## Supplemental Table 10 for "Decreased spliceosome fidelity inhibits mTOR signalling and promotes longevity via an intron retention event" (part 4 of 13)

### Sheet: wt|rnp-6(G281D) (continued)
GeneNames	gene_id	Class	chr_id	start	stop	strand	type	position	sites	pvalue	padj	padj2	psi.grp1	psi.grp2	grp1.sd	grp2.sd	psi.diff	log2FC	ir.wt_1	ir.wt_2	ir.wt_3	ir.rnp-6(G281D)_1	ir.rnp-6(G281D)_2	ir.rnp-6(G281D)_3	i.wt_1	i.wt_2	i.wt_3	i.rnp-6(G281D)_1	i.rnp-6(G281D)_2	i.rnp-6(G281D)_3	e.wt_1	e.wt_2	e.wt_3	e.rnp-6(G281D)_1	e.rnp-6(G281D)_2	e.rnp-6(G281D)_3	segment	Novelty	external_gene_name
WBGene00003482	sajrG019157	=	III	10171923	10171984	1	EXN	INTERNAL	ad	0.798128	0.999679	0.999471	1	0.990819	0	0.0159014	-0.0091807	-0.0131738	1	1	1	0.972458	1	1	67	42	77	50	56	55	0	0	0	1	0	0	sajrG019157.s17	KnownSplice	mua-3
WBGene00003827	sajrG027169	=	IV	7912321	7912374	1	INT	INTERNAL	da	0.798139	0.999679	0.999471	0.0303877	0.0257459	0.0277656	0.0126026	-0.00464178	-0.176137	0	0.0544342	0.0367289	0.0285222	0.0119866	0.0367289	0	4	4	3	2	4	72	51	77	75	121	77	sajrG027169.s12	KnownSplice	ntl-4
WBGene00004361	sajrG019200	=	III	10743538	10743592	1	INT	INTERNAL	da	0.798146	0.999679	0.999471	0.00313216	0	0.00542506	0	-0.00313216	-0.393104	0	0	0.00939648	0	0	0	0	0	1	0	0	0	48	49	77	59	92	85	sajrG019200.s10	KnownSplice	rib-2
WBGene00013405	sajrG002960	=	I	14099857	14099951	-1	EXN	INTERNAL	ad	0.798167	0.999679	0.999471	0.995549	1	0.00770938	0	0.00445101	0.00637192	1	1	0.986647	1	1	1	264	148	242	251	229	249	0	0	2	0	0	0	sajrG002960.s4	KnownSplice	tdpt-1
WBGene00001629	sajrG040708	=	V	19887408	19887500	-1	EXN	INTERNAL	ad	0.798179	0.999679	0.999471	1	0.994725	0	0.00913732	-0.00527543	-0.00755524	1	1	1	1	1	0.984174	186	129	235	195	197	202	0	0	0	0	0	2	sajrG040708.s7	KnownSplice	gly-4
WBGene00008339	sajrG037079	=	V	11507615	11507686	1	EXN	INTERNAL	ad	0.798189	0.999679	0.999471	0.995545	1	0.00771593	0	0.00445479	0.00637735	0.986636	1	1	1	1	1	219	163	237	186	238	195	2	0	0	0	0	0	sajrG037079.s9	KnownSplice	C55A6.10
WBGene00001629	sajrG040708	=	V	19887180	19887263	-1	EXN	INTERNAL	ad	0.79831	0.999679	0.999471	1	0.99463	0	0.00930148	-0.00537021	-0.00769133	1	1	1	1	1	0.983889	188	102	223	178	211	191	0	0	0	0	0	2	sajrG040708.s6	KnownSplice	gly-4
WBGene00004323,WBGene00007787,WBGene00007786	sajrG039466	c	V	9989494	9989537	-1	INT	INTERNAL	da	0.798389	0.999679	0.999471	0.00670173	0.00808853	0.00693165	0.00702809	0.00138681	0.115078	0	0.0138424	0.00626274	0	0.0127036	0.011562	0	2	2	0	4	4	189	110	245	236	240	264	sajrG039466.s29	KnownSplice	NA
WBGene00022463	sajrG001942	c	I	5116745	5117088	-1	EXN	INTERNAL	ad	0.798499	0.999679	0.999471	0.99373	0.998581	0.00547519	0.00245757	0.00485078	0.00695539	0.989891	1	0.9913	1	1	0.995743	648	381	754	697	765	774	2	0	2	0	0	1	sajrG001942.s6	NovelSplice	elpc-1
WBGene00009131	sajrG029046	c	IV	9931517	9931562	-1	INT	INTERNAL	da	0.798499	0.999679	0.999471	0.00174627	0	0.00151274	0	-0.00174627	-0.232202	0.00258349	0	0.00265531	0	0	0	1	0	1	0	0	0	295	139	287	272	363	348	sajrG029046.s3	KnownSplice	F25H8.1
WBGene00010194	sajrG012315	=	II	14521556	14521602	-1	INT	INTERNAL	da	0.798535	0.999679	0.999471	0.00686078	0.00278168	0.00607563	0.00241034	-0.0040791	-0.399594	0.0090221	0.0115602	0	0.00409239	0	0.00425265	2	1	0	1	0	1	167	65	158	185	170	178	sajrG012315.s3	KnownSplice	btb-19
WBGene00013201	sajrG003006	=	I	14708560	14708601	-1	INT	INTERNAL	da	0.798551	0.999679	0.999471	0.0105313	0.0126505	0.00355235	0.0109567	0.00211917	0.141716	0.00942382	0.0145055	0.00766461	0	0.0191295	0.0188218	1	1	1	0	3	3	82	53	101	87	120	122	sajrG003006.s2	KnownSplice	dus-2
WBGene00006986	sajrG019337	=	III	12341015	12341137	1	EXN	INTERNAL	ad	0.798694	0.999679	0.999471	0.966795	0.983015	0.057513	0.0294191	0.01622	0.0237597	1	1	0.900385	0.949045	1	1	52	32	33	34	50	30	0	0	2	1	0	0	sajrG019337.s10	KnownSplice	zip-1
WBGene00009544	sajrG028983	=	IV	9443088	9443130	-1	INT	INTERNAL	da	0.798695	0.999679	0.999471	0.0096609	0.0294758	0.0167332	0.0510535	0.0198149	1.00564	0	0	0.0289827	0	0.0884273	0	0	0	1	0	1	0	23	10	26	13	8	10	sajrG028983.s2	KnownSplice	F38E11.9
WBGene00013034	sajrG020738	=	III	12407652	12407785	-1	EXN	INTERNAL	ad	0.798713	0.999679	0.999471	0.995913	1	0.00707929	0	0.00408723	0.00585009	1	1	0.987738	1	1	1	274	155	306	308	361	373	0	0	2	0	0	0	sajrG020738.s8	KnownSplice	tat-1
WBGene00009975	sajrG037362	=	V	13792859	13792950	1	EXN	INTERNAL	ad	0.798809	0.999679	0.999471	0.995455	1	0.00787266	0	0.00454528	0.00650719	0.986364	1	1	1	1	1	234	183	299	265	372	317	2	0	0	0	0	0	sajrG037362.s8	KnownSplice	F53C11.5
WBGene00007505	sajrG028976	=	IV	9346454	9347368	-1	EXN	INTERNAL	ad	0.798925	0.999679	0.999471	1	0.984624	0	0.0266319	-0.0153759	-0.0221321	1	1	1	1	0.953872	1	347	221	409	346	443	455	0	0	0	0	3	0	sajrG028976.s9	KnownSplice	pezo-1
WBGene00017990	sajrG027134	c	IV	7576516	7576561	1	INT	INTERNAL	da	0.798937	0.999679	0.999471	0.0617715	0.055474	0.0125427	0.0113927	-0.00629747	-0.132488	0.0562352	0.0761299	0.0529495	0.0576068	0.0656496	0.0431657	17	11	15	16	24	16	218	102	205	200	261	271	sajrG027134.s4	KnownSplice	cec-4
WBGene00003413	sajrG038098	=	V	19686886	19687789	1	EXN	INTERNAL	ad	0.798959	0.999679	0.999471	1	0.985928	0	0.0243739	-0.0140723	-0.0202423	1	1	1	1	0.957783	1	430	215	474	413	481	413	0	0	0	0	3	0	sajrG038098.s10	KnownSplice	mrp-7
WBGene00003404	sajrG011990	=	II	10749856	10749930	-1	EXN	INTERNAL	ad	0.799075	0.999679	0.999471	1	0.989668	0	0.0178949	-0.0103316	-0.0148338	1	1	1	1	1	0.969005	37	16	46	31	51	47	0	0	0	0	0	1	sajrG011990.s14	KnownSplice	mpz-1
WBGene00001812	sajrG011558	=	II	7353907	7353960	-1	INT	INTERNAL	da	0.799174	0.999679	0.999471	0.000695592	0.00276341	0.0012048	0.00101822	0.00206782	0.254997	0	0	0.00208678	0.00241656	0.00390973	0.00196394	0	0	1	1	2	1	327	173	351	303	374	373	sajrG011558.s2	KnownSplice	haf-2
WBGene00020135	sajrG049027	=	X	2315508	2315557	-1	INT	INTERNAL	da	0.799223	0.999679	0.999471	0.100072	0.106971	0.0096254	0.0605928	0.00689905	0.087704	0.0926425	0.110946	0.0966278	0.176227	0.0637297	0.0809563	3	1	3	6	2	2	22	6	21	21	22	17	sajrG049027.s2	KnownSplice	aakg-4
WBGene00021645	sajrG001774	=	I	3526608	3526664	-1	INT	INTERNAL	da	0.799227	0.999679	0.999471	0.097909	0.0852014	0.0406675	0.0627851	-0.0127076	-0.18076	0.0770291	0.0719228	0.144775	0.0993701	0.139691	0.0165427	6	3	11	9	11	1	52	28	47	59	49	43	sajrG001774.s5	KnownSplice	Y47G6A.19
WBGene00017885	sajrG000423	=	I	4940920	4940975	1	ALT	INTERNAL	ad	0.799235	0.999679	0.999471	1	0.994329	0	0.00982173	-0.00567058	-0.00812274	1	1	1	0.982988	1	1	125	77	118	159	179	151	0	0	0	2	0	0	sajrG000423.s13	KnownSplice	dip-2
WBGene00006780	sajrG026961	=	IV	6003263	6003317	1	INT	INTERNAL	da	0.799292	0.999679	0.999471	0.102936	0.0717495	0.0891453	0.081294	-0.0311866	-0.466224	0.154404	0	0.154404	0.0552056	0.160043	0	2	0	6	2	6	0	8	23	24	25	23	21	sajrG026961.s24	KnownSplice	unc-44
WBGene00012576	sajrG001439	=	I	13777180	13777304	1	EXN	INTERNAL	ad	0.799365	0.999679	0.999471	0.990657	0.996963	0.00836947	0.00526016	0.00630643	0.00906375	0.983846	1	0.988124	1	1	0.990889	112	74	153	171	160	200	1	0	1	0	0	1	sajrG001439.s7	KnownSplice	Y37H9A.1
WBGene00019875	sajrG026590	=	IV	2086547	2087545	1	EXN	INTERNAL	ad	0.799375	0.999679	0.999471	1	0.974623	0	0.0439536	-0.0253766	-0.0367114	1	1	1	1	0.92387	1	175	105	181	172	187	203	0	0	0	0	2	0	sajrG026590.s6	KnownSplice	mca-2
WBGene00021502	sajrG018743	=	III	6617034	6617080	1	INT	INTERNAL	da	0.799377	0.999679	0.999471	0.165811	0.156653	0.027923	0.0257807	-0.00915824	-0.0771801	0.187093	0.176146	0.134194	0.154573	0.131975	0.183411	33	9	21	19	19	26	109	32	103	79	95	88	sajrG018743.s11	KnownSplice	Y40D12A.1
WBGene00007042	sajrG000730	c	I	7499938	7499984	1	INT	INTERNAL	da	0.799543	0.999679	0.999471	0.0700906	0.0631905	0.0211345	0.00883826	-0.00690009	-0.129976	0.0536414	0.0939273	0.0627032	0.0610319	0.0556316	0.0729082	17	18	22	23	21	24	228	132	250	269	271	232	sajrG000730.s6	KnownSplice	pbrm-1
WBGene00019126	sajrG011337	=	II	5648736	5648781	-1	INT	INTERNAL	da	0.79962	0.999679	0.999471	0.0219973	0.024231	0.00880237	0.0157876	0.00223377	0.0973564	0.0172624	0.0165758	0.0321536	0.0116632	0.0419512	0.0190788	6	3	12	4	20	7	261	136	276	259	349	275	sajrG011337.s3	KnownSplice	sam-4
WBGene00015734	sajrG020126	c	III	6623608	6623673	-1	INT	INTERNAL	da	0.799806	0.999679	0.999471	0.015879	0.0175244	0.00302206	0.000891283	0.00164535	0.0889264	0.0193003	0.0147631	0.0135736	0.0168711	0.0171623	0.0185397	14	8	11	13	16	16	493	370	554	525	635	587	sajrG020126.s3	KnownSplice	copd-1
WBGene00007054	sajrG002574	=	I	10088600	10088785	-1	ALT	FIRST	sd	0.799838	0.999679	0.999471	0.0403149	0.0330146	0.000281089	0.0248553	-0.00730025	-0.226158	0.040404	0.0405405	0.04	0.0215054	0.0615385	0.016	4	3	4	2	8	2	95	71	96	91	122	123	sajrG002574.s7	NovelSplice	scpl-1
WBGene00010420	sajrG002833	=	I	12651887	12651958	-1	INT	INTERNAL	da	0.799918	0.999679	0.999471	0.00154509	0	0.00134339	0	-0.00154509	-0.20728	0.00243683	0	0.00219845	0	0	0	1	0	1	0	0	0	276	136	306	268	348	322	sajrG002833.s10	KnownSplice	mcrs-1
WBGene00003072	sajrG001828	=	I	3935599	3935657	-1	INT	INTERNAL	da	0.799951	0.999679	0.999471	0	0.00480289	0	0.00831885	0.00480289	0.565879	0	0	0	0	0	0.0144087	0	0	0	0	0	1	53	25	55	46	50	49	sajrG001828.s2	KnownSplice	lrp-2
WBGene00021238	sajrG001657	=	I	1993294	1993521	-1	EXN	INTERNAL	ad	0.800017	0.999679	0.999471	0.983944	1	0.027809	0	0.0160555	0.0231181	1	0.951833	1	1	1	1	56	50	68	60	91	75	0	1	0	0	0	0	sajrG001657.s4	KnownSplice	gap-3
WBGene00015146	sajrG020003	=	III	5692399	5692444	-1	INT	INTERNAL	da	0.800039	0.999679	0.999471	0.00137492	0.000361399	0.00154001	0.000625961	-0.00101352	-0.134637	0.00303902	0	0.00108574	0.0010842	0	0	3	0	1	1	0	0	752	396	703	704	873	796	sajrG020003.s4	KnownSplice	abi-1
WBGene00002999	sajrG002306	=	I	8117330	8117381	-1	EXN	INTERNAL	ad	0.800051	0.999679	0.999471	0.992423	0.990011	0.0131231	0.0173016	-0.00241245	-0.0034762	1	0.97727	1	1	1	0.970033	101	58	96	91	118	131	0	1	0	0	0	3	sajrG002306.s14	KnownSplice	lin-10
WBGene00022368	sajrG001628	=	I	1415350	1415399	-1	INT	INTERNAL	da	0.800072	0.999679	0.999471	0.016936	0.0184853	0.00193766	0.00809632	0.00154928	0.0806809	0.0155992	0.0191582	0.0160507	0.0128911	0.0277693	0.0147956	8	6	10	6	14	7	378	230	459	344	367	349	sajrG001628.s3	KnownSplice	Y92H12BR.2
WBGene00004337	sajrG040066	=	V	14645387	14645436	-1	INT	INTERNAL	da	0.800091	0.999679	0.999471	0.00638702	0.00370141	0.004344	0.00192114	-0.00268561	-0.258229	0.00730491	0.0101987	0.00165743	0.0020305	0.00580052	0.00327321	4	3	1	1	3	2	407	218	451	368	385	456	sajrG040066.s10	KnownSplice	rfc-1
WBGene00001340	sajrG008875	=	II	167174	167386	1	ALT	INTERNAL	ad	0.800109	0.999679	0.999471	0.122433	0.110295	0.0348293	0.015545	-0.012138	-0.138687	0.155387	0.125921	0.0859905	0.0923694	0.120071	0.118443	59	28	48	45	61	63	132	80	210	182	184	193	sajrG008875.s12	KnownSplice	etr-1
WBGene00012995	sajrG010479	=	II	13392270	13392725	1	EXN	INTERNAL	ad	0.800157	0.999679	0.999471	0.990797	1	0.0159409	0	0.00920348	0.0132066	1	1	0.97239	1	1	1	267	154	286	244	296	348	0	0	2	0	0	0	sajrG010479.s3	KnownSplice	Y48C3A.14
WBGene00012890,WBGene00012889,WBGene00012888	sajrG029489	c	IV	13788178	13788230	-1	INT	INTERNAL	da	0.800186	0.999679	0.999471	0	0.00318335	0	0.00551373	0.00318335	0.398717	0	0	0	0.00955006	0	0	0	0	0	2	0	0	157	85	172	153	187	203	sajrG029489.s19	KnownSplice	NA
WBGene00000254	sajrG000597	=	I	6353360	6353606	1	ALT	LAST	ae	0.800238	0.999679	0.999471	0.00666667	0	0.011547	0	-0.00666667	-0.736966	0	0	0.02	0	0	0	0	0	1	0	0	0	52	28	49	30	36	31	sajrG000597.s21	KnownSplice	bli-4
WBGene00000254	sajrG000597	=	I	6356346	6356617	1	ALT	LAST	ae	0.800238	0.999679	0.999471	0.00641026	0	0.0111029	0	-0.00641026	-0.714598	0.0192308	0	0	0	0	0	1	0	0	0	0	0	51	28	50	30	36	31	sajrG000597.s32	NovelSplice	bli-4
WBGene00000547	sajrG028240	=	IV	1438227	1438494	-1	EXN	INTERNAL	ad	0.800401	0.999679	0.999471	1	0.993131	0	0.00643658	-0.00686855	-0.00984463	1	1	1	0.992156	0.987238	1	303	182	358	354	433	402	0	0	0	1	2	0	sajrG028240.s4	KnownSplice	clp-7
WBGene00008431	sajrG011712	=	II	8660032	8660080	-1	INT	INTERNAL	da	0.80041	0.999679	0.999471	0.0660798	0.0772548	0.0273272	0.0166404	0.011175	0.197721	0.0899299	0.0362619	0.0720476	0.0928417	0.0791921	0.0597305	13	3	13	17	16	13	99	60	126	125	140	154	sajrG011712.s2	KnownSplice	piga-1
WBGene00000480	sajrG038222	=	V	120750	120820	-1	EXN	INTERNAL	ad	0.800426	0.999679	0.999471	0.996313	1	0.00638662	0	0.00368732	0.00527664	0.988938	1	1	1	1	1	264	145	309	284	359	284	2	0	0	0	0	0	sajrG038222.s5	KnownSplice	cgp-1
WBGene00019729	sajrG049555	c	X	8735877	8735924	-1	EXN	INTERNAL	ad	0.800497	0.999679	0.999471	1	0.991887	0	0.0140521	-0.00811301	-0.0116355	1	1	1	1	0.975661	1	54	23	73	48	53	51	0	0	0	0	1	0	sajrG049555.s7	KnownSplice	M02D8.3
WBGene00013730	sajrG019358	c	III	12527117	12527224	1	EXN	INTERNAL	ad	0.800513	0.999679	0.999471	0.994005	1	0.00617984	0	0.00599542	0.00858945	1	0.987656	0.994358	1	1	1	249	138	304	272	258	290	0	1	1	0	0	0	sajrG019358.s6	KnownSplice	sql-1
WBGene00007913	sajrG002331	=	I	8342174	8342581	-1	INT	INTERNAL	da	0.800551	0.999679	0.999471	0.0142271	0.00828123	0.024642	0.0143435	-0.00594583	-0.406256	0.0426812	0	0	0	0.0248437	0	2	0	0	0	2	0	12	12	10	12	21	16	sajrG002331.s2	KnownSplice	cyp-36A1
WBGene00000269	sajrG001635	=	I	1626632	1626657	-1	INT	INTERNAL	da	0.800568	0.999679	0.999471	0	0.0105696	0	0.0183071	0.0105696	1.04052	0	0	0	0	0	0.0317089	0	0	0	0	0	1	32	10	40	42	53	26	sajrG001635.s8	KnownSplice	bre-4
WBGene00004831	sajrG049759	=	X	11401204	11401351	-1	ALT	FIRST	sd	0.800611	0.999679	0.999471	0.195286	0.1466	0.183309	0.0966822	-0.0486863	-0.390553	0.222222	0.363636	0	0.238095	0.15625	0.0454545	4	4	0	5	5	1	14	7	17	16	27	21	sajrG049759.s23	KnownSplice	slo-2
WBGene00009163	sajrG002543	=	I	9781688	9781741	-1	INT	INTERNAL	da	0.800623	0.999679	0.999471	0.0560868	0.0526896	0.0119735	0.00809922	-0.00339715	-0.0761349	0.0432166	0.0581476	0.0668961	0.0442399	0.0603856	0.0534433	12	9	21	14	19	21	195	107	215	222	217	273	sajrG002543.s5	KnownSplice	drsh-1
WBGene00000542	sajrG018890	=	III	7983621	7983883	1	EXN	INTERNAL	ad	0.800631	0.999679	0.999471	0.997573	0.989226	0.00420373	0.0102658	-0.00834679	-0.0120011	1	1	0.992719	0.988121	0.979558	1	268	155	377	230	265	225	0	0	1	1	2	0	sajrG018890.s9	KnownSplice	clp-1
WBGene00002344,WBGene00010882	sajrG029189	c	IV	11082136	11082183	-1	INT	INTERNAL	da	0.800642	0.999679	0.999471	0.146976	0.145703	0.00927575	0.0122608	-0.00127278	-0.0117452	0.138837	0.145016	0.157076	0.159803	0.139761	0.137546	162	135	238	214	206	167	760	602	966	851	959	792	sajrG029189.s14	KnownSplice	NA
WBGene00012211	sajrG002824	=	I	12561334	12561403	-1	INT	INTERNAL	da	0.800744	0.999679	0.999471	0	0.00544113	0	0.00942432	0.00544113	0.626779	0	0	0	0	0	0.0163234	0	0	0	0	0	1	50	24	57	51	53	41	sajrG002824.s2	KnownSplice	ssp-37
WBGene00017082	sajrG038228	=	V	210774	210820	-1	INT	INTERNAL	da	0.800747	0.999679	0.999471	0.0653065	0.0588374	0.0132346	0.0208165	-0.00646908	-0.129581	0.0665278	0.0515036	0.0778881	0.0366183	0.0778881	0.0620058	3	2	4	3	6	4	32	28	36	60	54	46	sajrG038228.s2	KnownSplice	DC2.5
WBGene00000812	sajrG000005	=	I	72591	72646	1	INT	INTERNAL	da	0.800754	0.999679	0.999471	0.00170345	0	0.00295046	0	-0.00170345	-0.226934	0	0	0.00511035	0	0	0	0	0	2	0	0	0	261	141	283	254	275	265	sajrG000005.s4	KnownSplice	csk-1
WBGene00013869	sajrG049645	=	X	10069673	10069725	-1	INT	INTERNAL	da	0.800771	0.999679	0.999471	0.0765341	0.0617542	0.0415863	0.0599064	-0.0147799	-0.270206	0.0720503	0.0373715	0.120181	0	0.0656388	0.119624	4	1	5	0	4	7	38	19	27	27	42	38	sajrG049645.s26	KnownSplice	mlck-1
WBGene00012651	sajrG019194	=	III	10646817	10646817	1	ALT	INTERNAL	aa	0.800817	0.999679	0.999471	0.0354601	0.035388	0.0179812	0.00891207	-7.21447e-05	-0.00229136	0.0515015	0.0160232	0.0388556	0.0349177	0.0267204	0.0445259	17	3	14	11	11	19	311	183	344	302	398	405	sajrG019194.s7	KnownSplice	orc-4
WBGene00017778	sajrG020041	c	III	5955097	5955293	-1	ALT	INTERNAL	ad	0.800859	0.999679	0.999471	0.880435	0.866621	0.0344499	0.00400689	-0.0138144	-0.0225577	0.850939	0.918298	0.872068	0.863313	0.871076	0.865473	517	261	649	484	455	493	39	10	41	33	29	33	sajrG020041.s2	KnownSplice	nono-1
WBGene00003378	sajrG020217	=	III	7370566	7370730	-1	EXN	INTERNAL	ad	0.800888	0.999679	0.999471	0.989835	1	0.0176059	0	0.0101648	0.014593	0.969506	1	1	1	1	1	67	33	71	72	70	68	1	0	0	0	0	0	sajrG020217.s2	KnownSplice	mml-1
WBGene00206362	sajrG001897	c	I	4661383	4661762	-1	INT	INTERNAL	da	0.800904	0.999679	0.999471	0.0246263	0.0285377	0.0124684	0.011424	0.00391138	0.154401	0.0332085	0.0303462	0.0103243	0.0361958	0.0340105	0.0154069	5	2	1	6	5	2	41	18	27	45	40	36	sajrG001897.s7	KnownSplice	B0041.11
WBGene00004347,WBGene00012598	sajrG010421	c	II	12662651	12662876	1	EXN	INTERNAL	ad	0.800951	0.999679	0.999471	0.459587	0.565426	0.270853	0.111407	0.105838	0.293236	0.32286	0.284351	0.77155	0.686061	0.543796	0.46642	6	3	17	11	3	11	5	3	2	2	1	5	sajrG010421.s4	KnownSplice	NA
WBGene00001131	sajrG002716	=	I	11548236	11548518	-1	EXN	INTERNAL	ad	0.801051	0.999679	0.999471	0.983015	1	0.0294191	0	0.0169851	0.0244681	0.949045	1	1	1	1	1	54	35	83	81	68	64	1	0	0	0	0	0	sajrG002716.s41	KnownSplice	dys-1
WBGene00003253	sajrG020378	=	III	8766941	8766990	-1	INT	INTERNAL	da	0.801113	0.999679	0.999471	0.0169403	0.0185136	0.00434854	0.0048082	0.00157328	0.0818833	0.0139304	0.021926	0.0149646	0.0240377	0.0162334	0.0152697	6	5	7	10	8	7	318	167	345	304	363	338	sajrG020378.s11	KnownSplice	mig-22
WBGene00008145	sajrG037502	=	V	14703981	14704184	1	EXN	INTERNAL	ad	0.801127	0.999679	0.999471	1	0.99221	0	0.0134934	-0.00779043	-0.0111711	1	1	1	0.976629	1	1	243	118	242	198	215	213	0	0	0	2	0	0	sajrG037502.s9	KnownSplice	set-5
WBGene00004874	sajrG018471	c	III	4592647	4592694	1	INT	INTERNAL	da	0.801211	0.999679	0.999471	0.0767362	0.07843	0.00339891	0.00329921	0.00169378	0.0279014	0.0775234	0.0796724	0.0730127	0.0822044	0.0769902	0.0760953	69	38	73	72	74	71	621	332	701	608	671	652	sajrG018471.s4	KnownSplice	smc-4
WBGene00185098	sajrG001641	=	I	1674941	1675163	-1	EXN	INTERNAL	ad	0.801286	0.999679	0.999471	1	0.981297	0	0.0323943	-0.0187029	-0.0269658	1	1	1	0.943891	1	1	22	21	30	42	40	34	0	0	0	1	0	0	sajrG001641.s3	KnownSplice	Y71G12B.35
WBGene00016405	sajrG028716	c	IV	7143235	7143309	-1	EXN	INTERNAL	ad	0.801345	0.999679	0.999471	0.997464	0.994813	0.0023853	0.00254985	-0.00265171	-0.00380227	0.997128	0.995265	1	0.992284	0.997383	0.994771	522	316	549	580	573	572	1	1	0	3	1	2	sajrG028716.s18	KnownSplice	hecd-1
WBGene00000217	sajrG049884	=	X	13220528	13220573	-1	INT	INTERNAL	da	0.801413	0.999679	0.999471	0.0387059	0.0409416	0.00544349	0.00321786	0.00223569	0.0647474	0.0447895	0.0342951	0.0370331	0.0444186	0.0380685	0.0403376	71	31	61	89	91	84	1157	667	1212	1463	1757	1527	sajrG049884.s5	KnownSplice	asp-4
WBGene00000542	sajrG018890	=	III	7983944	7984075	1	EXN	INTERNAL	ad	0.801414	0.999679	0.999471	0.998229	0.992025	0.00306811	0.0079651	-0.00620368	-0.00890439	1	1	0.994686	0.992005	0.98407	1	267	142	353	234	233	235	0	0	1	1	2	0	sajrG018890.s10	KnownSplice	clp-1
WBGene00015251	sajrG028364	=	IV	3383957	3384004	-1	ALT	INTERNAL	da	0.801438	0.999679	0.999471	0.0530917	0.0493937	0.0342149	0.00818111	-0.00369799	-0.0871402	0.0474009	0.0897951	0.022079	0.0434107	0.0587163	0.046054	5	3	2	6	8	6	76	23	67	100	97	94	sajrG028364.s8	NovelSplice	B0546.4
WBGene00013735	sajrG019363	=	III	12617822	12617912	1	EXN	INTERNAL	ad	0.801462	0.999679	0.999471	1	0.99721	0	0.00332566	-0.0027902	-0.00399107	1	1	1	0.99353	1	0.9981	863	474	928	742	896	846	0	0	0	3	0	1	sajrG019363.s7	KnownSplice	Y111B2A.12
WBGene00021738	sajrG038333	=	V	1195660	1195724	-1	INT	INTERNAL	da	0.80151	0.999679	0.999471	0.0670226	0.0620289	0.0153293	0.00893923	-0.00499372	-0.0967064	0.0496281	0.072881	0.0785589	0.0523652	0.0700023	0.0637192	9	7	18	10	16	13	120	62	147	126	148	133	sajrG038333.s9	KnownSplice	Y50D4A.4
WBGene00004754	sajrG038133	=	V	20101016	20101257	1	EXN	INTERNAL	ad	0.801524	0.999679	0.999471	1	0.995621	0	0.00478487	-0.00437934	-0.0062691	1	1	1	0.996348	1	0.990514	750	434	832	716	847	822	0	0	0	1	0	3	sajrG038133.s11	KnownSplice	sec-23
WBGene00013151	sajrG010610	=	II	14975702	14975818	1	EXN	INTERNAL	ad	0.801531	0.999679	0.999471	1	0.994265	0	0.0051137	-0.00573471	-0.00821487	1	1	1	1	0.992616	0.990179	192	112	224	179	240	180	0	0	0	0	1	1	sajrG010610.s6	KnownSplice	nsun-5
WBGene00022857,WBGene00195239	sajrG009742	c	II	7053538	7053582	1	INT	INTERNAL	da	0.801563	0.999679	0.999471	0.0326382	0.0328233	0.00913945	0.0108671	0.000185092	0.00624916	0.0376158	0.0220904	0.0382084	0.0253149	0.0278705	0.0452845	20	6	24	14	19	26	393	204	464	414	509	421	sajrG009742.s4	KnownSplice	NA
WBGene00009508	sajrG002616	=	I	10477962	10477964	-1	ALT	INTERNAL	aa	0.801577	0.999679	0.999471	0.887692	0.881503	0.0157174	0.0123876	-0.00618887	-0.00998068	0.89631	0.897215	0.86955	0.87493	0.873787	0.895792	291	187	306	314	339	342	33	21	45	44	48	39	sajrG002616.s17	KnownSplice	row-1
WBGene00007645	sajrG000933	c	I	9422667	9422715	1	INT	INTERNAL	da	0.801591	0.999679	0.999471	0.0588748	0.0529274	0.0150881	0.00740494	-0.00594735	-0.130287	0.0504965	0.0762929	0.0498349	0.0462272	0.0516772	0.0608779	20	18	23	19	21	23	283	164	330	295	290	267	sajrG000933.s2	KnownSplice	C17E4.6
WBGene00001225	sajrG010594	c	II	14795511	14795579	1	INT	INTERNAL	da	0.801601	0.999679	0.999471	0.0619545	0.0661333	0.013661	0.00637306	0.00417872	0.0814411	0.0762379	0.0490153	0.0606104	0.0603992	0.0650057	0.0729948	71	23	59	49	65	75	588	305	625	521	639	651	sajrG010594.s2	KnownSplice	eif-3.B
WBGene00004463	sajrG027344	=	IV	9316706	9316750	1	INT	INTERNAL	da	0.801768	0.999679	0.999471	0.00918797	0.00847276	0.00240019	0.000785745	-0.000715217	-0.0548032	0.011446	0.00666722	0.00945072	0.00916138	0.00761683	0.00864006	18	7	18	15	15	16	1194	801	1449	1246	1501	1410	sajrG027344.s2	KnownSplice	rpn-7
WBGene00077558	sajrG002447	=	I	9085493	9085563	-1	INT	INTERNAL	da	0.801823	0.999679	0.999471	0.104864	0.0756232	0.106622	0.0858036	-0.0292405	-0.423849	0	0.213162	0.10143	0	0.0579992	0.16887	0	2	2	0	1	3	9	5	12	12	11	10	sajrG002447.s2	KnownSplice	T06D10.3
WBGene00003567	sajrG036310	=	V	5307742	5307785	1	INT	INTERNAL	da	0.801834	0.999679	0.999471	0	0.00497064	0	0.00860941	0.00497064	0.582136	0	0	0	0	0	0.0149119	0	0	0	0	0	1	36	33	50	40	50	51	sajrG036310.s10	KnownSplice	ncx-2
WBGene00001095	sajrG037152	=	V	12049510	12049640	1	EXN	INTERNAL	ad	0.801878	0.999679	0.999471	0.988987	0.993256	0.0190747	0.0116813	0.00426856	0.00615134	0.966962	1	1	1	1	0.979767	165	81	154	180	182	182	3	0	0	0	0	2	sajrG037152.s3	KnownSplice	dars-2
WBGene00014081	sajrG027743	=	IV	12550448	12550533	1	EXN	INTERNAL	ad	0.801907	0.999679	0.999471	1	0.98895	0	0.0191391	-0.01105	-0.0158709	1	1	1	1	1	0.96685	41	21	36	29	56	46	0	0	0	0	0	1	sajrG027743.s3	KnownSplice	impk-1
WBGene00009460	sajrG002406	c	I	8833694	8833736	-1	INT	INTERNAL	da	0.80192	0.999679	0.999471	0.000406874	0.00179849	0.000704726	0.00120755	0.00139162	0.181066	0.00122062	0	0	0.00113994	0.00319215	0.0010634	1	0	0	1	3	1	635	397	762	680	727	729	sajrG002406.s2	KnownSplice	ubr-5
WBGene00044318	sajrG018132	=	III	641229	641286	1	INT	INTERNAL	da	0.801941	0.999679	0.999471	0.0018285	0	0.00316706	0	-0.0018285	-0.242267	0.0054855	0	0	0	0	0	2	0	0	0	0	0	261	126	291	241	271	238	sajrG018132.s4	KnownSplice	tag-267
WBGene00010338	sajrG050099	=	X	15847458	15847502	-1	INT	INTERNAL	da	0.801958	0.999679	0.999471	0.294775	0.397351	0.15708	0.200857	0.102577	0.41853	0.113481	0.380587	0.390257	0.535329	0.489809	0.166916	1	4	5	12	10	6	6	5	6	8	8	23	sajrG050099.s20	KnownSplice	F59F4.3
WBGene00016930	sajrG001611	=	I	1014081	1014101	-1	ALT	INTERNAL	dd	0.802001	0.999679	0.999471	0.99764	0.992896	0.00408786	0.00757976	-0.00474436	-0.00680881	0.99292	1	1	0.984916	0.99377	1	160	85	168	149	182	147	1	0	0	2	1	0	sajrG001611.s6	KnownSplice	madf-6
WBGene00003795	sajrG019739	c	III	3401108	3401165	-1	INT	INTERNAL	da	0.802072	0.999679	0.999471	0.0726085	0.0713722	0.00529896	0.00387073	-0.00123624	-0.0217532	0.0733482	0.0669785	0.0774987	0.0702738	0.0756734	0.0681694	64	37	88	65	77	56	582	371	754	619	677	551	sajrG019739.s2	KnownSplice	npp-9
WBGene00009885	sajrG049606	=	X	9564956	9565075	-1	EXN	INTERNAL	ad	0.80212	0.999679	0.999471	1	0.982198	0	0.0308333	-0.0178016	-0.0256548	1	1	1	0.946595	1	1	25	11	22	32	41	33	0	0	0	1	0	0	sajrG049606.s10	KnownSplice	F49E2.1
WBGene00011032	sajrG000853	=	I	8599459	8599504	1	INT	INTERNAL	da	0.802132	0.999679	0.999471	0.0438871	0.0486444	0.00432812	0.0110465	0.00475728	0.122053	0.0479344	0.0393244	0.0444025	0.0598634	0.0377789	0.0482909	17	6	18	18	13	17	258	112	296	216	253	256	sajrG000853.s7	KnownSplice	R05D11.4
WBGene00000940	sajrG040723	=	V	20088125	20088252	-1	EXN	INTERNAL	ad	0.802153	0.999679	0.999471	0.997107	0.994117	0.00272935	0.0052417	-0.00299006	-0.00428967	1	0.994578	0.996743	1	0.989943	0.992408	538	341	569	405	549	486	0	1	1	0	3	2	sajrG040723.s3	KnownSplice	dcs-1
WBGene00007391	sajrG039636	=	V	11143647	11143697	-1	INT	INTERNAL	da	0.802184	0.999679	0.999471	0	0.00271912	0	0.00235651	0.00271912	0.346998	0	0	0	0	0.0039894	0.00416795	0	0	0	0	1	1	172	72	144	173	186	178	sajrG039636.s2	KnownSplice	C06H2.7
WBGene00009065	sajrG001378	=	I	13168322	13168327	1	ALT	INTERNAL	aa	0.802208	0.999679	0.999471	0.853009	0.83674	0.00332607	0.0608359	-0.0162691	-0.0274567	0.855179	0.84918	0.854669	0.853837	0.887198	0.769185	86	41	104	79	90	52	14	7	17	13	11	15	sajrG001378.s10	KnownSplice	F22G12.5
WBGene00007797	sajrG039587	=	V	10812714	10812759	-1	INT	INTERNAL	da	0.802288	0.999679	0.999471	0.0550659	0.0527638	0.00999638	0.00828071	-0.00230216	-0.0519703	0.0454104	0.054416	0.0653714	0.0460374	0.0620123	0.0502417	32	18	53	30	52	36	514	239	579	475	601	520	sajrG039587.s4	KnownSplice	C29A12.1
WBGene00185078,WBGene00002230,WBGene00021755	sajrG018106	c	III	230429	230582	1	EXN	INTERNAL	ad	0.802374	0.999679	0.999471	0.978839	1	0.0366514	0	0.0211607	0.0305473	1	0.936518	1	1	1	1	58	30	57	41	42	44	0	1	0	0	0	0	sajrG018106.s21	KnownSplice	NA
WBGene00015966	sajrG038888	=	V	5551611	5551682	-1	ALT	INTERNAL	ad	0.802385	0.999679	0.999471	0.646003	0.664826	0.172491	0.0311199	0.0188231	0.0408134	0.811252	0.467085	0.659673	0.63487	0.662618	0.696992	51	13	46	49	67	58	8	10	16	19	23	17	sajrG038888.s3	KnownSplice	C18C4.5
WBGene00002266	sajrG010110	=	II	9999850	10000333	1	ALT	LAST	ae	0.802389	0.999679	0.999471	0.983726	0.994152	0.0152757	0.010129	0.0104259	0.0150575	0.981481	0.969697	1	0.982456	1	1	53	32	58	56	46	44	1	1	0	1	0	0	sajrG010110.s15	NovelSplice	lec-3
WBGene00002266	sajrG010110	=	II	9994986	9995306	1	ALT	LAST	ae	0.802389	0.999679	0.999471	0.0162738	0.00584795	0.0152757	0.010129	-0.0104259	-0.729331	0.0185185	0.030303	0	0.0175439	0	0	1	1	0	1	0	0	53	32	58	56	46	44	sajrG010110.s6	KnownSplice	lec-3
WBGene00010406	sajrG037024	=	V	11117546	11117598	1	INT	INTERNAL	da	0.802497	0.999679	0.999471	0.0297648	0.0336603	0.00896501	0.00267859	0.00389552	0.134831	0.0400789	0.0238423	0.0253732	0.0367508	0.0322226	0.0320075	15	5	9	15	13	13	265	151	255	290	288	290	sajrG037024.s11	KnownSplice	math-33
WBGene00018351	sajrG009133	=	II	2424327	2424371	1	INT	INTERNAL	da	0.802654	0.999679	0.999471	0.0309643	0.0510459	0.0536317	0.026491	0.0200816	0.575528	0.0928928	0	0	0.0258009	0.0487087	0.078628	4	0	0	1	2	4	30	15	22	29	30	36	sajrG009133.s5	KnownSplice	F42G2.2
WBGene00010012	sajrG039588	=	V	10860802	10860880	-1	EXN	INTERNAL	ad	0.802658	0.999679	0.999471	1	0.988007	0	0.0207726	-0.0119931	-0.0172335	1	1	1	1	0.964021	1	43	32	40	58	41	41	0	0	0	0	1	0	sajrG039588.s9	KnownSplice	saeg-1
WBGene00019429	sajrG000616	=	I	6475999	6476048	1	INT	INTERNAL	da	0.802659	0.999679	0.999471	0.0583801	0.0559298	0.0100847	0.0215589	-0.00245033	-0.0526464	0.0688896	0.0487821	0.0574686	0.0434827	0.0434827	0.0808239	25	10	25	17	17	33	253	146	307	280	280	281	sajrG000616.s7	KnownSplice	K06A5.1
WBGene00008386	sajrG000844	c	I	8491351	8491395	1	INT	INTERNAL	da	0.802731	0.999679	0.999471	0.0606846	0.0622618	0.00221068	0.00913206	0.00157721	0.0318375	0.0599148	0.0631772	0.0589617	0.0533376	0.0618593	0.0715884	59	36	62	57	71	76	711	410	760	777	827	757	sajrG000844.s2	KnownSplice	cdc-5L
WBGene00010551	sajrG010561	=	II	14444047	14444433	1	EXN	INTERNAL	ad	0.802756	0.999679	0.999471	1	0.990821	0	0.00897404	-0.00917872	-0.0131709	1	1	1	0.990397	1	0.982067	362	171	335	371	456	394	0	0	0	1	0	2	sajrG010561.s7	KnownSplice	smg-8
WBGene00009508	sajrG002616	=	I	10475755	10475802	-1	INT	INTERNAL	da	0.803025	0.999679	0.999471	0.000680002	0.00289649	0.0011778	0.00150682	0.00221649	0.272067	0	0	0.00204001	0.00232896	0.00175585	0.00460466	0	0	1	1	1	2	328	171	370	324	430	327	sajrG002616.s2	KnownSplice	row-1
WBGene00015624	sajrG049320	=	X	6021237	6021294	-1	INT	INTERNAL	da	0.80303	0.999679	0.999471	0.125883	0.0854238	0.0750584	0.110697	-0.0404596	-0.509949	0.0825485	0.212553	0.0825485	0.0457898	0	0.210482	3	9	4	1	0	10	24	24	32	15	25	27	sajrG049320.s2	KnownSplice	C09B8.5
WBGene00012369	sajrG002933	=	I	13815295	13815458	-1	EXN	INTERNAL	ad	0.803104	0.999679	0.999471	0.982136	0.989193	0.000832725	0.00935955	0.00705702	0.0102255	0.981344	0.982061	0.983004	0.983665	1	0.983915	221	115	243	253	232	257	2	1	2	2	0	2	sajrG002933.s2	KnownSplice	W09G3.6
WBGene00012951	sajrG001214	=	I	11894808	11894868	1	INT	INTERNAL	da	0.803132	0.999679	0.999471	0.0731198	0.0790599	0.0151202	0.00273809	0.00594007	0.0995833	0.0631483	0.065694	0.0905172	0.0821389	0.0781423	0.0768984	19	11	31	28	27	29	200	111	221	222	226	247	sajrG001214.s7	KnownSplice	Y47H9C.8
WBGene00006490	sajrG027567	=	IV	11043817	11043825	1	ALT	INTERNAL	aa	0.803149	0.999679	0.999471	0.318155	0.320748	0.0454624	0.0235841	0.0025935	0.0113572	0.341373	0.265772	0.347319	0.330377	0.293873	0.337995	72	38	79	79	94	85	131	99	140	151	213	157	sajrG027567.s21	KnownSplice	kdin-1
WBGene00013217	sajrG012297	=	II	14343250	14343294	-1	INT	INTERNAL	da	0.803186	0.999679	0.999471	0.0552706	0.0581751	0.0197763	0.00697145	0.0029045	0.0628117	0.0324381	0.0670173	0.0663564	0.0546811	0.0662026	0.0536415	11	13	31	18	24	20	252	139	335	239	260	271	sajrG012297.s5	KnownSplice	ddl-3
WBGene00021857	sajrG018269	c	III	2325097	2325271	1	EXN	INTERNAL	ad	0.803229	0.999679	0.999471	1	0.995278	0	0.00817839	-0.00472179	-0.00676048	1	1	1	0.985835	1	1	418	214	475	454	443	443	0	0	0	3	0	0	sajrG018269.s5	KnownSplice	iffb-1
WBGene00012496	sajrG027632	=	IV	11605660	11605665	1	ALT	INTERNAL	aa	0.803291	0.999679	0.999471	0.918194	0.918267	0.0111673	0.0139511	7.27469e-05	0.000113066	0.927409	0.905775	0.921398	0.926258	0.926385	0.902158	412	190	439	392	432	470	31	19	36	30	33	49	sajrG027632.s5	KnownSplice	Y24F12A.1
WBGene00001184	sajrG048317	=	X	11021472	11021516	1	INT	INTERNAL	da	0.803299	0.999679	0.999471	0.0378269	0.0144087	0.065518	0.0249565	-0.0234182	-0.970428	0	0.113481	0	0.043226	0	0	0	1	0	1	0	0	12	6	13	17	22	19	sajrG048317.s18	KnownSplice	egl-15
WBGene00021840	sajrG000233	=	I	3064953	3065002	1	INT	INTERNAL	da	0.803443	0.999679	0.999471	0	0.00786114	0	0.0136159	0.00786114	0.836824	0	0	0	0.0235834	0	0	0	0	0	1	0	0	28	13	34	31	58	30	sajrG000233.s9	KnownSplice	pign-1
WBGene00019636	sajrG019503	c	III	379532	379751	-1	ALT	INTERNAL	ad	0.803458	0.999679	0.999471	0.987197	1	0.0221757	0	0.0128032	0.0184051	0.961591	1	1	1	1	1	62	37	81	61	80	91	1	0	0	0	0	0	sajrG019503.s6	KnownSplice	gsto-3
WBGene00007849	sajrG049957	=	X	14003219	14003263	-1	INT	INTERNAL	da	0.803519	0.999679	0.999471	0.00660373	0.015268	0.011438	0.0264449	0.00866423	0.605802	0	0	0.0198112	0	0	0.0458039	0	0	1	0	0	2	20	14	38	24	26	32	sajrG049957.s2	KnownSplice	tbc-19
WBGene00001411	sajrG028577	=	IV	5537729	5537781	-1	INT	INTERNAL	da	0.803691	0.999679	0.999471	0.0128834	0.00854388	0.00324517	0.0112079	-0.00433952	-0.303358	0.00919299	0.0152915	0.0141657	0	0.0212341	0.00439749	2	2	3	0	6	1	159	95	154	166	204	167	sajrG028577.s12	KnownSplice	fem-1
WBGene00020098	sajrG019941	=	III	5001997	5002041	-1	INT	INTERNAL	da	0.803752	0.999679	0.999471	0.17649	0.177454	0.0149503	0.0140511	0.000963808	0.00743686	0.181045	0.188633	0.159792	0.193376	0.172193	0.166792	97	56	104	108	117	98	337	185	420	346	432	376	sajrG019941.s6	KnownSplice	R144.10
WBGene00020131	sajrG000373	=	I	4501784	4501822	1	ALT	INTERNAL	ad	0.803771	0.999679	0.999471	0.180539	0.191076	0.0187333	0.049086	0.0105368	0.0776532	0.163367	0.177734	0.200517	0.183378	0.146294	0.243556	17	12	25	17	16	26	69	44	79	60	74	64	sajrG000373.s15	KnownSplice	gcy-28
WBGene00045237	sajrG000866	=	I	8662761	8662860	1	INT	INTERNAL	da	0.803773	0.999679	0.999471	0.0321173	0.0273639	0.0118266	0.0146445	-0.00475342	-0.172768	0.0435678	0.0328366	0.0199475	0.0113336	0.0400409	0.0307172	22	8	10	5	26	17	289	141	294	261	373	321	sajrG000866.s13	KnownSplice	mrt-1
WBGene00017762	sajrG019554	=	III	917500	917545	-1	INT	INTERNAL	da	0.803872	0.999679	0.999471	0.0185047	0.0475665	0.0320511	0.0441328	0.0290618	1.01403	0.0555142	0	0	0.0555142	0.0871855	0	1	0	0	1	1	0	13	6	8	13	8	14	sajrG019554.s3	KnownSplice	F23H11.7
WBGene00009981	sajrG037313	=	V	13408416	13408462	1	INT	INTERNAL	da	0.803889	0.999679	0.999471	0.0140699	0.0131755	0.0243697	0.0121493	-0.000894407	-0.0546302	0.0422096	0	0	0.0155907	0	0.0239357	4	0	0	1	0	2	69	32	68	48	70	62	sajrG037313.s2	KnownSplice	F53F1.3
WBGene00012702	sajrG040626	=	V	18959404	18959589	-1	EXN	INTERNAL	ad	0.803903	0.999679	0.999471	1	0.991196	0	0.00762522	-0.00880439	-0.0126314	1	1	1	0.986871	0.986716	1	153	75	143	169	167	198	0	0	0	1	1	0	sajrG040626.s2	KnownSplice	ztf-20
WBGene00012481	sajrG002847	=	I	12862837	12862896	-1	INT	INTERNAL	da	0.80391	0.999679	0.999471	0.000369744	0.00116216	0.000640416	0.00112649	0.000792411	0.106235	0	0.00110923	0	0	0.00224922	0.00123725	0	1	0	0	4	2	1052	642	1246	1088	1265	1151	sajrG002847.s4	KnownSplice	Y18D10A.11
WBGene00020830	sajrG048989	=	X	1844248	1844514	-1	EXN	INTERNAL	ad	0.803918	0.999679	0.999471	0.989635	1	0.0179518	0	0.0103645	0.0148813	1	1	0.968906	1	1	1	67	39	87	93	106	88	0	0	1	0	0	0	sajrG048989.s12	KnownSplice	T26C11.4
WBGene00016030,WBGene00020927	sajrG019532	c	III	696141	696280	-1	INT	INTERNAL	da	0.803919	0.999679	0.999471	0.312098	0.32232	0.165896	0.120145	0.0102216	0.0450718	0.133953	0.340183	0.462159	0.445061	0.316946	0.204952	3	2	10	14	9	5	10	2	6	9	10	10	sajrG019532.s32	KnownSplice	NA
WBGene00020834	sajrG010690	=	II	531686	532010	-1	EXN	INTERNAL	ad	0.803939	0.999679	0.999471	1	0.97425	0	0.0445997	-0.0257497	-0.0372581	1	1	1	1	1	0.922751	18	17	12	23	37	38	0	0	0	0	0	1	sajrG010690.s3	KnownSplice	T27A1.2
WBGene00008145	sajrG037502	=	V	14704993	14705112	1	EXN	INTERNAL	ad	0.803999	0.999679	0.999471	1	0.993336	0	0.0115423	-0.00666394	-0.00955039	1	1	1	0.980008	1	1	194	104	183	177	231	181	0	0	0	2	0	0	sajrG037502.s13	KnownSplice	set-5
WBGene00001470	sajrG020242	=	III	7654092	7654139	-1	INT	INTERNAL	da	0.804007	0.999679	0.999471	0.0302722	0.0279573	0.0178612	0.00363734	-0.00231494	-0.0854086	0.0429994	0.00985385	0.0379634	0.0251364	0.0266729	0.0320625	6	1	6	3	5	6	101	76	115	88	138	137	sajrG020242.s7	KnownSplice	baz-2
WBGene00017046	sajrG048112	=	X	8557375	8557427	1	INT	INTERNAL	da	0.804048	0.999679	0.999471	0.0273462	0.0369022	0.0217351	0.022814	0.00955607	0.328697	0.0117573	0.0181067	0.0521745	0.0105771	0.0509141	0.0492155	1	1	5	1	4	4	62	40	67	69	55	57	sajrG048112.s4	KnownSplice	utx-1
WBGene00010259	sajrG039977	=	V	13990782	13990880	-1	EXN	INTERNAL	ad	0.804094	0.999679	0.999471	0.992716	1	0.0126169	0	0.00728437	0.0104428	1	0.978147	1	1	1	1	258	149	304	288	290	249	0	2	0	0	0	0	sajrG039977.s3	KnownSplice	ric-7
WBGene00023487	sajrG027142	=	IV	7710140	7710187	1	INT	INTERNAL	da	0.804128	0.999679	0.999471	0.0476179	0.041301	0.0180365	0.00394655	-0.00631694	-0.167531	0.0544864	0.0612111	0.0271563	0.0367612	0.0432269	0.0439148	32	25	21	22	27	30	420	290	569	436	452	494	sajrG027142.s2	KnownSplice	mrps-24
WBGene00004056	sajrG027200	=	IV	8145042	8145153	1	EXN	INTERNAL	ad	0.804169	0.999679	0.999471	1	0.994233	0	0.0099883	-0.00576675	-0.00826089	1	1	1	1	0.9827	1	160	102	183	169	199	205	0	0	0	0	2	0	sajrG027200.s5	KnownSplice	pmk-2
WBGene00008145	sajrG037502	=	V	14704796	14704912	1	EXN	INTERNAL	ad	0.804211	0.999679	0.999471	1	0.994321	0	0.00983637	-0.00567903	-0.00813488	1	1	1	0.982963	1	1	238	125	212	206	221	202	0	0	0	2	0	0	sajrG037502.s11	KnownSplice	set-5
WBGene00016905	sajrG001566	=	I	288903	288972	-1	INT	INTERNAL	da	0.804255	0.999679	0.999471	0.00267817	0	0.00463873	0	-0.00267817	-0.342347	0.00803451	0	0	0	0	0	1	0	0	0	0	0	84	39	68	101	87	87	sajrG001566.s7	KnownSplice	ztf-3
WBGene00017240	sajrG002148	=	I	6760052	6760101	-1	INT	INTERNAL	da	0.804269	0.999679	0.999471	0.063276	0.0667325	0.0426763	0.0646098	0.00345649	0.0664969	0.0637297	0.105724	0.0203747	0.0379135	0.0215474	0.140737	3	3	1	2	1	7	33	19	36	38	34	32	sajrG002148.s8	KnownSplice	calu-2
WBGene00021282	sajrG026796	=	IV	4393006	4393058	1	INT	INTERNAL	da	0.804269	0.999679	0.999471	0.00165308	0.00480279	0.00286321	0.00513239	0.00314972	0.345158	0	0	0.00495923	0.0102111	0.0041973	0	0	0	1	2	1	0	148	83	148	143	175	137	sajrG026796.s7	KnownSplice	set-21
WBGene00013034	sajrG020738	=	III	12407928	12408082	-1	EXN	INTERNAL	ad	0.804338	0.999679	0.999471	0.995683	1	0.00747713	0	0.00431692	0.00617956	1	1	0.987049	1	1	1	285	156	311	287	350	344	0	0	2	0	0	0	sajrG020738.s10	KnownSplice	tat-1
WBGene00021910	sajrG019505	=	III	410548	410645	-1	EXN	INTERNAL	ad	0.804338	0.999679	0.999471	0.993802	1	0.0107347	0	0.0061977	0.00888013	1	0.981407	1	1	1	1	297	175	280	292	374	315	0	2	0	0	0	0	sajrG019505.s6	KnownSplice	stim-1
WBGene00019002	sajrG000630	c	I	6568532	6568534	1	ALT	INTERNAL	dd	0.804392	0.999679	0.999471	0.16585	0.159169	0.0169647	0.0293675	-0.006681	-0.0558802	0.159127	0.185146	0.153277	0.142517	0.141912	0.193078	50	35	53	49	55	62	259	151	287	289	326	254	sajrG000630.s10	NovelSplice	F57B10.4
WBGene00050947	sajrG036932	=	V	10342293	10342522	1	INT	INTERNAL	da	0.804492	0.999679	0.999471	0.0735363	0.046615	0.0123747	0.0611577	-0.0269212	-0.561218	0.061494	0.0728963	0.0862185	0.115863	0	0.023982	3	1	6	6	0	1	18	5	25	18	5	16	sajrG036932.s2	KnownSplice	K07C5.13
WBGene00022074	sajrG026628	=	IV	2669162	2669268	1	INT	INTERNAL	da	0.804522	0.999679	0.999471	0.00282963	0.000533608	0.00366044	0.000924237	-0.00229603	-0.28448	0	0.00696359	0.00152531	0.00160083	0	0	0	2	1	1	0	0	332	166	381	363	386	350	sajrG026628.s16	KnownSplice	Y69A2AR.1
WBGene00001403	sajrG027376	=	IV	9542728	9542868	1	ALT	INTERNAL	ad	0.804555	0.999679	0.999471	0.858721	0.862509	0.0767327	0.094097	0.00378754	0.00627634	0.813685	0.947321	0.815159	0.970927	0.802108	0.814492	68	35	103	65	71	94	8	1	12	1	9	11	sajrG027376.s6	KnownSplice	fbl-1
WBGene00006396	sajrG020691	=	III	11868723	11868855	-1	EXN	INTERNAL	ad	0.804576	0.999679	0.999471	0.96315	0.962195	0.0126692	0.0269765	-0.000954834	-0.00141624	0.9684	0.948699	0.97235	0.991547	0.956551	0.938487	464	315	599	444	500	462	8	9	9	2	12	16	sajrG020691.s6	KnownSplice	taf-12
WBGene00011755	sajrG011694	=	II	8505261	8505618	-1	ALT	FIRST	sd	0.804594	0.999679	0.999471	0.0719697	0.0666667	0.0646164	0.057735	-0.00530303	-0.0964912	0	0.125	0.0909091	0.1	0	0.1	0	1	1	1	0	1	14	7	10	9	26	9	sajrG011694.s23	NovelSplice	T13H5.1
WBGene00020867	sajrG009469	=	II	4986117	4986198	1	EXN	INTERNAL	ad	0.804612	0.999679	0.999471	0.99257	0.980162	0.0128696	0.0343599	-0.0124074	-0.0179656	1	1	0.977709	1	1	0.940487	46	32	68	38	57	49	0	0	1	0	0	2	sajrG009469.s9	KnownSplice	shc-2
WBGene00008999	sajrG049655	=	X	10188299	10188906	-1	ALT	FIRST	sd	0.804631	0.999679	0.999471	0.755766	0.77473	0.160362	0.0727327	0.0189635	0.0352917	0.634146	0.695652	0.9375	0.771429	0.703704	0.849057	26	16	30	27	38	45	15	7	2	8	16	8	sajrG049655.s13	NovelSplice	myrf-2
WBGene00022390	sajrG001607	c	I	891604	891702	-1	EXN	INTERNAL	ad	0.804663	0.999679	0.999471	0.950032	0.94545	0.0232762	0.0166964	-0.00458124	-0.00690098	0.976666	0.933594	0.939835	0.96371	0.94168	0.930962	209	117	234	221	215	202	3	5	9	5	8	9	sajrG001607.s6	KnownSplice	him-19
WBGene00022104	sajrG018178	=	III	1117287	1117395	1	EXN	INTERNAL	ad	0.804666	0.999679	0.999471	0.992379	0.975813	0.0132007	0.0215854	-0.0165659	-0.024042	1	1	0.977136	0.958508	0.968931	1	50	37	74	40	54	61	0	0	1	1	1	0	sajrG018178.s4	KnownSplice	acsd-1
WBGene00010681	sajrG009974	=	II	8744478	8744478	1	ALT	INTERNAL	aa	0.804676	0.999679	0.999471	1	0.998142	0	0.00187131	-0.00185756	-0.00265581	1	1	1	0.996258	0.99817	1	634	358	694	536	549	481	0	0	0	2	1	0	sajrG009974.s4	KnownSplice	mak-1
WBGene00004975	sajrG036472	=	V	6785761	6785767	1	ALT	INTERNAL	aa	0.804753	0.999679	0.999471	0.963392	0.964003	0.0354513	0.0110032	0.000610846	0.00090507	0.97545	0.923485	0.991242	0.956661	0.958694	0.976654	208	139	237	208	243	219	5	11	2	9	10	5	sajrG036472.s2	KnownSplice	spe-39
WBGene00002245	sajrG026965	=	IV	6106168	6106354	1	EXN	INTERNAL	ad	0.804753	0.999679	0.999471	0.998177	0.993167	0.0031581	0.0118353	-0.00500979	-0.00718685	1	1	0.99453	1	0.979501	1	335	235	410	364	431	376	0	0	1	0	4	0	sajrG026965.s10	KnownSplice	lag-1
WBGene00003415	sajrG029268	c	IV	11635341	11635392	-1	INT	INTERNAL	da	0.804762	0.999679	0.999471	0.00982499	0.00934083	0.00612205	0.00316711	-0.000484157	-0.0356702	0.0143269	0.00285397	0.0122941	0.00641861	0.00889772	0.0127062	10	1	9	4	7	10	510	259	536	459	578	576	sajrG029268.s3	KnownSplice	mars-1
WBGene00021697	sajrG018249	c	III	2152236	2152439	1	EXN	INTERNAL	ad	0.804784	0.999679	0.999471	0.99615	1	0.00400505	0	0.00384971	0.00550947	0.992006	1	0.996445	1	1	1	588	351	664	548	640	618	2	0	1	0	0	0	sajrG018249.s3	KnownSplice	gcn-1
WBGene00012121	sajrG027292	c	IV	8836825	8836868	1	INT	INTERNAL	da	0.804804	0.999679	0.999471	0.118502	0.121078	0.0483199	0.00238276	0.00257566	0.0286309	0.163585	0.0674921	0.12443	0.119342	0.123795	0.120098	38	9	37	33	28	32	150	96	201	188	153	181	sajrG027292.s13	KnownSplice	T28C6.7
WBGene00017759	sajrG019549	=	III	900823	900930	-1	INT	INTERNAL	da	0.804869	0.999679	0.999471	0.000935501	0.00157708	0.00162033	0.000435041	0.00064158	0.0822522	0	0.0028065	0	0.00207618	0.0012782	0.00137686	0	2	0	3	2	2	749	412	749	836	906	841	sajrG019549.s2	KnownSplice	sucl-2
WBGene00011116	sajrG019857	c	III	4417445	4417642	-1	ALT	INTERNAL	da	0.804919	0.999679	0.999471	0.0805234	0.0748311	0.0163674	0.0013663	-0.0056923	-0.0936975	0.0616251	0.0897877	0.0901573	0.073301	0.0759292	0.075263	26	17	36	28	31	29	170	74	156	152	162	153	sajrG019857.s5	KnownSplice	pdcd-2
WBGene00022015	sajrG036228	=	V	4571133	4571201	1	ALT	FIRST	sd	0.804948	0.999679	0.999471	0.995671	1	0.00749806	0	0.004329	0.00619689	0.987013	1	1	1	1	1	76	42	63	60	89	79	1	0	0	0	0	0	sajrG036228.s1	NovelSplice	Y61A9LA.3
WBGene00022015	sajrG036228	=	V	4581524	4582199	1	ALT	FIRST	sd	0.804948	0.999679	0.999471	0.004329	0	0.00749806	0	-0.004329	-0.518938	0.012987	0	0	0	0	0	1	0	0	0	0	0	76	42	63	60	89	79	sajrG036228.s11	NovelSplice	Y61A9LA.3
WBGene00012578	sajrG001440	c	I	13784402	13784625	1	EXN	INTERNAL	ad	0.80499	0.999679	0.999471	0.99083	1	0.00945851	0	0.00917003	0.0131584	1	0.981107	0.991383	1	1	1	314	130	288	283	332	272	0	1	1	0	0	0	sajrG001440.s4	KnownSplice	Y37H9A.3
WBGene00022259	sajrG038578	=	V	3193634	3193679	-1	INT	INTERNAL	da	0.805042	0.999679	0.999471	0	0.00501734	0	0.00869029	0.00501734	0.586629	0	0	0	0	0	0.015052	0	0	0	0	0	1	51	25	47	51	45	50	sajrG038578.s2	KnownSplice	Y73C8B.2
WBGene00007978	sajrG002390	=	I	8756607	8756653	-1	INT	INTERNAL	da	0.805085	0.999679	0.999471	0.139572	0.14345	0.0105309	0.0121408	0.00387827	0.036931	0.133353	0.133632	0.151731	0.130279	0.145879	0.154193	84	42	88	80	102	100	415	207	374	406	454	417	sajrG002390.s5	KnownSplice	C36B1.11
WBGene00012555	sajrG020772	=	III	12925818	12925865	-1	INT	INTERNAL	da	0.805201	0.999679	0.999471	0.00695368	0.0052792	0.0120441	0.00914383	-0.00167449	-0.15003	0	0	0.020861	0	0	0.0158376	0	0	2	0	0	1	54	45	71	66	69	47	sajrG020772.s6	KnownSplice	npp-25
WBGene00020131	sajrG000373	=	I	4500647	4500649	1	ALT	INTERNAL	aa	0.805224	0.999679	0.999471	0.500615	0.512284	0.0137193	0.0606023	0.011669	0.0325985	0.509512	0.484816	0.507518	0.524443	0.565886	0.446525	71	48	82	90	125	93	67	50	78	80	94	113	sajrG000373.s13	KnownSplice	gcy-28
WBGene00009234	sajrG049963	=	X	14119197	14119265	-1	EXN	INTERNAL	ad	0.805276	0.999679	0.999471	1	0.989725	0	0.0177973	-0.0102753	-0.0147525	1	1	1	1	0.969174	1	38	20	38	30	46	57	0	0	0	0	1	0	sajrG049963.s7	KnownSplice	F28H6.6
WBGene00002217	sajrG049096	=	X	3175234	3175417	-1	EXN	INTERNAL	ad	0.805306	0.999679	0.999471	0.980516	1	0.0337472	0	0.0194839	0.028103	1	0.941548	1	1	1	1	66	36	80	67	76	87	0	1	0	0	0	0	sajrG049096.s16	KnownSplice	klp-4
WBGene00019875	sajrG026590	=	IV	2089736	2089942	1	EXN	INTERNAL	ad	0.80533	0.999679	0.999471	0.983007	0.990215	0.0180777	0.0169487	0.0072076	0.0104338	0.98501	1	0.964011	1	0.970644	1	157	55	128	124	158	149	1	0	2	0	2	0	sajrG026590.s9	KnownSplice	mca-2
WBGene00006808	sajrG037537	=	V	15077575	15077604	1	ALT	INTERNAL	ad	0.805369	0.999679	0.999471	0.00403106	0	0.006982	0	-0.00403106	-0.488624	0.0120932	0	0	0	0	0	1	0	0	0	0	0	68	45	74	85	87	78	sajrG037537.s10	KnownSplice	unc-76
WBGene00021942	sajrG028197	=	IV	830908	831475	-1	INT	INTERNAL	da	0.805383	0.999679	0.999471	0.146919	0.117691	0.167364	0.0552888	-0.0292276	-0.297359	0.335408	0.0157339	0.0896151	0.0545748	0.157561	0.140938	17	1	9	10	18	15	7	13	19	36	20	19	sajrG028197.s4	KnownSplice	madf-1
WBGene00016809	sajrG008866	=	II	86616	86616	1	ALT	INTERNAL	aa	0.805385	0.999679	0.999471	0.0895739	0.0712249	0.0645572	0.0145104	-0.018349	-0.293845	0.0671474	0.162354	0.0392208	0.0855679	0.0715543	0.0565526	5	8	3	13	9	7	69	41	73	138	116	116	sajrG008866.s12	KnownSplice	C50D2.6
WBGene00014075	sajrG020525	=	III	9866084	9866135	-1	INT	INTERNAL	da	0.805472	0.999679	0.999471	0	0.00251985	0	0.00221698	0.00251985	0.324217	0	0	0	0	0.00338891	0.00417063	0	0	0	0	1	1	190	111	214	215	218	177	sajrG020525.s9	KnownSplice	dhhc-4
WBGene00017658	sajrG039358	c	V	9097832	9097879	-1	INT	INTERNAL	da	0.805472	0.999679	0.999471	0.00452173	0	0.00783186	0	-0.00452173	-0.538213	0	0.0135652	0	0	0	0	0	1	0	0	0	0	67	55	71	81	97	98	sajrG039358.s3	KnownSplice	F21C10.9
WBGene00007135	sajrG018434	c	III	4334120	4334125	1	ALT	INTERNAL	aa	0.805559	0.999679	0.999471	0.865451	0.861605	0.0417362	0.0418395	-0.00384648	-0.00635275	0.830257	0.854536	0.911561	0.813697	0.89096	0.880157	173	110	193	209	187	191	34	18	18	46	22	25	sajrG018434.s5	NovelSplice	cdk-12
WBGene00009671	sajrG002372	=	I	8640024	8640077	-1	INT	INTERNAL	da	0.80558	0.999679	0.999471	0.00175721	0	0.00304358	0	-0.00175721	-0.233546	0.00527163	0	0	0	0	0	2	0	0	0	0	0	277	148	294	283	281	264	sajrG002372.s4	KnownSplice	mfap-1
WBGene00022830	sajrG000364	=	I	4383143	4383192	1	INT	INTERNAL	da	0.805585	0.999679	0.999471	0.0037288	0.00428556	0.00452105	0.00136303	0.00055676	0.0573521	0	0.00875737	0.00242902	0.00569176	0.00297024	0.00419467	0	4	2	5	3	4	631	339	615	654	754	711	sajrG000364.s2	KnownSplice	ZK973.1
WBGene00003133,WBGene00007501	sajrG010235	c	II	11112750	11112837	1	EXN	INTERNAL	ad	0.805625	0.999679	0.999471	0.998534	0.996107	0.00253971	0.0034508	-0.0024269	-0.00347583	1	0.995601	1	0.994895	0.993425	1	640	360	638	620	721	726	0	1	0	2	3	0	sajrG010235.s5	NovelSplice	NA
WBGene00013594	sajrG001422	=	I	13535306	13535349	1	INT	INTERNAL	da	0.805628	0.999679	0.999471	0.0148789	0.0234283	0.0133824	0.0180827	0.00854935	0.426145	0.0259311	0	0.0187057	0.0140952	0.0442706	0.011919	2	0	2	1	3	1	58	39	81	54	50	64	sajrG001422.s5	KnownSplice	Y87G2A.2
WBGene00007684	sajrG011749	=	II	8964457	8964639	-1	INT	INTERNAL	da	0.80564	0.999679	0.999471	0.0161695	0.0160478	0.00397834	0.000320007	-0.000121751	-0.00672764	0.0149534	0.020614	0.0129412	0.0157229	0.0160578	0.0163627	39	31	39	42	46	48	1153	661	1335	1180	1265	1295	sajrG011749.s2	KnownSplice	C18E9.4
WBGene00017607	sajrG039160	=	V	7586775	7586849	-1	EXN	INTERNAL	ad	0.805655	0.999679	0.999471	1	0.996297	0	0.00392031	-0.00370331	-0.00529957	1	1	1	0.99219	0.9967	1	388	225	392	382	454	479	0	0	0	2	1	0	sajrG039160.s7	KnownSplice	F19F10.11
WBGene00016992	sajrG038893	=	V	5595820	5595857	-1	INT	INTERNAL	da	0.805667	0.999679	0.999471	0.0513195	0.0509807	0.0166824	0.00868516	-0.000338757	-0.00799221	0.0493051	0.0357357	0.0689177	0.0599236	0.0425785	0.0504401	11	4	17	18	12	15	169	86	183	225	215	225	sajrG038893.s3	KnownSplice	zhit-1
WBGene00022854	sajrG009739	=	II	7041165	7041461	1	INT	INTERNAL	da	0.80568	0.999679	0.999471	0.0920837	0.0894356	0.0205885	0.00547079	-0.00264807	-0.0379177	0.068402	0.102116	0.105733	0.0862129	0.0863416	0.0957523	40	32	86	61	71	71	182	94	243	216	251	224	sajrG009739.s8	KnownSplice	cin-4
WBGene00000386	sajrG002108	=	I	6470607	6470652	-1	INT	INTERNAL	da	0.805751	0.999679	0.999471	0.0420698	0.040196	0.00440106	0.00672753	-0.00187388	-0.0528767	0.0375668	0.0422815	0.0463612	0.0443882	0.0437636	0.032436	33	26	46	40	46	29	646	450	723	658	768	661	sajrG002108.s6	KnownSplice	cdc-25.1
WBGene00000211	sajrG009728	=	II	6911903	6911950	1	INT	INTERNAL	da	0.805758	0.999679	0.999471	0.142672	0.156643	0.0376461	0.0339555	0.0139714	0.126329	0.173619	0.100761	0.153635	0.118991	0.165998	0.18494	5	4	6	5	5	6	18	27	25	28	19	20	sajrG009728.s8	KnownSplice	asm-1
WBGene00013407	sajrG001469	=	I	14116765	14116890	1	EXN	INTERNAL	ad	0.805796	0.999679	0.999471	1	0.993989	0	0.0104116	-0.00601113	-0.00861201	1	1	1	1	0.981967	1	156	101	179	195	201	179	0	0	0	0	2	0	sajrG001469.s4	KnownSplice	Y63D3A.8
WBGene00020301	sajrG049037	=	X	2431505	2431557	-1	INT	INTERNAL	da	0.805834	0.999679	0.999471	0	0.00669272	0	0.0115921	0.00669272	0.739219	0	0	0	0	0	0.0200782	0	0	0	0	0	1	29	11	21	22	53	36	sajrG049037.s3	KnownSplice	T07D1.2
WBGene00022361	sajrG001632	=	I	1498798	1499514	-1	EXN	INTERNAL	ad	0.805928	0.999679	0.999471	1	0.983009	0	0.0151153	-0.0169913	-0.0244771	1	1	1	0.971057	0.977969	1	186	132	258	195	258	184	0	0	0	1	1	0	sajrG001632.s9	KnownSplice	Y92H12A.5
WBGene00019878	sajrG018950	=	III	8364797	8364839	1	ALT	INTERNAL	da	0.806017	0.999679	0.999471	0.123137	0.102839	0.0612892	0.11075	-0.0202983	-0.23865	0.162486	0.0525203	0.154404	0.0884273	0.220089	0	3	1	4	2	4	0	12	14	17	16	11	11	sajrG018950.s4	NovelSplice	R05D3.3
WBGene00010975,WBGene00010974	sajrG020572	c	III	10266346	10266450	-1	EXN	INTERNAL	ad	0.806022	0.999679	0.999471	1	0.99631	0	0.00342689	-0.00368992	-0.00528037	1	1	1	0.995703	0.993227	1	366	199	456	395	500	431	0	0	0	1	2	0	sajrG020572.s12	KnownSplice	NA
WBGene00006886	sajrG050192	=	X	17394626	17394674	-1	INT	INTERNAL	da	0.806035	0.999679	0.999471	0	0.00743179	0	0.0128722	0.00743179	0.801721	0	0	0	0.0222954	0	0	0	0	0	1	0	0	17	18	22	33	39	36	sajrG050192.s3	KnownSplice	vap-1
WBGene00006584	sajrG049758	=	X	11377356	11377401	-1	INT	INTERNAL	da	0.80605	0.999679	0.999471	0.0348155	0.0335955	0.00856978	0.0159079	-0.00122005	-0.0398202	0.0269391	0.0335661	0.0439415	0.0335661	0.0495181	0.0177023	5	4	8	6	9	5	138	88	133	132	132	212	sajrG049758.s7	KnownSplice	tni-1
WBGene00008438	sajrG009860	=	II	7985236	7985508	1	ALT	FIRST	sd	0.80609	0.999679	0.999471	0.616162	0.536683	0.188229	0.0873233	-0.079479	-0.195832	0.515152	0.833333	0.5	0.636364	0.5	0.473684	17	5	17	21	10	9	16	1	17	12	10	10	sajrG009860.s2	KnownSplice	DH11.5
WBGene00006714	sajrG040597	=	V	18687024	18687258	-1	EXN	INTERNAL	ad	0.806202	0.999679	0.999471	0.986272	1	0.0237776	0	0.013728	0.0197437	1	1	0.958816	1	1	1	73	44	60	50	78	79	0	0	1	0	0	0	sajrG040597.s2	KnownSplice	ubc-19
WBGene00001161	sajrG040425	=	V	16963451	16963594	-1	EXN	INTERNAL	ad	0.806205	0.999679	0.999471	1	0.996944	0	0.00529372	-0.00305633	-0.00437232	1	1	1	1	0.990831	1	732	402	810	791	850	789	0	0	0	0	4	0	sajrG040425.s3	KnownSplice	efl-1
WBGene00010542	sajrG019130	=	III	9947572	9947630	1	INT	INTERNAL	da	0.806215	0.999679	0.999471	0.0017222	0	0.00151067	0	-0.0017222	-0.229243	0.00282341	0	0.00234317	0	0	0	1	0	1	0	0	0	253	179	305	288	291	302	sajrG019130.s2	KnownSplice	K03H1.7
WBGene00006527	sajrG029131	=	IV	10500446	10500535	-1	EXN	INTERNAL	ad	0.806221	0.999679	0.999471	0.994789	1	0.00902582	0	0.00521106	0.0074628	1	1	0.984367	1	1	1	65	36	101	97	98	120	0	0	1	0	0	0	sajrG029131.s13	KnownSplice	tax-6
WBGene00003564	sajrG002570	=	I	10034222	10034325	-1	INT	INTERNAL	da	0.806274	0.999679	0.999471	0.0829345	0.0781257	0.0161247	0.00338247	-0.00480887	-0.0766526	0.0674972	0.0996682	0.0816382	0.0816382	0.0748904	0.0778484	22	25	24	48	40	42	179	133	159	318	291	293	sajrG002570.s2	KnownSplice	ncs-2
WBGene00016632	sajrG011499	=	II	6893169	6893229	-1	EXN	INTERNAL	ad	0.806285	0.999679	0.999471	1	0.997647	0	0.00101268	-0.00235349	-0.00336567	1	1	1	0.998114	0.998341	0.996485	646	434	781	746	848	799	0	0	0	1	1	2	sajrG011499.s11	KnownSplice	C44B7.12
WBGene00011439,WBGene00010075	sajrG039706	c	V	11762137	11762294	-1	EXN	INTERNAL	ad	0.806286	0.999679	0.999471	0.981468	1	0.0320982	0	0.0185319	0.0267171	1	0.944404	1	1	1	1	81	35	96	109	133	130	0	1	0	0	0	0	sajrG039706.s2	KnownSplice	NA
WBGene00011625	sajrG039985	=	V	14037325	14037376	-1	INT	INTERNAL	da	0.806334	0.999679	0.999471	0.0743106	0.0724423	0.0196298	0.00924439	-0.00186829	-0.0323292	0.052755	0.0790183	0.0911585	0.0800421	0.0751339	0.0621508	29	25	64	50	48	43	386	216	473	426	438	481	sajrG039985.s8	KnownSplice	vps-39
WBGene00016561	sajrG000372	=	I	4458137	4458192	1	INT	INTERNAL	da	0.806508	0.999679	0.999471	0.0546009	0.0507107	0.00959329	0.00945273	-0.00389021	-0.0896037	0.0650623	0.0462159	0.0525244	0.0612341	0.0479584	0.0429395	9	4	9	7	7	5	94	60	118	78	101	81	sajrG000372.s8	KnownSplice	eri-6
WBGene00000103	sajrG048597	=	X	14149594	14149791	1	EXN	INTERNAL	ad	0.806606	0.999679	0.999471	1	0.981217	0	0.0325334	-0.0187832	-0.0270827	1	1	1	1	0.943651	1	34	32	45	45	39	58	0	0	0	0	1	0	sajrG048597.s5	KnownSplice	akt-2
WBGene00017571	sajrG048113	=	X	8572718	8572764	1	INT	INTERNAL	da	0.806631	0.999679	0.999471	0.106467	0.0497496	0.0922028	0.0861688	-0.056717	-0.962916	0.1597	0.1597	0	0	0.149249	0	2	1	0	0	3	0	8	4	16	12	13	13	sajrG048113.s6	KnownSplice	jmjd-3.1
WBGene00003791	sajrG012097	=	II	11597222	11597277	-1	INT	INTERNAL	da	0.806633	0.999679	0.999471	0.0016606	0	0.00144863	0	-0.0016606	-0.221642	0.00266504	0	0.00231676	0	0	0	1	0	1	0	0	0	272	174	313	320	322	315	sajrG012097.s2	KnownSplice	npp-5
WBGene00016292	sajrG047825	=	X	5140926	5141039	1	EXN	INTERNAL	ad	0.806635	0.999679	0.999471	1	0.989057	0	0.0189543	-0.0109433	-0.0157168	1	1	1	1	0.96717	1	51	31	31	44	52	47	0	0	0	0	1	0	sajrG047825.s6	KnownSplice	tbc-7
WBGene00008438	sajrG009860	=	II	7976614	7977041	1	ALT	FIRST	sd	0.806671	0.999679	0.999471	0.374034	0.453216	0.179727	0.104652	0.0791819	0.27045	0.484848	0.166667	0.470588	0.333333	0.5	0.526316	16	1	16	11	10	10	17	5	18	22	10	9	sajrG009860.s1	KnownSplice	DH11.5
WBGene00016194	sajrG018654	c	III	5909549	5909594	1	INT	INTERNAL	da	0.806715	0.999679	0.999471	0.00650977	0.00455084	0.00358578	0.00235751	-0.00195893	-0.182217	0.00685427	0.00991087	0.00276417	0.00196294	0.00511342	0.00657617	7	6	3	2	6	7	775	458	827	777	892	808	sajrG018654.s4	KnownSplice	C28H8.3
WBGene00003736	sajrG027674	=	IV	11932862	11932862	1	ALT	INTERNAL	aa	0.806738	0.999679	0.999471	1	0.991397	0	0.0149006	-0.00860289	-0.0123411	1	1	1	1	0.974191	1	14	16	13	25	38	33	0	0	0	0	1	0	sajrG027674.s5	KnownSplice	nhx-9
WBGene00009234	sajrG049963	=	X	14122523	14122837	-1	EXN	INTERNAL	ad	0.806851	0.999679	0.999471	0.827613	0.895932	0.16296	0.114038	0.0683196	0.11312	1	0.676091	0.806747	1	0.774026	0.913771	29	13	26	22	32	33	0	2	2	0	3	1	sajrG049963.s8	KnownSplice	F28H6.6
WBGene00011087	sajrG039732	c	V	12057799	12057900	-1	EXN	INTERNAL	ad	0.806915	0.999679	0.999471	1	0.996387	0	0.00383301	-0.00361262	-0.00516956	1	1	1	0.992367	1	0.996795	475	288	543	438	496	524	0	0	0	2	0	1	sajrG039732.s7	KnownSplice	R07B7.2
WBGene00001022	sajrG001959	=	I	5283340	5283387	-1	INT	INTERNAL	da	0.806947	0.999679	0.999471	0.0332174	0.0333785	0.0193598	0.0237606	0.000161092	0.00536761	0.0364392	0.0124488	0.0507641	0.0326625	0.057489	0.00998392	7	1	7	5	10	2	140	60	99	112	124	150	sajrG001959.s5	KnownSplice	dnj-4
WBGene00013538	sajrG029607	=	IV	15525681	15526108	-1	EXN	INTERNAL	ad	0.80695	0.999679	0.999471	0.996096	1	0.00676233	0	0.00390423	0.00558766	1	1	0.988287	1	1	1	1152	643	1307	1207	1369	1373	0	0	4	0	0	0	sajrG029607.s6	KnownSplice	tag-349
WBGene00021510	sajrG028258	=	IV	1780240	1780447	-1	EXN	INTERNAL	ad	0.807003	0.999679	0.999471	0.986776	1	0.0229041	0	0.0132237	0.0190136	0.960329	1	1	1	1	1	58	31	71	42	59	51	1	0	0	0	0	0	sajrG028258.s5	KnownSplice	frpr-19
WBGene00008005	sajrG018499	=	III	4793655	4793707	1	INT	INTERNAL	da	0.807042	0.999679	0.999471	0.0372864	0.0363049	0.00797794	0.00477111	-0.000981467	-0.0302594	0.0407499	0.028162	0.0429472	0.0311469	0.0372075	0.0405602	22	11	32	18	23	29	382	280	526	413	439	506	sajrG018499.s4	KnownSplice	C38D4.4
WBGene00022281	sajrG001691	=	I	2475638	2475638	-1	ALT	INTERNAL	aa	0.807053	0.999679	0.999471	1	0.996742	0	0.00564259	-0.00325775	-0.00466093	1	1	1	1	1	0.990227	184	102	207	207	196	204	0	0	0	0	0	2	sajrG001691.s6	KnownSplice	abtm-1
WBGene00010665	sajrG020843	=	III	13766100	13766520	-1	ALT	FIRST	sd	0.807084	0.999679	0.999471	0.0402163	0.0366912	0.0102294	0.00896244	-0.00352511	-0.105005	0.0453074	0.0469012	0.0284404	0.0266798	0.0394265	0.0439673	42	28	31	27	44	43	885	569	1059	985	1072	935	sajrG020843.s12	KnownSplice	K08E3.5
WBGene00001224	sajrG009596	c	II	5823479	5823525	1	INT	INTERNAL	da	0.807094	0.999679	0.999471	0.00385342	0.00170342	0.00667431	0.00295041	-0.00214999	-0.243311	0.0115602	0	0	0	0	0.00511027	2	0	0	0	0	1	130	62	132	144	174	148	sajrG009596.s3	KnownSplice	ehs-1
WBGene00045418	sajrG039870	=	V	13007332	13007337	-1	ALT	INTERNAL	dd	0.807196	0.999679	0.999471	0.652733	0.686066	0.141073	0.0488948	0.0333331	0.0707967	0.725542	0.742525	0.490132	0.657837	0.742525	0.657837	11	3	5	10	6	8	4	1	5	5	2	4	sajrG039870.s3	KnownSplice	F15B9.10
WBGene00012474	sajrG002844	=	I	12798038	12798394	-1	EXN	INTERNAL	ad	0.807252	0.999679	0.999471	0.992603	1	0.0064928	0	0.00739673	0.0106045	0.987845	1	0.989964	1	1	1	276	151	335	343	299	313	1	0	1	0	0	0	sajrG002844.s7	KnownSplice	attf-6
WBGene00013730	sajrG019357	c	III	12499798	12499986	1	EXN	INTERNAL	ad	0.807258	0.999679	0.999471	1	0.992383	0	0.0131935	-0.00761724	-0.0109218	1	1	1	1	1	0.977148	173	68	220	183	216	194	0	0	0	0	0	2	sajrG019357.s2	KnownSplice	sql-1
WBGene00001078	sajrG020364	=	III	8661893	8661983	-1	INT	INTERNAL	da	0.807262	0.999679	0.999471	0.115337	0.157556	0.0826594	0.0706448	0.0422189	0.418829	0.210155	0.0584543	0.0774026	0.236884	0.10143	0.134355	15	1	5	8	4	6	35	10	37	16	22	24	sajrG020364.s9	KnownSplice	dpy-19
WBGene00006594	sajrG000489	=	I	5555026	5555178	1	EXN	INTERNAL	ad	0.807297	0.999679	0.999471	0.990352	1	0.0167107	0	0.00964795	0.0138475	0.971056	1	1	1	1	1	68	37	85	86	91	74	1	0	0	0	0	0	sajrG000489.s19	KnownSplice	tom-1
WBGene00021078	sajrG036141	=	V	3697452	3697505	1	EXN	INTERNAL	ad	0.807318	0.999679	0.999471	1	0.996163	0	0.00664562	-0.00383685	-0.00549103	1	1	1	0.988489	1	1	172	124	245	234	235	160	0	0	0	2	0	0	sajrG036141.s6	KnownSplice	unc-132
WBGene00001247	sajrG012344	=	II	14959954	14960039	-1	INT	INTERNAL	da	0.807324	0.999679	0.999471	0.0323841	0.0366524	0.00494447	0.0321799	0.00426837	0.13843	0.0268275	0.034026	0.0362987	0.0723872	0.00996389	0.0276062	3	2	6	8	1	3	69	36	101	65	63	67	sajrG012344.s2	KnownSplice	elo-9
WBGene00006805	sajrG001834	=	I	4031607	4031739	-1	ALT	FIRST	sd	0.807479	0.999679	0.999471	0.705346	0.714347	0.051437	0.175446	0.0090005	0.0180388	0.673913	0.677419	0.764706	0.803922	0.512195	0.826923	31	21	26	41	21	43	15	10	8	10	20	9	sajrG001834.s46	KnownSplice	unc-73
WBGene00001823	sajrG018571	=	III	5264355	5264396	1	INT	INTERNAL	da	0.807497	0.999679	0.999471	0.179953	0.183903	0.0550325	0.0225455	0.00394978	0.0296909	0.224357	0.118384	0.197119	0.197167	0.196671	0.157871	66	21	62	68	59	62	178	122	197	216	188	258	sajrG018571.s3	KnownSplice	hap-1
WBGene00000975	sajrG027450	=	IV	10145380	10145427	1	INT	INTERNAL	da	0.807612	0.999679	0.999471	0.051642	0.0477462	0.00355318	0.0240335	-0.00389584	-0.0941886	0.0541209	0.0475713	0.0532339	0.0250222	0.0453123	0.0729041	32	14	31	17	31	55	423	212	417	501	494	529	sajrG027450.s2	KnownSplice	dhs-12
WBGene00017992	sajrG028768	=	IV	7578107	7578156	-1	INT	INTERNAL	da	0.807618	0.999679	0.999471	0.0160182	0.0176747	0.0109926	0.00936009	0.00165642	0.0890424	0.00367484	0.0247529	0.019627	0.0254541	0.0202827	0.00728713	1	4	5	6	6	2	203	118	187	172	217	204	sajrG028768.s7	KnownSplice	F32E10.5
WBGene00010340	sajrG048282	=	X	10530594	10530639	1	INT	INTERNAL	da	0.807641	0.999679	0.999471	0.114228	0.100068	0.0327903	0.0581211	-0.01416	-0.174595	0.121981	0.0782563	0.142447	0.0351084	0.14715	0.117946	2	1	5	1	7	7	11	9	23	21	31	40	sajrG048282.s3	KnownSplice	slcf-1
WBGene00021605	sajrG038373	c	V	1691235	1691266	-1	ALT	INTERNAL	dd	0.807648	0.999679	0.999471	0.741245	0.747506	0.00106238	0.0453302	0.00626116	0.0119741	0.74023	0.742349	0.741155	0.759362	0.697426	0.78573	45	21	80	46	28	49	13	6	23	12	10	11	sajrG038373.s3	NovelSplice	Y46H3C.5
WBGene00016539	sajrG038337	=	V	1225078	1225083	-1	ALT	INTERNAL	dd	0.807677	0.999679	0.999471	0.116041	0.0846616	0.0694078	0.114911	-0.0313799	-0.413047	0.0602264	0.193758	0.0941399	0	0.0385112	0.215474	2	2	4	0	1	4	30	8	37	20	24	14	sajrG038337.s5	KnownSplice	madd-2
WBGene00021743	sajrG035849	=	V	1094891	1094962	1	ALT	INTERNAL	ad	0.807782	0.999679	0.999471	1	0.995936	0	0.0035243	-0.00406448	-0.00581746	1	1	1	1	0.993728	0.994079	244	139	236	178	235	249	0	0	0	0	1	1	sajrG035849.s9	KnownSplice	Y50D4B.4
WBGene00000547	sajrG028240	=	IV	1437924	1438175	-1	EXN	INTERNAL	ad	0.807912	0.999679	0.999471	1	0.993997	0	0.005829	-0.00600263	-0.00859981	1	1	1	0.993633	0.988359	1	356	178	405	420	457	425	0	0	0	1	2	0	sajrG028240.s3	KnownSplice	clp-7
WBGene00001320	sajrG029272	=	IV	11654017	11654115	-1	INT	INTERNAL	da	0.808007	0.999679	0.999471	0.0387122	0.0364741	0.0110624	0.0102385	-0.00223811	-0.0678566	0.0265834	0.041306	0.0482472	0.0377415	0.0460199	0.0256609	13	18	27	22	33	16	286	251	320	337	411	365	sajrG029272.s2	KnownSplice	ent-1
WBGene00185079	sajrG010682	=	II	456358	456722	-1	INT	INTERNAL	da	0.80801	0.999679	0.999471	0.04406	0.0411739	0.00552713	0.0109174	-0.00288608	-0.0791528	0.042119	0.0502958	0.0397651	0.0487713	0.0286632	0.0460872	27	19	25	26	17	30	178	104	175	147	167	180	sajrG010682.s2	KnownSplice	W10D9.6
WBGene00016073	sajrG008897	=	II	411970	411999	1	ALT	INTERNAL	aa	0.808053	0.999679	0.999471	0.997307	1	0.00466435	0	0.00269296	0.0038518	1	1	0.991921	1	1	1	295	167	295	295	320	303	0	0	2	0	0	0	sajrG008897.s8	KnownSplice	C24H12.4
WBGene00011891	sajrG036965	=	V	10574734	10574933	1	ALT	INTERNAL	da	0.808079	0.999679	0.999471	0.0353121	0.0380217	0.0100741	0.00800985	0.00270956	0.083789	0.0462381	0.0263915	0.0333068	0.0300089	0.0460286	0.0380277	31	12	23	20	33	30	273	189	285	276	292	324	sajrG036965.s11	NovelSplice	del-6
WBGene00015632	sajrG000484	=	I	5504979	5505028	1	INT	INTERNAL	da	0.808084	0.999679	0.999471	0.00661164	0.0149015	0.0114517	0.0258101	0.00828985	0.584037	0.0198349	0	0	0	0	0.0447045	1	0	0	0	0	2	37	35	49	44	50	32	sajrG000484.s16	KnownSplice	C09D4.1
WBGene00017280	sajrG009143	=	II	2566990	2567082	1	EXN	INTERNAL	ad	0.8082	0.999679	0.999471	1	0.996783	0	0.00557196	-0.00321697	-0.00460249	1	1	1	1	0.990349	1	402	228	435	440	500	427	0	0	0	0	3	0	sajrG009143.s6	KnownSplice	usp-39
WBGene00009254	sajrG002256	=	I	7637640	7637691	-1	INT	INTERNAL	da	0.808212	0.999679	0.999471	0	0.00252639	0	0.00219006	0.00252639	0.32497	0	0	0	0.00369278	0.00388638	0	0	0	0	1	1	0	180	99	178	200	190	205	sajrG002256.s10	KnownSplice	capg-1
WBGene00012782	sajrG027470	=	IV	10271529	10271576	1	INT	INTERNAL	da	0.808218	0.999679	0.999471	0.0121884	0.0148259	0.00254317	0.00581968	0.00263749	0.162039	0.0113299	0.0101856	0.0150497	0.0212717	0.0132484	0.00995763	5	2	6	10	6	5	330	147	297	348	338	376	sajrG027470.s7	KnownSplice	Y43C5A.2
WBGene00020596	sajrG049596	=	X	9346179	9346222	-1	INT	INTERNAL	da	0.808243	0.999679	0.999471	0.056048	0.0548065	0.0230724	0.0148314	-0.00124151	-0.0273765	0.0529797	0.0346633	0.080501	0.0568833	0.06849	0.0390461	5	2	11	5	10	4	69	43	97	64	105	76	sajrG049596.s14	KnownSplice	oga-1
WBGene00012123	sajrG019256	=	III	11368232	11368283	1	INT	INTERNAL	da	0.80825	0.999679	0.999471	0.000883308	0.00350637	0.00152994	0.00304624	0.00262306	0.311523	0	0	0.00264993	0.00550161	0.00501751	0	0	0	1	2	2	0	238	143	279	268	294	368	sajrG019256.s3	KnownSplice	T28D6.3
WBGene00009984	sajrG039911	=	V	13416775	13416810	-1	EXN	INTERNAL	ad	0.808309	0.999679	0.999471	1	0.980516	0	0.0337472	-0.0194839	-0.028103	1	1	1	1	1	0.941548	20	11	11	35	41	20	0	0	0	0	0	1	sajrG039911.s3	KnownSplice	F53F1.6
WBGene00001559	sajrG018350	=	III	3350502	3350573	1	EXN	INTERNAL	ad	0.808309	0.999679	0.999471	1	0.978946	0	0.036466	-0.0210536	-0.0303911	1	1	1	1	0.936839	1	18	11	13	41	22	33	0	0	0	0	1	0	sajrG018350.s17	KnownSplice	gei-1
WBGene00018656	sajrG047612	=	X	2074711	2074757	1	INT	INTERNAL	da	0.808361	0.999679	0.999471	0	0.00431247	0	0.00746941	0.00431247	0.517272	0	0	0	0	0	0.0129374	0	0	0	0	0	1	81	49	88	62	63	58	sajrG047612.s3	KnownSplice	F49H12.5
WBGene00019664	sajrG026455	=	IV	655532	655572	1	INT	INTERNAL	da	0.808416	0.999679	0.999471	0.0335369	0.0342085	0.0130311	0.0037827	0.000671579	0.0220844	0.0201726	0.0462069	0.0342312	0.0377311	0.0346838	0.0302106	11	16	24	27	23	23	419	259	531	540	502	579	sajrG026455.s2	KnownSplice	K11H12.8
WBGene00007284	sajrG048716	=	X	15689686	15689761	1	EXN	INTERNAL	ad	0.808442	0.999679	0.999471	0.996021	0.988479	0.00689145	0.0120095	-0.00754179	-0.0108561	1	1	0.988064	0.976035	1	0.989404	125	47	125	123	126	141	0	0	1	2	0	1	sajrG048716.s3	KnownSplice	C03H12.1
WBGene00008996	sajrG040191	c	V	15544000	15544648	-1	INT	INTERNAL	da	0.808444	0.999679	0.999471	0.548009	0.573941	0.144413	0.0363927	0.0259323	0.0655349	0.682262	0.395225	0.56654	0.541818	0.56654	0.613466	23	14	21	19	21	34	2	4	3	3	3	4	sajrG040191.s4	KnownSplice	glb-14
WBGene00000841	sajrG029379	=	IV	12588069	12588408	-1	EXN	INTERNAL	ad	0.808477	0.999679	0.999471	1	0.970657	0	0.0508235	-0.0293429	-0.0425347	1	1	1	1	1	0.911971	24	6	17	38	29	34	0	0	0	0	0	1	sajrG029379.s5	KnownSplice	cul-6
WBGene00021605	sajrG038373	c	V	1691267	1691320	-1	EXN	INTERNAL	ad	0.808486	0.999679	0.999471	1	0.993258	0	0.011677	-0.00674172	-0.00966223	1	1	1	0.979775	1	1	61	36	124	66	50	68	0	0	0	1	0	0	sajrG038373.s4	NovelSplice	Y46H3C.5
WBGene00011893	sajrG036968	=	V	10582537	10582621	1	EXN	INTERNAL	ad	0.808498	0.999679	0.999471	0.989439	1	0.0182914	0	0.0105605	0.0151642	1	0.968318	1	1	1	1	61	48	60	46	59	67	0	1	0	0	0	0	sajrG036968.s2	KnownSplice	T21C9.6
WBGene00011813	sajrG020553	=	III	10082241	10082302	-1	INT	INTERNAL	da	0.808583	0.999679	0.999471	0.208506	0.217346	0.0567358	0.0193958	0.00884029	0.0572186	0.149194	0.214069	0.262255	0.20859	0.239576	0.203873	37	27	74	53	87	66	149	70	147	142	195	182	sajrG020553.s7	KnownSplice	T16H12.3
WBGene00010425	sajrG039944	c	V	13652535	13652641	-1	INT	INTERNAL	da	0.808603	0.999679	0.999471	0.00440859	0.00607939	0.00303941	0.00128014	0.0016708	0.158283	0.00790996	0.00244981	0.00286599	0.0073136	0.0047578	0.00616676	5	1	2	5	4	5	365	237	405	395	487	469	sajrG039944.s7	KnownSplice	lpin-1
WBGene00003792,WBGene00018909	sajrG000456	c	I	5184588	5184766	1	EXN	INTERNAL	ad	0.808617	0.999679	0.999471	0.995096	0.990744	0.00469584	0.00833326	-0.00435128	-0.0062593	0.994647	0.990641	1	1	0.983838	0.988396	409	233	445	436	402	375	1	1	0	0	3	2	sajrG000456.s23	KnownSplice	NA
WBGene00004921	sajrG009720	=	II	6815304	6815437	1	ALT	INTERNAL	ad	0.808662	0.999679	0.999471	1	0.986782	0	0.0228934	-0.0132175	-0.0190047	1	1	1	0.960347	1	1	45	23	49	46	43	58	0	0	0	1	0	0	sajrG009720.s7	KnownSplice	snt-1
WBGene00004752,WBGene00011965	sajrG011778	c	II	9173437	9173484	-1	INT	INTERNAL	da	0.808663	0.999679	0.999471	0	0.0025147	0	0.0043556	0.0025147	0.323624	0	0	0	0	0.00754411	0	0	0	0	0	2	0	196	123	215	186	199	247	sajrG011778.s13	KnownSplice	NA
WBGene00003155	sajrG040109	=	V	15057079	15057125	-1	INT	INTERNAL	da	0.808724	0.999679	0.999471	0.0311005	0.0298498	0.00399055	0.00499676	-0.00125076	-0.0445856	0.028408	0.0292084	0.0356852	0.0264725	0.0274871	0.0355897	24	15	35	23	29	35	624	379	719	643	780	721	sajrG040109.s2	KnownSplice	mcm-3
WBGene00001131	sajrG002716	=	I	11546762	11546862	-1	EXN	INTERNAL	ad	0.80875	0.999679	0.999471	1	0.990303	0	0.0167952	-0.00969669	-0.0139178	1	1	1	1	1	0.97091	70	42	62	55	59	56	0	0	0	0	0	1	sajrG002716.s38	KnownSplice	dys-1
WBGene00019264	sajrG028594	=	IV	5729844	5729893	-1	INT	INTERNAL	da	0.808819	0.999679	0.999471	0.0154503	0.0119122	0.00695967	0.0116816	-0.00353811	-0.215949	0.0199229	0.0189962	0.00743179	0.00682234	0.0252751	0.00363912	6	3	2	2	8	1	221	116	200	218	231	205	sajrG028594.s2	KnownSplice	H35B03.2
WBGene00008521	sajrG037523	=	V	14985389	14985436	1	INT	INTERNAL	da	0.808862	0.999679	0.999471	0.0625153	0.0730826	0.0237838	0.0135301	0.0105674	0.196262	0.0891536	0.0434107	0.0549815	0.081711	0.0800479	0.057489	11	3	6	10	13	10	85	50	78	85	113	124	sajrG037523.s3	KnownSplice	F02D8.4
WBGene00021730	sajrG011060	=	II	3369564	3369833	-1	INT	INTERNAL	da	0.808944	0.999679	0.999471	0.0308267	0.0311796	0.0138021	0.00890079	0.000352881	0.0124162	0.0232961	0.0224279	0.0467561	0.0402646	0.0224752	0.0307991	11	6	24	21	15	21	164	93	174	178	232	235	sajrG011060.s2	KnownSplice	Y49F6C.8
WBGene00012193	sajrG002842	=	I	12734973	12735118	-1	EXN	INTERNAL	ad	0.808988	0.999679	0.999471	0.998703	0.99408	0.00224582	0.0102537	-0.00462333	-0.0066277	1	1	0.99611	1	1	0.98224	471	285	507	445	502	438	0	0	1	0	0	4	sajrG002842.s4	KnownSplice	vps-25
WBGene00008339	sajrG037079	=	V	11507200	11507535	1	EXN	INTERNAL	ad	0.809032	0.999679	0.999471	0.991978	1	0.0138945	0	0.00802197	0.0115044	0.975934	1	1	1	1	1	264	183	286	245	298	270	2	0	0	0	0	0	sajrG037079.s8	KnownSplice	C55A6.10
WBGene00001076	sajrG018549	=	III	5107748	5107799	1	INT	INTERNAL	da	0.809036	0.999679	0.999471	0.0313638	0.0300723	0.0268443	0.0164198	-0.00129145	-0.0457617	0.00774267	0.0257919	0.0605568	0.0470923	0.0143269	0.0287978	1	2	10	3	1	2	95	56	115	45	51	50	sajrG018549.s2	KnownSplice	dpy-17
WBGene00010815	sajrG019748	=	III	3497032	3497247	-1	EXN	INTERNAL	ad	0.809098	0.999679	0.999471	0.998839	0.994867	0.00201054	0.0045893	-0.00397235	-0.00569189	0.996518	1	1	1	0.99116	0.99344	701	332	747	636	824	742	1	0	0	0	3	2	sajrG019748.s4	KnownSplice	M01F1.9
WBGene00013878	sajrG037433	=	V	14197206	14197303	1	INT	INTERNAL	da	0.809117	0.999679	0.999471	0.0104869	0.00975961	0.0101252	0.0169041	-0.000727251	-0.0521445	0.0202068	0	0.0112538	0	0	0.0292788	4	0	2	0	0	7	117	56	106	137	146	140	sajrG037433.s21	KnownSplice	atfs-1
WBGene00015037	sajrG026703	=	IV	3540331	3540375	1	INT	INTERNAL	da	0.809178	0.999679	0.999471	0.0199284	0.0286415	0.0030476	0.0269547	0.00871308	0.368635	0.0179583	0.0183883	0.0234387	0.058623	0.00641274	0.0208888	2	1	3	6	1	3	84	41	96	74	119	108	sajrG026703.s2	KnownSplice	B0212.3
WBGene00012348	sajrG037745	=	V	16360106	16360329	1	EXN	INTERNAL	ad	0.809202	0.999679	0.999471	0.987638	1	0.021411	0	0.0123616	0.0177664	0.962915	1	1	1	1	1	65	46	74	77	50	94	1	0	0	0	0	0	sajrG037745.s4	KnownSplice	pptr-1
WBGene00004166	sajrG010662	=	II	245364	245580	-1	EXN	INTERNAL	ad	0.809287	0.999679	0.999471	0.995549	1	0.00770938	0	0.00445101	0.00637192	0.986647	1	1	1	1	1	363	130	326	349	422	377	2	0	0	0	0	0	sajrG010662.s9	KnownSplice	pqn-85
WBGene00022425	sajrG026521	=	IV	1292539	1292695	1	EXN	INTERNAL	ad	0.809341	0.999679	0.999471	1	0.996552	0	0.00299109	-0.00344786	-0.00493338	1	1	1	1	0.995004	0.994653	583	432	660	768	818	764	0	0	0	0	2	2	sajrG026521.s4	KnownSplice	plst-1
WBGene00003802	sajrG019310	=	III	11917405	11917455	1	INT	INTERNAL	da	0.809346	0.999679	0.999471	0.00983777	0.00740456	0.00539736	0.00118102	-0.0024332	-0.188784	0.00714173	0.016052	0.00631957	0.00875664	0.00688253	0.00657451	7	9	7	9	8	7	725	411	820	759	860	788	sajrG019310.s5	KnownSplice	npp-16
WBGene00006772	sajrG020307	=	III	8198092	8198223	-1	ALT	INTERNAL	ad	0.809354	0.999679	0.999471	0.201012	0.254751	0.126536	0.0786915	0.0537397	0.327316	0.209564	0.0704159	0.323055	0.170956	0.32708	0.266218	3	1	9	7	11	13	6	7	10	18	12	19	sajrG020307.s11	KnownSplice	unc-36
WBGene00001166	sajrG018666	=	III	6010208	6010253	1	INT	INTERNAL	da	0.809378	0.999679	0.999471	0.0477429	0.0452768	0.00601516	0.0119021	-0.00246608	-0.0629689	0.0433505	0.0545988	0.0452796	0.0567609	0.0329967	0.046073	29	26	36	43	28	39	489	344	580	546	627	617	sajrG018666.s2	KnownSplice	eftu-2
WBGene00010251	sajrG036854	=	V	9742294	9742407	1	EXN	INTERNAL	ad	0.809461	0.999679	0.999471	1	0.985912	0	0.0244003	-0.0140875	-0.0202644	1	1	1	1	1	0.957737	25	19	34	51	35	40	0	0	0	0	0	1	sajrG036854.s5	KnownSplice	sta-2
WBGene00011240	sajrG027480	c	IV	10376896	10377479	1	INT	INTERNAL	da	0.809497	0.999679	0.999471	0.01948	0.0184851	0.00272131	0.00417943	-0.00099482	-0.0495251	0.0220872	0.0166574	0.0196954	0.01645	0.0157131	0.0232923	16	9	17	13	15	21	144	108	172	158	191	179	sajrG027480.s8	KnownSplice	R11A8.7
WBGene00016716	sajrG049311	=	X	5939707	5939854	-1	EXN	INTERNAL	ad	0.809502	0.999679	0.999471	1	0.992617	0	0.0127879	-0.0073831	-0.0105848	1	1	1	1	0.977851	1	154	72	132	191	176	180	0	0	0	0	2	0	sajrG049311.s4	KnownSplice	acs-17
WBGene00003518	sajrG020416	=	III	9040121	9040223	-1	EXN	INTERNAL	ad	0.809519	0.999679	0.999471	1	0.986145	0	0.0239967	-0.0138545	-0.0199269	1	1	1	0.958436	1	1	22	23	36	39	40	49	0	0	0	1	0	0	sajrG020416.s7	KnownSplice	nac-2
WBGene00010924	sajrG048427	=	X	12147273	12147523	1	EXN	INTERNAL	ad	0.809535	0.999679	0.999471	1	0.986972	0	0.022566	-0.0130285	-0.0187311	1	1	1	1	0.960915	1	56	31	73	36	66	64	0	0	0	0	1	0	sajrG048427.s2	KnownSplice	M153.1
WBGene00001559	sajrG018350	=	III	3347016	3347096	1	EXN	INTERNAL	ad	0.809547	0.999679	0.999471	1	0.989614	0	0.0179884	-0.0103856	-0.0149117	1	1	1	1	0.968843	1	29	18	25	46	48	28	0	0	0	0	1	0	sajrG018350.s11	KnownSplice	gei-1
WBGene00003413	sajrG038098	=	V	19678774	19678861	1	EXN	INTERNAL	ad	0.809624	0.999679	0.999471	0.997261	0.994679	0.0047437	0.00601511	-0.00258185	-0.00370272	1	0.991784	1	0.995886	1	0.988153	330	192	401	385	371	398	0	1	0	1	0	3	sajrG038098.s4	KnownSplice	mrp-7
WBGene00017690	sajrG049365	=	X	6522864	6522915	-1	INT	INTERNAL	da	0.809635	0.999679	0.999471	0	0.0052865	0	0.00915649	0.0052865	0.612258	0	0	0	0.0158595	0	0	0	0	0	1	0	0	31	13	40	46	44	40	sajrG049365.s2	KnownSplice	ceh-60
WBGene00018321	sajrG026913	=	IV	5368398	5368448	1	INT	INTERNAL	da	0.80971	0.999679	0.999471	0.00130191	0.0032968	0.00225498	0.00430322	0.00199488	0.234512	0.00390574	0	0	0	0.00172556	0.00816483	2	0	0	0	1	4	380	230	437	393	431	362	sajrG026913.s6	KnownSplice	sand-1
WBGene00015203	sajrG009829	c	II	7699472	7699516	1	INT	INTERNAL	da	0.809716	0.999679	0.999471	0.114633	0.112622	0.0145113	0.00131412	-0.00201099	-0.0234682	0.131343	0.107352	0.105204	0.113481	0.113276	0.111109	88	44	77	79	82	90	447	281	503	474	493	553	sajrG009829.s5	KnownSplice	cdk-11.1
WBGene00020320	sajrG011531	=	II	7130875	7130915	-1	INT	INTERNAL	da	0.809733	0.999679	0.999471	0.114934	0.111657	0.0454405	0.00460357	-0.00327641	-0.03834	0.0710708	0.111927	0.161803	0.108979	0.116973	0.10902	12	9	32	17	25	22	123	56	130	109	148	141	sajrG011531.s2	KnownSplice	T07F8.4
WBGene00009925,WBGene00009924	sajrG027899	c	IV	14080149	14080374	1	ALT	INTERNAL	aa	0.809786	0.999679	0.999471	0.994916	1	0.00880555	0	0.00508388	0.00728021	1	1	0.984748	1	1	1	322	157	325	330	390	347	0	0	2	0	0	0	sajrG027899.s9	KnownSplice	NA
WBGene00043062	sajrG026643	=	IV	2826317	2826571	1	EXN	INTERNAL	ad	0.809844	0.999679	0.999471	1	0.982178	0	0.0308694	-0.0178225	-0.0256851	1	1	1	1	1	0.946533	28	17	31	32	45	48	0	0	0	0	0	1	sajrG026643.s6	KnownSplice	clec-80
WBGene00022232	sajrG026997	=	IV	6417207	6417253	1	INT	INTERNAL	da	0.809887	0.999679	0.999471	0.00528641	0.00219852	0.00170693	0.00380794	-0.0030879	-0.325544	0.00434998	0.00725661	0.00425265	0	0.00659555	0	1	1	1	0	2	0	174	104	178	214	229	186	sajrG026997.s7	KnownSplice	exos-2
WBGene00020964	sajrG020015	c	III	5793224	5793278	-1	INT	INTERNAL	da	0.809905	0.999679	0.999471	0.00773592	0.0105781	0.00278533	0.00379247	0.00284216	0.214434	0.00595119	0.0109454	0.00631115	0.00642214	0.0114607	0.0138514	1	1	1	1	2	2	122	66	115	113	126	104	sajrG020015.s6	KnownSplice	polq-1
WBGene00007637	sajrG001195	=	I	11614471	11614543	1	EXN	INTERNAL	ad	0.809915	0.999679	0.999471	0.973108	0.984307	0.027629	0.00270008	0.0111987	0.016341	1	0.944797	0.974527	0.986872	0.984559	0.981489	91	51	114	112	95	79	0	2	2	1	1	1	sajrG001195.s8	KnownSplice	dhhc-7
WBGene00002175	sajrG029625	=	IV	16002467	16002898	-1	EXN	INTERNAL	ad	0.80992	0.999679	0.999471	0.978657	1	0.0369672	0	0.021343	0.0308133	0.935971	1	1	1	1	1	57	44	81	80	64	63	1	0	0	0	0	0	sajrG029625.s7	KnownSplice	jac-1
WBGene00004754	sajrG038133	=	V	20100114	20100705	1	EXN	INTERNAL	ad	0.810025	0.999679	0.999471	1	0.992526	0	0.00840869	-0.00747425	-0.010716	1	1	1	0.994156	1	0.983421	859	447	952	846	902	885	0	0	0	1	0	3	sajrG038133.s10	KnownSplice	sec-23
WBGene00018569	sajrG047730	=	X	3888604	3888652	1	INT	INTERNAL	da	0.810049	0.999679	0.999471	0.090935	0.102335	0.0432754	0.0264826	0.0113999	0.15438	0.130817	0.0449201	0.0970684	0.125368	0.073399	0.108238	3	1	2	4	2	5	15	16	14	21	19	31	sajrG047730.s5	KnownSplice	F47F2.1
WBGene00000878,WBGene00000837	sajrG019460	c	III	13687222	13687268	1	INT	INTERNAL	da	0.81011	0.999679	0.999471	1	0.991776	0	0.0142448	-0.00822424	-0.0117957	1	1	1	1	0.975327	1	35	25	35	42	52	43	0	0	0	0	1	0	sajrG019460.s2	KnownSplice	NA
WBGene00008266	sajrG040055	c	V	14545472	14545480	-1	ALT	INTERNAL	aa	0.810144	0.999679	0.999471	0.699615	0.697434	0.0419231	0.0101001	-0.00218055	-0.00444003	0.698102	0.742274	0.658469	0.68712	0.707306	0.697877	179	113	184	170	205	218	73	37	90	73	80	89	sajrG040055.s3	KnownSplice	C53A5.6
WBGene00004256	sajrG036704	=	V	8499364	8499418	1	INT	INTERNAL	da	0.8103	0.999679	0.999471	0.0989718	0.0874123	0.0135306	0.00948137	-0.0115594	-0.161778	0.0944832	0.114176	0.0882559	0.0766382	0.0944832	0.0911156	7	6	11	5	7	7	49	34	83	44	49	51	sajrG036704.s14	KnownSplice	pxn-1
WBGene00006772	sajrG020307	=	III	8194130	8194176	-1	INT	INTERNAL	da	0.810328	0.999679	0.999471	0.0496904	0.0185976	0.0573548	0.0161141	-0.0310928	-1.06161	0	0.112453	0.0366183	0	0.0273847	0.028408	0	1	1	0	1	1	25	6	20	22	27	26	sajrG020307.s2	KnownSplice	unc-36
WBGene00004889	sajrG001525	=	I	14810867	14810908	1	INT	INTERNAL	da	0.810356	0.999679	0.999471	0	0.00427829	0	0.00741022	0.00427829	0.513823	0	0	0	0.0128349	0	0	0	0	0	1	0	0	88	40	64	60	59	59	sajrG001525.s4	KnownSplice	smp-1
WBGene00008008	sajrG018501	=	III	4804345	4804394	1	INT	INTERNAL	da	0.810358	0.999679	0.999471	0.100275	0.119785	0.0633091	0.0599663	0.0195101	0.235018	0.172642	0.0730571	0.0551273	0.107531	0.184932	0.0668928	17	4	6	14	20	9	61	38	77	87	66	94	sajrG018501.s5	KnownSplice	C38D4.9
WBGene00020786	sajrG047912	=	X	6172495	6172563	1	ALT	INTERNAL	dd	0.810372	0.999679	0.999471	0.0975272	0.104275	0.0389715	0.0267698	0.00674744	0.0878037	0.0655089	0.140921	0.0861521	0.135117	0.0870666	0.0906405	4	6	4	8	6	7	39	25	29	35	43	48	sajrG047912.s14	KnownSplice	T25B2.2
WBGene00004735	sajrG020665	=	III	11440021	11440440	-1	EXN	INTERNAL	ad	0.810388	0.999679	0.999471	0.985338	1	0.0253952	0	0.0146619	0.0210968	0.956014	1	1	1	1	1	83	51	88	124	153	113	1	0	0	0	0	0	sajrG020665.s9	KnownSplice	sbp-1
WBGene00016816	sajrG036582	=	V	7593385	7593496	1	EXN	INTERNAL	ad	0.810554	0.999679	0.999471	1	0.99611	0	0.00673839	-0.00389041	-0.00556784	1	1	1	1	1	0.988329	400	227	437	419	525	445	0	0	0	0	0	3	sajrG036582.s3	KnownSplice	C50E3.5
WBGene00013202	sajrG001509	=	I	14713494	14713548	1	INT	INTERNAL	da	0.810568	0.999679	0.999471	0.0170505	0.0137365	0.0171627	0.00558883	-0.00331405	-0.188551	0.0367085	0.00939648	0.00504657	0.00964464	0.0114607	0.0201042	6	1	1	2	3	5	115	77	144	150	189	178	sajrG001509.s14	KnownSplice	Y54E5A.7
WBGene00013685	sajrG002993	=	I	14496965	14497535	-1	INT	INTERNAL	da	0.810709	0.999679	0.999471	0.0728298	0.0505601	0.0710892	0.0541592	-0.0222697	-0.451783	0.0764495	0	0.14204	0	0.107715	0.0439658	4	0	4	0	7	2	10	8	5	11	12	9	sajrG002993.s2	KnownSplice	Y105E8A.28
WBGene00012951	sajrG001214	=	I	11894042	11894098	1	INT	INTERNAL	da	0.810741	0.999679	0.999471	0.126417	0.128604	0.0118375	0.00954436	0.0021866	0.0229412	0.119744	0.140085	0.119423	0.135073	0.117642	0.133096	41	25	39	38	40	45	218	111	208	176	217	212	sajrG001214.s2	KnownSplice	Y47H9C.8
WBGene00017397	sajrG011306	=	II	5500521	5500569	-1	INT	INTERNAL	da	0.810768	0.999679	0.999471	0.00264734	0.0053603	0.00458532	0.00503879	0.00271296	0.280373	0.00794201	0	0	0.00608089	0.01	0	1	0	0	1	2	0	94	64	142	123	149	124	sajrG011306.s6	KnownSplice	F12A10.8
WBGene00001559	sajrG018350	=	III	3347425	3347549	1	EXN	INTERNAL	ad	0.810828	0.999679	0.999471	1	0.987187	0	0.0221933	-0.0128133	-0.0184198	1	1	1	1	0.96156	1	22	12	20	34	46	29	0	0	0	0	1	0	sajrG018350.s14	KnownSplice	gei-1
WBGene00006886	sajrG050192	=	X	17395587	17395633	-1	INT	INTERNAL	da	0.810931	0.999679	0.999471	0	0.00689336	0	0.0119397	0.00689336	0.756456	0	0	0	0	0	0.0206801	0	0	0	0	0	1	18	8	9	16	38	36	sajrG050192.s8	KnownSplice	vap-1
WBGene00017069	sajrG027235	=	IV	8396593	8396638	1	INT	INTERNAL	da	0.810963	0.999679	0.999471	0.234261	0.234115	0.0532107	0.0249543	-0.000146016	-0.000862682	0.221376	0.292731	0.188676	0.234093	0.25908	0.209172	16	13	14	22	27	18	43	24	46	55	59	52	sajrG027235.s2	KnownSplice	timm-17B.2
WBGene00021564	sajrG038480	=	V	2688979	2689110	-1	EXN	INTERNAL	ad	0.810963	0.999679	0.999471	1	0.994279	0	0.00990872	-0.0057208	-0.00819488	1	1	1	1	1	0.982838	179	87	194	175	217	216	0	0	0	0	0	2	sajrG038480.s2	KnownSplice	Y45G12B.3
WBGene00022390	sajrG001607	c	I	891322	891401	-1	EXN	INTERNAL	ad	0.810966	0.999679	0.999471	1	0.995448	0	0.00788485	-0.00455232	-0.00651728	1	1	1	1	0.986343	1	206	130	272	220	222	231	0	0	0	0	2	0	sajrG001607.s4	KnownSplice	him-19
WBGene00003835	sajrG040034	=	V	14417437	14417483	-1	INT	INTERNAL	da	0.811003	0.999679	0.999471	0.0465349	0.0439369	0.0281712	0.00672336	-0.002598	-0.0678691	0.0158618	0.0712516	0.0524915	0.0516982	0.0398967	0.0402159	6	11	18	18	17	14	283	109	247	251	311	254	sajrG040034.s12	KnownSplice	nxf-2
WBGene00021512	sajrG026557	=	IV	1660623	1660678	1	INT	INTERNAL	da	0.811039	0.999679	0.999471	0.064733	0.0618772	0.0196265	0.0143092	-0.00285573	-0.0562099	0.0515415	0.0553698	0.0872876	0.0485302	0.0601159	0.0769855	8	5	15	8	11	14	107	62	114	114	125	122	sajrG026557.s4	KnownSplice	Y41D4B.4
WBGene00016030,WBGene00020927	sajrG019532	c	III	693566	693595	-1	ALT	INTERNAL	aa	0.811043	0.999679	0.999471	0.286981	0.305433	0.0621275	0.0933996	0.0184512	0.0869593	0.307454	0.217201	0.336289	0.253245	0.24979	0.413263	8	4	14	11	14	11	15	12	23	27	35	13	sajrG019532.s16	KnownSplice	NA
WBGene00014081	sajrG027743	=	IV	12550590	12550672	1	EXN	INTERNAL	ad	0.81107	0.999679	0.999471	1	0.990983	0	0.0156186	-0.00901741	-0.0129384	1	1	1	1	1	0.972948	45	23	52	43	52	56	0	0	0	0	0	1	sajrG027743.s4	KnownSplice	impk-1
WBGene00011723	sajrG029282	=	IV	11757563	11757568	-1	ALT	INTERNAL	aa	0.811102	0.999679	0.999471	0.634451	0.594659	0.161009	0.0611999	-0.0397927	-0.0919506	0.675619	0.77088	0.456855	0.657837	0.590489	0.53565	13	7	7	6	9	6	6	2	8	3	6	5	sajrG029282.s4	KnownSplice	T12A7.2
WBGene00004337	sajrG040066	=	V	14644196	14644248	-1	INT	INTERNAL	da	0.811112	0.999679	0.999471	0.00150624	0	0.00260888	0	-0.00150624	-0.202416	0	0	0.00451871	0	0	0	0	0	2	0	0	0	287	148	325	284	293	289	sajrG040066.s6	KnownSplice	rfc-1
WBGene00000542	sajrG018890	=	III	7984450	7984919	1	EXN	INTERNAL	ad	0.811172	0.999679	0.999471	0.996451	0.984401	0.00614762	0.0148819	-0.0120497	-0.0173769	1	1	0.989352	0.982844	0.970359	1	305	161	386	238	272	274	0	0	1	1	2	0	sajrG018890.s11	KnownSplice	clp-1
WBGene00013382	sajrG029455	c	IV	13409911	13411057	-1	INT	INTERNAL	da	0.811272	0.999679	0.999471	0.0422025	0.0424933	0.0350127	0.010969	0.00029089	0.00801687	0.0403641	0.0780981	0.00814519	0.0306475	0.0522991	0.0445334	15	14	2	11	24	15	41	19	28	40	50	37	sajrG029455.s9	KnownSplice	gcl-1
WBGene00020498	sajrG009706	=	II	6738697	6738739	1	INT	INTERNAL	da	0.811361	0.999679	0.999471	0.0229738	0.0218879	0.0128104	0.0120717	-0.00108592	-0.0483118	0.0335812	0.00874157	0.0265986	0.025053	0.00854897	0.0320617	6	1	5	5	2	7	134	88	142	151	180	164	sajrG009706.s6	KnownSplice	T14B4.1
WBGene00002240	sajrG002762	=	I	12054753	12055043	-1	EXN	INTERNAL	ad	0.811451	0.999679	0.999471	0.962155	0.974169	0.0121446	0.0317395	0.0120141	0.0177198	0.964401	0.949045	0.97302	0.98377	0.938738	1	160	110	213	179	181	206	2	2	2	1	4	0	sajrG002762.s6	KnownSplice	ksr-2
WBGene00004202	sajrG002968	=	I	14175984	14176212	-1	EXN	INTERNAL	ad	0.811545	0.999679	0.999471	0.980577	1	0.0336424	0	0.0194235	0.0280149	1	0.94173	1	1	1	1	74	41	75	84	73	70	0	1	0	0	0	0	sajrG002968.s7	KnownSplice	pry-1
WBGene00007513	sajrG027617	=	IV	11472884	11472929	1	INT	INTERNAL	da	0.811546	0.999679	0.999471	0.0604797	0.0682381	0.0187121	0.0196315	0.00775842	0.150664	0.0800123	0.0427133	0.0587134	0.0892216	0.0651737	0.050319	28	8	20	30	25	19	246	137	245	234	274	274	sajrG027617.s11	KnownSplice	wht-2
WBGene00011270	sajrG037138	=	V	11920269	11920270	1	ALT	INTERNAL	dd	0.811599	0.999679	0.999471	0.168309	0.176282	0.0449463	0.0312503	0.00797255	0.0631052	0.16794	0.123549	0.213439	0.186375	0.201238	0.141232	9	4	22	13	12	10	44	28	80	56	47	60	sajrG037138.s3	KnownSplice	R31.2
WBGene00020461	sajrG011171	=	II	4459278	4459406	-1	EXN	INTERNAL	ad	0.811627	0.999679	0.999471	0.99606	1	0.00682354	0	0.00393957	0.00563833	0.988181	1	1	1	1	1	312	144	349	321	371	332	2	0	0	0	0	0	sajrG011171.s7	KnownSplice	T12C9.7
WBGene00013160	sajrG010617	c	II	15028766	15028828	1	ALT	INTERNAL	dd	0.811637	0.999679	0.999471	0.955355	0.950102	0.010784	0.016261	-0.00525274	-0.00787151	0.961173	0.96198	0.942911	0.938434	0.943196	0.968676	317	180	329	347	378	352	9	5	14	16	16	8	sajrG010617.s2	KnownSplice	Y53F4B.13
WBGene00006466	sajrG029437	=	IV	13238591	13238697	-1	EXN	INTERNAL	ad	0.811675	0.999679	0.999471	0.998459	0.994487	0.00266857	0.00217156	-0.00397257	-0.00569435	0.995378	1	1	0.994882	0.992145	0.996433	370	235	430	334	434	480	1	0	0	1	2	1	sajrG029437.s2	KnownSplice	tag-115
WBGene00008639	sajrG009881	=	II	8145003	8145048	1	INT	INTERNAL	da	0.811714	0.999679	0.999471	0.0611512	0.0671521	0.0148375	0.0161947	0.00600082	0.116816	0.0534433	0.0517541	0.0782563	0.064952	0.0843343	0.0521698	15	9	26	20	27	17	203	126	234	220	224	236	sajrG009881.s2	KnownSplice	F10B5.2
WBGene00010264	sajrG012227	=	II	12915752	12915804	-1	INT	INTERNAL	da	0.81174	0.999679	0.999471	0.0441939	0.0378176	0.0116463	0.0050814	-0.00637629	-0.180589	0.0307502	0.0512086	0.0506229	0.0436353	0.0355693	0.0342481	4	3	6	6	6	5	93	41	83	97	120	104	sajrG012227.s2	KnownSplice	F58G1.2
WBGene00021448	sajrG035751	=	V	419917	420089	1	EXN	INTERNAL	ad	0.811767	0.999679	0.999471	1	0.976116	0	0.0413678	-0.0238837	-0.0345256	1	1	1	0.928349	1	1	5	8	16	28	24	31	0	0	0	1	0	0	sajrG035751.s2	KnownSplice	Y39D8A.1
WBGene00001669	sajrG027485	=	IV	10406162	10406270	1	INT	INTERNAL	da	0.811784	0.999679	0.999471	0.0693235	0.0671084	0.0742479	0.00820267	-0.00221511	-0.0408606	0.147671	0	0.0602995	0.0602995	0.0762148	0.0648108	3	0	1	2	2	3	10	8	9	18	14	25	sajrG027485.s3	KnownSplice	gpa-7
WBGene00015930	sajrG028684	=	IV	6801219	6801325	-1	EXN	INTERNAL	ad	0.811877	0.999679	0.999471	0.994314	1	0.00984885	0	0.00568624	0.00814523	0.982941	1	1	1	1	1	99	41	80	131	123	108	1	0	0	0	0	0	sajrG028684.s9	KnownSplice	C17H12.4
WBGene00006779	sajrG029108	=	IV	10340110	10340320	-1	EXN	INTERNAL	ad	0.81189	0.999679	0.999471	0.984026	1	0.0276685	0	0.0159744	0.0230004	1	0.952077	1	1	1	1	80	48	85	123	109	92	0	1	0	0	0	0	sajrG029108.s22	KnownSplice	unc-43
WBGene00021902	sajrG019960	=	III	5155920	5155964	-1	INT	INTERNAL	da	0.81189	0.999679	0.999471	0.00282053	0	0.0048853	0	-0.00282053	-0.358456	0	0	0.00846158	0	0	0	0	0	1	0	0	0	66	57	90	101	133	90	sajrG019960.s2	KnownSplice	oxy-4
WBGene00016020	sajrG008862	c	II	57279	57337	1	INT	INTERNAL	da	0.811919	0.999679	0.999471	0.00974369	0.00838783	0.0014571	0.00303589	-0.00135586	-0.102641	0.00828948	0.0112037	0.00973793	0.00595056	0.00742439	0.0117885	10	9	13	9	13	20	857	569	947	1077	1245	1201	sajrG008862.s4	KnownSplice	sptl-1
WBGene00002783,WBGene00006624	sajrG000632	c	I	6583424	6584155	1	EXN	INTERNAL	ad	0.811936	0.999679	0.999471	1	0.962034	0	0.065759	-0.037966	-0.0552765	1	1	1	0.886102	1	1	45	29	40	46	52	51	0	0	0	1	0	0	sajrG000632.s7	KnownSplice	NA
WBGene00012234	sajrG001434	=	I	13663710	13663759	1	INT	INTERNAL	da	0.812036	0.999679	0.999471	0	0.00217023	0	0.00188246	0.00217023	0.283356	0	0	0	0.00336138	0.00314931	0	0	0	0	1	1	0	239	154	286	222	237	246	sajrG001434.s2	KnownSplice	W04A4.5
WBGene00003630	sajrG047646	=	X	2600806	2600924	1	EXN	INTERNAL	ad	0.812058	0.999679	0.999471	1	0.987457	0	0.0217256	-0.0125433	-0.0180292	1	1	1	1	0.96237	1	45	24	37	49	46	50	0	0	0	0	1	0	sajrG047646.s3	KnownSplice	nhr-40
WBGene00017245	sajrG009171	=	II	2787755	2787826	1	INT	INTERNAL	da	0.81212	0.999679	0.999471	0.101029	0.103313	0.01998	0.0160432	0.00228409	0.0293778	0.0789964	0.117971	0.106121	0.0908772	0.0976409	0.121422	43	49	81	47	65	74	338	247	460	317	405	361	sajrG009171.s3	KnownSplice	srpa-72
WBGene00000118	sajrG018831	=	III	7455620	7455692	1	INT	INTERNAL	da	0.812124	0.999679	0.999471	0.000978364	0.00328984	0.00169458	0.00569816	0.00231147	0.27566	0.00293509	0	0	0	0	0.00986951	1	0	0	0	0	3	228	114	229	176	237	202	sajrG018831.s4	KnownSplice	alh-12
WBGene00015866	sajrG047985	=	X	6938616	6938665	1	INT	INTERNAL	da	0.812125	0.999679	0.999471	0.00679156	0.0146527	0.0117633	0.0127906	0.00786114	0.554009	0	0	0.0203747	0.0203747	0	0.0235834	0	0	1	1	0	1	26	25	36	36	31	31	sajrG047985.s11	KnownSplice	C16E9.2
WBGene00012033	sajrG010030	=	II	9236583	9236695	1	ALT	FIRST	sd	0.812201	0.999679	0.999471	0	0.00724638	0	0.0125511	0.00724638	0.786293	0	0	0	0.0217391	0	0	0	0	0	1	0	0	44	33	72	45	64	56	sajrG010030.s1	KnownSplice	T26C5.3
WBGene00015075	sajrG036308	=	V	5269888	5269935	1	INT	INTERNAL	da	0.812216	0.999679	0.999471	0.0265145	0.026805	0.00966966	0.00144847	0.000290508	0.0114326	0.0166756	0.0360056	0.0268623	0.0265411	0.0255066	0.0283673	15	20	30	27	29	32	669	405	822	749	838	829	sajrG036308.s4	KnownSplice	B0238.11
WBGene00020949	sajrG039014	=	V	6706441	6706452	-1	ALT	INTERNAL	aa	0.812242	0.999679	0.999471	0.0764928	0.0839347	0.041815	0.0283276	0.00744187	0.119078	0.123876	0.0608412	0.0447615	0.0956508	0.104525	0.0516286	22	7	8	20	28	11	144	100	158	175	222	187	sajrG039014.s6	KnownSplice	W02F12.4
WBGene00016608	sajrG000349	=	I	4252842	4252907	1	INT	INTERNAL	da	0.81225	0.999679	0.999471	0.0815733	0.0799577	0.0128211	0.00293901	-0.00161562	-0.0256805	0.0961556	0.0720691	0.0764953	0.0832695	0.0789434	0.0776602	35	13	30	27	35	26	228	116	251	206	283	214	sajrG000349.s5	KnownSplice	cogc-5
WBGene00009562	sajrG000865	=	I	8659292	8659362	1	EXN	INTERNAL	ad	0.812258	0.999679	0.999471	1	0.995312	0	0.00812052	-0.00468838	-0.00671253	1	1	1	1	0.985935	1	168	99	204	201	207	211	0	0	0	0	2	0	sajrG000865.s2	KnownSplice	flp-22
WBGene00000376	sajrG027717	=	IV	12363239	12363286	1	INT	INTERNAL	da	0.812263	0.999679	0.999471	0.0579956	0.0601197	0.010309	0.0100211	0.00212408	0.044378	0.0465262	0.0664896	0.060971	0.0664015	0.048563	0.0653946	22	21	37	41	33	42	341	223	431	436	489	454	sajrG027717.s5	KnownSplice	ccr-4
WBGene00021238	sajrG001657	=	I	1997744	1997925	-1	EXN	INTERNAL	ad	0.812315	0.999679	0.999471	0.987059	0.982734	0.0224141	0.029905	-0.00432485	-0.00627146	1	0.961178	1	1	0.948203	1	63	55	93	86	122	100	0	1	0	0	3	0	sajrG001657.s6	KnownSplice	gap-3
WBGene00001411	sajrG028577	=	IV	5537402	5537448	-1	EXN	INTERNAL	ad	0.812363	0.999679	0.999471	0.996256	1	0.00358131	0	0.00374359	0.00535733	0.995906	0.992863	1	1	1	1	320	183	342	367	399	411	1	1	0	0	0	0	sajrG028577.s8	KnownSplice	fem-1
WBGene00002037	sajrG049764	=	X	11422996	11423152	-1	INT	INTERNAL	da	0.812453	0.999679	0.999471	0	0.00315244	0	0.00546018	0.00315244	0.39533	0	0	0	0	0.00945732	0	0	0	0	0	1	0	47	27	67	56	51	55	sajrG049764.s15	KnownSplice	hum-4
WBGene00009796	sajrG049904	=	X	13311575	13311654	-1	INT	INTERNAL	da	0.812458	0.999679	0.999471	0.179894	0.178458	0.0377966	0.00336962	-0.00143641	-0.0109544	0.208351	0.194322	0.137008	0.175003	0.178634	0.181735	72	43	61	104	121	142	178	116	250	319	362	416	sajrG049904.s5	KnownSplice	F46G10.1
WBGene00009127	sajrG002455	=	I	9163122	9163165	-1	INT	INTERNAL	da	0.812459	0.999679	0.999471	0.13435	0.131831	0.0180747	0.00382022	-0.0025192	-0.0254003	0.12027	0.128048	0.154732	0.133299	0.134698	0.127494	51	35	69	51	74	60	288	184	291	256	367	317	sajrG002455.s11	KnownSplice	clsp-1
WBGene00008775	sajrG029182	=	IV	11018623	11018631	-1	ALT	INTERNAL	aa	0.812475	0.999679	0.999471	0.790482	0.798964	0.0304775	0.017532	0.00848266	0.0152077	0.821493	0.760568	0.789384	0.780664	0.81561	0.800619	122	64	155	117	197	132	25	19	39	31	42	31	sajrG029182.s5	KnownSplice	mogs-1
WBGene00235315	sajrG038336	=	V	1219974	1220440	-1	INT	INTERNAL	da	0.812486	0.999679	0.999471	0.28081	0.135444	0.303978	0.0550629	-0.145366	-0.999614	0.066417	0.628692	0.147321	0.0859781	0.125582	0.194771	5	7	15	14	19	20	17	1	21	36	32	20	sajrG038336.s2	KnownSplice	Y50D4A.10
WBGene00009064	sajrG002870	=	I	13157691	13157748	-1	INT	INTERNAL	da	0.812487	0.999679	0.999471	0.00718787	0.00380479	0.00163337	0.00329885	-0.00338307	-0.316221	0.00662075	0.00902921	0.00591364	0	0.00586545	0.00554893	1	1	1	0	1	1	108	79	121	118	122	129	sajrG002870.s14	KnownSplice	F22G12.4
WBGene00022672,WBGene00000375	sajrG009541	c	II	5505579	5505623	1	INT	INTERNAL	da	0.812531	0.999679	0.999471	0.00970142	0.00777381	0.0117348	0.00829732	-0.00192761	-0.148547	0.0227446	0.00635964	0	0.0165106	0.00681081	0	6	1	0	4	2	0	198	120	201	183	224	193	sajrG009541.s11	KnownSplice	NA
WBGene00022864	sajrG020344	=	III	8432060	8432110	-1	INT	INTERNAL	da	0.812686	0.999679	0.999471	0.00149829	0	0.00259511	0	-0.00149829	-0.201419	0	0	0.00449486	0	0	0	0	0	2	0	0	0	306	179	330	322	355	361	sajrG020344.s4	KnownSplice	ZK1236.5
WBGene00004130	sajrG038502	=	V	2784605	2784718	-1	ALT	INTERNAL	ad	0.812753	0.999679	0.999471	0.0154277	0.0193822	0.00946357	0.010559	0.0039545	0.208542	0.0204458	0.00451187	0.0213253	0.0276813	0.00749723	0.022968	7	1	8	10	3	10	190	125	208	199	225	241	sajrG038502.s8	KnownSplice	ketn-1
WBGene00016939	sajrG048003	=	X	7200805	7200986	1	ALT	FIRST	sd	0.812784	0.999679	0.999471	0.018113	0.0217613	0.00964979	0.0086444	0.00364827	0.176031	0.00892857	0.028169	0.0172414	0.0223881	0.0128205	0.0300752	1	2	2	3	2	4	111	69	114	131	154	129	sajrG048003.s3	KnownSplice	C55B6.1
WBGene00016939	sajrG048003	=	X	7200363	7200497	1	ALT	FIRST	sd	0.812784	0.999679	0.999471	0.981887	0.978239	0.00964979	0.0086444	-0.00364827	-0.00531617	0.991071	0.971831	0.982759	0.977612	0.987179	0.969925	111	69	114	131	154	129	1	2	2	3	2	4	sajrG048003.s1	NovelSplice	C55B6.1
WBGene00022314	sajrG026533	=	IV	1407468	1407480	1	ALT	INTERNAL	aa	0.812786	0.999679	0.999471	1	0.989047	0	0.0189718	-0.0109533	-0.0157313	1	1	1	1	1	0.96714	20	10	14	29	40	32	0	0	0	0	0	1	sajrG026533.s7	KnownSplice	Y77E11A.14
WBGene00021363	sajrG028391	=	IV	3689556	3689653	-1	EXN	INTERNAL	ad	0.812854	0.999679	0.999471	1	0.995117	0	0.00845796	-0.00488321	-0.00699214	1	1	1	0.98535	1	1	218	147	297	223	261	219	0	0	0	2	0	0	sajrG028391.s2	KnownSplice	taf-6.2
WBGene00007775	sajrG048661	=	X	14851388	14851464	1	EXN	INTERNAL	ad	0.812887	0.999679	0.999471	0.962595	0.974094	0.0647871	0.0448697	0.0114993	0.0169574	1	1	0.887786	0.922283	1	1	10	9	12	18	21	17	0	0	1	1	0	0	sajrG048661.s10	KnownSplice	acd-3
WBGene00044488,WBGene00235268	sajrG026641	c	IV	2807533	2807685	1	EXN	INTERNAL	ad	0.81295	0.999679	0.999471	1	0.99217	0	0.00713847	-0.00783006	-0.0112281	1	1	1	0.986024	0.990485	1	118	71	115	143	211	171	0	0	0	1	1	0	sajrG026641.s6	KnownSplice	NA
WBGene00021365	sajrG026713	=	IV	3726741	3726790	1	INT	INTERNAL	da	0.81304	0.999679	0.999471	0.00672748	0.0104427	0.00649661	0.00688287	0.00371526	0.289368	0	0.00721689	0.0129655	0.0180789	0.00853281	0.00471653	0	1	3	3	2	1	155	103	171	122	174	158	sajrG026713.s5	KnownSplice	smgl-2
WBGene00020496	sajrG049220	=	X	4605084	4605132	-1	INT	INTERNAL	da	0.813135	0.999679	0.999471	0.0448404	0.0263974	0.0195743	0.0457216	-0.018443	-0.591404	0.0222954	0.0547191	0.0575068	0	0	0.0791921	1	1	3	0	0	4	33	13	37	14	34	35	sajrG049220.s17	KnownSplice	spat-3
WBGene00011679	sajrG048683	=	X	15176853	15176992	1	EXN	INTERNAL	ad	0.813144	0.999679	0.999471	0.996447	1	0.00307696	0	0.00355297	0.00508404	1	0.994671	0.994671	1	1	1	678	362	724	595	683	729	0	1	2	0	0	0	sajrG048683.s7	KnownSplice	ucr-2.2
WBGene00194892	sajrG010560	=	II	14411997	14412044	1	INT	INTERNAL	da	0.81316	0.999679	0.999471	0.0876111	0.0932619	0.00513155	0.0171835	0.00565084	0.0811915	0.0932472	0.0863768	0.0832092	0.0988312	0.0739846	0.10697	31	16	27	29	30	35	228	128	225	200	284	221	sajrG010560.s6	KnownSplice	dsb-2
WBGene00020093	sajrG018535	=	III	5022163	5022201	1	EXN	INTERNAL	ad	0.813249	0.999679	0.999471	0.996532	0.99454	0.00600741	0.00577927	-0.00199145	-0.00285723	1	0.989595	1	0.995133	1	0.988487	215	120	251	258	295	325	0	1	0	1	0	3	sajrG018535.s2	KnownSplice	R144.3
WBGene00001458	sajrG020835	=	III	13663994	13664056	-1	EXN	INTERNAL	ad	0.813273	0.999679	0.999471	1	0.989559	0	0.0180848	-0.0104413	-0.0149921	1	1	1	1	1	0.968676	36	13	36	42	48	44	0	0	0	0	0	1	sajrG020835.s2	KnownSplice	flp-15
WBGene00012997	sajrG010482	=	II	13413002	13413179	1	EXN	INTERNAL	ad	0.813333	0.999679	0.999471	1	0.993914	0	0.0105418	-0.00608633	-0.00872007	1	1	1	1	1	0.981741	219	120	298	227	233	236	0	0	0	0	0	2	sajrG010482.s2	KnownSplice	Y48C3A.18
WBGene00010646	sajrG027513	=	IV	10657031	10657074	1	INT	INTERNAL	da	0.813391	0.999679	0.999471	0.0664514	0.0606673	0.0502267	0.05607	-0.00578414	-0.113501	0.121704	0.0540933	0.0235573	0.0380831	0.124508	0.0194112	7	2	1	2	7	1	39	27	32	39	38	39	sajrG027513.s2	KnownSplice	K08C7.1
WBGene00009172	sajrG038179	=	V	20582700	20582829	1	INT	INTERNAL	da	0.813391	0.999679	0.999471	0.0449234	0.0503097	0.00728053	0.00998597	0.00538634	0.13497	0.0367448	0.0473279	0.0506975	0.0523542	0.0591153	0.0394597	4	4	9	9	10	7	56	43	90	87	85	91	sajrG038179.s8	KnownSplice	F26F2.7
WBGene00016958	sajrG028812	=	IV	7896378	7896508	-1	EXN	INTERNAL	ad	0.813391	0.999679	0.999471	1	0.987689	0	0.0213241	-0.0123115	-0.0176939	1	1	1	0.963066	1	1	32	27	29	49	42	45	0	0	0	1	0	0	sajrG028812.s5	KnownSplice	ilys-4
WBGene00017778	sajrG020041	c	III	5955888	5955983	-1	ALT	INTERNAL	ad	0.813533	0.999679	0.999471	0.914061	0.904179	0.0259887	0.00560113	-0.00988163	-0.0155108	0.891333	0.942395	0.908454	0.899934	0.910527	0.902075	526	269	669	488	502	515	39	10	41	33	30	34	sajrG020041.s3	KnownSplice	nono-1
WBGene00017530	sajrG047790	=	X	4671753	4671795	1	INT	INTERNAL	da	0.813545	0.999679	0.999471	0.0572715	0.0627109	0.0515073	0.00552371	0.00543942	0.112177	0.0720155	0.0997991	0	0.0563327	0.0659	0.0659	1	1	0	1	1	1	10	7	14	13	11	11	sajrG047790.s15	KnownSplice	F16H11.1
WBGene00017007	sajrG000381	=	I	4586525	4586574	1	INT	INTERNAL	da	0.813629	0.999679	0.999471	0	0.00464348	0	0.00804274	0.00464348	0.550258	0	0	0	0	0	0.0139304	0	0	0	0	0	1	41	39	51	41	65	53	sajrG000381.s2	KnownSplice	D1007.10
WBGene00000542	sajrG018890	=	III	7983392	7983550	1	EXN	INTERNAL	ad	0.813632	0.999679	0.999471	0.998065	0.992219	0.00335175	0.00707303	-0.00584606	-0.00839095	1	1	0.994195	0.990477	0.986179	1	239	135	354	215	295	211	0	0	1	1	2	0	sajrG018890.s8	KnownSplice	clp-1
WBGene00012861	sajrG020602	=	III	10573283	10573363	-1	EXN	INTERNAL	ad	0.813674	0.999679	0.999471	1	0.992028	0	0.0138079	-0.00797199	-0.0114325	1	1	1	1	0.976084	1	58	33	66	46	63	61	0	0	0	0	1	0	sajrG020602.s2	KnownSplice	Y45F3A.4
WBGene00010406	sajrG037024	=	V	11114301	11114309	1	ALT	INTERNAL	aa	0.81368	0.999679	0.999471	0.433584	0.433002	0.031784	0.0114176	-0.000581431	-0.00189227	0.410395	0.469814	0.420541	0.428063	0.446058	0.424886	155	109	167	150	187	170	210	116	217	189	219	217	sajrG037024.s3	KnownSplice	math-33
WBGene00021784	sajrG009002	=	II	1405740	1405812	1	INT	INTERNAL	da	0.81369	0.999679	0.999471	0.0427817	0.0426498	0.0127385	0.00444705	-0.000131913	-0.00361011	0.033947	0.0370144	0.0573838	0.0473617	0.0420615	0.0385262	20	13	40	32	35	28	382	227	441	432	535	469	sajrG009002.s10	KnownSplice	cogc-4
WBGene00006405	sajrG028083	c	IV	17121787	17121826	1	INT	INTERNAL	da	0.813698	0.999679	0.999471	0.00664891	0.00528247	0.0029075	0.00214995	-0.00136644	-0.12355	0.00393612	0.00629236	0.00971824	0.00757759	0.00495445	0.00331538	2	2	6	4	3	2	399	249	482	413	475	474	sajrG028083.s3	KnownSplice	itsn-1
WBGene00011940	sajrG027750	=	IV	12691948	12692037	1	EXN	INTERNAL	ad	0.813754	0.999679	0.999471	1	0.995842	0	0.00720106	-0.00415753	-0.00595092	1	1	1	1	0.987527	1	177	125	254	185	254	226	0	0	0	0	2	0	sajrG027750.s3	KnownSplice	T23B5.3
WBGene00013580	sajrG020712	=	III	12038871	12038980	-1	EXN	INTERNAL	ad	0.813799	0.999679	0.999471	0.992547	1	0.0129098	0	0.00745345	0.0106861	1	1	0.97764	1	1	1	70	53	76	78	98	72	0	0	1	0	0	0	sajrG020712.s12	KnownSplice	Y79H2A.3
WBGene00003792,WBGene00018909	sajrG000456	c	I	5184827	5184970	1	EXN	INTERNAL	ad	0.813865	0.999679	0.999471	0.995755	0.992414	0.00409025	0.00676592	-0.00334117	-0.00480069	0.995427	0.991839	1	1	0.987003	0.990239	428	239	464	423	448	399	1	1	0	0	3	2	sajrG000456.s24	KnownSplice	NA
WBGene00017608	sajrG036581	=	V	7576425	7576511	1	EXN	INTERNAL	ad	0.81412	0.999679	0.999471	0.997116	1	0.00499476	0	0.00288373	0.00412504	1	1	0.991349	1	1	1	309	147	363	332	370	316	0	0	2	0	0	0	sajrG036581.s8	KnownSplice	F19F10.12
WBGene00019881	sajrG020335	=	III	8357167	8357235	-1	INT	INTERNAL	da	0.814127	0.999679	0.999471	0.00525303	0.004383	0.00499877	0.0040531	-0.000870031	-0.0847314	0.00995125	0	0.00580783	0.00906078	0.00191623	0.00217198	4	0	3	4	1	1	272	168	351	299	356	314	sajrG020335.s2	KnownSplice	R05D3.8
WBGene00012524	sajrG037773	=	V	16555107	16555351	1	EXN	INTERNAL	ad	0.81413	0.999679	0.999471	1	0.992633	0	0.0127602	-0.0073671	-0.0105618	1	1	1	1	0.977899	1	190	124	211	189	234	230	0	0	0	0	2	0	sajrG037773.s4	KnownSplice	Y32B12B.4
WBGene00001491	sajrG001976	c	I	5404521	5404607	-1	ALT	INTERNAL	ad	0.814155	0.999679	0.999471	0.929121	0.928721	0.0423539	0.0232511	-0.000399618	-0.000614031	0.922257	0.974488	0.890619	0.947418	0.902687	0.93606	357	242	374	371	382	371	19	4	29	13	26	16	sajrG001976.s5	KnownSplice	frm-4
WBGene00003516	sajrG000345	=	I	4230860	4231142	1	INT	INTERNAL	da	0.814177	0.999679	0.999471	0.125087	0.140477	0.0582905	0.134271	0.0153901	0.155655	0.0711897	0.186951	0.11712	0.292731	0.038995	0.089705	2	4	5	12	2	2	9	6	13	10	17	7	sajrG000345.s4	KnownSplice	nab-1
WBGene00000140	sajrG000358	=	I	4327217	4327305	1	INT	INTERNAL	da	0.81428	0.999679	0.999471	0.0427484	0.0458113	0.0107541	0.0197128	0.00306293	0.0814308	0.0483087	0.049584	0.0303524	0.0512063	0.0622649	0.0239627	3	2	2	5	7	2	37	24	40	58	66	51	sajrG000358.s9	KnownSplice	anc-1
WBGene00022488	sajrG018183	=	III	1209187	1209408	1	EXN	INTERNAL	ad	0.814306	0.999679	0.999471	1	0.994955	0	0.000153745	-0.00504527	-0.00722478	1	1	1	0.994965	0.995103	0.994796	418	240	506	492	506	476	0	0	0	1	1	1	sajrG018183.s4	KnownSplice	orc-3
WBGene00015132	sajrG020370	=	III	8714691	8714739	-1	INT	INTERNAL	da	0.814456	0.999679	0.999471	0.127278	0.1131	0.123985	0.034066	-0.0141773	-0.157262	0.134148	0.247685	0	0.0798928	0.147964	0.111444	7	7	0	3	6	4	34	16	21	26	26	24	sajrG020370.s2	KnownSplice	B0303.14
WBGene00016143	sajrG018522	=	III	4933126	4933177	1	INT	INTERNAL	da	0.814518	0.999679	0.999471	0.0532664	0.0560092	0.0238421	0.00188249	0.00274279	0.0612274	0.0505507	0.0308984	0.0783501	0.0581804	0.055014	0.0548332	13	4	25	18	15	18	181	93	218	216	191	230	sajrG018522.s8	KnownSplice	eri-9
WBGene00000143	sajrG018902	=	III	8081145	8081189	1	INT	INTERNAL	da	0.814573	0.999679	0.999471	0.00495355	0.00418617	0.00545011	0.00244183	-0.000767379	-0.0760028	0.0107919	0	0.0040687	0.00665347	0.00177063	0.00413441	5	0	2	3	1	2	352	186	376	344	433	370	sajrG018902.s6	KnownSplice	apc-2
WBGene00016073	sajrG008897	=	II	411801	411918	1	ALT	INTERNAL	ad	0.814595	0.999679	0.999471	0.99632	1	0.00637481	0	0.0036805	0.00526687	1	1	0.988959	1	1	1	318	183	321	313	364	341	0	0	2	0	0	0	sajrG008897.s7	KnownSplice	C24H12.4
WBGene00007135	sajrG018434	c	III	4333063	4333134	1	INT	INTERNAL	da	0.814632	0.999679	0.999471	0.0032725	0	0.00566813	0	-0.0032725	-0.40844	0.00981749	0	0	0	0	0	1	0	0	0	0	0	68	47	79	65	90	70	sajrG018434.s2	KnownSplice	cdk-12
WBGene00022372	sajrG000103	=	I	1395939	1396112	1	EXN	INTERNAL	ad	0.814646	0.999679	0.999471	1	0.993917	0	0.00535327	-0.00608334	-0.00871578	1	1	1	0.989925	0.991825	1	227	111	272	213	263	216	0	0	0	1	1	0	sajrG000103.s3	KnownSplice	Y92H12BR.7
WBGene00022051	sajrG018214	=	III	1574837	1574947	1	ALT	INTERNAL	aa	0.81467	0.999679	0.999471	0.0690046	0.0662248	0.00556445	0.00288077	-0.00277976	-0.0516754	0.0730989	0.062669	0.0712457	0.0644952	0.0646289	0.0695503	15	7	17	16	17	18	109	60	127	133	141	138	sajrG018214.s9	KnownSplice	rep-1
WBGene00002299	sajrG010024	=	II	9204494	9204551	1	INT	INTERNAL	da	0.814696	0.999679	0.999471	0	0.00671716	0	0.0116345	0.00671716	0.74133	0	0	0	0	0	0.0201515	0	0	0	0	0	1	34	21	31	54	47	35	sajrG010024.s18	KnownSplice	let-23
WBGene00008149	sajrG029054	=	IV	9997635	9997646	-1	ALT	INTERNAL	ad	0.814709	0.999679	0.999471	0.798171	0.782975	0.0252905	0.044126	-0.0151957	-0.0273847	0.770159	0.80503	0.819324	0.759875	0.833856	0.755195	105	58	98	106	141	90	29	13	20	31	26	27	sajrG029054.s11	KnownSplice	pyp-1
WBGene00000100	sajrG048159	c	X	9090349	9090509	1	EXN	INTERNAL	ad	0.814816	0.999679	0.999471	1	0.98587	0	0.024474	-0.0141301	-0.0203261	1	1	1	1	1	0.95761	37	33	58	59	53	47	0	0	0	0	0	1	sajrG048159.s7	KnownSplice	ajm-1
WBGene00007752	sajrG027748	=	IV	12666487	12666492	1	ALT	INTERNAL	aa	0.81483	0.999679	0.999471	0.534313	0.561287	0.13699	0.0566938	0.0269734	0.0697775	0.64729	0.381942	0.573707	0.545788	0.624118	0.513954	21	9	21	25	38	22	11	14	15	20	22	20	sajrG027748.s31	KnownSplice	wdfy-3
WBGene00001635	sajrG027881	=	IV	13779789	13779840	1	INT	INTERNAL	da	0.814854	0.999679	0.999471	0.0332781	0.0384649	0.0126853	0.00484825	0.00518675	0.163302	0.0422853	0.0187711	0.0387781	0.0366228	0.0439642	0.0348077	19	4	16	16	25	18	319	155	294	312	403	370	sajrG027881.s5	KnownSplice	gly-10
WBGene00007023	sajrG039374	=	V	9213347	9213406	-1	EXN	INTERNAL	ad	0.814859	0.999679	0.999471	0.995497	1	0.00437824	0	0.00450309	0.00644665	0.995235	0.991255	1	1	1	1	293	159	379	308	373	366	1	1	0	0	0	0	sajrG039374.s7	KnownSplice	mdt-27
WBGene00006888,WBGene00019598	sajrG001749	c	I	3161918	3162076	-1	ALT	INTERNAL	dd	0.814881	0.999679	0.999471	0.0517554	0.0494139	0.0116432	0.00429645	-0.00234151	-0.055765	0.0386605	0.0556651	0.0609407	0.0459197	0.0481111	0.054211	34	29	55	39	49	50	409	238	410	392	469	422	sajrG001749.s22	KnownSplice	NA
WBGene00008886	sajrG002578	=	I	10151671	10151779	-1	EXN	INTERNAL	ad	0.814905	0.999679	0.999471	1	0.988843	0	0.0193249	-0.0111572	-0.0160258	1	1	1	0.966528	1	1	48	25	33	50	55	43	0	0	0	1	0	0	sajrG002578.s5	KnownSplice	F16C3.2
WBGene00045053	sajrG000097	=	I	1339567	1339630	1	INT	INTERNAL	da	0.814907	0.999679	0.999471	0.150819	0.151028	0.121093	0.0329596	0.000208475	0.001869	0.288252	0.104415	0.0597913	0.131999	0.189086	0.131999	11	1	2	5	10	5	19	6	22	23	30	23	sajrG000097.s6	KnownSplice	K12C11.7
WBGene00006779	sajrG029108	=	IV	10334127	10334169	-1	ALT	INTERNAL	ad	0.814909	0.999679	0.999471	1	0.991105	0	0.0154067	-0.00889507	-0.0127621	1	1	1	1	1	0.973315	50	54	70	71	60	47	0	0	0	0	0	1	sajrG029108.s12	KnownSplice	unc-43
WBGene00017478	sajrG049210	=	X	4432813	4432889	-1	INT	INTERNAL	da	0.814924	0.999679	0.999471	0	0.00515161	0	0.00892285	0.00515161	0.599471	0	0	0	0.0154548	0	0	0	0	0	1	0	0	20	19	16	42	44	27	sajrG049210.s5	KnownSplice	F15A8.6
WBGene00012576	sajrG001439	=	I	13776989	13777133	1	EXN	INTERNAL	ad	0.814946	0.999679	0.999471	0.991487	0.996853	0.00750977	0.00545142	0.00536589	0.00770922	0.985802	1	0.988658	1	1	0.990558	137	87	172	225	179	207	1	0	1	0	0	1	sajrG001439.s6	KnownSplice	Y37H9A.1
WBGene00011741	sajrG029308	=	IV	12030888	12031146	-1	INT	INTERNAL	da	0.814968	0.999679	0.999471	0.912531	0.908954	0.108929	0.0718304	-0.00357739	-0.00560536	0.790519	1	0.947075	0.949975	0.950873	0.826013	31	21	49	52	53	26	3	0	1	1	1	2	sajrG029308.s6	KnownSplice	T12G3.6
WBGene00008802	sajrG011685	=	II	8431048	8431146	-1	EXN	INTERNAL	ad	0.815084	0.999679	0.999471	0.969528	0.983995	0.0326031	0.0277218	0.0144664	0.0211509	1	0.935146	0.973439	0.951985	1	1	42	24	61	33	50	36	0	1	1	1	0	0	sajrG011685.s5	KnownSplice	acp-2
WBGene00016143	sajrG018522	=	III	4933771	4933821	1	INT	INTERNAL	da	0.815084	0.999679	0.999471	0.00804943	0.0101446	0.00221724	0.0087863	0.00209518	0.15844	0.00569811	0.00834781	0.0101024	0.0150978	0	0.0153361	2	2	4	5	0	6	260	177	292	243	259	287	sajrG018522.s13	KnownSplice	eri-9
WBGene00017751	sajrG018732	=	III	6506092	6506136	1	INT	INTERNAL	da	0.815168	0.999679	0.999471	0.112341	0.123219	0.0335717	0.0734278	0.0108781	0.122893	0.150556	0.0988719	0.0875955	0.20383	0.105674	0.0601534	3	1	1	6	2	1	13	7	8	18	13	12	sajrG018732.s5	KnownSplice	F23F12.3
WBGene00001844	sajrG047640	=	X	2492226	2492277	1	INT	INTERNAL	da	0.815241	0.999679	0.999471	0	0.00468509	0	0.00811482	0.00468509	0.554352	0	0	0	0	0.0140553	0	0	0	0	0	1	0	52	47	58	56	52	64	sajrG047640.s11	KnownSplice	hid-1
WBGene00006968	sajrG028488	=	IV	4712020	4712067	-1	INT	INTERNAL	da	0.815257	0.999679	0.999471	0.0485488	0.0494476	0.00835294	0.0118691	0.000898806	0.0219791	0.0415166	0.0577818	0.046348	0.0501233	0.0609644	0.0372551	13	9	16	15	20	11	227	111	249	215	233	215	sajrG028488.s4	KnownSplice	yars-2
WBGene00006874	sajrG037175	=	V	12222141	12222317	1	EXN	INTERNAL	ad	0.815257	0.999679	0.999471	0.978604	0.9903	0.0185352	0.0168005	0.0116959	0.0169679	0.968377	0.967436	1	1	0.970901	1	67	65	83	70	73	97	1	1	0	0	1	0	sajrG037175.s13	KnownSplice	vab-8
WBGene00015485	sajrG020095	c	III	6427287	6427332	-1	INT	INTERNAL	da	0.81528	0.999679	0.999471	0.0902127	0.0879778	0.0384088	0.0139839	-0.00223492	-0.0325388	0.047142	0.120909	0.102587	0.0943635	0.071941	0.0976289	9	9	19	18	14	16	139	50	127	132	138	113	sajrG020095.s12	NovelSplice	C05D11.8
WBGene00021704	sajrG019668	=	III	2114787	2114932	-1	EXN	INTERNAL	ad	0.815327	0.999679	0.999471	0.947118	0.974863	0.0915936	0.0220585	0.0277443	0.0412252	1	0.841355	1	1	0.965853	0.958735	63	42	90	70	112	92	0	4	0	0	2	2	sajrG019668.s3	KnownSplice	Y48G9A.11
WBGene00020307	sajrG008950	=	II	890063	890189	1	EXN	INTERNAL	ad	0.81533	0.999679	0.999471	1	0.984507	0	0.0268354	-0.0154934	-0.0223025	1	1	1	0.95352	1	1	36	15	31	38	56	40	0	0	0	1	0	0	sajrG008950.s12	KnownSplice	T07D3.4
WBGene00004194	sajrG009969	=	II	8704974	8704979	1	ALT	INTERNAL	aa	0.815346	0.999679	0.999471	1	0.993921	0	0.0105294	-0.00607915	-0.00870976	1	1	1	1	0.981763	1	64	29	74	58	56	62	0	0	0	0	1	0	sajrG009969.s2	KnownSplice	prx-5
WBGene00013680	sajrG002996	c	I	14565266	14565528	-1	EXN	INTERNAL	ad	0.815429	0.999679	0.999471	1	0.991798	0	0.00710407	-0.0082021	-0.0117638	1	1	1	0.987806	1	0.987587	238	106	271	224	254	220	0	0	0	1	0	1	sajrG002996.s10	KnownSplice	rpom-1
WBGene00003978	sajrG019579	=	III	1217614	1217809	-1	EXN	INTERNAL	ad	0.815478	0.999679	0.999471	1	0.987204	0	0.0221638	-0.0127963	-0.0183951	1	1	1	1	1	0.961611	49	32	54	49	56	58	0	0	0	0	0	1	sajrG019579.s2	KnownSplice	pes-4
WBGene00019686	sajrG010982	=	II	2828944	2829087	-1	ALT	INTERNAL	aa	0.815594	0.999679	0.999471	0.0416466	0.0423274	0.0144986	0.00603112	0.000680725	0.0188911	0.046579	0.0253254	0.0530355	0.044771	0.0467532	0.0354579	22	7	25	20	19	18	229	137	227	217	197	249	sajrG010982.s3	KnownSplice	K12H6.6
WBGene00000071	sajrG038898	=	V	5629291	5629391	-1	EXN	INTERNAL	ad	0.815612	0.999679	0.999471	1	0.982885	0	0.0296442	-0.0171151	-0.0246569	1	1	1	0.948655	1	1	31	18	24	31	52	45	0	0	0	1	0	0	sajrG038898.s13	KnownSplice	acy-4
WBGene00000959	sajrG049215	=	X	4496021	4496148	-1	EXN	INTERNAL	ad	0.815632	0.999679	0.999471	1	0.993254	0	0.0116845	-0.00674606	-0.00966847	1	1	1	1	0.979762	1	118	50	109	165	180	170	0	0	0	0	2	0	sajrG049215.s4	KnownSplice	dgk-2
WBGene00001559	sajrG018350	=	III	3356247	3356407	1	EXN	INTERNAL	ad	0.815644	0.999679	0.999471	1	0.983118	0	0.0292401	-0.0168818	-0.0243179	1	1	1	1	0.949355	1	33	26	42	52	39	55	0	0	0	0	1	0	sajrG018350.s20	KnownSplice	gei-1
WBGene00010419	sajrG001313	=	I	12652437	12652437	1	ALT	INTERNAL	dd	0.815653	0.999679	0.999471	0.00133516	0	0.00231257	0	-0.00133516	-0.180805	0	0	0.00400548	0	0	0	0	0	3	0	0	0	749	468	741	810	945	877	sajrG001313.s5	KnownSplice	H28O16.1
WBGene00002344,WBGene00010882	sajrG029189	c	IV	11081764	11081808	-1	INT	INTERNAL	da	0.815705	0.999679	0.999471	0.0676743	0.0648699	0.00923527	0.0128862	-0.00280434	-0.0530503	0.0585866	0.0673858	0.0770504	0.0745936	0.0697622	0.050254	41	27	55	53	58	33	506	287	506	505	594	479	sajrG029189.s10	KnownSplice	NA
WBGene00002977,WBGene00001147	sajrG001493	c	I	14390333	14390458	1	ALT	FIRST	sd	0.815766	0.999679	0.999471	0.935936	0.937777	0.057477	0.0543849	0.00184079	0.00280475	0.918919	1	0.888889	0.875	0.970588	0.967742	34	18	24	28	33	30	3	0	3	4	1	1	sajrG001493.s1	KnownSplice	NA
WBGene00002977,WBGene00001147	sajrG001493	c	I	14391960	14392203	1	ALT	FIRST	sd	0.815766	0.999679	0.999471	0.0640641	0.0622233	0.057477	0.0543849	-0.00184079	-0.0363098	0.0810811	0	0.111111	0.125	0.0294118	0.0322581	3	0	3	4	1	1	34	18	24	28	33	30	sajrG001493.s2	KnownSplice	NA
WBGene00011939	sajrG029388	=	IV	12680780	12680945	-1	EXN	INTERNAL	ad	0.815802	0.999679	0.999471	1	0.996837	0	0.0035666	-0.00316316	-0.00452538	1	1	1	1	0.992971	0.997539	635	399	738	757	896	857	0	0	0	0	3	1	sajrG029388.s5	KnownSplice	prmt-9
WBGene00013580	sajrG020712	=	III	12038697	12038816	-1	EXN	INTERNAL	ad	0.815804	0.999679	0.999471	0.993223	1	0.0117372	0	0.0067765	0.00971225	1	1	0.97967	1	1	1	68	50	87	81	105	73	0	0	1	0	0	0	sajrG020712.s11	KnownSplice	Y79H2A.3
WBGene00001047	sajrG002962	c	I	14109232	14109445	-1	EXN	INTERNAL	ad	0.815806	0.999679	0.999471	0.999009	0.994896	0.0017165	0.0045299	-0.00411327	-0.00589323	1	1	0.997027	0.993333	0.991354	1	702	390	817	726	838	803	0	0	1	2	3	0	sajrG002962.s2	KnownSplice	dnj-29
WBGene00019627,WBGene00019633	sajrG018560	c	III	5196128	5196178	1	INT	INTERNAL	da	0.81583	0.999679	0.999471	0.108773	0.128488	0.110576	0.0160924	0.0197145	0.221549	0.221068	0	0.105251	0.122566	0.146702	0.116194	8	0	3	3	6	3	21	8	19	16	26	17	sajrG018560.s15	KnownSplice	NA
WBGene00006787	sajrG012329	=	II	14655351	14655548	-1	ALT	INTERNAL	ad	0.815853	0.999679	0.999471	0.0261343	0.0236017	0.0115922	0.0130843	-0.00253262	-0.104836	0.0294666	0.0132409	0.0356955	0.0228855	0.0370294	0.0108902	7	3	10	6	12	3	99	96	116	110	134	117	sajrG012329.s17	KnownSplice	unc-52
WBGene00004980	sajrG019069	c	III	9456717	9457204	1	INT	INTERNAL	da	0.815982	0.999679	0.999471	0.023284	0.0227464	0.00108874	0.00177959	-0.000537605	-0.0234927	0.0245309	0.0225214	0.0227999	0.0241461	0.0207437	0.0233496	73	46	79	75	71	74	679	467	792	709	784	724	sajrG019069.s2	KnownSplice	spk-1
WBGene00006686	sajrG037639	=	V	15708031	15708077	1	INT	INTERNAL	da	0.816096	0.999679	0.999471	0.101391	0.0944655	0.0800493	0.0343183	-0.00692547	-0.0926058	0.0920321	0.185708	0.0264325	0.0646421	0.131975	0.0867793	2	3	1	1	2	2	15	10	28	11	10	16	sajrG037639.s9	KnownSplice	twk-34
WBGene00010369	sajrG002182	c	I	7014740	7014791	-1	INT	INTERNAL	da	0.816153	0.999679	0.999471	0.00573441	0.00911627	0.00530914	0.00664432	0.00338187	0.280879	0.0104789	0	0.00672428	0.00328382	0.00771581	0.0163492	3	0	2	1	3	5	210	122	219	225	286	223	sajrG002182.s7	KnownSplice	chd-1
WBGene00012347	sajrG037746	c	V	16369604	16369700	1	EXN	INTERNAL	ad	0.816154	0.999679	0.999471	0.997974	0.995564	0.00350895	0.0048075	-0.00241014	-0.00345371	1	0.993922	1	0.996236	1	0.990456	449	270	536	437	477	514	0	1	0	1	0	3	sajrG037746.s5	KnownSplice	W08G11.3
WBGene00000168	sajrG036079	=	V	3215252	3215446	1	EXN	INTERNAL	ad	0.816166	0.999679	0.999471	0.990762	1	0.016	0	0.00923763	0.0132558	0.972287	1	1	1	1	1	81	36	71	46	91	61	1	0	0	0	0	0	sajrG036079.s4	KnownSplice	apx-1
WBGene00013196	sajrG010596	=	II	14798588	14798636	1	INT	INTERNAL	da	0.816173	0.999679	0.999471	0	0.00229598	0	0.00397676	0.00229598	0.298187	0	0	0	0	0.00688794	0	0	0	0	0	2	0	197	94	183	184	217	237	sajrG010596.s2	KnownSplice	tbc-20
WBGene00008339	sajrG037079	=	V	11506877	11507151	1	EXN	INTERNAL	ad	0.816182	0.999679	0.999471	0.993874	1	0.0106101	0	0.00612575	0.00877673	0.981623	1	1	1	1	1	304	196	310	290	313	333	2	0	0	0	0	0	sajrG037079.s7	KnownSplice	C55A6.10
WBGene00001589	sajrG018272	=	III	2361076	2361841	1	INT	INTERNAL	da	0.816218	0.999679	0.999471	0.00371329	0.00230402	0.00396678	0.000575992	-0.00140927	-0.156445	0.00205705	0.00823978	0.000843027	0.00269177	0.00257812	0.00164216	2	5	1	3	3	2	158	98	193	181	189	198	sajrG018272.s15	KnownSplice	gip-1
WBGene00007849	sajrG049957	=	X	14006092	14006135	-1	INT	INTERNAL	da	0.816268	0.999679	0.999471	0.10676	0.0662332	0.127966	0.0742116	-0.0405263	-0.615048	0.24861	0.0716691	0	0.0522624	0	0.146437	3	1	0	1	0	4	7	10	12	14	14	18	sajrG049957.s20	KnownSplice	tbc-19
WBGene00016888	sajrG009738	c	II	7026129	7026176	1	INT	INTERNAL	da	0.816296	0.999679	0.999471	0.0205566	0.0227308	0.00977677	0.0082329	0.00217428	0.0991684	0.0152888	0.0145433	0.0318376	0.0148597	0.0312832	0.0220497	7	4	14	7	19	11	341	205	322	351	445	369	sajrG009738.s5	KnownSplice	C52E12.1
WBGene00001663	sajrG039642	=	V	11176025	11176151	-1	INT	INTERNAL	da	0.816514	0.999679	0.999471	0.0510191	0.0580039	0.0470399	0.0242474	0.00698476	0.156356	0.0926699	0	0.0603875	0.0414004	0.0858295	0.0467818	7	0	5	2	4	3	37	16	42	25	23	33	sajrG039642.s6	KnownSplice	gpa-1
WBGene00012908	sajrG012217	=	II	12803882	12804053	-1	EXN	INTERNAL	ad	0.816534	0.999679	0.999471	1	0.995853	0	0.00718331	-0.00414729	-0.00593623	1	1	1	1	0.987558	1	399	263	490	485	513	494	0	0	0	0	3	0	sajrG012217.s5	KnownSplice	Y46G5A.18
WBGene00019631	sajrG018555	=	III	5172916	5172959	1	INT	INTERNAL	da	0.816554	0.999679	0.999471	0.0642358	0.0604255	0.0172031	0.0347814	-0.00381027	-0.0760165	0.0782962	0.0450535	0.0693577	0.0411261	0.100578	0.0395728	34	11	39	17	52	19	309	180	404	306	359	356	sajrG018555.s2	KnownSplice	K10D2.5
WBGene00009354	sajrG010228	=	II	11051186	11051297	1	EXN	INTERNAL	ad	0.816693	0.999679	0.999471	1	0.991629	0	0.014499	-0.00837102	-0.0120071	1	1	1	1	0.974887	1	90	47	98	59	68	73	0	0	0	0	1	0	sajrG010228.s2	KnownSplice	F33A8.6
WBGene00004094	sajrG001944	=	I	5159352	5159398	-1	INT	INTERNAL	da	0.816697	0.999679	0.999471	0.0173212	0.0154283	0.00386422	0.00483858	-0.00189296	-0.103589	0.021216	0.0172594	0.0134883	0.0114947	0.0139589	0.0208312	14	7	10	8	10	15	491	303	556	523	537	536	sajrG001944.s4	KnownSplice	ppw-2
WBGene00007195	sajrG027888	=	IV	13883940	13883943	1	ALT	INTERNAL	aa	0.816769	0.999679	0.999471	0.00436772	0.00241328	0.00252934	0.000898208	-0.00195444	-0.210947	0.00144709	0.00583239	0.00582367	0.00305788	0.00279463	0.00138731	1	2	4	2	2	1	672	332	665	635	695	701	sajrG027888.s6	KnownSplice	thoc-7
WBGene00010231	sajrG029266	=	IV	11629847	11629901	-1	INT	INTERNAL	da	0.816784	0.999679	0.999471	0.00116084	0.00460821	0.00201064	0.00511513	0.00344737	0.388334	0	0	0.00348253	0.010112	0.00371266	0	0	0	1	2	1	0	188	77	209	143	196	216	sajrG029266.s4	KnownSplice	F58B3.4
WBGene00009366	sajrG001544	=	I	15025889	15026614	1	EXN	INTERNAL	ad	0.816818	0.999679	0.999471	0.993928	0.985921	0.0105173	0.0243851	-0.00800658	-0.011552	0.981784	1	1	1	0.957764	1	633	420	669	622	799	691	2	0	0	0	6	0	sajrG001544.s10	KnownSplice	F33H2.2
WBGene00004884	sajrG018284	=	III	2478312	2478414	1	EXN	INTERNAL	ad	0.81684	0.999679	0.999471	1	0.995585	0	0.00764702	-0.00441501	-0.00632027	1	1	1	1	0.986755	1	206	127	255	215	252	227	0	0	0	0	2	0	sajrG018284.s14	KnownSplice	smg-6
WBGene00011807	sajrG019148	=	III	10072986	10073042	1	INT	INTERNAL	da	0.816848	0.999679	0.999471	1	0.995779	0	0.00365685	-0.00422137	-0.00604249	1	1	1	1	0.993581	0.993755	159	102	184	192	214	220	0	0	0	0	1	1	sajrG019148.s9	KnownSplice	T16G12.6
WBGene00008917,WBGene00023503	sajrG037009	c	V	10956726	10956778	1	EXN	INTERNAL	ad	0.816866	0.999679	0.999471	0.935648	0.951214	0.11146	0.0589927	0.0155657	0.0235539	1	1	0.806945	0.88565	1	0.967992	30	10	17	42	45	41	0	0	3	4	0	1	sajrG037009.s10	KnownSplice	NA
WBGene00007577	sajrG018379	=	III	3718050	3718101	1	INT	INTERNAL	da	0.816875	0.999679	0.999471	0.00534416	0.00411993	0.00590956	0.0036244	-0.00122423	-0.119957	0.00434162	0	0.0116909	0	0.00554274	0.00681704	1	0	3	0	1	1	170	90	188	147	133	108	sajrG018379.s15	KnownSplice	nrde-1
WBGene00000162	sajrG011086	c	II	3543742	3543865	-1	EXN	INTERNAL	ad	0.816918	0.999679	0.999471	1	0.995166	0	0.0083734	-0.00483438	-0.00692206	1	1	1	1	0.985497	1	196	115	222	199	249	222	0	0	0	0	2	0	sajrG011086.s5	KnownSplice	apd-3
WBGene00012998	sajrG010477	=	II	13371934	13372093	1	EXN	INTERNAL	ad	0.816929	0.999679	0.999471	0.996198	0.992414	0.00364848	0.00942713	-0.00378424	-0.0054361	1	0.992725	0.995869	0.995382	0.98186	1	473	283	500	447	449	485	0	1	1	1	4	0	sajrG010477.s5	KnownSplice	Y48C3A.20
WBGene00008040	sajrG019058	=	III	9330462	9330506	1	INT	INTERNAL	da	0.816964	0.999679	0.999471	0.137774	0.143801	0.0137752	0.00863261	0.00602633	0.0576661	0.153056	0.126311	0.133955	0.13388	0.149602	0.14792	28	16	29	32	41	33	119	85	144	159	179	146	sajrG019058.s2	KnownSplice	ttr-5
WBGene00021238	sajrG001657	=	I	1995985	1996245	-1	EXN	INTERNAL	ad	0.817032	0.999679	0.999471	0.983248	1	0.0290161	0	0.0167525	0.0241301	1	0.949743	1	1	1	1	58	52	97	62	113	84	0	1	0	0	0	0	sajrG001657.s5	KnownSplice	gap-3
WBGene00006408	sajrG049147	=	X	3732281	3732329	-1	INT	INTERNAL	da	0.81718	0.999679	0.999471	0.0845209	0.0870131	0.0209188	0.00317622	0.00249219	0.0375461	0.0981057	0.0604315	0.0950255	0.086365	0.0904634	0.0842109	61	20	78	51	53	49	422	234	559	406	401	401	sajrG049147.s4	KnownSplice	tag-18
WBGene00000878,WBGene00000837	sajrG019460	c	III	13691616	13691708	1	EXN	INTERNAL	ad	0.817277	0.999679	0.999471	0.99672	1	0.00404785	0	0.00328002	0.00469284	1	0.992196	0.997964	1	1	1	689	413	796	657	823	806	0	2	1	0	0	0	sajrG019460.s13	KnownSplice	NA
WBGene00022620	sajrG028709	=	IV	7103023	7103122	-1	EXN	INTERNAL	ad	0.817412	0.999679	0.999471	0.997309	0.993716	0.00284108	0.00828007	-0.0035924	-0.00515433	0.994338	1	0.997587	0.996815	1	0.984334	587	373	691	523	608	525	2	0	1	1	0	5	sajrG028709.s7	KnownSplice	rde-8
WBGene00000990	sajrG049116	=	X	3413768	3413878	-1	EXN	INTERNAL	ad	0.817418	0.999679	0.999471	0.994499	1	0.00952723	0	0.00550055	0.00787852	1	1	0.983498	1	1	1	59	42	104	85	79	85	0	0	1	0	0	0	sajrG049116.s3	KnownSplice	dhs-27
WBGene00013557	sajrG020728	=	III	12255532	12255691	-1	EXN	INTERNAL	ad	0.817457	0.999679	0.999471	1	0.99439	0	0.00486188	-0.00560984	-0.00803549	1	1	1	1	0.991773	0.991398	241	136	249	224	250	239	0	0	0	0	1	1	sajrG020728.s3	KnownSplice	Y75B8A.24
WBGene00013193	sajrG010592	=	II	14778411	14778467	1	INT	INTERNAL	da	0.817459	0.999679	0.999471	0	0.00527303	0	0.00913316	0.00527303	0.610986	0	0	0	0	0	0.0158191	0	0	0	0	0	1	61	27	55	67	57	45	sajrG010592.s2	KnownSplice	Y54E2A.8
WBGene00006980	sajrG048060	=	X	7931279	7931333	1	INT	INTERNAL	da	0.817564	0.999679	0.999471	0.0944913	0.0698461	0.117531	0.0606048	-0.0246452	-0.388089	0.2261	0	0.0573739	0	0.101017	0.108521	2	0	1	0	2	2	5	12	12	6	13	12	sajrG048060.s4	KnownSplice	zig-3
WBGene00000541,WBGene00022537	sajrG036728	c	V	8683473	8683584	1	EXN	INTERNAL	ad	0.817586	0.999679	0.999471	0.973156	0.937007	0.0464944	0.0554765	-0.0361493	-0.0540457	1	1	0.919469	0.915589	1	0.895433	14	12	20	19	24	15	0	0	1	1	0	1	sajrG036728.s8	KnownSplice	NA
WBGene00011560	sajrG019180	c	III	10352543	10352545	1	ALT	INTERNAL	dd	0.817652	0.999679	0.999471	0.99463	0.996105	0.000707064	0.00378197	0.00147559	0.00211746	0.994213	0.995446	0.994231	0.998692	0.997859	0.991765	701	446	879	779	951	860	4	2	5	1	2	7	sajrG019180.s3	KnownSplice	T07C4.3
WBGene00016373	sajrG027152	=	IV	7776263	7776308	1	INT	INTERNAL	da	0.817742	0.999679	0.999471	0.00596873	0.00241284	0.00728124	0.00209171	-0.00355589	-0.363416	0.00382502	0.0140812	0	0	0.00352504	0.00371349	1	2	0	0	1	1	199	107	155	195	216	205	sajrG027152.s3	KnownSplice	swd-2.1
WBGene00022281	sajrG001691	=	I	2475010	2475012	-1	ALT	INTERNAL	dd	0.817782	0.999679	0.999471	1	0.99758	0	0.00419139	-0.0024199	-0.00346076	1	1	1	1	1	0.99274	202	124	235	202	206	279	0	0	0	0	0	2	sajrG001691.s4	KnownSplice	abtm-1
WBGene00016793	sajrG028813	c	IV	7902264	7902309	-1	INT	INTERNAL	da	0.817786	0.999679	0.999471	0.00650017	0.0106178	0.0090641	0.00534271	0.00411763	0.321409	0.0168544	0	0.00264611	0.0137024	0.00444856	0.0137024	7	0	1	5	2	6	312	132	288	275	342	330	sajrG028813.s6	NovelSplice	arp-11
WBGene00000227	sajrG000020	=	I	197205	197653	1	EXN	INTERNAL	ad	0.817885	0.999679	0.999471	1	0.987833	0	0.0105455	-0.0121674	-0.0174856	1	1	1	0.981334	1	0.982164	187	98	203	211	221	221	0	0	0	1	0	1	sajrG000020.s17	KnownSplice	atm-1
WBGene00022376	sajrG026629	=	IV	2676950	2677006	1	INT	INTERNAL	da	0.817904	0.999679	0.999471	0.0195883	0.0202751	0.00423879	0.00408107	0.000686822	0.033106	0.0176315	0.024452	0.0166814	0.0183344	0.0249644	0.0175266	10	7	11	11	16	11	403	202	469	426	452	446	sajrG026629.s6	KnownSplice	Y94H6A.3
WBGene00004384,WBGene00014098	sajrG037174	c	V	12193137	12193313	1	EXN	INTERNAL	ad	0.817919	0.999679	0.999471	0.999234	0.995778	0.00132662	0.00144595	-0.00345642	-0.00494941	1	1	0.997702	0.997417	0.99523	0.994685	772	462	950	845	913	819	0	0	1	1	2	2	sajrG037174.s4	KnownSplice	NA
WBGene00019157	sajrG018325	c	III	2955061	2955599	1	EXN	INTERNAL	ad	0.817931	0.999679	0.999471	1	0.986688	0	0.0230578	-0.0133124	-0.0191421	1	1	1	0.960063	1	1	207	112	263	222	254	221	0	0	0	2	0	0	sajrG018325.s8	KnownSplice	H05C05.1
WBGene00004887	sajrG002495	=	I	9511498	9511544	-1	INT	INTERNAL	da	0.817957	0.999679	0.999471	0	0.00139928	0	0.00242363	0.00139928	0.188943	0	0	0	0	0	0.00419785	0	0	0	0	0	3	436	282	543	457	560	541	sajrG002495.s2	KnownSplice	smn-1
WBGene00011230	sajrG002277	c	I	7858294	7858552	-1	INT	INTERNAL	da	0.817995	0.999679	0.999471	0.000781123	0.00191449	0.000677059	0.000828695	0.00113336	0.144209	0.00119986	0	0.00114351	0.00239685	0.000957602	0.00238901	1	0	1	2	1	2	304	162	319	304	381	305	sajrG002277.s3	NovelSplice	nud-2
WBGene00018294	sajrG039295	=	V	8629789	8629799	-1	ALT	INTERNAL	aa	0.818022	0.999679	0.999471	0.350508	0.34826	0.0400109	0.0245408	-0.00224776	-0.00902334	0.336409	0.319455	0.39566	0.331849	0.33646	0.376472	92	62	116	96	104	118	169	123	165	180	191	182	sajrG039295.s2	KnownSplice	atg-18
WBGene00003150	sajrG027795	=	IV	13031290	13031291	1	ALT	INTERNAL	dd	0.818071	0.999679	0.999471	0.893968	0.873864	0.0322116	0.07265	-0.0201049	-0.0324488	0.868485	0.930173	0.883247	0.792335	0.931741	0.897514	87	54	69	58	83	71	13	4	9	15	6	8	sajrG027795.s12	KnownSplice	mbk-2
WBGene00003736	sajrG027674	=	IV	11933088	11933532	1	EXN	INTERNAL	ad	0.818106	0.999679	0.999471	1	0.972873	0	0.0469853	-0.027127	-0.0392784	1	1	1	1	0.918619	1	28	17	36	44	45	47	0	0	0	0	1	0	sajrG027674.s7	KnownSplice	nhx-9
WBGene00015529	sajrG049567	=	X	8857258	8857258	-1	ALT	INTERNAL	aa	0.818224	0.999679	0.999471	0.00827916	0.00542864	0.0143399	0.00940269	-0.00285051	-0.244588	0.0248375	0	0	0	0	0.0162859	2	0	0	0	0	1	78	33	85	68	80	60	sajrG049567.s2	KnownSplice	C06E2.5
WBGene00013039	sajrG020742	=	III	12456660	12456720	-1	INT	INTERNAL	da	0.818254	0.999679	0.999471	0.0335156	0.0360204	0.0215581	0.00927813	0.00250486	0.0807428	0.0364615	0.010636	0.0534492	0.0439415	0.038307	0.0258128	12	2	23	16	16	9	225	132	289	247	285	241	sajrG020742.s12	KnownSplice	scav-3
WBGene00007780	sajrG027751	=	IV	12704410	12704511	1	EXN	INTERNAL	ad	0.81828	0.999679	0.999471	0.996611	1	0.00587009	0	0.0033891	0.00484917	0.989833	1	1	1	1	1	328	173	410	384	510	400	2	0	0	0	0	0	sajrG027751.s4	KnownSplice	C27D8.4
WBGene00014118,WBGene00014119	sajrG002452	c	I	9137347	9137398	-1	INT	INTERNAL	da	0.818378	0.999679	0.999471	0.11212	0.11206	0.0540976	0.004867	-6.0443e-05	-0.000714235	0.166374	0.0581804	0.111806	0.116038	0.113508	0.106633	21	5	18	17	19	19	78	60	106	96	110	118	sajrG002452.s13	KnownSplice	NA
WBGene00001334	sajrG001507	=	I	14671276	14671278	1	ALT	INTERNAL	aa	0.818381	0.999679	0.999471	0.321036	0.307988	0.0264744	0.0536055	-0.0130477	-0.0580143	0.293923	0.346822	0.322363	0.25005	0.31809	0.355824	62	39	66	50	69	71	146	72	136	147	145	126	sajrG001507.s10	KnownSplice	ero-1
WBGene00004969	sajrG000107	=	I	1448008	1448084	1	INT	INTERNAL	da	0.818413	0.999679	0.999471	0.0323513	0.0349038	0.0282414	0.0436798	0.0025525	0.0844313	0.0520797	0.0449743	0	0	0.0208246	0.0838869	2	1	0	0	1	5	24	14	32	42	31	36	sajrG000107.s6	KnownSplice	spe-15
WBGene00003055	sajrG018594	=	III	5476256	5476318	1	EXN	INTERNAL	ad	0.818439	0.999679	0.999471	1	0.996949	0	0.00294146	-0.00305064	-0.00436416	1	1	1	0.994131	1	0.996717	352	199	369	482	476	432	0	0	0	2	0	1	sajrG018594.s4	KnownSplice	lon-1
WBGene00001234	sajrG001355	=	I	12969233	12969281	1	INT	INTERNAL	da	0.818504	0.999679	0.999471	0.118523	0.117099	0.00885021	0.0174624	-0.00142357	-0.016069	0.122276	0.108414	0.124877	0.0972093	0.129913	0.124175	112	53	106	89	125	130	605	328	559	622	630	690	sajrG001355.s2	KnownSplice	eif-6
WBGene00022647	sajrG050197	=	X	17461067	17461112	-1	INT	INTERNAL	da	0.818516	0.999679	0.999471	0.0567021	0.0634647	0.0265474	0.00527391	0.0067626	0.139319	0.0386611	0.0871855	0.0442596	0.064952	0.0678352	0.0576068	1	2	2	2	2	2	19	16	33	22	21	25	sajrG050197.s2	KnownSplice	slc-17.1
WBGene00013678	sajrG002992	=	I	14495069	14495130	-1	INT	INTERNAL	da	0.81854	0.999679	0.999471	0.0149829	0.0154685	0.00839898	0.00852082	0.000485596	0.0277728	0.0112614	0.0245996	0.00908758	0.0103533	0.0253048	0.0107473	2	2	2	2	5	2	124	56	154	135	136	130	sajrG002992.s9	KnownSplice	Y105E8A.20
WBGene00018364,WBGene00000117	sajrG019535	c	III	782824	782967	-1	EXN	INTERNAL	ad	0.818561	0.999679	0.999471	1	0.996438	0	0.00366648	-0.00356212	-0.00509716	1	1	1	1	0.996638	0.992675	460	277	511	443	583	533	0	0	0	0	1	2	sajrG019535.s16	KnownSplice	NA
WBGene00004735	sajrG020665	=	III	11440494	11440602	-1	EXN	INTERNAL	ad	0.818594	0.999679	0.999471	0.992669	1	0.0126977	0	0.007331	0.0105099	0.978007	1	1	1	1	1	77	64	94	109	154	113	1	0	0	0	0	0	sajrG020665.s10	KnownSplice	sbp-1
WBGene00020811	sajrG048811	=	X	17232956	17234034	1	INT	INTERNAL	da	0.818618	0.999679	0.999471	0.0844256	0.0815747	0.0210026	0.0233158	-0.00285092	-0.0442293	0.0684155	0.108206	0.0766552	0.064839	0.0716789	0.108206	23	13	26	24	21	38	38	13	38	42	33	38	sajrG048811.s6	KnownSplice	T25G12.3
WBGene00000382	sajrG001858	=	I	4270100	4270165	-1	EXN	INTERNAL	ad	0.818619	0.999679	0.999471	1	0.997588	0	0.00234943	-0.0024121	-0.00344959	1	1	1	1	0.997457	0.995307	560	315	621	486	566	612	0	0	0	0	1	2	sajrG001858.s4	KnownSplice	cdc-6
WBGene00007985	sajrG000955	=	I	9548381	9548447	1	EXN	INTERNAL	ad	0.818634	0.999679	0.999471	0.999219	0.996419	0.00135333	0.00329265	-0.00279944	-0.0040074	1	1	0.997656	0.995736	1	0.993522	498	311	617	677	686	667	0	0	1	2	0	3	sajrG000955.s4	KnownSplice	swah-1
WBGene00018921,WBGene00022028	sajrG000051	c	I	618358	618414	1	INT	INTERNAL	da	0.81865	0.999679	0.999471	0.0652372	0.0459471	0.044421	0.0200549	-0.0192901	-0.427383	0.0445841	0.116225	0.0349028	0.0685162	0.0301711	0.0391539	2	2	2	6	4	4	31	11	40	59	93	71	sajrG000051.s2	KnownSplice	NA
WBGene00006575	sajrG019793	=	III	3872975	3873531	-1	ALT	FIRST	sd	0.818662	0.999679	0.999471	0.517806	0.536325	0.15176	0.141365	0.0185185	0.0497504	0.416667	0.692308	0.444444	0.416667	0.692308	0.5	5	9	8	5	9	7	7	4	10	7	4	7	sajrG019793.s6	KnownSplice	tir-1
WBGene00019457	sajrG018904	c	III	8089642	8089689	1	INT	INTERNAL	da	0.818672	0.999679	0.999471	0.00440089	0.00187786	0.00117602	0.00325255	-0.00252303	-0.277883	0.00392384	0.00574048	0.00353835	0	0	0.00563359	1	1	1	0	0	2	192	131	213	236	253	267	sajrG018904.s6	KnownSplice	vms-1
WBGene00003792,WBGene00018909	sajrG000456	c	I	5180025	5180070	1	INT	INTERNAL	da	0.818823	0.999679	0.999471	0.00260526	0.00169107	0.00451244	0.00167399	-0.000914191	-0.108619	0	0	0.00781578	0.00172576	0.00334745	0	0	0	5	1	2	0	442	247	485	442	455	468	sajrG000456.s11	KnownSplice	NA
WBGene00015966	sajrG038888	=	V	5554479	5554525	-1	INT	INTERNAL	da	0.818826	0.999679	0.999471	0	0.00438713	0	0.00759873	0.00438713	0.524779	0	0	0	0.0131614	0	0	0	0	0	1	0	0	38	32	32	57	48	45	sajrG038888.s11	KnownSplice	C18C4.5
WBGene00019712	sajrG000491	c	I	5575887	5575964	1	ALT	INTERNAL	dd	0.818856	0.999679	0.999471	0.854044	0.853102	0.0432101	0.0125167	-0.000942222	-0.00157409	0.903922	0.827987	0.830223	0.857041	0.863175	0.83909	172	66	149	137	173	143	12	9	20	15	18	18	sajrG000491.s11	NovelSplice	rmh-1
WBGene00002037	sajrG049764	=	X	11422400	11422445	-1	INT	INTERNAL	da	0.8189	0.999679	0.999471	0.0805923	0.0757388	0.0137527	0.0387315	-0.0048535	-0.0794402	0.0963466	0.0709862	0.0744442	0.114851	0.0373996	0.0749659	6	2	4	9	3	7	43	20	38	53	59	66	sajrG049764.s9	KnownSplice	hum-4
WBGene00013407	sajrG001469	=	I	14117080	14117188	1	EXN	INTERNAL	ad	0.818927	0.999679	0.999471	1	0.995684	0	0.00747548	-0.00431597	-0.00617819	1	1	1	1	0.987052	1	242	192	288	252	264	242	0	0	0	0	2	0	sajrG001469.s6	KnownSplice	Y63D3A.8
WBGene00014826	sajrG037126	=	V	11837382	11837482	1	INT	INTERNAL	da	0.818945	0.999679	0.999471	0.0458164	0.0452051	0.00537605	0.0103917	-0.000611238	-0.0158859	0.0465771	0.0401005	0.0507716	0.0371561	0.0569365	0.0415228	30	15	35	27	39	33	366	214	390	417	385	454	sajrG037126.s7	KnownSplice	R13H4.2
WBGene00009010	sajrG028904	c	IV	8736566	8736610	-1	INT	INTERNAL	da	0.819017	0.999679	0.999471	0.00527664	0.00725718	0.0053524	0.00558409	0.00198054	0.17587	0.00512821	0.0107017	0	0.0136902	0.00441992	0.00366138	1	1	0	3	1	1	149	71	145	166	173	209	sajrG028904.s6	KnownSplice	F21D5.5
WBGene00022060	sajrG028349	=	IV	3253677	3253750	-1	INT	INTERNAL	da	0.819057	0.999679	0.999471	0.0815963	0.0667593	0.0628801	0.0301716	-0.014837	-0.254948	0.154138	0.0426445	0.0480064	0.0323281	0.0793714	0.0885784	9	2	4	2	8	8	33	30	53	40	62	55	sajrG028349.s2	KnownSplice	dmd-9
WBGene00007505	sajrG028976	=	IV	9355669	9355687	-1	INT	INTERNAL	da	0.819078	0.999679	0.999471	0	0.00310055	0	0.00268913	0.00310055	0.389627	0	0	0	0.00450464	0	0.00479701	0	0	0	1	0	1	139	99	156	196	227	184	sajrG028976.s21	KnownSplice	pezo-1
WBGene00007505	sajrG028976	=	IV	9355697	9355725	-1	INT	INTERNAL	da	0.819078	0.999679	0.999471	0	0.00292713	0	0.00253872	0.00292713	0.370402	0	0	0	0.00425265	0	0.00452874	0	0	0	1	0	1	139	99	156	196	227	184	sajrG028976.s23	KnownSplice	pezo-1
WBGene00007505	sajrG028976	=	IV	9355688	9355696	-1	ALT	INTERNAL	ad	0.819078	0.999679	0.999471	0	0.00329582	0	0.00285849	0.00329582	0.410972	0	0	0	0.00478838	0	0.00509907	0	0	0	1	0	1	139	99	156	196	227	184	sajrG028976.s22	KnownSplice	pezo-1
WBGene00020393	sajrG035923	=	V	1846909	1847034	1	EXN	INTERNAL	ad	0.819138	0.999679	0.999471	1	0.995723	0	0.0074078	-0.00427689	-0.00612213	1	1	1	1	1	0.987169	367	163	321	201	318	284	0	0	0	0	0	2	sajrG035923.s6	KnownSplice	T10B5.7
WBGene00015930	sajrG028684	=	IV	6801063	6801171	-1	EXN	INTERNAL	ad	0.819153	0.999679	0.999471	0.994436	1	0.00963745	0	0.00556418	0.00796991	0.983307	1	1	1	1	1	102	53	82	127	121	133	1	0	0	0	0	0	sajrG028684.s8	KnownSplice	C17H12.4
WBGene00019692	sajrG000490	=	I	5564736	5564783	1	INT	INTERNAL	da	0.819189	0.999679	0.999471	0.0416642	0.0463752	0.00601019	0.0293812	0.00471095	0.125894	0.0355821	0.0418109	0.0475998	0.079814	0.0346197	0.0246919	10	6	15	25	11	8	205	104	227	218	232	239	sajrG000490.s5	KnownSplice	M01A10.1
WBGene00010306,WBGene00010302	sajrG018355	c	III	3405734	3405835	1	EXN	INTERNAL	ad	0.819228	0.999679	0.999471	0.994252	1	0.00995637	0	0.00574831	0.00823441	1	0.982755	1	1	1	1	357	192	345	378	423	385	0	2	0	0	0	0	sajrG018355.s2	KnownSplice	NA
WBGene00004318	sajrG000788	=	I	7962163	7962164	1	ALT	INTERNAL	dd	0.819258	0.999679	0.999471	0.998294	0.994831	0.00295485	0.00895377	-0.00346348	-0.00496417	0.994882	1	1	0.984492	1	1	197	89	209	193	184	200	1	0	0	3	0	0	sajrG000788.s2	KnownSplice	rbg-2
WBGene00004874	sajrG018470	c	III	4589787	4589831	1	INT	INTERNAL	da	0.819434	0.999679	0.999471	0	0.00158697	0	0.00149697	0.00158697	0.212504	0	0	0	0.00178711	0	0.00297381	0	0	0	1	0	2	449	247	463	429	583	515	sajrG018470.s12	KnownSplice	smc-4
WBGene00012185	sajrG038188	c	V	20655966	20656173	1	INT	INTERNAL	da	0.819465	0.999679	0.999471	0.098531	0.0923928	0.0156665	0.027143	-0.00613817	-0.0839925	0.0807698	0.110385	0.104438	0.102688	0.0616084	0.112882	16	11	19	17	14	25	76	37	68	62	89	82	sajrG038188.s4	KnownSplice	W01F3.2
WBGene00004380	sajrG002059	=	I	6010684	6010826	-1	EXN	INTERNAL	ad	0.819479	0.999679	0.999471	0.996478	1	0.00610079	0	0.00352229	0.00504008	0.989433	1	1	1	1	1	367	186	349	362	424	427	2	0	0	0	0	0	sajrG002059.s7	KnownSplice	rnf-1
WBGene00019940	sajrG009821	c	II	7605572	7605808	1	ALT	INTERNAL	ad	0.819542	0.999679	0.999471	0.977559	0.98	0.0144986	0.0109323	0.0024409	0.00356143	0.992868	0.975772	0.964037	0.967641	0.988405	0.983954	1082	626	1250	1162	1325	1112	3	6	18	15	6	7	sajrG009821.s7	KnownSplice	npp-21
WBGene00195183	sajrG048867	=	X	390429	390429	-1	ALT	INTERNAL	aa	0.819561	0.999679	0.999471	0.20613	0.19415	0.0542932	0.065758	-0.0119793	-0.0822648	0.248748	0.224639	0.145002	0.263406	0.132562	0.186483	10	7	7	9	6	9	30	24	41	25	39	39	sajrG048867.s8	KnownSplice	R04A9.9
WBGene00001688	sajrG018981	=	III	8630415	8630466	1	INT	INTERNAL	da	0.819628	0.999679	0.999471	0.0052133	0.0041005	0.00527791	0.00370723	-0.00111279	-0.109586	0.0105535	0	0.00508637	0.00721515	0	0.00508637	2	0	1	1	0	1	139	52	145	102	155	145	sajrG018981.s6	KnownSplice	gpr-1
WBGene00004862	sajrG048297	=	X	10775830	10776239	1	ALT	INTERNAL	ad	0.819632	0.999679	0.999471	1	0.988519	0	0.0100034	-0.0114806	-0.016493	1	1	1	0.981677	0.983881	1	158	84	226	201	229	221	0	0	0	1	1	0	sajrG048297.s9	KnownSplice	sma-9
WBGene00016967	sajrG011461	=	II	6600651	6600703	-1	INT	INTERNAL	da	0.819674	0.999679	0.999471	0	0.00562158	0	0.00973686	0.00562158	0.64354	0	0	0	0	0	0.0168647	0	0	0	0	0	1	33	17	22	41	47	43	sajrG011461.s6	KnownSplice	C56C10.11
WBGene00018763	sajrG001810	=	I	3835627	3835675	-1	INT	INTERNAL	da	0.819814	0.999679	0.999471	0.268307	0.276999	0.18984	0.116207	0.00869237	0.0443704	0.316516	0.429395	0.0590099	0.400807	0.259905	0.170286	8	4	1	8	7	3	13	4	12	9	15	11	sajrG001810.s4	KnownSplice	F53F10.1
WBGene00008229	sajrG036825	=	V	9528610	9528678	1	INT	INTERNAL	da	0.819885	0.999679	0.999471	0.00233232	0	0.00403969	0	-0.00233232	-0.302444	0.00699695	0	0	0	0	0	1	0	0	0	0	0	97	63	89	145	141	158	sajrG036825.s4	KnownSplice	C50F4.1
WBGene00014086	sajrG027640	=	IV	11652672	11652723	1	INT	INTERNAL	da	0.819886	0.999679	0.999471	0.119521	0.121954	0.0027241	0.0156797	0.00243263	0.026845	0.120135	0.121886	0.116542	0.136162	0.105131	0.124568	219	138	247	239	213	229	1189	737	1388	1124	1344	1193	sajrG027640.s3	KnownSplice	ZK809.3
WBGene00017487	sajrG028451	=	IV	4281596	4281639	-1	INT	INTERNAL	da	0.81991	0.999679	0.999471	0.0153434	0.0118198	0.0265756	0.0204724	-0.00352366	-0.215976	0.0460303	0	0	0.0354593	0	0	1	0	0	1	0	0	16	3	19	21	21	28	sajrG028451.s10	KnownSplice	F15E6.6
WBGene00017939	sajrG050203	=	X	17556816	17556942	-1	EXN	INTERNAL	ad	0.820071	0.999679	0.999471	1	0.990764	0	0.0159973	-0.00923602	-0.0132535	1	1	1	0.972292	1	1	67	40	83	65	69	57	0	0	0	1	0	0	sajrG050203.s3	KnownSplice	F31A3.5
WBGene00020235	sajrG027053	=	IV	6889633	6889680	1	INT	INTERNAL	da	0.820301	0.999679	0.999471	0.107601	0.0776639	0.144485	0.032936	-0.0299374	-0.423849	0.0211528	0.274401	0.0272495	0.0690326	0.114056	0.0499029	1	4	1	5	8	5	35	8	27	51	47	72	sajrG027053.s9	KnownSplice	T05A12.4
WBGene00011352	sajrG002363	=	I	8575750	8575796	-1	INT	INTERNAL	da	0.82033	0.999679	0.999471	0.0142393	0.0127838	0.00238169	0.00349152	-0.00145552	-0.0893406	0.0156826	0.0155451	0.0114904	0.0128644	0.0092527	0.0162344	14	7	10	12	10	15	668	337	654	700	814	691	sajrG002363.s12	KnownSplice	rskn-1
WBGene00019726	sajrG028403	=	IV	3817264	3817332	-1	EXN	INTERNAL	ad	0.820331	0.999679	0.999471	0.942374	0.934236	0.0998115	0.0702856	-0.0081379	-0.0123806	0.827121	1	1	0.942541	1	0.860167	7	11	18	24	14	9	1	0	0	1	0	1	sajrG028403.s9	KnownSplice	bris-1
WBGene00020022	sajrG009626	=	II	6053390	6053432	1	INT	INTERNAL	da	0.820388	0.999679	0.999471	0	0.00243404	0	0.00421589	0.00243404	0.314296	0	0	0	0.00730213	0	0	0	0	0	2	0	0	247	149	270	211	236	298	sajrG009626.s11	KnownSplice	gldc-1
WBGene00004369	sajrG048121	=	X	8670914	8671065	1	EXN	INTERNAL	ad	0.820397	0.999679	0.999471	1	0.987761	0	0.0211981	-0.0122388	-0.0175888	1	1	1	1	1	0.963284	51	40	64	51	74	53	0	0	0	0	0	1	sajrG048121.s19	KnownSplice	rig-1
WBGene00013202	sajrG001509	=	I	14711399	14711489	1	EXN	INTERNAL	ad	0.820398	0.999679	0.999471	1	0.995315	0	0.00811408	-0.00468466	-0.00670719	1	1	1	0.985946	1	1	180	97	207	226	227	210	0	0	0	2	0	0	sajrG001509.s5	KnownSplice	Y54E5A.7
WBGene00006499	sajrG036805	=	V	9325990	9326036	1	INT	INTERNAL	da	0.820421	0.999679	0.999471	0	0.0020642	0	0.0035753	0.0020642	0.270732	0	0	0	0	0.00619259	0	0	0	0	0	2	0	174	93	172	182	244	213	sajrG036805.s12	KnownSplice	tag-153
WBGene00012390	sajrG002926	=	I	13756207	13756243	-1	ALT	FIRST	sd	0.820425	0.999679	0.999471	0.00350877	0	0.00607737	0	-0.00350877	-0.433897	0	0	0.0105263	0	0	0	0	0	1	0	0	0	71	49	94	84	85	95	sajrG002926.s10	KnownSplice	gpap-1
WBGene00012390	sajrG002926	=	I	13756276	13756411	-1	ALT	FIRST	sd	0.820425	0.999679	0.999471	0.996491	1	0.00607737	0	0.00350877	0.00502069	1	1	0.989474	1	1	1	71	49	94	84	85	95	0	0	1	0	0	0	sajrG002926.s11	NovelSplice	gpap-1
WBGene00003079	sajrG037619	=	V	15570030	15570374	1	INT	INTERNAL	da	0.820456	0.999679	0.999471	0.000997403	0.0021368	0.00172755	0.00370104	0.0011394	0.142225	0.00299221	0	0	0.00641039	0	0	2	0	0	4	0	0	201	114	198	187	181	195	sajrG037619.s2	KnownSplice	lsm-5
WBGene00006353	sajrG048765	=	X	16377770	16378097	1	ALT	INTERNAL	dd	0.820486	0.999679	0.999471	0.0116103	0.0138573	0.0114082	0.00160721	0.00224698	0.14271	0.0247016	0.0063345	0.00379492	0.0132104	0.0126744	0.0156872	6	1	1	3	3	5	74	49	82	70	73	98	sajrG048765.s4	KnownSplice	sur-7
WBGene00006936	sajrG002907	=	I	13549741	13550072	-1	EXN	INTERNAL	ad	0.820497	0.999679	0.999471	0.996003	1	0.00692273	0	0.00399684	0.00572046	1	1	0.988009	1	1	1	727	445	798	732	926	717	0	0	3	0	0	0	sajrG002907.s2	KnownSplice	glp-4
WBGene00007975	sajrG000876	c	I	8740147	8740191	1	INT	INTERNAL	da	0.820513	0.999679	0.999471	0.0171992	0.0148139	0.00571953	0.00306232	-0.00238525	-0.132413	0.0238019	0.0140235	0.0137721	0.0165998	0.016564	0.0112779	6	2	4	4	5	3	189	108	220	182	228	202	sajrG000876.s13	KnownSplice	gls-1
WBGene00016816	sajrG036582	=	V	7593773	7593861	1	EXN	INTERNAL	ad	0.820556	0.999679	0.999471	1	0.9966	0	0.00588906	-0.00340005	-0.00486486	1	1	1	1	1	0.9898	350	206	459	440	560	465	0	0	0	0	0	3	sajrG036582.s5	KnownSplice	C50E3.5
WBGene00016809	sajrG008866	=	II	85591	85695	1	EXN	INTERNAL	ad	0.820592	0.999679	0.999471	0.995172	1	0.00836167	0	0.00482761	0.00691235	1	1	0.985517	1	1	1	93	60	116	212	176	194	0	0	1	0	0	0	sajrG008866.s10	KnownSplice	C50D2.6
WBGene00006602	sajrG050199	=	X	17473107	17473199	-1	EXN	INTERNAL	ad	0.820629	0.999679	0.999471	1	0.990765	0	0.0159953	-0.00923488	-0.0132519	1	1	1	1	0.972295	1	44	20	38	35	57	60	0	0	0	0	1	0	sajrG050199.s21	KnownSplice	tps-1
WBGene00018900	sajrG027122	c	IV	7483391	7483438	1	INT	INTERNAL	da	0.82064	0.999679	0.999471	0	0.00144694	0	0.00146759	0.00144694	0.194962	0	0	0	0	0.00293434	0.00140648	0	0	0	0	2	1	458	239	496	506	514	537	sajrG027122.s20	KnownSplice	rod-1
WBGene00006594	sajrG000489	=	I	5557960	5557971	1	ALT	INTERNAL	ad	0.820653	0.999679	0.999471	0.198189	0.203508	0.140152	0.101267	0.00531878	0.0363948	0.254266	0.301619	0.0386812	0.0887697	0.280405	0.241349	7	7	1	2	8	11	19	15	23	19	19	32	sajrG000489.s21	KnownSplice	tom-1
WBGene00015308	sajrG027009	=	IV	6524171	6524224	1	INT	INTERNAL	da	0.82066	0.999679	0.999471	0.00715685	0.00817166	0.0013524	0.00298558	0.00101481	0.0829056	0.00777527	0.00808947	0.0056058	0.0063202	0.0116159	0.0065789	6	4	5	5	11	6	562	360	651	577	687	665	sajrG027009.s8	KnownSplice	ddi-1
WBGene00004700	sajrG020752	=	III	12686845	12686860	-1	INT	INTERNAL	da	0.820769	0.999679	0.999471	0.095544	0.104721	0.0365858	0.0729737	0.00917693	0.120284	0.137454	0.0791921	0.0699859	0.0274452	0.172454	0.114264	6	2	2	1	9	7	34	21	24	32	39	49	sajrG020752.s4	KnownSplice	rsp-3
WBGene00004700	sajrG020752	=	III	12686861	12686863	-1	ALT	INTERNAL	dd	0.820769	0.999679	0.999471	0.102794	0.112347	0.0390089	0.077911	0.00955277	0.117286	0.147476	0.0853868	0.0755195	0.0297227	0.184482	0.122836	6	2	2	1	9	7	34	21	24	32	39	49	sajrG020752.s5	KnownSplice	rsp-3
WBGene00013196	sajrG010596	=	II	14799224	14799278	1	INT	INTERNAL	da	0.820801	0.999679	0.999471	0.085348	0.0873934	0.0330812	0.0105614	0.00204541	0.0306215	0.0972797	0.0479562	0.110808	0.0763711	0.0883853	0.0974238	27	8	36	18	30	30	183	116	211	159	226	203	sajrG010596.s8	KnownSplice	tbc-20
WBGene00010793	sajrG027927	=	IV	14459940	14459942	1	ALT	INTERNAL	dd	0.820806	0.999679	0.999471	0.0436709	0.0450461	0.0133456	0.011334	0.00137523	0.0365011	0.0463423	0.0291916	0.0554788	0.0383501	0.0581323	0.038656	29	10	45	31	51	37	585	326	751	762	810	902	sajrG027927.s4	KnownSplice	LLC1.2
WBGene00003705	sajrG035983	c	V	2292859	2292917	1	EXN	INTERNAL	ad	0.820809	0.999679	0.999471	1	0.985636	0	0.0248786	-0.0143636	-0.0206645	1	1	1	0.956909	1	1	10	8	16	31	29	35	0	0	0	1	0	0	sajrG035983.s4	KnownSplice	nhr-115
WBGene00003413	sajrG038098	=	V	19685149	19685462	1	EXN	INTERNAL	ad	0.820826	0.999679	0.999471	1	0.994925	0	0.00878973	-0.00507475	-0.0072671	1	1	1	1	0.984776	1	631	314	682	597	603	542	0	0	0	0	3	0	sajrG038098.s9	KnownSplice	mrp-7
WBGene00017373	sajrG011204	c	II	4718970	4719338	-1	EXN	INTERNAL	ad	0.820923	0.999679	0.999471	1	0.991219	0	0.0152085	-0.00878063	-0.0125972	1	1	1	1	0.973658	1	218	117	321	236	257	251	0	0	0	0	2	0	sajrG011204.s10	KnownSplice	F10G7.10
WBGene00000897	sajrG026401	=	IV	136526	136528	1	ALT	INTERNAL	dd	0.820927	0.999679	0.999471	0.996	1	0.00692747	0	0.00399958	0.00572438	1	1	0.988001	1	1	1	74	43	84	76	63	77	0	0	1	0	0	0	sajrG026401.s7	KnownSplice	daf-1
WBGene00004028	sajrG000057	=	I	720600	720643	1	INT	INTERNAL	da	0.820985	0.999679	0.999471	0.00932546	0.0160243	0.00903984	0.0134963	0.00669888	0.429359	0.0180497	0	0.00992672	0.0315901	0.00758579	0.00889712	2	0	1	3	1	1	84	53	77	71	101	86	sajrG000057.s6	KnownSplice	pif-1
WBGene00009665	sajrG000857	=	I	8610308	8610348	1	INT	INTERNAL	da	0.821011	0.999679	0.999471	0.0345837	0.0336175	0.0237413	0.0302789	-0.000966171	-0.0316083	0.0398902	0.00863818	0.0552227	0.00467392	0.0311037	0.065075	8	1	12	1	7	15	151	90	161	167	171	169	sajrG000857.s4	KnownSplice	lmd-1
WBGene00011510	sajrG009872	c	II	8066314	8066444	1	INT	INTERNAL	da	0.821032	0.999679	0.999471	0.0700517	0.0458885	0.121333	0.0794812	-0.0241632	-0.518381	0	0	0.210155	0	0	0.137666	0	0	3	0	0	3	13	5	6	7	17	10	sajrG009872.s3	KnownSplice	pdha-1
WBGene00002129	sajrG028610	=	IV	5944450	5944504	-1	INT	INTERNAL	da	0.821131	0.999679	0.999471	0.00414545	0.00816734	0.00718013	0.00427829	0.00402189	0.361009	0	0	0.0124364	0.00558701	0.00580919	0.0131058	0	0	2	1	1	2	117	64	116	130	125	110	sajrG028610.s2	KnownSplice	inx-7
WBGene00003086	sajrG029508	=	IV	14066232	14066805	-1	ALT	INTERNAL	dd	0.82115	0.999679	0.999471	0	0.000410146	0	0.000416112	0.000410146	0.0579902	0	0	0	0.000831977	0	0.00039846	0	0	0	2	0	1	462	256	492	495	559	517	sajrG029508.s17	NovelSplice	lst-4
WBGene00018013	sajrG038241	=	V	306318	306375	-1	INT	INTERNAL	da	0.821238	0.999679	0.999471	0.0277799	0.0307137	0.0098376	0.00508709	0.00293386	0.107897	0.0389999	0.0206328	0.023707	0.0358323	0.0256587	0.0306503	19	6	14	19	15	17	337	205	415	368	410	387	sajrG038241.s2	KnownSplice	phf-10
WBGene00008123	sajrG027877	=	IV	13728995	13729229	1	EXN	INTERNAL	ad	0.821242	0.999679	0.999471	0.991012	1	0.0155679	0	0.00898813	0.0128962	1	1	0.973036	1	1	1	89	61	93	129	138	124	0	0	1	0	0	0	sajrG027877.s4	KnownSplice	ent-4
WBGene00001094	sajrG020463	=	III	9490758	9490803	-1	INT	INTERNAL	da	0.821242	0.999679	0.999471	0.0209433	0.0206554	0.00466252	0.00691108	-0.00028789	-0.0134854	0.0250924	0.0158976	0.02184	0.0198634	0.0141745	0.0279284	32	10	27	27	21	42	950	473	924	1018	1116	1117	sajrG020463.s4	KnownSplice	dars-1
WBGene00013682	sajrG002997	c	I	14575108	14575299	-1	EXN	INTERNAL	ad	0.821254	0.999679	0.999471	1	0.993319	0	0.0058575	-0.00668084	-0.00957468	1	1	1	0.989065	0.990893	1	203	127	210	207	249	239	0	0	0	1	1	0	sajrG002997.s6	KnownSplice	Y105E8A.25
WBGene00013006	sajrG010492	=	II	13581532	13581642	1	EXN	INTERNAL	ad	0.821274	0.999679	0.999471	0.996448	1	0.00307849	0	0.00355156	0.00508202	0.994803	1	0.994543	1	1	1	334	172	318	266	318	291	1	0	1	0	0	0	sajrG010492.s7	KnownSplice	lin-38
WBGene00016103	sajrG047861	=	X	5472305	5472357	1	INT	INTERNAL	da	0.821297	0.999679	0.999471	0.0234138	0.0196245	0.0088987	0.00926626	-0.00378933	-0.173655	0.0306437	0.026122	0.0134756	0.0108894	0.0293434	0.0186405	9	4	4	3	10	6	210	110	216	201	244	233	sajrG047861.s13	KnownSplice	dpyd-1
WBGene00010416	sajrG002693	=	I	11315695	11315850	-1	EXN	INTERNAL	ad	0.82131	0.999679	0.999471	1	0.994929	0	0.00878373	-0.00507129	-0.00726213	1	1	1	1	0.984786	1	254	161	253	210	265	276	0	0	0	0	2	0	sajrG002693.s5	KnownSplice	hxk-2
WBGene00020797,WBGene00020798	sajrG008874	c	II	147387	147388	1	ALT	INTERNAL	aa	0.821317	0.999679	0.999471	0.727936	0.721641	0.0193521	0.0779186	-0.00629501	-0.0123598	0.708794	0.727524	0.747492	0.655328	0.702137	0.807459	74	46	84	79	86	85	30	17	28	41	36	20	sajrG008874.s5	KnownSplice	NA
WBGene00013530	sajrG029605	=	IV	15458132	15458132	-1	ALT	INTERNAL	aa	0.821358	0.999679	0.999471	0.0179535	0.0160186	0.00672638	0.00918357	-0.00193489	-0.103485	0.0219959	0.0101887	0.0216759	0.0255681	0.0152367	0.00725096	6	2	6	7	5	2	265	193	269	265	321	272	sajrG029605.s3	KnownSplice	ntl-11
WBGene00003798	sajrG000610	=	I	6448626	6448691	1	INT	INTERNAL	da	0.821408	0.999679	0.999471	0.00129215	0	0.00111968	0	-0.00129215	-0.17532	0.00197615	0	0.00190029	0	0	0	1	0	1	0	0	0	350	190	364	360	410	392	sajrG000610.s7	KnownSplice	npp-12
WBGene00002038	sajrG019811	=	III	4033297	4033386	-1	EXN	INTERNAL	ad	0.821416	0.999679	0.999471	1	0.995585	0	0.00764702	-0.00441501	-0.00632027	1	1	1	1	0.986755	1	212	109	211	195	239	258	0	0	0	0	2	0	sajrG019811.s12	KnownSplice	hum-5
WBGene00017929	sajrG028135	=	IV	122551	122558	-1	ALT	INTERNAL	aa	0.821486	0.999679	0.999471	0.270132	0.272364	0.037643	0.036942	0.00223185	0.0114486	0.260974	0.237913	0.311509	0.309068	0.272835	0.235188	64	25	82	74	85	58	172	76	172	157	215	179	sajrG028135.s3	KnownSplice	grld-1
WBGene00015928	sajrG028682	=	IV	6789347	6789390	-1	INT	INTERNAL	da	0.821513	0.999679	0.999471	0.0567345	0.0549834	0.00543468	0.0152255	-0.00175111	-0.0383619	0.0596457	0.0504644	0.0600934	0.0493806	0.0433531	0.0722163	35	19	40	29	28	49	426	276	483	431	477	486	sajrG028682.s9	KnownSplice	C17H12.2
WBGene00013881	sajrG028944	c	IV	9076733	9076774	-1	INT	INTERNAL	da	0.821605	0.999679	0.999471	0.0346037	0.0352201	0.0085512	0.00271225	0.000616377	0.0198001	0.0277485	0.0441858	0.0318769	0.0323515	0.0377428	0.0355661	9	8	13	12	18	13	246	135	308	280	358	275	sajrG028944.s2	KnownSplice	mans-4
WBGene00004862	sajrG048297	=	X	10776288	10776425	1	ALT	INTERNAL	ad	0.821646	0.999679	0.999471	1	0.994307	0	0.00498962	-0.00569255	-0.0081543	1	1	1	0.990691	0.992231	1	156	98	226	205	246	216	0	0	0	1	1	0	sajrG048297.s10	KnownSplice	sma-9
WBGene00010419	sajrG001313	=	I	12652618	12652619	1	ALT	INTERNAL	aa	0.821686	0.999679	0.999471	0.99873	1	0.00219951	0	0.00126989	0.00181507	1	1	0.99619	1	1	1	798	500	795	864	1010	926	0	0	3	0	0	0	sajrG001313.s7	KnownSplice	H28O16.1
WBGene00007547	sajrG037161	=	V	12102392	12102440	1	INT	INTERNAL	da	0.821745	0.999679	0.999471	0.0249032	0.0221006	0.0255263	0.0203722	-0.00280262	-0.12076	0.0510099	0	0.0236997	0.0401293	0.0261725	0	2	0	1	2	1	0	28	11	31	36	28	29	sajrG037161.s7	KnownSplice	nhr-154
WBGene00015814	sajrG020092	=	III	6394558	6394606	-1	INT	INTERNAL	da	0.821799	0.999679	0.999471	0	0.00130588	0	0.00226186	0.00130588	0.177074	0	0	0	0	0	0.00391765	0	0	0	0	0	3	624	353	661	538	647	574	sajrG020092.s2	KnownSplice	oatr-1
WBGene00016444,WBGene00016445	sajrG018509	c	III	4858692	4858746	1	INT	INTERNAL	da	0.821815	0.999679	0.999471	0.114726	0.12555	0.0223478	0.0322627	0.0108235	0.120058	0.135856	0.0913326	0.11699	0.127459	0.0923745	0.156815	48	15	39	43	34	55	223	109	215	215	244	216	sajrG018509.s12	KnownSplice	NA
WBGene00010581	sajrG001513	=	I	14736416	14736460	1	INT	INTERNAL	da	0.821909	0.999679	0.999471	0.0194164	0.0257561	0.0199503	0.0269895	0.00633969	0.281568	0.0398609	0	0.0183883	0	0.0234387	0.0538295	2	0	1	0	1	4	37	22	41	43	32	54	sajrG001513.s7	KnownSplice	K05C4.4
WBGene00022776	sajrG028564	=	IV	5394215	5394331	-1	INT	INTERNAL	da	0.821917	0.999679	0.999471	0.019289	0.0190652	0.00738878	0.00131325	-0.00022377	-0.0110646	0.0136792	0.0165268	0.0276609	0.0177731	0.0203987	0.0190238	18	12	42	23	30	26	727	400	827	712	807	751	sajrG028564.s2	KnownSplice	perm-3
WBGene00004884	sajrG018284	=	III	2478031	2478121	1	EXN	INTERNAL	ad	0.821927	0.999679	0.999471	0.996261	0.988422	0.00647556	0.0126773	-0.00783944	-0.0112836	1	1	0.988784	0.974876	1	0.99039	114	75	142	125	151	166	0	0	1	2	0	1	sajrG018284.s10	KnownSplice	smg-6
WBGene00011915	sajrG002287	=	I	7940348	7940428	-1	INT	INTERNAL	da	0.821985	0.999679	0.999471	0.108788	0.109972	0.00741995	0.00587423	0.00118447	0.0143143	0.107371	0.116814	0.102179	0.115911	0.109842	0.104165	70	49	91	85	88	98	377	240	518	420	462	546	sajrG002287.s2	KnownSplice	T22C1.4
WBGene00005643	sajrG035813	=	V	763285	763533	1	EXN	INTERNAL	ad	0.822025	0.999679	0.999471	0.975863	0.98722	0.0235877	0.0221352	0.0113576	0.0165254	1	0.952866	0.974722	1	0.961661	1	68	54	103	84	67	96	0	1	1	0	1	0	sajrG035813.s3	KnownSplice	srp-2
WBGene00044901	sajrG049075	=	X	2946428	2946470	-1	INT	INTERNAL	da	0.82209	0.999679	0.999471	0.0358843	0.0383886	0.0360084	0.0234046	0.00250429	0.0766662	0	0.0720155	0.0356374	0.0114501	0.0537324	0.0499832	0	1	1	1	3	4	23	10	21	67	41	59	sajrG049075.s2	KnownSplice	Y41G9A.10
WBGene00022722	sajrG020376	=	III	8754231	8754278	-1	INT	INTERNAL	da	0.822091	0.999679	0.999471	0.00184144	0.0033454	0.00179621	0.00130853	0.00150397	0.172499	0	0.00358872	0.00193559	0.00439081	0.00187792	0.00376748	0	1	1	2	1	2	340	210	390	343	402	400	sajrG020376.s15	KnownSplice	ZK370.8
WBGene00010444	sajrG027650	=	IV	11716860	11716979	1	EXN	INTERNAL	ad	0.822237	0.999679	0.999471	0.996009	0.988605	0.00691176	0.0120308	-0.0074045	-0.0106579	0.988028	1	1	0.976026	0.989789	1	149	86	151	147	175	171	1	0	0	2	1	0	sajrG027650.s6	KnownSplice	magi-1
WBGene00016073	sajrG008897	=	II	411650	411800	1	ALT	INTERNAL	da	0.822242	0.999679	0.999471	0.996363	1	0.00630008	0	0.00363736	0.00520502	1	1	0.989088	1	1	1	354	194	365	365	404	405	0	0	2	0	0	0	sajrG008897.s6	KnownSplice	C24H12.4
WBGene00015023	sajrG001099	c	I	10722910	10722954	1	INT	INTERNAL	da	0.822243	0.999679	0.999471	0.0330107	0.0326939	0.0129454	0.0146579	-0.00031676	-0.0106643	0.0260194	0.0479485	0.0250641	0.0160786	0.0382084	0.0437948	8	8	8	5	15	13	230	122	239	235	290	218	sajrG001099.s2	KnownSplice	B0205.9
WBGene00000160	sajrG019698	c	III	2596931	2596985	-1	INT	INTERNAL	da	0.822263	0.999679	0.999471	0.031641	0.033931	0.0158359	0.0194311	0.00229002	0.0772353	0.049584	0.0257207	0.0196182	0.0126518	0.0384091	0.050732	8	3	4	2	7	9	112	83	146	114	128	123	sajrG019698.s2	KnownSplice	apb-1
WBGene00017356	sajrG018940	=	III	8309514	8309566	1	INT	INTERNAL	da	0.822265	0.999679	0.999471	0.00318574	0.000741172	0.00370415	0.00128375	-0.00244457	-0.295827	0.00230697	0.00725026	0	0	0.00222352	0	1	2	0	0	1	0	319	202	371	294	331	344	sajrG018940.s6	KnownSplice	F10E9.4
WBGene00002977,WBGene00001147	sajrG001493	c	I	14396540	14396549	1	ALT	INTERNAL	aa	0.822271	0.999679	0.999471	1	0.994616	0	0.00932534	-0.00538399	-0.00771112	1	1	1	1	1	0.983848	59	24	73	55	61	65	0	0	0	0	0	1	sajrG001493.s11	KnownSplice	NA
WBGene00007047	sajrG002593	=	I	10293727	10294009	-1	INT	INTERNAL	da	0.822326	0.999679	0.999471	0.04118	0.0401428	0.0357696	0.0164166	-0.00103715	-0.0295362	0.0645301	0.0590099	0	0.0323	0.0291186	0.0590099	2	2	0	3	2	4	10	11	19	31	23	22	sajrG002593.s7	KnownSplice	wts-1
WBGene00004876	sajrG049382	=	X	6720973	6721131	-1	EXN	INTERNAL	ad	0.822361	0.999679	0.999471	0.993624	1	0.0110436	0	0.00637602	0.00913645	1	1	0.980872	1	1	1	73	46	106	99	109	86	0	0	1	0	0	0	sajrG049382.s6	KnownSplice	smf-1
WBGene00043056	sajrG001155	=	I	11227368	11227454	1	EXN	INTERNAL	ad	0.822373	0.999679	0.999471	0.99404	1	0.0103231	0	0.00596005	0.00853862	1	1	0.98212	1	1	1	98	51	87	115	128	100	0	0	1	0	0	0	sajrG001155.s5	KnownSplice	nfya-2
WBGene00010419	sajrG001313	=	I	12652620	12652620	1	ALT	INTERNAL	aa	0.822425	0.999679	0.999471	0.998748	1	0.0021687	0	0.0012521	0.00178962	1	1	0.996244	1	1	1	805	505	801	872	1017	935	0	0	3	0	0	0	sajrG001313.s8	KnownSplice	H28O16.1
WBGene00022019	sajrG038760	c	V	4569540	4569598	-1	INT	INTERNAL	da	0.822491	0.999679	0.999471	0.0205557	0.0191943	0.00284864	0.00471346	-0.00136138	-0.0657539	0.0211678	0.0174507	0.0230485	0.0145847	0.018993	0.0240052	8	3	11	5	7	8	265	121	334	242	259	233	sajrG038760.s3	KnownSplice	sut-2
WBGene00011503	sajrG020513	j	III	9761755	9761760	-1	ALT	INTERNAL	dd	0.822585	0.999679	0.999471	0.978798	0.980649	0.00546387	0.0166778	0.00185086	0.00269795	0.973691	0.98456	0.978144	0.988218	0.9922	0.961529	385	199	419	349	397	390	10	3	9	4	3	15	sajrG020513.s7	KnownSplice	gcc-2
WBGene00007637	sajrG001195	=	I	11614318	11614407	1	EXN	INTERNAL	ad	0.822643	0.999679	0.999471	0.979347	0.98759	0.0205112	0.00019848	0.00824248	0.0119696	1	0.958981	0.979061	0.987527	0.987812	0.98743	112	75	150	127	130	126	0	2	2	1	1	1	sajrG001195.s6	KnownSplice	dhhc-7
WBGene00011556	sajrG019173	=	III	10301953	10302102	1	EXN	INTERNAL	ad	0.822682	0.999679	0.999471	1	0.989866	0	0.0175524	-0.0101339	-0.0145484	1	1	1	0.969598	1	1	57	32	68	64	67	51	0	0	0	1	0	0	sajrG019173.s4	KnownSplice	vglu-3
WBGene00013024	sajrG037456	=	V	14349266	14349312	1	INT	INTERNAL	da	0.822731	0.999679	0.999471	0.0573681	0.05645	0.0225405	0.0182985	-0.000918083	-0.019796	0.0681174	0.0314651	0.0725218	0.0416317	0.0508151	0.0769032	15	5	18	12	15	24	156	117	175	210	213	219	sajrG037456.s3	KnownSplice	cept-2
WBGene00003224,WBGene00044001	sajrG027250	c	IV	8513478	8513532	1	INT	INTERNAL	da	0.822761	0.999679	0.999471	0.00558925	0.00391572	0.00589912	0.00154894	-0.00167353	-0.163836	0.0117558	0.00501194	0	0.00491085	0.0021311	0.00470521	5	1	0	2	1	2	307	145	315	296	342	309	sajrG027250.s11	KnownSplice	NA
WBGene00002263	sajrG036890	=	V	10024954	10025019	1	EXN	INTERNAL	ad	0.822787	0.999679	0.999471	0.998856	0.995964	0.00198146	0.00432454	-0.00289184	-0.00414136	1	1	0.996568	1	0.9914	0.996493	442	215	419	436	499	410	0	0	1	0	3	1	sajrG036890.s14	KnownSplice	lea-1
WBGene00004960	sajrG019266	=	III	11506664	11506894	1	INT	INTERNAL	da	0.822798	0.999679	0.999471	0.151872	0.130969	0.137423	0.0375844	-0.0209028	-0.199473	0.0568919	0.089275	0.30945	0.174327	0.107659	0.110922	2	2	8	7	4	7	13	8	7	13	13	22	sajrG019266.s6	KnownSplice	spe-6
WBGene00022489	sajrG018182	=	III	1205337	1205749	1	ALT	INTERNAL	ad	0.822802	0.999679	0.999471	0.98874	0.983019	0.00559404	0.0175664	-0.00572064	-0.0082873	0.991078	0.982356	0.992785	1	0.984137	0.96492	419	210	519	399	468	415	1	1	1	0	2	4	sajrG018182.s7	KnownSplice	Y119D3B.12
WBGene00015806	sajrG018714	=	III	6391404	6391406	1	ALT	INTERNAL	aa	0.822808	0.999679	0.999471	0.895273	0.891633	0.0222917	0.0268761	-0.0036402	-0.00581292	0.879897	0.885085	0.920839	0.91758	0.893404	0.863915	142	110	178	159	171	136	19	14	15	14	20	21	sajrG018714.s2	KnownSplice	smrc-1
WBGene00045419	sajrG039451	=	V	9853371	9853505	-1	ALT	INTERNAL	ad	0.822927	0.999679	0.999471	0.967205	0.96368	0.00577681	0.00505736	-0.00352444	-0.00521271	0.972472	0.961026	0.968116	0.965676	0.967435	0.95793	404	282	463	429	453	434	6	6	8	8	8	10	sajrG039451.s14	KnownSplice	lsy-12
WBGene00012584	sajrG012200	c	II	12600791	12600964	-1	EXN	INTERNAL	ad	0.822949	0.999679	0.999471	1	0.995188	0	0.00833449	-0.00481192	-0.00688982	1	1	1	1	0.985564	1	192	109	269	202	296	220	0	0	0	0	2	0	sajrG012200.s12	KnownSplice	ceh-100
WBGene00012105,WBGene00004190	sajrG001292	c	I	12490394	12490609	1	INT	INTERNAL	da	0.822985	0.999679	0.999471	0.0117616	0.0110751	0.00339053	0.0111137	-0.000686543	-0.0462481	0.015458	0.00879627	0.0110305	0.0239076	0.00475181	0.00456579	6	2	5	9	2	2	156	92	183	150	171	178	sajrG001292.s9	KnownSplice	NA
WBGene00004367	sajrG026627	=	IV	2643763	2643940	1	EXN	INTERNAL	ad	0.823151	0.999679	0.999471	1	0.994381	0	0.00973213	-0.00561885	-0.00804843	1	1	1	0.983143	1	1	265	150	269	256	274	238	0	0	0	2	0	0	sajrG026627.s8	KnownSplice	ric-8
WBGene00020346	sajrG000571	c	I	6216059	6216061	1	ALT	INTERNAL	aa	0.82316	0.999679	0.999471	0.504715	0.501249	0.0589092	0.0103889	-0.00346616	-0.00974817	0.540214	0.537217	0.436715	0.489523	0.509305	0.504919	169	90	174	90	108	103	141	76	220	92	102	99	sajrG000571.s9	KnownSplice	rbm-5
WBGene00004380	sajrG002059	=	I	6010523	6010639	-1	EXN	INTERNAL	ad	0.823198	0.999679	0.999471	0.996806	1	0.00553294	0	0.00319445	0.00457021	0.990417	1	1	1	1	1	369	202	383	391	492	438	2	0	0	0	0	0	sajrG002059.s6	KnownSplice	rnf-1
WBGene00020106	sajrG018811	=	III	7220130	7220172	1	INT	INTERNAL	da	0.823263	0.999679	0.999471	0.200843	0.249708	0.0425052	0.169523	0.0488653	0.300723	0.171461	0.181486	0.249581	0.106657	0.43695	0.205517	4	4	6	2	5	5	15	14	14	13	5	15	sajrG018811.s14	KnownSplice	R151.1
WBGene00004700	sajrG020752	=	III	12686864	12686879	-1	ALT	INTERNAL	ad	0.823303	0.999679	0.999471	0.203901	0.214991	0.0280809	0.0189885	0.0110907	0.0729288	0.175243	0.205093	0.231366	0.236884	0.202997	0.205093	8	6	8	11	11	14	34	21	24	32	39	49	sajrG020752.s6	KnownSplice	rsp-3
WBGene00007711	sajrG002585	=	I	10192588	10192633	-1	INT	INTERNAL	da	0.823327	0.999679	0.999471	0.126596	0.130243	0.0178128	0.0139204	0.00364701	0.0380137	0.10698	0.131047	0.141762	0.114391	0.140472	0.135867	74	60	131	83	114	107	472	304	606	491	533	520	sajrG002585.s6	KnownSplice	lid-1
WBGene00022633	sajrG000638	=	I	6653811	6654304	1	EXN	INTERNAL	ad	0.823354	0.999679	0.999471	0.981632	1	0.0318139	0	0.0183678	0.0264782	0.944897	1	1	1	1	1	74	56	91	94	81	96	1	0	0	0	0	0	sajrG000638.s9	KnownSplice	ZC581.3
WBGene00002024	sajrG049340	=	X	6234813	6234861	-1	INT	INTERNAL	da	0.823438	0.999679	0.999471	0.00306831	0.00636859	0.00531446	0.00611173	0.00330028	0.324858	0.00920492	0	0	0	0.0121861	0.00691961	1	0	0	0	2	1	81	68	95	126	122	108	sajrG049340.s7	KnownSplice	hsp-43
WBGene00004044	sajrG028755	=	IV	7471888	7471943	-1	INT	INTERNAL	da	0.823438	0.999679	0.999471	0.000377538	0.00113775	0.000653915	0.000120206	0.000760207	0.101993	0	0.00113261	0	0.00125051	0.00101127	0.00115145	0	1	0	2	2	2	1022	641	1239	1161	1436	1261	sajrG028755.s6	KnownSplice	plk-3
WBGene00022124	sajrG001731	=	I	2987063	2987129	-1	INT	INTERNAL	da	0.82353	0.999679	0.999471	0.0900936	0.0942682	0.0310253	0.0402292	0.00417464	0.05895	0.110172	0.105749	0.0543597	0.109672	0.124519	0.0486134	14	6	5	15	20	6	78	35	60	84	97	81	sajrG001731.s3	KnownSplice	supr-1
WBGene00021420	sajrG026607	=	IV	2389760	2389832	1	INT	INTERNAL	da	0.823551	0.999679	0.999471	0.000341213	0.00158213	0.000590999	0.00139408	0.00124092	0.163495	0	0	0.00102364	0	0.00211612	0.00263028	0	0	1	0	2	2	569	333	655	535	633	509	sajrG026607.s4	KnownSplice	trap-3
WBGene00004340	sajrG018779	=	III	6973018	6973064	1	INT	INTERNAL	da	0.823608	0.999679	0.999471	0.0600554	0.0623853	0.00866251	0.00376646	0.00232982	0.0471988	0.0700441	0.0546031	0.0555192	0.0589601	0.0664189	0.0617768	86	37	74	75	89	88	868	487	957	910	951	1016	sajrG018779.s9	KnownSplice	rfc-4
WBGene00004508	sajrG002259	=	I	7645151	7645286	-1	EXN	INTERNAL	ad	0.82362	0.999679	0.999471	0.995195	1	0.00454133	0	0.00480516	0.00688013	0.994611	0.990974	1	1	1	1	353	210	359	339	368	462	1	1	0	0	0	0	sajrG002259.s5	KnownSplice	rrf-1
WBGene00008118	sajrG019762	=	III	3650022	3650071	-1	INT	INTERNAL	da	0.823693	0.999679	0.999471	0.00892917	0.00678638	0.00876254	0.000228541	-0.00214279	-0.17332	0.00927251	0	0.017515	0.00652507	0.00688508	0.00694898	1	0	2	1	1	1	80	52	84	114	108	107	sajrG019762.s6	KnownSplice	madf-8
WBGene00022460	sajrG000443	=	I	5106389	5106439	1	INT	INTERNAL	da	0.823702	0.999679	0.999471	0.138418	0.144655	0.0211502	0.0111962	0.00623689	0.0593862	0.125749	0.126671	0.162835	0.131864	0.149426	0.152676	39	22	53	42	54	52	202	113	203	206	229	215	sajrG000443.s2	KnownSplice	use-1
WBGene00017618	sajrG039060	=	V	7024632	7024815	-1	ALT	LAST	ae	0.82384	0.999679	0.999471	0.75	0.790432	0.25	0.12063	0.040432	0.0747794	0.5	1	0.75	0.705882	0.736842	0.928571	4	8	12	12	14	13	4	0	4	5	5	1	sajrG039060.s1	KnownSplice	F20A1.6
WBGene00017618	sajrG039060	=	V	7026205	7026291	-1	ALT	LAST	ae	0.82384	0.999679	0.999471	0.25	0.209568	0.25	0.12063	-0.040432	-0.243844	0.5	0	0.25	0.294118	0.263158	0.0714286	4	0	4	5	5	1	4	8	12	12	14	13	sajrG039060.s6	KnownSplice	F20A1.6
WBGene00015733	sajrG018744	=	III	6621306	6621354	1	INT	INTERNAL	da	0.823855	0.999679	0.999471	0.0522481	0.046634	0.0045062	0.0341703	-0.00561417	-0.136363	0.0477717	0.0567835	0.0521891	0.0358302	0.0191714	0.0849003	5	4	6	4	2	9	75	50	82	81	77	73	sajrG018744.s3	KnownSplice	C13B9.2
WBGene00012353	sajrG001431	c	I	13654185	13654234	1	INT	INTERNAL	da	0.823884	0.999679	0.999471	0.0269383	0.0285144	0.0079299	0.0106309	0.0015761	0.0602806	0.0333721	0.0293639	0.0180789	0.0388983	0.0176526	0.0289922	16	8	9	20	9	13	347	198	366	370	375	326	sajrG001431.s2	KnownSplice	W09C5.7
WBGene00015264	sajrG049579	=	X	9153671	9154044	-1	INT	INTERNAL	da	0.823969	0.999679	0.999471	0.697064	0.582976	0.270242	0.177035	-0.114088	-0.253868	0.480764	1	0.610428	0.480764	0.787398	0.480764	13	6	11	13	13	13	4	0	2	4	1	4	sajrG049579.s8	KnownSplice	B0563.7
WBGene00011195,WBGene00011194	sajrG037406	c	V	13964048	13964096	1	INT	INTERNAL	da	0.823978	0.999679	0.999471	0.088705	0.0919597	0.0089408	0.0281349	0.00325467	0.0468036	0.0785037	0.0951796	0.0924318	0.064952	0.1211	0.0898267	12	13	18	12	26	16	106	93	133	130	142	122	sajrG037406.s11	KnownSplice	NA
WBGene00001258	sajrG040620	c	V	18868111	18868206	-1	EXN	INTERNAL	ad	0.824022	0.999679	0.999471	0.997463	1	0.00219739	0	0.00253692	0.00362832	1	0.996155	0.996234	1	1	1	755	426	870	818	833	818	0	1	2	0	0	0	sajrG040620.s5	KnownSplice	emb-4
WBGene00008805	sajrG048281	=	X	10525926	10525971	1	INT	INTERNAL	da	0.824155	0.999679	0.999471	0.0582243	0.0654139	0.0334564	0.0153703	0.00718959	0.144545	0.0391564	0.0386611	0.0968554	0.0576068	0.0831208	0.0555142	4	2	8	6	7	4	75	38	57	75	59	52	sajrG048281.s8	KnownSplice	git-1
WBGene00011338	sajrG029237	c	IV	11371454	11371499	-1	INT	INTERNAL	da	0.824189	0.999679	0.999471	0.00212669	0.00367605	0.00368353	0.00064908	0.00154936	0.173466	0	0.00638006	0	0.0041133	0.00293024	0.0039846	0	1	0	1	1	1	202	119	235	185	260	191	sajrG029237.s2	KnownSplice	sec-31
WBGene00015907	sajrG000641	=	I	6669325	6669378	1	INT	INTERNAL	da	0.824217	0.999679	0.999471	0	0.00666041	0	0.0115362	0.00666041	0.736424	0	0	0	0.0199812	0	0	0	0	0	1	0	0	48	21	28	36	50	67	sajrG000641.s2	KnownSplice	C17F3.1
WBGene00004862	sajrG048297	=	X	10776573	10776791	1	ALT	INTERNAL	ad	0.824254	0.999679	0.999471	1	0.992987	0	0.00619366	-0.00701273	-0.010052	1	1	1	0.988265	0.990696	1	176	96	197	208	263	203	0	0	0	1	1	0	sajrG048297.s11	KnownSplice	sma-9
WBGene00022121	sajrG000226	=	I	2936560	2936881	1	EXN	INTERNAL	ad	0.824264	0.999679	0.999471	0.994216	1	0.0100189	0	0.00578439	0.00828624	0.982647	1	1	1	1	1	358	186	395	370	424	425	2	0	0	0	0	0	sajrG000226.s7	KnownSplice	cogc-3
WBGene00013506	sajrG002943	=	I	13944650	13944711	-1	EXN	INTERNAL	ad	0.824349	0.999679	0.999471	0.979049	0.98615	0.00632935	0.0239884	0.00710118	0.0103213	0.986307	0.976166	0.974674	1	0.958451	1	102	58	109	101	98	94	1	1	2	0	3	0	sajrG002943.s2	KnownSplice	usp-3
WBGene00003553	sajrG049633	=	X	9945651	9945696	-1	INT	INTERNAL	da	0.82437	0.999679	0.999471	0.00252769	0	0.0043781	0	-0.00252769	-0.325121	0	0	0.00758308	0	0	0	0	0	1	0	0	0	82	45	100	98	83	106	sajrG049633.s5	KnownSplice	nas-37
WBGene00011647	sajrG037288	=	V	13155299	13155595	1	ALT	FIRST	sd	0.824375	0.999679	0.999471	0.0137994	0.0156552	0.00299284	0.00882141	0.00185585	0.108329	0.011811	0.0172414	0.0123457	0.0257353	0.00934579	0.0118846	6	6	8	14	6	7	502	342	640	530	636	582	sajrG037288.s8	KnownSplice	noca-1
WBGene00022059	sajrG026665	=	IV	3239065	3239073	1	ALT	INTERNAL	aa	0.824436	0.999679	0.999471	0.403579	0.399333	0.106283	0.0390893	-0.00424655	-0.0148899	0.523325	0.32043	0.366983	0.364221	0.392326	0.441452	78	24	75	65	89	88	67	48	122	107	130	105	sajrG026665.s13	KnownSplice	Y67D8A.2
WBGene00011564	sajrG048464	=	X	12692790	12692935	1	EXN	INTERNAL	ad	0.824521	0.999679	0.999471	1	0.989685	0	0.0178662	-0.010315	-0.0148099	1	1	1	1	1	0.969055	71	30	64	53	73	62	0	0	0	0	0	1	sajrG048464.s6	KnownSplice	ugt-50
WBGene00004947	sajrG038757	=	V	4519908	4520171	-1	EXN	INTERNAL	ad	0.824525	0.999679	0.999471	0.976769	0.990646	0.0402372	0.0162021	0.0138767	0.0201469	1	1	0.930307	1	1	0.971937	82	77	74	71	89	96	0	0	2	0	0	1	sajrG038757.s4	KnownSplice	sos-1
WBGene00004884	sajrG018284	=	III	2482993	2483120	1	EXN	INTERNAL	ad	0.824549	0.999679	0.999471	0.974366	0.977427	0.0232591	0.00515254	0.00306128	0.00447967	0.991769	0.98338	0.947949	0.982603	0.972298	0.977382	224	110	237	210	261	241	1	1	7	2	4	3	sajrG018284.s22	KnownSplice	smg-6
WBGene00022718	sajrG020372	=	III	8727835	8727883	-1	INT	INTERNAL	da	0.824626	0.999679	0.999471	0.0538614	0.0596038	0.0190563	0.00567411	0.00574238	0.124222	0.0427915	0.0429271	0.0758656	0.0613317	0.0642131	0.0532666	18	9	36	29	30	24	303	151	330	334	329	321	sajrG020372.s7	KnownSplice	ZK370.4
WBGene00006342	sajrG036742	=	V	8789570	8789582	1	ALT	INTERNAL	dd	0.824632	0.999679	0.999471	0	0.00653423	0	0.0113176	0.00653423	0.725456	0	0	0	0.0196027	0	0	0	0	0	1	0	0	40	22	44	46	48	65	sajrG036742.s8	KnownSplice	sup-37
WBGene00017939	sajrG050203	=	X	17556991	17557309	-1	EXN	INTERNAL	ad	0.824681	0.999679	0.999471	1	0.984406	0	0.0270092	-0.0155938	-0.022448	1	1	1	0.953219	1	1	85	53	87	64	72	74	0	0	0	1	0	0	sajrG050203.s4	KnownSplice	F31A3.5
WBGene00018634	sajrG048928	=	X	1096185	1096312	-1	EXN	INTERNAL	ad	0.824797	0.999679	0.999471	1	0.986776	0	0.0229055	-0.0132245	-0.0190148	1	1	1	1	1	0.960327	43	24	37	57	56	45	0	0	0	0	0	1	sajrG048928.s6	KnownSplice	F49E7.2
WBGene00011737	sajrG027681	=	IV	12036565	12036612	1	INT	INTERNAL	da	0.824921	0.999679	0.999471	0.0189325	0.0219921	0.00905646	0.0099255	0.00305958	0.145024	0.0143366	0.0293654	0.0130954	0.0123472	0.0214527	0.0321762	1	1	1	2	4	4	52	25	57	121	138	91	sajrG027681.s5	KnownSplice	sqst-1
WBGene00002037	sajrG049764	=	X	11423433	11423484	-1	INT	INTERNAL	da	0.825009	0.999679	0.999471	0	0.00387657	0	0.00671442	0.00387657	0.472651	0	0	0	0	0	0.0116297	0	0	0	0	0	1	39	33	51	51	55	63	sajrG049764.s17	KnownSplice	hum-4
WBGene00010681	sajrG009974	=	II	8745271	8745750	1	EXN	INTERNAL	ad	0.825039	0.999679	0.999471	0.99887	0.993651	0.0019573	0.00425338	-0.0052192	-0.00748289	1	1	0.99661	0.996106	0.988739	0.996106	1230	715	1241	1080	1112	1080	0	0	1	1	3	1	sajrG009974.s8	KnownSplice	mak-1
WBGene00020955	sajrG036029	=	V	2660377	2660767	1	EXN	INTERNAL	ad	0.825042	0.999679	0.999471	0.973522	1	0.0458619	0	0.0264784	0.0383266	1	0.920565	1	1	1	1	84	42	83	64	82	74	0	1	0	0	0	0	sajrG036029.s11	KnownSplice	angl-1
WBGene00018777	sajrG026528	=	IV	1329859	1330003	1	EXN	INTERNAL	ad	0.825094	0.999679	0.999471	1	0.994204	0	0.0100394	-0.00579624	-0.00830327	1	1	1	0.982611	1	1	208	145	237	223	252	264	0	0	0	2	0	0	sajrG026528.s3	KnownSplice	F53H1.3
WBGene00000518	sajrG018616	=	III	5653207	5653265	1	INT	INTERNAL	da	0.82512	0.999679	0.999471	0.0998042	0.0846321	0.0965603	0.0985015	-0.0151721	-0.214532	0	0.106657	0.192755	0	0.192755	0.0611407	0	1	3	0	4	1	11	6	9	4	12	11	sajrG018616.s11	KnownSplice	ckk-1
WBGene00001102	sajrG011250	=	II	5078783	5078783	-1	INT	INTERNAL	da	0.825178	0.999679	0.999471	1	0.995137	0	0.00842273	-0.00486287	-0.00696295	1	1	1	1	1	0.985411	81	39	76	65	68	68	0	0	0	0	0	1	sajrG011250.s3	KnownSplice	dsh-2
WBGene00006916	sajrG027747	=	IV	12642531	12642624	1	EXN	INTERNAL	ad	0.825183	0.999679	0.999471	0.996004	0.993747	0.00467009	0.0026769	-0.00225681	-0.0032401	0.997142	0.99087	1	0.990661	0.99544	0.995141	569	354	597	519	712	668	1	2	0	3	2	2	sajrG027747.s5	KnownSplice	vha-7
WBGene00012306	sajrG020839	=	III	13729231	13729279	-1	INT	INTERNAL	da	0.825256	0.999679	0.999471	0	0.00682516	0	0.0118215	0.00682516	0.75062	0	0	0	0.0204755	0	0	0	0	0	1	0	0	30	15	37	36	60	48	sajrG020839.s10	KnownSplice	W06F12.2
WBGene00013129	sajrG001140	=	I	11046275	11046368	1	EXN	INTERNAL	ad	0.825317	0.999679	0.999471	0.992777	0.996415	0.00632429	0.00620972	0.00363828	0.00522492	0.988236	1	0.990094	0.989244	1	1	137	66	163	150	185	162	1	0	1	1	0	0	sajrG001140.s12	KnownSplice	Y52B11A.10
WBGene00010473	sajrG039777	=	V	12410323	12410370	-1	INT	INTERNAL	da	0.825347	0.999679	0.999471	0.0234387	0.00725379	0.0405971	0.0125639	-0.0161849	-0.954607	0	0.0703162	0	0	0	0.0217614	0	1	0	0	0	1	22	10	14	24	29	34	sajrG039777.s8	KnownSplice	hrg-2
WBGene00018950	sajrG020207	=	III	7309187	7309233	-1	INT	INTERNAL	da	0.825357	0.999679	0.999471	0.000610959	0.00152669	0.00105821	0.00181933	0.000915732	0.119423	0	0.00183288	0	0.00104029	0	0.00353978	0	1	0	1	0	4	726	414	747	730	883	856	sajrG020207.s2	KnownSplice	F56C9.6
WBGene00018138	sajrG038516	=	V	2874270	2874520	-1	EXN	INTERNAL	ad	0.825398	0.999679	0.999471	1	0.998156	0	0.00165358	-0.00184446	-0.00263705	1	1	1	1	0.997661	0.996806	3097	1797	3466	2905	3435	3351	0	0	0	0	3	4	sajrG038516.s4	KnownSplice	folt-2
WBGene00012374,WBGene00012373	sajrG010466	c	II	13185141	13185187	1	INT	INTERNAL	da	0.825415	0.999679	0.999471	0.0608282	0.059111	0.0550336	0.0670539	-0.00171719	-0.0354084	0.107169	0	0.0753159	0.0453577	0.131975	0	3	0	3	1	2	0	19	12	28	16	10	10	sajrG010466.s4	KnownSplice	NA
WBGene00020797,WBGene00020798	sajrG008874	c	II	147382	147386	1	ALT	INTERNAL	aa	0.825453	0.999679	0.999471	0.706572	0.700904	0.0219451	0.0868386	-0.0056677	-0.0114563	0.693023	0.694801	0.731891	0.632715	0.67133	0.798666	70	40	79	73	76	82	30	17	28	41	36	20	sajrG008874.s4	NovelSplice	NA
WBGene00019807	sajrG038949	=	V	6049615	6049665	-1	INT	INTERNAL	da	0.825455	0.999679	0.999471	0	0.00323582	0	0.00560461	0.00323582	0.404448	0	0	0	0	0.00970747	0	0	0	0	0	1	0	54	42	50	44	76	61	sajrG038949.s4	KnownSplice	jamp-1
WBGene00003475	sajrG000450	=	I	5137689	5137739	1	INT	INTERNAL	da	0.82547	0.999679	0.999471	0.205109	0.205785	0.0416555	0.0389593	0.000675955	0.0045264	0.160635	0.243211	0.211481	0.172751	0.248748	0.195856	28	22	36	37	48	34	109	51	100	132	108	104	sajrG000450.s15	KnownSplice	mtm-1
WBGene00020235	sajrG027053	=	IV	6897048	6897094	1	INT	INTERNAL	da	0.825486	0.999679	0.999471	0.125309	0.0851796	0.0986035	0.0197268	-0.0401296	-0.507536	0.102936	0.233177	0.0398147	0.0723301	0.0753159	0.107893	8	6	3	8	9	14	53	15	55	78	84	88	sajrG027053.s28	KnownSplice	T05A12.4
WBGene00013678	sajrG002992	=	I	14487807	14488032	-1	EXN	INTERNAL	ad	0.825511	0.999679	0.999471	1	0.994235	0	0.00998553	-0.00576515	-0.0082586	1	1	1	1	0.982705	1	296	149	316	249	286	277	0	0	0	0	2	0	sajrG002992.s2	KnownSplice	Y105E8A.20
WBGene00012326	sajrG048248	=	X	10101843	10101998	1	EXN	INTERNAL	ad	0.825522	0.999679	0.999471	1	0.995263	0	0.00820444	-0.00473683	-0.00678206	1	1	1	1	1	0.985789	331	178	313	253	297	284	0	0	0	0	0	2	sajrG048248.s16	KnownSplice	W07E11.1
WBGene00022166	sajrG018313	=	III	2830659	2831057	1	EXN	INTERNAL	ad	0.825603	0.999679	0.999471	0.993002	1	0.0121214	0	0.00699832	0.0100313	1	1	0.979005	1	1	1	332	204	343	302	337	320	0	0	2	0	0	0	sajrG018313.s4	KnownSplice	Y71H2AM.1
WBGene00001497	sajrG002085	=	I	6213617	6213666	-1	INT	INTERNAL	da	0.825821	0.999679	0.999471	0.00170593	0.000823025	0.00148786	0.00142552	-0.000882907	-0.113136	0.00273515	0	0.00238265	0.00246907	0	0	2	0	2	2	0	0	546	299	627	605	736	611	sajrG002085.s9	KnownSplice	fars-1
WBGene00004105	sajrG011750	c	II	8968127	8968429	-1	ALT	INTERNAL	ad	0.825852	0.999679	0.999471	0.99266	0.986342	0.00635696	0.0236572	-0.00631842	-0.00912014	1	0.98905	0.98893	1	1	0.959025	392	274	542	381	538	426	0	1	2	0	0	6	sajrG011750.s5	KnownSplice	szy-20
WBGene00017312	sajrG036522	=	V	7186249	7186296	1	INT	INTERNAL	da	0.825863	0.999679	0.999471	0.0914672	0.0527407	0.158426	0.0483631	-0.0387265	-0.69354	0	0.274401	0	0.0155128	0.0353053	0.107404	0	3	0	1	3	7	17	6	8	48	62	44	sajrG036522.s6	KnownSplice	pitr-5
WBGene00021556	sajrG036204	=	V	4166527	4166574	1	INT	INTERNAL	da	0.825938	0.999679	0.999471	0.0732489	0.0529206	0.0445208	0.0472549	-0.0203283	-0.403898	0.0245915	0.111946	0.0832092	0.0282679	0.107404	0.02309	1	1	3	2	7	2	30	6	25	52	44	64	sajrG036204.s4	KnownSplice	Y45G5AM.3
WBGene00013333,WBGene00013325	sajrG029561	c	IV	14773056	14773111	-1	INT	INTERNAL	da	0.826025	0.999679	0.999471	0	0.00442701	0	0.00766781	0.00442701	0.528773	0	0	0	0.013281	0	0	0	0	0	1	0	0	46	24	62	54	53	68	sajrG029561.s16	KnownSplice	NA
WBGene00003915	sajrG018464	=	III	4563180	4563281	1	INT	INTERNAL	da	0.826034	0.999679	0.999471	0.0242299	0.026991	0.0142453	0.0147246	0.00276113	0.111918	0.0157906	0.040677	0.0162221	0.0157906	0.0436694	0.0215131	1	1	1	1	2	1	37	14	36	37	26	27	sajrG018464.s4	KnownSplice	pan-1
WBGene00018408	sajrG020288	=	III	8014408	8014596	-1	EXN	INTERNAL	ad	0.826084	0.999679	0.999471	0.989763	0.985881	0.00364216	0.00920979	-0.00388172	-0.00561236	0.986832	0.988616	0.99384	0.993923	0.975834	0.987887	340	197	366	371	458	370	2	1	1	1	5	2	sajrG020288.s2	KnownSplice	F44B9.5
WBGene00002036	sajrG036812	=	V	9386179	9386286	1	ALT	FIRST	sd	0.826173	0.999679	0.999471	0.966954	0.965768	0.0164994	0.0168064	-0.00118614	-0.00175268	0.985112	0.95288	0.962871	0.947205	0.97995	0.970149	397	182	389	305	391	390	6	9	15	17	8	12	sajrG036812.s1	KnownSplice	hum-2
WBGene00002036	sajrG036812	=	V	9396474	9396680	1	ALT	FIRST	sd	0.826173	0.999679	0.999471	0.0330458	0.034232	0.0164994	0.0168064	0.00118614	0.0392162	0.0148883	0.0471204	0.0371287	0.052795	0.0200501	0.0298507	6	9	15	17	8	12	397	182	389	305	391	390	sajrG036812.s14	KnownSplice	hum-2
WBGene00017974	sajrG047843	=	X	5286952	5287004	1	INT	INTERNAL	da	0.826224	0.999679	0.999471	0.12502	0.125948	0.0860764	0.0393594	0.000928006	0.00988187	0.147891	0.197351	0.0298179	0.155695	0.140832	0.0813171	4	3	1	3	4	3	17	9	24	12	18	25	sajrG047843.s9	KnownSplice	vps-41
WBGene00003530	sajrG047968	=	X	6715647	6715716	1	ALT	INTERNAL	ad	0.826285	0.999679	0.999471	1	0.996216	0	0.00655434	-0.00378415	-0.00541547	1	1	1	1	0.988648	1	183	136	263	237	256	249	0	0	0	0	2	0	sajrG047968.s8	KnownSplice	nas-11
WBGene00003599	sajrG010697	=	II	599911	600047	-1	ALT	INTERNAL	dd	0.826289	0.999679	0.999471	1	0.98791	0	0.0209413	-0.0120905	-0.0173744	1	1	1	1	1	0.963729	45	22	39	65	45	51	0	0	0	0	0	1	sajrG010697.s12	KnownSplice	nhl-3
WBGene00008149	sajrG029054	=	IV	9995860	9995903	-1	INT	INTERNAL	da	0.826295	0.999679	0.999471	0.00731398	0.00736817	0.00560291	0.00239862	5.4191e-05	0.00450844	0.00425109	0.0137807	0.00391018	0.0100911	0.00644575	0.00556769	6	12	6	15	11	9	1085	663	1180	1136	1309	1241	sajrG029054.s2	KnownSplice	pyp-1
WBGene00009163	sajrG002543	=	I	9781519	9781563	-1	INT	INTERNAL	da	0.826305	0.999679	0.999471	0	0.00203719	0	0.00177915	0.00203719	0.267499	0	0	0	0.00328548	0	0.00282609	0	0	0	1	0	1	229	132	249	233	251	271	sajrG002543.s3	KnownSplice	drsh-1
WBGene00020701	sajrG018128	=	III	543880	544079	1	EXN	INTERNAL	ad	0.826355	0.999679	0.999471	0.971958	0.950668	0.0485706	0.0624525	-0.02129	-0.0316235	1	1	0.915873	1	0.971554	0.880449	53	21	51	74	80	69	0	0	2	0	1	4	sajrG018128.s4	KnownSplice	T22F7.1
WBGene00008205,WBGene00012158	sajrG048411	c	X	12018577	12018700	1	INT	INTERNAL	da	0.826359	0.999679	0.999471	0.0565861	0.0504282	0.0193699	0.00853166	-0.00615788	-0.139999	0.04613	0.0789371	0.0446911	0.0593709	0.0423777	0.0495359	21	19	21	34	27	36	237	121	245	294	333	377	sajrG048411.s13	KnownSplice	NA
WBGene00001008	sajrG002825	=	I	12569935	12570084	-1	EXN	INTERNAL	ad	0.826388	0.999679	0.999471	0.993974	1	0.010437	0	0.0060258	0.00863309	1	1	0.981923	1	1	1	109	47	109	125	163	166	0	0	1	0	0	0	sajrG002825.s8	KnownSplice	dlk-1
WBGene00016376	sajrG028797	=	IV	7780141	7780187	-1	INT	INTERNAL	da	0.826473	0.999679	0.999471	0.00343548	0.00575779	0.00595042	0.00997278	0.00232231	0.230018	0	0	0.0103064	0	0	0.0172734	0	0	2	0	0	4	155	79	146	126	153	173	sajrG028797.s2	KnownSplice	sec-10
WBGene00017974	sajrG047843	=	X	5289007	5289202	1	INT	INTERNAL	da	0.826514	0.999679	0.999471	0.0386809	0.0478113	0.0189965	0.0189605	0.00913043	0.247996	0.0377789	0.0201515	0.0581123	0.0292501	0.0470365	0.0671474	3	1	5	3	4	6	33	21	35	43	35	36	sajrG047843.s15	KnownSplice	vps-41
WBGene00021355	sajrG000161	c	I	2133852	2133872	1	ALT	INTERNAL	ad	0.82652	0.999679	0.999471	0.00965444	0.00888579	0.00404396	0.00432528	-0.00076865	-0.0575541	0.0138417	0.00577094	0.00935065	0.0114382	0.0113274	0.0038918	9	2	7	8	8	3	562	302	650	606	612	673	sajrG000161.s2	KnownSplice	Y37E3.17
WBGene00003956	sajrG018861	=	III	7759744	7759787	1	INT	INTERNAL	da	0.826587	0.999679	0.999471	0.0741346	0.0703385	0.00284436	0.0339073	-0.00379617	-0.0666088	0.0734883	0.0772465	0.0716691	0.109386	0.0532931	0.0483358	15	9	17	28	14	15	146	83	170	176	192	228	sajrG018861.s5	KnownSplice	pcp-1
WBGene00016760	sajrG026970	=	IV	6211249	6211427	1	INT	INTERNAL	da	0.826674	0.999679	0.999471	0	0.00452626	0	0.00783971	0.00452626	0.538663	0	0	0	0	0.0135788	0	0	0	0	0	1	0	11	15	16	35	33	41	sajrG026970.s2	KnownSplice	C49A9.6
WBGene00004953	sajrG002425	=	I	8968794	8968944	-1	INT	INTERNAL	da	0.826712	0.999679	0.999471	0.00107016	0.000542703	0.00147419	0.000532639	-0.000527458	-0.0704314	0.00275167	0	0.000458816	0.000563436	0	0.00106467	5	0	1	1	0	2	900	523	1082	881	1020	932	sajrG002425.s8	KnownSplice	spd-2
WBGene00012780	sajrG039631	=	V	11109439	11109548	-1	EXN	INTERNAL	ad	0.826771	0.999679	0.999471	1	0.992449	0	0.013078	-0.00755058	-0.0108258	1	1	1	1	0.977348	1	111	48	80	73	75	70	0	0	0	0	1	0	sajrG039631.s2	KnownSplice	Y42A5A.5
WBGene00044079	sajrG048391	=	X	11832999	11833236	1	INT	INTERNAL	da	0.826857	0.999679	0.999471	0.00958816	0.0186051	0.0166072	0.00487779	0.00901695	0.546291	0	0	0.0287645	0.0242375	0.0157889	0.0157889	0	0	2	2	1	1	16	10	26	31	24	24	sajrG048391.s20	KnownSplice	tag-241
WBGene00006602	sajrG050199	=	X	17473642	17473716	-1	EXN	INTERNAL	ad	0.826871	0.999679	0.999471	1	0.992109	0	0.013668	-0.00789121	-0.0113162	1	1	1	1	0.976326	1	56	31	59	59	62	62	0	0	0	0	1	0	sajrG050199.s23	KnownSplice	tps-1
WBGene00010185	sajrG037647	=	V	15770078	15770125	1	INT	INTERNAL	da	0.826925	0.999679	0.999471	0.00372091	0.005552	0.0064448	0.00576145	0.00183109	0.180724	0	0.0111627	0	0	0.00515375	0.0115022	0	1	0	0	1	2	92	67	106	107	146	130	sajrG037647.s7	KnownSplice	F57A10.4
WBGene00004862	sajrG048297	=	X	10779262	10779370	1	ALT	INTERNAL	ad	0.826968	0.999679	0.999471	0.994094	1	0.0102291	0	0.00590578	0.00846064	1	1	0.982283	1	1	1	80	59	96	96	108	95	0	0	1	0	0	0	sajrG048297.s17	KnownSplice	sma-9
WBGene00006738,WBGene00018678	sajrG026578	c	IV	1963925	1964337	1	INT	INTERNAL	da	0.827081	0.999679	0.999471	0.00640367	0.00834199	0.00360114	0.00372428	0.00193832	0.161131	0.0104249	0.00347635	0.00530973	0.00692862	0.00553129	0.0125661	6	1	3	4	3	6	151	76	149	152	143	125	sajrG026578.s9	KnownSplice	NA
WBGene00007545	sajrG012308	=	II	14470734	14470877	-1	EXN	INTERNAL	ad	0.827124	0.999679	0.999471	0.969659	0.973053	0.0246157	0.011946	0.00339375	0.00498918	0.977388	0.942106	0.989482	0.986435	0.963465	0.969258	255	128	370	286	363	310	3	4	2	2	7	5	sajrG012308.s4	KnownSplice	C13B4.1
WBGene00001844	sajrG047640	=	X	2492839	2492956	1	EXN	INTERNAL	ad	0.827226	0.999679	0.999471	0.98824	1	0.020369	0	0.01176	0.0168967	1	0.96472	1	1	1	1	91	49	97	97	106	102	0	1	0	0	0	0	sajrG047640.s15	KnownSplice	hid-1
WBGene00022489	sajrG018182	=	III	1203146	1203598	1	INT	INTERNAL	da	0.827235	0.999679	0.999471	0.0202826	0.0214333	0.000123314	0.00654241	0.00115079	0.0538091	0.0203473	0.02036	0.0201404	0.0206047	0.0153447	0.0283506	24	11	24	17	17	29	286	131	289	200	270	246	sajrG018182.s5	KnownSplice	Y119D3B.12
WBGene00012895	sajrG010423	=	II	12682917	12683041	1	EXN	INTERNAL	ad	0.827267	0.999679	0.999471	1	0.994519	0	0.00949316	-0.00548088	-0.00785026	1	1	1	0.983557	1	1	204	90	187	220	248	228	0	0	0	2	0	0	sajrG010423.s8	KnownSplice	cox-10
WBGene00018237	sajrG049101	=	X	3237481	3237527	-1	INT	INTERNAL	da	0.827316	0.999679	0.999471	0.00292727	0.00480932	0.00360767	0.00167168	0.00188205	0.196087	0.00182408	0	0.00695774	0.00511027	0.00631008	0.00300761	1	0	4	5	7	3	416	243	434	740	838	756	sajrG049101.s12	KnownSplice	irg-7
WBGene00000793	sajrG019285	=	III	11675470	11675733	1	ALT	FIRST	sd	0.827335	0.999679	0.999471	0.0551906	0.0550189	0.0344971	0.03173	-0.000171687	-0.00380453	0.0679612	0.016129	0.0814815	0.0661157	0.0797101	0.0192308	7	1	11	8	11	2	96	61	124	113	127	102	sajrG019285.s3	NovelSplice	crh-1
WBGene00015245	sajrG019652	=	III	1905009	1905138	-1	EXN	INTERNAL	ad	0.827404	0.999679	0.999471	1	0.995793	0	0.00728625	-0.00420672	-0.00602147	1	1	1	1	0.98738	1	213	192	340	289	293	236	0	0	0	0	2	0	sajrG019652.s3	KnownSplice	B0524.6
WBGene00013443	sajrG020672	=	III	11515488	11516006	-1	EXN	INTERNAL	ad	0.827432	0.999679	0.999471	1	0.9929	0	0.0122974	-0.00709989	-0.0101774	1	1	1	1	0.9787	1	486	297	580	505	618	597	0	0	0	0	3	0	sajrG020672.s4	KnownSplice	such-1
WBGene00012182	sajrG010598	=	II	14813679	14813714	1	INT	INTERNAL	da	0.827525	0.999679	0.999471	0	0.00187996	0	0.00325619	0.00187996	0.24853	0	0	0	0	0.00563988	0	0	0	0	0	2	0	198	119	236	218	284	233	sajrG010598.s7	KnownSplice	osta-3
WBGene00002036	sajrG036812	=	V	9393178	9393427	1	EXN	INTERNAL	ad	0.827644	0.999679	0.999471	1	0.994674	0	0.00563122	-0.00532622	-0.00762816	1	1	1	0.98878	1	0.995241	502	232	496	472	627	560	0	0	0	2	0	1	sajrG036812.s10	KnownSplice	hum-2
WBGene00011647	sajrG037288	=	V	13155646	13156123	1	ALT	INTERNAL	ad	0.827674	0.999679	0.999471	0.00676151	0.00734205	0.00193351	0.00368544	0.00058054	0.0491223	0.0045492	0.00812786	0.00760747	0.0114448	0.00431189	0.00626946	7	7	13	19	8	12	364	203	403	390	439	452	sajrG037288.s9	KnownSplice	noca-1
WBGene00001565	sajrG020301	=	III	8117997	8118042	-1	INT	INTERNAL	da	0.827689	0.999679	0.999471	0	0.00440933	0	0.00763718	0.00440933	0.527003	0	0	0	0.013228	0	0	0	0	0	1	0	0	56	24	81	57	61	73	sajrG020301.s13	KnownSplice	gei-8
WBGene00015247	sajrG028133	=	IV	109468	109513	-1	INT	INTERNAL	da	0.827732	0.999679	0.999471	0.327646	0.247827	0.0972769	0.077647	-0.0798188	-0.389108	0.308306	0.43314	0.241491	0.202997	0.202997	0.337486	7	2	5	4	3	12	12	2	12	12	9	18	sajrG028133.s2	KnownSplice	B0545.4
WBGene00001149	sajrG048479	=	X	12877632	12877677	1	INT	INTERNAL	da	0.827784	0.999679	0.999471	0.0450233	0.0439398	0.00718404	0.00388264	-0.00108358	-0.0286945	0.0377072	0.0452953	0.0520676	0.0394708	0.0458647	0.0464839	24	19	45	37	48	46	468	306	626	688	763	721	sajrG048479.s2	KnownSplice	bcat-1
WBGene00016432	sajrG026751	=	IV	4101860	4102007	1	EXN	INTERNAL	ad	0.82794	0.999679	0.999471	1	0.994869	0	0.00888715	-0.005131	-0.00734785	1	1	1	1	0.984607	1	201	85	216	245	255	211	0	0	0	0	2	0	sajrG026751.s14	KnownSplice	C35B1.2
WBGene00010815	sajrG019748	=	III	3495086	3495296	-1	EXN	INTERNAL	ad	0.827971	0.999679	0.999471	1	0.996037	0	0.00382089	-0.00396314	-0.00567212	1	1	1	1	0.992376	0.995734	521	304	553	541	629	564	0	0	0	0	2	1	sajrG019748.s2	KnownSplice	M01F1.9
WBGene00020408	sajrG009216	=	II	3120318	3120326	1	ALT	INTERNAL	dd	0.828022	0.999679	0.999471	0.99358	0.986976	0.0111191	0.0133683	-0.00660472	-0.00952598	1	1	0.980741	0.971541	0.994507	0.994879	56	30	54	181	192	206	0	0	1	5	1	1	sajrG009216.s5	KnownSplice	T10D4.6
WBGene00010242	sajrG002766	=	I	12066162	12066204	-1	INT	INTERNAL	da	0.82806	0.999679	0.999471	0.140084	0.104192	0.0789118	0.0801741	-0.0358922	-0.39431	0.0997991	0.231008	0.0894465	0.0413315	0.0767646	0.194481	7	12	10	2	6	14	49	31	79	36	56	45	sajrG002766.s2	KnownSplice	F58D5.2
WBGene00008571	sajrG048352	=	X	11389595	11389640	1	INT	INTERNAL	da	0.828073	0.999679	0.999471	0.111077	0.122424	0.0485286	0.0624603	0.0113469	0.129239	0.145153	0.132562	0.0555142	0.179194	0.0555142	0.132562	2	1	1	2	1	4	9	5	13	7	13	20	sajrG048352.s11	KnownSplice	prmn-1
WBGene00009180	sajrG010558	c	II	14405831	14405890	1	ALT	INTERNAL	dd	0.828082	0.999679	0.999471	0.135052	0.135079	0.0454683	0.0161669	2.75331e-05	0.000273821	0.105639	0.112095	0.187421	0.151269	0.118935	0.135033	28	17	55	37	32	30	169	96	170	148	169	137	sajrG010558.s16	KnownSplice	nurf-1
WBGene00012306	sajrG020839	=	III	13728743	13728822	-1	EXN	INTERNAL	ad	0.828105	0.999679	0.999471	1	0.991096	0	0.015422	-0.00890392	-0.0127749	1	1	1	0.973288	1	1	36	29	49	56	60	52	0	0	0	1	0	0	sajrG020839.s5	KnownSplice	W06F12.2
WBGene00008533	sajrG002338	=	I	8429011	8429056	-1	INT	INTERNAL	da	0.82813	0.999679	0.999471	0.040602	0.0485321	0.0184535	0.00105337	0.00793004	0.210032	0.0445175	0.0205051	0.0567835	0.0476467	0.049697	0.0482524	10	2	13	11	18	14	164	73	165	168	263	211	sajrG002338.s11	KnownSplice	F02E9.10
WBGene00012702	sajrG040626	=	V	18960039	18960090	-1	INT	INTERNAL	da	0.828137	0.999679	0.999471	0.113973	0.138475	0.11603	0.0157435	0.0245017	0.260191	0.109963	0	0.231956	0.132411	0.156348	0.126665	5	0	11	7	8	9	30	11	27	34	32	46	sajrG040626.s7	KnownSplice	ztf-20
WBGene00022159	sajrG001644	=	I	1745737	1745746	-1	ALT	INTERNAL	dd	0.828182	0.999679	0.999471	0.996457	0.998161	0.00613641	0.00159925	0.00170426	0.00244089	1	1	0.989371	1	0.997391	0.997093	281	140	298	322	408	366	0	0	3	0	1	1	sajrG001644.s4	KnownSplice	mppa-1
WBGene00021872	sajrG026648	=	IV	2854686	2854686	1	ALT	INTERNAL	aa	0.828274	0.999679	0.999471	0	0.00406426	0	0.00352154	0.00406426	0.492033	0	0	0	0	0.00598418	0.00620859	0	0	0	0	1	1	81	26	61	131	165	159	sajrG026648.s7	KnownSplice	clec-85
WBGene00021872	sajrG026648	=	IV	2854641	2854685	1	ALT	INTERNAL	da	0.828274	0.999679	0.999471	0	0.00314682	0	0.00272661	0.00314682	0.394714	0	0	0	0	0.00463323	0.00480723	0	0	0	0	1	1	81	26	61	131	165	159	sajrG026648.s6	NovelSplice	clec-85
WBGene00021191	sajrG009346	=	II	3935759	3935810	1	INT	INTERNAL	da	0.828369	0.999679	0.999471	0.0381961	0.0377972	0.00548911	0.00282413	-0.000398869	-0.0119894	0.0395	0.0321724	0.0429158	0.0399467	0.0388462	0.0345987	39	20	47	38	41	38	703	446	777	677	752	786	sajrG009346.s9	KnownSplice	Y14H12B.1
WBGene00008420,WBGene00008417	sajrG000745	c	I	7589154	7589198	1	INT	INTERNAL	da	0.828378	0.999679	0.999471	0.0942068	0.0911845	0.00474834	0.00611751	-0.00302233	-0.0424616	0.0995585	0.0925635	0.0904984	0.0872402	0.0982316	0.0880816	56	34	64	56	79	62	389	256	494	450	557	493	sajrG000745.s5	KnownSplice	NA
WBGene00000162	sajrG011086	c	II	3544569	3544678	-1	ALT	INTERNAL	dd	0.828381	0.999679	0.999471	0.994248	1	0.00996227	0	0.00575172	0.0082393	1	1	0.982745	1	1	1	89	48	99	85	105	102	0	0	1	0	0	0	sajrG011086.s6	KnownSplice	apd-3
WBGene00007918	sajrG011717	=	II	8700882	8700968	-1	INT	INTERNAL	da	0.828382	0.999679	0.999471	0.0930688	0.0874571	0.0299535	0.0134244	-0.00561175	-0.0807692	0.0664141	0.0873081	0.125484	0.0719558	0.0952077	0.0952077	8	5	15	7	13	9	71	33	66	57	78	54	sajrG011717.s8	KnownSplice	sphk-1
WBGene00009443	sajrG019877	=	III	4586875	4586918	-1	INT	INTERNAL	da	0.828404	0.999679	0.999471	0.00406222	0.0064465	0.00369723	0.00740698	0.00238428	0.225956	0	0.00723055	0.00495609	0.0145375	0.00480196	0	0	1	1	3	1	0	147	106	155	157	160	164	sajrG019877.s2	KnownSplice	F35G12.7
WBGene00017328	sajrG018123	c	III	473178	473230	1	INT	INTERNAL	da	0.828455	0.999679	0.999471	0.00105193	0.00203644	0.00182199	0.00352721	0.000984512	0.123111	0	0.00315578	0	0	0.00610931	0	0	1	0	0	4	0	416	233	492	470	480	482	sajrG018123.s5	KnownSplice	F10C5.2
WBGene00009984	sajrG039911	=	V	13416859	13416940	-1	EXN	INTERNAL	ad	0.828591	0.999679	0.999471	1	0.986238	0	0.023837	-0.0137623	-0.0197934	1	1	1	1	1	0.958713	15	6	12	27	36	36	0	0	0	0	0	1	sajrG039911.s5	KnownSplice	F53F1.6
WBGene00020895	sajrG009673	=	II	6487705	6487751	1	INT	INTERNAL	da	0.828648	0.999679	0.999471	0.0142679	0.0171679	0.0247128	0.0297356	0.00289995	0.162851	0.0428038	0	0	0	0	0.0515036	1	0	0	0	0	2	17	15	28	24	23	28	sajrG009673.s6	KnownSplice	T28D9.3
WBGene00020933	sajrG002141	=	I	6720230	6720272	-1	INT	INTERNAL	da	0.828678	0.999679	0.999471	0.000995067	0.00216876	0.000862623	0.00375639	0.00117369	0.146325	0.00153133	0	0.00145387	0	0.00650627	0	1	0	1	0	6	0	506	331	533	566	711	609	sajrG002141.s6	KnownSplice	W02D3.4
WBGene00021057	sajrG009404	=	II	4470670	4470714	1	INT	INTERNAL	da	0.828684	0.999679	0.999471	0.0415068	0.0455692	0.0389689	0.0223304	0.00406233	0.109521	0.0472117	0	0.0773089	0.0316483	0.071326	0.0337333	4	0	6	2	5	2	62	20	55	47	50	44	sajrG009404.s7	KnownSplice	W06B4.2
WBGene00011087	sajrG039732	c	V	12057536	12057748	-1	EXN	INTERNAL	ad	0.828708	0.999679	0.999471	1	0.995866	0	0.00435407	-0.0041343	-0.0059176	1	1	1	0.991321	1	0.996276	585	306	644	555	608	650	0	0	0	2	0	1	sajrG039732.s6	KnownSplice	R07B7.2
WBGene00002036	sajrG036812	=	V	9392429	9392570	1	EXN	INTERNAL	ad	0.828746	0.999679	0.999471	1	0.99638	0	0.00381309	-0.00362047	-0.00518081	1	1	1	0.992399	1	0.996739	554	231	541	510	613	597	0	0	0	2	0	1	sajrG036812.s8	KnownSplice	hum-2
WBGene00001235	sajrG020681	=	III	11719275	11719323	-1	INT	INTERNAL	da	0.828756	0.999679	0.999471	0.116056	0.116942	0.00939248	0.00326205	0.000885629	0.0101005	0.107263	0.125951	0.114954	0.118705	0.118943	0.113177	76	54	97	92	101	87	476	282	562	514	563	513	sajrG020681.s3	KnownSplice	elb-1
WBGene00004166	sajrG010662	=	II	245831	246151	-1	EXN	INTERNAL	ad	0.828892	0.999679	0.999471	0.99533	1	0.00808855	0	0.00466993	0.00668604	0.98599	1	1	1	1	1	444	182	354	380	450	407	2	0	0	0	0	0	sajrG010662.s10	KnownSplice	pqn-85
WBGene00008205,WBGene00012158	sajrG048411	c	X	12018469	12018534	1	INT	INTERNAL	da	0.828897	0.999679	0.999471	0.00785598	0.00618371	0.00632801	0.00136486	-0.00167228	-0.141865	0.0149704	0.00574203	0.00285555	0.00475674	0.00631784	0.00747654	5	1	1	2	3	4	228	120	242	290	327	368	sajrG048411.s11	KnownSplice	NA
WBGene00020455	sajrG019558	=	III	941136	941757	-1	EXN	INTERNAL	ad	0.828905	0.999679	0.999471	0.847193	0.833798	0.133201	0.144816	-0.0133947	-0.0227219	0.785952	1	0.755626	0.766646	1	0.734748	19	5	16	51	63	43	1	0	1	3	0	3	sajrG019558.s2	KnownSplice	fbxa-59
WBGene00017737	sajrG001686	c	I	2433480	2433530	-1	INT	INTERNAL	da	0.829002	0.999679	0.999471	0.12075	0.125735	0.00525801	0.0341463	0.00498503	0.0539822	0.1198	0.116031	0.126418	0.154503	0.0879998	0.134702	57	37	81	78	43	70	312	210	417	318	332	335	sajrG001686.s13	KnownSplice	F23C8.8
WBGene00011755	sajrG011694	=	II	8492459	8492630	-1	EXN	INTERNAL	ad	0.829022	0.999679	0.999471	1	0.981179	0	0.0325997	-0.0188215	-0.0271384	1	1	1	0.943536	1	1	33	29	45	36	53	76	0	0	0	1	0	0	sajrG011694.s13	KnownSplice	T13H5.1
WBGene00001559	sajrG018350	=	III	3347864	3348063	1	EXN	INTERNAL	ad	0.829083	0.999679	0.999471	1	0.981115	0	0.0327103	-0.0188853	-0.0272313	1	1	1	1	0.943344	1	25	10	18	40	39	44	0	0	0	0	1	0	sajrG018350.s15	KnownSplice	gei-1
WBGene00011860	sajrG028975	=	IV	9342809	9342909	-1	EXN	INTERNAL	ad	0.829085	0.999679	0.999471	0.99095	0.984801	0.0103231	0.0156466	-0.0061486	-0.00888948	0.979706	1	0.993143	0.968742	0.985661	1	243	110	243	312	346	301	3	0	1	6	3	0	sajrG028975.s4	KnownSplice	T20D3.8
WBGene00021800	sajrG019726	=	III	3247728	3247783	-1	EXN	INTERNAL	ad	0.8291	0.999679	0.999471	0.999608	0.99776	0.000678706	0.00208446	-0.00184795	-0.00264307	1	1	0.998824	0.995877	0.997403	1	1154	649	1169	997	1057	1177	0	0	1	3	2	0	sajrG019726.s5	KnownSplice	Y53G8AL.2
WBGene00015684	sajrG038865	=	V	5325516	5325665	-1	EXN	INTERNAL	ad	0.829143	0.999679	0.999471	1	0.996689	0	0.00573533	-0.00331129	-0.00473766	1	1	1	0.990066	1	1	573	312	603	600	587	612	0	0	0	3	0	0	sajrG038865.s3	KnownSplice	C10G8.8
WBGene00021702	sajrG018244	=	III	2098505	2098688	1	EXN	INTERNAL	ad	0.829223	0.999679	0.999471	0.994366	1	0.00975779	0	0.00563366	0.00806971	1	1	0.983099	1	1	1	97	53	130	153	173	180	0	0	1	0	0	0	sajrG018244.s8	KnownSplice	Y48G9A.9
WBGene00004350	sajrG047711	=	X	3547661	3547758	1	ALT	INTERNAL	dd	0.829252	0.999679	0.999471	1	0.992975	0	0.0121677	-0.00702503	-0.0100697	1	1	1	1	1	0.978925	58	44	65	64	55	77	0	0	0	0	0	1	sajrG047711.s11	KnownSplice	rgs-7
WBGene00002066	sajrG009892	c	II	8218835	8218837	1	ALT	INTERNAL	dd	0.829311	0.999679	0.999471	0.792412	0.795828	0.0101504	0.0114891	0.00341598	0.00612872	0.800353	0.795908	0.780976	0.783621	0.806431	0.797432	274	183	291	266	289	253	67	46	80	72	68	63	sajrG009892.s2	KnownSplice	ifg-1
WBGene00000247	sajrG028588	=	IV	5662541	5662697	-1	EXN	INTERNAL	ad	0.829354	0.999679	0.999471	0.996875	1	0.00541282	0	0.0031251	0.00447084	1	1	0.990625	1	1	1	375	202	434	399	528	424	0	0	2	0	0	0	sajrG028588.s3	KnownSplice	bec-1
WBGene00001740	sajrG018572	=	III	5267014	5267057	1	INT	INTERNAL	da	0.829384	0.999679	0.999471	0.0830895	0.0874825	0.0338683	0.0316751	0.00439298	0.0665245	0.0526584	0.0770324	0.119578	0.0784299	0.0613192	0.122698	9	8	19	14	11	25	125	74	108	127	130	138	sajrG018572.s14	KnownSplice	gro-1
WBGene00006820	sajrG000320	=	I	4056392	4057244	1	ALT	FIRST	sd	0.829433	0.999679	0.999471	0.544313	0.560253	0.053872	0.0134477	0.0159392	0.0408992	0.528662	0.5	0.604278	0.575419	0.555556	0.549784	83	58	113	103	125	127	74	58	74	76	100	104	sajrG000320.s22	NovelSplice	unc-89
WBGene00002107	sajrG002949	=	I	14031383	14031425	-1	INT	INTERNAL	da	0.829494	0.999679	0.999471	0.00898944	0.0179789	0.0155702	0.0155702	0.00898944	0.559141	0	0	0.0269683	0	0.0269683	0.0269683	0	0	1	0	1	1	21	9	28	17	28	28	sajrG002949.s2	KnownSplice	ins-24
WBGene00017003	sajrG001883	=	I	4583509	4583558	-1	INT	INTERNAL	da	0.829495	0.999679	0.999471	0.00465098	0.00626844	0.00413292	0.00554019	0.00161746	0.151079	0.00605052	0.00790241	0	0.0105089	0.00829644	0	1	1	0	2	2	0	123	94	151	141	179	124	sajrG001883.s7	KnownSplice	D1007.5
WBGene00000254	sajrG000597	=	I	6356087	6356139	1	INT	INTERNAL	da	0.829514	0.999679	0.999471	0.0847769	0.0754945	0.0147281	0.029517	-0.00928245	-0.148705	0.0679507	0.0953295	0.0910505	0.0877675	0.0968948	0.041821	17	12	22	24	32	10	172	84	162	184	220	169	sajrG000597.s28	KnownSplice	bli-4
WBGene00012890,WBGene00012889,WBGene00012888	sajrG029489	c	IV	13786724	13786783	-1	INT	INTERNAL	da	0.829566	0.999679	0.999471	0.0532476	0.0850973	0.0922275	0.0737518	0.0318498	0.588395	0.159743	0	0	0.124791	0.130501	0	4	0	0	2	4	0	15	7	19	10	19	20	sajrG029489.s15	KnownSplice	NA
WBGene00021329	sajrG000076	=	I	1035304	1035396	1	EXN	INTERNAL	ad	0.829634	0.999679	0.999471	0.990676	0.983675	0.00911918	0.0219949	-0.00700151	-0.0101297	0.990253	1	0.981776	0.992361	1	0.958663	165	77	175	211	236	226	1	0	2	1	0	6	sajrG000076.s7	KnownSplice	Y34D9A.3
WBGene00019207	sajrG009010	=	II	1508352	1508660	1	EXN	INTERNAL	ad	0.829636	0.999679	0.999471	1	0.994946	0	0.00875343	-0.00505379	-0.00723701	1	1	1	1	0.984839	1	498	303	611	544	599	629	0	0	0	0	3	0	sajrG009010.s8	KnownSplice	fgt-1
WBGene00012524	sajrG037773	=	V	16556061	16556810	1	ALT	INTERNAL	ad	0.829737	0.999679	0.999471	1	0.98543	0	0.0252364	-0.0145703	-0.0209639	1	1	1	1	0.956289	1	177	114	230	205	264	262	0	0	0	0	2	0	sajrG037773.s6	KnownSplice	Y32B12B.4
WBGene00001157	sajrG029096	=	IV	10237958	10238002	-1	INT	INTERNAL	da	0.829926	0.999679	0.999471	0.0536937	0.0140143	0.0930002	0.0242735	-0.0396794	-1.40726	0	0.161081	0	0	0	0.0420429	0	2	0	0	0	2	32	8	31	32	47	35	sajrG029096.s6	KnownSplice	ech-8
WBGene00000987	sajrG040713	=	V	19944046	19944192	-1	EXN	INTERNAL	ad	0.829928	0.999679	0.999471	0.993849	0.990703	0.00018068	0.0137018	-0.00314578	-0.0045281	0.99384	0.994034	0.993673	1	0.974968	0.997142	641	331	624	563	619	693	2	1	2	0	8	1	sajrG040713.s4	KnownSplice	dhs-24
WBGene00021363	sajrG028391	=	IV	3689702	3689875	-1	EXN	INTERNAL	ad	0.830161	0.999679	0.999471	1	0.994227	0	0.00999915	-0.00577301	-0.00826989	1	1	1	0.982681	1	1	276	155	337	246	344	255	0	0	0	2	0	0	sajrG028391.s4	KnownSplice	taf-6.2
WBGene00002179	sajrG002288	=	I	7949452	7949510	-1	INT	INTERNAL	da	0.830225	0.999679	0.999471	0.00288676	0	0.00500001	0	-0.00288676	-0.365889	0	0	0.00866027	0	0	0	0	0	1	0	0	0	74	51	82	51	64	75	sajrG002288.s8	KnownSplice	jph-1
WBGene00007926	sajrG019746	=	III	3485102	3485281	-1	EXN	INTERNAL	ad	0.830241	0.999679	0.999471	1	0.991462	0	0.0147877	-0.00853769	-0.0122472	1	1	1	1	0.974387	1	72	35	52	50	84	60	0	0	0	0	1	0	sajrG019746.s3	KnownSplice	C34C12.7
WBGene00016735	sajrG001936	=	I	5064074	5064124	-1	ALT	INTERNAL	ad	0.830275	0.999679	0.999471	0.108638	0.116556	0.0493016	0.0664832	0.00791853	0.0932159	0.0584543	0.157007	0.110452	0.129678	0.0444909	0.175501	1	2	1	4	1	4	12	8	6	20	16	14	sajrG001936.s15	KnownSplice	fhod-1
WBGene00022172	sajrG018305	c	III	2726763	2726895	1	EXN	INTERNAL	ad	0.830291	0.999679	0.999471	1	0.995538	0	0.00387769	-0.00446241	-0.00638828	1	1	1	1	0.992988	0.993625	245	157	285	250	268	295	0	0	0	0	1	1	sajrG018305.s5	KnownSplice	cosa-1
WBGene00022354,WBGene00022347	sajrG019612	c	III	1412249	1412320	-1	ALT	INTERNAL	aa	0.830292	0.999679	0.999471	0	0.00171618	0	0.00150531	0.00171618	0.228503	0	0	0	0.00281302	0.00233553	0	0	0	0	1	1	0	261	150	246	239	288	273	sajrG019612.s5	KnownSplice	NA
WBGene00022099	sajrG028299	=	IV	2612628	2612670	-1	INT	INTERNAL	da	0.830308	0.999679	0.999471	0.00252924	0	0.00438077	0	-0.00252924	-0.325299	0	0.00758772	0	0	0	0	0	2	0	0	0	0	317	203	373	294	314	290	sajrG028299.s2	KnownSplice	Y69A2AR.28
WBGene00019207	sajrG009010	=	II	1504564	1504630	1	ALT	FIRST	sd	0.830337	0.999679	0.999471	1	0.997275	0	0.00236449	-0.00272477	-0.00389734	1	1	1	1	0.995763	0.996063	172	112	227	241	235	253	0	0	0	0	1	1	sajrG009010.s1	NovelSplice	fgt-1
WBGene00019207	sajrG009010	=	II	1504754	1504870	1	ALT	FIRST	sd	0.830337	0.999679	0.999471	0	0.00272477	0	0.00236449	0.00272477	0.347639	0	0	0	0	0.00423729	0.00393701	0	0	0	0	1	1	172	112	227	241	235	253	sajrG009010.s2	KnownSplice	fgt-1
WBGene00004922	sajrG019536	=	III	787319	787420	-1	EXN	INTERNAL	ad	0.830341	0.999679	0.999471	1	0.995877	0	0.00714166	-0.00412324	-0.00590173	1	1	1	1	0.98763	1	294	173	340	261	269	331	0	0	0	0	2	0	sajrG019536.s2	KnownSplice	snt-2
WBGene00016741	sajrG000671	=	I	6915677	6915781	1	EXN	INTERNAL	ad	0.830365	0.999679	0.999471	0.998195	1	0.00166051	0	0.00180511	0.00258074	1	0.997852	0.996732	1	1	1	1334	792	1560	1170	1461	1215	0	1	3	0	0	0	sajrG000671.s3	KnownSplice	C48B6.3
WBGene00017448	sajrG049404	=	X	6930482	6930528	-1	INT	INTERNAL	da	0.830408	0.999679	0.999471	0	0.00438713	0	0.00759873	0.00438713	0.524779	0	0	0	0	0	0.0131614	0	0	0	0	0	1	29	31	49	54	57	57	sajrG049404.s4	KnownSplice	F14B8.6
WBGene00018932	sajrG026466	=	IV	774547	774657	1	EXN	INTERNAL	ad	0.830436	0.999679	0.999471	0.997891	0.995527	0.00365358	0.00539529	-0.00236351	-0.0033871	1	0.993672	1	0.989535	0.997046	1	506	274	588	495	589	528	0	1	0	3	1	0	sajrG026466.s5	KnownSplice	mrpl-2
WBGene00019729	sajrG049555	c	X	8736042	8736116	-1	EXN	INTERNAL	ad	0.830453	0.999679	0.999471	1	0.992892	0	0.0123109	-0.00710773	-0.0101886	1	1	1	0.978677	1	1	75	40	101	69	69	79	0	0	0	1	0	0	sajrG049555.s8	KnownSplice	M02D8.3
WBGene00020921	sajrG049295	=	X	5696854	5696906	-1	INT	INTERNAL	da	0.83046	0.999679	0.999471	0.121981	0.0923001	0.0929456	0.0673758	-0.0296805	-0.367518	0.0844193	0.227829	0.0536937	0.167478	0.0720503	0.0373715	3	2	1	3	2	1	24	5	13	11	19	19	sajrG049295.s12	KnownSplice	W01C8.5
WBGene00007008	sajrG018949	c	III	8360597	8360724	1	INT	INTERNAL	da	0.830464	0.999679	0.999471	0.00918202	0.00991743	0.00569485	0.00529213	0.00073541	0.0542769	0.010271	0.0142537	0.0030213	0.0157774	0.00548672	0.00848817	6	5	2	9	4	6	311	186	355	302	390	377	sajrG018949.s9	KnownSplice	rfp-1
WBGene00008515	sajrG048525	=	X	13403823	13403868	1	INT	INTERNAL	da	0.830489	0.999679	0.999471	0.0225515	0.0329425	0.019755	0.00852683	0.010391	0.399682	0.0308552	0	0.0367992	0.0248375	0.0321536	0.0418363	1	0	1	1	1	2	24	14	20	30	23	35	sajrG048525.s9	KnownSplice	F02C12.1
WBGene00009583	sajrG039432	c	V	9729173	9729220	-1	INT	INTERNAL	da	0.830597	0.999679	0.999471	0.028175	0.030023	0.00303511	0.00645661	0.001848	0.0682012	0.0315254	0.0256092	0.0273904	0.026877	0.0374496	0.0257424	17	9	14	13	25	16	395	259	376	356	486	458	sajrG039432.s3	KnownSplice	aagr-3
WBGene00013878	sajrG037433	=	V	14196339	14196419	1	EXN	INTERNAL	ad	0.830696	0.999679	0.999471	0.9894	0.987836	0.018359	0.011095	-0.00156483	-0.0022607	1	0.968201	1	1	0.978272	0.985235	201	141	213	245	278	206	0	3	0	0	4	2	sajrG037433.s18	KnownSplice	atfs-1
WBGene00000567	sajrG020519	=	III	9816053	9816100	-1	INT	INTERNAL	da	0.830785	0.999679	0.999471	0.0296406	0.0290104	0.00421653	0.00995132	-0.000630212	-0.0231204	0.0257643	0.0290273	0.0341302	0.0401936	0.0257059	0.0211316	30	20	47	49	36	28	858	506	1006	885	1032	981	sajrG020519.s5	KnownSplice	cnx-1
WBGene00020884	sajrG047955	=	X	6587898	6587959	1	ALT	FIRST	sd	0.830804	0.999679	0.999471	0.0185185	0.0340677	0.032075	0.040569	0.0155492	0.627823	0.0555556	0	0	0.0232558	0.0789474	0	2	0	0	1	3	0	34	14	25	42	35	32	sajrG047955.s1	KnownSplice	T28B4.1
WBGene00011361	sajrG049820	=	X	12131620	12131664	-1	INT	INTERNAL	da	0.831232	0.999679	0.999471	0.0353191	0.0241953	0.0314174	0.0211095	-0.0111238	-0.40632	0.0458039	0.0601534	0	0.0337333	0.0388527	0	2	1	0	1	1	0	32	12	21	22	19	17	sajrG049820.s6	KnownSplice	lyst-1
WBGene00003151	sajrG029010	=	IV	9631552	9631707	-1	ALT	FIRST	sd	0.831238	0.999679	0.999471	0.0440917	0.0389214	0.0480094	0.0302393	-0.00517026	-0.14494	0	0.0952381	0.037037	0.0116279	0.0714286	0.0337079	0	4	3	1	8	3	75	38	78	85	104	86	sajrG029010.s11	KnownSplice	mca-1
WBGene00001482	sajrG038141	=	V	20199335	20199465	1	INT	INTERNAL	da	0.831242	0.999679	0.999471	0.00346814	0.00249978	0.000837841	0.00222999	-0.000968356	-0.107648	0.00316691	0.00282256	0.00441495	0.00321474	0	0.00428461	2	1	3	2	0	3	335	188	360	330	395	371	sajrG038141.s2	KnownSplice	fog-2
WBGene00002036	sajrG036812	=	V	9394123	9394210	1	EXN	INTERNAL	ad	0.831271	0.999679	0.999471	1	0.997272	0	0.00286899	-0.00272784	-0.00390175	1	1	1	0.99428	1	0.997536	516	335	551	553	593	644	0	0	0	2	0	1	sajrG036812.s13	KnownSplice	hum-2
WBGene00004336	sajrG040079	=	V	14831419	14832704	-1	ALT	FIRST	sd	0.831338	0.999679	0.999471	0.287396	0.205745	0.0509737	0.185671	-0.0816509	-0.463058	0.232558	0.296296	0.333333	0.360825	0	0.25641	20	16	29	35	0	20	66	38	58	62	31	58	sajrG040079.s7	NovelSplice	ret-1
WBGene00003645	sajrG035765	=	V	479407	479454	1	INT	INTERNAL	da	0.831389	0.999679	0.999471	0.00908315	0.0204579	0.0157325	0.0192771	0.0113747	0.674517	0	0	0.0272495	0.0382837	0.02309	0	0	0	1	1	1	0	29	11	27	19	32	32	sajrG035765.s5	KnownSplice	nhr-55
WBGene00017825	sajrG018520	c	III	4913542	4913585	1	INT	INTERNAL	da	0.831453	0.999679	0.999471	0	0.00102347	0	0.0017727	0.00102347	0.140579	0	0	0	0	0.00307041	0	0	0	0	0	3	0	559	321	720	564	752	564	sajrG018520.s5	KnownSplice	cee-1
WBGene00011738	sajrG029309	=	IV	12046849	12046967	-1	ALT	FIRST	sd	0.831468	0.999679	0.999471	0.194347	0.201852	0.060082	0.0609425	0.00750453	0.0520324	0.230769	0.125	0.227273	0.25	0.133333	0.222222	3	1	5	2	2	2	10	7	17	6	13	7	sajrG029309.s16	KnownSplice	T12G3.2
WBGene00011738	sajrG029309	=	IV	12043616	12043735	-1	ALT	FIRST	sd	0.831468	0.999679	0.999471	0.805653	0.798148	0.060082	0.0609425	-0.00750453	-0.0133352	0.769231	0.875	0.772727	0.75	0.866667	0.777778	10	7	17	6	13	7	3	1	5	2	2	2	sajrG029309.s15	KnownSplice	T12G3.2
WBGene00003044,WBGene00003012	sajrG009827	c	II	7682125	7682133	1	ALT	INTERNAL	aa	0.831477	0.999679	0.999471	0.818736	0.826283	0.0270885	0.0459205	0.00754754	0.0130796	0.78783	0.838363	0.830014	0.875745	0.818101	0.785004	189	132	233	142	186	151	48	24	45	19	39	39	sajrG009827.s7	KnownSplice	NA
WBGene00013847	sajrG020434	=	III	9189013	9189065	-1	INT	INTERNAL	da	0.831542	0.999679	0.999471	0	0.00293625	0	0.00508573	0.00293625	0.371419	0	0	0	0	0	0.00880875	0	0	0	0	0	1	60	47	75	34	89	83	sajrG020434.s12	KnownSplice	cls-3
WBGene00011368	sajrG018405	=	III	4022267	4022311	1	INT	INTERNAL	da	0.831588	0.999679	0.999471	0.095856	0.0957625	0.0106073	0.00508717	-9.34282e-05	-0.00127388	0.0943187	0.107148	0.0861012	0.0909515	0.101087	0.0952492	40	25	46	34	47	44	295	160	375	261	321	321	sajrG018405.s2	KnownSplice	tftc-5
WBGene00011335	sajrG010139	=	II	10234696	10234815	1	EXN	INTERNAL	ad	0.831649	0.999679	0.999471	1	0.984492	0	0.0268605	-0.0155079	-0.0223235	1	1	1	0.953476	1	1	49	17	42	37	68	64	0	0	0	1	0	0	sajrG010139.s2	KnownSplice	T01E8.8
WBGene00001997	sajrG019191	c	III	10621968	10622015	1	INT	INTERNAL	da	0.83166	0.999679	0.999471	0.00477886	0.0025529	0.00827722	0.00442175	-0.00222596	-0.235514	0.0143366	0	0	0.0076587	0	0	2	0	0	1	0	0	104	54	120	98	104	114	sajrG019191.s4	KnownSplice	hpr-9
WBGene00020299	sajrG026434	=	IV	414352	414441	1	INT	INTERNAL	da	0.8317	0.999679	0.999471	0.0691435	0.0561354	0.0908625	0.0639649	-0.0130081	-0.259049	0.172055	0.0353751	0	0.125774	0.0426323	0	3	1	0	3	1	0	9	17	13	13	14	23	sajrG026434.s4	KnownSplice	T07A9.12
WBGene00009556	sajrG003015	=	I	14776539	14776590	-1	INT	INTERNAL	da	0.83175	0.999679	0.999471	0.0260971	0.0291003	0.00973632	0.013776	0.00300324	0.115298	0.014903	0.0307915	0.0325968	0.0134192	0.034627	0.0392548	2	3	6	2	6	7	98	70	132	109	124	127	sajrG003015.s5	KnownSplice	F39B2.5
WBGene00006752	sajrG000723	=	I	7445012	7445020	1	ALT	INTERNAL	ad	0.831751	0.999679	0.999471	0.770224	0.782395	0.159661	0.0430997	0.0121712	0.0223317	0.601413	0.918808	0.790451	0.738843	0.825028	0.783314	8	12	12	6	15	23	5	1	3	2	3	6	sajrG000723.s17	KnownSplice	unc-13
WBGene00004350	sajrG047711	=	X	3547841	3547919	1	ALT	INTERNAL	ad	0.831773	0.999679	0.999471	1	0.993335	0	0.011544	-0.00666491	-0.00955178	1	1	1	1	1	0.980005	73	59	72	72	68	75	0	0	0	0	0	1	sajrG047711.s13	KnownSplice	rgs-7
WBGene00006845	sajrG001532	=	I	14872338	14872379	1	INT	INTERNAL	da	0.831808	0.999679	0.999471	0.0584772	0.0539198	0.101286	0.0637084	-0.00455745	-0.0993618	0	0	0.175432	0.0375409	0	0.124218	0	0	3	1	0	2	9	8	11	20	4	11	sajrG001532.s3	KnownSplice	unc-122
WBGene00010908	sajrG018463	c	III	4559631	4559637	1	ALT	INTERNAL	aa	0.831905	0.999679	0.999471	0.861635	0.863262	0.0102244	0.013443	0.0016272	0.00269076	0.86585	0.869078	0.849977	0.851429	0.877879	0.860479	223	139	261	234	286	226	33	20	44	39	38	35	sajrG018463.s17	NovelSplice	zbp-1
WBGene00006734	sajrG009871	c	II	8065105	8065152	1	INT	INTERNAL	da	0.831957	0.999679	0.999471	0.00166363	0.00314248	0.00157027	0.00187489	0.00147885	0.172221	0.00311994	0	0.00187095	0.00530559	0.00213804	0.00198382	3	0	2	5	2	2	725	371	807	709	706	761	sajrG009871.s2	KnownSplice	ufd-2
WBGene00012527	sajrG036945	=	V	10440901	10440963	1	EXN	INTERNAL	ad	0.831977	0.999679	0.999471	1	0.996815	0	0.00551604	-0.00318469	-0.00455623	1	1	1	1	0.990446	1	216	103	227	214	295	248	0	0	0	0	2	0	sajrG036945.s12	KnownSplice	set-22
WBGene00008533	sajrG002338	=	I	8427433	8427477	-1	INT	INTERNAL	da	0.832001	0.999679	0.999471	0.0377725	0.0381591	0.0119112	0.00848185	0.000386654	0.0116297	0.0378942	0.0258009	0.0496224	0.0471082	0.0371309	0.0302383	20	9	31	28	24	19	390	261	456	435	478	468	sajrG002338.s4	KnownSplice	F02E9.10
WBGene00012890,WBGene00012889,WBGene00012888	sajrG029489	c	IV	13785866	13785914	-1	INT	INTERNAL	da	0.832146	0.999679	0.999471	0.0470643	0.0373835	0.0412843	0.0440718	-0.00968082	-0.268204	0.0771621	0	0.0640309	0.0859781	0	0.0261725	2	0	1	4	0	1	18	8	11	32	16	28	sajrG029489.s10	KnownSplice	NA
WBGene00008682	sajrG027688	c	IV	12080088	12080093	1	ALT	INTERNAL	aa	0.832264	0.999679	0.999471	0.891833	0.898543	0.01844	0.00854804	0.00671079	0.0106958	0.906979	0.871299	0.89722	0.904942	0.888835	0.901853	639	331	672	614	707	650	63	47	74	62	85	68	sajrG027688.s4	KnownSplice	lex-1
WBGene00000211	sajrG009728	=	II	6912187	6912232	1	INT	INTERNAL	da	0.832268	0.999679	0.999471	0.00951651	0.0185642	0.0164831	0.0163562	0.00904773	0.549515	0	0	0.0285495	0.0308552	0	0.0248375	0	0	1	1	0	1	25	13	26	24	26	30	sajrG009728.s11	KnownSplice	asm-1
WBGene00003374	sajrG038823	=	V	5059864	5059912	-1	INT	INTERNAL	da	0.832298	0.999679	0.999471	0.0795685	0.0948611	0.137817	0.0436442	0.0152926	0.227416	0.238706	0	0	0.107465	0.0463021	0.130817	5	0	0	4	2	6	12	11	21	25	31	30	sajrG038823.s9	KnownSplice	mlk-1
WBGene00013717	sajrG002609	=	I	10437322	10437365	-1	INT	INTERNAL	da	0.832301	0.999679	0.999471	0.266771	0.238488	0.0873831	0.0983385	-0.0282833	-0.155518	0.20467	0.366694	0.228949	0.12645	0.278505	0.310509	2	3	5	3	4	7	6	4	13	16	8	12	sajrG002609.s2	KnownSplice	madf-10
WBGene00002000	sajrG002765	c	I	12063111	12063246	-1	EXN	INTERNAL	ad	0.832312	0.999679	0.999471	0.989346	0.986575	0.00155503	0.00171215	-0.0027703	-0.00400487	0.988441	0.991141	0.988454	0.986145	0.988461	0.985119	1145	642	1310	953	1147	1013	7	3	8	7	7	8	sajrG002765.s4	KnownSplice	hrp-2
WBGene00015495	sajrG047780	=	X	4562429	4562564	1	INT	INTERNAL	da	0.832313	0.999679	0.999471	0.0576514	0.0139161	0.0998551	0.0241034	-0.0437353	-1.50014	0	0.172954	0	0	0	0.0417484	0	2	0	0	0	1	21	5	16	15	7	12	sajrG047780.s4	KnownSplice	C05E11.6
WBGene00011556	sajrG019173	=	III	10301296	10301850	1	EXN	INTERNAL	ad	0.83233	0.999679	0.999471	1	0.978344	0	0.0375097	-0.0216562	-0.0312704	1	1	1	0.935031	1	1	58	33	74	68	66	66	0	0	0	1	0	0	sajrG019173.s3	KnownSplice	vglu-3
WBGene00011564	sajrG048464	=	X	12692666	12692736	1	EXN	INTERNAL	ad	0.832349	0.999679	0.999471	1	0.992367	0	0.0132213	-0.00763332	-0.0109449	1	1	1	1	1	0.9771	77	32	82	66	82	63	0	0	0	0	0	1	sajrG048464.s4	KnownSplice	ugt-50
WBGene00018384	sajrG009120	=	II	2336743	2336817	1	EXN	INTERNAL	ad	0.832358	0.999679	0.999471	1	0.992576	0	0.0128581	-0.00742361	-0.0106431	1	1	1	0.977729	1	1	39	17	62	66	41	69	0	0	0	1	0	0	sajrG009120.s3	KnownSplice	F43C11.7
WBGene00013580	sajrG020712	=	III	12037078	12037821	-1	EXN	INTERNAL	ad	0.832424	0.999679	0.999471	0.981837	1	0.0314585	0	0.0181626	0.0261797	1	1	0.945512	1	1	1	87	51	104	86	105	93	0	0	1	0	0	0	sajrG020712.s9	KnownSplice	Y79H2A.3
WBGene00004768	sajrG037117	=	V	11768749	11768800	1	INT	INTERNAL	da	0.832427	0.999679	0.999471	0	0.00190462	0	0.00166612	0.00190462	0.251522	0	0	0	0.00309206	0.00262181	0	0	0	0	1	1	0	190	124	254	239	282	250	sajrG037117.s5	KnownSplice	sel-11
WBGene00003184	sajrG002124	=	I	6565158	6565204	-1	INT	INTERNAL	da	0.832459	0.999679	0.999471	0.0086134	0.00799535	0.00356933	0.00321995	-0.000618051	-0.0487175	0.0125806	0.00566217	0.00759747	0.00650385	0.00579158	0.0116906	15	4	10	8	8	15	895	534	993	929	1044	964	sajrG002124.s2	KnownSplice	mei-2
WBGene00003479	sajrG036145	=	V	3745160	3745644	1	EXN	INTERNAL	ad	0.832464	0.999679	0.999471	0.988398	1	0.0200944	0	0.0116015	0.0166677	1	0.965195	1	1	1	1	354	236	412	353	470	384	0	2	0	0	0	0	sajrG036145.s3	KnownSplice	mtm-9
WBGene00021366,WBGene00021367	sajrG028394	c	IV	3722080	3722179	-1	EXN	INTERNAL	ad	0.832468	0.999679	0.999471	0.996076	0.992131	0.00398657	0.00763119	-0.00394534	-0.00566867	0.99203	1	0.996199	0.991631	0.984762	1	416	223	438	396	432	426	2	0	1	2	4	0	sajrG028394.s5	KnownSplice	NA
WBGene00022390	sajrG001607	c	I	892275	892426	-1	INT	INTERNAL	da	0.832556	0.999679	0.999471	0.0640327	0.0556037	0.0186282	0.0307067	-0.00842896	-0.174385	0.0453163	0.0825713	0.0642103	0.024153	0.0855079	0.0571502	7	8	14	4	17	12	73	44	101	80	90	98	sajrG001607.s9	KnownSplice	him-19
WBGene00001559	sajrG018350	=	III	3346448	3346517	1	EXN	INTERNAL	ad	0.832575	0.999679	0.999471	1	0.989457	0	0.0182611	-0.010543	-0.0151389	1	1	1	1	0.968371	1	21	4	18	43	45	27	0	0	0	0	1	0	sajrG018350.s8	KnownSplice	gei-1
WBGene00006589	sajrG038402	=	V	1992822	1992869	-1	INT	INTERNAL	da	0.832593	0.999679	0.999471	0	0.00460431	0	0.00797489	0.00460431	0.546394	0	0	0	0	0.0138129	0	0	0	0	0	1	0	56	32	97	66	54	89	sajrG038402.s8	KnownSplice	tnt-4
WBGene00009673	sajrG000856	=	I	8606378	8606439	1	INT	INTERNAL	da	0.832613	0.999679	0.999471	0.0814551	0.0850722	0.0294985	0.0234916	0.00361712	0.0559603	0.112064	0.0790917	0.0532093	0.0882671	0.0601467	0.106803	42	18	23	34	29	53	235	148	289	248	320	313	sajrG000856.s6	KnownSplice	F43G9.13
WBGene00011236	sajrG029110	=	IV	10356870	10356911	-1	INT	INTERNAL	da	0.832627	0.999679	0.999471	0.100184	0.0931616	0.0361738	0.067398	-0.0070221	-0.0950047	0.0942144	0.138971	0.0673659	0.016676	0.143852	0.118957	6	6	5	1	14	9	45	29	54	46	65	52	sajrG029110.s7	KnownSplice	R11A8.1
WBGene00018590	sajrG047620	=	X	2163553	2163621	1	EXN	INTERNAL	ad	0.832728	0.999679	0.999471	1	0.993361	0	0.0114985	-0.00663865	-0.00951402	1	1	1	1	0.980084	1	48	29	58	57	72	57	0	0	0	0	1	0	sajrG047620.s2	KnownSplice	nlp-37
WBGene00022620	sajrG028709	=	IV	7102865	7102970	-1	EXN	INTERNAL	ad	0.832729	0.999679	0.999471	0.997028	0.993236	0.00301709	0.00890985	-0.00379205	-0.00544285	0.993968	1	0.997117	0.996568	1	0.983141	564	308	592	497	594	499	2	0	1	1	0	5	sajrG028709.s5	KnownSplice	rde-8
WBGene00021959	sajrG039068	=	V	7059967	7060011	-1	INT	INTERNAL	da	0.832791	0.999679	0.999471	0.000379367	0.00125107	0.000331103	0.00110289	0.000871706	0.116344	0.000610153	0	0.000527948	0	0.00208272	0.0016705	1	0	1	0	4	3	1258	728	1454	1385	1472	1377	sajrG039068.s2	KnownSplice	Y57E12AL.6
WBGene00013756	sajrG038140	=	V	20197045	20197176	1	INT	INTERNAL	da	0.832792	0.999679	0.999471	0.00318294	0	0.00551302	0	-0.00318294	-0.398673	0	0.00954883	0	0	0	0	0	1	0	0	0	0	104	55	103	114	123	124	sajrG038140.s2	KnownSplice	ftr-1
WBGene00019207	sajrG009010	=	II	1508739	1508930	1	EXN	INTERNAL	ad	0.832826	0.999679	0.999471	1	0.996159	0	0.00665243	-0.00384078	-0.00549667	1	1	1	1	0.988478	1	518	272	608	556	589	665	0	0	0	0	3	0	sajrG009010.s9	KnownSplice	fgt-1
WBGene00013405	sajrG002960	=	I	14099492	14099723	-1	EXN	INTERNAL	ad	0.832855	0.999679	0.999471	0.995382	1	0.00799922	0	0.00461835	0.00661203	1	1	0.986145	1	1	1	375	224	364	336	357	364	0	0	2	0	0	0	sajrG002960.s3	KnownSplice	tdpt-1
WBGene00044651	sajrG028304	=	IV	2683009	2683104	-1	EXN	INTERNAL	ad	0.832934	0.999679	0.999471	0.978422	0.972248	0.0242407	0.0240515	-0.00617403	-0.00903984	0.952193	1	0.983074	1	0.957451	0.959294	131	93	191	138	148	155	4	0	2	0	4	4	sajrG028304.s3	KnownSplice	egrh-3
WBGene00003812	sajrG037367	=	V	13830065	13830157	1	EXN	INTERNAL	ad	0.832939	0.999679	0.999471	1	0.995378	0	0.00800612	-0.00462233	-0.00661775	1	1	1	0.986133	1	1	203	115	208	231	235	286	0	0	0	2	0	0	sajrG037367.s6	KnownSplice	nrf-5
WBGene00009009	sajrG027284	=	IV	8738509	8738552	1	INT	INTERNAL	da	0.832941	0.999679	0.999471	0.253369	0.237884	0.125661	0.0756291	-0.0154854	-0.0874224	0.108653	0.316572	0.334882	0.153727	0.300161	0.259763	3	6	15	4	10	10	19	10	23	17	18	22	sajrG027284.s4	KnownSplice	F21D5.4
WBGene00006896	sajrG048315	=	X	10993009	10993087	1	EXN	INTERNAL	ad	0.832966	0.999679	0.999471	1	0.992968	0	0.0121806	-0.00703248	-0.0100804	1	1	1	1	1	0.978903	33	40	54	50	61	71	0	0	0	0	0	1	sajrG048315.s2	KnownSplice	ver-3
WBGene00000675	sajrG028155	=	IV	326248	326313	-1	INT	INTERNAL	da	0.832981	0.999679	0.999471	0.00021578	0.000584741	5.59334e-05	0.000359282	0.000368961	0.0511867	0.000151524	0.000242257	0.000253558	0.000528041	0.000969002	0.000257181	1	1	2	4	8	2	4573	2860	5465	5247	5716	5388	sajrG028155.s2	KnownSplice	col-101
WBGene00011600,WBGene00011597	sajrG027496	c	IV	10555748	10555809	1	INT	INTERNAL	da	0.832993	0.999679	0.999471	0.0432323	0.0375572	0.0211334	0.00873763	-0.00567509	-0.162638	0.0329887	0.0675354	0.0291728	0.0446449	0.0277949	0.0402318	10	12	10	9	10	13	207	117	235	136	247	219	sajrG027496.s12	KnownSplice	NA
WBGene00011065	sajrG002212	=	I	7246580	7246643	-1	INT	INTERNAL	da	0.833006	0.999679	0.999471	0.00873337	0.0174913	0.0151266	0.0151797	0.00875791	0.553363	0.0262001	0	0	0.0272196	0	0.0252542	1	0	0	1	0	1	26	7	29	25	26	27	sajrG002212.s3	KnownSplice	R06C7.6
WBGene00002192	sajrG027614	=	IV	11439147	11439155	1	ALT	INTERNAL	aa	0.833022	0.999679	0.999471	0.555579	0.562689	0.065375	0.070819	0.00711051	0.0180246	0.559796	0.618743	0.488197	0.631814	0.49029	0.565964	89	74	88	111	102	112	66	43	87	61	100	81	sajrG027614.s9	KnownSplice	kin-4
WBGene00008948,WBGene00006733	sajrG029348	c	IV	12334497	12334600	-1	EXN	INTERNAL	ad	0.833105	0.999679	0.999471	1	0.996985	0	0.00522293	-0.00301546	-0.00431376	1	1	1	0.990954	1	1	574	305	650	558	658	658	0	0	0	3	0	0	sajrG029348.s13	KnownSplice	NA
WBGene00018356	sajrG027198	=	IV	8137361	8137565	1	EXN	INTERNAL	ad	0.833149	0.999679	0.999471	1	0.989207	0	0.018694	-0.010793	-0.0154998	1	1	1	1	0.967621	1	55	39	77	57	71	76	0	0	0	0	1	0	sajrG027198.s4	KnownSplice	islo-1
WBGene00019535	sajrG026764	=	IV	4178557	4178735	1	INT	INTERNAL	da	0.833155	0.999679	0.999471	0.07092	0.0669269	0.0101292	0.009081	-0.00399304	-0.073007	0.0819213	0.0688585	0.06198	0.0773758	0.0609407	0.0624643	11	7	8	12	9	11	56	43	55	65	63	75	sajrG026764.s2	KnownSplice	tsen-34
WBGene00008774	sajrG029181	=	IV	11014225	11014464	-1	EXN	INTERNAL	ad	0.833161	0.999679	0.999471	0.996622	0.992075	0.00585112	0.0137264	-0.00454682	-0.00653128	1	1	0.989866	1	0.976225	1	477	246	510	436	536	475	0	0	2	0	5	0	sajrG029181.s7	KnownSplice	F13H10.3
WBGene00016264	sajrG002177	c	I	6993463	6993533	-1	EXN	INTERNAL	ad	0.833178	0.999679	0.999471	1	0.993564	0	0.0111467	-0.00643557	-0.00922205	1	1	1	1	0.980693	1	71	49	65	70	75	65	0	0	0	0	1	0	sajrG002177.s4	KnownSplice	C30F12.5
WBGene00008446	sajrG012264	c	II	13461704	13461943	-1	INT	INTERNAL	da	0.8332	0.999679	0.999471	0.0262776	0.0239338	0.00910169	0.00423126	-0.00234388	-0.0963593	0.01579	0.0321108	0.0309321	0.0218776	0.0288002	0.0211235	8	11	18	8	12	8	191	127	216	137	155	142	sajrG012264.s2	KnownSplice	E01G4.3
WBGene00017098	sajrG000655	=	I	6804460	6804668	1	INT	INTERNAL	da	0.833243	0.999679	0.999471	0.0429132	0.0506468	0.0138035	0.00910337	0.00773359	0.196804	0.0587617	0.0335208	0.0364571	0.0610606	0.0442005	0.0466792	6	2	3	5	5	4	40	24	33	32	45	34	sajrG000655.s11	KnownSplice	E02D9.1
WBGene00011940	sajrG027750	=	IV	12696864	12697101	1	EXN	INTERNAL	ad	0.833299	0.999679	0.999471	1	0.994382	0	0.00973126	-0.00561834	-0.00804771	1	1	1	0.983145	1	1	235	147	255	303	264	243	0	0	0	2	0	0	sajrG027750.s10	KnownSplice	T23B5.3
WBGene00020556	sajrG000507	c	I	5705533	5705855	1	ALT	INTERNAL	aa	0.833323	0.999679	0.999471	0	0.001774	0	0.00307266	0.001774	0.235604	0	0	0	0.005322	0	0	0	0	0	1	0	0	59	26	68	59	62	75	sajrG000507.s12	NovelSplice	pamn-1
WBGene00000804	sajrG010494	=	II	13597423	13597518	1	EXN	INTERNAL	ad	0.833376	0.999679	0.999471	0.998386	1	0.00279508	0	0.00161374	0.00230693	1	1	0.995159	1	1	1	916	493	1014	1009	1167	1116	0	0	3	0	0	0	sajrG010494.s3	KnownSplice	csc-1
WBGene00003482	sajrG019157	=	III	10171361	10171448	1	EXN	INTERNAL	ad	0.83339	0.999679	0.999471	1	0.991392	0	0.0149103	-0.00860848	-0.0123491	1	1	1	0.974175	1	1	64	46	79	60	82	70	0	0	0	1	0	0	sajrG019157.s16	KnownSplice	mua-3
WBGene00009064	sajrG002870	=	I	13156976	13157029	-1	INT	INTERNAL	da	0.833506	0.999679	0.999471	0.0359727	0.0336479	0.0142783	0.0134809	-0.00232476	-0.0748639	0.0205404	0.0386636	0.048714	0.018243	0.0394134	0.0432874	4	4	12	4	9	9	140	73	172	158	161	146	sajrG002870.s11	KnownSplice	F22G12.4
WBGene00013407	sajrG001469	=	I	14117283	14117403	1	EXN	INTERNAL	ad	0.833512	0.999679	0.999471	1	0.996073	0	0.00680184	-0.00392704	-0.00562037	1	1	1	1	0.988219	1	277	197	364	312	304	279	0	0	0	0	2	0	sajrG001469.s7	KnownSplice	Y63D3A.8
WBGene00011739	sajrG027682	=	IV	12048510	12048558	1	INT	INTERNAL	da	0.833536	0.999679	0.999471	0.00138013	0.00472521	0.00239045	0.0081843	0.00334508	0.371771	0.00414038	0	0	0	0	0.0141756	1	0	0	0	0	3	181	65	156	168	205	157	sajrG027682.s2	KnownSplice	T12G3.4
WBGene00004873	sajrG019250	=	III	11301256	11301423	1	ALT	INTERNAL	ad	0.8336	0.999679	0.999471	0.00189981	0	0.00329056	0	-0.00189981	-0.250938	0.00569942	0	0	0	0	0	1	0	0	0	0	0	82	57	106	93	111	82	sajrG019250.s18	KnownSplice	smc-3
WBGene00004314	sajrG019691	c	III	2517763	2517854	-1	EXN	INTERNAL	ad	0.833616	0.999679	0.999471	1	0.995968	0	0.00349541	-0.00403202	-0.0057709	1	1	1	0.99411	1	0.993794	272	136	305	273	314	259	0	0	0	1	0	1	sajrG019691.s4	KnownSplice	rbc-2
WBGene00020006	sajrG028500	=	IV	4778055	4778295	-1	EXN	INTERNAL	ad	0.83363	0.999679	0.999471	1	0.988307	0	0.0202524	-0.0116928	-0.0167995	1	1	1	1	1	0.964922	61	35	56	57	67	72	0	0	0	0	0	1	sajrG028500.s6	KnownSplice	set-15
WBGene00012734,WBGene00012733	sajrG001404	c	I	13351936	13352208	1	ALT	FIRST	sd	0.833644	0.999679	0.999471	0.0263193	0.0326716	0.00736176	0.0148548	0.00635227	0.232539	0.0298507	0.0178571	0.03125	0.0172414	0.046875	0.0338983	2	1	3	1	3	2	65	55	93	57	61	57	sajrG001404.s5	NovelSplice	NA
WBGene00004873	sajrG019250	=	III	11290957	11290999	1	INT	INTERNAL	da	0.833653	0.999679	0.999471	0.00481033	0.00767549	0.00833174	0.0085893	0.00286516	0.255146	0.014431	0	0	0	0.00607345	0.016953	2	0	0	0	1	3	106	60	143	127	127	135	sajrG019250.s2	KnownSplice	smc-3
WBGene00001872	sajrG011520	c	II	7067787	7067831	-1	INT	INTERNAL	da	0.83369	0.999679	0.999471	0.0252594	0.0266867	0.0105959	0.0122407	0.00142727	0.0572478	0.0373415	0.0208888	0.017548	0.017156	0.0404913	0.0224128	5	2	3	3	10	4	99	72	129	132	182	134	sajrG011520.s6	KnownSplice	him-14
WBGene00006997	sajrG009467	=	II	4952840	4953160	1	ALT	INTERNAL	aa	0.833887	0.999679	0.999471	0.896268	0.91184	0.0475134	0.0126052	0.0155721	0.0245788	0.900574	0.846749	0.941482	0.919093	0.897285	0.919143	200	122	203	215	248	251	7	7	4	6	9	7	sajrG009467.s11	KnownSplice	zyg-12
WBGene00022314	sajrG026533	=	IV	1407481	1407572	1	EXN	INTERNAL	ad	0.833891	0.999679	0.999471	1	0.988677	0	0.0196112	-0.0113225	-0.0162646	1	1	1	1	1	0.966032	34	18	33	48	62	46	0	0	0	0	0	1	sajrG026533.s8	KnownSplice	Y77E11A.14
WBGene00011737	sajrG027681	=	IV	12034451	12034452	1	ALT	INTERNAL	dd	0.833954	0.999679	0.999471	0.0294602	0.0292004	0.0305315	0.00384611	-0.000259752	-0.00952811	0.0609606	0	0.0274199	0.0331273	0.0290335	0.0254405	5	0	3	5	5	5	76	48	105	144	165	189	sajrG027681.s2	KnownSplice	sqst-1
WBGene00001017	sajrG029174	c	IV	10932554	10932594	-1	INT	INTERNAL	da	0.833968	0.999679	0.999471	0.0445301	0.0457019	0.0187911	0.0255076	0.00117178	0.0306731	0.0642123	0.0425988	0.0267793	0.0345356	0.0748885	0.0276816	21	8	12	13	32	11	240	141	342	285	310	303	sajrG029174.s11	KnownSplice	dnc-1
WBGene00021377	sajrG028381	=	IV	3595179	3595506	-1	EXN	INTERNAL	ad	0.833991	0.999679	0.999471	1	0.992469	0	0.0130436	-0.00753073	-0.0107973	1	1	1	1	1	0.977408	271	157	263	272	290	277	0	0	0	0	0	2	sajrG028381.s2	KnownSplice	Y37E11B.5
WBGene00017737	sajrG001686	c	I	2433364	2433411	-1	INT	INTERNAL	da	0.834011	0.999679	0.999471	0	0.00160749	0	0.00139597	0.00160749	0.215055	0	0	0	0.00230764	0.00251481	0	0	0	0	1	1	0	295	164	364	327	300	266	sajrG001686.s11	KnownSplice	F23C8.8
WBGene00003258	sajrG000243	=	I	3239117	3239297	1	EXN	INTERNAL	ad	0.834022	0.999679	0.999471	0.989698	0.994373	0.00593823	0.00545801	0.00467526	0.00673129	0.983539	0.990166	0.995388	0.994018	0.989101	1	397	223	478	368	402	403	3	1	1	1	2	0	sajrG000243.s7	KnownSplice	cogc-1
WBGene00011062	sajrG002209	c	I	7234104	7234128	-1	EXN	INTERNAL	ad	0.834077	0.999679	0.999471	0.995683	1	0.00747741	0	0.00431708	0.00617978	1	1	0.987049	1	1	1	97	58	89	88	105	86	0	0	1	0	0	0	sajrG002209.s5	KnownSplice	R06C7.2
WBGene00004829	sajrG048896	=	X	722153	722278	-1	ALT	INTERNAL	ad	0.83411	0.999679	0.999471	0.474479	0.476697	0.106361	0.07383	0.00221747	0.00658818	0.570346	0.360064	0.493028	0.468214	0.407475	0.554402	49	27	70	65	66	62	20	26	39	40	52	27	sajrG048896.s2	KnownSplice	sli-1
WBGene00001995	sajrG048513	=	X	13245596	13245679	1	EXN	INTERNAL	ad	0.834279	0.999679	0.999471	1	0.992169	0	0.0135635	-0.00783088	-0.0112293	1	1	1	1	0.976507	1	52	31	59	71	65	56	0	0	0	0	1	0	sajrG048513.s2	KnownSplice	hpl-1
WBGene00022745	sajrG047745	=	X	4146448	4146559	1	EXN	INTERNAL	ad	0.834305	0.999679	0.999471	1	0.993636	0	0.0110225	-0.00636384	-0.00911893	1	1	1	0.980908	1	1	119	58	118	90	81	78	0	0	0	1	0	0	sajrG047745.s8	KnownSplice	ZK470.2
WBGene00000673	sajrG019398	=	III	13019223	13019288	1	EXN	INTERNAL	ad	0.83432	0.999679	0.999471	1	0.999169	0	0.000791969	-0.000831	-0.0011875	1	1	1	1	0.998423	0.999084	4891	2872	5657	3835	3654	4722	0	0	0	0	4	3	sajrG019398.s2	KnownSplice	col-98
WBGene00001795	sajrG029218	=	IV	11250221	11250267	-1	INT	INTERNAL	da	0.834343	0.999679	0.999471	0.0236019	0.0229367	0.0208406	0.0165242	-0.000665191	-0.0288464	0.0313354	0	0.0394702	0.0136335	0.0420152	0.0131614	2	0	2	1	3	1	47	21	37	55	52	57	sajrG029218.s9	KnownSplice	gtl-1
WBGene00022694	sajrG020045	=	III	6008878	6008924	-1	INT	INTERNAL	da	0.834377	0.999679	0.999471	0	0.00180497	0	0.00158354	0.00180497	0.239395	0	0	0	0.00296076	0	0.00245417	0	0	0	1	0	1	269	178	282	256	293	309	sajrG020045.s7	KnownSplice	gcna-1
WBGene00016816	sajrG036582	=	V	7593550	7593722	1	EXN	INTERNAL	ad	0.834393	0.999679	0.999471	1	0.996232	0	0.00652694	-0.00376833	-0.00539279	1	1	1	1	1	0.988695	480	283	553	529	696	567	0	0	0	0	0	3	sajrG036582.s4	KnownSplice	C50E3.5
WBGene00017923,WBGene00017922	sajrG026821	c	IV	4649240	4649284	1	INT	INTERNAL	da	0.83444	0.999679	0.999471	0.00660373	0.00254062	0.011438	0.00440049	-0.00406311	-0.404898	0.0198112	0	0	0	0.00762187	0	2	0	0	0	1	0	76	56	96	79	100	57	sajrG026821.s8	KnownSplice	NA
WBGene00013307	sajrG027950	=	IV	14789850	14790065	1	ALT	INTERNAL	ad	0.834448	0.999679	0.999471	0.0857266	0.08371	0.0048718	0.00786218	-0.00201656	-0.0307163	0.0805006	0.0865364	0.0901427	0.0793713	0.0927856	0.0789731	86	55	108	83	116	92	401	237	445	393	463	438	sajrG027950.s8	KnownSplice	Y57G11C.9
WBGene00012007	sajrG029148	=	IV	10748751	10748797	-1	INT	INTERNAL	da	0.834522	0.999679	0.999471	0.0243664	0.0228718	0.022618	0.0114681	-0.00149456	-0.0641467	0.028408	0	0.0446911	0.0277175	0.0311216	0.00977626	3	0	4	3	3	1	78	48	65	80	71	77	sajrG029148.s2	KnownSplice	T25B9.1
WBGene00006516	sajrG018717	=	III	6435957	6436157	1	EXN	INTERNAL	ad	0.834532	0.999679	0.999471	0.993317	0.998068	0.00578943	0.00334574	0.00475175	0.00681654	1	0.990103	0.989847	1	1	0.994205	371	235	458	352	421	403	0	1	2	0	0	1	sajrG018717.s12	KnownSplice	vps-16
WBGene00003086	sajrG029508	=	IV	14064623	14064659	-1	ALT	FIRST	sd	0.834635	0.999679	0.999471	0.00168559	0	0.00151021	0	-0.00168559	-0.224731	0.00291545	0	0.00214133	0	0	0	1	0	1	0	0	0	342	203	466	360	406	406	sajrG029508.s16	KnownSplice	lst-4
WBGene00017164	sajrG020023	=	III	5867191	5867195	-1	ALT	INTERNAL	dd	0.83467	0.999679	0.999471	0.0213464	0.0132095	0.0217867	0.00484869	-0.00813691	-0.433586	0.020491	0.0435482	0	0.0101347	0.0187989	0.0106948	4	4	0	2	4	2	185	85	191	189	202	179	sajrG020023.s4	KnownSplice	eng-1
WBGene00016496	sajrG036624	=	V	7856931	7856974	1	INT	INTERNAL	da	0.834686	0.999679	0.999471	0.0616161	0.0646508	0.00320902	0.00835268	0.00303474	0.0598747	0.0624199	0.0580815	0.0643467	0.0739977	0.0620374	0.0579173	52	25	62	59	58	52	603	313	696	570	677	653	sajrG036624.s13	KnownSplice	C37C3.2
WBGene00009452	sajrG002396	=	I	8801801	8801849	-1	INT	INTERNAL	da	0.834741	0.999679	0.999471	0.00770467	0.00563606	0.00734821	0.00242507	-0.00206861	-0.179253	0	0.00847892	0.0146351	0.00843142	0.00438145	0.00409532	0	1	3	2	1	1	126	88	152	177	171	183	sajrG002396.s2	KnownSplice	F36A2.2
WBGene00019157	sajrG018325	c	III	2949621	2949823	1	EXN	INTERNAL	ad	0.834779	0.999679	0.999471	1	0.994449	0	0.00961454	-0.00555096	-0.00795092	1	1	1	0.983347	1	1	297	165	349	279	315	300	0	0	0	2	0	0	sajrG018325.s2	KnownSplice	H05C05.1
WBGene00003776	sajrG047659	c	X	2917076	2917152	1	INT	INTERNAL	da	0.834796	0.999679	0.999471	0.00569846	0.00712504	0.00287906	0.00571129	0.00142658	0.125484	0.00740839	0.00731252	0.00237446	0.00414234	0.0137102	0.00352263	3	2	1	2	7	2	265	179	277	317	332	373	sajrG047659.s17	KnownSplice	nmy-1
WBGene00018488	sajrG036445	c	V	6529617	6529693	1	INT	INTERNAL	da	0.834862	0.999679	0.999471	0.0327662	0.0336857	0.0076568	0.00336303	0.000919533	0.0306911	0.0239491	0.0366084	0.0377411	0.0300192	0.0366269	0.0344111	23	20	42	33	44	42	618	347	706	703	763	777	sajrG036445.s7	KnownSplice	acs-1
WBGene00000380	sajrG019870	c	III	4507870	4507976	-1	INT	INTERNAL	da	0.834907	0.999679	0.999471	0.000636819	0	0.000635987	0	-0.000636819	-0.0890667	0.000638485	0	0.00127197	0	0	0	1	0	2	0	0	0	911	492	914	908	927	897	sajrG019870.s9	KnownSplice	cct-5
WBGene00021815	sajrG019734	=	III	3293684	3293807	-1	EXN	INTERNAL	ad	0.834964	0.999679	0.999471	0.992634	0.985943	0.0063795	0.0169058	-0.00669149	-0.00966069	0.989018	1	0.988884	1	0.990644	0.967184	165	71	163	125	194	162	1	0	1	0	1	3	sajrG019734.s4	KnownSplice	Y53G8AR.8
WBGene00022031	sajrG001593	=	I	663383	663442	-1	INT	INTERNAL	da	0.834991	0.999679	0.999471	0.0228572	0.0348269	0.0284969	0.0211256	0.0119698	0.448157	0.0137861	0	0.0547855	0.0589778	0.0257251	0.0197779	2	0	10	8	4	3	102	55	123	91	108	106	sajrG001593.s8	KnownSplice	Y65B4A.8
WBGene00004862	sajrG048297	=	X	10776840	10778362	1	ALT	INTERNAL	ad	0.835005	0.999679	0.999471	1	0.971802	0	0.0248165	-0.0281984	-0.0408518	1	1	1	0.953287	0.962118	1	190	114	183	229	285	228	0	0	0	1	1	0	sajrG048297.s12	KnownSplice	sma-9
WBGene00012938	sajrG019248	=	III	11255834	11255836	1	ALT	INTERNAL	aa	0.835028	0.999679	0.999471	0.303044	0.232744	0.152268	0.0992762	-0.0702997	-0.366929	0.313873	0.449608	0.14565	0.151269	0.203645	0.343318	7	5	4	2	6	8	15	6	23	11	23	15	sajrG019248.s2	KnownSplice	Y47D3A.32
WBGene00012584	sajrG012200	c	II	12598091	12598330	-1	EXN	INTERNAL	ad	0.835035	0.999679	0.999471	1	0.994203	0	0.0100413	-0.00579736	-0.00830487	1	1	1	1	0.982608	1	209	135	282	269	295	252	0	0	0	0	2	0	sajrG012200.s11	KnownSplice	ceh-100
WBGene00012121	sajrG027292	c	IV	8836753	8836824	1	EXN	INTERNAL	ad	0.835062	0.999679	0.999471	1	0.996578	0	0.0059269	-0.0034219	-0.00489618	1	1	1	0.989734	1	1	248	172	331	286	278	308	0	0	0	2	0	0	sajrG027292.s12	KnownSplice	T28C6.7
WBGene00011464	sajrG012049	=	II	11260391	11260439	-1	INT	INTERNAL	da	0.835123	0.999679	0.999471	0.00502348	0.00354143	0.0028292	0.00113716	-0.00148205	-0.149839	0.0057997	0.00738355	0.0018872	0.00466193	0.00357405	0.00238832	8	6	3	6	5	3	1032	607	1194	964	1049	943	sajrG012049.s2	KnownSplice	T05B9.1
WBGene00007056	sajrG018937	=	III	8268761	8268825	1	INT	INTERNAL	da	0.835181	0.999679	0.999471	0.154748	0.162039	0.0169932	0.0258857	0.00729069	0.0624721	0.13586	0.159586	0.168798	0.136622	0.188369	0.161125	7	3	7	5	8	8	31	11	24	22	24	29	sajrG018937.s2	KnownSplice	crn-7
WBGene00014137	sajrG029396	=	IV	12871332	12871379	-1	INT	INTERNAL	da	0.835198	0.999679	0.999471	0	0.00429086	0	0.00743198	0.00429086	0.515092	0	0	0	0.0128726	0	0	0	0	0	1	0	0	66	29	56	58	55	85	sajrG029396.s6	KnownSplice	clec-187
WBGene00022201	sajrG049066	=	X	2837612	2837743	-1	ALT	INTERNAL	dd	0.835231	0.999679	0.999471	0.0742915	0.0760255	0.0329957	0.013404	0.00173402	0.0293776	0.0761981	0.0403838	0.106293	0.0605478	0.0837643	0.0837643	21	5	24	22	35	30	135	63	107	181	203	174	sajrG049066.s11	KnownSplice	Y71H10B.1
WBGene00006527	sajrG029131	=	IV	10496424	10496542	-1	ALT	LAST	ae	0.835248	0.999679	0.999471	0.0196567	0.0176768	0.0181271	0.0182028	-0.00197993	-0.0996826	0.0232558	0	0.0357143	0	0.0166667	0.0363636	1	0	2	0	1	2	42	23	54	50	59	53	sajrG029131.s5	KnownSplice	tax-6
WBGene00006527	sajrG029131	=	IV	10492936	10494052	-1	ALT	LAST	ae	0.835248	0.999679	0.999471	0.980343	0.982323	0.0181271	0.0182028	0.00197993	0.00288141	0.976744	1	0.964286	1	0.983333	0.963636	42	23	54	50	59	53	1	0	2	0	1	2	sajrG029131.s1	NovelSplice	tax-6
WBGene00012385	sajrG029188	=	IV	11078479	11078526	-1	INT	INTERNAL	da	0.835268	0.999679	0.999471	0.0316051	0.0409799	0.0178467	0.0237385	0.00937481	0.293168	0.0518411	0.0181133	0.024861	0.0682026	0.0245915	0.0301457	6	1	3	6	3	3	83	41	89	62	90	73	sajrG029188.s10	KnownSplice	Y5F2A.4
WBGene00006831	sajrG009736	=	II	6996034	6996557	1	INT	INTERNAL	da	0.835274	0.999679	0.999471	0.00629081	0.00840985	0.00716022	0.00753461	0.00211904	0.17642	0.0140825	0	0.00478992	0.0106845	0	0.0145451	2	0	1	2	0	2	31	20	46	41	30	30	sajrG009736.s3	KnownSplice	unc-104
WBGene00001823	sajrG018571	=	III	5264541	5264624	1	EXN	INTERNAL	ad	0.835286	0.999679	0.999471	1	0.99593	0	0.0070499	-0.00407026	-0.00582575	1	1	1	1	0.987789	1	245	144	244	251	253	317	0	0	0	0	2	0	sajrG018571.s6	KnownSplice	hap-1
WBGene00000230	sajrG001980	=	I	5429827	5429827	-1	ALT	INTERNAL	dd	0.83529	0.999679	0.999471	0.481402	0.472356	0.0453732	0.0582655	-0.00904592	-0.0268052	0.52611	0.482705	0.435392	0.408639	0.522922	0.485508	76	31	59	48	64	57	68	33	76	69	58	60	sajrG001980.s6	KnownSplice	atp-3
WBGene00003905	sajrG001344	=	I	12893321	12893845	1	EXN	INTERNAL	ad	0.83534	0.999679	0.999471	1	0.988035	0	0.0207234	-0.0119647	-0.0171925	1	1	1	0.964106	1	1	223	119	305	243	308	277	0	0	0	2	0	0	sajrG001344.s17	KnownSplice	pad-1
WBGene00021474	sajrG001682	=	I	2401458	2401498	-1	ALT	FIRST	sd	0.835444	0.999679	0.999471	0.918321	0.945317	0.0809779	0.0355307	0.0269962	0.0413561	0.985915	0.828571	0.940476	0.916667	0.985075	0.934211	70	29	79	55	66	71	1	6	5	5	1	5	sajrG001682.s19	NovelSplice	dot-1.1
WBGene00021474	sajrG001682	=	I	2393209	2393415	-1	ALT	FIRST	sd	0.835444	0.999679	0.999471	0.081679	0.0546827	0.0809779	0.0355307	-0.0269962	-0.50321	0.0140845	0.171429	0.0595238	0.0833333	0.0149254	0.0657895	1	6	5	5	1	5	70	29	79	55	66	71	sajrG001682.s10	KnownSplice	dot-1.1
WBGene00016460	sajrG001112	=	I	10809315	10809359	1	INT	INTERNAL	da	0.835501	0.999679	0.999471	0.0223458	0.0317192	0.0209959	0.0111328	0.0093734	0.367133	0.0253747	0	0.0416628	0.0440524	0.0224128	0.0286925	2	0	3	3	2	3	59	34	53	50	67	78	sajrG001112.s4	KnownSplice	C35E7.8
WBGene00003738	sajrG037257	=	V	12914441	12914537	1	ALT	INTERNAL	ad	0.835585	0.999679	0.999471	0.149612	0.145587	0.0313884	0.036217	-0.00402446	-0.0368427	0.130131	0.132883	0.185821	0.187338	0.12679	0.122634	41	21	52	51	35	33	166	83	138	134	146	143	sajrG037257.s12	KnownSplice	nid-1
WBGene00016405	sajrG028716	c	IV	7143355	7143846	-1	EXN	INTERNAL	ad	0.835622	0.999679	0.999471	0.995131	0.989914	0.00470322	0.00559195	-0.00521709	-0.00750775	0.994781	0.990613	1	0.98424	0.99542	0.990083	820	454	824	806	935	859	1	1	0	3	1	2	sajrG028716.s19	KnownSplice	hecd-1
WBGene00016568	sajrG049297	=	X	5719494	5719541	-1	ALT	INTERNAL	aa	0.83563	0.999679	0.999471	1	0.993549	0	0.0111727	-0.00645056	-0.0092436	1	1	1	0.980648	1	1	69	54	76	67	89	64	0	0	0	1	0	0	sajrG049297.s8	KnownSplice	C41G11.1
WBGene00185118	sajrG038159	=	V	20384075	20384135	1	EXN	INTERNAL	ad	0.835632	0.999679	0.999471	1	0.992092	0	0.0136967	-0.00790782	-0.0113401	1	1	1	0.976277	1	1	71	33	78	58	71	84	0	0	0	1	0	0	sajrG038159.s2	KnownSplice	K02E2.11
WBGene00006787	sajrG012329	=	II	14663345	14664211	-1	ALT	INTERNAL	ad	0.835685	0.999679	0.999471	0.0547321	0.05338	0.00850393	0.0113222	-0.00135212	-0.0304541	0.0450582	0.0610277	0.0581105	0.0645581	0.0419189	0.053663	37	39	61	72	54	58	115	88	145	153	181	150	sajrG012329.s32	KnownSplice	unc-52
WBGene00004360	sajrG027628	=	IV	11579802	11579882	1	EXN	INTERNAL	ad	0.835696	0.999679	0.999471	0.941395	0.949077	0.0209123	0.00943351	0.00768217	0.0116025	0.960799	0.919246	0.944141	0.940956	0.946852	0.959425	227	123	287	246	275	292	6	7	11	10	10	8	sajrG027628.s5	KnownSplice	rib-1
WBGene00019803	sajrG049457	=	X	7558060	7558105	-1	INT	INTERNAL	da	0.835701	0.999679	0.999471	0	0.00473738	0	0.00820538	0.00473738	0.55948	0	0	0	0	0	0.0142121	0	0	0	0	0	1	51	19	42	60	64	53	sajrG049457.s5	KnownSplice	PDB1.1
WBGene00020346	sajrG000571	c	I	6219257	6219315	1	INT	INTERNAL	da	0.835818	0.999679	0.999471	0.00310166	0.00399906	0.00374121	0.00443332	0.000897397	0.09558	0.00204836	0.00725661	0	0.00323091	0	0.00876625	1	2	0	1	0	3	349	196	443	221	287	243	sajrG000571.s30	KnownSplice	rbm-5
WBGene00009453	sajrG000882	=	I	8799555	8799599	1	INT	INTERNAL	da	0.835854	0.999679	0.999471	0.16057	0.164909	0.00661645	0.0262095	0.00433887	0.0362396	0.166916	0.161081	0.153712	0.185812	0.135504	0.17341	36	15	35	52	40	59	138	60	148	175	196	216	sajrG000882.s6	KnownSplice	F36A2.3
WBGene00020107	sajrG018810	=	III	7209967	7210201	1	ALT	FIRST	sd	0.83586	0.999679	0.999471	0.768892	0.7657	0.0412977	0.0659817	-0.00319133	-0.00592326	0.737226	0.753846	0.815603	0.841379	0.735484	0.720238	101	49	115	122	114	121	36	16	26	23	41	47	sajrG018810.s1	KnownSplice	R151.2
WBGene00019008	sajrG000414	=	I	4849820	4849869	1	INT	INTERNAL	da	0.835888	0.999679	0.999471	0	0.00191572	0	0.00166086	0.00191572	0.252867	0	0	0	0.00295073	0.00279644	0	0	0	0	1	1	0	230	130	271	253	267	304	sajrG000414.s7	KnownSplice	pdxk-1
WBGene00000421	sajrG020477	c	III	9576941	9576973	-1	ALT	INTERNAL	dd	0.835893	0.999679	0.999471	0.127832	0.134506	0.0230115	0.00965019	0.00667439	0.0682224	0.151313	0.105321	0.126862	0.145508	0.13054	0.127472	49	22	52	52	53	53	225	153	293	250	289	297	sajrG020477.s13	KnownSplice	ced-7
WBGene00020964	sajrG020015	c	III	5793701	5793929	-1	EXN	INTERNAL	ad	0.83595	0.999679	0.999471	1	0.994615	0	0.00932703	-0.00538496	-0.00771252	1	1	1	1	1	0.983845	324	177	271	264	314	309	0	0	0	0	0	2	sajrG020015.s8	KnownSplice	polq-1
WBGene00008555	sajrG027766	=	IV	12825630	12825686	1	INT	INTERNAL	da	0.835961	0.999679	0.999471	0	0.00185857	0	0.00321914	0.00185857	0.245931	0	0	0	0.00557572	0	0	0	0	0	2	0	0	216	110	200	258	246	266	sajrG027766.s15	KnownSplice	F07C6.4
WBGene00021555	sajrG036205	=	V	4176623	4176623	1	ALT	INTERNAL	dd	0.835966	0.999679	0.999471	0.0052149	0.00271417	0.00903246	0.00470109	-0.00250072	-0.259047	0.0156447	0	0	0	0	0.00814252	2	0	0	0	0	1	125	81	138	112	187	121	sajrG036205.s6	KnownSplice	Y45G5AM.2
WBGene00013789	sajrG029667	=	IV	16946474	16946572	-1	EXN	INTERNAL	ad	0.835981	0.999679	0.999471	1	0.995997	0	0.00347445	-0.00400254	-0.00572864	1	1	1	0.993758	1	0.994234	271	143	287	265	305	287	0	0	0	1	0	1	sajrG029667.s9	KnownSplice	Y116A8C.9
WBGene00010628	sajrG039527	=	V	10356704	10356746	-1	INT	INTERNAL	da	0.836	0.999679	0.999471	0.0791446	0.070876	0.030653	0.0109996	-0.00826863	-0.140436	0.0491912	0.110452	0.0777905	0.0747917	0.079382	0.0584543	2	4	5	5	5	4	30	25	46	48	45	50	sajrG039527.s4	KnownSplice	ceeh-2
WBGene00019199	sajrG018274	=	III	2376506	2376514	1	ALT	INTERNAL	aa	0.836044	0.999679	0.999471	0.79599	0.789651	0.0179749	0.00920127	-0.00633842	-0.0113904	0.775431	0.808739	0.803799	0.783103	0.785679	0.800171	238	139	265	268	276	276	65	31	61	70	71	65	sajrG018274.s3	KnownSplice	H14E04.2
WBGene00012943	sajrG020666	=	III	11470437	11470589	-1	INT	INTERNAL	da	0.836133	0.999679	0.999471	0.0521324	0.0533478	0.0270247	0.0184329	0.00121537	0.0279482	0.0695547	0.0210007	0.0658418	0.0676473	0.0325446	0.0598514	5	1	6	5	3	4	33	23	42	34	44	31	sajrG020666.s9	KnownSplice	bed-2
WBGene00016745	sajrG002167	c	I	6924795	6924849	-1	INT	INTERNAL	da	0.836138	0.999679	0.999471	0.150375	0.148602	0.0522515	0.040871	-0.00177267	-0.0160353	0.106543	0.208197	0.136384	0.195795	0.125273	0.124738	8	9	8	15	10	8	49	25	37	45	51	41	sajrG002167.s2	KnownSplice	C48B6.9
WBGene00006608	sajrG028688	=	IV	6879262	6879262	-1	ALT	INTERNAL	dd	0.836154	0.999679	0.999471	0	0.00229949	0	0.00398283	0.00229949	0.298598	0	0	0	0	0	0.00689847	0	0	0	0	0	2	243	135	266	252	294	286	sajrG028688.s11	KnownSplice	tre-2
WBGene00019597	sajrG001747	=	I	3142152	3142265	-1	EXN	INTERNAL	ad	0.836163	0.999679	0.999471	1	0.989449	0	0.0182745	-0.0105508	-0.0151502	1	1	1	0.968348	1	1	59	24	75	54	81	68	0	0	0	1	0	0	sajrG001747.s3	KnownSplice	K09H9.5
WBGene00021467,WBGene00021476	sajrG000168	c	I	2307210	2307314	1	ALT	FIRST	sd	0.836205	0.999679	0.999471	0.051096	0.0632041	0.034525	0.0183104	0.0121081	0.260847	0.032967	0.0294118	0.0909091	0.0843373	0.0520833	0.0531915	3	1	8	7	5	5	88	33	80	76	91	89	sajrG000168.s2	NovelSplice	NA
WBGene00021467,WBGene00021476	sajrG000168	c	I	2306795	2307038	1	ALT	FIRST	sd	0.836205	0.999679	0.999471	0.948904	0.936796	0.034525	0.0183104	-0.0121081	-0.0183329	0.967033	0.970588	0.909091	0.915663	0.947917	0.946809	88	33	80	76	91	89	3	1	8	7	5	5	sajrG000168.s1	NovelSplice	NA
WBGene00004166	sajrG010662	=	II	247880	248071	-1	EXN	INTERNAL	ad	0.836217	0.999679	0.999471	0.996364	1	0.00629833	0	0.00363634	0.00520357	0.989091	1	1	1	1	1	415	194	471	431	482	470	2	0	0	0	0	0	sajrG010662.s15	KnownSplice	pqn-85
WBGene00021754	sajrG018107	c	III	239099	239233	1	EXN	INTERNAL	ad	0.836245	0.999679	0.999471	0.995222	0.99863	0.00418361	0.00237215	0.00340872	0.00488391	0.992217	0.993448	1	0.995891	1	1	486	289	484	462	587	506	2	1	0	1	0	0	sajrG018107.s4	KnownSplice	hpo-29
WBGene00016816	sajrG036582	=	V	7593915	7594322	1	EXN	INTERNAL	ad	0.836301	0.999679	0.999471	1	0.993844	0	0.0106632	-0.0061564	-0.00882078	1	1	1	1	1	0.981531	459	310	616	573	685	596	0	0	0	0	0	3	sajrG036582.s6	KnownSplice	C50E3.5
WBGene00010406	sajrG037024	=	V	11117537	11117545	1	ALT	INTERNAL	dd	0.836309	0.999679	0.999471	0.535268	0.514875	0.0594845	0.0517762	-0.0203936	-0.0549932	0.503462	0.603894	0.498449	0.539157	0.550047	0.45542	143	97	137	165	175	141	133	60	130	133	135	159	sajrG037024.s10	KnownSplice	math-33
WBGene00017608	sajrG036581	=	V	7580877	7580923	1	INT	INTERNAL	da	0.836333	0.999679	0.999471	0.0920656	0.0964285	0.0103014	0.0154301	0.00436281	0.0603866	0.0809603	0.0939273	0.101309	0.108968	0.0791969	0.101121	27	18	39	37	31	33	233	132	263	230	274	223	sajrG036581.s18	KnownSplice	F19F10.12
WBGene00020936	sajrG002147	=	I	6755764	6755810	-1	INT	INTERNAL	da	0.836359	0.999679	0.999471	0.094741	0.0999019	0.00924028	0.0217846	0.00516084	0.0693893	0.0841918	0.0986308	0.1014	0.117415	0.0755077	0.106783	26	19	38	28	26	39	215	132	256	160	242	248	sajrG002147.s5	KnownSplice	hrpf-1
WBGene00013730	sajrG019357	c	III	12504835	12505173	1	EXN	INTERNAL	ad	0.836468	0.999679	0.999471	1	0.992415	0	0.00658332	-0.00758521	-0.0108757	1	1	1	1	0.989056	0.988188	232	113	258	244	296	274	0	0	0	0	1	1	sajrG019357.s4	KnownSplice	sql-1
WBGene00010369	sajrG002182	c	I	7014935	7015078	-1	INT	INTERNAL	da	0.836473	0.999679	0.999471	0.103326	0.101342	0.00994695	0.00227056	-0.00198433	-0.0254852	0.0950123	0.10062	0.114346	0.100106	0.103962	0.0999576	32	22	49	35	47	38	155	100	193	160	206	174	sajrG002182.s9	KnownSplice	chd-1
WBGene00009978	sajrG040209	=	V	15657546	15657613	-1	ALT	INTERNAL	aa	0.836532	0.999679	0.999471	1	0.996708	0	0.00287989	-0.00329197	-0.00470997	1	1	1	0.995469	1	0.994655	264	164	341	320	299	271	0	0	0	1	0	1	sajrG040209.s13	KnownSplice	F53E4.1
WBGene00012121	sajrG027292	c	IV	8833873	8834728	1	EXN	INTERNAL	ad	0.836646	0.999679	0.999471	1	0.985135	0	0.0257477	-0.0148654	-0.0213918	1	1	1	0.955404	1	1	267	170	352	289	314	296	0	0	0	2	0	0	sajrG027292.s8	KnownSplice	T28C6.7
WBGene00017829	sajrG019926	=	III	4912209	4912213	-1	ALT	INTERNAL	dd	0.83665	0.999679	0.999471	0.961246	0.963443	0.00791916	0.0142718	0.00219667	0.00325926	0.967591	0.963777	0.952371	0.950648	0.978835	0.960846	216	110	248	219	239	279	7	4	12	11	5	11	sajrG019926.s6	KnownSplice	F26F4.9
WBGene00008648	sajrG002340	=	I	8436133	8436180	-1	INT	INTERNAL	da	0.83667	0.999679	0.999471	0.0639374	0.0609043	0.0152	0.0240155	-0.00303317	-0.0604326	0.0483637	0.0787339	0.0647147	0.0666011	0.0815591	0.0345526	17	20	29	25	29	15	253	177	317	265	247	317	sajrG002340.s2	KnownSplice	F10D11.2
WBGene00019351	sajrG048008	c	X	7292844	7292900	1	EXN	INTERNAL	ad	0.836675	0.999679	0.999471	1	0.997452	0	0.00265002	-0.00254771	-0.00364377	1	1	1	0.994711	1	0.997646	419	231	422	520	582	586	0	0	0	2	0	1	sajrG048008.s4	KnownSplice	lron-7
WBGene00022178	sajrG019706	c	III	2738272	2738334	-1	INT	INTERNAL	da	0.836701	0.999679	0.999471	0.00764349	0.00956688	0.00299285	0.00229567	0.00192339	0.149278	0.00987082	0.00881813	0.00424151	0.0116744	0.00712067	0.0099056	2	1	1	4	3	4	141	79	165	238	294	281	sajrG019706.s2	KnownSplice	Y71H2AM.13
WBGene00015208	sajrG011600	c	II	7708375	7708378	-1	ALT	INTERNAL	dd	0.836714	0.999679	0.999471	0.949454	0.953805	0.0104908	0.00919246	0.00435142	0.00652828	0.948909	0.939247	0.960207	0.943248	0.958134	0.960035	267	127	223	256	282	296	14	8	9	15	12	12	sajrG011600.s5	NovelSplice	B0495.9
WBGene00021012	sajrG028170	=	IV	519219	519264	-1	INT	INTERNAL	da	0.836717	0.999679	0.999471	0	0.00171211	0	0.00296547	0.00171211	0.228001	0	0	0	0	0.00513634	0	0	0	0	0	2	0	253	119	218	243	296	270	sajrG028170.s11	KnownSplice	pig-1
WBGene00007065	sajrG019468	=	III	13780564	13780575	1	ALT	INTERNAL	dd	0.836782	0.999679	0.999471	0.322776	0.319598	0.086982	0.0190279	-0.00317821	-0.0138448	0.363911	0.381562	0.222857	0.337026	0.299297	0.322472	34	18	22	39	36	36	55	27	71	71	78	70	sajrG019468.s2	KnownSplice	pot-3
WBGene00002053	sajrG009587	=	II	5768891	5769000	1	ALT	FIRST	sd	0.83686	0.999679	0.999471	0.389439	0.40036	0.0455537	0.0232353	0.0109213	0.0389159	0.351807	0.376426	0.440083	0.423554	0.400442	0.377083	146	99	213	205	181	181	269	164	271	279	271	299	sajrG009587.s2	KnownSplice	ifb-1
WBGene00002053	sajrG009587	=	II	5765613	5765774	1	ALT	FIRST	sd	0.83686	0.999679	0.999471	0.610561	0.59964	0.0455537	0.0232353	-0.0109213	-0.0256161	0.648193	0.623574	0.559917	0.576446	0.599558	0.622917	269	164	271	279	271	299	146	99	213	205	181	181	sajrG009587.s1	NovelSplice	ifb-1
WBGene00008806	sajrG049680	=	X	10523727	10523865	-1	EXN	INTERNAL	ad	0.836882	0.999679	0.999471	0.992673	1	0.012691	0	0.00732713	0.0105043	0.978019	1	1	1	1	1	86	60	123	109	123	118	1	0	0	0	0	0	sajrG049680.s7	KnownSplice	mboa-7
WBGene00012557	sajrG019388	=	III	12931092	12931137	1	EXN	INTERNAL	ad	0.836922	0.999679	0.999471	0.999437	0.998692	0.000690568	0.000917231	-0.000745014	-0.00106517	1	0.998666	0.999644	0.997814	0.998618	0.999644	3029	1960	3676	3584	3782	3673	0	2	1	6	4	1	sajrG019388.s3	KnownSplice	Y37D8A.19
WBGene00001337,WBGene00000148	sajrG001038	c	I	10344564	10344569	1	ALT	INTERNAL	aa	0.836933	0.999679	0.999471	0.465816	0.460576	0.0188092	0.0564728	-0.00524051	-0.0159776	0.453163	0.456855	0.48743	0.40927	0.521085	0.451371	75	49	92	80	103	95	87	56	93	111	91	111	sajrG001038.s14	KnownSplice	NA
WBGene00002133	sajrG037208	=	V	12489870	12489952	1	EXN	INTERNAL	ad	0.83696	0.999679	0.999471	1	0.99196	0	0.0139251	-0.00803964	-0.0115299	1	1	1	1	0.975881	1	54	44	72	74	63	73	0	0	0	0	1	0	sajrG037208.s6	KnownSplice	inx-11
WBGene00010665	sajrG020843	=	III	13765754	13765801	-1	INT	INTERNAL	da	0.836968	0.999679	0.999471	0.000762639	0	0.000735005	0	-0.000762639	-0.106032	0.000821439	0	0.00146648	0	0	0	1	0	2	0	0	0	920	547	1030	1033	1165	1082	sajrG020843.s8	KnownSplice	K08E3.5
WBGene00009064	sajrG002870	=	I	13158873	13159050	-1	EXN	INTERNAL	ad	0.837014	0.999679	0.999471	1	0.994763	0	0.00907029	-0.00523673	-0.00749967	1	1	1	1	1	0.98429	273	142	290	299	292	275	0	0	0	0	0	2	sajrG002870.s18	KnownSplice	F22G12.4
WBGene00021614	sajrG038851	=	V	5196332	5196377	-1	INT	INTERNAL	da	0.837057	0.999679	0.999471	0.0664822	0.0865707	0.0379927	0.0647916	0.0200885	0.336462	0.0663623	0.0285495	0.104535	0.013461	0.109371	0.13688	4	1	11	1	9	11	43	26	72	56	56	53	sajrG038851.s2	KnownSplice	Y47A7.2
WBGene00007615	sajrG037466	=	V	14418042	14418048	1	ALT	INTERNAL	ad	0.837057	0.999679	0.999471	0.00289551	0	0.00501517	0	-0.00289551	-0.366869	0	0	0.00868653	0	0	0	0	0	1	0	0	0	102	44	109	84	112	99	sajrG037466.s4	KnownSplice	set-31
WBGene00007615	sajrG037466	=	V	14418017	14418041	1	ALT	INTERNAL	da	0.837057	0.999679	0.999471	0.00259831	0	0.0045004	0	-0.00259831	-0.33323	0	0	0.00779493	0	0	0	0	0	1	0	0	0	102	44	109	84	112	99	sajrG037466.s3	NovelSplice	set-31
WBGene00011235	sajrG002279	=	I	7873316	7873586	-1	INT	INTERNAL	da	0.837143	0.999679	0.999471	0.230759	0.254292	0.0538731	0.141143	0.0235327	0.134541	0.168552	0.261863	0.261863	0.197177	0.415042	0.150657	4	4	9	9	12	12	7	4	9	13	6	24	sajrG002279.s10	KnownSplice	suro-1
WBGene00000517	sajrG009839	=	II	7818118	7818316	1	ALT	INTERNAL	ad	0.837218	0.999679	0.999471	0.949094	0.959178	0.0464498	0.0465157	0.0100841	0.0150895	0.909012	1	0.938271	0.968998	0.908537	1	70	37	71	73	116	76	3	0	2	1	5	0	sajrG009839.s9	KnownSplice	cki-2
WBGene00019993	sajrG002101	=	I	6421746	6421799	-1	INT	INTERNAL	da	0.837235	0.999679	0.999471	0.00366625	0	0.00635013	0	-0.00366625	-0.450617	0	0.0109987	0	0	0	0	0	1	0	0	0	0	101	66	105	123	137	99	sajrG002101.s3	KnownSplice	rbx-2
WBGene00008930	sajrG012240	=	II	13036544	13036598	-1	INT	INTERNAL	da	0.837327	0.999679	0.999471	0.0157588	0.013442	0.00444523	0.00596149	-0.00231679	-0.13597	0.0123662	0.0141192	0.0207909	0.0187776	0.00700748	0.0145408	3	2	5	6	2	4	175	102	172	229	207	198	sajrG012240.s2	KnownSplice	F18A11.3
WBGene00002977,WBGene00001147	sajrG001493	c	I	14398318	14398857	1	EXN	INTERNAL	ad	0.837339	0.999679	0.999471	1	0.977207	0	0.0394794	-0.0227934	-0.0329314	1	1	1	1	1	0.93162	57	25	53	63	67	63	0	0	0	0	0	1	sajrG001493.s15	KnownSplice	NA
WBGene00020128	sajrG048931	=	X	1142891	1142941	-1	INT	INTERNAL	da	0.837349	0.999679	0.999471	0	0.00327854	0	0.00567861	0.00327854	0.409097	0	0	0	0.00983563	0	0	0	0	0	1	0	0	60	46	46	75	60	67	sajrG048931.s28	KnownSplice	R193.2
WBGene00001484	sajrG049038	=	X	2447343	2447538	-1	EXN	INTERNAL	ad	0.837367	0.999679	0.999471	0.993004	1	0.0121181	0	0.00699641	0.0100285	1	1	0.979011	1	1	1	62	56	108	67	78	61	0	0	1	0	0	0	sajrG049038.s5	KnownSplice	fox-1
WBGene00001173	sajrG026572	=	IV	1873310	1873455	1	ALT	FIRST	sd	0.837374	0.999679	0.999471	0.00127322	0.00292626	0.00133941	0.00260243	0.00165305	0.197406	0.00267023	0	0.00114943	0.00379747	0	0.00498132	2	0	1	3	0	4	747	462	869	787	908	799	sajrG026572.s12	KnownSplice	egl-4
WBGene00009259	sajrG049769	=	X	11518788	11518790	-1	ALT	INTERNAL	aa	0.837375	0.999679	0.999471	0.0191515	0.0182114	0.0123587	0.00641568	-0.000940044	-0.0472891	0.0128172	0.0333931	0.0112441	0.0142108	0.0256115	0.014812	6	8	5	8	17	10	453	227	431	544	634	652	sajrG049769.s30	KnownSplice	hpo-34
WBGene00001980	sajrG002676	c	I	11134506	11134667	-1	ALT	FIRST	sd	0.837381	0.999679	0.999471	0	0.00222965	0	0.00386187	0.00222965	0.290384	0	0	0	0	0.00668896	0	0	0	0	0	2	0	264	148	285	270	297	298	sajrG002676.s32	KnownSplice	hmr-1
WBGene00001980	sajrG002676	c	I	11093799	11094048	-1	ALT	FIRST	sd	0.837381	0.999679	0.999471	1	0.99777	0	0.00386187	-0.00222965	-0.00318838	1	1	1	1	0.993311	1	264	148	285	270	297	298	0	0	0	0	2	0	sajrG002676.s10	NovelSplice	hmr-1
WBGene00000100	sajrG048159	c	X	9098333	9098640	1	EXN	INTERNAL	ad	0.837391	0.999679	0.999471	0.992317	1	0.0133076	0	0.00768313	0.0110166	1	1	0.976951	1	1	1	81	56	130	106	109	122	0	0	1	0	0	0	sajrG048159.s15	KnownSplice	ajm-1
WBGene00015088	sajrG011501	=	II	6903188	6903242	-1	INT	INTERNAL	da	0.83742	0.999679	0.999471	0	0.00359461	0	0.00622604	0.00359461	0.443034	0	0	0	0	0	0.0107838	0	0	0	0	0	1	48	25	53	56	65	67	sajrG011501.s2	KnownSplice	B0252.3
WBGene00006592	sajrG018808	=	III	7207095	7207173	1	INT	INTERNAL	da	0.837494	0.999679	0.999471	0	0.00299829	0	0.00519319	0.00299829	0.378322	0	0	0	0	0.00899487	0	0	0	0	0	1	0	62	36	70	77	72	61	sajrG018808.s8	KnownSplice	dpy-31
WBGene00016244	sajrG009641	=	II	6197487	6197492	1	ALT	INTERNAL	dd	0.83757	0.999679	0.999471	0.651823	0.659811	0.0173644	0.0299983	0.00798787	0.0173084	0.645504	0.638503	0.671462	0.628444	0.662767	0.688222	394	226	489	417	460	434	208	123	230	237	225	189	sajrG009641.s3	KnownSplice	C30B5.2
WBGene00008117	sajrG018373	=	III	3651011	3651037	1	ALT	INTERNAL	dd	0.837642	0.999679	0.999471	0	0.0031063	0	0.00538027	0.0031063	0.390261	0	0	0	0	0.00931891	0	0	0	0	0	1	0	98	49	90	58	90	90	sajrG018373.s2	NovelSplice	gsr-1
WBGene00008488	sajrG029129	=	IV	10482810	10482849	-1	INT	INTERNAL	da	0.837655	0.999679	0.999471	0.022353	0.0247493	0.0260093	0.0219339	0.00239636	0.103087	0.0161588	0	0.0509001	0.00766974	0.017093	0.0494852	3	0	10	1	3	7	144	59	147	102	136	106	sajrG029129.s3	KnownSplice	F01D4.5
WBGene00009388	sajrG037102	=	V	11602134	11602181	1	INT	INTERNAL	da	0.837671	0.999679	0.999471	0	0.00372091	0	0.0064448	0.00372091	0.456376	0	0	0	0	0.0111627	0	0	0	0	0	1	0	36	16	40	44	67	55	sajrG037102.s3	KnownSplice	F35B12.9
WBGene00004166	sajrG010662	=	II	246594	246763	-1	EXN	INTERNAL	ad	0.83768	0.999679	0.999471	0.996563	1	0.00595293	0	0.00343693	0.00491771	0.989689	1	1	1	1	1	411	233	434	400	461	459	2	0	0	0	0	0	sajrG010662.s11	KnownSplice	pqn-85
WBGene00012382	sajrG029186	=	IV	11063739	11063784	-1	INT	INTERNAL	da	0.837696	0.999679	0.999471	0.000913473	0.000359728	0.000675087	0.000337505	-0.000553745	-0.0751241	0.00157786	0.00093438	0.000228174	0.000669425	0	0.000409758	6	2	1	3	0	2	2901	1634	3348	3422	3473	3728	sajrG029186.s2	KnownSplice	ttr-16
WBGene00013246	sajrG010353	c	II	12134584	12134709	1	INT	INTERNAL	da	0.837743	0.999679	0.999471	0.0414709	0.049557	0.0211832	0.0272575	0.00808616	0.210516	0.0443805	0.0189833	0.0610489	0.0196726	0.0559459	0.0730526	3	1	6	2	7	8	35	28	50	54	64	55	sajrG010353.s4	KnownSplice	Y57A10A.1
WBGene00006595	sajrG001395	c	I	13293529	13293744	1	EXN	INTERNAL	ad	0.837812	0.999679	0.999471	0.953336	0.950648	0.00961704	0.00846794	-0.00268839	-0.00403177	0.964441	0.94787	0.947699	0.943494	0.959997	0.948453	1661	1069	2175	1677	1940	1848	25	24	49	41	33	41	sajrG001395.s2	KnownSplice	top-1
WBGene00016620	sajrG049033	=	X	2401371	2401450	-1	EXN	INTERNAL	ad	0.837844	0.999679	0.999471	1	0.991675	0	0.0144196	-0.00832515	-0.011941	1	1	1	0.975025	1	1	70	40	61	60	79	73	0	0	0	1	0	0	sajrG049033.s6	KnownSplice	dhhc-9
WBGene00022047,WBGene00002041	sajrG028166	c	IV	428712	428768	-1	INT	INTERNAL	da	0.837886	0.999679	0.999471	0.0354697	0.0402007	0.0124142	0.00461248	0.00473104	0.142803	0.0498028	0.0281185	0.0284877	0.039691	0.0358642	0.0450469	10	3	6	8	9	9	138	75	148	140	175	138	sajrG028166.s4	KnownSplice	NA
WBGene00010702	sajrG048708	=	X	15592767	15592815	1	INT	INTERNAL	da	0.837924	0.999679	0.999471	0.0285128	0.0253674	0.0115017	0.0234671	-0.00314546	-0.12292	0.0380977	0.0316819	0.0157589	0.0463021	0.0298	0	2	1	1	2	2	0	38	23	47	31	49	56	sajrG048708.s11	KnownSplice	usp-33
WBGene00011613	sajrG047475	c	X	196447	196825	1	EXN	INTERNAL	ad	0.837929	0.999679	0.999471	1	0.982512	0	0.0302902	-0.0174881	-0.025199	1	1	1	0.947536	1	1	96	30	118	64	88	89	0	0	0	1	0	0	sajrG047475.s5	KnownSplice	T08D2.8
WBGene00006874	sajrG037175	=	V	12222615	12222679	1	EXN	INTERNAL	ad	0.837965	0.999679	0.999471	1	0.991807	0	0.0141901	-0.00819264	-0.0117502	1	1	1	1	0.975422	1	55	49	46	64	57	81	0	0	0	0	1	0	sajrG037175.s14	KnownSplice	vab-8
WBGene00019842	sajrG038784	=	V	4817527	4817704	-1	EXN	INTERNAL	ad	0.837976	0.999679	0.999471	1	0.994549	0	0.00944204	-0.00545136	-0.00780788	1	1	1	1	1	0.983646	219	139	259	244	323	264	0	0	0	0	0	2	sajrG038784.s7	KnownSplice	R02F11.4
WBGene00017284	sajrG009514	=	II	5369133	5369226	1	EXN	INTERNAL	ad	0.838013	0.999679	0.999471	0.99569	1	0.00746514	0	0.00431	0.00616963	1	0.98707	1	1	1	1	377	249	459	387	471	477	0	2	0	0	0	0	sajrG009514.s9	KnownSplice	sec-6
WBGene00044989	sajrG029499	=	IV	13975968	13976019	-1	INT	INTERNAL	da	0.838022	0.999679	0.999471	0	0.0031381	0	0.00543534	0.0031381	0.393756	0	0	0	0	0	0.00941429	0	0	0	0	0	1	68	45	73	61	80	78	sajrG029499.s15	KnownSplice	Y37A1B.17
WBGene00005642	sajrG035811	=	V	754769	754824	1	INT	INTERNAL	da	0.838055	0.999679	0.999471	0.0709056	0.0628945	0.00765868	0.0177719	-0.00801113	-0.15043	0.0653222	0.0677581	0.0796366	0.0703826	0.0426039	0.075697	5	2	5	5	3	8	52	20	42	48	49	71	sajrG035811.s5	KnownSplice	srp-1
WBGene00020423	sajrG019965	j	III	5170992	5171054	-1	INT	INTERNAL	da	0.83806	0.999679	0.999471	0.000604202	0.00164628	0.000523973	0.00136749	0.00104208	0.135233	0.000933742	0	0.000878864	0.000895664	0.00322469	0.000818479	1	0	1	1	4	1	752	412	799	784	869	858	sajrG019965.s2	KnownSplice	prp-19
WBGene00019894	sajrG011226	=	II	4913937	4913984	-1	INT	INTERNAL	da	0.838167	0.999679	0.999471	0.0768034	0.0744192	0.0609122	0.0218036	-0.00238424	-0.040181	0.142985	0.0643351	0.02309	0.0863768	0.0876277	0.0492529	15	5	2	9	8	5	68	55	64	72	63	73	sajrG011226.s7	KnownSplice	R05F9.11
WBGene00017855	sajrG001979	=	I	5425162	5425308	-1	EXN	INTERNAL	ad	0.838296	0.999679	0.999471	0.997235	1	0.00478921	0	0.00276505	0.00395504	1	1	0.991705	1	1	1	466	239	475	528	598	619	0	0	2	0	0	0	sajrG001979.s2	KnownSplice	F27C1.6
WBGene00020782,WBGene00020781	sajrG009645	c	II	6250213	6250341	1	EXN	INTERNAL	ad	0.838435	0.999679	0.999471	1	0.997141	0	0.00495192	-0.00285899	-0.00408961	1	1	1	1	1	0.991423	596	309	618	583	723	647	0	0	0	0	0	3	sajrG009645.s13	KnownSplice	NA
WBGene00022051	sajrG018214	=	III	1571424	1571493	1	EXN	INTERNAL	ad	0.838449	0.999679	0.999471	0.990481	1	0.0164871	0	0.00951884	0.0136613	1	0.971443	1	1	1	1	124	50	122	140	163	155	0	1	0	0	0	0	sajrG018214.s2	KnownSplice	rep-1
WBGene00017284	sajrG009514	=	II	5369277	5369347	1	EXN	INTERNAL	ad	0.838477	0.999679	0.999471	0.996169	1	0.00663517	0	0.00383082	0.00548238	1	0.988508	1	1	1	1	388	254	451	415	470	464	0	2	0	0	0	0	sajrG009514.s10	KnownSplice	sec-6
WBGene00001258	sajrG040620	c	V	18872626	18872966	-1	EXN	INTERNAL	ad	0.838506	0.999679	0.999471	0.986992	0.989581	0.00604771	0.00981424	0.00258935	0.00374206	0.981345	0.993374	0.986257	0.978429	0.996901	0.993413	865	493	944	895	1058	992	5	1	4	6	1	2	sajrG040620.s7	KnownSplice	emb-4
WBGene00009925,WBGene00009924	sajrG027899	c	IV	14080375	14080499	1	EXN	INTERNAL	ad	0.838711	0.999679	0.999471	0.99716	1	0.00491897	0	0.00283997	0.00406235	1	1	0.99148	1	1	1	406	186	428	325	384	374	0	0	2	0	0	0	sajrG027899.s10	KnownSplice	NA
WBGene00185098	sajrG001641	=	I	1675164	1675216	-1	INT	INTERNAL	da	0.838775	0.999679	0.999471	0.0209476	0.0124572	0.0362822	0.0215764	-0.00849041	-0.462651	0.0628427	0	0	0	0.0373715	0	1	0	0	0	1	0	11	11	11	16	19	20	sajrG001641.s4	KnownSplice	Y71G12B.35
WBGene00003528	sajrG038790	=	V	4839795	4839798	-1	ALT	INTERNAL	aa	0.838775	0.999679	0.999471	0.0232304	0.014773	0.0402363	0.0255875	-0.00845748	-0.423739	0	0	0.0696913	0	0	0.0443189	0	0	1	0	0	1	9	11	13	17	17	21	sajrG038790.s12	KnownSplice	nas-9
WBGene00013359	sajrG038122	=	V	19954101	19954234	1	EXN	INTERNAL	ad	0.838788	0.999679	0.999471	1	0.995675	0	0.00749032	-0.00432454	-0.00619048	1	1	1	1	0.987026	1	211	120	219	253	289	259	0	0	0	0	2	0	sajrG038122.s3	KnownSplice	Y60A3A.8
WBGene00000899	sajrG048904	=	X	825263	825401	-1	INT	INTERNAL	da	0.83881	0.999679	0.999471	0.101895	0.0909636	0.0908949	0.0175778	-0.0109313	-0.14831	0.0356374	0.0645301	0.205517	0.109672	0.0884273	0.0747917	2	2	9	5	3	5	28	15	18	21	16	32	sajrG048904.s19	KnownSplice	daf-3
WBGene00001330	sajrG027958	=	IV	14886613	14886613	1	ALT	INTERNAL	aa	0.838846	0.999679	0.999471	0.0282757	0.0168426	0.00887653	0.0156912	-0.0114331	-0.511904	0.0211378	0.0382149	0.0254744	0.0310481	0.0194797	0	1	1	1	2	1	0	46	25	38	62	50	34	sajrG027958.s14	KnownSplice	eps-8
WBGene00008664,WBGene00008665	sajrG001009	c	I	10041911	10042140	1	EXN	INTERNAL	ad	0.838903	0.999679	0.999471	1	0.996218	0	0.00654993	-0.0037816	-0.00541182	1	1	1	1	0.988655	1	634	341	702	654	665	711	0	0	0	0	3	0	sajrG001009.s2	KnownSplice	NA
WBGene00011087	sajrG039732	c	V	12057300	12057479	-1	EXN	INTERNAL	ad	0.838913	0.999679	0.999471	1	0.99668	0	0.00338629	-0.00331957	-0.00474952	1	1	1	0.993231	1	0.99681	658	351	757	648	730	690	0	0	0	2	0	1	sajrG039732.s3	KnownSplice	R07B7.2
WBGene00004404	sajrG001754	=	I	3218787	3218992	-1	EXN	INTERNAL	ad	0.838915	0.999679	0.999471	1	0.995366	0	0.00802629	-0.00463398	-0.00663446	1	1	1	1	1	0.986098	304	167	318	298	280	338	0	0	0	0	0	2	sajrG001754.s3	KnownSplice	rom-5
WBGene00011392	sajrG040805	=	V	20828069	20828114	-1	INT	INTERNAL	da	0.838918	0.999679	0.999471	0.0019628	0	0.00339967	0	-0.0019628	-0.258555	0	0	0.0058884	0	0	0	0	0	1	0	0	0	88	75	129	137	168	126	sajrG040805.s2	KnownSplice	sbt-1
WBGene00021846	sajrG001738	=	I	3058974	3059019	-1	INT	INTERNAL	da	0.838968	0.999679	0.999471	0.00212669	0	0.00368353	0	-0.00212669	-0.278186	0.00638006	0	0	0	0	0	1	0	0	0	0	0	119	76	93	114	177	120	sajrG001738.s13	KnownSplice	ztf-23
WBGene00020600	sajrG018830	=	III	7390455	7390514	1	INT	INTERNAL	da	0.839029	0.999679	0.999471	0	0.00148792	0	0.00257715	0.00148792	0.200117	0	0	0	0	0.00446375	0	0	0	0	0	2	0	285	160	295	279	318	299	sajrG018830.s7	KnownSplice	trd-1
WBGene00006825	sajrG048886	=	X	616983	617119	-1	EXN	INTERNAL	ad	0.839037	0.999679	0.999471	1	0.991994	0	0.0138665	-0.00800582	-0.0114812	1	1	1	0.975983	1	1	71	52	80	78	75	75	0	0	0	1	0	0	sajrG048886.s11	KnownSplice	unc-96
WBGene00000540	sajrG001957	=	I	5275130	5275294	-1	EXN	INTERNAL	ad	0.839108	0.999679	0.999471	0.989686	1	0.0178644	0	0.010314	0.0148084	1	0.969058	1	1	1	1	107	66	116	123	161	130	0	1	0	0	0	0	sajrG001957.s4	KnownSplice	cln-3.2
WBGene00006608	sajrG028688	=	IV	6878906	6878906	-1	ALT	INTERNAL	aa	0.839141	0.999679	0.999471	1	0.997748	0	0.00390066	-0.00225205	-0.00322044	1	1	1	1	1	0.993244	251	142	273	256	311	296	0	0	0	0	0	2	sajrG028688.s10	KnownSplice	tre-2
WBGene00009674	sajrG048257	=	X	10199806	10199846	1	EXN	INTERNAL	ad	0.83918	0.999679	0.999471	1	0.997511	0	0.00431104	-0.00248898	-0.00355967	1	1	1	1	1	0.992533	351	218	431	337	321	339	0	0	0	0	0	2	sajrG048257.s11	KnownSplice	nucb-1
WBGene00007256	sajrG000703	=	I	7227359	7227410	1	INT	INTERNAL	da	0.839234	0.999679	0.999471	0.996384	1	0.00626335	0	0.00361615	0.00517462	0.989152	1	1	1	1	1	123	64	93	100	136	136	1	0	0	0	0	0	sajrG000703.s13	KnownSplice	swsn-9
WBGene00000089	sajrG002906	=	I	13545065	13545112	-1	INT	INTERNAL	da	0.839274	0.999679	0.999471	0.122741	0.0902124	0.0581911	0.0711092	-0.0325283	-0.40555	0.135311	0.173619	0.0592917	0.0775234	0.166812	0.0263019	6	5	3	2	9	1	29	18	36	18	34	28	sajrG002906.s7	KnownSplice	aex-6
WBGene00014013	sajrG020518	=	III	9807030	9807138	-1	EXN	INTERNAL	ad	0.839316	0.999679	0.999471	1	0.998185	0	0.00067857	-0.00181547	-0.00259557	1	1	1	0.998575	0.997401	0.998578	1217	717	1351	1213	1329	1216	0	0	0	1	2	1	sajrG020518.s5	KnownSplice	ZK632.4
WBGene00018446	sajrG010827	=	II	1734439	1734485	-1	INT	INTERNAL	da	0.839357	0.999679	0.999471	0.00235153	0	0.00407297	0	-0.00235153	-0.30469	0	0	0.00705459	0	0	0	0	0	1	0	0	0	81	68	107	81	97	103	sajrG010827.s4	KnownSplice	ceh-83
WBGene00019011	sajrG000412	=	I	4832606	4832648	1	INT	INTERNAL	da	0.83937	0.999679	0.999471	0.0221607	0.0234887	0.00131327	0.0135125	0.001328	0.0583757	0.0213927	0.0236771	0.0214124	0.0390895	0.0159103	0.0154664	14	7	15	26	11	10	497	224	532	496	528	494	sajrG000412.s10	KnownSplice	F57C9.4
WBGene00001516	sajrG048194	=	X	9513025	9513033	1	ALT	INTERNAL	dd	0.839402	0.999679	0.999471	0.00259912	0	0.00450182	0	-0.00259912	-0.333323	0	0	0.00779737	0	0	0	0	0	1	0	0	0	102	63	120	139	120	133	sajrG048194.s20	KnownSplice	gap-2
WBGene00011733	sajrG020830	=	III	13626326	13626367	-1	INT	INTERNAL	da	0.839408	0.999679	0.999471	0.0966797	0.0952453	0.0364651	0.0200972	-0.00143443	-0.0195303	0.13045	0.0580143	0.101575	0.117958	0.0797645	0.0880138	10	3	10	18	12	12	52	38	69	105	108	97	sajrG020830.s2	KnownSplice	T12D8.5
WBGene00006916	sajrG027747	=	IV	12643549	12643863	1	EXN	INTERNAL	ad	0.839409	0.999679	0.999471	1	0.995081	0	0.00550488	-0.00491906	-0.0070436	1	1	1	0.989135	0.996108	1	621	362	610	567	797	637	0	0	0	2	1	0	sajrG027747.s9	KnownSplice	vha-7
WBGene00002153	sajrG001026	c	I	10180236	10180236	1	ALT	INTERNAL	aa	0.839412	0.999679	0.999471	0.0772672	0.0754286	0.0241638	0.019016	-0.0018386	-0.0307204	0.0540051	0.0755549	0.102242	0.0543663	0.0913352	0.0805841	15	13	36	18	34	27	261	158	314	311	336	306	sajrG001026.s6	KnownSplice	iars-2
WBGene00019209	sajrG010781	=	II	1493842	1494040	-1	EXN	INTERNAL	ad	0.839423	0.999679	0.999471	0.997601	1	0.00246997	0	0.0023989	0.00343069	0.995066	1	0.997738	1	1	1	942	494	1030	934	1036	971	2	0	1	0	0	0	sajrG010781.s5	KnownSplice	emc-1
WBGene00000527	sajrG002383	=	I	8710272	8710313	-1	ALT	INTERNAL	ad	0.839471	0.999679	0.999471	0.0581611	0.0479831	0.0286451	0.0200955	-0.010178	-0.233316	0.0535047	0.0888491	0.0321294	0.0386571	0.0710471	0.034245	5	6	4	5	10	5	69	48	94	97	102	110	sajrG002383.s11	KnownSplice	cle-1
WBGene00016062	sajrG038886	=	V	5534757	5534877	-1	INT	INTERNAL	da	0.839481	0.999679	0.999471	0.069048	0.0681749	0.00643522	0.0136526	-0.000873124	-0.0160239	0.0684539	0.0629304	0.0757596	0.0559441	0.0656763	0.0829042	51	23	71	48	67	86	383	189	478	447	526	525	sajrG038886.s3	KnownSplice	C24G6.8
WBGene00020111,WBGene00020110	sajrG020196	c	III	7228943	7228991	-1	INT	INTERNAL	da	0.839492	0.999679	0.999471	0.0774773	0.0847614	0.0381812	0.0178664	0.0072841	0.115391	0.121485	0.0577743	0.0531725	0.0642687	0.0929471	0.0970684	43	11	20	23	32	41	234	135	268	252	235	287	sajrG020196.s21	KnownSplice	NA
WBGene00015206	sajrG011598	=	II	7703399	7704834	-1	EXN	INTERNAL	ad	0.839516	0.999679	0.999471	0.985058	1	0.0129815	0	0.0149419	0.0215026	0.978624	1	0.97655	1	1	1	487	250	443	518	566	597	1	0	1	0	0	0	sajrG011598.s10	KnownSplice	B0495.7
WBGene00013726	sajrG001052	=	I	10475302	10475350	1	INT	INTERNAL	da	0.83957	0.999679	0.999471	0.0530873	0.0580895	0.063271	0.0219491	0.00500229	0.110085	0.126119	0.0148273	0.0183159	0.055221	0.0813319	0.0377158	14	1	3	8	14	5	73	50	121	103	119	96	sajrG001052.s5	KnownSplice	Y106G6H.16
WBGene00003736	sajrG027674	=	IV	11932863	11933029	1	EXN	INTERNAL	ad	0.83961	0.999679	0.999471	1	0.988975	0	0.0190959	-0.0110251	-0.0158349	1	1	1	1	0.966925	1	31	33	34	49	62	62	0	0	0	0	1	0	sajrG027674.s6	KnownSplice	nhx-9
WBGene00013577	sajrG020823	=	III	13547484	13547914	-1	EXN	INTERNAL	ad	0.839653	0.999679	0.999471	1	0.994273	0	0.00576914	-0.00572657	-0.00820317	1	1	1	1	0.988463	0.994358	477	320	556	535	667	686	0	0	0	0	2	1	sajrG020823.s2	KnownSplice	Y76A2B.5
WBGene00013682	sajrG002997	c	I	14587067	14587139	-1	EXN	INTERNAL	ad	0.839656	0.999679	0.999471	0.998431	0.994798	0.00271798	0.00513926	-0.00363311	-0.00520704	1	1	0.995292	1	0.989724	0.994669	270	166	315	264	287	278	0	0	1	0	2	1	sajrG002997.s13	KnownSplice	Y105E8A.25
WBGene00006787	sajrG012329	=	II	14654571	14654777	-1	ALT	INTERNAL	ad	0.839686	0.999679	0.999471	0.968863	0.971847	0.0180588	0.00608076	0.00298315	0.00439002	0.979647	0.978929	0.948015	0.965443	0.977542	0.972555	230	222	305	267	312	254	2	2	7	4	3	3	sajrG012329.s16	KnownSplice	unc-52
WBGene00011718	sajrG029160	=	IV	10853479	10853554	-1	EXN	INTERNAL	ad	0.839868	0.999679	0.999471	1	0.993153	0	0.0118601	-0.00684744	-0.00981426	1	1	1	1	0.979458	1	72	38	64	59	72	86	0	0	0	0	1	0	sajrG029160.s6	KnownSplice	T11G6.3
WBGene00002139	sajrG000334	=	I	4166129	4166647	1	INT	INTERNAL	da	0.839876	0.999679	0.999471	0.013184	0.0112819	0.0121094	0.0054415	-0.00190208	-0.123501	0.00714388	0.0271254	0.00528275	0.0116035	0.0165556	0.00568681	1	2	1	2	4	1	31	16	42	38	53	39	sajrG000334.s5	KnownSplice	inx-17
WBGene00022613	sajrG047813	=	X	5018597	5018660	1	EXN	INTERNAL	ad	0.839882	0.999679	0.999471	0.995348	1	0.00805763	0	0.00465208	0.00666043	0.986044	1	1	1	1	1	101	60	108	100	112	110	1	0	0	0	0	0	sajrG047813.s3	KnownSplice	sek-3
WBGene00007112	sajrG029224	=	IV	11304999	11305047	-1	INT	INTERNAL	da	0.839909	0.999679	0.999471	0.0668749	0.0756449	0.0133135	0.0266002	0.00876999	0.155855	0.0610031	0.0575068	0.082115	0.0955281	0.0454286	0.0859781	12	6	17	24	16	26	139	74	143	171	253	208	sajrG029224.s2	KnownSplice	B0035.13
WBGene00014219	sajrG019086	c	III	9530434	9530480	1	INT	INTERNAL	da	0.839913	0.999679	0.999471	0	0.00163738	0	0.00283603	0.00163738	0.218766	0	0	0	0	0	0.00491214	0	0	0	0	0	2	278	174	326	277	334	308	sajrG019086.s11	NovelSplice	ZK1098.2
WBGene00003499	sajrG002097	=	I	6357621	6357667	-1	INT	INTERNAL	da	0.839919	0.999679	0.999471	0.00139415	0	0.00241474	0	-0.00139415	-0.188294	0.00418246	0	0	0	0	0	2	0	0	0	0	0	362	223	435	346	375	329	sajrG002097.s9	KnownSplice	mut-2
WBGene00013676	sajrG001498	=	I	14470398	14470946	1	EXN	INTERNAL	ad	0.839949	0.999679	0.999471	0.9904	1	0.00973441	0	0.00960039	0.0137789	1	0.980537	0.990662	1	1	1	390	236	497	427	546	438	0	1	1	0	0	0	sajrG001498.s3	KnownSplice	ekl-4
WBGene00018408	sajrG020288	=	III	8014802	8014845	-1	INT	INTERNAL	da	0.839964	0.999679	0.999471	0.0344676	0.0370879	0.0112892	0.00976948	0.00262026	0.0826007	0.0229569	0.0349246	0.0455214	0.0263241	0.0453935	0.0395461	7	6	16	9	17	16	230	128	259	257	276	300	sajrG020288.s5	KnownSplice	F44B9.5
WBGene00015007	sajrG000388	c	I	4655349	4655496	1	EXN	INTERNAL	ad	0.840054	0.999679	0.999471	0.998543	0.995592	0.00252378	0.00763434	-0.00295059	-0.00422692	0.995629	1	1	1	0.986777	1	454	277	554	500	595	536	1	0	0	0	4	0	sajrG000388.s6	KnownSplice	ain-2
WBGene00018802	sajrG018548	=	III	5104404	5104455	1	INT	INTERNAL	da	0.840064	0.999679	0.999471	0.00117252	0.00292078	0.00203086	0.00303821	0.00174826	0.209739	0.00351755	0	0	0.00606418	0.00269815	0	1	0	0	2	1	0	210	121	306	243	274	229	sajrG018548.s6	KnownSplice	F54D8.6
WBGene00007056	sajrG018937	=	III	8269972	8270081	1	EXN	INTERNAL	ad	0.840065	0.999679	0.999471	0.99332	1	0.0115702	0	0.00668008	0.00957359	0.97996	1	1	1	1	1	85	51	98	61	68	84	1	0	0	0	0	0	sajrG018937.s6	KnownSplice	crn-7
WBGene00004342,WBGene00015349,WBGene00015350	sajrG018927	c	III	8231826	8231972	1	ALT	INTERNAL	dd	0.840088	0.999679	0.999471	0.131976	0.119716	0.0347267	0.0117036	-0.0122603	-0.130293	0.141557	0.160907	0.0934652	0.127182	0.125738	0.106228	19	16	17	22	22	17	58	42	83	76	77	72	sajrG018927.s13	KnownSplice	NA
WBGene00020908	sajrG036508	=	V	7088556	7088605	1	INT	INTERNAL	da	0.840127	0.999679	0.999471	0	0.00363034	0	0.00628793	0.00363034	0.446821	0	0	0	0.010891	0	0	0	0	0	1	0	0	52	25	59	68	57	73	sajrG036508.s7	KnownSplice	VC5.2
WBGene00018700	sajrG039275	=	V	8433416	8433462	-1	INT	INTERNAL	da	0.840145	0.999679	0.999471	0	0.00338952	0	0.00587082	0.00338952	0.421104	0	0	0	0	0.0101686	0	0	0	0	0	1	0	53	38	54	67	74	62	sajrG039275.s14	KnownSplice	lmd-3
WBGene00002129	sajrG028610	=	IV	5945997	5946045	-1	INT	INTERNAL	da	0.840208	0.999679	0.999471	0.0348222	0.0387549	0.0215636	0.0181372	0.00393272	0.121334	0.0539347	0.0390871	0.0114448	0.0194187	0.0414557	0.0553903	5	2	1	2	5	6	66	37	65	76	87	77	sajrG028610.s10	KnownSplice	inx-7
WBGene00016030,WBGene00020927	sajrG019532	c	III	693685	693730	-1	INT	INTERNAL	da	0.840253	0.999679	0.999471	0.155155	0.181655	0.081679	0.00904963	0.0264999	0.21469	0.234093	0.0709862	0.160388	0.191681	0.174091	0.179194	6	1	5	9	8	4	15	10	20	29	29	14	sajrG019532.s20	KnownSplice	NA
WBGene00013197	sajrG003003	c	I	14690558	14690643	-1	INT	INTERNAL	da	0.840281	0.999679	0.999471	0.0155015	0.0187942	0.0268493	0.0229256	0.00329277	0.1752	0.0465044	0	0	0.0443364	0.0120462	0	1	0	0	3	1	0	13	12	22	41	52	37	sajrG003003.s3	KnownSplice	ttm-5
WBGene00010810	sajrG019752	c	III	3509485	3509542	-1	INT	INTERNAL	da	0.84034	0.999679	0.999471	0.00524796	0.00824557	0.00908973	0.00817081	0.00299761	0.25893	0	0	0.0157439	0	0.0083972	0.0163395	0	0	3	0	2	3	141	100	135	139	170	130	sajrG019752.s17	KnownSplice	M01F1.4
WBGene00000786	sajrG047956	c	X	6607380	6607426	1	INT	INTERNAL	da	0.840349	0.999679	0.999471	0.146183	0.144733	0.00355767	0.0103936	-0.00145029	-0.0134593	0.142905	0.149966	0.145678	0.151221	0.132745	0.150232	513	301	574	577	599	610	2339	1297	2559	2462	2975	2623	sajrG047956.s5	KnownSplice	cpr-6
WBGene00000112	sajrG010765	=	II	1309755	1310037	-1	INT	INTERNAL	da	0.840364	0.999679	0.999471	0.957796	0.967127	0.0730994	0.0569376	0.00933103	0.0138431	1	0.873388	1	1	0.901381	1	30	20	49	26	53	39	0	1	0	0	2	0	sajrG010765.s14	KnownSplice	alh-6
WBGene00018371	sajrG020352	=	III	8488814	8488819	-1	ALT	INTERNAL	aa	0.84041	0.999679	0.999471	0.654322	0.655222	0.0242771	0.0186543	0.000899626	0.00195238	0.637479	0.68215	0.643337	0.675619	0.639028	0.651018	150	96	167	195	186	196	82	43	89	90	101	101	sajrG020352.s2	KnownSplice	ess-2
WBGene00018814	sajrG036230	c	V	4617594	4617646	1	EXN	INTERNAL	ad	0.840452	0.999679	0.999471	1	0.997815	0	0.00378388	-0.00218462	-0.00312392	1	1	1	1	0.993446	1	334	224	380	309	411	266	0	0	0	0	2	0	sajrG036230.s4	NovelSplice	F54D11.4
WBGene00021943	sajrG028198	=	IV	838420	838489	-1	EXN	INTERNAL	ad	0.840488	0.999679	0.999471	1	0.99703	0	0.0051439	-0.00296983	-0.00424839	1	1	1	1	0.99109	1	282	167	289	304	327	275	0	0	0	0	2	0	sajrG028198.s4	KnownSplice	Y55F3BR.6
WBGene00004361	sajrG019200	=	III	10743360	10743404	1	INT	INTERNAL	da	0.840511	0.999679	0.999471	0.00282053	0	0.0048853	0	-0.00282053	-0.358456	0.00846158	0	0	0	0	0	1	0	0	0	0	0	90	53	95	64	86	71	sajrG019200.s8	KnownSplice	rib-2
WBGene00012148	sajrG012108	=	II	11698762	11698808	-1	INT	INTERNAL	da	0.840512	0.999679	0.999471	0.0382451	0.0393057	0.00830806	0.00481501	0.00106058	0.0313715	0.0463074	0.0387164	0.0297114	0.0396477	0.0343288	0.0439405	32	16	23	29	26	37	501	302	571	534	556	612	sajrG012108.s2	KnownSplice	inos-1
WBGene00011090	sajrG039737	=	V	12074527	12074608	-1	INT	INTERNAL	da	0.840523	0.999679	0.999471	0	0.00639046	0	0.0110686	0.00639046	0.712856	0	0	0	0.0191714	0	0	0	0	0	1	0	0	19	4	14	33	33	48	sajrG039737.s10	KnownSplice	R07B7.6
WBGene00006787	sajrG012329	=	II	14658804	14659367	-1	EXN	INTERNAL	ad	0.840547	0.999679	0.999471	1	0.990578	0	0.0163201	-0.00942243	-0.0135223	1	1	1	1	0.971733	1	333	252	373	327	329	338	0	0	0	0	2	0	sajrG012329.s24	KnownSplice	unc-52
WBGene00004732	sajrG027188	=	IV	8074117	8074307	1	EXN	INTERNAL	ad	0.840555	0.999679	0.999471	0.995264	0.992041	0.00177923	0.0096102	-0.00322279	-0.00463259	0.993568	0.995106	0.997116	0.981365	0.994758	1	705	464	789	721	866	745	2	1	1	6	2	0	sajrG027188.s10	KnownSplice	sax-7
WBGene00004126	sajrG049953	=	X	13965884	13965941	-1	INT	INTERNAL	da	0.840656	0.999679	0.999471	0	0.00548803	0	0.00950555	0.00548803	0.631154	0	0	0	0	0.0164641	0	0	0	0	0	1	0	58	26	42	68	43	82	sajrG049953.s2	KnownSplice	pqn-39
WBGene00004503	sajrG018729	=	III	6490514	6490562	1	INT	INTERNAL	da	0.840667	0.999679	0.999471	0.111976	0.11354	0.00464339	0.00485488	0.00156435	0.018385	0.106616	0.114527	0.114784	0.117437	0.108102	0.115082	157	88	173	177	206	178	990	512	1004	1001	1279	1030	sajrG018729.s2	KnownSplice	rpt-3
WBGene00019167,WBGene00004787	sajrG018331	c	III	3100003	3100225	1	INT	INTERNAL	da	0.840685	0.999679	0.999471	0	0.00135683	0	0.00235009	0.00135683	0.18356	0	0	0	0	0	0.00407048	0	0	0	0	0	1	98	53	130	79	82	98	sajrG018331.s13	KnownSplice	NA
WBGene00010889	sajrG027695	=	IV	12108037	12108092	1	INT	INTERNAL	da	0.840869	0.999679	0.999471	0.00205795	0	0.00356448	0	-0.00205795	-0.269985	0.00617386	0	0	0	0	0	1	0	0	0	0	0	117	73	115	148	158	164	sajrG027695.s5	KnownSplice	M18.3
WBGene00022048	sajrG028157	c	IV	368242	368400	-1	EXN	INTERNAL	ad	0.840886	0.999679	0.999471	0.998477	0.995451	0.00263706	0.00660965	-0.00302664	-0.00433632	0.995432	1	1	0.987869	0.998483	1	901	523	1037	1010	1361	1160	2	0	0	6	1	0	sajrG028157.s15	KnownSplice	fln-1
WBGene00004323,WBGene00007787,WBGene00007786	sajrG039466	c	V	9991261	9991302	-1	INT	INTERNAL	da	0.840918	0.999679	0.999471	0.00686163	0.00464226	0.00374838	0.00402034	-0.00221937	-0.203606	0.00343992	0.010868	0.00627699	0.00697892	0	0.00694784	1	2	2	2	0	2	226	142	247	222	276	223	sajrG039466.s42	KnownSplice	NA
WBGene00012885	sajrG027882	=	IV	13784243	13784305	1	INT	INTERNAL	da	0.840941	0.999679	0.999471	0.038507	0.0371454	0.00199094	0.00338196	-0.00136167	-0.0410779	0.0407478	0.0378317	0.0369417	0.0396357	0.0385053	0.0332952	33	16	31	34	40	32	546	286	568	579	702	653	sajrG027882.s4	KnownSplice	Y45F10D.4
WBGene00012326	sajrG048248	=	X	10101207	10101594	1	EXN	INTERNAL	ad	0.840945	0.999679	0.999471	1	0.992724	0	0.0126029	-0.00727627	-0.0104311	1	1	1	1	1	0.978171	333	191	355	295	350	323	0	0	0	0	0	2	sajrG048248.s15	KnownSplice	W07E11.1
WBGene00001585	sajrG027621	=	IV	11521802	11521850	1	INT	INTERNAL	da	0.841031	0.999679	0.999471	0	0.00161505	0	0.00140952	0.00161505	0.215995	0	0	0	0	0.00259713	0.002248	0	0	0	0	1	1	267	150	248	253	289	334	sajrG027621.s6	KnownSplice	gfl-1
WBGene00012306	sajrG020839	=	III	13728868	13728935	-1	EXN	INTERNAL	ad	0.841042	0.999679	0.999471	1	0.993011	0	0.012106	-0.0069894	-0.0100184	1	1	1	0.979032	1	1	42	27	48	68	65	55	0	0	0	1	0	0	sajrG020839.s6	KnownSplice	W06F12.2
WBGene00010054	sajrG012088	c	II	11542081	11542130	-1	INT	INTERNAL	da	0.841044	0.999679	0.999471	0.00670423	0.00415081	0.00496731	0.000593166	-0.00255341	-0.239328	0.00204715	0.0119324	0.00613312	0.00405277	0.00478689	0.00361278	1	3	3	2	3	2	365	186	364	368	467	413	sajrG012088.s2	KnownSplice	F54D5.11
WBGene00007969	sajrG018391	c	III	3865566	3865623	1	INT	INTERNAL	da	0.841155	0.999679	0.999471	0.000673209	0.00116849	0.000838981	0.00130965	0.000495284	0.0654406	0	0.00161312	0.000406505	0.000921388	0.00258409	0	0	2	1	2	6	0	1543	891	1770	1561	1667	1626	sajrG018391.s3	KnownSplice	acs-19
WBGene00011941	sajrG027749	=	IV	12675831	12675873	1	INT	INTERNAL	da	0.841179	0.999679	0.999471	0.0682804	0.0661988	0.0485636	0.0113857	-0.0020816	-0.0388829	0.0329165	0.123651	0.0482732	0.0679362	0.076616	0.0540443	5	14	10	17	17	12	114	77	153	181	159	163	sajrG027749.s5	KnownSplice	T23B5.4
WBGene00001186	sajrG026573	=	IV	1914694	1914930	1	EXN	INTERNAL	ad	0.841271	0.999679	0.999471	0.987032	1	0.0224609	0	0.0129678	0.0186433	1	0.961097	1	1	1	1	106	64	114	132	112	123	0	1	0	0	0	0	sajrG026573.s5	KnownSplice	egl-18
WBGene00015818	sajrG009371	=	II	4224132	4224178	1	INT	INTERNAL	da	0.841302	0.999679	0.999471	0.0546894	0.0651245	0.0114269	0.0452545	0.0104351	0.215754	0.0416317	0.0595762	0.0628604	0.115295	0.0526936	0.0273847	2	1	3	6	3	2	35	12	34	35	41	54	sajrG009371.s8	KnownSplice	C16A11.5
WBGene00021863	sajrG019678	=	III	2296827	2296869	-1	INT	INTERNAL	da	0.841368	0.999679	0.999471	0.023431	0.0290456	0.0246782	0.0296142	0.00561457	0.223973	0.0211018	0	0.0491912	0.0279392	0	0.0591975	1	0	2	1	0	3	36	20	30	27	27	37	sajrG019678.s3	KnownSplice	Y54F10BM.9
WBGene00012236	sajrG002935	=	I	13839801	13839801	-1	ALT	INTERNAL	aa	0.841371	0.999679	0.999471	1	0.99534	0	0.00807182	-0.00466027	-0.00667218	1	1	1	1	0.986019	1	64	43	74	77	71	75	0	0	0	0	1	0	sajrG002935.s9	KnownSplice	W04A8.1
WBGene00010409	sajrG027618	=	IV	11482070	11482151	1	EXN	INTERNAL	ad	0.841383	0.999679	0.999471	1	0.997821	0	0.00377328	-0.00217851	-0.00311516	1	1	1	1	1	0.993464	627	404	778	642	780	707	0	0	0	0	0	3	sajrG027618.s10	KnownSplice	H21P03.2
WBGene00000254	sajrG000597	=	I	6349594	6349773	1	ALT	LAST	ae	0.841399	0.999679	0.999471	0.1163	0.111888	0.108311	0.0234393	-0.00441267	-0.0513063	0.134615	0.214286	0	0.1	0.138889	0.0967742	7	6	0	3	5	3	45	22	50	27	31	28	sajrG000597.s19	KnownSplice	bli-4
WBGene00004249	sajrG019648	=	III	1821424	1821483	-1	INT	INTERNAL	da	0.841417	0.999679	0.999471	0.0427059	0.0424129	0.0278245	0.0151025	-0.00029299	-0.00804226	0.0746805	0.0239936	0.0294437	0.0449627	0.0560783	0.0261978	6	1	2	7	9	4	53	29	47	106	108	106	sajrG019648.s2	KnownSplice	pvf-1
WBGene00018085	sajrG026769	=	IV	4247090	4247137	1	INT	INTERNAL	da	0.841451	0.999679	0.999471	0	0.00351349	0	0.00608554	0.00351349	0.4344	0	0	0	0	0.0105405	0	0	0	0	0	1	0	44	46	64	61	71	78	sajrG026769.s4	KnownSplice	ttr-20
WBGene00011279	sajrG018421	=	III	4198869	4199111	1	ALT	INTERNAL	ad	0.841536	0.999679	0.999471	0.97585	0.977807	0.0209175	0.0285331	0.00195732	0.0028615	0.964107	1	0.963442	0.945622	1	0.987799	212	134	208	183	227	213	3	0	3	4	0	1	sajrG018421.s3	KnownSplice	asd-1
WBGene00015188	sajrG010663	=	II	267359	267531	-1	EXN	INTERNAL	ad	0.841538	0.999679	0.999471	0.987599	0.994194	0.0108058	0.00502961	0.00659442	0.00950525	1	0.982595	0.980203	0.991185	1	0.991396	226	122	214	243	229	249	0	1	2	1	0	1	sajrG010663.s4	KnownSplice	B0432.7
WBGene00018635	sajrG027132	=	IV	7558529	7558572	1	INT	INTERNAL	da	0.841566	0.999679	0.999471	0	0.00155272	0	0.00134652	0.00155272	0.208232	0	0	0	0	0.00225888	0.00239928	0	0	0	0	1	1	286	186	359	292	341	321	sajrG027132.s11	KnownSplice	nprl-2
WBGene00006496	sajrG047652	=	X	2798696	2798701	1	ALT	INTERNAL	aa	0.841604	0.999679	0.999471	0.458396	0.466058	0.0921992	0.167971	0.00766214	0.023409	0.4289	0.561734	0.384554	0.584193	0.540211	0.273771	25	16	26	38	33	20	32	12	40	26	27	51	sajrG047652.s24	KnownSplice	cgef-1
WBGene00017717	sajrG049317	=	X	6000344	6000399	-1	INT	INTERNAL	da	0.841605	0.999679	0.999471	0.00842448	0.00785604	0.00822491	0.0039802	-0.000568437	-0.0452115	0.0164341	0	0.00883932	0.00463755	0.00662399	0.0123066	4	0	2	1	2	3	174	88	163	156	218	175	sajrG049317.s2	KnownSplice	F22F4.4
WBGene00018384	sajrG009120	=	II	2337121	2337169	1	EXN	INTERNAL	ad	0.841734	0.999679	0.999471	1	0.993114	0	0.0119265	-0.00688576	-0.00986937	1	1	1	0.979343	1	1	46	21	38	63	55	63	0	0	0	1	0	0	sajrG009120.s6	KnownSplice	F43C11.7
WBGene00019597	sajrG001747	=	I	3142042	3142101	-1	EXN	INTERNAL	ad	0.841735	0.999679	0.999471	1	0.993165	0	0.0118393	-0.00683543	-0.00979699	1	1	1	0.979494	1	1	64	29	78	67	79	73	0	0	0	1	0	0	sajrG001747.s2	KnownSplice	K09H9.5
WBGene00004166	sajrG010662	=	II	248122	248514	-1	EXN	INTERNAL	ad	0.841791	0.999679	0.999471	0.994708	1	0.0091655	0	0.0052917	0.0075786	0.984125	1	1	1	1	1	451	247	482	478	593	499	2	0	0	0	0	0	sajrG010662.s17	KnownSplice	pqn-85
WBGene00011122	sajrG027586	=	IV	11181237	11181283	1	INT	INTERNAL	da	0.841828	0.999679	0.999471	0.0261384	0.0275169	0.00710857	0.00703845	0.0013785	0.0540082	0.0179308	0.0303351	0.0301492	0.025785	0.021506	0.0352596	11	10	22	18	17	25	458	243	538	517	588	520	sajrG027586.s10	KnownSplice	cpt-2
WBGene00009984	sajrG039911	=	V	13416989	13417191	-1	EXN	INTERNAL	ad	0.841836	0.999679	0.999471	1	0.984364	0	0.0270825	-0.0156361	-0.0225095	1	1	1	1	1	0.953092	27	8	24	49	45	48	0	0	0	0	0	1	sajrG039911.s6	KnownSplice	F53F1.6
WBGene00022493	sajrG019578	=	III	1200200	1200471	-1	EXN	INTERNAL	ad	0.841891	0.999679	0.999471	0.999189	0.9956	0.00140409	0.00418184	-0.00358934	-0.00514031	1	1	0.997568	0.991677	0.995123	1	938	506	1159	1010	1153	1076	0	0	1	3	2	0	sajrG019578.s3	KnownSplice	mrpl-45
WBGene00007974	sajrG000875	=	I	8736731	8736772	1	INT	INTERNAL	da	0.84197	0.999679	0.999471	0.0013316	0.00307005	0.0023064	0.00237872	0.00173845	0.205913	0	0	0.0039948	0.00581675	0.00170039	0.00169301	0	0	2	3	1	1	429	219	389	400	458	460	sajrG000875.s4	KnownSplice	dhfr-1
WBGene00007583	sajrG040664	=	V	19335461	19335651	-1	EXN	INTERNAL	ad	0.841979	0.999679	0.999471	1	0.98976	0	0.0177357	-0.0102397	-0.0147012	1	1	1	1	0.969281	1	42	29	50	58	72	62	0	0	0	0	1	0	sajrG040664.s3	KnownSplice	C14B4.2
WBGene00011236	sajrG029110	=	IV	10356777	10356869	-1	EXN	INTERNAL	ad	0.842032	0.999679	0.999471	0.815276	0.798138	0.0816639	0.0968918	-0.017138	-0.030275	0.766559	0.909555	0.769712	0.908879	0.756563	0.728971	64	49	76	81	106	83	12	3	14	5	21	19	sajrG029110.s6	KnownSplice	R11A8.1
WBGene00012121	sajrG027292	c	IV	8837346	8837429	1	EXN	INTERNAL	ad	0.84206	0.999679	0.999471	1	0.996723	0	0.00567594	-0.00327701	-0.00468852	1	1	1	0.990169	1	1	277	141	277	315	301	282	0	0	0	2	0	0	sajrG027292.s15	KnownSplice	T28C6.7
WBGene00022351	sajrG019618	=	III	1491414	1491504	-1	EXN	INTERNAL	ad	0.842078	0.999679	0.999471	1	0.99317	0	0.0118299	-0.00683002	-0.00978921	1	1	1	1	1	0.97951	100	56	83	82	89	77	0	0	0	0	0	1	sajrG019618.s5	KnownSplice	Y82E9BR.19
WBGene00013580	sajrG020712	=	III	12039218	12039300	-1	ALT	INTERNAL	ad	0.842162	0.999679	0.999471	0.930055	0.93345	0.0656464	0.0350458	0.00339558	0.00520179	0.920384	1	0.86978	0.911315	0.91518	0.973856	54	38	52	64	84	58	3	0	5	4	5	1	sajrG020712.s13	KnownSplice	Y79H2A.3
WBGene00015476	sajrG048930	=	X	1122915	1123031	-1	EXN	INTERNAL	ad	0.842181	0.999679	0.999471	1	0.990522	0	0.0164164	-0.009478	-0.0136024	1	1	1	0.971566	1	1	52	32	62	61	61	85	0	0	0	1	0	0	sajrG048930.s2	KnownSplice	C05D9.9
WBGene00004166	sajrG010662	=	II	251850	251920	-1	INT	INTERNAL	da	0.842264	0.999679	0.999471	0.0122445	0.0112828	0.00636638	0.00491303	-0.000961701	-0.0637608	0.0170695	0.00502886	0.0146351	0.0142652	0.00561226	0.0139709	5	1	5	5	2	5	195	134	228	234	240	239	sajrG010662.s22	KnownSplice	pqn-85
WBGene00005643	sajrG035813	=	V	763585	763687	1	EXN	INTERNAL	ad	0.842275	0.999679	0.999471	1	0.991547	0	0.0146415	-0.00845326	-0.0121255	1	1	1	1	0.97464	1	46	41	84	83	65	72	0	0	0	0	1	0	sajrG035813.s4	KnownSplice	srp-2
WBGene00011629	sajrG002416	c	I	8910155	8910197	-1	INT	INTERNAL	da	0.842292	0.999679	0.999471	0.0301585	0.029528	0.00644739	0.00636965	-0.000630498	-0.0228304	0.0375536	0.0257171	0.0272047	0.0352962	0.0226919	0.0305959	36	15	28	38	26	34	716	441	777	806	869	836	sajrG002416.s22	KnownSplice	T08G11.1
WBGene00004271	sajrG012131	=	II	11966706	11966785	-1	INT	INTERNAL	da	0.842315	0.999679	0.999471	0.0747805	0.0710234	0.0122959	0.0115705	-0.00375705	-0.0653929	0.0714442	0.0884002	0.0644969	0.082969	0.0598686	0.0702326	46	31	48	47	46	44	389	208	453	338	470	379	sajrG012131.s6	KnownSplice	rab-7
WBGene00013580	sajrG020712	=	III	12034983	12035061	-1	EXN	INTERNAL	ad	0.842333	0.999679	0.999471	0.990977	1	0.0156281	0	0.00902291	0.0129463	1	0.972931	1	1	1	1	87	55	108	90	88	65	0	1	0	0	0	0	sajrG020712.s6	KnownSplice	Y79H2A.3
WBGene00006787	sajrG012329	=	II	14658475	14658753	-1	EXN	INTERNAL	ad	0.842428	0.999679	0.999471	1	0.994793	0	0.00901945	-0.00520738	-0.00745752	1	1	1	1	0.984378	1	324	291	434	322	362	358	0	0	0	0	2	0	sajrG012329.s23	KnownSplice	unc-52
WBGene00021346	sajrG001659	=	I	2061883	2061936	-1	INT	INTERNAL	da	0.842454	0.999679	0.999471	0.025584	0.0266306	0.0111482	0.0209072	0.00104654	0.0418184	0.0157057	0.0376714	0.023375	0.0255443	0.0480597	0.00628772	4	4	6	6	13	2	184	75	184	168	189	232	sajrG001659.s2	KnownSplice	Y37E3.1
WBGene00015146	sajrG020003	=	III	5692531	5692577	-1	INT	INTERNAL	da	0.842514	0.999679	0.999471	0.00388055	0.00473769	0.00336199	0.00306121	0.000857141	0.0864457	0	0.00572614	0.00591552	0.00545888	0.00737393	0.00138028	0	2	4	4	6	1	501	264	511	554	614	550	sajrG020003.s6	KnownSplice	abi-1
WBGene00016905	sajrG001566	=	I	288645	288749	-1	INT	INTERNAL	da	0.842574	0.999679	0.999471	0.0394002	0.0391703	0.0191784	0.0109635	-0.000229868	-0.0067288	0.0402159	0.019827	0.0581577	0.0391425	0.0501477	0.0282208	6	2	10	5	9	5	84	58	95	72	100	101	sajrG001566.s5	KnownSplice	ztf-3
WBGene00017347	sajrG009756	=	II	7112480	7112526	1	INT	INTERNAL	da	0.842574	0.999679	0.999471	0	0.00106538	0	6.6247e-05	0.00106538	0.146053	0	0	0	0.00112496	0.000994042	0.00107714	0	0	0	1	1	1	601	426	767	675	764	705	sajrG009756.s5	KnownSplice	F10E7.5
WBGene00004856	sajrG018995	=	III	8755354	8755538	1	INT	INTERNAL	da	0.842638	0.999679	0.999471	0.288765	0.270302	0.0600587	0.126168	-0.018463	-0.092029	0.250701	0.257594	0.358001	0.129453	0.372966	0.308489	6	7	10	2	16	8	8	9	8	6	12	8	sajrG018995.s11	KnownSplice	sma-2
WBGene00012497	sajrG029260	=	IV	11604596	11604673	-1	INT	INTERNAL	da	0.842644	0.999679	0.999471	0.000534999	0.00122323	0.000519518	0.000664438	0.000688231	0.0912978	0	0.00103751	0.000567487	0.00191372	0.000588342	0.00116762	0	1	1	3	1	2	1038	632	1156	1027	1115	1123	sajrG029260.s6	KnownSplice	ragc-1
WBGene00006868	sajrG009415	=	II	4589635	4589649	1	ALT	INTERNAL	dd	0.842667	0.999679	0.999471	0.0212723	0.0254514	0.0177494	0.00577374	0.00417908	0.180956	0.0403365	0.00522422	0.0182563	0.0295683	0.0279344	0.0188516	13	1	7	11	13	7	281	173	342	328	411	331	sajrG009415.s10	KnownSplice	vab-1
WBGene00006805	sajrG001834	=	I	4026989	4027199	-1	EXN	INTERNAL	ad	0.842712	0.999679	0.999471	0.992212	1	0.0134886	0	0.00778766	0.0111671	0.976637	1	1	1	1	1	101	64	121	99	129	132	1	0	0	0	0	0	sajrG001834.s41	KnownSplice	unc-73
WBGene00014219	sajrG019086	c	III	9530218	9530224	1	ALT	INTERNAL	dd	0.842774	0.999679	0.999471	0.00501505	0.00952353	0.00511274	0.0122341	0.00450848	0.378804	0.0102202	0	0.00482497	0.00524925	0	0.0233213	2	0	1	1	0	4	185	104	197	181	209	160	sajrG019086.s8	NovelSplice	ZK1098.2
WBGene00011807	sajrG019148	=	III	10073043	10073097	1	EXN	INTERNAL	ad	0.842822	0.999679	0.999471	1	0.996925	0	0.00266315	-0.00307481	-0.00439879	1	1	1	1	0.995349	0.995427	220	154	242	273	293	298	0	0	0	0	1	1	sajrG019148.s10	KnownSplice	T16G12.6
WBGene00004166	sajrG010662	=	II	247429	247530	-1	EXN	INTERNAL	ad	0.842887	0.999679	0.999471	0.997478	1	0.00436754	0	0.0025216	0.00360638	0.992435	1	1	1	1	1	442	257	471	442	554	483	2	0	0	0	0	0	sajrG010662.s13	KnownSplice	pqn-85
WBGene00016524	sajrG018250	=	III	2202702	2202981	1	EXN	INTERNAL	ad	0.842893	0.999679	0.999471	0.983676	0.987821	0.0188601	0.0010479	0.00414529	0.00600594	0.96303	1	0.987997	0.988704	0.986663	0.988097	225	124	237	252	213	239	3	0	1	1	1	1	sajrG018250.s3	KnownSplice	C39B5.6
WBGene00021765	sajrG000148	=	I	1941131	1941586	1	EXN	INTERNAL	ad	0.842908	0.999679	0.999471	1	0.991618	0	0.00726272	-0.00838193	-0.0120228	1	1	1	0.987661	1	0.987194	298	189	318	325	316	313	0	0	0	1	0	1	sajrG000148.s4	KnownSplice	Y51F10.4
WBGene00007505	sajrG028976	=	IV	9359781	9359872	-1	EXN	INTERNAL	ad	0.842959	0.999679	0.999471	1	0.996735	0	0.00565558	-0.00326525	-0.00467168	1	1	1	1	0.990204	1	292	182	323	316	327	308	0	0	0	0	2	0	sajrG028976.s26	KnownSplice	pezo-1
WBGene00000293	sajrG010212	=	II	10869705	10869756	1	INT	INTERNAL	da	0.842968	0.999679	0.999471	0.0580673	0.056144	0.00993872	0.0052352	-0.00192338	-0.0413533	0.0675683	0.0588915	0.0477422	0.0521787	0.0620782	0.054175	74	39	56	58	75	69	757	462	828	781	840	893	sajrG010212.s5	KnownSplice	cap-2
WBGene00044019	sajrG039682	=	V	11503010	11503055	-1	INT	INTERNAL	da	0.84299	0.999679	0.999471	0	0.00304069	0	0.00526663	0.00304069	0.38302	0	0	0	0.00912208	0	0	0	0	0	1	0	0	86	65	80	83	78	86	sajrG039682.s5	KnownSplice	C55A6.12
WBGene00017269	sajrG020216	=	III	7358145	7358191	-1	INT	INTERNAL	da	0.843053	0.999679	0.999471	0.0665427	0.0678429	0.00284601	0.0069332	0.00130028	0.0243022	0.0632965	0.0686092	0.0677223	0.0598521	0.0714154	0.0722613	36	25	43	34	52	50	405	258	450	406	514	488	sajrG020216.s4	KnownSplice	F08F8.4
WBGene00010351	sajrG027608	c	IV	11375732	11375778	1	INT	INTERNAL	da	0.843055	0.999679	0.999471	0.0176966	0.0181986	0.00208509	0.00292699	0.000502026	0.025916	0.0152935	0.0187697	0.0190266	0.0210254	0.0183897	0.0151808	76	58	113	106	102	79	3720	2305	4429	3752	4139	3896	sajrG027608.s3	KnownSplice	cbd-1
WBGene00012524	sajrG037773	=	V	16553481	16553529	1	INT	INTERNAL	da	0.843094	0.999679	0.999471	0.00246521	0	0.00426988	0	-0.00246521	-0.317908	0	0	0.00739564	0	0	0	0	0	1	0	0	0	126	60	101	101	130	129	sajrG037773.s2	KnownSplice	Y32B12B.4
WBGene00008183	sajrG040078	=	V	14799068	14799234	-1	INT	INTERNAL	da	0.843121	0.999679	0.999471	0.0694497	0.0663289	0.021665	0.020602	-0.00312076	-0.0578116	0.0485026	0.0680789	0.0917676	0.0648446	0.087633	0.0465092	12	11	27	20	33	15	111	71	126	136	162	145	sajrG040078.s14	KnownSplice	rin-1
WBGene00001056	sajrG000660	j	I	6840049	6840116	1	INT	INTERNAL	da	0.8433	0.999679	0.999471	0.000961661	0	0.000834602	0	-0.000961661	-0.132466	0.00149696	0	0.00138802	0	0	0	1	0	1	0	0	0	458	289	494	565	610	598	sajrG000660.s5	KnownSplice	dpf-3
WBGene00010663	sajrG019465	=	III	13756239	13756362	1	EXN	INTERNAL	ad	0.843307	0.999679	0.999471	1	0.996393	0	0.00624707	-0.00360675	-0.00516114	1	1	1	1	0.98918	1	399	188	399	334	335	359	0	0	0	0	2	0	sajrG019465.s4	KnownSplice	toca-2
WBGene00012973	sajrG019230	c	III	11038431	11038511	1	EXN	INTERNAL	ad	0.843322	0.999679	0.999471	0.993914	1	0.0105414	0	0.00608611	0.00871976	0.981742	1	1	1	1	1	83	70	123	95	118	104	1	0	0	0	0	0	sajrG019230.s2	KnownSplice	spat-2
WBGene00004094	sajrG001944	=	I	5158933	5158983	-1	INT	INTERNAL	da	0.843343	0.999679	0.999471	0.00521787	0.00463729	0.00442119	0.0060694	-0.000580575	-0.0561175	0.00295934	0.00238213	0.0103121	0	0.0024052	0.0115067	2	1	8	0	2	9	502	312	572	561	618	576	sajrG001944.s2	KnownSplice	ppw-2
WBGene00004951	sajrG049093	=	X	3122513	3122527	-1	ALT	INTERNAL	ad	0.84335	0.999679	0.999471	0.101626	0.0919925	0.0299104	0.0066526	-0.00963326	-0.130207	0.10935	0.126917	0.0686109	0.0942283	0.0972392	0.08451	15	8	9	15	23	19	111	50	111	131	194	187	sajrG049093.s9	KnownSplice	spc-1
WBGene00010771	sajrG001297	=	I	12517116	12517202	1	EXN	INTERNAL	ad	0.843366	0.999679	0.999471	0.992302	1	0.0133335	0	0.00769808	0.0110381	1	0.976906	1	1	1	1	112	67	134	137	192	145	0	1	0	0	0	0	sajrG001297.s6	KnownSplice	K11D2.5
WBGene00009475	sajrG000903	=	I	9019593	9019700	1	EXN	INTERNAL	ad	0.84338	0.999679	0.999471	1	0.990834	0	0.0158762	-0.00916613	-0.0131528	1	1	1	0.972502	1	1	62	29	66	61	64	90	0	0	0	1	0	0	sajrG000903.s5	KnownSplice	F36F2.1
WBGene00001006	sajrG047862	=	X	5482020	5482217	1	EXN	INTERNAL	ad	0.843392	0.999679	0.999471	1	0.98847	0	0.0199701	-0.0115298	-0.016564	1	1	1	1	0.965411	1	52	31	54	77	65	62	0	0	0	0	1	0	sajrG047862.s11	KnownSplice	dlg-1
WBGene00021363	sajrG028391	=	IV	3692570	3692811	-1	EXN	INTERNAL	ad	0.843419	0.999679	0.999471	1	0.995517	0	0.0077646	-0.00448289	-0.00641766	1	1	1	1	0.986551	1	354	210	436	321	385	328	0	0	0	0	2	0	sajrG028391.s7	KnownSplice	taf-6.2
WBGene00001708	sajrG049637	c	X	9995608	9995733	-1	EXN	INTERNAL	ad	0.843485	0.999679	0.999471	0.992834	0.985991	0.0124127	0.0140149	-0.00684291	-0.00987809	0.978501	1	1	1	0.986002	0.97197	84	41	94	93	130	128	1	0	0	0	1	2	sajrG049637.s7	KnownSplice	grk-1
WBGene00012306	sajrG020839	=	III	13730373	13730526	-1	ALT	INTERNAL	ad	0.843512	0.999679	0.999471	0.464438	0.393484	0.166811	0.0644621	-0.0709546	-0.23371	0.545878	0.574886	0.272551	0.392253	0.458553	0.329646	22	11	16	21	31	21	9	4	21	16	18	21	sajrG020839.s15	KnownSplice	W06F12.2
WBGene00021637	sajrG000266	=	I	3507090	3507164	1	ALT	INTERNAL	ad	0.843559	0.999679	0.999471	0.306697	0.301854	0.0430937	0.0577073	-0.00484388	-0.0222365	0.301854	0.26623	0.352008	0.267854	0.269223	0.368484	39	18	49	22	36	50	60	33	60	40	65	57	sajrG000266.s7	KnownSplice	Y47G6A.7
WBGene00007650	sajrG049631	=	X	9924939	9924941	-1	ALT	INTERNAL	dd	0.843596	0.999679	0.999471	1	0.995343	0	0.00806592	-0.00465686	-0.0066673	1	1	1	0.986029	1	1	81	59	85	72	85	89	0	0	0	1	0	0	sajrG049631.s9	KnownSplice	ugt-23
WBGene00004298	sajrG000909	=	I	9067035	9067112	1	EXN	INTERNAL	ad	0.843689	0.999679	0.999471	0.981329	0.985289	0.0198655	0.00318649	0.0039599	0.00575142	1	0.983534	0.960453	0.988758	0.984615	0.982493	137	91	148	134	195	171	0	1	4	1	2	2	sajrG000909.s8	KnownSplice	rad-54
WBGene00006861	sajrG049256	=	X	5075659	5075752	-1	EXN	INTERNAL	ad	0.843767	0.999679	0.999471	1	0.996093	0	0.00676762	-0.00390729	-0.00559203	1	1	1	1	1	0.988278	199	151	178	272	274	275	0	0	0	0	0	2	sajrG049256.s4	KnownSplice	cal-5
WBGene00004981	sajrG028158	=	IV	381377	381423	-1	INT	INTERNAL	da	0.843853	0.999679	0.999471	0.0515975	0.0508431	0.0153718	0.0050888	-0.000754337	-0.0177766	0.0487739	0.0681853	0.0378333	0.0567187	0.0478397	0.047971	23	18	18	28	23	23	341	187	348	354	348	347	sajrG028158.s9	KnownSplice	spl-1
WBGene00017782	sajrG036567	=	V	7467862	7467933	1	EXN	INTERNAL	ad	0.84389	0.999679	0.999471	0.990926	1	0.0157175	0	0.00907448	0.0130207	1	0.972777	1	1	1	1	99	53	117	93	108	88	0	1	0	0	0	0	sajrG036567.s9	KnownSplice	F25E5.1
WBGene00000591	sajrG049446	=	X	7469095	7469295	-1	EXN	INTERNAL	ad	0.843905	0.999679	0.999471	1	0.990932	0	0.0157059	-0.00906783	-0.0130111	1	1	1	1	0.972797	1	57	22	80	63	84	70	0	0	0	0	1	0	sajrG049446.s3	KnownSplice	coh-1
WBGene00011522	sajrG010244	c	II	11207922	11208097	1	ALT	INTERNAL	ad	0.844129	0.999679	0.999471	0.0605173	0.0710147	0.0418257	0.0502129	0.0104974	0.200206	0.0278557	0.0460374	0.107659	0.0614686	0.125315	0.0262601	1	2	5	3	5	1	16	19	19	21	16	17	sajrG010244.s7	KnownSplice	srap-1
WBGene00016745	sajrG002167	c	I	6925343	6925390	-1	INT	INTERNAL	da	0.844148	0.999679	0.999471	0.143294	0.138399	0.0142039	0.0146277	-0.00489484	-0.0468184	0.159018	0.131393	0.13947	0.144952	0.12164	0.148604	15	6	18	13	13	18	60	30	84	58	71	78	sajrG002167.s6	KnownSplice	C48B6.9
WBGene00009335	sajrG039592	c	V	10896179	10896224	-1	INT	INTERNAL	da	0.844155	0.999679	0.999471	0.0728825	0.0676906	0.0690082	0.00949734	-0.00519189	-0.0933273	0.0377072	0.152391	0.0285495	0.0598634	0.064952	0.0782563	2	4	1	1	2	3	39	17	26	12	22	27	sajrG039592.s2	KnownSplice	F32D8.13
WBGene00012326	sajrG048248	=	X	10099900	10101161	1	EXN	INTERNAL	ad	0.844197	0.999679	0.999471	1	0.981537	0	0.0319787	-0.0184629	-0.0266166	1	1	1	1	1	0.944611	343	160	388	333	344	323	0	0	0	0	0	2	sajrG048248.s14	KnownSplice	W07E11.1
WBGene00018661	sajrG009079	=	II	1923259	1923312	1	INT	INTERNAL	da	0.844219	0.999679	0.999471	0.136787	0.129176	0.0330656	0.0151207	-0.00761084	-0.076812	0.128007	0.108998	0.173357	0.114674	0.144848	0.128007	5	1	4	3	3	5	25	6	14	17	13	25	sajrG009079.s2	KnownSplice	F52C6.4
WBGene00003918	sajrG018617	=	III	5668754	5668861	1	ALT	INTERNAL	ad	0.844251	0.999679	0.999471	0.949307	0.953972	0.00749696	0.00941157	0.00466423	0.00699751	0.949736	0.941605	0.956581	0.961578	0.943446	0.956891	717	445	874	777	892	804	22	16	23	18	31	21	sajrG018617.s7	KnownSplice	par-3
WBGene00016143	sajrG018522	=	III	4934659	4934708	1	INT	INTERNAL	da	0.844315	0.999679	0.999471	0.0999323	0.105142	0.0200944	0.00426004	0.00520969	0.0667987	0.123107	0.0893455	0.0873448	0.110014	0.103293	0.102119	48	19	34	35	40	36	256	145	266	212	260	237	sajrG018522.s19	KnownSplice	eri-9
WBGene00013792	sajrG028074	=	IV	16951534	16951535	1	ALT	INTERNAL	dd	0.844336	0.999679	0.999471	0.994371	1	0.00974948	0	0.00562887	0.00806282	1	0.983113	1	1	1	1	107	59	109	80	93	132	0	1	0	0	0	0	sajrG028074.s3	KnownSplice	Y116A8C.13
WBGene00001791	sajrG000220	=	I	2902801	2902853	1	INT	INTERNAL	da	0.844365	0.999679	0.999471	0.032836	0.0376147	0.00129682	0.0149209	0.00477871	0.152584	0.0331701	0.033933	0.0314048	0.0546889	0.031074	0.0270811	4	2	4	4	3	2	86	42	91	51	69	53	sajrG000220.s9	KnownSplice	gst-43
WBGene00007254	sajrG000700	=	I	7210720	7210811	1	EXN	INTERNAL	ad	0.844369	0.999679	0.999471	1	0.992365	0	0.0132239	-0.0076348	-0.0109471	1	1	1	0.977096	1	1	41	23	62	69	64	66	0	0	0	1	0	0	sajrG000700.s2	KnownSplice	C01H6.4
WBGene00017699	sajrG009731	=	II	6930707	6930756	1	INT	INTERNAL	da	0.844431	0.999679	0.999471	0.126322	0.132188	0.042974	0.0205972	0.00586568	0.0607778	0.0768041	0.148303	0.15386	0.128844	0.113468	0.154253	8	10	17	16	20	19	72	43	70	81	117	78	sajrG009731.s4	KnownSplice	flcn-1
WBGene00004256	sajrG036704	=	V	8499419	8499510	1	EXN	INTERNAL	ad	0.84444	0.999679	0.999471	1	0.994943	0	0.00875874	-0.00505686	-0.00724142	1	1	1	1	0.984829	1	115	74	165	90	105	94	0	0	0	0	1	0	sajrG036704.s15	KnownSplice	pxn-1
WBGene00006602	sajrG050199	=	X	17473253	17473591	-1	EXN	INTERNAL	ad	0.844466	0.999679	0.999471	1	0.987491	0	0.0216662	-0.012509	-0.0179795	1	1	1	1	0.962473	1	60	30	56	52	84	75	0	0	0	0	1	0	sajrG050199.s22	KnownSplice	tps-1
WBGene00009650	sajrG037490	=	V	14613050	14613092	1	INT	INTERNAL	da	0.844472	0.999679	0.999471	0.106456	0.103769	0.0262315	0.0167446	-0.00268644	-0.0336705	0.136091	0.0862169	0.0970592	0.0852922	0.11794	0.108076	95	40	82	62	102	89	468	329	592	516	592	570	sajrG037490.s6	KnownSplice	ccnk-1
WBGene00021402,WBGene00000815	sajrG026408	c	IV	196840	197109	1	EXN	INTERNAL	ad	0.844539	0.999679	0.999471	1	0.996007	0	0.00417937	-0.0039934	-0.00571553	1	1	1	0.991663	0.996357	1	697	419	720	669	769	760	0	0	0	2	1	0	sajrG026408.s8	KnownSplice	NA
WBGene00016156	sajrG002062	=	I	6055699	6055754	-1	INT	INTERNAL	da	0.844625	0.999679	0.999471	0.00328481	0.00105924	0.00308539	0.00183466	-0.00222557	-0.264525	0	0.00612186	0.00373256	0	0.00317772	0	0	1	1	0	1	0	161	118	194	183	228	232	sajrG002062.s10	KnownSplice	C27A12.6
WBGene00009374	sajrG018382	=	III	3736650	3736694	1	INT	INTERNAL	da	0.844658	0.999679	0.999471	0	0.0049454	0	0.00856569	0.0049454	0.579702	0	0	0	0	0	0.0148362	0	0	0	0	0	1	45	33	38	53	89	51	sajrG018382.s2	KnownSplice	F34D10.4
WBGene00004380	sajrG002059	=	I	6011115	6011289	-1	EXN	INTERNAL	ad	0.844773	0.999679	0.999471	0.996837	1	0.00547812	0	0.0031628	0.00452486	0.990512	1	1	1	1	1	454	273	480	482	551	514	2	0	0	0	0	0	sajrG002059.s9	KnownSplice	rnf-1
WBGene00007807	sajrG037592	=	V	15355135	15355236	1	ALT	INTERNAL	aa	0.844783	0.999679	0.999471	1	0.992772	0	0.0125196	-0.00722822	-0.010362	1	1	1	1	1	0.978315	62	49	84	85	75	76	0	0	0	0	0	1	sajrG037592.s2	KnownSplice	C29F3.7
WBGene00011564	sajrG048464	=	X	12692508	12692607	1	EXN	INTERNAL	ad	0.844789	0.999679	0.999471	1	0.991645	0	0.0144715	-0.00835514	-0.0119842	1	1	1	1	1	0.974935	77	36	71	79	87	65	0	0	0	0	0	1	sajrG048464.s3	KnownSplice	ugt-50
WBGene00000366	sajrG019101	c	III	9773418	9773633	1	EXN	INTERNAL	ad	0.844825	0.999679	0.999471	0.995381	0.990595	0.00800029	0.00893879	-0.00478645	-0.00688483	1	1	0.986143	0.989574	0.98221	1	494	248	523	465	541	469	0	0	3	2	4	0	sajrG019101.s5	KnownSplice	cbp-1
WBGene00022048	sajrG028157	c	IV	368599	368770	-1	EXN	INTERNAL	ad	0.844865	0.999679	0.999471	0.998319	0.995461	0.00291188	0.00646987	-0.0028579	-0.00409487	0.994956	1	1	0.988053	0.99833	1	850	501	968	1069	1288	1093	2	0	0	6	1	0	sajrG028157.s16	KnownSplice	fln-1
WBGene00011580	sajrG009989	c	II	8888298	8888346	1	INT	INTERNAL	da	0.844882	0.999679	0.999471	0.00185426	0.00283701	0.00178932	0.00219737	0.000982757	0.114904	0.00199211	0.00357066	0	0.00166579	0.00147337	0.00537189	1	1	0	1	1	3	377	210	500	451	510	418	sajrG009989.s14	KnownSplice	ddx-19
WBGene00000102	sajrG036922	=	V	10252216	10252271	1	INT	INTERNAL	da	0.844996	0.999679	0.999471	0.00487909	0.00555811	0.00339869	0.00401498	0.000679024	0.0643808	0.00783839	0.00563171	0.00116717	0.0011542	0.00901473	0.00650541	7	3	1	1	10	7	644	385	622	629	799	777	sajrG036922.s12	KnownSplice	akt-1
WBGene00015188	sajrG010663	=	II	268873	269194	-1	EXN	INTERNAL	ad	0.845028	0.999679	0.999471	1	0.992959	0	0.0121945	-0.00704052	-0.010092	1	1	1	1	0.978878	1	240	107	212	272	293	283	0	0	0	0	2	0	sajrG010663.s6	KnownSplice	B0432.7
WBGene00000270	sajrG029310	=	IV	12050492	12050535	-1	INT	INTERNAL	da	0.845041	0.999679	0.999471	0.00322595	0	0.0055875	0	-0.00322595	-0.403371	0	0.00967784	0	0	0	0	0	1	0	0	0	0	114	79	118	139	155	146	sajrG029310.s4	KnownSplice	bre-5
WBGene00002977,WBGene00001147	sajrG001493	c	I	14396550	14396664	1	EXN	INTERNAL	ad	0.845103	0.999679	0.999471	1	0.993494	0	0.0112695	-0.00650647	-0.00932398	1	1	1	1	1	0.980481	96	46	90	80	83	89	0	0	0	0	0	1	sajrG001493.s12	KnownSplice	NA
WBGene00000465	sajrG018458	c	III	4491028	4491074	1	INT	INTERNAL	da	0.845137	0.999679	0.999471	0.00795104	0.00844125	0.000526958	0.00181206	0.000490212	0.0388692	0.00743328	0.0079331	0.00848673	0.0104064	0.00808103	0.00683636	49	30	65	72	64	50	4974	2852	5773	5205	5972	5522	sajrG018458.s4	KnownSplice	cpg-1
WBGene00018319	sajrG028560	=	IV	5363805	5363810	-1	ALT	INTERNAL	aa	0.845158	0.999679	0.999471	0.32683	0.33083	0.0372052	0.0313902	0.00399969	0.0170303	0.347612	0.283877	0.349003	0.346875	0.350955	0.294661	97	40	116	100	126	93	175	97	208	181	224	214	sajrG028560.s11	KnownSplice	hda-6
WBGene00003921	sajrG001316	=	I	12672524	12672644	1	EXN	INTERNAL	ad	0.845266	0.999679	0.999471	0.993629	0.99724	0.0110345	0.0047813	0.0036103	0.00518041	0.980888	1	1	1	1	0.991719	186	109	192	228	225	217	2	0	0	0	0	1	sajrG001316.s8	KnownSplice	par-6
WBGene00021605	sajrG038373	c	V	1691368	1691470	-1	EXN	INTERNAL	ad	0.845321	0.999679	0.999471	1	0.994401	0	0.00969755	-0.00559888	-0.00801975	1	1	1	0.983203	1	1	93	44	160	99	89	87	0	0	0	1	0	0	sajrG038373.s5	KnownSplice	Y46H3C.5
WBGene00003553	sajrG049633	=	X	9945147	9945192	-1	INT	INTERNAL	da	0.845323	0.999679	0.999471	0	0.00280618	0	0.00486045	0.00280618	0.356841	0	0	0	0.00841855	0	0	0	0	0	1	0	0	79	34	73	90	69	74	sajrG049633.s2	KnownSplice	nas-37
WBGene00004422	sajrG038635	c	V	3585874	3585923	-1	INT	INTERNAL	da	0.845358	0.999679	0.999471	0.0646001	0.0651171	0.000766546	0.00235354	0.000516997	0.00996375	0.065449	0.0639587	0.0643924	0.0666206	0.0663258	0.0624048	1377	713	1439	1273	1433	1339	14722	7813	15655	13354	15104	15063	sajrG038635.s3	KnownSplice	rpl-11.1
WBGene00014004	sajrG027548	=	IV	10939628	10939677	1	INT	INTERNAL	da	0.845368	0.999679	0.999471	0.00628081	0.00513185	0.00793845	0.00208949	-0.00114896	-0.105584	0.00363912	0	0.0152033	0.00396688	0.00388456	0.00754411	1	0	4	1	1	2	205	114	194	188	192	197	sajrG027548.s6	KnownSplice	fic-1
WBGene00019895	sajrG011227	=	II	4914920	4914966	-1	INT	INTERNAL	da	0.8454	0.999679	0.999471	0.00439103	0.00278368	0.00160003	0.00164673	-0.00160735	-0.170867	0.00564116	0.00494409	0.00258784	0.00468509	0.00181971	0.00184623	2	1	1	2	1	1	268	153	293	323	417	411	sajrG011227.s2	KnownSplice	aagr-2
WBGene00004121	sajrG050157	=	X	17026468	17026473	-1	ALT	INTERNAL	aa	0.845514	0.999679	0.999471	0.204943	0.18975	0.0108725	0.0550095	-0.0151931	-0.105759	0.205598	0.215474	0.193758	0.128837	0.204611	0.235803	14	14	18	10	19	26	52	49	72	65	71	81	sajrG050157.s18	KnownSplice	ptrn-1
WBGene00015648	sajrG018134	=	III	647214	647487	1	INT	INTERNAL	da	0.845521	0.999679	0.999471	0.0381472	0.0346497	0.0142799	0.0315015	-0.00349747	-0.1088	0.0540345	0.026381	0.034026	0.0202997	0.0707712	0.0128781	6	1	3	2	8	1	37	13	30	34	37	27	sajrG018134.s4	KnownSplice	orai-1
WBGene00018384	sajrG009120	=	II	2336886	2337073	1	EXN	INTERNAL	ad	0.845595	0.999679	0.999471	1	0.989567	0	0.0180707	-0.0104331	-0.0149803	1	1	1	0.968701	1	1	54	25	55	70	53	83	0	0	0	1	0	0	sajrG009120.s4	KnownSplice	F43C11.7
WBGene00010044	sajrG009950	c	II	8580405	8580459	1	INT	INTERNAL	da	0.845629	0.999679	0.999471	0.0402094	0.0442336	0.0034895	0.00727542	0.00402418	0.111229	0.0413889	0.0362831	0.0429564	0.0438583	0.0371531	0.0516894	12	5	11	13	14	15	203	97	179	207	265	201	sajrG009950.s13	KnownSplice	F54C9.9
WBGene00002036	sajrG036812	=	V	9393474	9394074	1	EXN	INTERNAL	ad	0.845658	0.999679	0.999471	1	0.992316	0	0.00796452	-0.00768391	-0.0110177	1	1	1	0.984098	1	0.99285	566	336	639	623	760	699	0	0	0	2	0	1	sajrG036812.s11	KnownSplice	hum-2
WBGene00022168	sajrG018311	c	III	2808625	2808815	1	EXN	INTERNAL	ad	0.845758	0.999679	0.999471	1	0.995793	0	0.00728748	-0.00420743	-0.00602249	1	1	1	1	0.987378	1	330	180	310	283	357	344	0	0	0	0	2	0	sajrG018311.s5	KnownSplice	Y71H2AM.3
WBGene00010560	sajrG002298	c	I	8027549	8027597	-1	INT	INTERNAL	da	0.845802	0.999679	0.999471	0.120099	0.114623	0.0159138	0.00798379	-0.0054759	-0.0620382	0.106474	0.13759	0.116234	0.106475	0.114963	0.122432	165	113	212	146	179	198	1042	533	1213	922	1037	1068	sajrG002298.s5	KnownSplice	eif-2beta
WBGene00003798	sajrG000610	=	I	6448401	6448446	1	INT	INTERNAL	da	0.845838	0.999679	0.999471	0.0121613	0.0109604	0.00225318	0.00428231	-0.00120092	-0.0803776	0.0126582	0.00970115	0.0141246	0.0158317	0.00926027	0.00778922	5	2	6	6	4	3	298	156	320	285	327	292	sajrG000610.s5	KnownSplice	npp-12
WBGene00019127	sajrG009608	=	II	5912665	5912667	1	ALT	INTERNAL	dd	0.845903	0.999679	0.999471	0.99604	0.994772	0.00344633	0.00490751	-0.00126707	-0.00181817	0.994395	0.993723	1	0.989188	0.996731	0.998399	543	323	607	560	622	636	3	2	0	6	2	1	sajrG009608.s3	KnownSplice	cgt-3
WBGene00017855	sajrG001979	=	I	5425362	5425618	-1	EXN	INTERNAL	ad	0.845911	0.999679	0.999471	0.996469	1	0.00611598	0	0.00353106	0.00505265	1	1	0.989407	1	1	1	523	244	509	550	625	619	0	0	2	0	0	0	sajrG001979.s4	KnownSplice	F27C1.6
WBGene00002147	sajrG011647	=	II	8113484	8114596	-1	EXN	INTERNAL	ad	0.845919	0.999679	0.999471	1	0.988934	0	0.0191664	-0.0110657	-0.0158936	1	1	1	1	0.966803	1	623	338	696	650	740	753	0	0	0	0	3	0	sajrG011647.s4	KnownSplice	ire-1
WBGene00002977,WBGene00001147	sajrG001493	c	I	14397612	14397942	1	EXN	INTERNAL	ad	0.845933	0.999679	0.999471	0.957424	0.969798	0.0737435	0.0523114	0.0123739	0.0183358	0.872272	1	1	1	1	0.909394	66	38	83	69	97	97	3	0	0	0	0	3	sajrG001493.s14	KnownSplice	NA
WBGene00019351	sajrG048008	c	X	7293730	7293801	1	EXN	INTERNAL	ad	0.845945	0.999679	0.999471	1	0.997521	0	0.00249735	-0.00247863	-0.00354485	1	1	1	0.995006	1	0.997558	432	247	457	591	662	606	0	0	0	2	0	1	sajrG048008.s5	KnownSplice	lron-7
WBGene00009307	sajrG010465	=	II	13157524	13157583	1	EXN	INTERNAL	ad	0.846002	0.999679	0.999471	0.999157	0.996699	0.00146074	0.00571708	-0.0024574	-0.00351739	0.99747	1	1	1	1	0.990098	553	306	535	549	658	561	1	0	0	0	0	4	sajrG010465.s2	KnownSplice	F32A11.1
WBGene00021956	sajrG036502	=	V	7062059	7062076	1	ALT	INTERNAL	dd	0.846011	0.999679	0.999471	0.39591	0.397662	0.0159263	0.0217801	0.00175173	0.00621265	0.401982	0.377841	0.407908	0.422811	0.384967	0.385208	333	162	366	367	409	342	442	238	474	447	583	487	sajrG036502.s8	KnownSplice	Y57E12AL.1
WBGene00003048	sajrG019461	=	III	13720097	13720282	1	EXN	INTERNAL	ad	0.846089	0.999679	0.999471	1	0.988335	0	0.0202039	-0.0116648	-0.016759	1	1	1	1	1	0.965006	91	76	97	89	115	62	0	0	0	0	0	1	sajrG019461.s12	KnownSplice	lit-1
WBGene00013021	sajrG002897	=	I	13466189	13466733	-1	EXN	INTERNAL	ad	0.846116	0.999679	0.999471	1	0.991161	0	0.0153089	-0.00883863	-0.0126808	1	1	1	1	1	0.973484	328	146	374	280	377	342	0	0	0	0	0	2	sajrG002897.s7	KnownSplice	Y48G10A.4
WBGene00002979	sajrG000436	=	I	5029165	5029165	1	ALT	INTERNAL	aa	0.846118	0.999679	0.999471	1	0.995466	0	0.00785368	-0.00453432	-0.00649146	1	1	1	1	1	0.986397	48	26	49	75	52	73	0	0	0	0	0	1	sajrG000436.s6	KnownSplice	lfe-2
WBGene00017608	sajrG036581	=	V	7581308	7581354	1	INT	INTERNAL	da	0.846131	0.999679	0.999471	0.037672	0.032033	0.0167881	0.0174882	-0.00563902	-0.18162	0.0183137	0.0482357	0.0464667	0.0212584	0.0226295	0.0522111	4	6	10	5	6	15	163	90	156	175	197	207	sajrG036581.s20	KnownSplice	F19F10.12
WBGene00012033	sajrG010030	=	II	9239065	9239311	1	ALT	FIRST	sd	0.846266	0.999679	0.999471	0.657407	0.671422	0.0626921	0.0461973	0.0140147	0.029981	0.727273	0.606061	0.638889	0.717391	0.671875	0.625	32	20	46	33	43	35	12	13	26	13	21	21	sajrG010030.s3	KnownSplice	T26C5.3
WBGene00004256	sajrG036704	=	V	8497304	8497430	1	EXN	INTERNAL	ad	0.846361	0.999679	0.999471	1	0.993558	0	0.0111573	-0.00644167	-0.00923083	1	1	1	1	0.980675	1	83	58	110	83	94	85	0	0	0	0	1	0	sajrG036704.s9	KnownSplice	pxn-1
WBGene00017012	sajrG048144	=	X	8934624	8934673	1	INT	INTERNAL	da	0.846407	0.999679	0.999471	0.992971	1	0.0121747	0	0.00702907	0.0100755	1	0.978913	1	1	1	1	123	62	114	109	129	134	0	1	0	0	0	0	sajrG048144.s3	KnownSplice	acs-22
WBGene00045250	sajrG026994	=	IV	6363061	6365261	1	INT	INTERNAL	da	0.846417	0.999679	0.999471	0.921265	0.847293	0.136373	0.134831	-0.0739717	-0.119403	1	1	0.763795	0.744676	0.797204	1	55	25	51	46	62	43	0	0	1	1	1	0	sajrG026994.s7	KnownSplice	Y73B6BL.47
WBGene00012121	sajrG027292	c	IV	8834776	8835332	1	EXN	INTERNAL	ad	0.846442	0.999679	0.999471	1	0.989727	0	0.0177941	-0.0102734	-0.0147498	1	1	1	0.96918	1	1	337	189	361	298	371	349	0	0	0	2	0	0	sajrG027292.s9	KnownSplice	T28C6.7
WBGene00006916	sajrG027747	=	IV	12643141	12643495	1	EXN	INTERNAL	ad	0.846443	0.999679	0.999471	1	0.994922	0	0.00562924	-0.00507808	-0.00727188	1	1	1	0.988869	0.995897	1	626	375	676	601	821	740	0	0	0	2	1	0	sajrG027747.s7	KnownSplice	vha-7
WBGene00017431	sajrG038971	=	V	6363721	6363763	-1	INT	INTERNAL	da	0.846492	0.999679	0.999471	0.0107644	0.00805344	0.0111785	0.00698018	-0.002711	-0.201841	0.0223154	0	0.0099779	0	0.0117982	0.0123621	2	0	1	0	1	1	68	37	77	49	65	62	sajrG038971.s2	KnownSplice	F13H6.3
WBGene00009366	sajrG001544	=	I	15023371	15023416	1	INT	INTERNAL	da	0.846579	0.999679	0.999471	0	0.00174138	0	0.00301615	0.00174138	0.231602	0	0	0	0.00522413	0	0	0	0	0	2	0	0	346	218	365	291	358	387	sajrG001544.s2	KnownSplice	F33H2.2
WBGene00014002,WBGene00014001	sajrG027543	c	IV	10914375	10914423	1	INT	INTERNAL	da	0.846596	0.999679	0.999471	0.143316	0.184081	0.124221	0.0581247	0.0407648	0.340149	0.209859	0	0.220089	0.250631	0.158342	0.143269	6	0	6	4	4	4	17	6	16	9	16	18	sajrG027543.s14	KnownSplice	NA
WBGene00022260	sajrG038577	=	V	3192326	3192479	-1	EXN	INTERNAL	ad	0.846625	0.999679	0.999471	0.989735	1	0.01778	0	0.0102653	0.014738	1	0.969204	1	1	1	1	129	64	128	132	164	169	0	1	0	0	0	0	sajrG038577.s5	KnownSplice	Y73C8B.3
WBGene00012977	sajrG019239	=	III	11120374	11120417	1	INT	INTERNAL	da	0.846698	0.999679	0.999471	0.00101008	0	0.00174951	0	-0.00101008	-0.138825	0	0	0.00303024	0	0	0	0	0	2	0	0	0	422	286	508	469	554	474	sajrG019239.s6	KnownSplice	Y48A6C.4
WBGene00021502	sajrG018743	=	III	6619424	6619476	1	INT	INTERNAL	da	0.846751	0.999679	0.999471	0.00251566	0	0.00435725	0	-0.00251566	-0.323734	0.00754698	0	0	0	0	0	1	0	0	0	0	0	97	68	138	123	144	117	sajrG018743.s16	KnownSplice	Y40D12A.1
WBGene00022122	sajrG000224	=	I	2928834	2928901	1	INT	INTERNAL	da	0.846762	0.999679	0.999471	0	0.000876173	0	0.000912114	0.000876173	0.121171	0	0	0	0.00182041	0.000808105	0	0	0	0	2	1	0	721	511	942	753	849	776	sajrG000224.s5	KnownSplice	trap-1
WBGene00004166	sajrG010662	=	II	245056	245310	-1	EXN	INTERNAL	ad	0.846803	0.999679	0.999471	0.996141	1	0.00668385	0	0.00385892	0.00552268	0.988423	1	1	1	1	1	463	242	527	504	554	498	2	0	0	0	0	0	sajrG010662.s7	KnownSplice	pqn-85
WBGene00022093	sajrG028294	c	IV	2504829	2505315	-1	INT	INTERNAL	da	0.846813	0.999679	0.999471	0.103748	0.0964966	0.0385047	0.00938168	-0.00725118	-0.0950311	0.0881617	0.147602	0.0754796	0.101366	0.102443	0.0856814	26	17	23	26	38	34	63	23	66	54	78	85	sajrG028294.s2	KnownSplice	Y69A2AR.22
WBGene00022104	sajrG018178	=	III	1117155	1117237	1	EXN	INTERNAL	ad	0.846817	0.999679	0.999471	0.990823	0.977611	0.0158948	0.0195097	-0.013212	-0.0191721	1	1	0.972469	0.968581	0.964253	1	41	20	55	48	42	47	0	0	1	1	1	0	sajrG018178.s3	KnownSplice	acsd-1
WBGene00011580	sajrG009989	c	II	8888123	8888172	1	INT	INTERNAL	da	0.846847	0.999679	0.999471	0.00251049	0.00167787	0.00434829	0.00290616	-0.000832617	-0.0993608	0	0	0.00753147	0.00503361	0	0	0	0	3	2	0	0	274	134	296	296	342	317	sajrG009989.s12	KnownSplice	ddx-19
WBGene00000971	sajrG011541	=	II	7207590	7207635	-1	INT	INTERNAL	da	0.846864	0.999679	0.999471	0.0658381	0.0849171	0.0662856	0.105484	0.019079	0.323745	0	0.132562	0.064952	0.202997	0.0517541	0	0	1	2	4	2	0	10	5	22	12	28	20	sajrG011541.s2	KnownSplice	dhs-7
WBGene00015766	sajrG036350	=	V	5662358	5662405	1	INT	INTERNAL	da	0.846945	0.999679	0.999471	0.0297803	0.0317208	0.0171296	0.0118805	0.00194051	0.0687128	0.0445471	0.0110004	0.0337936	0.0378578	0.018027	0.0392777	9	1	8	9	5	10	146	68	173	173	206	185	sajrG036350.s7	KnownSplice	C14C11.2
WBGene00008641	sajrG009883	=	II	8158419	8158471	1	INT	INTERNAL	da	0.847002	0.999679	0.999471	0	0.00159931	0	0.00277009	0.00159931	0.214039	0	0	0	0.00479794	0	0	0	0	0	2	0	0	279	182	313	306	349	319	sajrG009883.s2	KnownSplice	pch-2
WBGene00022069	sajrG028332	c	IV	3034029	3034087	-1	INT	INTERNAL	da	0.847008	0.999679	0.999471	0.0906983	0.0988811	0.0288589	0.0146245	0.00818278	0.112714	0.0836381	0.0660246	0.122432	0.0829775	0.101915	0.111751	33	15	52	36	48	49	259	152	267	285	303	279	sajrG028332.s4	KnownSplice	eel-1
WBGene00004166	sajrG010662	=	II	247579	247794	-1	EXN	INTERNAL	ad	0.847023	0.999679	0.999471	0.996666	1	0.0057739	0	0.00333356	0.00476957	0.989999	1	1	1	1	1	485	241	499	462	560	496	2	0	0	0	0	0	sajrG010662.s14	KnownSplice	pqn-85
WBGene00006861	sajrG049256	=	X	5076627	5076710	-1	EXN	INTERNAL	ad	0.847033	0.999679	0.999471	1	0.996038	0	0.00686235	-0.00396198	-0.00567046	1	1	1	1	1	0.988114	190	145	178	268	306	260	0	0	0	0	0	2	sajrG049256.s6	KnownSplice	cal-5
WBGene00011503	sajrG020512	j	III	9758746	9758812	-1	INT	INTERNAL	da	0.847039	0.999679	0.999471	0.00633797	0.00546826	0.00669777	0.0054583	-0.000869708	-0.0789177	0.00566863	0	0.0133453	0.00548823	0	0.0109166	1	0	2	1	0	2	121	41	102	125	141	125	sajrG020512.s5	KnownSplice	gcc-2
WBGene00016033	sajrG048148	=	X	8998596	8998598	1	ALT	INTERNAL	aa	0.847054	0.999679	0.999471	0.0196721	0.0178696	0.00662826	0.00474512	-0.00180253	-0.0904164	0.019613	0.0130736	0.0263297	0.0231666	0.0164344	0.0140077	3	1	4	3	3	2	147	74	145	124	176	138	sajrG048148.s6	KnownSplice	C24A3.2
WBGene00011788	sajrG011844	=	II	9616228	9616278	-1	INT	INTERNAL	da	0.847058	0.999679	0.999471	0.0388198	0.0420652	0.00394849	0.0166767	0.00324538	0.0928523	0.0410581	0.0342607	0.0411406	0.0356972	0.0295108	0.0609876	10	4	11	8	8	17	174	84	191	161	196	195	sajrG011844.s2	KnownSplice	T15H9.2
WBGene00016425,WBGene00044073,WBGene00016424	sajrG026542	c	IV	1551519	1551608	1	INT	INTERNAL	da	0.847094	0.999679	0.999471	0.17107	0.158214	0.0445459	0.179294	-0.0128551	-0.106242	0.157561	0.134842	0.220806	0	0.121682	0.352961	3	2	5	0	2	7	10	8	11	6	9	8	sajrG026542.s5	KnownSplice	NA
WBGene00012428	sajrG027336	=	IV	9237054	9237056	1	ALT	INTERNAL	dd	0.84715	0.999679	0.999471	0.396822	0.404195	0.075215	0.0767987	0.00737265	0.0259112	0.321875	0.472302	0.396291	0.35815	0.361583	0.492852	46	63	75	74	78	115	95	69	112	130	135	116	sajrG027336.s3	KnownSplice	Y11D7A.3
WBGene00010681	sajrG009974	=	II	8745751	8745801	1	INT	INTERNAL	da	0.847161	0.999679	0.999471	0.00107622	0	0.00186407	0	-0.00107622	-0.147466	0	0	0.00322867	0	0	0	0	0	2	0	0	0	427	234	460	381	395	375	sajrG009974.s9	KnownSplice	mak-1
WBGene00016333	sajrG002036	=	I	5823792	5823841	-1	INT	INTERNAL	da	0.847246	0.999679	0.999471	0.00108632	0	0.00188157	0	-0.00108632	-0.148781	0.00325897	0	0	0	0	0	2	0	0	0	0	0	458	284	508	424	621	564	sajrG002036.s6	KnownSplice	C32F10.8
WBGene00006750	sajrG049431	=	X	7273830	7274144	-1	EXN	INTERNAL	ad	0.847258	0.999679	0.999471	0.914312	0.907409	0.148416	0.0837108	-0.00690304	-0.0108149	0.742936	1	1	0.837079	1	0.885149	18	5	14	16	9	24	2	0	0	1	0	1	sajrG049431.s7	KnownSplice	unc-10
WBGene00018037	sajrG049274	=	X	5358763	5358768	-1	ALT	INTERNAL	aa	0.847274	0.999679	0.999471	0.311686	0.320612	0.0253699	0.0496417	0.00892597	0.0394858	0.336715	0.285988	0.312354	0.324619	0.368128	0.269088	47	20	43	39	60	36	89	48	91	78	99	94	sajrG049274.s8	KnownSplice	chtl-1
WBGene00019237	sajrG036816	=	V	9454948	9455046	1	INT	INTERNAL	da	0.847301	0.999679	0.999471	0.0606433	0.0790288	0.0634833	0.0199682	0.0183855	0.333718	0.020297	0.0278141	0.133819	0.0625787	0.0732619	0.101246	1	1	9	3	5	6	29	21	35	27	38	32	sajrG036816.s19	KnownSplice	H24G06.1
WBGene00000226	sajrG039422	=	V	9645075	9645118	-1	INT	INTERNAL	da	0.84744	0.999679	0.999471	0.0505655	0.052902	0.00336311	0.00141751	0.00233651	0.0546099	0.0469636	0.0536236	0.0511091	0.054205	0.0531083	0.0513926	12	8	15	17	17	16	188	109	215	229	234	228	sajrG039422.s26	KnownSplice	atl-1
WBGene00019697	sajrG001740	c	I	3081968	3081997	-1	ALT	INTERNAL	ad	0.847494	0.999679	0.999471	0.005947	0.00370571	0.00306767	0.00410678	-0.00224129	-0.218508	0.00321599	0.00926617	0.00535884	0.00299606	0	0.00812107	1	2	2	1	0	3	258	178	309	277	307	305	sajrG001740.s8	KnownSplice	M01B12.4
WBGene00015132	sajrG020370	=	III	8715971	8716116	-1	INT	INTERNAL	da	0.847542	0.999679	0.999471	0.0277114	0.0351214	0.0266427	0.018805	0.00740993	0.258809	0.0531384	0	0.029996	0.0550696	0.0177191	0.0325754	3	0	3	3	1	1	27	21	49	26	28	15	sajrG020370.s8	KnownSplice	B0303.14
WBGene00012326	sajrG048248	=	X	10099066	10099160	1	EXN	INTERNAL	ad	0.847629	0.999679	0.999471	1	0.997067	0	0.00507936	-0.00293257	-0.00419501	1	1	1	1	1	0.991202	364	236	387	332	367	369	0	0	0	0	0	2	sajrG048248.s12	KnownSplice	W07E11.1
WBGene00013137	sajrG002758	=	I	12004243	12004307	-1	INT	INTERNAL	da	0.847654	0.999679	0.999471	0.128026	0.126219	0.0230414	0.0112514	-0.00180701	-0.0190122	0.101617	0.144029	0.138433	0.119299	0.120157	0.139202	45	29	54	50	61	72	277	120	234	257	311	310	sajrG002758.s5	KnownSplice	Y53C10A.6
WBGene00013595	sajrG002905	=	I	13537970	13538596	-1	EXN	INTERNAL	ad	0.847659	0.999679	0.999471	0.988045	1	0.0207073	0	0.0119554	0.0171791	1	1	0.964134	1	1	1	110	71	140	130	157	163	0	0	1	0	0	0	sajrG002905.s2	KnownSplice	atg-4.1
WBGene00023500	sajrG049986	=	X	14318954	14319183	-1	INT	INTERNAL	da	0.847747	0.999679	0.999471	0.0463444	0.0478124	0.0145798	0.0244351	0.00146799	0.0371065	0.0591798	0.0304922	0.0493611	0.0744297	0.04261	0.0263974	8	2	7	9	6	4	50	25	53	44	53	58	sajrG049986.s6	KnownSplice	C11H1.9
WBGene00010233	sajrG027637	=	IV	11638374	11638429	1	INT	INTERNAL	da	0.847773	0.999679	0.999471	0.0704899	0.073893	0.0252635	0.0254655	0.00340309	0.0597425	0.0893543	0.0417874	0.0803281	0.0462159	0.0963324	0.0791308	27	6	28	17	33	24	200	100	233	255	225	203	sajrG027637.s2	KnownSplice	F58B3.7
WBGene00006825	sajrG048886	=	X	617175	617298	-1	EXN	INTERNAL	ad	0.847819	0.999679	0.999471	1	0.992051	0	0.013768	-0.00794899	-0.0113993	1	1	1	0.976153	1	1	69	43	78	75	77	88	0	0	0	1	0	0	sajrG048886.s12	KnownSplice	unc-96
WBGene00003695	sajrG027073	=	IV	7052215	7052261	1	INT	INTERNAL	da	0.847892	0.999679	0.999471	0.178582	0.1677	0.00816372	0.0519093	-0.010882	-0.0857484	0.169177	0.183837	0.182732	0.16752	0.115881	0.219699	15	8	15	9	5	10	56	27	51	34	29	27	sajrG027073.s9	KnownSplice	nhr-105
WBGene00000939	sajrG020296	c	III	8072702	8072797	-1	EXN	INTERNAL	ad	0.84793	0.999679	0.999471	0.980415	0.974608	0.0116594	0.00666046	-0.00580692	-0.00848358	0.968037	0.99119	0.982019	0.980756	0.967532	0.975537	498	185	449	419	490	459	10	1	5	5	10	7	sajrG020296.s3	KnownSplice	dcr-1
WBGene00009065	sajrG001378	=	I	13164586	13164712	1	INT	INTERNAL	da	0.848131	0.999679	0.999471	0	0.00182618	0	0.00316304	0.00182618	0.241984	0	0	0	0	0.00547855	0	0	0	0	0	1	0	112	52	103	77	98	97	sajrG001378.s5	KnownSplice	F22G12.5
WBGene00011276	sajrG011910	=	II	9973253	9973541	-1	ALT	FIRST	sd	0.848133	0.999679	0.999471	0.0626781	0.0970696	0.0569088	0.0620282	0.0343915	0.558957	0.111111	0	0.0769231	0.047619	0.0769231	0.166667	1	0	1	1	1	2	8	6	12	20	12	10	sajrG011910.s4	NovelSplice	aakg-5
WBGene00011276	sajrG011910	=	II	9974930	9975129	-1	ALT	FIRST	sd	0.848133	0.999679	0.999471	0.937322	0.90293	0.0569088	0.0620282	-0.0343915	-0.0533499	0.888889	1	0.923077	0.952381	0.923077	0.833333	8	6	12	20	12	10	1	0	1	1	1	2	sajrG011910.s6	NovelSplice	aakg-5
WBGene00018681	sajrG026575	=	IV	1939091	1939096	1	ALT	INTERNAL	aa	0.848145	0.999679	0.999471	0.812765	0.804807	0.011918	0.0384928	-0.00795822	-0.0140224	0.804389	0.807497	0.826409	0.76526	0.842151	0.80701	77	48	104	78	111	87	18	11	21	23	20	20	sajrG026575.s17	KnownSplice	denn-4
WBGene00013789	sajrG029667	=	IV	16944833	16945030	-1	EXN	INTERNAL	ad	0.848155	0.999679	0.999471	0.954375	0.964568	0.0207102	0.0170881	0.0101931	0.0151688	0.970268	0.930954	0.961902	0.984299	0.954629	0.954776	304	157	294	292	343	295	4	5	5	2	7	6	sajrG029667.s6	KnownSplice	Y116A8C.9
WBGene00008384	sajrG002350	=	I	8485357	8485409	-1	INT	INTERNAL	da	0.848182	0.999679	0.999471	0.147764	0.145623	0.0491	0.0198972	-0.00214106	-0.0197133	0.181192	0.0913924	0.170708	0.128559	0.167478	0.140832	9	3	12	5	9	6	30	22	43	25	33	27	sajrG002350.s5	KnownSplice	D1081.6
WBGene00013354	sajrG040532	=	V	17971402	17971581	-1	EXN	INTERNAL	ad	0.848257	0.999679	0.999471	0.996844	1	0.00546645	0	0.00315606	0.0045152	0.990532	1	1	1	1	1	462	284	506	498	604	467	2	0	0	0	0	0	sajrG040532.s5	KnownSplice	snx-6
WBGene00016894	sajrG047977	=	X	6844805	6844838	1	INT	INTERNAL	da	0.848341	0.999679	0.999471	0.00177603	0	0.00307617	0	-0.00177603	-0.235853	0	0	0.00532809	0	0	0	0	0	1	0	0	0	112	64	152	151	170	152	sajrG047977.s3	KnownSplice	C53B7.3
WBGene00012389	sajrG001438	=	I	13768480	13768991	1	EXN	INTERNAL	ad	0.848376	0.999679	0.999471	0.983373	0.993583	0.0287989	0.0111149	0.0102099	0.0147523	0.950119	1	1	1	0.980749	1	169	109	208	206	226	219	2	0	0	0	1	0	sajrG001438.s14	KnownSplice	Y6B3B.4
WBGene00003254	sajrG049312	=	X	5946324	5946433	-1	EXN	INTERNAL	ad	0.84839	0.999679	0.999471	1	0.993614	0	0.0110602	-0.0063856	-0.00915022	1	1	1	0.980843	1	1	85	53	76	89	78	85	0	0	0	1	0	0	sajrG049312.s2	KnownSplice	mig-23
WBGene00020234	sajrG028689	=	IV	6887329	6887370	-1	INT	INTERNAL	da	0.848412	0.999679	0.999471	0	0.00157236	0	0.00137104	0.00157236	0.210684	0	0	0	0.00251825	0	0.00219884	0	0	0	1	0	1	307	215	342	309	363	354	sajrG028689.s11	KnownSplice	T05A12.3
WBGene00001582,WBGene00010487	sajrG000978	c	I	9740620	9740621	1	ALT	INTERNAL	dd	0.848502	0.999679	0.999471	0.929124	0.93062	0.0201346	0.00296247	0.0014957	0.00229589	0.93577	0.945095	0.906507	0.931049	0.927466	0.933345	251	157	226	260	311	298	17	9	23	19	24	21	sajrG000978.s3	KnownSplice	NA
WBGene00013684	sajrG001497	=	I	14442736	14443755	1	INT	INTERNAL	da	0.848547	0.999679	0.999471	0.227086	0.238252	0.107721	0.016704	0.0111655	0.0663919	0.16939	0.160503	0.351366	0.219001	0.246848	0.248908	8	9	17	11	18	13	5	6	4	5	7	5	sajrG001497.s4	KnownSplice	Y105E8A.27
WBGene00009259	sajrG049769	=	X	11518785	11518787	-1	ALT	INTERNAL	aa	0.848555	0.999679	0.999471	1	0.998473	0	0.00264486	-0.00152701	-0.00218285	1	1	1	1	0.995419	1	474	242	444	571	665	679	0	0	0	0	3	0	sajrG049769.s29	KnownSplice	hpo-34
WBGene00018867	sajrG001972	=	I	5367094	5367140	-1	INT	INTERNAL	da	0.848562	0.999679	0.999471	0.0326484	0.0315751	0.0193327	0.0102289	-0.00107325	-0.0367701	0.0540678	0.0273847	0.0164926	0.0428038	0.0291338	0.0227878	10	3	3	7	6	5	133	81	136	119	152	163	sajrG001972.s2	KnownSplice	F55A12.10
WBGene00010198	sajrG010571	=	II	14529357	14529475	1	EXN	INTERNAL	ad	0.848573	0.999679	0.999471	0.99798	0.996227	0.00349886	0.00326816	-0.00175333	-0.00251168	1	0.99394	1	1	0.994384	0.994295	515	295	627	562	637	627	0	1	0	0	2	2	sajrG010571.s5	KnownSplice	spat-1
WBGene00013193	sajrG010592	=	II	14778789	14778830	1	INT	INTERNAL	da	0.848661	0.999679	0.999471	0.0438525	0.0465545	0.00535643	0.016124	0.002702	0.0706285	0.0481288	0.0455843	0.0378445	0.0523381	0.0589891	0.0283364	7	3	6	8	9	4	108	49	119	113	112	107	sajrG010592.s6	KnownSplice	Y54E2A.8
WBGene00000464	sajrG018288	=	III	2544841	2544895	1	EXN	INTERNAL	ad	0.848732	0.999679	0.999471	1	0.996918	0	0.00268539	-0.00308201	-0.0044091	1	1	1	0.995082	1	0.995672	273	124	290	277	354	315	0	0	0	1	0	1	sajrG018288.s15	KnownSplice	ceh-44
WBGene00009735	sajrG020809	=	III	13435925	13435975	-1	INT	INTERNAL	da	0.848796	0.999679	0.999471	0.134177	0.135188	0.0198813	0.0377379	0.00101096	0.0100807	0.124849	0.157007	0.120676	0.178123	0.107271	0.12017	9	6	14	16	10	11	47	24	76	55	62	60	sajrG020809.s2	KnownSplice	F45G2.9
WBGene00001740	sajrG018572	=	III	5265494	5265544	1	INT	INTERNAL	da	0.848805	0.999679	0.999471	0.0474672	0.0461917	0.028494	0.00907583	-0.00127544	-0.0323802	0.0146812	0.0662517	0.0614686	0.0359123	0.0495652	0.0530978	2	4	8	4	7	7	100	42	91	80	100	93	sajrG018572.s4	KnownSplice	gro-1
WBGene00003932	sajrG028146	=	IV	263891	263935	-1	INT	INTERNAL	da	0.848882	0.999679	0.999471	0.182679	0.177938	0.0679697	0.0328945	-0.00474074	-0.0359405	0.134166	0.153506	0.260365	0.142413	0.207343	0.184059	23	17	44	32	47	42	114	72	96	148	138	143	sajrG028146.s6	KnownSplice	pat-6
WBGene00000368	sajrG001786	=	I	3645169	3645460	-1	INT	INTERNAL	da	0.848941	0.999679	0.999471	0.0459051	0.0428107	0.0132604	0.0206357	-0.00309442	-0.0821501	0.0405222	0.0361826	0.0610106	0.0632965	0.0431072	0.0220284	5	2	5	5	4	2	40	18	26	25	30	30	sajrG001786.s9	KnownSplice	ccb-1
WBGene00003638	sajrG048718	=	X	15711690	15711754	1	INT	INTERNAL	da	0.848954	0.999679	0.999471	0.162824	0.140996	0.0287201	0.0919062	-0.0218281	-0.194794	0.176436	0.129829	0.182207	0.0570881	0.23922	0.126679	8	3	8	2	14	5	26	14	25	23	31	24	sajrG048718.s11	KnownSplice	nhr-48
WBGene00021648	sajrG001782	=	I	3605201	3605251	-1	INT	INTERNAL	da	0.84896	0.999679	0.999471	0	0.0015259	0	0.00264294	0.0015259	0.20488	0	0	0	0	0	0.00457771	0	0	0	0	0	2	285	220	309	283	402	324	sajrG001782.s4	KnownSplice	mis-12
WBGene00010905	sajrG019872	=	III	4542308	4542356	-1	INT	INTERNAL	da	0.84897	0.999679	0.999471	0	0.00141226	0	0.00122314	0.00141226	0.190584	0	0	0	0	0.00210348	0.0021333	0	0	0	0	1	1	334	168	332	309	357	352	sajrG019872.s6	KnownSplice	mrps-34
WBGene00019883	sajrG018952	c	III	8376465	8376532	1	INT	INTERNAL	da	0.848973	0.999679	0.999471	0.00626948	0.00399789	0.00451319	0.00246371	-0.0022716	-0.21696	0.00576908	0.011012	0.00202735	0.00191966	0.00671943	0.00335457	3	3	1	1	4	2	355	185	338	357	406	408	sajrG018952.s6	KnownSplice	met-2
WBGene00006920	sajrG028282	=	IV	2313877	2313931	-1	INT	INTERNAL	da	0.849005	0.999679	0.999471	0.00188395	0.00386799	0.0032631	0.00224573	0.00198404	0.222744	0.00565186	0	0	0.0064505	0.00237348	0.00278001	2	0	0	2	1	1	257	161	296	225	307	262	sajrG028282.s7	KnownSplice	vha-11
WBGene00008420,WBGene00008417	sajrG000745	c	I	7588867	7588932	1	EXN	INTERNAL	ad	0.849008	0.999679	0.999471	0.998188	1	0.00313849	0	0.00181201	0.00259061	1	1	0.994564	1	1	1	464	301	528	468	683	551	0	0	2	0	0	0	sajrG000745.s2	KnownSplice	NA
WBGene00006763	sajrG029440	=	IV	13266128	13266145	-1	ALT	INTERNAL	ad	0.849022	0.999679	0.999471	0.0123503	0.0136949	0.0137243	0.0137727	0.00134461	0.0842833	0.00992539	0.0271254	0	0.0135405	0.0275441	0	1	1	0	1	2	0	89	32	91	65	63	87	sajrG029440.s5	KnownSplice	unc-26
WBGene00006542	sajrG018829	=	III	7385434	7385485	1	INT	INTERNAL	da	0.849083	0.999679	0.999471	0.0233194	0.0221529	0.00837027	0.00431109	-0.00116653	-0.0514147	0.032886	0.0173437	0.0197286	0.0260946	0.0228151	0.017549	10	3	6	9	8	6	218	126	221	249	254	249	sajrG018829.s3	KnownSplice	tbp-1
WBGene00013919	sajrG048238	=	X	9959640	9959687	1	INT	INTERNAL	da	0.849107	0.999679	0.999471	0.00563508	0.00407468	0.00543396	0.00419474	-0.0015604	-0.151685	0.0108427	0	0.00606258	0.00384407	0.00837997	0	2	0	1	1	2	0	138	90	124	196	179	173	sajrG048238.s5	KnownSplice	ZC506.1
WBGene00012121	sajrG027292	c	IV	8836563	8836693	1	EXN	INTERNAL	ad	0.849228	0.999679	0.999471	1	0.996166	0	0.00664071	-0.00383401	-0.00548697	1	1	1	0.988498	1	1	334	215	409	323	367	382	0	0	0	2	0	0	sajrG027292.s11	KnownSplice	T28C6.7
WBGene00010681	sajrG009974	=	II	8744615	8745248	1	INT	INTERNAL	da	0.849287	0.999679	0.999471	0.00354325	0.00377399	0.000491621	0.00134728	0.000230734	0.0243719	0.003253	0.00411088	0.00326588	0.00532352	0.00311914	0.0028793	13	10	13	18	11	10	758	461	755	640	669	659	sajrG009974.s6	KnownSplice	mak-1
WBGene00044608	sajrG028842	=	IV	8200915	8200965	-1	INT	INTERNAL	da	0.849317	0.999679	0.999471	0	0.00133831	0	0.00116427	0.00133831	0.181205	0	0	0	0.00211801	0	0.00189691	0	0	0	1	0	1	369	198	454	351	354	392	sajrG028842.s2	KnownSplice	glrx-22
WBGene00009352,WBGene00000658	sajrG012023	c	II	11047646	11047738	-1	EXN	INTERNAL	ad	0.849329	0.999679	0.999471	0.996971	1	0.00283815	0	0.00302856	0.00433253	0.996542	0.994373	1	1	1	1	468	287	503	459	554	530	1	1	0	0	0	0	sajrG012023.s10	KnownSplice	NA
WBGene00018700	sajrG039275	=	V	8433463	8433586	-1	EXN	INTERNAL	ad	0.849352	0.999679	0.999471	0.994439	1	0.00963132	0	0.00556065	0.00796484	0.983318	1	1	1	1	1	108	79	130	145	149	116	1	0	0	0	0	0	sajrG039275.s15	KnownSplice	lmd-3
WBGene00001568	sajrG000897	c	I	8965699	8965746	1	ALT	INTERNAL	dd	0.849464	0.999679	0.999471	0.00188202	0.00387363	0.00163748	0.0016185	0.00199161	0.223565	0.0029806	0	0.00266547	0.00320816	0.00269396	0.00571878	1	0	1	1	1	2	253	158	283	235	280	263	sajrG000897.s17	KnownSplice	snpc-4
WBGene00008502	sajrG029202	c	IV	11135877	11135927	-1	INT	INTERNAL	da	0.849504	0.999679	0.999471	0.000878294	0.00258645	0.00152125	0.00024665	0.00170815	0.210419	0.00263488	0	0	0.0028572	0.00252761	0.00237454	1	0	0	1	1	1	282	141	325	260	294	313	sajrG029202.s2	KnownSplice	skih-2
WBGene00000542	sajrG018890	=	III	7985755	7985800	1	INT	INTERNAL	da	0.849541	0.999679	0.999471	0.0307065	0.0289575	0.0013594	0.0097337	-0.00174897	-0.0633569	0.0308552	0.0292788	0.0319854	0.0206436	0.0265644	0.0396646	5	3	8	4	5	6	120	76	185	145	140	111	sajrG018890.s17	KnownSplice	clp-1
WBGene00004059	sajrG011497	c	II	6885838	6885888	-1	INT	INTERNAL	da	0.849567	0.999679	0.999471	0.0666066	0.0614634	0.0258916	0.045968	-0.00514314	-0.100263	0.0555487	0.0961911	0.04808	0.112842	0.0473166	0.0242316	3	4	4	7	5	2	38	28	59	41	75	60	sajrG011497.s2	KnownSplice	pmp-2
WBGene00219275	sajrG001678	=	I	2322214	2322257	-1	INT	INTERNAL	da	0.849569	0.999679	0.999471	0.109403	0.105246	0.016261	0.0188935	-0.00415683	-0.0511202	0.122561	0.114424	0.0912238	0.123518	0.0857868	0.106434	74	40	55	69	44	54	409	239	423	378	362	350	sajrG001678.s2	KnownSplice	Y39G10AR.32
WBGene00004746	sajrG048360	c	X	11527615	11527764	1	INT	INTERNAL	da	0.849594	0.999679	0.999471	0.0608395	0.0486655	0.0436196	0.0176565	-0.012174	-0.272042	0.0302047	0.110781	0.0415331	0.0483892	0.0311487	0.0664585	3	7	4	5	2	5	48	28	46	49	31	35	sajrG048360.s14	KnownSplice	sdc-2
WBGene00001157	sajrG029096	=	IV	10238315	10238364	-1	INT	INTERNAL	da	0.849623	0.999679	0.999471	0.10338	0.0962346	0.0113254	0.0309962	-0.0071458	-0.0939176	0.0926425	0.115214	0.102285	0.0611282	0.107752	0.119823	6	4	7	6	10	10	44	23	46	69	62	55	sajrG029096.s9	KnownSplice	ech-8
WBGene00010111	sajrG000780	=	I	7892787	7892838	1	INT	INTERNAL	da	0.849668	0.999679	0.999471	0.0550534	0.0447615	0.032773	0.0481827	-0.0102919	-0.248463	0.0249247	0.0502869	0.0899487	0	0.0385262	0.0957584	1	1	2	0	2	4	29	14	15	9	37	28	sajrG000780.s14	KnownSplice	F55D12.2
WBGene00000079	sajrG000767	=	I	7774271	7774397	1	INT	INTERNAL	da	0.849693	0.999679	0.999471	0.0518788	0.0487188	0.0103152	0.0140968	-0.00316006	-0.0756241	0.0400909	0.0562944	0.0592513	0.0377189	0.0438278	0.0646096	27	20	35	22	27	38	349	181	300	303	318	297	sajrG000767.s4	KnownSplice	adr-1
WBGene00019715	sajrG018210	=	III	1506094	1506397	1	EXN	INTERNAL	ad	0.8497	0.999679	0.999471	1	0.994267	0	0.00496515	-0.0057331	-0.00821256	1	1	1	0.991437	0.991364	1	326	167	311	352	349	310	0	0	0	1	1	0	sajrG018210.s7	KnownSplice	M01G5.1
WBGene00003905	sajrG001344	=	I	12879594	12879746	1	INT	INTERNAL	da	0.849794	0.999679	0.999471	0.0418442	0.0382709	0.00698824	0.00950612	-0.00357339	-0.103031	0.0461797	0.0455704	0.0337826	0.0358993	0.0487382	0.030175	21	12	18	16	27	14	214	124	254	212	260	222	sajrG001344.s3	KnownSplice	pad-1
WBGene00002124	sajrG049749	=	X	11296154	11296201	-1	INT	INTERNAL	da	0.849923	0.999679	0.999471	0	0.0034652	0	0.0060019	0.0034652	0.429235	0	0	0	0	0	0.0103956	0	0	0	0	0	1	61	47	65	69	95	72	sajrG049749.s4	KnownSplice	inx-2
WBGene00010702	sajrG048708	=	X	15594903	15594951	1	INT	INTERNAL	da	0.849936	0.999679	0.999471	0.0290765	0.0165656	0.0303705	0.0149979	-0.0125108	-0.556739	0.0266357	0.0605937	0	0.0204755	0	0.0292214	2	3	0	2	0	3	55	35	69	72	47	75	sajrG048708.s19	KnownSplice	usp-33
WBGene00020942,WBGene00004766	sajrG039263	c	V	8301765	8301808	-1	INT	INTERNAL	da	0.850064	0.999679	0.999471	0	0.000999511	0	3.68834e-05	0.000999511	0.137439	0	0	0	0.00103381	0.000960497	0.00100423	0	0	0	1	1	1	670	388	804	746	803	768	sajrG039263.s6	KnownSplice	NA
WBGene00021210,WBGene00021208	sajrG001597	c	I	692597	692684	-1	EXN	INTERNAL	ad	0.850085	0.999679	0.999471	1	0.996434	0	0.00310677	-0.0035658	-0.00510244	1	1	1	0.994311	0.994992	1	275	115	293	278	316	361	0	0	0	1	1	0	sajrG001597.s2	KnownSplice	NA
WBGene00022776	sajrG028564	=	IV	5394551	5394687	-1	INT	INTERNAL	da	0.85016	0.999679	0.999471	0.0585684	0.0548913	0.0118086	0.01178	-0.00367713	-0.0795195	0.0499564	0.0720296	0.0537192	0.0666518	0.0549301	0.0430919	65	59	79	88	82	58	644	396	725	642	735	671	sajrG028564.s4	KnownSplice	perm-3
WBGene00022590	sajrG038879	=	V	5469805	5469852	-1	INT	INTERNAL	da	0.850161	0.999679	0.999471	0.0305268	0.0267553	0.026996	0.0463415	-0.00377153	-0.140925	0.0403248	0.0512556	0	0.0802658	0	0	1	1	0	3	0	0	18	14	26	26	50	40	sajrG038879.s6	KnownSplice	ZC317.7
WBGene00002179	sajrG002288	=	I	7948388	7948496	-1	EXN	INTERNAL	ad	0.850174	0.999679	0.999471	1	0.993639	0	0.0110183	-0.00636142	-0.00911545	1	1	1	0.980916	1	1	91	44	93	89	73	100	0	0	0	1	0	0	sajrG002288.s4	KnownSplice	jph-1
WBGene00012978	sajrG012284	=	II	14153935	14153999	-1	INT	INTERNAL	da	0.850177	0.999679	0.999471	0.0880122	0.0854014	0.0118206	0.0117962	-0.00261086	-0.0389518	0.0947191	0.0949539	0.0743637	0.0856014	0.0735064	0.0970963	55	33	48	48	58	59	366	219	416	357	509	382	sajrG012284.s4	KnownSplice	Y48B6A.1
WBGene00043051	sajrG020274	=	III	7928284	7928284	-1	ALT	INTERNAL	aa	0.85025	0.999679	0.999471	0.0720684	0.0790189	0.0168602	0.00946993	0.00695053	0.117285	0.0743049	0.0542015	0.0876986	0.0706496	0.0892983	0.0771088	16	6	21	15	23	18	198	104	217	196	233	214	sajrG020274.s11	KnownSplice	C29E4.13
WBGene00012107	sajrG002821	=	I	12498897	12498949	-1	INT	INTERNAL	da	0.850319	0.999679	0.999471	0.117205	0.0976376	0.0984161	0.0443334	-0.019567	-0.240969	0.227829	0.0844193	0.0393659	0.0579091	0.0895433	0.14546	2	1	1	1	2	3	5	8	18	12	15	13	sajrG002821.s3	KnownSplice	T27F6.8
WBGene00010370	sajrG000679	=	I	7007715	7007872	1	EXN	INTERNAL	ad	0.850328	0.999679	0.999471	1	0.995901	0	0.00709937	-0.00409883	-0.00586672	1	1	1	1	0.987704	1	236	131	277	273	331	332	0	0	0	0	2	0	sajrG000679.s7	KnownSplice	ctg-1
WBGene00018384	sajrG009120	=	II	2336523	2336692	1	EXN	INTERNAL	ad	0.850369	0.999679	0.999471	1	0.991416	0	0.0148672	-0.00858358	-0.0123133	1	1	1	0.974249	1	1	50	24	79	81	68	77	0	0	0	1	0	0	sajrG009120.s2	KnownSplice	F43C11.7
WBGene00002199	sajrG011808	=	II	9433308	9433487	-1	ALT	INTERNAL	ad	0.850377	0.999679	0.999471	0.963578	0.941495	0.0630848	0.0515457	-0.0220827	-0.0331	0.890734	1	1	0.921723	0.902763	1	36	33	37	26	41	50	2	0	0	1	2	0	sajrG011808.s9	KnownSplice	kin-15
WBGene00017620	sajrG039063	=	V	7050772	7050827	-1	INT	INTERNAL	da	0.850412	0.999679	0.999471	0.0475325	0.0458459	0.00403533	0.0094242	-0.00168661	-0.0429262	0.0445496	0.0459239	0.0521241	0.0416934	0.039211	0.0566332	17	10	23	17	21	28	265	151	304	284	374	339	sajrG039063.s7	KnownSplice	tofu-2
WBGene00012901	sajrG010426	=	II	12765144	12765190	1	INT	INTERNAL	da	0.850466	0.999679	0.999471	0.0699544	0.0897883	0.0663443	0.0433523	0.0198339	0.319693	0.0778881	0	0.131975	0.0920321	0.131975	0.0453577	1	0	3	2	2	1	9	4	15	15	10	16	sajrG010426.s9	KnownSplice	cnp-2
WBGene00015801	sajrG047907	=	X	6093387	6093441	1	INT	INTERNAL	da	0.850526	0.999679	0.999471	0.0878443	0.0973517	0.0232108	0.0257034	0.00950744	0.133786	0.112227	0.0660168	0.0852891	0.125469	0.075063	0.0915233	9	3	6	11	6	8	52	31	47	56	54	58	sajrG047907.s2	KnownSplice	C15H9.5
WBGene00002037	sajrG049764	=	X	11422190	11422238	-1	INT	INTERNAL	da	0.850539	0.999679	0.999471	0.0708769	0.0689378	0.0538652	0.031355	-0.00193903	-0.0350101	0.0134976	0.120355	0.0787776	0.0351332	0.0746119	0.0970684	1	6	5	3	6	10	55	33	44	62	56	70	sajrG049764.s7	KnownSplice	hum-4
WBGene00017749	sajrG008859	=	II	45180	45228	1	INT	INTERNAL	da	0.850542	0.999679	0.999471	0	0.0014055	0	0.00121877	0.0014055	0.189729	0	0	0	0.00204628	0	0.00217021	0	0	0	1	0	1	314	217	367	367	347	346	sajrG008859.s2	KnownSplice	rpoa-49
WBGene00007114	sajrG029222	=	IV	11296325	11296467	-1	EXN	INTERNAL	ad	0.850578	0.999679	0.999471	1	0.991512	0	0.0147019	-0.00848813	-0.0121758	1	1	1	1	0.974536	1	84	38	99	77	75	108	0	0	0	0	1	0	sajrG029222.s6	KnownSplice	mttu-1
WBGene00018700	sajrG039275	=	V	8434082	8434307	-1	EXN	INTERNAL	ad	0.850591	0.999679	0.999471	0.992981	1	0.0121578	0	0.00701932	0.0100615	0.978942	1	1	1	1	1	117	88	117	118	146	151	1	0	0	0	0	0	sajrG039275.s18	KnownSplice	lmd-3
WBGene00018867	sajrG001972	=	I	5367277	5367326	-1	INT	INTERNAL	da	0.850625	0.999679	0.999471	0.00281222	0.0054668	0.00487091	0.00584248	0.00265457	0.271654	0.00843667	0	0	0.00477671	0.0116237	0	2	0	0	1	3	0	176	100	175	156	191	208	sajrG001972.s4	KnownSplice	F55A12.10
WBGene00013670	sajrG001495	=	I	14427069	14427173	1	EXN	INTERNAL	ad	0.850666	0.999679	0.999471	0.995018	0.99119	0.00500798	0.00908322	-0.00382809	-0.00550569	0.995069	1	0.989984	1	0.991713	0.981856	344	187	337	332	408	369	1	0	2	0	2	4	sajrG001495.s8	KnownSplice	hpo-13
WBGene00020155	sajrG038308	=	V	866447	866515	-1	EXN	INTERNAL	ad	0.850667	0.999679	0.999471	1	0.998114	0	0.00189544	-0.00188607	-0.0026966	1	1	1	0.998133	1	0.996209	569	430	676	782	690	769	0	0	0	1	0	2	sajrG038308.s2	KnownSplice	T02B11.3
WBGene00003048	sajrG019461	=	III	13719826	13719941	1	EXN	INTERNAL	ad	0.850673	0.999679	0.999471	1	0.991741	0	0.0143055	-0.00825931	-0.0118462	1	1	1	1	1	0.975222	92	58	100	91	111	70	0	0	0	0	0	1	sajrG019461.s11	KnownSplice	lit-1
WBGene00044774	sajrG038342	=	V	1316902	1316919	-1	ALT	INTERNAL	aa	0.850735	0.999679	0.999471	0.194003	0.144359	0.138384	0.129602	-0.0496447	-0.402307	0.348674	0.0819131	0.151423	0	0.250701	0.182375	6	1	4	0	6	4	10	10	20	9	16	16	sajrG038342.s4	KnownSplice	F16B3.3
WBGene00011629	sajrG002416	c	I	8907275	8907318	-1	INT	INTERNAL	da	0.850791	0.999679	0.999471	0.000399118	0.0016558	0.000691293	0.00144213	0.00125668	0.164587	0	0	0.00119735	0.00263693	0	0.00233047	0	0	1	2	0	2	579	331	644	584	693	661	sajrG002416.s6	KnownSplice	T08G11.1
WBGene00006508	sajrG002001	=	I	5589314	5589356	-1	INT	INTERNAL	da	0.850804	0.999679	0.999471	0.00199328	0	0.00345247	0	-0.00199328	-0.262227	0	0	0.00597985	0	0	0	0	0	1	0	0	0	114	59	129	106	109	123	sajrG002001.s11	KnownSplice	tns-1
WBGene00002219	sajrG019208	=	III	10810035	10810084	1	INT	INTERNAL	da	0.850822	0.999679	0.999471	0	0.00150969	0	0.00130807	0.00150969	0.202848	0	0	0	0.00222345	0	0.00230561	0	0	0	1	0	1	289	163	352	336	361	324	sajrG019208.s6	KnownSplice	klp-7
WBGene00017339	sajrG050187	=	X	17365807	17365893	-1	EXN	INTERNAL	ad	0.850836	0.999679	0.999471	1	0.993902	0	0.0105616	-0.00609772	-0.00873645	1	1	1	1	0.981707	1	63	40	76	72	85	84	0	0	0	0	1	0	sajrG050187.s5	KnownSplice	F10D7.2
WBGene00015581	sajrG018836	c	III	7499857	7499989	1	EXN	INTERNAL	ad	0.850839	0.999679	0.999471	1	0.99637	0	0.00315402	-0.00362976	-0.00519413	1	1	1	0.994298	1	0.994813	401	193	393	330	406	363	0	0	0	1	0	1	sajrG018836.s2	KnownSplice	C07H6.4
WBGene00016022	sajrG010644	=	II	72000	72107	-1	INT	INTERNAL	da	0.850851	0.999679	0.999471	0.195929	0.197419	0.0797126	0.0556947	0.00149018	0.0104023	0.243623	0.103905	0.240258	0.161957	0.168688	0.261612	5	1	6	4	7	11	9	5	11	12	20	18	sajrG010644.s2	KnownSplice	C23H3.9
WBGene00017244	sajrG049458	=	X	7569171	7569238	-1	INT	INTERNAL	da	0.850894	0.999679	0.999471	0	0.00124983	0	0.0010865	0.00124983	0.169904	0	0	0	0	0.00196921	0.00178029	0	0	0	0	1	1	361	166	340	317	348	385	sajrG049458.s5	KnownSplice	apy-1
WBGene00001028	sajrG018983	c	III	8633062	8633176	1	ALT	INTERNAL	ad	0.850927	0.999679	0.999471	0.325792	0.323409	0.027432	0.0215758	-0.00238276	-0.0102738	0.357431	0.308657	0.311287	0.312065	0.348291	0.309872	205	106	193	172	214	179	208	134	241	214	226	225	sajrG018983.s2	KnownSplice	dnj-10
WBGene00000100	sajrG048160	c	X	9109918	9110036	1	EXN	INTERNAL	ad	0.850933	0.999679	0.999471	1	0.991532	0	0.0146677	-0.00846842	-0.0121474	1	1	1	1	1	0.974595	58	30	58	68	86	69	0	0	0	0	0	1	sajrG048160.s8	KnownSplice	ajm-1
WBGene00022334	sajrG018209	=	III	1461097	1461213	1	INT	INTERNAL	da	0.851008	0.999679	0.999471	0.0864369	0.113877	0.149713	0.109673	0.0274403	0.361254	0.259311	0	0	0	0.122836	0.218796	10	0	0	0	2	5	16	10	16	6	8	10	sajrG018209.s6	KnownSplice	Y82E9BR.1
WBGene00011182	sajrG029138	=	IV	10622677	10622738	-1	INT	INTERNAL	da	0.851136	0.999679	0.999471	0	0.00142401	0	0.00123384	0.00142401	0.192069	0	0	0	0	0.00217477	0.00209726	0	0	0	0	1	1	250	117	253	269	324	336	sajrG029138.s5	KnownSplice	R09H10.5
WBGene00022868	sajrG009115	=	II	2321126	2321171	1	INT	INTERNAL	da	0.851146	0.999679	0.999471	0.0739675	0.0740997	0.0640893	0.0757045	0.000132235	0.00227023	0.112964	0	0.108938	0.151313	0.0709862	0	3	0	4	7	2	0	18	12	25	30	20	32	sajrG009115.s5	KnownSplice	ZK1240.3
WBGene00016632	sajrG011499	=	II	6892343	6892388	-1	INT	INTERNAL	da	0.851203	0.999679	0.999471	0.00195876	0.000806107	0.000516788	0.000699491	-0.00115265	-0.146221	0.00136749	0.00232417	0.00218462	0	0.00116521	0.00125311	1	1	2	0	1	1	558	328	698	568	655	609	sajrG011499.s2	KnownSplice	C44B7.12
WBGene00022399	sajrG039219	=	V	8009076	8009119	-1	INT	INTERNAL	da	0.85122	0.999679	0.999471	0	0.00142356	0	0.00246568	0.00142356	0.192013	0	0	0	0	0.00427069	0	0	0	0	0	2	0	351	165	315	332	360	345	sajrG039219.s6	KnownSplice	Y97E10AR.4
WBGene00021247	sajrG019626	=	III	1610453	1610817	-1	EXN	INTERNAL	ad	0.851291	0.999679	0.999471	1	0.985153	0	0.0257156	-0.0148469	-0.0213649	1	1	1	0.955459	1	1	77	31	75	74	87	83	0	0	0	1	0	0	sajrG019626.s6	KnownSplice	Y22D7AL.9
WBGene00016523	sajrG018251	=	III	2209950	2210084	1	EXN	INTERNAL	ad	0.851346	0.999679	0.999471	0.995704	0.989471	0.00744022	0.0103202	-0.00623338	-0.00896968	1	1	0.987113	1	0.98904	0.979373	132	65	146	154	172	181	0	0	1	0	1	2	sajrG018251.s2	KnownSplice	C39B5.5
WBGene00013792	sajrG028074	=	IV	16953816	16954164	1	EXN	INTERNAL	ad	0.85135	0.999679	0.999471	0.995737	0.986623	0.00738368	0.01454	-0.00911385	-0.0131331	1	1	0.987211	0.971148	0.988722	1	214	125	258	225	293	234	0	0	1	2	1	0	sajrG028074.s6	KnownSplice	Y116A8C.13
WBGene00012868	sajrG029462	=	IV	13499174	13499227	-1	INT	INTERNAL	da	0.851368	0.999679	0.999471	0	0.00173848	0	0.00301114	0.00173848	0.231246	0	0	0	0	0	0.00521544	0	0	0	0	0	2	183	89	189	240	309	280	sajrG029462.s17	KnownSplice	tbc-9
WBGene00019432	sajrG000612	j	I	6462529	6462575	1	INT	INTERNAL	da	0.851401	0.999679	0.999471	0	0.00152823	0	0.00132726	0.00152823	0.205171	0	0	0	0.00239238	0.0021923	0	0	0	0	1	1	0	312	161	301	317	346	349	sajrG000612.s5	KnownSplice	knl-2
WBGene00012391	sajrG001437	=	I	13746925	13747598	1	INT	INTERNAL	da	0.851406	0.999679	0.999471	0.778924	0.719923	0.197554	0.271474	-0.0590003	-0.112141	0.619686	0.717085	1	0.701812	1	0.457958	27	14	15	13	20	14	3	1	0	1	0	3	sajrG001437.s4	KnownSplice	Y6B3B.7
WBGene00044233	sajrG020703	=	III	11932853	11932895	-1	INT	INTERNAL	da	0.851579	0.999679	0.999471	0.0950824	0.0832504	0.0443274	0.0297613	-0.0118319	-0.172338	0.145123	0.0607419	0.079382	0.0720155	0.116994	0.0607419	7	3	5	3	7	3	32	36	45	30	41	36	sajrG020703.s5	KnownSplice	Y56A3A.36
WBGene00020128	sajrG048931	=	X	1135664	1135711	-1	INT	INTERNAL	da	0.851608	0.999679	0.999471	0.00810683	0.00421905	0.0073503	0.00730761	-0.00388778	-0.348709	0.0143366	0	0.00998392	0.0126572	0	0	1	0	1	1	0	0	52	62	75	59	62	49	sajrG048931.s18	KnownSplice	R193.2
WBGene00011181	sajrG027507	=	IV	10607868	10607870	1	ALT	INTERNAL	aa	0.851628	0.999679	0.999471	0.060101	0.059668	0.0214453	0.0439059	-0.000433075	-0.00894042	0.0848588	0.0472866	0.0481577	0.11018	0.0306521	0.0381719	14	4	8	24	8	10	148	79	155	190	248	247	sajrG027507.s3	KnownSplice	R09H10.3
WBGene00020107	sajrG018810	=	III	7214295	7214344	1	INT	INTERNAL	da	0.851651	0.999679	0.999471	0.010792	0.0117253	0.00609313	0.00170028	0.000933297	0.0633474	0.0177032	0.00847761	0.00619514	0.0114804	0.0101607	0.0135347	22	7	9	17	17	21	914	613	1081	1096	1240	1146	sajrG018810.s8	KnownSplice	R151.2
WBGene00006874	sajrG037175	=	V	12213327	12213398	1	ALT	FIRST	sd	0.85169	0.999679	0.999471	0.62417	0.614752	0.0495614	0.168904	-0.00941741	-0.0215847	0.68	0.607143	0.585366	0.55	0.487805	0.806452	17	17	24	22	20	25	8	11	17	18	21	6	sajrG037175.s1	KnownSplice	vab-8
WBGene00009668	sajrG000858	=	I	8615748	8615796	1	INT	INTERNAL	da	0.851692	0.999679	0.999471	0.0734121	0.0745949	0.0250944	0.00964002	0.00118285	0.0203149	0.0640309	0.0543597	0.101846	0.073914	0.0653134	0.0845574	43	22	77	49	52	68	473	288	511	462	560	554	sajrG000858.s4	KnownSplice	cfim-1
WBGene00019878	sajrG018950	=	III	8364840	8364841	1	ALT	INTERNAL	aa	0.851717	0.999679	0.999471	0.150715	0.155257	0.0736541	0.154823	0.00454227	0.0402091	0.197875	0.0658418	0.188429	0.15613	0.309643	0	3	1	4	3	5	0	12	14	17	16	11	11	sajrG018950.s5	KnownSplice	R05D3.3
WBGene00012543	sajrG029512	=	IV	14110475	14110546	-1	ALT	INTERNAL	ad	0.851759	0.999679	0.999471	0.0102409	0.0061319	0.0113649	0.0022701	-0.00410903	-0.327359	0.00825485	0.022468	0	0.0076032	0.00351747	0.00727504	2	3	0	2	1	2	162	88	166	176	191	184	sajrG029512.s6	KnownSplice	nkcc-1
WBGene00009673	sajrG000856	=	I	8605540	8605642	1	EXN	INTERNAL	ad	0.852154	0.999679	0.999471	0.998729	0.996066	0.00220076	0.00151337	-0.00266321	-0.00381398	0.996188	1	1	0.99694	0.994319	0.99694	442	257	535	551	592	551	1	0	0	1	2	1	sajrG000856.s2	KnownSplice	F43G9.13
WBGene00012806	sajrG019425	=	III	13315414	13315458	1	INT	INTERNAL	da	0.852173	0.999679	0.999471	0.0668673	0.0732389	0.0169573	0.0193968	0.00637161	0.114888	0.0696023	0.0487087	0.0822908	0.0568862	0.0946695	0.068161	15	6	23	15	29	18	154	90	197	191	213	189	sajrG019425.s2	KnownSplice	Y43F4B.9
WBGene00014022	sajrG019003	=	III	8887997	8888198	1	EXN	INTERNAL	ad	0.85219	0.999679	0.999471	1	0.997018	0	0.00302605	-0.00298218	-0.00426608	1	1	1	0.99395	1	0.997104	762	433	818	774	843	811	0	0	0	2	0	1	sajrG019003.s2	KnownSplice	ZK637.2
WBGene00000140	sajrG000358	=	I	4323897	4324073	1	EXN	INTERNAL	ad	0.852213	0.999679	0.999471	0.994127	1	0.0101716	0	0.0058726	0.00841297	0.982382	1	1	1	1	1	122	82	145	153	178	182	1	0	0	0	0	0	sajrG000358.s4	KnownSplice	anc-1
WBGene00012522	sajrG037771	=	V	16539044	16539092	1	INT	INTERNAL	da	0.852214	0.999679	0.999471	0	0.0013699	0	0.00118653	0.0013699	0.18522	0	0	0	0	0.00203521	0.00207449	0	0	0	0	1	1	317	176	443	361	369	362	sajrG037771.s4	KnownSplice	Y32B12B.2
WBGene00009127	sajrG002455	=	I	9162770	9162814	-1	INT	INTERNAL	da	0.852268	0.999679	0.999471	0.0034033	0.00198927	0.00387579	0.0017841	-0.00141403	-0.160844	0.00762187	0	0.00258802	0.00344772	0.00252008	0	2	0	1	1	1	0	200	145	296	222	304	290	sajrG002455.s9	KnownSplice	clsp-1
WBGene00017608	sajrG036581	=	V	7576374	7576424	1	INT	INTERNAL	da	0.852277	0.999679	0.999471	0.00341375	0.00600834	0.00591279	0.00523451	0.00259459	0.255111	0.0102413	0	0	0	0.0084424	0.00958261	2	0	0	0	2	2	144	80	189	190	175	154	sajrG036581.s7	KnownSplice	F19F10.12
WBGene00006493	sajrG049850	=	X	12627258	12627451	-1	INT	INTERNAL	da	0.852289	0.999679	0.999471	0.0339849	0.0395603	0.0173772	0.0216476	0.00557547	0.172179	0.0392157	0.0145931	0.0481458	0.0289796	0.0252381	0.0644633	14	3	17	9	9	23	149	88	146	131	151	145	sajrG049850.s8	KnownSplice	tag-147
WBGene00009064	sajrG002870	=	I	13155627	13155684	-1	INT	INTERNAL	da	0.852363	0.999679	0.999471	0.00574382	0.0096431	0.00542813	0.0030786	0.00389928	0.319237	0.00644296	0	0.0107885	0.0129183	0.00920236	0.00680863	1	0	2	2	2	1	111	58	132	110	155	105	sajrG002870.s2	KnownSplice	F22G12.4
WBGene00003246	sajrG010506	=	II	13742441	13742532	1	EXN	INTERNAL	ad	0.852419	0.999679	0.999471	1	0.994533	0	0.00946927	-0.00546708	-0.00783045	1	1	1	0.983599	1	1	70	56	83	97	90	72	0	0	0	1	0	0	sajrG010506.s3	KnownSplice	mig-14
WBGene00017776	sajrG020038	=	III	5944659	5944702	-1	INT	INTERNAL	da	0.852426	0.999679	0.999471	0.0558697	0.0494606	0.0331897	0.012316	-0.00640912	-0.147681	0.0914859	0.050316	0.0258072	0.0362928	0.0606964	0.0513926	21	7	7	8	19	16	161	102	204	164	227	228	sajrG020038.s8	KnownSplice	F25B5.5
WBGene00013805,WBGene00013807	sajrG029678	c	IV	17103128	17103198	-1	EXN	INTERNAL	ad	0.852436	0.999679	0.999471	1	0.99745	0	0.00441745	-0.00255041	-0.00364765	1	1	1	0.992349	1	1	454	276	544	383	393	441	0	0	0	2	0	0	sajrG029678.s14	KnownSplice	NA
WBGene00043060	sajrG019943	=	III	5005794	5005840	-1	INT	INTERNAL	da	0.852443	0.999679	0.999471	0.00180023	0	0.0031181	0	-0.00180023	-0.238816	0.0054007	0	0	0	0	0	1	0	0	0	0	0	140	68	116	127	131	142	sajrG019943.s4	KnownSplice	R144.12
WBGene00013307	sajrG027950	=	IV	14790234	14790286	1	INT	INTERNAL	da	0.852445	0.999679	0.999471	0.0269543	0.026294	0.00776652	0.0111361	-0.000660354	-0.0260133	0.0274066	0.0189716	0.0344848	0.0135065	0.0315166	0.0338589	17	7	23	8	24	21	445	267	475	431	544	442	sajrG027950.s10	KnownSplice	Y57G11C.9
WBGene00000022	sajrG038242	=	V	327420	327463	-1	INT	INTERNAL	da	0.852541	0.999679	0.999471	0.0126944	0.0119137	0.0219873	0.0105175	-0.000780698	-0.0505032	0.0380831	0	0	0.0199118	0.0158292	0	2	0	0	1	1	0	39	11	36	38	48	36	sajrG038242.s13	KnownSplice	abt-4
WBGene00000536	sajrG018576	=	III	5278858	5278970	1	EXN	INTERNAL	ad	0.852604	0.999679	0.999471	1	0.996587	0	0.00591067	-0.00341252	-0.00488274	1	1	1	0.989762	1	1	368	191	375	340	407	348	0	0	0	2	0	0	sajrG018576.s4	KnownSplice	clk-1
WBGene00016797	sajrG028217	=	IV	1149046	1149159	-1	EXN	INTERNAL	ad	0.852615	0.999679	0.999471	1	0.994161	0	0.0101134	-0.00583899	-0.00836469	1	1	1	1	1	0.982483	100	57	69	77	91	99	0	0	0	0	0	1	sajrG028217.s4	KnownSplice	C50A2.3
WBGene00004076	sajrG008984	=	II	1151899	1152016	1	INT	INTERNAL	da	0.852805	0.999679	0.999471	0.00216492	0.00335783	0.00228916	0.000829495	0.00119291	0.134959	0.00193393	0	0.00456081	0.00344353	0.00414114	0.00248881	2	0	5	4	5	3	576	344	609	646	671	671	sajrG008984.s13	KnownSplice	pod-2
WBGene00002977,WBGene00001147	sajrG001493	c	I	14396346	14396496	1	EXN	INTERNAL	ad	0.852812	0.999679	0.999471	1	0.992287	0	0.0133594	-0.00771307	-0.0110597	1	1	1	1	1	0.976861	72	40	95	82	92	85	0	0	0	0	0	1	sajrG001493.s9	KnownSplice	NA
WBGene00004341	sajrG018785	=	III	7023108	7023150	1	INT	INTERNAL	da	0.852814	0.999679	0.999471	0	0.00157204	0	0.00139853	0.00157204	0.210643	0	0	0	0.00267807	0.00203805	0	0	0	0	1	1	0	301	130	288	289	380	328	sajrG018785.s9	KnownSplice	rfl-1
WBGene00008642	sajrG011649	=	II	8141640	8141685	-1	INT	INTERNAL	da	0.85284	0.999679	0.999471	0.0024507	0.00146851	0.00227229	0.00127386	-0.000982185	-0.118548	0.00286434	0	0.00448775	0.00227571	0	0.00212982	1	0	2	1	0	1	266	175	339	335	372	358	sajrG011649.s2	KnownSplice	F10B5.8
WBGene00022381	sajrG028310	=	IV	2722899	2723193	-1	EXN	INTERNAL	ad	0.852854	0.999679	0.999471	1	0.995008	0	0.00864623	-0.00499191	-0.00714817	1	1	1	1	1	0.985024	377	221	458	368	386	392	0	0	0	0	0	2	sajrG028310.s3	KnownSplice	ubxn-2
WBGene00021614	sajrG038851	=	V	5196378	5196451	-1	EXN	INTERNAL	ad	0.852917	0.999679	0.999471	1	0.993392	0	0.0114454	-0.00660799	-0.00946994	1	1	1	0.980176	1	1	65	37	96	74	90	91	0	0	0	1	0	0	sajrG038851.s3	KnownSplice	Y47A7.2
WBGene00004367	sajrG026627	=	IV	2643446	2643503	1	INT	INTERNAL	da	0.852924	0.999679	0.999471	0.00605796	0.00486183	0.00752195	0.0050643	-0.00119614	-0.111678	0.0144773	0	0.00369663	0.0101068	0	0.00447864	3	0	1	2	0	1	147	87	194	141	167	160	sajrG026627.s5	KnownSplice	ric-8
WBGene00006368	sajrG047876	=	X	5777417	5777462	1	INT	INTERNAL	da	0.852938	0.999679	0.999471	0.0405836	0.0375394	0.0182545	0.0249149	-0.0030442	-0.0895459	0.048471	0.0197116	0.0535682	0.0130029	0.0628162	0.0367992	3	1	4	1	5	3	45	38	54	58	57	60	sajrG047876.s5	KnownSplice	sym-3
WBGene00003068	sajrG002656	c	I	10888788	10888838	-1	INT	INTERNAL	da	0.852953	0.999679	0.999471	0.0688526	0.0734199	0.0141653	0.0124832	0.00456733	0.0812337	0.0613421	0.0600242	0.0851915	0.0593862	0.0775868	0.0832868	5	3	6	5	7	10	57	35	48	59	62	82	sajrG002656.s18	KnownSplice	lrk-1
WBGene00021926	sajrG028204	=	IV	1009536	1009601	-1	INT	INTERNAL	da	0.852953	0.999679	0.999471	0	0.00341258	0	0.00591076	0.00341258	0.423587	0	0	0	0.0102377	0	0	0	0	0	1	0	0	72	42	62	67	87	90	sajrG028204.s10	KnownSplice	Y55F3AM.9
WBGene00003495	sajrG049350	=	X	6410014	6410064	-1	INT	INTERNAL	da	0.85303	0.999679	0.999471	0.000263695	0.00106623	0.000456733	0.000727459	0.000802538	0.108614	0.000791085	0	0	0.00190337	0.000707674	0.000587658	1	0	0	3	1	1	941	631	1072	1172	1052	1267	sajrG049350.s8	KnownSplice	mup-2
WBGene00013123	sajrG001136	c	I	10972102	10972158	1	INT	INTERNAL	da	0.853035	0.999679	0.999471	0.0246456	0.0239346	0.0123678	0.00612711	-0.000710978	-0.0299142	0.0288666	0.0343503	0.0107198	0.0168641	0.0272517	0.027688	9	6	4	6	11	10	219	122	267	253	284	254	sajrG001136.s3	KnownSplice	Y52B11A.3
WBGene00002179	sajrG002288	=	I	7948022	7948195	-1	EXN	INTERNAL	ad	0.853097	0.999679	0.999471	1	0.992563	0	0.0128805	-0.00743657	-0.0106618	1	1	1	0.97769	1	1	96	47	92	95	79	98	0	0	0	1	0	0	sajrG002288.s3	KnownSplice	jph-1
WBGene00008878	sajrG002480	=	I	9388666	9388799	-1	EXN	INTERNAL	ad	0.853136	0.999679	0.999471	0.997726	1	0.00393887	0	0.00227411	0.00325202	1	1	0.993178	1	1	1	520	303	553	549	666	618	0	0	2	0	0	0	sajrG002480.s22	KnownSplice	ppfr-1
WBGene00010351	sajrG027609	c	IV	11376970	11377012	1	INT	INTERNAL	da	0.85314	0.999679	0.999471	0.0120895	0.0119019	0.00214185	0.00181547	-0.00018753	-0.0123001	0.0141571	0.00988041	0.0122309	0.00999963	0.0136159	0.0120903	99	43	101	71	114	90	5350	3344	6330	5455	6409	5707	sajrG027609.s3	KnownSplice	cbd-1
WBGene00021487	sajrG035942	=	V	2060863	2060924	1	INT	INTERNAL	da	0.85317	0.999679	0.999471	0.0132942	0.0186234	0.0115345	0.0123086	0.00532919	0.297224	0.0206443	0	0.0192382	0.0240413	0.00453522	0.0272935	2	0	2	6	1	6	67	37	72	172	155	151	sajrG035942.s4	KnownSplice	comt-3
WBGene00001568	sajrG000897	c	I	8963731	8964015	1	EXN	INTERNAL	ad	0.853177	0.999679	0.999471	0.998464	0.994775	0.00266125	0.00591032	-0.0036883	-0.00528611	0.995391	1	1	1	0.98836	0.995965	629	384	747	655	742	719	1	0	0	0	3	1	sajrG000897.s5	KnownSplice	snpc-4
WBGene00012651	sajrG019194	=	III	10647618	10647786	1	EXN	INTERNAL	ad	0.853203	0.999679	0.999471	0.998572	0.994979	0.00247362	0.00442753	-0.00359291	-0.00514859	1	1	0.995716	0.991635	0.993302	1	474	267	496	506	633	567	0	0	1	2	2	0	sajrG019194.s9	KnownSplice	orc-4
WBGene00018805	sajrG011123	=	II	3806910	3806963	-1	INT	INTERNAL	da	0.853215	0.999679	0.999471	0.177468	0.142059	0.0582892	0.134182	-0.0354089	-0.302012	0.18046	0.11774	0.234203	0.0840384	0.295488	0.04665	6	2	5	1	8	1	20	11	12	8	14	15	sajrG011123.s7	KnownSplice	F54D10.4
WBGene00011807	sajrG019148	=	III	10072740	10072985	1	EXN	INTERNAL	ad	0.853229	0.999679	0.999471	1	0.995069	0	0.00429202	-0.00493085	-0.00706052	1	1	1	1	0.992172	0.993036	298	181	294	314	336	378	0	0	0	0	1	1	sajrG019148.s8	KnownSplice	T16G12.6
WBGene00006820	sajrG000320	=	I	4089624	4089681	1	INT	INTERNAL	da	0.853257	0.999679	0.999471	0.0357304	0.0371167	0.0231025	0.0252663	0.0013863	0.0430849	0.0291186	0.061418	0.0166546	0.0661194	0.0198733	0.0253574	2	4	2	6	2	3	48	44	85	61	71	83	sajrG000320.s50	KnownSplice	unc-89
WBGene00006861	sajrG049256	=	X	5076460	5076571	-1	EXN	INTERNAL	ad	0.853271	0.999679	0.999471	1	0.995924	0	0.00705982	-0.00407599	-0.00583397	1	1	1	1	1	0.987772	203	149	185	293	319	283	0	0	0	0	0	2	sajrG049256.s5	KnownSplice	cal-5
WBGene00000420	sajrG018611	=	III	5596997	5597045	1	INT	INTERNAL	da	0.853307	0.999679	0.999471	0.0557643	0.0521331	0.00385248	0.0116772	-0.00363123	-0.0819433	0.0513765	0.0585922	0.0573242	0.0387992	0.0605357	0.0570644	19	11	24	14	28	23	264	133	297	261	327	286	sajrG018611.s4	KnownSplice	ced-6
WBGene00022351	sajrG019618	=	III	1490102	1490304	-1	EXN	INTERNAL	ad	0.853314	0.999679	0.999471	1	0.990882	0	0.0157932	-0.00911823	-0.0130837	1	1	1	1	1	0.972645	89	49	91	92	94	84	0	0	0	0	0	1	sajrG019618.s4	KnownSplice	Y82E9BR.19
WBGene00002179	sajrG002288	=	I	7949511	7949871	-1	EXN	INTERNAL	ad	0.853321	0.999679	0.999471	1	0.986323	0	0.0236885	-0.0136766	-0.0196693	1	1	1	0.95897	1	1	105	86	127	80	113	110	0	0	0	1	0	0	sajrG002288.s9	KnownSplice	jph-1
WBGene00006814	sajrG027116	=	IV	7434389	7434489	1	EXN	INTERNAL	ad	0.853368	0.999679	0.999471	1	0.993899	0	0.0105664	-0.00610054	-0.0087405	1	1	1	0.981698	1	1	71	44	85	90	92	75	0	0	0	1	0	0	sajrG027116.s13	KnownSplice	unc-82
WBGene00011976	sajrG010007	=	II	9055354	9055408	1	INT	INTERNAL	da	0.853448	0.999679	0.999471	0	0.0014154	0	0.0012269	0.0014154	0.190982	0	0	0	0.00217553	0	0.00207068	0	0	0	1	0	1	316	170	320	335	359	352	sajrG010007.s3	KnownSplice	T24B8.2
WBGene00009352,WBGene00000658	sajrG012023	c	II	11047510	11047578	-1	EXN	INTERNAL	ad	0.85348	0.999679	0.999471	0.997316	1	0.00249585	0	0.00268388	0.00383879	0.996883	0.995065	1	1	1	1	468	295	524	419	549	498	1	1	0	0	0	0	sajrG012023.s9	KnownSplice	NA
WBGene00000298	sajrG036964	=	V	10565740	10565786	1	INT	INTERNAL	da	0.853486	0.999679	0.999471	0.0402291	0.0342428	0.0144867	0.00773077	-0.00598639	-0.183083	0.0349355	0.0566181	0.0291338	0.0311216	0.0285605	0.0430462	6	6	6	6	7	10	126	76	152	142	181	169	sajrG036964.s3	KnownSplice	cat-4
WBGene00045484	sajrG019777	c	III	3726857	3726902	-1	INT	INTERNAL	da	0.853536	0.999679	0.999471	0.161843	0.182333	0.087221	0.11937	0.0204901	0.162517	0.234093	0.186483	0.064952	0.121981	0.319828	0.105189	8	3	1	2	8	2	20	10	11	11	13	13	sajrG019777.s2	KnownSplice	F34D10.9
WBGene00009243	sajrG001077	=	I	10579905	10580085	1	EXN	INTERNAL	ad	0.853577	0.999679	0.999471	1	0.995504	0	0.00778673	-0.00449567	-0.006436	1	1	1	1	1	0.986513	270	162	278	307	368	324	0	0	0	0	0	2	sajrG001077.s2	KnownSplice	F29C6.1
WBGene00013359	sajrG038122	=	V	19953280	19954015	1	EXN	INTERNAL	ad	0.853594	0.999679	0.999471	1	0.988997	0	0.0190577	-0.0110029	-0.015803	1	1	1	1	0.966991	1	220	148	264	334	348	274	0	0	0	0	2	0	sajrG038122.s2	KnownSplice	Y60A3A.8
WBGene00004886	sajrG018233	=	III	1879244	1879372	1	EXN	INTERNAL	ad	0.853721	0.999679	0.999471	1	0.996399	0	0.00312389	-0.00360067	-0.00515242	1	1	1	0.994412	0.994786	1	307	196	371	332	356	392	0	0	0	1	1	0	sajrG018233.s2	KnownSplice	smi-1
WBGene00007779	sajrG029389	=	IV	12711308	12711419	-1	EXN	INTERNAL	ad	0.853762	0.999679	0.999471	1	0.994317	0	0.00984248	-0.00568256	-0.00813995	1	1	1	0.982952	1	1	66	32	90	101	86	65	0	0	0	1	0	0	sajrG029389.s11	KnownSplice	C27D8.3
WBGene00009482	sajrG049618	=	X	9785907	9786030	-1	EXN	INTERNAL	ad	0.853772	0.999679	0.999471	1	0.992537	0	0.0129268	-0.0074633	-0.0107002	1	1	1	1	1	0.97761	58	35	76	72	90	80	0	0	0	0	0	1	sajrG049618.s8	KnownSplice	F36G3.1
WBGene00006996	sajrG009863	=	II	8019759	8019804	1	INT	INTERNAL	da	0.853845	0.999679	0.999471	0.0248315	0.0267811	0.00503381	0.00375331	0.00194955	0.0785701	0.0206785	0.0233862	0.0304299	0.0309032	0.023561	0.025879	16	11	26	26	24	21	579	351	633	623	760	604	sajrG009863.s9	KnownSplice	zyg-11
WBGene00000518	sajrG018616	=	III	5653607	5653652	1	INT	INTERNAL	da	0.853857	0.999679	0.999471	0.0795479	0.114223	0.0802016	0.0431315	0.0346746	0.472195	0.0782563	0.160388	0	0.064952	0.132562	0.145153	1	3	0	1	3	2	9	12	6	11	15	9	sajrG018616.s13	KnownSplice	ckk-1
WBGene00015037	sajrG026703	=	IV	3542015	3542056	1	INT	INTERNAL	da	0.853875	0.999679	0.999471	0.0600512	0.0610522	0.0374445	0.0284531	0.001001	0.0204696	0.100269	0.0261955	0.0536889	0.0415389	0.0937	0.0479177	9	1	4	4	11	4	63	29	55	72	83	62	sajrG026703.s8	KnownSplice	B0212.3
WBGene00011142	sajrG020405	c	III	8967557	8967611	-1	INT	INTERNAL	da	0.853889	0.999679	0.999471	0.0435495	0.048267	0.0129812	0.00626122	0.00471749	0.121806	0.0404917	0.0323702	0.0577866	0.0515072	0.052244	0.0410497	13	6	22	20	24	16	225	131	262	269	318	273	sajrG020405.s4	KnownSplice	R08D7.1
WBGene00000520	sajrG018453	c	III	4421322	4421328	1	ALT	INTERNAL	aa	0.853894	0.999679	0.999471	0.998385	0.996113	0.00279788	0.00378313	-0.00227194	-0.00325413	1	1	0.995154	1	0.992443	0.995895	243	121	215	216	275	254	0	0	1	0	2	1	sajrG018453.s10	KnownSplice	cku-80
WBGene00004166	sajrG010662	=	II	246850	247081	-1	EXN	INTERNAL	ad	0.853917	0.999679	0.999471	0.996564	1	0.0059515	0	0.0034361	0.00491653	0.989692	1	1	1	1	1	491	299	574	509	640	589	2	0	0	0	0	0	sajrG010662.s12	KnownSplice	pqn-85
WBGene00012358	sajrG019237	=	III	11089825	11089908	1	EXN	INTERNAL	ad	0.853973	0.999679	0.999471	0.954607	0.944465	0.0326195	0.0273617	-0.0101418	-0.0152486	0.975301	0.971515	0.917005	0.971037	0.945981	0.916377	247	160	311	367	356	377	4	3	18	7	13	22	sajrG019237.s3	KnownSplice	W09D6.5
WBGene00019915	sajrG018168	=	III	987252	987521	1	EXN	INTERNAL	ad	0.85398	0.999679	0.999471	1	0.989563	0	0.0180773	-0.0104369	-0.0149858	1	1	1	0.968689	1	1	66	32	91	87	84	82	0	0	0	1	0	0	sajrG018168.s8	KnownSplice	tbc-10
WBGene00000066	sajrG047806	=	X	4960719	4960719	1	ALT	INTERNAL	dd	0.853992	0.999679	0.999471	0.000853394	0.00200336	0.00147812	0.000807654	0.00114997	0.145292	0	0.00256018	0	0.00293457	0.00149375	0.00158176	0	1	0	2	1	1	555	387	603	675	664	627	sajrG047806.s5	KnownSplice	act-4
WBGene00001795	sajrG029218	=	IV	11250924	11250973	-1	INT	INTERNAL	da	0.854	0.999679	0.999471	0.102069	0.111115	0.0420872	0.0414721	0.0090463	0.111994	0.0896834	0.0675635	0.148959	0.149289	0.0669878	0.117068	5	3	18	15	7	17	38	31	77	64	73	96	sajrG029218.s12	KnownSplice	gtl-1
WBGene00020082	sajrG047483	=	X	302741	302884	1	EXN	INTERNAL	ad	0.854067	0.999679	0.999471	0.995629	1	0.00757054	0	0.00437085	0.00625692	1	1	0.986887	1	1	1	130	87	148	155	195	211	0	0	1	0	0	0	sajrG047483.s2	KnownSplice	gcp-2.1
WBGene00017641	sajrG027177	=	IV	7961150	7961199	1	INT	INTERNAL	da	0.854116	0.999679	0.999471	0	0.00094509	0	0.00163694	0.00094509	0.130284	0	0	0	0	0	0.00283527	0	0	0	0	0	3	644	393	718	705	855	790	sajrG027177.s11	KnownSplice	csr-1
WBGene00007959	sajrG048366	=	X	11558168	11558248	1	EXN	INTERNAL	ad	0.854141	0.999679	0.999471	1	0.995078	0	0.00852478	-0.00492179	-0.00704752	1	1	1	1	1	0.985235	89	53	111	94	85	103	0	0	0	0	0	1	sajrG048366.s5	KnownSplice	C35C5.10
WBGene00019189	sajrG050208	=	X	17710904	17711062	-1	INT	INTERNAL	da	0.854148	0.999679	0.999471	0.0408108	0.0240507	0.0527884	0.0209997	-0.0167601	-0.57745	0.0220056	0.100427	0	0	0.0387516	0.0334006	2	3	0	0	1	1	43	13	21	12	12	14	sajrG050208.s4	KnownSplice	H11L12.1
WBGene00015470	sajrG019994	=	III	5598620	5598668	-1	INT	INTERNAL	da	0.854167	0.999679	0.999471	0.0370329	0.0330455	0.012648	0.0103088	-0.00398738	-0.127807	0.0237531	0.0489367	0.0384088	0.0213467	0.0369911	0.0407987	14	16	25	12	22	26	433	234	471	414	431	460	sajrG019994.s2	KnownSplice	C05D2.10
WBGene00008183	sajrG040078	=	V	14797602	14797603	-1	ALT	INTERNAL	aa	0.854272	0.999679	0.999471	0.997382	1	0.00453519	0	0.00261839	0.003745	0.992145	1	1	1	1	1	128	78	140	149	170	147	1	0	0	0	0	0	sajrG040078.s10	KnownSplice	rin-1
WBGene00007696	sajrG029091	=	IV	10219986	10220601	-1	EXN	INTERNAL	ad	0.854288	0.999679	0.999471	0.991507	0.997712	0.00845489	0.00396219	0.00620532	0.00891133	0.991431	1	0.983091	1	0.993137	1	594	389	597	553	743	630	1	0	2	0	1	0	sajrG029091.s2	KnownSplice	tram-1
WBGene00000541,WBGene00022537	sajrG036728	c	V	8685655	8685704	1	INT	INTERNAL	da	0.854321	0.999679	0.999471	0.0369819	0.0510438	0.0640545	0.0560007	0.0140619	0.37774	0.110946	0	0	0	0.0421857	0.110946	2	0	0	0	1	1	12	5	8	9	17	6	sajrG036728.s14	KnownSplice	NA
WBGene00022022	sajrG038762	=	V	4606030	4606142	-1	EXN	INTERNAL	ad	0.854363	0.999679	0.999471	0.995602	0.991068	0.00761833	0.010048	-0.00453335	-0.00651852	1	1	0.986805	0.993016	0.980189	1	227	154	263	250	261	235	0	0	2	1	3	0	sajrG038762.s4	KnownSplice	Y61A9LA.11
WBGene00019102	sajrG050131	=	X	16607007	16607149	-1	EXN	INTERNAL	ad	0.854373	0.999679	0.999471	1	0.994318	0	0.00984216	-0.00568237	-0.00813968	1	1	1	1	0.982953	1	86	82	132	96	113	91	0	0	0	0	1	0	sajrG050131.s8	KnownSplice	F59C12.3
WBGene00000112	sajrG010765	=	II	1309223	1309286	-1	INT	INTERNAL	da	0.854374	0.999679	0.999471	0.000637619	0.001916	0.00110439	0.00331862	0.00127839	0.163725	0.00191286	0	0	0	0	0.00574801	1	0	0	0	0	3	365	194	427	331	368	363	sajrG010765.s10	KnownSplice	alh-6
WBGene00019792	sajrG028870	=	IV	8420226	8420303	-1	EXN	INTERNAL	ad	0.854399	0.999679	0.999471	0.981553	0.985518	0.0140533	0.014472	0.00396514	0.00575771	0.995141	0.967076	0.982443	0.969029	0.996109	0.991418	312	179	341	286	390	352	1	4	4	6	1	2	sajrG028870.s14	KnownSplice	M116.5
WBGene00011612	sajrG047473	=	X	183292	183419	1	INT	INTERNAL	da	0.854406	0.999679	0.999471	0.00551056	0.00647582	0.00954457	0.00563272	0.000965262	0.0870996	0	0.0165317	0	0.0102384	0.00918902	0	0	1	0	1	1	0	70	32	57	52	58	71	sajrG047473.s8	KnownSplice	T08D2.7
WBGene00022048	sajrG028157	c	IV	368820	369148	-1	EXN	INTERNAL	ad	0.854412	0.999679	0.999471	0.997747	0.994065	0.0039017	0.00842851	-0.00368249	-0.00528152	0.993242	1	1	0.984417	0.997777	1	943	585	1024	1216	1440	1185	2	0	0	6	1	0	sajrG028157.s17	KnownSplice	fln-1
WBGene00011398	sajrG019435	=	III	13394165	13394221	1	INT	INTERNAL	da	0.854432	0.999679	0.999471	0.00378919	0.00293461	0.00328987	0.00330382	-0.000854574	-0.0923005	0.00544969	0	0.00591786	0.00229093	0	0.0065129	2	0	2	1	0	3	264	160	243	315	380	331	sajrG019435.s4	KnownSplice	qdpr-1
WBGene00013678	sajrG002992	=	I	14489644	14489835	-1	EXN	INTERNAL	ad	0.854436	0.999679	0.999471	0.991035	0.987215	0.00855576	0.0136449	-0.00381996	-0.00551587	0.990148	0.982958	1	0.988797	1	0.972848	230	132	248	202	267	246	1	1	0	1	0	3	sajrG002992.s3	KnownSplice	Y105E8A.20
WBGene00022172	sajrG018305	c	III	2729376	2729582	1	EXN	INTERNAL	ad	0.854449	0.999679	0.999471	1	0.995146	0	0.00424517	-0.00485352	-0.00694953	1	1	1	0.992125	1	0.993315	310	171	260	301	367	355	0	0	0	1	0	1	sajrG018305.s8	KnownSplice	cosa-1
WBGene00010703	sajrG048707	=	X	15580600	15580678	1	ALT	FIRST	sd	0.854458	0.999679	0.999471	0.0740741	0.0738117	0.1283	0.0324012	-0.000262408	-0.00450992	0	0.222222	0	0.0576923	0.111111	0.0526316	0	4	0	3	3	2	28	14	25	49	24	36	sajrG048707.s3	KnownSplice	K09A9.6
WBGene00020411	sajrG000626	=	I	6545792	6545867	1	INT	INTERNAL	da	0.854485	0.999679	0.999471	0.0158391	0.0159291	0.00765483	0.00268612	9.00327e-05	0.00501813	0.00959804	0.0243803	0.013539	0.0136085	0.0188717	0.0153072	3	4	4	4	7	5	205	106	193	192	241	213	sajrG000626.s4	KnownSplice	T10E9.1
WBGene00011003	sajrG036897	=	V	10088412	10088456	1	INT	INTERNAL	da	0.854534	0.999679	0.999471	0.0854244	0.0721001	0.0111798	0.0501408	-0.0133242	-0.216973	0.0747992	0.0843874	0.0970865	0.0179583	0.0814059	0.116936	6	3	7	1	6	10	57	25	50	42	52	58	sajrG036897.s5	KnownSplice	R04B5.5
WBGene00021082	sajrG026675	=	IV	3312326	3312391	1	INT	INTERNAL	da	0.854555	0.999679	0.999471	0.0205403	0.0253286	0.0222412	0.0289185	0.00478829	0.210122	0.0441612	0	0.0174596	0.019148	0	0.0568377	2	0	1	2	0	4	30	38	39	71	57	46	sajrG026675.s3	KnownSplice	zip-11
WBGene00007196	sajrG027886	=	IV	13881183	13881252	1	INT	INTERNAL	da	0.854558	0.999679	0.999471	0.0330101	0.0319362	0.0227709	0.0104704	-0.00107382	-0.0364765	0.0157109	0.0588081	0.0245112	0.0212523	0.0323772	0.0421792	8	18	13	12	18	20	341	196	352	376	366	309	sajrG027886.s3	KnownSplice	B0513.4
WBGene00019345	sajrG047791	=	X	4677021	4677064	1	INT	INTERNAL	da	0.854579	0.999679	0.999471	0.0113007	0.0162428	0.0195734	0.0190202	0.00494208	0.30102	0	0	0.0339022	0.0371664	0	0.011562	0	0	3	4	0	1	56	31	66	80	55	66	sajrG047791.s10	KnownSplice	tmem-135
WBGene00002977,WBGene00001147	sajrG001493	c	I	14396717	14397098	1	EXN	INTERNAL	ad	0.854642	0.999679	0.999471	1	0.988747	0	0.0194909	-0.0112531	-0.0161643	1	1	1	1	1	0.966241	102	56	82	79	97	102	0	0	0	0	0	1	sajrG001493.s13	KnownSplice	NA
WBGene00004762	sajrG019875	=	III	4573860	4573908	-1	INT	INTERNAL	da	0.854653	0.999679	0.999471	0.00335563	0.00743179	0.00581212	0.0128722	0.00407616	0.384273	0.0100669	0	0	0	0	0.0222954	1	0	0	0	0	2	74	35	102	78	82	66	sajrG019875.s4	KnownSplice	sel-5
WBGene00016120,WBGene00016117	sajrG011343	c	II	5688917	5688965	-1	INT	INTERNAL	da	0.854678	0.999679	0.999471	0.00199473	0	0.00345497	0	-0.00199473	-0.2624	0.00598418	0	0	0	0	0	1	0	0	0	0	0	125	85	146	150	175	180	sajrG011343.s22	KnownSplice	NA
WBGene00043056	sajrG001155	=	I	11227510	11227576	1	EXN	INTERNAL	ad	0.854692	0.999679	0.999471	1	0.994658	0	0.00925337	-0.00534244	-0.00765145	1	1	1	0.983973	1	1	91	47	90	89	104	80	0	0	0	1	0	0	sajrG001155.s6	KnownSplice	nfya-2
WBGene00003068	sajrG002656	c	I	10884380	10884624	-1	INT	INTERNAL	da	0.854742	0.999679	0.999471	0.0779866	0.07811	0.0248523	0.00574604	0.000123436	0.00202253	0.0638414	0.106683	0.0634357	0.0759661	0.0846198	0.0737441	11	12	12	15	11	12	61	38	67	69	45	57	sajrG002656.s7	KnownSplice	lrk-1
WBGene00010621	sajrG002376	=	I	8679306	8679349	-1	INT	INTERNAL	da	0.854753	0.999679	0.999471	0.003103	0.00104283	0.00298284	0.00180623	-0.00206017	-0.246788	0	0.00594905	0.00335994	0	0	0.00312848	0	1	1	0	0	1	245	129	229	263	362	246	sajrG002376.s5	KnownSplice	egg-6
WBGene00019295	sajrG026960	=	IV	5943111	5943162	1	INT	INTERNAL	da	0.854757	0.999679	0.999471	0.00651111	0.00503496	0.00235337	0.00380678	-0.00147615	-0.135116	0.00496154	0.00921916	0.00535264	0.00900269	0.00141268	0.00468952	3	3	4	5	1	3	446	239	551	408	524	472	sajrG026960.s6	KnownSplice	pfkb-1.2
WBGene00003066	sajrG028945	=	IV	9094388	9094388	-1	ALT	INTERNAL	dd	0.854776	0.999679	0.999471	0.0169675	0.0170157	0.0117785	0.0108521	4.82002e-05	0.00257629	0.0270511	0.0040217	0.0198297	0.0170028	0.00617003	0.0278743	11	1	10	7	3	14	393	246	491	402	480	485	sajrG028945.s9	KnownSplice	lpl-1
WBGene00022107	sajrG000223	=	I	2925663	2925713	1	INT	INTERNAL	da	0.854813	0.999679	0.999471	0.0581321	0.0540263	0.00771055	0.0116434	-0.00410583	-0.0896708	0.0492412	0.0629844	0.0621709	0.0409351	0.0632242	0.0579196	13	12	21	11	26	17	187	133	236	192	287	206	sajrG000223.s4	KnownSplice	Y71F9AL.1
WBGene00001638	sajrG049591	=	X	9295772	9295820	-1	INT	INTERNAL	da	0.854818	0.999679	0.999471	0.0622822	0.0700409	0.0153773	0.0335554	0.00775871	0.147097	0.0590099	0.0488045	0.0790322	0.0443902	0.0577168	0.108016	6	3	13	5	7	14	72	44	114	81	86	87	sajrG049591.s9	KnownSplice	gly-13
WBGene00007047	sajrG002593	=	I	10296121	10296501	-1	INT	INTERNAL	da	0.854851	0.999679	0.999471	0.0262356	0.0217892	0.0233547	0.0189123	-0.00444635	-0.188869	0.0447582	0.0339485	0	0	0.0339485	0.0314191	3	1	0	0	3	3	18	8	36	28	24	26	sajrG002593.s16	KnownSplice	wts-1
WBGene00003055	sajrG018594	=	III	5476488	5476496	1	ALT	INTERNAL	dd	0.854856	0.999679	0.999471	1	0.997812	0	0.00189921	-0.00218813	-0.00312894	1	1	1	0.996591	1	0.996845	240	141	290	310	344	335	0	0	0	1	0	1	sajrG018594.s6	KnownSplice	lon-1
WBGene00003616	sajrG049856	=	X	12665815	12665984	-1	EXN	INTERNAL	ad	0.854894	0.999679	0.999471	1	0.991095	0	0.0154237	-0.00890489	-0.0127763	1	1	1	0.973285	1	1	64	45	74	78	73	101	0	0	0	1	0	0	sajrG049856.s3	KnownSplice	nhr-17
WBGene00016019	sajrG008863	=	II	59866	59905	1	INT	INTERNAL	da	0.854913	0.999679	0.999471	0.061924	0.0587671	0.00750756	0.0110499	-0.0031569	-0.0647547	0.0692966	0.062187	0.0542884	0.0680922	0.0616467	0.0465625	17	9	15	19	22	14	180	107	206	205	264	226	sajrG008863.s9	KnownSplice	C23H3.3
WBGene00000939	sajrG020297	c	III	8074917	8074959	-1	INT	INTERNAL	da	0.854915	0.999679	0.999471	0.0473029	0.0498864	0.0126566	0.0144196	0.00258357	0.0636219	0.0619117	0.0396424	0.0403545	0.0375536	0.0463652	0.0657405	29	10	22	18	26	35	341	188	406	358	415	386	sajrG020297.s2	KnownSplice	dcr-1
WBGene00001006	sajrG047862	=	X	5481468	5481558	1	EXN	INTERNAL	ad	0.854916	0.999679	0.999471	1	0.994264	0	0.00993433	-0.00573559	-0.00821613	1	1	1	1	0.982793	1	54	46	81	63	92	96	0	0	0	0	1	0	sajrG047862.s8	KnownSplice	dlg-1
WBGene00010645	sajrG002198	=	I	7151714	7151770	-1	INT	INTERNAL	da	0.854982	0.999679	0.999471	0.100182	0.10476	0.0321572	0.0172051	0.004578	0.0587311	0.112765	0.0636364	0.124145	0.111828	0.085147	0.117306	55	14	68	47	35	61	313	149	347	270	272	332	sajrG002198.s10	KnownSplice	fecl-1
WBGene00007054	sajrG002574	=	I	10086951	10087036	-1	EXN	INTERNAL	ad	0.855032	0.999679	0.999471	0.996599	1	0.00589082	0	0.00340107	0.00486632	1	1	0.989797	1	1	1	124	83	153	173	185	160	0	0	1	0	0	0	sajrG002574.s3	KnownSplice	scpl-1
WBGene00006604	sajrG020647	=	III	11181097	11181261	-1	EXN	INTERNAL	ad	0.855075	0.999679	0.999471	1	0.993678	0	0.0109506	-0.00632236	-0.00905931	1	1	1	1	0.981033	1	99	84	117	98	109	95	0	0	0	0	1	0	sajrG020647.s10	KnownSplice	tra-1
WBGene00019719	sajrG028468	=	IV	4469719	4469823	-1	ALT	INTERNAL	dd	0.85508	0.999679	0.999471	0.987023	0.98896	0.00598539	0.00648977	0.00193654	0.00279946	0.986857	0.99309	0.981123	0.982508	0.988885	0.995487	384	245	443	383	455	376	3	1	5	4	3	1	sajrG028468.s6	KnownSplice	M01H9.3
WBGene00012326	sajrG048248	=	X	10099213	10099770	1	EXN	INTERNAL	ad	0.855101	0.999679	0.999471	1	0.992495	0	0.0129992	-0.00750507	-0.0107604	1	1	1	1	1	0.977485	441	246	474	399	398	412	0	0	0	0	0	2	sajrG048248.s13	KnownSplice	W07E11.1
WBGene00001559	sajrG018350	=	III	3346568	3346744	1	EXN	INTERNAL	ad	0.855162	0.999679	0.999471	1	0.988273	0	0.0203126	-0.0117275	-0.0168496	1	1	1	1	0.964818	1	26	13	19	58	60	39	0	0	0	0	1	0	sajrG018350.s10	KnownSplice	gei-1
WBGene00013123	sajrG001136	c	I	10970488	10970638	1	ALT	FIRST	sd	0.855261	0.999679	0.999471	0.989893	0.986375	0.0116383	0.00880082	-0.00351745	-0.0050841	0.977169	1	0.992509	0.98419	0.978873	0.996063	214	122	265	249	278	253	5	0	2	4	6	1	sajrG001136.s1	NovelSplice	Y52B11A.3
WBGene00013123	sajrG001136	c	I	10972023	10972101	1	ALT	FIRST	sd	0.855261	0.999679	0.999471	0.0101072	0.0136247	0.0116383	0.00880082	0.00351745	0.232581	0.0228311	0	0.00749064	0.0158103	0.0211268	0.00393701	5	0	2	4	6	1	214	122	265	249	278	253	sajrG001136.s2	KnownSplice	Y52B11A.3
WBGene00014669	sajrG027534	=	IV	10800376	10800453	1	ALT	INTERNAL	ad	0.855317	0.999679	0.999471	0.941174	0.947607	0.0382201	0.0395702	0.00643325	0.0097248	0.925768	0.91306	0.984692	0.951155	0.906382	0.985284	76	32	98	89	118	102	4	2	1	3	8	1	sajrG027534.s5	KnownSplice	zipt-2.1
WBGene00003421	sajrG027822	=	IV	13158767	13159553	1	EXN	INTERNAL	ad	0.855565	0.999679	0.999471	1	0.988749	0	0.00976596	-0.0112513	-0.0161616	1	1	1	0.982467	1	0.98378	343	186	424	352	400	381	0	0	0	1	0	1	sajrG027822.s16	KnownSplice	msh-5
WBGene00011281	sajrG018422	=	III	4205349	4205401	1	INT	INTERNAL	da	0.855582	0.999679	0.999471	0	0.00147242	0	0.00127952	0.00147242	0.19817	0	0	0	0.0023142	0	0.00210306	0	0	0	1	0	1	292	158	296	318	368	350	sajrG018422.s5	KnownSplice	R74.7
WBGene00013919	sajrG048238	=	X	9960545	9960681	1	INT	INTERNAL	da	0.855658	0.999679	0.999471	0.0260448	0.0326506	0.025652	0.0242839	0.0066058	0.242775	0.0555526	0.0135246	0.0090572	0.0547191	0.0365978	0.0066349	7	1	1	8	7	1	62	38	57	72	96	78	sajrG048238.s8	KnownSplice	ZC506.1
WBGene00007637	sajrG001195	=	I	11613560	11613653	1	EXN	INTERNAL	ad	0.855677	0.999679	0.999471	0.993042	0.996107	0.0120514	0.00674338	0.00306457	0.00440111	1	1	0.979126	1	1	0.98832	138	98	153	138	165	138	0	0	2	0	0	1	sajrG001195.s5	KnownSplice	dhhc-7
WBGene00021192	sajrG011138	=	II	3933353	3933401	-1	INT	INTERNAL	da	0.855693	0.999679	0.999471	0.0517543	0.0452483	0.0179182	0.0144138	-0.00650606	-0.160611	0.0419398	0.0724356	0.0408877	0.0323632	0.0425674	0.0608143	21	22	23	16	27	37	361	212	406	360	457	430	sajrG011138.s6	KnownSplice	Y14H12B.2
WBGene00010890	sajrG029319	=	IV	12121000	12121051	-1	INT	INTERNAL	da	0.855708	0.999679	0.999471	0.0633644	0.0627958	0.0165253	0.0211569	-0.000568577	-0.0112245	0.0521833	0.0823462	0.0555638	0.0660328	0.0821478	0.040207	28	23	30	33	46	23	377	190	378	346	381	407	sajrG029319.s12	KnownSplice	ddb-1
WBGene00009978	sajrG040209	=	V	15657389	15657545	-1	EXN	INTERNAL	ad	0.855728	0.999679	0.999471	1	0.996116	0	0.00336522	-0.0038844	-0.00555922	1	1	1	0.994264	1	0.994082	310	194	377	356	402	345	0	0	0	1	0	1	sajrG040209.s12	KnownSplice	F53E4.1
WBGene00018274	sajrG009433	=	II	4716817	4717114	1	INT	INTERNAL	da	0.855734	0.999679	0.999471	0.225982	0.216683	0.123929	0.00689806	-0.00929867	-0.0579986	0.166667	0.368421	0.142857	0.210526	0.215385	0.224138	6	7	4	8	14	13	10	4	8	10	17	15	sajrG009433.s4	KnownSplice	F41C3.8
WBGene00004208	sajrG009852	j	II	7893488	7893529	1	INT	INTERNAL	da	0.85582	0.999679	0.999471	0.000229555	0.00098856	0.0003976	0.000266238	0.000759006	0.103259	0.000688664	0	0	0.000686845	0.00108835	0.00119049	1	0	0	1	2	2	1132	679	1277	1135	1432	1309	sajrG009852.s4	KnownSplice	ptc-1
WBGene00008571	sajrG048352	=	X	11389459	11389514	1	INT	INTERNAL	da	0.855835	0.999679	0.999471	0.105751	0.0978388	0.079306	0.1291	-0.00791207	-0.102147	0.0434529	0.195026	0.0787735	0.244162	0	0.0493541	1	2	2	4	0	2	16	6	17	9	3	28	sajrG048352.s9	KnownSplice	prmn-1
WBGene00021161	sajrG028559	=	IV	5351799	5351806	-1	ALT	INTERNAL	dd	0.855856	0.999679	0.999471	0.807622	0.810791	0.0727266	0.0784619	0.00316854	0.00558008	0.765518	0.8916	0.765749	0.831509	0.876814	0.724049	86	52	62	52	45	47	25	6	18	10	6	17	sajrG028559.s2	KnownSplice	Y4C6B.7
WBGene00002129	sajrG028610	=	IV	5944653	5944701	-1	INT	INTERNAL	da	0.855917	0.999679	0.999471	0	0.00303123	0	0.00525024	0.00303123	0.381973	0	0	0	0.00909368	0	0	0	0	0	1	0	0	60	35	71	82	91	72	sajrG028610.s4	KnownSplice	inx-7
WBGene00003374	sajrG038823	=	V	5059807	5059863	-1	ALT	INTERNAL	ad	0.855919	0.999679	0.999471	0.852393	0.83908	0.192626	0.054029	-0.0133134	-0.0224457	1	0.634493	0.922687	0.783386	0.84258	0.891274	13	12	33	30	37	34	0	5	2	6	5	3	sajrG038823.s8	KnownSplice	mlk-1
WBGene00022858	sajrG048869	=	X	409592	409725	-1	EXN	INTERNAL	ad	0.855931	0.999679	0.999471	0.995341	1	0.00806905	0	0.00465867	0.00666988	1	1	0.986024	1	1	1	119	80	134	138	128	126	0	0	1	0	0	0	sajrG048869.s6	KnownSplice	ZK1193.2
WBGene00001021	sajrG037536	=	V	15069218	15069271	1	INT	INTERNAL	da	0.855981	0.999679	0.999471	0.0215465	0.0229126	0.0123125	0.00469695	0.00136617	0.0611633	0.0199812	0.0345668	0.0100914	0.0246852	0.0175873	0.0264654	2	2	1	3	2	3	72	41	72	87	82	81	sajrG037536.s6	KnownSplice	dnj-3
WBGene00009093	sajrG037189	=	V	12348721	12348837	1	EXN	INTERNAL	ad	0.855984	0.999679	0.999471	1	0.991593	0	0.014561	-0.00840681	-0.0120586	1	1	1	1	1	0.97478	67	27	70	94	81	69	0	0	0	0	0	1	sajrG037189.s4	KnownSplice	F23H12.3
WBGene00003495	sajrG049350	=	X	6409128	6409199	-1	INT	INTERNAL	da	0.856009	0.999679	0.999471	0.000486083	0	0.00084192	0	-0.000486083	-0.0684759	0	0	0.00145825	0	0	0	0	0	3	0	0	0	1143	752	1385	1417	1481	1598	sajrG049350.s2	KnownSplice	mup-2
WBGene00010161	sajrG002699	=	I	11374151	11374202	-1	INT	INTERNAL	da	0.856041	0.999679	0.999471	0.0436478	0.039875	0.0108889	0.017001	-0.00377285	-0.105203	0.0371738	0.0375504	0.0562193	0.0207405	0.0532419	0.0456425	5	3	9	3	11	10	96	57	112	105	145	155	sajrG002699.s12	KnownSplice	F56G4.6
WBGene00011305	sajrG039864	=	V	12963131	12963190	-1	INT	INTERNAL	da	0.856057	0.999679	0.999471	0.0626747	0.0886479	0.0556297	0.0813051	0.0259732	0.440835	0.106201	0	0.0818232	0	0.106201	0.159743	2	0	1	0	3	4	12	4	8	15	18	15	sajrG039864.s5	KnownSplice	R186.1
WBGene00003246	sajrG010506	=	II	13746255	13746333	1	EXN	INTERNAL	ad	0.85606	0.999679	0.999471	1	0.995623	0	0.0075814	-0.00437712	-0.00626592	1	1	1	1	0.986869	1	124	64	130	88	115	108	0	0	0	0	1	0	sajrG010506.s6	KnownSplice	mig-14
WBGene00003478	sajrG019431	c	III	13352068	13352271	1	EXN	INTERNAL	ad	0.856091	0.999679	0.999471	0.996908	1	0.00535623	0	0.00309242	0.00442403	0.990723	1	1	1	1	1	506	312	525	505	527	516	2	0	0	0	0	0	sajrG019431.s3	KnownSplice	mtm-6
WBGene00002978	sajrG002999	c	I	14623010	14623148	-1	EXN	INTERNAL	ad	0.856095	0.999679	0.999471	1	0.997663	0	0.00245806	-0.0023369	-0.00334193	1	1	1	1	0.99789	0.9951	662	430	798	759	914	785	0	0	0	0	1	2	sajrG002999.s5	KnownSplice	lev-11
WBGene00020403	sajrG002171	=	I	6947517	6947636	-1	EXN	INTERNAL	ad	0.856136	0.999679	0.999471	0.996917	1	0.00311528	0	0.0030832	0.00441081	1	0.99377	0.99698	1	1	1	493	288	596	506	570	596	0	1	1	0	0	0	sajrG002171.s7	KnownSplice	T10B11.7
WBGene00008402	sajrG010036	=	II	9319942	9320012	1	INT	INTERNAL	da	0.856164	0.999679	0.999471	0.0302549	0.0325893	0.0175521	0.0137017	0.00233439	0.0813265	0.0446241	0.0354485	0.010692	0.0175867	0.0444411	0.03574	14	7	3	6	16	11	203	129	188	227	233	201	sajrG010036.s2	KnownSplice	wdfy-2
WBGene00007586	sajrG039805	=	V	12596822	12597061	-1	INT	INTERNAL	da	0.856188	0.999679	0.999471	0.00586436	0.00502789	0.0023708	0.00209652	-0.000836471	-0.078147	0.00393327	0.00514947	0.00851033	0.00302276	0.00720518	0.00485571	4	3	8	3	9	6	388	222	357	379	475	471	sajrG039805.s2	KnownSplice	ril-2
WBGene00009200	sajrG037203	c	V	12451524	12451699	1	EXN	INTERNAL	ad	0.856199	0.999679	0.999471	1	0.996187	0	0.00333087	-0.0038125	-0.00545613	1	1	1	1	0.993842	0.994721	350	164	331	328	352	411	0	0	0	0	1	1	sajrG037203.s4	KnownSplice	F28C1.1
WBGene00001162	sajrG010481	=	II	13410108	13410269	1	ALT	INTERNAL	ad	0.856237	0.999679	0.999471	0	0.00167262	0	0.00289706	0.00167262	0.223128	0	0	0	0.00501785	0	0	0	0	0	1	0	0	77	51	107	95	88	97	sajrG010481.s5	KnownSplice	efl-2
WBGene00007388	sajrG037030	=	V	11142855	11142901	1	INT	INTERNAL	da	0.856248	0.999679	0.999471	0.0281238	0.0286889	0.0487119	0.0219584	0.000565119	0.0212285	0	0	0.0843715	0.053686	0.0198693	0.0125115	0	0	4	5	2	1	27	25	33	67	75	60	sajrG037030.s5	KnownSplice	folt-1
WBGene00023500	sajrG049986	=	X	14318686	14318752	-1	INT	INTERNAL	da	0.856257	0.999679	0.999471	0.112746	0.104492	0.0299372	0.00820267	-0.00825449	-0.100435	0.142416	0.113274	0.0825485	0.113954	0.100121	0.0993996	13	5	9	11	10	8	54	27	69	59	62	50	sajrG049986.s4	KnownSplice	C11H1.9
WBGene00014111	sajrG039493	=	V	10206025	10206073	-1	INT	INTERNAL	da	0.85629	0.999679	0.999471	0.00643075	0.00854688	0.00320958	0.00666733	0.00211613	0.174778	0.00998673	0.00374852	0.00555701	0.00608089	0.00346383	0.0160959	5	1	3	3	2	8	373	200	404	369	433	368	sajrG039493.s2	KnownSplice	rpc-25
WBGene00008876	sajrG002482	=	I	9398019	9398066	-1	INT	INTERNAL	da	0.856337	0.999679	0.999471	0.0336602	0.0384079	0.0109768	0.0154325	0.00474766	0.148922	0.0381352	0.0211528	0.0416927	0.0561477	0.0280771	0.0309988	13	4	13	21	11	14	248	140	226	267	288	331	sajrG002482.s7	KnownSplice	F16A11.1
WBGene00010160	sajrG001173	=	I	11388216	11388335	1	EXN	INTERNAL	ad	0.856339	0.999679	0.999471	0.986504	0.9782	0.0137966	0.0101726	-0.00830437	-0.0120731	0.987087	1	0.972425	0.986994	0.980547	0.967059	138	88	191	137	182	159	1	0	3	1	2	3	sajrG001173.s8	KnownSplice	png-1
WBGene00013242	sajrG020708	c	III	11977801	11978134	-1	INT	INTERNAL	da	0.85634	0.999679	0.999471	0.169995	0.142951	0.0867786	0.0251935	-0.0270439	-0.234886	0.117916	0.270172	0.121898	0.167026	0.116771	0.145057	13	6	9	13	9	11	30	5	20	20	21	20	sajrG020708.s2	KnownSplice	Y56A3A.30
WBGene00011828	sajrG000834	=	I	8399370	8399375	1	ALT	INTERNAL	aa	0.856342	0.999679	0.999471	0.793667	0.791883	0.0300919	0.0137951	-0.00178335	-0.00320493	0.827778	0.77088	0.782343	0.779909	0.788773	0.806968	165	98	172	188	202	187	33	28	46	51	52	43	sajrG000834.s4	KnownSplice	nepr-1
WBGene00000094	sajrG011285	=	II	5372185	5372235	-1	INT	INTERNAL	da	0.856455	0.999679	0.999471	0.020358	0.0234315	0.00332247	0.00869464	0.0030735	0.139132	0.0172274	0.0200027	0.0238438	0.014538	0.0319126	0.0238438	2	2	4	2	5	4	85	73	122	101	113	122	sajrG011285.s2	KnownSplice	agt-2
WBGene00013461	sajrG029443	=	IV	13291372	13291523	-1	INT	INTERNAL	da	0.856474	0.999679	0.999471	0.0337339	0.0312568	0.00744475	0.00601613	-0.00247704	-0.084118	0.0251573	0.0375154	0.0385288	0.026291	0.0295326	0.0379468	11	10	17	12	15	20	211	127	210	220	244	251	sajrG029443.s8	KnownSplice	Y67H2A.2
WBGene00011756	sajrG009937	=	II	8516294	8516341	1	INT	INTERNAL	da	0.856505	0.999679	0.999471	0.0351939	0.0284936	0.0369865	0.0335346	-0.00670033	-0.23151	0.0737441	0	0.0318376	0	0.0654485	0.0200323	2	0	1	0	5	1	19	8	23	29	54	37	sajrG009937.s6	KnownSplice	ctg-2
WBGene00011176	sajrG029101	=	IV	10293323	10293369	-1	INT	INTERNAL	da	0.856522	0.999679	0.999471	0.0104451	0.0201114	0.0180915	0.0231107	0.00966621	0.558549	0	0	0.0313354	0.0453577	0.0149764	0	0	0	2	3	1	0	44	27	47	48	50	79	sajrG029101.s2	KnownSplice	R09E10.6
WBGene00013895	sajrG001040	=	I	10359864	10359945	1	ALT	INTERNAL	ad	0.85663	0.999679	0.999471	0.0878385	0.0994469	0.0306573	0.0672784	0.0116084	0.161757	0.114264	0.0950255	0.0542262	0.17696	0.0651865	0.0561946	13	7	8	14	8	6	65	43	90	42	74	65	sajrG001040.s15	KnownSplice	ZC434.9
WBGene00004350	sajrG047711	=	X	3547569	3547660	1	ALT	INTERNAL	ad	0.85678	0.999679	0.999471	1	0.994115	0	0.0101928	-0.00588479	-0.00843049	1	1	1	1	1	0.982346	68	55	87	88	92	90	0	0	0	0	0	1	sajrG047711.s10	KnownSplice	rgs-7
WBGene00016650	sajrG001890	c	I	4630176	4630181	-1	ALT	INTERNAL	aa	0.856817	0.999679	0.999471	0.846805	0.838441	0.0219293	0.0145095	-0.00836356	-0.0141518	0.835711	0.872064	0.832639	0.831463	0.855121	0.828739	254	156	295	272	307	297	48	22	57	53	50	59	sajrG001890.s21	KnownSplice	ubr-4
WBGene00022399	sajrG039219	=	V	8008131	8008174	-1	INT	INTERNAL	da	0.856848	0.999679	0.999471	0.0802461	0.0745412	0.0157402	0.0119737	-0.00570489	-0.0942099	0.0802869	0.0959658	0.0644854	0.0634631	0.072916	0.0872444	32	22	30	28	38	39	283	160	336	319	373	315	sajrG039219.s2	KnownSplice	Y97E10AR.4
WBGene00019237	sajrG036816	=	V	9447715	9447761	1	INT	INTERNAL	da	0.856855	0.999679	0.999471	0.0342148	0.0369036	0.0353771	0.0370471	0.00268879	0.0851691	0.0319948	0	0.0706496	0	0.0740925	0.0366183	1	0	1	0	2	1	23	9	10	11	19	20	sajrG036816.s9	KnownSplice	H24G06.1
WBGene00022306	sajrG026538	=	IV	1508217	1508356	1	EXN	INTERNAL	ad	0.856894	0.999679	0.999471	0.996571	1	0.00330693	0	0.00342883	0.00490611	0.996312	0.993401	1	1	1	1	524	292	577	552	554	588	1	1	0	0	0	0	sajrG026538.s15	KnownSplice	hxk-3
WBGene00009177	sajrG002473	=	I	9314034	9314211	-1	INT	INTERNAL	da	0.856908	0.999679	0.999471	0.128995	0.130922	0.00888826	0.0109539	0.00192627	0.0198564	0.120956	0.12749	0.13854	0.11917	0.132745	0.140849	122	76	144	106	130	136	404	237	408	357	387	378	sajrG002473.s4	KnownSplice	F26H9.5
WBGene00003161	sajrG028301	=	IV	2637545	2637686	-1	EXN	INTERNAL	ad	0.856946	0.999679	0.999471	0.990157	0.992194	0.00381162	0.00631493	0.00203746	0.00293598	0.994227	0.989572	0.986671	0.985513	0.993005	0.998064	1009	556	1012	930	1109	1007	3	3	7	7	4	1	sajrG028301.s2	KnownSplice	mdf-2
WBGene00013246	sajrG010353	c	II	12141565	12141681	1	EXN	INTERNAL	ad	0.856992	0.999679	0.999471	0.995484	1	0.0078211	0	0.00451552	0.00646447	0.986453	1	1	1	1	1	130	65	126	103	121	116	1	0	0	0	0	0	sajrG010353.s12	KnownSplice	Y57A10A.1
WBGene00006984	sajrG001911	=	I	4791110	4791158	-1	INT	INTERNAL	da	0.857041	0.999679	0.999471	0.0095187	0.00711557	0.0164869	0.0123245	-0.00240313	-0.189548	0	0	0.0285561	0	0.0213467	0	0	0	5	0	6	0	168	82	128	167	207	208	sajrG001911.s6	KnownSplice	zig-7
WBGene00012562	sajrG037951	=	V	18109819	18110124	1	EXN	INTERNAL	ad	0.857069	0.999679	0.999471	0.997893	0.992545	0.0036498	0.00774328	-0.00534795	-0.00767542	1	1	0.993678	1	0.993092	0.984542	418	203	480	327	439	389	0	0	1	0	1	2	sajrG037951.s2	KnownSplice	Y37H2A.1
WBGene00044666,WBGene00018017	sajrG011243	c	II	5039428	5039523	-1	EXN	INTERNAL	ad	0.857072	0.999679	0.999471	1	0.997117	0	0.0049927	-0.00288254	-0.00412334	1	1	1	1	1	0.991352	408	237	461	390	444	377	0	0	0	0	0	2	sajrG011243.s5	KnownSplice	NA
WBGene00002979	sajrG000436	=	I	5028861	5028919	1	ALT	INTERNAL	ad	0.857096	0.999679	0.999471	1	0.994736	0	0.00911767	-0.00526409	-0.00753895	1	1	1	1	1	0.984208	48	39	63	83	68	87	0	0	0	0	0	1	sajrG000436.s5	KnownSplice	lfe-2
WBGene00018339	sajrG018680	=	III	6173324	6173404	1	INT	INTERNAL	da	0.857127	0.999679	0.999471	0.974647	0.96092	0.0256963	0.0136769	-0.0137269	-0.0202541	0.948621	1	0.975319	0.945921	0.964138	0.9727	57	27	61	54	83	55	2	0	1	2	2	1	sajrG018680.s2	KnownSplice	abcf-3
WBGene00000298	sajrG036964	=	V	10565985	10566042	1	INT	INTERNAL	da	0.857136	0.999679	0.999471	0.0234302	0.0233136	0.00682478	0.00123538	-0.000116628	-0.00504191	0.0221495	0.0173365	0.0308046	0.0247188	0.0228235	0.0223984	9	5	17	10	11	12	286	204	385	284	339	377	sajrG036964.s5	KnownSplice	cat-4
WBGene00001131	sajrG002716	=	I	11528452	11528563	-1	EXN	INTERNAL	ad	0.857151	0.999679	0.999471	1	0.992392	0	0.0131767	-0.00760756	-0.0109078	1	1	1	0.977177	1	1	78	64	99	75	103	107	0	0	0	1	0	0	sajrG002716.s5	KnownSplice	dys-1
WBGene00019719	sajrG028468	=	IV	4469020	4469099	-1	INT	INTERNAL	da	0.857163	0.999679	0.999471	0.034633	0.0333337	0.0124191	0.0105499	-0.00129926	-0.0426202	0.0486144	0.0304035	0.024881	0.0222659	0.0344601	0.0432752	15	4	8	7	13	13	191	83	204	200	237	187	sajrG028468.s2	KnownSplice	M01H9.3
WBGene00000880	sajrG012002	=	II	10871035	10871083	-1	INT	INTERNAL	da	0.857181	0.999679	0.999471	0.0185792	0.0205657	0.00530605	0.00885311	0.0019865	0.0969482	0.0246998	0.0152789	0.0157589	0.0103436	0.0257741	0.0255794	7	2	5	3	9	9	208	97	235	216	256	258	sajrG012002.s2	KnownSplice	cyn-4
WBGene00003405	sajrG039569	=	V	10736263	10736311	-1	INT	INTERNAL	da	0.857181	0.999679	0.999471	0.00289177	0.00210111	0.00261917	0.000883471	-0.00079066	-0.091311	0.00510466	0	0.00357066	0.00164756	0.00153654	0.00311924	3	0	2	1	1	2	440	268	420	456	489	481	sajrG039569.s10	KnownSplice	mre-11
WBGene00016561	sajrG000372	=	I	4457738	4457787	1	INT	INTERNAL	da	0.857195	0.999679	0.999471	0.0650103	0.068751	0.0312879	0.0242849	0.00374067	0.070209	0.0319765	0.0941965	0.068858	0.0966278	0.0574434	0.0521818	3	5	8	7	7	5	68	36	81	49	86	68	sajrG000372.s4	KnownSplice	eri-6
WBGene00019127	sajrG009608	=	II	5912557	5912664	1	EXN	INTERNAL	ad	0.857264	0.999679	0.999471	0.994775	0.993205	0.00458103	0.00626815	-0.00156998	-0.002256	0.992874	0.99145	1	0.986078	0.995674	0.997862	721	400	798	733	794	805	3	2	0	6	2	1	sajrG009608.s2	KnownSplice	cgt-3
WBGene00010459	sajrG009904	=	II	8276840	8276880	1	INT	INTERNAL	da	0.85732	0.999679	0.999471	0.00718551	0.00938636	0.00148464	0.000334817	0.00220085	0.17385	0.00677304	0.00883277	0.00595072	0.00976793	0.00914167	0.00924949	1	1	1	2	2	2	115	88	131	159	170	168	sajrG009904.s3	KnownSplice	slc-25A32
WBGene00011740	sajrG027680	=	IV	12031873	12031924	1	INT	INTERNAL	da	0.857325	0.999679	0.999471	0.0772915	0.0741391	0.00497425	0.0111637	-0.00315243	-0.0530654	0.0795359	0.0807481	0.0715906	0.0644845	0.0715691	0.0863636	76	41	75	57	73	95	652	346	721	613	702	745	sajrG027680.s4	KnownSplice	mrpl-51
WBGene00017964	sajrG036417	=	V	6277829	6277874	1	INT	INTERNAL	da	0.857359	0.999679	0.999471	0.0193857	0.016501	0.00898975	0.000338731	-0.00288472	-0.149068	0.0103587	0.0194606	0.0283378	0.0166965	0.0166965	0.0161098	2	2	5	3	4	3	146	77	131	135	180	140	sajrG036417.s4	KnownSplice	F31F7.1
WBGene00008684,WBGene00008687	sajrG029315	c	IV	12088336	12088409	-1	EXN	INTERNAL	ad	0.857425	0.999679	0.999471	0.908339	0.89132	0.0620865	0.0415381	-0.0170181	-0.0269859	0.840159	0.961621	0.923236	0.859845	0.938401	0.875716	118	75	126	101	114	116	15	2	7	11	5	11	sajrG029315.s9	KnownSplice	NA
WBGene00016810	sajrG010646	=	II	94311	94583	-1	EXN	INTERNAL	ad	0.857467	0.999679	0.999471	1	0.995228	0	0.00826549	-0.00477208	-0.00683265	1	1	1	1	0.985684	1	351	163	340	335	390	383	0	0	0	0	2	0	sajrG010646.s4	KnownSplice	C50D2.7
WBGene00010620	sajrG000868	=	I	8666907	8666978	1	INT	INTERNAL	da	0.857496	0.999679	0.999471	0	0.00127204	0	0.00220323	0.00127204	0.172748	0	0	0	0	0	0.00381611	0	0	0	0	0	2	296	140	329	317	395	352	sajrG000868.s2	KnownSplice	K07A12.1
WBGene00018702	sajrG049084	=	X	3086875	3087027	-1	EXN	INTERNAL	ad	0.857515	0.999679	0.999471	1	0.991662	0	0.0144421	-0.00833817	-0.0119598	1	1	1	1	1	0.974986	48	34	65	67	91	79	0	0	0	0	0	1	sajrG049084.s3	KnownSplice	F52E4.5
WBGene00001056	sajrG000660	j	I	6840631	6840691	1	INT	INTERNAL	da	0.85753	0.999679	0.999471	0.000637987	0.00131789	0.00110503	0.00228265	0.000679903	0.0893798	0	0.00191396	0	0	0	0.00395367	0	1	0	0	0	4	640	370	700	651	767	715	sajrG000660.s10	KnownSplice	dpf-3
WBGene00003864	sajrG027301	=	IV	8889617	8889658	1	INT	INTERNAL	da	0.857532	0.999679	0.999471	0.00118408	0	0.00110682	0	-0.00118408	-0.161447	0	0.00219266	0.00135959	0	0	0	0	1	1	0	0	0	525	355	573	570	740	591	sajrG027301.s4	KnownSplice	oma-1
WBGene00022447	sajrG010989	=	II	2882681	2883130	-1	EXN	INTERNAL	ad	0.85755	0.999679	0.999471	1	0.983254	0	0.0290055	-0.0167463	-0.0241212	1	1	1	1	1	0.949761	76	58	70	86	107	76	0	0	0	0	0	1	sajrG010989.s6	KnownSplice	hpo-20
WBGene00022054	sajrG018211	=	III	1534123	1534224	1	ALT	INTERNAL	dd	0.857655	0.999679	0.999471	0.10259	0.104119	0.0245862	0.00624574	0.00152922	0.0194631	0.118378	0.0742624	0.11513	0.110516	0.103806	0.0980362	19	5	16	18	16	13	84	37	73	86	82	71	sajrG018211.s4	KnownSplice	Y67D2.4
WBGene00019715	sajrG018210	=	III	1503669	1504288	1	EXN	INTERNAL	ad	0.857664	0.999679	0.999471	0.983354	0.98998	0.017603	0.00868717	0.00662621	0.0095916	0.964929	1	0.985133	1	0.985386	0.984555	284	158	342	366	348	329	2	0	1	0	1	1	sajrG018210.s6	KnownSplice	M01G5.1
WBGene00010089	sajrG037366	=	V	13823561	13823608	1	INT	INTERNAL	da	0.857689	0.999679	0.999471	0.084354	0.0856687	0.0128535	0.0154712	0.00131469	0.0199632	0.099152	0.0779439	0.0759661	0.067848	0.0934951	0.0956631	39	19	35	23	45	40	268	170	322	239	330	286	sajrG037366.s4	KnownSplice	hpo-31
WBGene00004027	sajrG019345	=	III	12427178	12427230	1	INT	INTERNAL	da	0.857715	0.999679	0.999471	0.0521419	0.047268	0.0148168	0.0103348	-0.00487395	-0.117838	0.0642926	0.0564978	0.0356354	0.0354838	0.0547905	0.0515297	34	22	26	20	40	26	365	271	519	401	509	353	sajrG019345.s2	KnownSplice	pie-1
WBGene00021766	sajrG000147	=	I	1929521	1929876	1	EXN	INTERNAL	ad	0.857743	0.999679	0.999471	0.995806	0.989214	0.00726381	0.0109077	-0.00659194	-0.00948637	0.987419	1	1	1	0.978189	0.989454	266	174	302	276	304	318	1	0	0	0	2	1	sajrG000147.s4	KnownSplice	hex-4
WBGene00009054	sajrG000688	=	I	7100126	7100272	1	EXN	INTERNAL	ad	0.857792	0.999679	0.999471	0.988774	0.994572	0.0194443	0.00940227	0.00579775	0.00835044	0.966322	1	1	1	1	0.983715	114	59	131	69	119	120	2	0	0	0	0	1	sajrG000688.s3	KnownSplice	F22D6.9
WBGene00012390	sajrG002926	=	I	13752316	13752424	-1	EXN	INTERNAL	ad	0.85787	0.999679	0.999471	0.993532	0.996538	0.0112035	0.00599591	0.00300661	0.0043159	0.980595	1	1	0.989615	1	1	175	85	176	165	201	147	2	0	0	1	0	0	sajrG002926.s2	KnownSplice	gpap-1
WBGene00001043	sajrG040797	=	V	20736560	20736675	-1	EXN	INTERNAL	ad	0.857906	0.999679	0.999471	1	0.997207	0	0.00483719	-0.00279275	-0.00399472	1	1	1	1	1	0.991622	433	227	379	374	399	421	0	0	0	0	0	2	sajrG040797.s6	KnownSplice	dnj-25
WBGene00016489	sajrG048828	=	X	17434917	17434986	1	ALT	INTERNAL	ad	0.858021	0.999679	0.999471	0.904303	0.912253	0.0247415	0.0316811	0.00794979	0.0124899	0.879226	0.904989	0.928694	0.893148	0.894787	0.948823	107	56	134	86	125	109	10	4	7	7	10	4	sajrG048828.s2	KnownSplice	C36E6.1
WBGene00019329	sajrG019538	=	III	831852	831896	-1	INT	INTERNAL	da	0.858079	0.999679	0.999471	0.0178215	0.0211364	0.00289496	0.01055	0.00331491	0.162403	0.02007	0.0188393	0.014555	0.00950922	0.030098	0.0238019	2	1	1	1	4	2	75	40	52	80	99	63	sajrG019538.s8	KnownSplice	ceeh-1
WBGene00007959	sajrG048366	=	X	11558326	11558413	1	EXN	INTERNAL	ad	0.858164	0.999679	0.999471	1	0.994781	0	0.00903957	-0.005219	-0.0074742	1	1	1	1	1	0.984343	60	61	88	88	85	100	0	0	0	0	0	1	sajrG048366.s6	KnownSplice	C35C5.10
WBGene00015777	sajrG049490	=	X	7957635	7957719	-1	INT	INTERNAL	da	0.858228	0.999679	0.999471	0.12186	0.132746	0.0284697	0.0631425	0.0108862	0.114445	0.0901236	0.130302	0.145153	0.205517	0.0924604	0.10026	7	4	12	13	8	7	45	17	45	32	50	40	sajrG049490.s7	KnownSplice	sfxn-2
WBGene00019724	sajrG026718	=	IV	3803808	3803857	1	INT	INTERNAL	da	0.85828	0.999679	0.999471	0.00902434	0.0133574	0.00982505	0.00838783	0.00433304	0.296032	0.00758231	0	0.0194907	0.0226329	0.0111339	0.00630528	1	0	3	3	2	1	98	82	113	97	133	118	sajrG026718.s4	KnownSplice	M02B7.2
WBGene00003472	sajrG002030	j	I	5797580	5797711	-1	EXN	INTERNAL	ad	0.858284	0.999679	0.999471	0.98189	0.989408	0.0253761	0.00367543	0.00751749	0.0108929	1	0.952886	0.992785	0.985253	0.990735	0.992235	458	267	519	504	605	482	0	7	2	4	3	2	sajrG002030.s3	KnownSplice	mtk-1
WBGene00012562	sajrG037951	=	V	18112462	18112711	1	EXN	INTERNAL	ad	0.858294	0.999679	0.999471	0.996886	0.992241	0.00539302	0.00736718	-0.00464576	-0.00667198	0.990659	1	1	1	0.991381	0.985341	284	178	308	255	308	360	1	0	0	0	1	2	sajrG037951.s4	KnownSplice	Y37H2A.1
WBGene00000224	sajrG028094	=	IV	17271073	17271134	1	ALT	INTERNAL	dd	0.858318	0.999679	0.999471	0.0479577	0.0464196	0.0268889	0.0383478	-0.0015381	-0.0388039	0.0352385	0.0788464	0.0297881	0.0377502	0.0883599	0.0131486	3	4	3	3	7	1	58	33	69	54	51	53	sajrG028094.s11	NovelSplice	atgp-1
WBGene00019747	sajrG011185	c	II	4598802	4599084	-1	ALT	FIRST	sd	0.858346	0.999679	0.999471	0.113616	0.112193	0.0283417	0.0233826	-0.00142308	-0.0167047	0.097493	0.146341	0.0970149	0.117936	0.0864745	0.13217	35	30	39	48	39	53	324	175	363	359	412	348	sajrG011185.s7	NovelSplice	ipla-1
WBGene00007696	sajrG029091	=	IV	10220650	10220780	-1	EXN	INTERNAL	ad	0.858352	0.999679	0.999471	0.997008	0.999192	0.00293459	0.00140016	0.00218409	0.00312566	0.996888	1	0.994134	1	0.997575	1	602	429	637	607	773	646	1	0	2	0	1	0	sajrG029091.s4	KnownSplice	tram-1
WBGene00003196	sajrG010042	=	II	9365973	9366173	1	EXN	INTERNAL	ad	0.858357	0.999679	0.999471	0.940424	0.941073	0.0131026	0.0090457	0.000649165	0.000985063	0.934067	0.955493	0.931713	0.93223	0.950309	0.94068	599	353	641	517	584	596	18	7	20	16	13	16	sajrG010042.s13	KnownSplice	mel-11
WBGene00001972	sajrG018695	=	III	6280979	6280981	1	ALT	INTERNAL	aa	0.858391	0.999679	0.999471	0.95093	0.954353	0.00770177	0.00612236	0.00342316	0.00513024	0.945213	0.947888	0.959688	0.947975	0.954901	0.960182	264	167	340	316	324	369	15	9	14	17	15	15	sajrG018695.s4	KnownSplice	hmg-1.2
WBGene00013347	sajrG040541	=	V	18071863	18072051	-1	EXN	INTERNAL	ad	0.858393	0.999679	0.999471	0.993064	0.995878	0.00688435	0.00403555	0.00281306	0.00404033	1	0.992961	0.986232	0.995698	1	0.991935	588	320	650	525	585	558	0	1	4	1	0	2	sajrG040541.s2	KnownSplice	nova-1
WBGene00011830	sajrG037038	=	V	11217997	11218063	1	EXN	INTERNAL	ad	0.858404	0.999679	0.999471	1	0.992502	0	0.0129863	-0.00749766	-0.0107497	1	1	1	1	0.977507	1	68	34	63	82	63	105	0	0	0	0	1	0	sajrG037038.s2	KnownSplice	cyp-29A2
WBGene00012121	sajrG027292	c	IV	8836869	8837300	1	EXN	INTERNAL	ad	0.858447	0.999679	0.999471	1	0.993578	0	0.011123	-0.00642184	-0.00920231	1	1	1	0.980734	1	1	346	183	398	397	368	387	0	0	0	2	0	0	sajrG027292.s14	KnownSplice	T28C6.7
WBGene00022743	sajrG009395	=	II	4402030	4402943	1	EXN	INTERNAL	ad	0.858467	0.999679	0.999471	0.980687	1	0.0334509	0	0.0193129	0.0278539	1	1	0.942061	1	1	1	102	81	116	88	77	101	0	0	1	0	0	0	sajrG009395.s6	KnownSplice	mlt-7
WBGene00000410	sajrG001168	=	I	11325747	11325938	1	EXN	INTERNAL	ad	0.858467	0.999679	0.999471	1	0.995729	0	0.00369883	-0.00427059	-0.0061131	1	1	1	0.993648	1	0.99354	323	171	389	358	422	352	0	0	0	1	0	1	sajrG001168.s3	KnownSplice	cdk-9
WBGene00014014	sajrG019109	=	III	9812323	9812413	1	INT	INTERNAL	da	0.858493	0.999679	0.999471	0.0100793	0.00404814	0.0133469	0.00701159	-0.00603114	-0.515328	0.00502208	0.0252158	0	0.0121444	0	0	1	2	0	2	0	0	123	48	103	101	93	80	sajrG019109.s14	KnownSplice	ZK632.5
WBGene00001320	sajrG029272	=	IV	11655152	11655302	-1	INT	INTERNAL	da	0.85851	0.999679	0.999471	0.000594462	0.00170975	0.00102964	0.00296138	0.00111529	0.144401	0.00178338	0	0	0	0	0.00512926	1	0	0	0	0	3	278	199	288	291	340	289	sajrG029272.s8	KnownSplice	ent-1
WBGene00021365	sajrG026713	=	IV	3733635	3734180	1	EXN	INTERNAL	ad	0.858532	0.999679	0.999471	0.996697	0.990282	0.00572172	0.0168315	-0.00641426	-0.00922168	0.99009	1	1	1	0.970847	1	466	273	523	419	466	382	1	0	0	0	3	0	sajrG026713.s12	KnownSplice	smgl-2
WBGene00022121	sajrG000226	=	I	2943071	2943203	1	EXN	INTERNAL	ad	0.858546	0.999679	0.999471	1	0.996577	0	0.00296871	-0.0034234	-0.00489833	1	1	1	0.994712	1	0.995018	332	178	346	356	386	378	0	0	0	1	0	1	sajrG000226.s12	KnownSplice	cogc-3
WBGene00018237	sajrG049101	=	X	3235945	3235991	-1	INT	INTERNAL	da	0.858603	0.999679	0.999471	0.00433296	0.00246299	0.0041179	0.00233407	-0.00186997	-0.201686	0.00480351	0.00819537	0	0	0.0027468	0.00464218	2	2	0	0	2	3	315	184	278	452	552	489	sajrG049101.s2	KnownSplice	irg-7
WBGene00011759	sajrG009941	=	II	8525788	8525867	1	INT	INTERNAL	da	0.858614	0.999679	0.999471	0.179525	0.180695	0.0107813	0.016899	0.00116937	0.00887405	0.168694	0.190256	0.179626	0.182632	0.162911	0.196542	126	78	141	125	134	147	404	216	419	364	448	391	sajrG009941.s2	KnownSplice	mrps-18B
WBGene00007094	sajrG001335	=	I	12780248	12780454	1	EXN	INTERNAL	ad	0.858624	0.999679	0.999471	1	0.996459	0	0.00613387	-0.00354139	-0.00506745	1	1	1	1	0.989376	1	404	223	459	389	445	387	0	0	0	0	2	0	sajrG001335.s10	KnownSplice	B0019.2
WBGene00001635	sajrG027881	=	IV	13779632	13779680	1	INT	INTERNAL	da	0.858682	0.999679	0.999471	0.00247391	0.00358462	0.00244763	0.00147974	0.00111071	0.12306	0.00252735	0.00489439	0	0.00487853	0.0039041	0.00197124	1	1	0	2	2	1	297	153	284	307	384	381	sajrG027881.s3	KnownSplice	gly-10
WBGene00003921	sajrG001316	=	I	12672695	12672788	1	EXN	INTERNAL	ad	0.858721	0.999679	0.999471	0.994729	0.997731	0.00913	0.00392931	0.00300262	0.00430504	0.984186	1	1	1	1	0.993194	203	125	231	233	273	238	2	0	0	0	0	1	sajrG001316.s9	KnownSplice	par-6
WBGene00022836	sajrG001864	=	I	4381575	4381623	-1	INT	INTERNAL	da	0.858746	0.999679	0.999471	0.0739087	0.069848	0.0159426	0.0167953	-0.00406071	-0.0715642	0.0568965	0.0885061	0.0763236	0.0504965	0.0784185	0.0806291	19	20	28	20	32	31	237	155	255	283	283	266	sajrG001864.s11	KnownSplice	ZK973.11
WBGene00003918	sajrG018617	=	III	5676028	5676032	1	ALT	INTERNAL	ad	0.858857	0.999679	0.999471	0	0.00146285	0	0.00253373	0.00146285	0.196966	0	0	0	0	0.00438855	0	0	0	0	0	2	0	411	265	566	379	439	464	sajrG018617.s18	KnownSplice	par-3
WBGene00021535	sajrG020058	=	III	6149347	6149392	-1	INT	INTERNAL	da	0.858877	0.999679	0.999471	0.182344	0.174052	0.022759	0.0257337	-0.00829201	-0.0635754	0.164659	0.208021	0.174352	0.156021	0.162614	0.203522	89	55	76	75	92	103	345	160	275	310	362	308	sajrG020058.s14	KnownSplice	wht-7
WBGene00011904	sajrG049944	=	X	13869748	13869888	-1	ALT	INTERNAL	ad	0.8589	0.999679	0.999471	0.940732	0.874842	0.102656	0.149467	-0.0658897	-0.103618	1	1	0.822195	0.709346	1	0.91518	24	16	27	19	45	42	0	0	3	4	0	2	sajrG049944.s17	KnownSplice	hlb-1
WBGene00006746	sajrG047981	=	X	6892636	6892754	1	EXN	INTERNAL	ad	0.858939	0.999679	0.999471	0.940826	0.936032	0.102493	0.0556323	-0.00479354	-0.00729168	0.822477	1	1	0.898944	1	0.909153	25	15	27	16	23	18	3	0	0	1	0	1	sajrG047981.s7	KnownSplice	unc-6
WBGene00002497	sajrG011917	=	II	10036119	10036171	-1	INT	INTERNAL	da	0.858943	0.999679	0.999471	0.0209476	0.0310415	0.0362822	0.0275424	0.010094	0.407259	0	0	0.0628427	0.0148303	0.0628427	0.0154516	0	0	4	1	4	1	33	34	44	49	44	47	sajrG011917.s7	KnownSplice	let-268
WBGene00022368	sajrG001628	=	I	1415488	1415552	-1	INT	INTERNAL	da	0.858948	0.999679	0.999471	0.0435404	0.0412842	0.0233205	0.00505393	-0.00225617	-0.0621125	0.0241579	0.0694207	0.0370426	0.0358044	0.0457622	0.0422861	16	27	30	20	27	26	450	252	543	375	392	410	sajrG001628.s5	KnownSplice	Y92H12BR.2
WBGene00011826	sajrG049841	=	X	12453250	12453302	-1	INT	INTERNAL	da	0.859018	0.999679	0.999471	0.0317765	0.0345814	0.0550385	0.0300037	0.00280486	0.0937491	0.0953295	0	0	0.0500504	0	0.0536937	1	0	0	1	0	1	7	7	12	14	11	13	sajrG049841.s4	KnownSplice	T18D3.9
WBGene00007007	sajrG026478	=	IV	888262	888312	1	INT	INTERNAL	da	0.859018	0.999679	0.999471	0	0.00289618	0	0.00501634	0.00289618	0.366944	0	0	0	0	0.00868855	0	0	0	0	0	1	0	64	27	75	64	85	103	sajrG026478.s6	KnownSplice	mak-2
WBGene00015461	sajrG036527	=	V	7232374	7232431	1	INT	INTERNAL	da	0.859023	0.999679	0.999471	0.0322845	0.0288027	0.0107118	0.00893848	-0.00348178	-0.123971	0.0218031	0.0432127	0.0318376	0.0319375	0.0187191	0.0357515	17	16	27	22	15	29	549	255	591	480	566	563	sajrG036527.s4	KnownSplice	C05C8.2
WBGene00004166	sajrG010662	=	II	243236	243494	-1	EXN	INTERNAL	ad	0.859039	0.999679	0.999471	0.996743	1	0.00564139	0	0.00325706	0.00465993	0.990229	1	1	1	1	1	555	320	587	611	652	584	2	0	0	0	0	0	sajrG010662.s5	KnownSplice	pqn-85
WBGene00009456	sajrG000886	=	I	8820273	8820377	1	EXN	INTERNAL	ad	0.859095	0.999679	0.999471	0.981882	0.986913	0.0121736	0.00841332	0.00503072	0.0072987	0.992653	0.968675	0.984318	0.992716	0.977264	0.990758	691	369	749	697	806	731	3	7	7	3	11	4	sajrG000886.s9	KnownSplice	F36A2.9
WBGene00013880	sajrG027320	=	IV	9075205	9075257	1	INT	INTERNAL	da	0.859105	0.999679	0.999471	0.00109894	0.00273822	0.00190342	0.00268884	0.00163928	0.198742	0.00329682	0	0	0.00283988	0	0.00537479	1	0	0	1	0	2	223	129	260	259	261	273	sajrG027320.s6	KnownSplice	mppb-1
WBGene00010383	sajrG037515	=	V	14898828	14898883	1	INT	INTERNAL	da	0.859165	0.999679	0.999471	0.0185664	0.0222732	0.00849529	0.0139255	0.00370672	0.176013	0.0150711	0.0123764	0.0282518	0.017559	0.0113166	0.0379438	2	1	4	3	2	7	95	58	100	122	127	129	sajrG037515.s10	KnownSplice	mpst-3
WBGene00002046	sajrG028946	=	IV	9095036	9095077	-1	INT	INTERNAL	da	0.859184	0.999679	0.999471	0.0442744	0.0401085	0.0124712	0.0022981	-0.00416585	-0.115215	0.0364144	0.058654	0.0377547	0.0400077	0.0378625	0.0424554	28	25	34	32	34	37	578	313	676	599	674	651	sajrG028946.s3	KnownSplice	icln-1
WBGene00003083	sajrG001078	c	I	10589480	10589561	1	INT	INTERNAL	da	0.859292	0.999679	0.999471	0.0207672	0.0213351	0.0117038	0.00467767	0.000567906	0.0263867	0.0150812	0.0129927	0.0342277	0.0237913	0.0159409	0.024273	8	4	20	15	11	14	337	196	364	397	438	363	sajrG001078.s8	KnownSplice	lst-1
WBGene00019733	sajrG047485	=	X	333471	333471	1	ALT	INTERNAL	dd	0.859345	0.999679	0.999471	0.0472117	0.0311775	0.0256677	0.0270061	-0.0160342	-0.474454	0.0367992	0.0764495	0.0283864	0.0462159	0.0473166	0	1	1	1	2	1	0	26	12	34	41	20	29	sajrG047485.s15	KnownSplice	M02E1.1
WBGene00003600	sajrG048832	=	X	17523475	17523489	1	ALT	INTERNAL	aa	0.859357	0.999679	0.999471	0.27442	0.262447	0.0956528	0.071304	-0.0119732	-0.0620486	0.198578	0.242803	0.381878	0.335434	0.192955	0.25895	9	6	17	20	10	10	33	17	25	36	38	26	sajrG048832.s6	KnownSplice	nhr-1
WBGene00004915	sajrG001401	=	I	13339434	13339486	1	INT	INTERNAL	da	0.859384	0.999679	0.999471	0.0210499	0.0218639	0.00179437	0.00369799	0.000813931	0.0373311	0.0193833	0.0208173	0.0229493	0.0176412	0.0234258	0.0245246	41	23	52	40	56	56	1530	798	1633	1643	1722	1643	sajrG001401.s2	KnownSplice	snr-2
WBGene00012730	sajrG010532	=	II	14077579	14078484	1	EXN	INTERNAL	ad	0.859443	0.999679	0.999471	1	0.989001	0	0.0190509	-0.010999	-0.0157973	1	1	1	1	0.967003	1	334	183	404	387	415	358	0	0	0	0	2	0	sajrG010532.s6	KnownSplice	xrn-1
WBGene00010306,WBGene00010302	sajrG018355	c	III	3416801	3416891	1	EXN	INTERNAL	ad	0.859537	0.999679	0.999471	1	0.997369	0	0.00228741	-0.00263139	-0.00376361	1	1	1	0.995855	1	0.996251	414	241	465	387	430	428	0	0	0	1	0	1	sajrG018355.s9	KnownSplice	NA
WBGene00009482	sajrG049618	=	X	9786526	9788255	-1	EXN	INTERNAL	ad	0.859623	0.999679	0.999471	1	0.963	0	0.0640856	-0.0369998	-0.0538433	1	1	1	1	1	0.889	55	34	73	69	81	101	0	0	0	0	0	1	sajrG049618.s9	KnownSplice	F36G3.1
WBGene00002583	sajrG000462	=	I	5259305	5259858	1	EXN	INTERNAL	ad	0.859626	0.999679	0.999471	0.994296	1	0.00987969	0	0.00570404	0.00817081	0.982888	1	1	1	1	1	542	383	554	540	670	671	2	0	0	0	0	0	sajrG000462.s30	KnownSplice	let-363
WBGene00021346	sajrG001659	=	I	2063569	2063618	-1	INT	INTERNAL	da	0.859665	0.999679	0.999471	0.00334437	0.00211769	0.00353718	0.00183442	-0.00122668	-0.139116	0.00704708	0	0.00298603	0.00321696	0.00313612	0	2	0	1	1	1	0	211	124	250	232	238	227	sajrG001659.s8	KnownSplice	Y37E3.1
WBGene00015780	sajrG049339	=	X	6232361	6232459	-1	INT	INTERNAL	da	0.859698	0.999679	0.999471	0.0684711	0.061841	0.0268902	0.0237009	-0.00663005	-0.127353	0.0674419	0.095861	0.0421102	0.0411489	0.0566755	0.0876986	13	15	9	9	13	20	108	85	123	126	130	125	sajrG049339.s9	KnownSplice	C14F11.4
WBGene00001006	sajrG047862	=	X	5482218	5482326	1	ALT	INTERNAL	dd	0.859815	0.999679	0.999471	1	0.993971	0	0.0104428	-0.00602916	-0.00863793	1	1	1	1	0.981913	1	43	33	65	78	94	66	0	0	0	0	1	0	sajrG047862.s12	KnownSplice	dlg-1
WBGene00009507	sajrG002617	=	I	10482958	10483108	-1	EXN	INTERNAL	ad	0.859845	0.999679	0.999471	1	0.996573	0	0.00298316	-0.0034271	-0.00490363	1	1	1	0.994559	0.99516	1	331	166	389	368	414	366	0	0	0	1	1	0	sajrG002617.s11	KnownSplice	mus-101
WBGene00008420,WBGene00008417	sajrG000745	c	I	7590226	7590270	1	INT	INTERNAL	da	0.85988	0.999679	0.999471	0	0.00142816	0	0.00125085	0.00142816	0.192594	0	0	0	0.00232903	0	0.00195546	0	0	0	1	0	1	329	171	346	329	408	392	sajrG000745.s13	KnownSplice	NA
WBGene00013530	sajrG029605	=	IV	15465917	15466111	-1	EXN	INTERNAL	ad	0.859881	0.999679	0.999471	1	0.996224	0	0.00654017	-0.00377597	-0.00540374	1	1	1	1	0.988672	1	341	182	325	348	403	379	0	0	0	0	2	0	sajrG029605.s8	KnownSplice	ntl-11
WBGene00007748	sajrG037297	=	V	13305455	13305505	1	INT	INTERNAL	da	0.859961	0.999679	0.999471	0.086452	0.0683853	0.0748696	0.0738533	-0.0180667	-0.299227	0.129678	0	0.129678	0.0584543	0.146702	0	2	0	2	1	3	0	10	4	10	12	13	3	sajrG037297.s3	KnownSplice	C26E1.2
WBGene00009880	sajrG027345	=	IV	9319879	9319931	1	INT	INTERNAL	da	0.860004	0.999679	0.999471	0.00031678	0.000775306	0.000319706	0.000136344	0.000458527	0.0627362	0	0.000639334	0.000311006	0.000709774	0.000932044	0.000684101	0	1	1	2	3	2	2103	1153	2371	2077	2372	2155	sajrG027345.s3	KnownSplice	F49C12.11
WBGene00007136	sajrG019852	=	III	4343080	4343148	-1	INT	INTERNAL	da	0.860036	0.999679	0.999471	0	0.00235644	0	0.00408147	0.00235644	0.305263	0	0	0	0	0.00706932	0	0	0	0	0	1	0	130	31	168	110	96	121	sajrG019852.s5	KnownSplice	B0285.3
WBGene00022279	sajrG001551	=	I	32073	32411	-1	INT	INTERNAL	da	0.860077	0.999679	0.999471	0.00554949	0.00741649	0.00215803	0.00369598	0.00186701	0.163587	0.00345764	0.00542272	0.0077681	0.00991153	0.00317042	0.00916754	1	1	2	2	1	2	88	56	78	61	96	66	sajrG001551.s5	KnownSplice	sesn-1
WBGene00004323,WBGene00007787,WBGene00007786	sajrG039466	c	V	9990794	9990847	-1	INT	INTERNAL	da	0.860142	0.999679	0.999471	0.00247801	0.00518738	0.00429203	0.00220483	0.00270937	0.283486	0.00743402	0	0	0.00517865	0.00298693	0.00739656	2	0	0	1	1	2	196	108	159	141	245	197	sajrG039466.s38	KnownSplice	NA
WBGene00001173	sajrG026572	=	IV	1875651	1876207	1	ALT	INTERNAL	ad	0.860194	0.999679	0.999471	1	0.994906	0	0.00882258	-0.00509372	-0.00729434	1	1	1	0.984719	1	1	882	555	1028	916	959	933	0	0	0	3	0	0	sajrG026572.s15	KnownSplice	egl-4
WBGene00013202	sajrG001509	=	I	14714558	14714620	1	INT	INTERNAL	da	0.860243	0.999679	0.999471	0.0497069	0.0464295	0.00969	0.0220729	-0.00327742	-0.0814486	0.0590473	0.0503719	0.0397016	0.0317982	0.0356715	0.0718188	10	4	6	5	6	12	112	53	102	107	114	109	sajrG001509.s20	KnownSplice	Y54E5A.7
WBGene00021697	sajrG018249	c	III	2154219	2155149	1	EXN	INTERNAL	ad	0.860267	0.999679	0.999471	0.989816	0.980904	0.017639	0.0165903	-0.0089124	-0.0129179	0.969448	1	1	0.970038	0.972673	1	690	432	869	704	774	725	3	0	0	3	3	0	sajrG018249.s4	KnownSplice	gcn-1
WBGene00020411	sajrG000626	=	I	6546255	6546306	1	INT	INTERNAL	da	0.860279	0.999679	0.999471	0.00910007	0.0059135	0.00840388	0.00541489	-0.00318657	-0.263327	0.0107318	0.0165684	0	0.00711132	0.0106292	0	3	3	0	2	4	0	205	132	213	207	276	223	sajrG000626.s8	KnownSplice	T10E9.1
WBGene00010780	sajrG019119	=	III	9851919	9851965	1	INT	INTERNAL	da	0.860291	0.999679	0.999471	0.0111586	0.0109641	0.00751603	0.0027116	-0.000194538	-0.0133259	0.019613	0.0052334	0.00862951	0.014093	0.00929797	0.00950134	13	2	6	11	8	8	494	289	524	585	648	634	sajrG019119.s2	KnownSplice	K11H3.3
WBGene00022281	sajrG001691	=	I	2473311	2473661	-1	EXN	INTERNAL	ad	0.860351	0.999679	0.999471	1	0.995165	0	0.00837419	-0.00483484	-0.00692272	1	1	1	1	1	0.985495	363	232	442	375	390	456	0	0	0	0	0	2	sajrG001691.s2	KnownSplice	abtm-1
WBGene00017045	sajrG020304	=	III	8156151	8156233	-1	INT	INTERNAL	da	0.860396	0.999679	0.999471	0.0130185	0.0167044	0.0125618	0.0155123	0.00368593	0.214285	0.00316934	0.0087211	0.027165	0.00993532	0.0344509	0.00572702	1	2	11	4	13	2	202	146	253	256	234	223	sajrG020304.s2	KnownSplice	atg-13
WBGene00002031	sajrG047841	=	X	5276036	5276081	1	INT	INTERNAL	da	0.860404	0.999679	0.999471	0.120862	0.12094	0.0385444	0.0663704	7.80696e-05	0.000860423	0.11882	0.160388	0.08338	0.0446911	0.16574	0.152391	6	5	5	3	13	8	34	20	42	49	50	34	sajrG047841.s4	KnownSplice	hst-6
WBGene00005153	sajrG027769	=	IV	12851779	12851858	1	EXN	INTERNAL	ad	0.860407	0.999679	0.999471	0.996164	1	0.00664488	0	0.00383642	0.00549042	0.988491	1	1	1	1	1	132	72	171	162	174	159	1	0	0	0	0	0	sajrG027769.s7	KnownSplice	srf-3
WBGene00013606	sajrG037805	=	V	16810008	16810645	1	EXN	INTERNAL	ad	0.860588	0.999679	0.999471	1	0.993855	0	0.00647461	-0.00614479	-0.00880409	1	1	1	0.987095	0.994471	1	708	442	823	808	950	844	0	0	0	2	1	0	sajrG037805.s9	KnownSplice	cand-1
WBGene00003414	sajrG020729	=	III	12297876	12297977	-1	EXN	INTERNAL	ad	0.860615	0.999679	0.999471	0.83348	0.845681	0.0774973	0.057254	0.0122006	0.0207186	0.914422	0.826057	0.759962	0.780786	0.889061	0.867196	18	8	16	18	27	22	1	1	3	3	2	2	sajrG020729.s17	KnownSplice	mrp-8
WBGene00001006	sajrG047862	=	X	5481612	5481963	1	EXN	INTERNAL	ad	0.860729	0.999679	0.999471	1	0.987458	0	0.0217238	-0.0125422	-0.0180276	1	1	1	1	0.962373	1	57	37	72	82	86	88	0	0	0	0	1	0	sajrG047862.s10	KnownSplice	dlg-1
WBGene00009665	sajrG000857	=	I	8610349	8610356	1	ALT	INTERNAL	aa	0.860731	0.999679	0.999471	0.394272	0.398878	0.0286961	0.0263125	0.00460597	0.0163441	0.423083	0.394039	0.365692	0.37275	0.425371	0.398511	68	37	65	67	78	74	88	54	107	107	100	106	sajrG000857.s5	KnownSplice	lmd-1
WBGene00004045	sajrG018117	=	III	372763	372817	1	INT	INTERNAL	da	0.860803	0.999679	0.999471	0.119268	0.13512	0.0453545	0.0648086	0.015852	0.166882	0.0680676	0.154404	0.135332	0.101017	0.0944832	0.209859	1	2	3	2	2	4	10	8	14	13	14	11	sajrG018117.s27	KnownSplice	pll-1
WBGene00016151	sajrG009482	=	II	5064653	5065045	1	EXN	INTERNAL	ad	0.860806	0.999679	0.999471	0.993241	0.99578	0.00842143	0.00730988	0.00253876	0.00364621	0.983807	1	0.995916	1	1	0.987339	884	415	887	787	960	851	4	0	1	0	0	3	sajrG009482.s8	KnownSplice	smc-5
WBGene00011235	sajrG002279	=	I	7872386	7872466	-1	INT	INTERNAL	da	0.860852	0.999679	0.999471	0.652888	0.604774	0.19263	0.284623	-0.0481137	-0.108708	0.430458	0.764103	0.764103	0.928349	0.39314	0.492834	7	5	10	20	11	15	6	1	2	1	11	10	sajrG002279.s2	KnownSplice	suro-1
WBGene00021697	sajrG018249	c	III	2188003	2188243	1	EXN	INTERNAL	ad	0.860857	0.999679	0.999471	1	0.996426	0	0.0061904	-0.00357403	-0.00511424	1	1	1	1	0.989278	1	443	233	483	402	483	391	0	0	0	0	2	0	sajrG018249.s23	KnownSplice	gcn-1
WBGene00017037	sajrG010674	c	II	344271	344360	-1	EXN	INTERNAL	ad	0.860871	0.999679	0.999471	1	0.997466	0	0.00219571	-0.00253418	-0.0036244	1	1	1	1	0.996131	0.996266	400	213	382	368	413	428	0	0	0	0	1	1	sajrG010674.s6	KnownSplice	D1069.3
WBGene00012966	sajrG019226	=	III	11009251	11009369	1	EXN	INTERNAL	ad	0.860933	0.999679	0.999471	1	0.997261	0	0.00239277	-0.00273925	-0.00391809	1	1	1	0.995579	1	0.996204	543	228	474	405	432	472	0	0	0	1	0	1	sajrG019226.s2	KnownSplice	exos-1
WBGene00007099	sajrG036928	=	V	10314871	10314960	1	EXN	INTERNAL	ad	0.86097	0.999679	0.999471	0.998426	1	0.00272696	0	0.00157441	0.00225066	0.995277	1	1	1	1	1	676	302	649	732	878	861	2	0	0	0	0	0	sajrG036928.s3	KnownSplice	trx-2
WBGene00003421	sajrG027822	=	IV	13155597	13155643	1	INT	INTERNAL	da	0.860985	0.999679	0.999471	0.00144174	0	0.00249718	0	-0.00144174	-0.194307	0	0	0.00432523	0	0	0	0	0	1	0	0	0	136	79	175	186	194	172	sajrG027822.s3	KnownSplice	msh-5
WBGene00019400	sajrG018799	=	III	7162964	7163011	1	INT	INTERNAL	da	0.861198	0.999679	0.999471	0.00179115	0.00371676	0.00310235	0.00447548	0.00192562	0.218236	0	0	0.00537344	0.00868467	0.00246562	0	0	0	2	3	1	0	253	165	280	259	306	248	sajrG018799.s4	KnownSplice	K04G7.1
WBGene00009565	sajrG000870	=	I	8696706	8696753	1	INT	INTERNAL	da	0.861205	0.999679	0.999471	0.0102761	0.00940942	0.0043437	0.00835991	-0.000866654	-0.0630214	0.0152888	0.00762012	0.00791932	0.0122472	0	0.015981	7	2	4	5	0	7	341	197	379	305	354	326	sajrG000870.s2	KnownSplice	F39H11.1
WBGene00012890,WBGene00012889,WBGene00012888	sajrG029489	c	IV	13787147	13787276	-1	INT	INTERNAL	da	0.861226	0.999679	0.999471	0.0427009	0.0409337	0.0140666	0.0099155	-0.00176715	-0.0492056	0.0264629	0.0511601	0.0504797	0.05213	0.037409	0.0332622	17	21	44	38	31	23	334	208	442	369	426	357	sajrG029489.s17	KnownSplice	NA
WBGene00015206	sajrG011598	=	II	7702800	7703352	-1	EXN	INTERNAL	ad	0.861231	0.999679	0.999471	0.994762	1	0.00454273	0	0.00523803	0.00750153	0.992385	1	0.991901	1	1	1	614	332	577	610	686	666	1	0	1	0	0	0	sajrG011598.s8	KnownSplice	B0495.7
WBGene00006740	sajrG000656	=	I	6812965	6813013	1	INT	INTERNAL	da	0.861306	0.999679	0.999471	0	0.00209467	0	0.00362807	0.00209467	0.274371	0	0	0	0	0.006284	0	0	0	0	0	1	0	61	45	93	78	119	79	sajrG000656.s3	KnownSplice	ulp-5
WBGene00002783,WBGene00006624	sajrG000632	c	I	6583137	6583367	1	EXN	INTERNAL	ad	0.861323	0.999679	0.999471	1	0.989177	0	0.0187451	-0.0108225	-0.0155424	1	1	1	0.967532	1	1	60	49	63	76	94	91	0	0	0	1	0	0	sajrG000632.s6	KnownSplice	NA
WBGene00003133,WBGene00007501	sajrG010235	c	II	11117108	11117963	1	EXN	INTERNAL	ad	0.861325	0.999679	0.999471	0.986394	1	0.0235663	0	0.013606	0.019567	1	0.959182	1	1	1	1	517	317	657	558	662	607	0	2	0	0	0	0	sajrG010235.s9	KnownSplice	NA
WBGene00010552	sajrG048602	=	X	14238892	14238918	1	ALT	INTERNAL	dd	0.861344	0.999679	0.999471	0.741544	0.720677	0.0301714	0.138535	-0.0208673	-0.0406243	0.722599	0.725696	0.776338	0.846221	0.74376	0.57205	40	25	41	52	48	30	13	8	10	8	14	19	sajrG048602.s3	KnownSplice	K04C1.2
WBGene00009372	sajrG019778	c	III	3734050	3734143	-1	EXN	INTERNAL	ad	0.861367	0.999679	0.999471	0.997535	0.999207	0.00247384	0.00137331	0.00167179	0.00239186	0.995052	1	0.997554	1	0.997621	1	656	357	665	634	684	659	2	0	1	0	1	0	sajrG019778.s2	KnownSplice	evl-18
WBGene00004254	sajrG029085	=	IV	10167623	10167862	-1	EXN	INTERNAL	ad	0.861523	0.999679	0.999471	0.992505	0.996338	0.0129817	0.00634361	0.00383248	0.00550477	1	1	0.977515	0.989013	1	1	231	128	227	235	275	272	0	0	2	1	0	0	sajrG029085.s13	KnownSplice	pxf-1
WBGene00003034	sajrG027264	=	IV	8621662	8621736	1	INT	INTERNAL	da	0.861557	0.999679	0.999471	0.00659378	0.00490292	0.00594247	0.00557349	-0.00169087	-0.155048	0	0.00824617	0.0115352	0	0.003744	0.0109648	0	1	3	0	1	3	145	80	171	187	177	180	sajrG027264.s5	KnownSplice	lin-49
WBGene00004874	sajrG018470	c	III	4590524	4590572	1	INT	INTERNAL	da	0.861578	0.999679	0.999471	0	0.0012599	0	0.00112501	0.0012599	0.171193	0	0	0	0.00216397	0.00161572	0	0	0	0	1	1	0	343	195	382	347	465	371	sajrG018470.s16	KnownSplice	smc-4
WBGene00001617	sajrG049393	=	X	6840506	6840548	-1	INT	INTERNAL	da	0.861615	0.999679	0.999471	0.20366	0.150389	0.0696742	0.0602286	-0.0532715	-0.413746	0.142584	0.27955	0.188847	0.134355	0.217011	0.0997991	3	3	3	1	5	1	14	6	10	5	14	7	sajrG049393.s17	KnownSplice	glr-6
WBGene00013150	sajrG012345	=	II	14969092	14969147	-1	INT	INTERNAL	da	0.861629	0.999679	0.999471	0.0909123	0.0860648	0.0155339	0.0117236	-0.00484745	-0.0710214	0.0777564	0.108049	0.0869312	0.0779289	0.0807628	0.0995029	29	30	41	30	33	45	250	180	313	258	273	296	sajrG012345.s4	KnownSplice	Y53F4B.3
WBGene00022113	sajrG000219	=	I	2878643	2878688	1	INT	INTERNAL	da	0.8617	0.999679	0.999471	0.0428505	0.0518491	0.0161534	0.0330616	0.00899858	0.226835	0.0372477	0.0302446	0.0610593	0.0871855	0.0466938	0.021668	4	2	8	7	5	2	79	49	94	56	78	69	sajrG000219.s2	KnownSplice	Y71F9AL.8
WBGene00013259	sajrG012150	=	II	12201147	12201259	-1	EXN	INTERNAL	ad	0.861735	0.999679	0.999471	1	0.996836	0	0.00547995	-0.00316385	-0.00452637	1	1	1	0.990508	1	1	354	221	391	367	418	421	0	0	0	2	0	0	sajrG012150.s2	KnownSplice	trpp-5
WBGene00022358	sajrG000112	c	I	1544491	1544760	1	INT	INTERNAL	da	0.861775	0.999679	0.999471	0.117231	0.112612	0.0568663	0.0120853	-0.00461973	-0.0533585	0.18184	0.0747767	0.0950768	0.0993922	0.123093	0.115349	10	5	13	9	15	11	16	22	44	29	38	30	sajrG000112.s6	KnownSplice	Y92H12A.2
WBGene00007640	sajrG002722	=	I	11607650	11607850	-1	EXN	INTERNAL	ad	0.861806	0.999679	0.999471	1	0.997227	0	0.00480325	-0.00277316	-0.00396665	1	1	1	0.991681	1	1	689	414	816	840	890	875	0	0	0	3	0	0	sajrG002722.s4	KnownSplice	C17D12.7
WBGene00006975	sajrG019000	=	III	8799486	8799534	1	INT	INTERNAL	da	0.861916	0.999679	0.999471	0.00843094	0.00579947	0.0146028	0.010045	-0.00263147	-0.222253	0	0	0.0252928	0	0	0.0173984	0	0	2	0	0	2	65	45	58	78	95	85	sajrG019000.s16	KnownSplice	zfp-1
WBGene00018349	sajrG028741	=	IV	7315600	7315647	-1	INT	INTERNAL	da	0.861948	0.999679	0.999471	0.0331015	0.0247152	0.00420063	0.0428081	-0.00838626	-0.312169	0.0322907	0.0293654	0.0376484	0	0.0741457	0	3	2	3	0	9	0	68	50	58	65	85	83	sajrG028741.s8	KnownSplice	F42C5.9
WBGene00017699	sajrG009731	=	II	6944305	6944555	1	ALT	INTERNAL	ad	0.86201	0.999679	0.999471	0.0227762	0.021111	0.0148435	0.0193873	-0.00166519	-0.0752233	0.0387114	0.0202749	0.00934228	0.0381172	0	0.0252158	8	3	2	10	0	5	74	54	79	94	105	72	sajrG009731.s21	KnownSplice	flcn-1
WBGene00011216	sajrG019102	=	III	9776779	9776814	1	ALT	INTERNAL	aa	0.86206	0.999679	0.999471	0.988843	0.987308	0.00425876	0.00559997	-0.00153462	-0.00221826	0.99124	0.983926	0.991362	0.988703	0.981142	0.992079	281	152	285	326	323	311	2	2	2	3	5	2	sajrG019102.s2	KnownSplice	usp-46
WBGene00003142	sajrG027846	c	IV	13379326	13379334	1	ALT	INTERNAL	aa	0.862082	0.999679	0.999471	0.141991	0.131499	0.02436	0.0183227	-0.0104923	-0.103197	0.148283	0.162588	0.115102	0.112434	0.148976	0.133087	24	14	20	18	31	21	130	68	145	134	167	129	sajrG027846.s3	NovelSplice	mau-8
WBGene00020234	sajrG028689	=	IV	6886509	6886610	-1	EXN	INTERNAL	ad	0.862084	0.999679	0.999471	1	0.996992	0	0.00520977	-0.00300786	-0.00430287	1	1	1	0.990976	1	1	412	192	362	370	450	390	0	0	0	2	0	0	sajrG028689.s7	KnownSplice	T05A12.3
WBGene00007362	sajrG039965	=	V	13898106	13898250	-1	EXN	INTERNAL	ad	0.862117	0.999679	0.999471	1	0.993147	0	0.01187	-0.00685315	-0.00982247	1	1	1	0.979441	1	1	90	60	124	94	103	116	0	0	0	1	0	0	sajrG039965.s11	KnownSplice	cyp-35C1
WBGene00004166	sajrG010662	=	II	242367	242578	-1	EXN	INTERNAL	ad	0.862119	0.999679	0.999471	0.997243	1	0.00477537	0	0.00275706	0.0039436	0.991729	1	1	1	1	1	581	318	642	644	696	639	2	0	0	0	0	0	sajrG010662.s4	KnownSplice	pqn-85
WBGene00004989	sajrG049436	=	X	7318503	7318602	-1	INT	INTERNAL	da	0.86217	0.999679	0.999471	0.0242371	0.0221913	0.00865542	0.00279206	-0.00204579	-0.0888891	0.0338824	0.0216822	0.0171467	0.0200814	0.0253574	0.0211352	16	6	10	5	8	7	273	162	343	146	184	194	sajrG049436.s2	KnownSplice	spp-4
WBGene00014229,WBGene00014230	sajrG020561	c	III	10119328	10119374	-1	INT	INTERNAL	da	0.862178	0.999679	0.999471	0.0750284	0.0746046	0.02418	0.0206519	-0.000423831	-0.00720921	0.0537809	0.0699652	0.101339	0.0573297	0.0690052	0.0974787	24	19	58	28	39	52	321	192	391	350	400	366	sajrG020561.s15	KnownSplice	NA
WBGene00004256	sajrG036704	=	V	8498773	8498878	1	EXN	INTERNAL	ad	0.862213	0.999679	0.999471	1	0.994552	0	0.00943625	-0.00544802	-0.00780307	1	1	1	1	0.983656	1	108	47	104	79	103	125	0	0	0	0	1	0	sajrG036704.s12	KnownSplice	pxn-1
WBGene00012522	sajrG037771	=	V	16542400	16542588	1	EXN	INTERNAL	ad	0.862261	0.999679	0.999471	0.97165	0.969659	0.00201169	0.0225911	-0.00199103	-0.00292912	0.973956	0.970257	0.970737	0.982586	0.943573	0.982817	509	296	602	512	569	519	6	4	8	4	15	4	sajrG037771.s9	KnownSplice	Y32B12B.2
WBGene00010681	sajrG009974	=	II	8744479	8744614	1	ALT	INTERNAL	ad	0.862266	0.999679	0.999471	1	0.998226	0	0.00178298	-0.00177413	-0.00253642	1	1	1	0.996434	0.998243	1	1293	765	1334	1069	1087	1038	0	0	0	2	1	0	sajrG009974.s5	KnownSplice	mak-1
WBGene00003918	sajrG018617	=	III	5676056	5676060	1	ALT	INTERNAL	aa	0.862306	0.999679	0.999471	1	0.998502	0	0.00259408	-0.00149769	-0.0021409	1	1	1	1	0.995507	1	420	269	579	396	458	481	0	0	0	0	2	0	sajrG018617.s19	KnownSplice	par-3
WBGene00008441	sajrG037940	=	V	17925380	17925524	1	EXN	INTERNAL	ad	0.862331	0.999679	0.999471	1	0.993001	0	0.0121226	-0.006999	-0.0100322	1	1	1	1	0.979003	1	101	42	95	108	92	98	0	0	0	0	1	0	sajrG037940.s4	KnownSplice	usp-50
WBGene00006387	sajrG008983	=	II	1130763	1130903	1	EXN	INTERNAL	ad	0.862373	0.999679	0.999471	1	0.996759	0	0.00280745	-0.00324084	-0.0046367	1	1	1	0.995072	1	0.995206	290	187	458	393	402	404	0	0	0	1	0	1	sajrG008983.s9	KnownSplice	taf-6.1
WBGene00006876	sajrG002738	=	I	11761820	11762007	-1	EXN	INTERNAL	ad	0.862408	0.999679	0.999471	1	0.995962	0	0.00351586	-0.00403799	-0.00577947	1	1	1	1	0.994307	0.993579	269	129	312	337	395	350	0	0	0	0	1	1	sajrG002738.s16	KnownSplice	vab-10
WBGene00018335	sajrG027260	=	IV	8610384	8610449	1	ALT	INTERNAL	ad	0.862455	0.999679	0.999471	0.0138163	0.0109104	0.0145513	0.0098254	-0.0029059	-0.187729	0	0.0124436	0.0290053	0	0.0190602	0.013671	0	1	5	0	3	2	109	55	116	77	107	100	sajrG027260.s5	KnownSplice	F42A9.6
WBGene00004744,WBGene00008405	sajrG010040	c	II	9336883	9336922	1	ALT	FIRST	sd	0.862462	0.999679	0.999471	0.00272109	0.00144928	0.00471306	0.00251022	-0.00127181	-0.151966	0	0	0.00816327	0	0.00434783	0	0	0	2	0	1	0	150	111	243	181	229	205	sajrG010040.s7	KnownSplice	NA
WBGene00004744,WBGene00008405	sajrG010040	c	II	9334013	9334126	1	ALT	FIRST	sd	0.862462	0.999679	0.999471	0.997279	0.998551	0.00471306	0.00251022	0.00127181	0.00182043	1	1	0.991837	1	0.995652	1	150	111	243	181	229	205	0	0	2	0	1	0	sajrG010040.s1	NovelSplice	NA
WBGene00021926	sajrG028204	=	IV	1007294	1007415	-1	EXN	INTERNAL	ad	0.862494	0.999679	0.999471	0.988838	0.987495	0.0130449	0.0116955	-0.00134316	-0.00194134	1	0.974498	0.992016	1	0.985658	0.976826	200	139	226	175	250	230	0	2	1	0	2	3	sajrG028204.s2	KnownSplice	Y55F3AM.9
WBGene00008975	sajrG048672	=	X	14977720	14977765	1	INT	INTERNAL	da	0.86257	0.999679	0.999471	0.11946	0.119948	0.0317462	0.0122816	0.000487443	0.00542183	0.114264	0.153484	0.0906326	0.121102	0.107129	0.131611	13	14	12	22	19	24	77	59	92	122	121	121	sajrG048672.s4	KnownSplice	F20D1.3
WBGene00007959	sajrG048366	=	X	11558470	11558649	1	EXN	INTERNAL	ad	0.862605	0.999679	0.999471	1	0.993135	0	0.0118911	-0.00686532	-0.00983998	1	1	1	1	1	0.979404	77	82	109	98	109	105	0	0	0	0	0	1	sajrG048366.s7	KnownSplice	C35C5.10
WBGene00018237	sajrG049101	=	X	3236196	3236238	-1	INT	INTERNAL	da	0.862608	0.999679	0.999471	0	0.001247	0	0.00215986	0.001247	0.16954	0	0	0	0.00374099	0	0	0	0	0	3	0	0	374	248	430	620	711	748	sajrG049101.s4	KnownSplice	irg-7
WBGene00003133,WBGene00007501	sajrG010235	c	II	11115569	11116396	1	EXN	INTERNAL	ad	0.862628	0.999679	0.999471	0.986798	1	0.0228665	0	0.013202	0.0189822	1	0.960394	1	1	1	1	564	318	617	552	639	591	0	2	0	0	0	0	sajrG010235.s8	KnownSplice	NA
WBGene00018330	sajrG028360	=	IV	3348923	3349168	-1	EXN	INTERNAL	ad	0.862673	0.999679	0.999471	1	0.992225	0	0.0134672	-0.00777528	-0.0111493	1	1	1	0.976674	1	1	151	73	161	111	121	122	0	0	0	1	0	0	sajrG028360.s8	KnownSplice	elks-1
WBGene00001043	sajrG040797	=	V	20736240	20736331	-1	EXN	INTERNAL	ad	0.862712	0.999679	0.999471	1	0.99747	0	0.00438179	-0.00252983	-0.00361816	1	1	1	1	1	0.992411	346	225	401	377	420	423	0	0	0	0	0	2	sajrG040797.s4	KnownSplice	dnj-25
WBGene00009507	sajrG002617	=	I	10482667	10482910	-1	EXN	INTERNAL	ad	0.862777	0.999679	0.999471	1	0.995802	0	0.0036389	-0.00419789	-0.00600881	1	1	1	0.993545	0.993861	1	368	218	402	406	427	395	0	0	0	1	1	0	sajrG002617.s10	KnownSplice	mus-101
WBGene00002717	sajrG001962	=	I	5313517	5313517	-1	ALT	INTERNAL	dd	0.862816	0.999679	0.999471	0.193455	0.188203	0.00677957	0.0234814	-0.00525208	-0.0377315	0.190746	0.20117	0.188449	0.188001	0.164823	0.211784	28	18	36	31	30	33	118	71	154	133	151	122	sajrG001962.s16	KnownSplice	let-526
WBGene00009352,WBGene00000658	sajrG012023	c	II	11047168	11047464	-1	EXN	INTERNAL	ad	0.862822	0.999679	0.999471	0.995048	1	0.0048045	0	0.00495158	0.00709029	0.994739	0.990406	1	1	1	1	566	309	649	559	670	637	1	1	0	0	0	0	sajrG012023.s8	KnownSplice	NA
WBGene00003594	sajrG019313	=	III	11924995	11925090	1	EXN	INTERNAL	ad	0.862833	0.999679	0.999471	0.99213	0.997937	0.0136312	0.0035737	0.00580669	0.00833535	1	0.97639	1	0.99381	1	1	222	136	276	264	296	316	0	2	0	1	0	0	sajrG019313.s2	KnownSplice	nft-1
WBGene00004166	sajrG010662	=	II	243680	244005	-1	EXN	INTERNAL	ad	0.862846	0.999679	0.999471	0.996152	1	0.00666411	0	0.00384752	0.00550634	0.988457	1	1	1	1	1	546	332	623	603	603	571	2	0	0	0	0	0	sajrG010662.s6	KnownSplice	pqn-85
WBGene00011206	sajrG019846	=	III	4300832	4300882	-1	INT	INTERNAL	da	0.862867	0.999679	0.999471	0.0612349	0.0593846	0.0124758	0.0107788	-0.00185025	-0.0379677	0.0742719	0.0494086	0.0600242	0.0652841	0.0469439	0.065926	7	3	9	9	8	9	65	43	105	96	121	95	sajrG019846.s10	KnownSplice	R10E4.11
WBGene00013311	sajrG029568	=	IV	14824845	14824845	-1	ALT	INTERNAL	dd	0.862874	0.999679	0.999471	1	0.999013	0	0.000932106	-0.000986986	-0.00141051	1	1	1	0.998891	0.998148	1	857	627	962	907	1085	881	0	0	0	1	2	0	sajrG029568.s11	KnownSplice	sec-61
WBGene00013311	sajrG029568	=	IV	14824844	14824844	-1	ALT	INTERNAL	dd	0.862874	0.999679	0.999471	1	0.999013	0	0.000932106	-0.000986986	-0.00141051	1	1	1	0.998891	0.998148	1	857	627	962	907	1085	881	0	0	0	1	2	0	sajrG029568.s10	KnownSplice	sec-61
WBGene00013545	sajrG019322	=	III	12165279	12165846	1	EXN	INTERNAL	ad	0.862891	0.999679	0.999471	1	0.992785	0	0.0124971	-0.0072152	-0.0103433	1	1	1	1	0.978354	1	369	220	455	418	435	401	0	0	0	0	2	0	sajrG019322.s2	KnownSplice	Y75B8A.8
WBGene00017828	sajrG019921	=	III	4892040	4892094	-1	INT	INTERNAL	da	0.862942	0.999679	0.999471	0.00150537	0	0.00260738	0	-0.00150537	-0.202307	0	0	0.00451611	0	0	0	0	0	1	0	0	0	128	84	161	118	171	159	sajrG019921.s2	KnownSplice	F26F4.6
WBGene00013792	sajrG028074	=	IV	16951385	16951533	1	EXN	INTERNAL	ad	0.862946	0.999679	0.999471	0.992832	1	0.0124161	0	0.00716846	0.010276	1	0.978495	1	1	1	1	127	91	149	117	129	180	0	1	0	0	0	0	sajrG028074.s2	KnownSplice	Y116A8C.13
WBGene00004254	sajrG029085	=	IV	10167299	10167575	-1	EXN	INTERNAL	ad	0.862953	0.999679	0.999471	0.991703	0.995084	0.0143713	0.00851484	0.00338125	0.00486163	1	1	0.975108	0.985252	1	1	191	129	224	191	243	254	0	0	2	1	0	0	sajrG029085.s12	KnownSplice	pxf-1
WBGene00008766	sajrG002227	=	I	7303463	7303511	-1	INT	INTERNAL	da	0.862984	0.999679	0.999471	0.0712651	0.0709731	0.0171256	0.0132106	-0.000291996	-0.00519312	0.0531725	0.0872238	0.073399	0.0594763	0.0854041	0.0680389	10	8	16	10	17	13	134	63	152	119	137	134	sajrG002227.s2	KnownSplice	F13G3.6
WBGene00018598	sajrG001963	=	I	5317802	5317850	-1	INT	INTERNAL	da	0.862986	0.999679	0.999471	0.0162387	0.016754	0.0120151	0.00596699	0.000515348	0.028061	0.0206	0.025464	0.00265205	0.023535	0.0123057	0.0144214	9	5	1	9	5	7	322	144	283	281	302	360	sajrG001963.s2	KnownSplice	F48C1.5
WBGene00002031	sajrG047841	=	X	5278070	5278117	1	INT	INTERNAL	da	0.863027	0.999679	0.999471	0.0837	0.0877845	0.0363638	0.0185592	0.00408447	0.0615562	0.115042	0.04383	0.0922283	0.107951	0.0839791	0.0714229	11	2	9	8	8	6	64	33	67	50	66	59	sajrG047841.s11	KnownSplice	hst-6
WBGene00004256	sajrG036704	=	V	8498950	8499363	1	EXN	INTERNAL	ad	0.863029	0.999679	0.999471	1	0.989657	0	0.0179139	-0.0103426	-0.0148497	1	1	1	1	0.968972	1	123	65	153	87	118	136	0	0	0	0	1	0	sajrG036704.s13	KnownSplice	pxn-1
WBGene00020630	sajrG048792	=	X	16877109	16877154	1	INT	INTERNAL	da	0.863047	0.999679	0.999471	0.0817843	0.0828125	0.0288761	0.00321825	0.00102825	0.0160725	0.114503	0.0598634	0.0709862	0.0855584	0.0792711	0.0836081	11	2	7	6	8	8	65	24	70	49	71	67	sajrG048792.s11	KnownSplice	T20F7.1
WBGene00012245	sajrG037210	=	V	12499499	12499593	1	EXN	INTERNAL	ad	0.863049	0.999679	0.999471	1	0.99831	0	0.00292738	-0.00169013	-0.00241622	1	1	1	1	1	0.99493	802	487	1001	923	924	964	0	0	0	0	0	3	sajrG037210.s7	KnownSplice	W04D2.6
WBGene00009507	sajrG002617	=	I	10481806	10481992	-1	EXN	INTERNAL	ad	0.863054	0.999679	0.999471	1	0.996123	0	0.00335777	-0.00387713	-0.0055488	1	1	1	0.994207	0.994162	1	345	181	401	387	384	432	0	0	0	1	1	0	sajrG002617.s8	KnownSplice	mus-101
WBGene00003835	sajrG040034	=	V	14417105	14417154	-1	INT	INTERNAL	da	0.863065	0.999679	0.999471	0.0574209	0.0592161	0.0174823	0.0107654	0.00179523	0.0379125	0.0770299	0.0517695	0.0434634	0.0696587	0.0598351	0.0481546	35	14	23	39	34	25	314	192	379	390	400	370	sajrG040034.s8	KnownSplice	nxf-2
WBGene00003497	sajrG020225	=	III	7484963	7485066	-1	INT	INTERNAL	da	0.863076	0.999679	0.999471	0	0.00149185	0	0.00258396	0.00149185	0.200611	0	0	0	0	0.00447555	0	0	0	0	0	1	0	112	69	98	84	131	103	sajrG020225.s19	KnownSplice	mup-4
WBGene00006994	sajrG009929	c	II	8461433	8461886	1	EXN	INTERNAL	ad	0.863168	0.999679	0.999471	0.975636	0.970156	0.014647	0.00339538	-0.00548052	-0.00804434	0.983959	0.984225	0.958724	0.970143	0.966767	0.973557	993	505	940	1052	1295	1192	4	2	10	8	11	8	sajrG009929.s4	KnownSplice	zyg-9
WBGene00000101	sajrG011569	c	II	7475831	7475881	-1	INT	INTERNAL	da	0.863178	0.999679	0.999471	0	0.00132326	0	0.00116355	0.00132326	0.179289	0	0	0	0.00218639	0	0.00178338	0	0	0	1	0	1	293	179	309	340	373	417	sajrG011569.s11	KnownSplice	aka-1
WBGene00011279	sajrG018421	=	III	4198868	4198868	1	ALT	INTERNAL	aa	0.863185	0.999679	0.999471	0.0275787	0.0325145	0.0221003	0.00495656	0.00493573	0.178037	0.0129015	0.0168381	0.0529966	0.0301071	0.0382149	0.0292214	1	1	4	2	3	2	76	58	71	64	75	66	sajrG018421.s2	KnownSplice	asd-1
WBGene00001396	sajrG027401	=	IV	9801237	9801284	1	INT	INTERNAL	da	0.863267	0.999679	0.999471	0.0582442	0.0590493	0.0128509	0.00676198	0.000805129	0.016921	0.0699014	0.0603672	0.0444639	0.0612515	0.0644356	0.0514607	94	44	63	98	109	85	946	518	1024	1136	1197	1185	sajrG027401.s8	KnownSplice	fat-4
WBGene00003638	sajrG048718	=	X	15711755	15711892	1	ALT	INTERNAL	ad	0.863271	0.999679	0.999471	0.904777	0.885616	0.0366111	0.0484149	-0.0191608	-0.0305395	0.896402	0.94485	0.873079	0.870953	0.939668	0.846228	50	33	53	39	60	53	3	1	4	3	2	5	sajrG048718.s12	KnownSplice	nhr-48
WBGene00004905	sajrG019621	c	III	1526413	1526544	-1	EXN	INTERNAL	ad	0.863298	0.999679	0.999471	0.99292	0.988275	0.0064508	0.00460545	-0.00464515	-0.00669755	0.991384	1	0.987376	0.993089	0.983911	0.987824	217	158	295	271	346	306	1	0	2	1	3	2	sajrG019621.s5	KnownSplice	snf-6
WBGene00016890	sajrG009737	=	II	7023638	7023683	1	INT	INTERNAL	da	0.863438	0.999679	0.999471	0.227768	0.295921	0.200828	0.161393	0.0681533	0.363606	0.379376	0.303927	0	0.145153	0.276438	0.466171	8	4	0	2	9	8	10	7	7	9	18	7	sajrG009737.s3	KnownSplice	lst-5
WBGene00011613	sajrG047475	c	X	199022	199280	1	EXN	INTERNAL	ad	0.863451	0.999679	0.999471	1	0.991758	0	0.0142763	-0.00824242	-0.0118219	1	1	1	1	1	0.975273	113	58	120	107	109	108	0	0	0	0	0	1	sajrG047475.s7	NovelSplice	T08D2.8
WBGene00011436	sajrG037112	=	V	11742105	11742148	1	INT	INTERNAL	da	0.863511	0.999679	0.999471	0	0.00206248	0	0.00357233	0.00206248	0.270527	0	0	0	0	0	0.00618745	0	0	0	0	0	1	83	74	149	93	113	124	sajrG037112.s4	KnownSplice	T04F3.1
WBGene00004063	sajrG001362	c	I	13013377	13013607	1	EXN	INTERNAL	ad	0.863565	0.999679	0.999471	1	0.995495	0	0.00391965	-0.00450527	-0.00644978	1	1	1	0.992867	1	0.993617	337	192	392	355	454	397	0	0	0	1	0	1	sajrG001362.s2	KnownSplice	pmr-1
WBGene00013123	sajrG001136	c	I	10977650	10978056	1	EXN	INTERNAL	ad	0.863593	0.999679	0.999471	0.983737	0.990881	0.028169	0.015795	0.00714413	0.0103347	0.95121	1	1	1	1	0.972642	291	196	370	294	354	398	4	0	0	0	0	3	sajrG001136.s9	KnownSplice	Y52B11A.3
WBGene00012839,WBGene00012835	sajrG038099	c	V	19702045	19702220	1	EXN	INTERNAL	ad	0.86367	0.999679	0.999471	0.998088	0.994313	0.00331242	0.00985015	-0.00377456	-0.00541199	0.994263	1	1	1	1	0.982939	378	203	388	328	399	377	1	0	0	0	0	3	sajrG038099.s7	KnownSplice	NA
WBGene00012471	sajrG012135	=	II	11979283	11979404	-1	EXN	INTERNAL	ad	0.863682	0.999679	0.999471	1	0.997078	0	0.00253853	-0.0029221	-0.00418001	1	1	1	0.995817	1	0.995417	430	241	467	433	475	395	0	0	0	1	0	1	sajrG012135.s3	KnownSplice	Y17G7B.20
WBGene00002135	sajrG001800	=	I	3751744	3751846	-1	EXN	INTERNAL	ad	0.863722	0.999679	0.999471	0.991461	0.994673	0.0147893	0.00461368	0.0032119	0.00461963	0.974384	1	1	0.991934	1	0.992085	193	112	235	208	197	212	3	0	0	1	0	1	sajrG001800.s5	KnownSplice	inx-13
WBGene00021812	sajrG018346	=	III	3299377	3299517	1	EXN	INTERNAL	ad	0.863744	0.999679	0.999471	0.991055	0.996895	0.00839124	0.00537795	0.00584028	0.00839241	1	0.983357	0.989807	1	1	0.990685	234	115	189	238	227	207	0	1	1	0	0	1	sajrG018346.s2	KnownSplice	Y53G8AR.5
WBGene00022276	sajrG000001	c	I	11562	11617	1	INT	INTERNAL	da	0.863789	0.999679	0.999471	0.771534	0.751618	0.0630307	0.00881442	-0.019916	-0.037241	0.720598	0.842024	0.751979	0.761794	0.746371	0.746688	110	66	146	154	166	146	31	9	35	35	41	36	sajrG000001.s3	KnownSplice	nlp-40
WBGene00021960	sajrG036503	c	V	7063308	7063335	1	ALT	FIRST	sd	0.863867	0.999679	0.999471	0.000870958	0.00200387	0.000851761	0.000474684	0.00113291	0.143021	0.000910747	0	0.00170213	0.00182315	0.00254237	0.00164609	1	0	2	2	3	2	1097	593	1173	1095	1177	1213	sajrG036503.s2	NovelSplice	Y57E12AM.1
WBGene00021960	sajrG036503	c	V	7063172	7063299	1	ALT	FIRST	sd	0.863867	0.999679	0.999471	0.999129	0.997996	0.000851761	0.000474684	-0.00113291	-0.00162057	0.999089	1	0.998298	0.998177	0.997458	0.998354	1097	593	1173	1095	1177	1213	1	0	2	2	3	2	sajrG036503.s1	NovelSplice	Y57E12AM.1
WBGene00021751	sajrG018113	=	III	312805	312961	1	EXN	INTERNAL	ad	0.863881	0.999679	0.999471	0.734209	0.768484	0.131377	0.107952	0.034275	0.0649596	0.853868	0.593625	0.755135	0.745	0.674208	0.886245	12	9	19	18	17	16	1	3	3	3	4	1	sajrG018113.s11	KnownSplice	Y50D7A.1
WBGene00019821	sajrG028139	=	IV	229499	229790	-1	EXN	INTERNAL	ad	0.86393	0.999679	0.999471	1	0.99562	0	0.00380459	-0.00437964	-0.00626953	1	1	1	1	0.993729	0.993132	405	189	386	341	469	428	0	0	0	0	1	1	sajrG028139.s4	KnownSplice	R02D3.3
WBGene00020761	sajrG019546	=	III	877750	877796	-1	INT	INTERNAL	da	0.863972	0.999679	0.999471	0.00787102	0.00596095	0.00779644	0.0103247	-0.00191007	-0.163075	0.0155907	0.0080224	0	0	0	0.0178829	4	1	0	0	0	4	192	94	183	147	185	167	sajrG019546.s2	KnownSplice	T24C4.5
WBGene00008925	sajrG048502	=	X	13105325	13105379	1	INT	INTERNAL	da	0.864077	0.999679	0.999471	0.00180705	0	0.0031299	0	-0.00180705	-0.239648	0	0	0.00542114	0	0	0	0	0	1	0	0	0	152	106	134	155	166	184	sajrG048502.s2	KnownSplice	F17H10.1
WBGene00009947	sajrG010114	=	II	10030409	10030460	1	INT	INTERNAL	da	0.864098	0.999679	0.999471	0	0.00227235	0	0.00393582	0.00227235	0.295411	0	0	0	0.00681704	0	0	0	0	0	1	0	0	104	77	144	108	109	122	sajrG010114.s2	KnownSplice	F52H3.5
WBGene00013877	sajrG037432	=	V	14188778	14188897	1	EXN	INTERNAL	ad	0.864165	0.999679	0.999471	1	0.997448	0	0.0044203	-0.00255206	-0.00365001	1	1	1	1	0.992344	1	410	260	475	404	468	440	0	0	0	0	2	0	sajrG037432.s10	KnownSplice	ZC376.6
WBGene00007752	sajrG027748	=	IV	12654714	12654761	1	INT	INTERNAL	da	0.864178	0.999679	0.999471	0.0497776	0.0536858	0.0436805	0.0256566	0.00390816	0.0913658	0	0.081711	0.0676219	0.0832092	0.0367938	0.0410544	0	6	7	9	5	6	78	51	73	75	99	106	sajrG027748.s4	KnownSplice	wdfy-3
WBGene00002188	sajrG026707	=	IV	3607843	3607927	1	EXN	INTERNAL	ad	0.864197	0.999679	0.999471	1	0.986771	0	0.0229138	-0.0132293	-0.0190217	1	1	1	1	1	0.960312	11	11	11	50	43	38	0	0	0	0	0	1	sajrG026707.s5	KnownSplice	kgb-2
WBGene00011850	sajrG037806	=	V	16818499	16818541	1	INT	INTERNAL	da	0.864218	0.999679	0.999471	0.090975	0.0818852	0.0486281	0.0766372	-0.00908984	-0.136094	0.144352	0.079382	0.0491912	0.151886	0.0937697	0	5	1	1	3	2	0	23	9	15	13	15	10	sajrG037806.s12	KnownSplice	T20B3.1
WBGene00021945	sajrG028199	=	IV	851994	852438	-1	EXN	INTERNAL	ad	0.864266	0.999679	0.999471	0.991314	1	0.0150448	0	0.00868612	0.012461	1	1	0.973942	1	1	1	137	84	149	144	145	130	0	0	1	0	0	0	sajrG028199.s3	KnownSplice	lem-4
WBGene00006436	sajrG038961	c	V	6190842	6191105	-1	EXN	INTERNAL	ad	0.864286	0.999679	0.999471	0.0919831	0.10029	0.0182261	0.0243917	0.00830638	0.112965	0.110641	0.0742217	0.0910869	0.0731468	0.107349	0.120373	10	4	10	7	9	11	29	18	36	32	27	29	sajrG038961.s60	KnownSplice	ttn-1
WBGene00018781	sajrG009109	=	II	2251638	2252019	1	EXN	INTERNAL	ad	0.864384	0.999679	0.999471	0.991301	1	0.0150665	0	0.00869864	0.0124791	0.973904	1	1	1	1	1	133	77	148	135	121	122	1	0	0	0	0	0	sajrG009109.s8	KnownSplice	F54A3.2
WBGene00008621	sajrG050118	=	X	16160985	16161039	-1	INT	INTERNAL	da	0.864385	0.999679	0.999471	0.0102596	0.0061279	0.0177701	0.0106138	-0.00413168	-0.329046	0	0	0.0307788	0	0.0183837	0	0	0	1	0	1	0	15	19	23	23	39	34	sajrG050118.s5	KnownSplice	F09C8.1
WBGene00010609	sajrG000958	=	I	9586533	9586578	1	INT	INTERNAL	da	0.864395	0.999679	0.999471	0.000838858	0.000267037	9.34354e-05	0.000234509	-0.000571821	-0.0781929	0.000944778	0.000803672	0.000768124	0.000439452	0.00036166	0	2	1	2	1	1	0	1616	950	1988	1738	2112	1853	sajrG000958.s6	KnownSplice	dut-1
WBGene00004169	sajrG027006	=	IV	6510641	6511042	1	ALT	LAST	ae	0.864396	0.999679	0.999471	0.993197	0.995025	0.0117827	0.00861717	0.0018276	0.00262587	1	1	0.979592	1	1	0.985075	24	19	48	50	58	66	0	0	1	0	0	1	sajrG027006.s10	KnownSplice	pqn-89
WBGene00004169	sajrG027006	=	IV	6510224	6510314	1	ALT	LAST	ae	0.864396	0.999679	0.999471	0.00680272	0.00497512	0.0117827	0.00861717	-0.0018276	-0.166127	0	0	0.0204082	0	0	0.0149254	0	0	1	0	0	1	24	19	48	50	58	66	sajrG027006.s9	KnownSplice	pqn-89
WBGene00009507	sajrG002617	=	I	10482045	10482207	-1	EXN	INTERNAL	ad	0.864403	0.999679	0.999471	1	0.996778	0	0.002794	-0.00322222	-0.00461001	1	1	1	0.995306	0.995027	1	410	242	454	444	419	436	0	0	0	1	1	0	sajrG002617.s9	KnownSplice	mus-101
WBGene00044326	sajrG028799	=	IV	7784313	7784365	-1	INT	INTERNAL	da	0.86444	0.999679	0.999471	0.085189	0.0928538	0.0129193	0.0250005	0.00766479	0.111728	0.0937903	0.0703328	0.0914441	0.109247	0.0640787	0.105236	63	24	73	70	53	81	449	234	535	421	571	508	sajrG028799.s3	KnownSplice	tag-322
WBGene00001340	sajrG008875	=	II	168549	168689	1	EXN	INTERNAL	ad	0.864448	0.999679	0.999471	1	0.996754	0	0.00284899	-0.0032457	-0.00464365	1	1	1	0.994667	0.995596	1	389	211	397	363	440	449	0	0	0	1	1	0	sajrG008875.s17	KnownSplice	etr-1
WBGene00006843	sajrG019217	=	III	10907598	10907709	1	EXN	INTERNAL	ad	0.864514	0.999679	0.999471	0.995282	1	0.00817227	0	0.00471826	0.00675541	0.985845	1	1	1	1	1	122	76	163	134	96	156	1	0	0	0	0	0	sajrG019217.s3	KnownSplice	unc-119
WBGene00018720	sajrG019653	=	III	1940659	1940829	-1	EXN	INTERNAL	ad	0.864532	0.999679	0.999471	0.941068	0.967677	0.102073	0.0559855	0.0266086	0.0398089	1	0.823204	1	1	0.90303	1	17	10	20	22	20	34	0	1	0	0	1	0	sajrG019653.s2	KnownSplice	F53A3.1
WBGene00022326	sajrG019595	=	III	1322364	1322411	-1	INT	INTERNAL	da	0.864543	0.999679	0.999471	0.0281473	0.0196065	0.0250525	0.0170181	-0.00854079	-0.365667	0.0364392	0.0480026	0	0.0282679	0	0.0305516	1	1	0	1	0	1	20	15	19	26	21	24	sajrG019595.s2	KnownSplice	fbxa-14
WBGene00005006	sajrG039238	=	V	8128288	8128482	-1	EXN	INTERNAL	ad	0.864732	0.999679	0.999471	1	0.996039	0	0.00685992	-0.00396058	-0.00566845	1	1	1	0.988118	1	1	353	207	447	384	472	404	0	0	0	2	0	0	sajrG039238.s8	KnownSplice	spr-1
WBGene00004336	sajrG040079	=	V	14833716	14833758	-1	INT	INTERNAL	da	0.864742	0.999679	0.999471	0.0043275	0.00949093	0.00749544	0.00124775	0.00516344	0.444017	0	0	0.0129825	0.0105189	0.00810267	0.00985124	0	0	2	1	1	1	65	54	118	73	95	78	sajrG040079.s9	KnownSplice	ret-1
WBGene00010828	sajrG027767	=	IV	12839920	12839932	1	ALT	INTERNAL	aa	0.864792	0.999679	0.999471	0.227555	0.235281	0.0260798	0.0323462	0.00772615	0.0461748	0.240017	0.197582	0.245066	0.249324	0.258232	0.198287	57	34	60	78	81	64	166	127	170	216	214	238	sajrG027767.s6	KnownSplice	M02B1.3
WBGene00021640	sajrG001770	c	I	3465499	3465552	-1	INT	INTERNAL	da	0.864802	0.999679	0.999471	0.0588489	0.0480423	0.0350315	0.00407465	-0.0108066	-0.246328	0.0413889	0.0991791	0.0359788	0.0527451	0.045818	0.045564	7	9	6	11	7	8	119	60	118	145	107	123	sajrG001770.s10	KnownSplice	Y47G6A.14
WBGene00012935	sajrG019251	=	III	11319515	11319581	1	EXN	INTERNAL	ad	0.86485	0.999679	0.999471	0.998086	0.994737	0.00331537	0.000447678	-0.00334873	-0.00480042	1	1	0.994258	0.99428	0.995175	0.994756	236	137	251	252	299	275	0	0	1	1	1	1	sajrG019251.s7	KnownSplice	mcm-10
WBGene00009158	sajrG002541	=	I	9765527	9765572	-1	EXN	INTERNAL	ad	0.865019	0.999679	0.999471	1	0.996081	0	0.00678826	-0.0039192	-0.00560912	1	1	1	1	1	0.988242	88	51	91	99	93	110	0	0	0	0	0	1	sajrG002541.s10	KnownSplice	F26E4.3
WBGene00007650	sajrG049631	=	X	9924877	9924878	-1	ALT	INTERNAL	aa	0.865044	0.999679	0.999471	0.00382522	0.00748041	0.00662548	0.00648324	0.00365519	0.338436	0	0	0.0114757	0	0.0114757	0.0109656	0	0	1	0	1	1	81	59	85	73	85	89	sajrG049631.s8	KnownSplice	ugt-23
WBGene00012230	sajrG012281	c	II	14142040	14142091	-1	INT	INTERNAL	da	0.8651	0.999679	0.999471	0.0635504	0.0625766	0.00468383	0.0253011	-0.000973811	-0.0192289	0.0656782	0.0581804	0.0667926	0.060458	0.0384014	0.0888703	22	10	28	25	16	35	232	120	290	288	297	266	sajrG012281.s2	KnownSplice	cacn-1
WBGene00014024,WBGene00014023	sajrG019004	c	III	8894402	8894450	1	INT	INTERNAL	da	0.8651	0.999679	0.999471	0.182684	0.182979	0.0421606	0.108952	0.000295621	0.00221173	0.158342	0.231366	0.158342	0.0771621	0.294816	0.17696	3	2	1	1	5	2	12	5	4	9	9	7	sajrG019004.s15	KnownSplice	NA
WBGene00003678	sajrG009192	=	II	2985378	2985422	1	INT	INTERNAL	da	0.865107	0.999679	0.999471	0.120625	0.101618	0.0661032	0.0582711	-0.0190073	-0.226864	0.182325	0.128692	0.050859	0.125026	0.144545	0.035283	9	5	3	8	11	2	31	26	43	43	50	42	sajrG009192.s11	KnownSplice	nhr-88
WBGene00018356	sajrG027198	=	IV	8138442	8138572	1	EXN	INTERNAL	ad	0.865288	0.999679	0.999471	0.996032	1	0.00687205	0	0.00396758	0.00567849	1	1	0.988097	1	1	1	140	71	156	124	136	136	0	0	1	0	0	0	sajrG027198.s6	KnownSplice	islo-1
WBGene00009270	sajrG002275	=	I	7834233	7834547	-1	EXN	INTERNAL	ad	0.865298	0.999679	0.999471	1	0.996751	0	0.00562823	-0.00324946	-0.00464905	1	1	1	1	0.990252	1	761	397	732	819	949	909	0	0	0	0	3	0	sajrG002275.s10	KnownSplice	F30F8.1
WBGene00010419	sajrG001313	=	I	12652616	12652617	1	ALT	INTERNAL	aa	0.86536	0.999679	0.999471	0.0233927	0.0234134	0.00912962	0.00126171	2.0756e-05	0.000896462	0.0231644	0.0326343	0.0143793	0.0237848	0.0244478	0.0220077	18	16	11	20	24	20	749	468	744	810	945	877	sajrG001313.s6	KnownSplice	H28O16.1
WBGene00006916	sajrG027747	=	IV	12642680	12642854	1	EXN	INTERNAL	ad	0.865381	0.999679	0.999471	0.995514	0.993832	0.00535931	0.00257944	-0.00168255	-0.00241612	0.996964	0.989579	1	0.990857	0.995453	0.995186	714	413	764	707	952	899	1	2	0	3	2	2	sajrG027747.s6	KnownSplice	vha-7
WBGene00021078	sajrG036141	=	V	3690443	3690595	1	ALT	FIRST	sd	0.86544	0.999679	0.999471	0.106498	0.111389	0.0274277	0.0358421	0.00489121	0.0593351	0.116505	0.0754717	0.127517	0.0849057	0.152174	0.0970874	12	4	19	9	14	10	91	49	130	97	78	93	sajrG036141.s2	NovelSplice	unc-132
WBGene00021078	sajrG036141	=	V	3687038	3687172	1	ALT	FIRST	sd	0.86544	0.999679	0.999471	0.893502	0.888611	0.0274277	0.0358421	-0.00489121	-0.0078314	0.883495	0.924528	0.872483	0.915094	0.847826	0.902913	91	49	130	97	78	93	12	4	19	9	14	10	sajrG036141.s1	NovelSplice	unc-132
WBGene00016824	sajrG039169	=	V	7623494	7623589	-1	EXN	INTERNAL	ad	0.865447	0.999679	0.999471	1	0.997613	0	0.00413393	-0.00238673	-0.00341326	1	1	1	1	1	0.99284	363	233	438	376	449	456	0	0	0	0	0	2	sajrG039169.s2	KnownSplice	C50E3.13
WBGene00001006	sajrG047862	=	X	5481324	5481420	1	EXN	INTERNAL	ad	0.86545	0.999679	0.999471	1	0.994791	0	0.00902224	-0.005209	-0.00745984	1	1	1	1	0.984373	1	65	44	88	80	104	102	0	0	0	0	1	0	sajrG047862.s6	KnownSplice	dlg-1
WBGene00010663	sajrG019465	=	III	13757918	13758069	1	EXN	INTERNAL	ad	0.865466	0.999679	0.999471	1	0.997307	0	0.00466492	-0.0026933	-0.00385227	1	1	1	1	0.99192	1	526	293	640	458	496	491	0	0	0	0	2	0	sajrG019465.s14	KnownSplice	toca-2
WBGene00011980	sajrG011764	=	II	9049715	9049811	-1	EXN	INTERNAL	ad	0.865487	0.999679	0.999471	1	0.997593	0	0.00416884	-0.00240688	-0.00344212	1	1	1	1	0.992779	1	480	266	489	413	454	498	0	0	0	0	2	0	sajrG011764.s27	KnownSplice	T24B8.7
WBGene00006820	sajrG000320	=	I	4035702	4035942	1	ALT	FIRST	sd	0.865517	0.999679	0.999471	0.326658	0.327496	0.0464749	0.0450075	0.000838168	0.00358737	0.33121	0.37069	0.278075	0.351955	0.275556	0.354978	52	43	52	63	62	82	105	73	135	116	163	149	sajrG000320.s1	KnownSplice	unc-89
WBGene00004508	sajrG002259	=	I	7648646	7648789	-1	EXN	INTERNAL	ad	0.865671	0.999679	0.999471	1	0.997324	0	0.00463462	-0.0026758	-0.00382721	1	1	1	1	0.991973	1	314	172	392	360	486	363	0	0	0	0	2	0	sajrG002259.s17	KnownSplice	rrf-1
WBGene00007985	sajrG000955	=	I	9548578	9548663	1	EXN	INTERNAL	ad	0.865694	0.999679	0.999471	0.998809	0.996188	0.00206212	0.00330184	-0.00262169	-0.00375415	1	1	0.996428	0.994235	1	0.994328	415	251	440	544	599	553	0	0	1	2	0	2	sajrG000955.s5	KnownSplice	swah-1
WBGene00022281	sajrG001691	=	I	2475013	2475637	-1	EXN	INTERNAL	ad	0.865819	0.999679	0.999471	1	0.993037	0	0.0120595	-0.00696253	-0.00997979	1	1	1	1	1	0.979112	389	227	448	410	402	487	0	0	0	0	0	2	sajrG001691.s5	KnownSplice	abtm-1
WBGene00021440	sajrG018227	=	III	1838776	1838888	1	EXN	INTERNAL	ad	0.865859	0.999679	0.999471	1	0.997106	0	0.0025214	-0.00289378	-0.00413944	1	1	1	0.995382	1	0.995937	358	225	407	379	456	431	0	0	0	1	0	1	sajrG018227.s7	KnownSplice	Y39A3CL.1
WBGene00022121	sajrG000226	=	I	2942824	2943020	1	EXN	INTERNAL	ad	0.866098	0.999679	0.999471	1	0.996257	0	0.0032432	-0.00374255	-0.00535583	1	1	1	0.994271	1	0.994501	390	227	386	403	452	420	0	0	0	1	0	1	sajrG000226.s10	KnownSplice	cogc-3
WBGene00021210,WBGene00021208	sajrG001597	c	I	693511	693847	-1	EXN	INTERNAL	ad	0.866105	0.999679	0.999471	1	0.994379	0	0.00492119	-0.00562056	-0.00805089	1	1	1	0.990845	0.992294	1	330	208	336	353	420	439	0	0	0	1	1	0	sajrG001597.s3	KnownSplice	NA
WBGene00004166	sajrG010662	=	II	242049	242317	-1	EXN	INTERNAL	ad	0.866297	0.999679	0.999471	0.997011	1	0.00517792	0	0.00298947	0.00427653	0.991032	1	1	1	1	1	620	334	697	690	733	726	2	0	0	0	0	0	sajrG010662.s3	KnownSplice	pqn-85
WBGene00012354	sajrG002917	=	I	13658748	13658798	-1	INT	INTERNAL	da	0.866358	0.999679	0.999471	0.000814881	0.000211449	0.000502124	0.000183163	-0.000603432	-0.0828302	0.000405609	0.00137519	0.000663848	0	0.000321156	0.00031319	1	2	2	0	1	1	1836	1082	2243	2238	2319	2378	sajrG002917.s2	KnownSplice	W09C5.8
WBGene00001080	sajrG040529	c	V	17940761	17941006	-1	EXN	INTERNAL	ad	0.866365	0.999679	0.999471	1	0.990857	0	0.0158359	-0.00914288	-0.0131193	1	1	1	1	0.972571	1	84	57	87	99	94	112	0	0	0	0	1	0	sajrG040529.s5	KnownSplice	dpy-21
WBGene00015806	sajrG018714	=	III	6393427	6393471	1	INT	INTERNAL	da	0.866394	0.999679	0.999471	0.0199335	0.0172452	0.00580852	0.0128055	-0.00268836	-0.135762	0.026093	0.014555	0.0191525	0.0123344	0.0317792	0.00762187	3	1	3	2	5	1	86	52	118	123	117	100	sajrG018714.s12	KnownSplice	smrc-1
WBGene00022613	sajrG047813	=	X	5019511	5019562	1	EXN	INTERNAL	ad	0.866544	0.999679	0.999471	0.996906	1	0.00535842	0	0.00309369	0.00442584	0.990719	1	1	1	1	1	144	89	175	167	199	162	1	0	0	0	0	0	sajrG047813.s8	KnownSplice	sek-3
WBGene00015264	sajrG049579	=	X	9153145	9153525	-1	INT	INTERNAL	da	0.866553	0.999679	0.999471	0.58763	0.57809	0.130964	0.114595	-0.00953979	-0.0232151	0.529307	0.737624	0.495958	0.529307	0.709004	0.495958	20	10	7	16	26	14	5	1	2	4	3	4	sajrG049579.s6	KnownSplice	B0563.7
WBGene00021576	sajrG008948	=	II	869252	869637	1	EXN	INTERNAL	ad	0.866592	0.999679	0.999471	0.980247	1	0.0342138	0	0.0197534	0.0284955	0.94074	1	1	1	1	1	57	38	81	26	22	12	1	0	0	0	0	0	sajrG008948.s2	KnownSplice	fbxc-51
WBGene00016735	sajrG001936	=	I	5062125	5062598	-1	ALT	INTERNAL	ad	0.866599	0.999679	0.999471	0.578796	0.643985	0.132047	0.139556	0.065189	0.15149	0.544591	0.467218	0.72458	0.540036	0.802598	0.589321	15	11	22	54	34	30	3	3	2	11	2	5	sajrG001936.s11	KnownSplice	fhod-1
WBGene00000592	sajrG037473	=	V	14457786	14457829	1	INT	INTERNAL	da	0.866642	0.999679	0.999471	0.00153387	0	0.00265674	0	-0.00153387	-0.205876	0	0	0.00460161	0	0	0	0	0	1	0	0	0	152	82	167	183	170	145	sajrG037473.s4	KnownSplice	coh-3
WBGene00000886	sajrG011502	=	II	6912720	6912768	-1	INT	INTERNAL	da	0.866643	0.999679	0.999471	0	0.00114046	0	0.000988857	0.00114046	0.155808	0	0	0	0.00175925	0	0.00166211	0	0	0	1	0	1	403	249	504	427	470	452	sajrG011502.s2	KnownSplice	cyn-10
WBGene00020128	sajrG048931	=	X	1133296	1133693	-1	INT	INTERNAL	da	0.866684	0.999679	0.999471	0.0281682	0.0290594	0.010165	0.00572158	0.000891217	0.0332993	0.0176432	0.0289312	0.0379302	0.0224572	0.0321509	0.0325702	6	7	11	7	10	11	91	64	76	83	82	89	sajrG048931.s4	KnownSplice	R193.2
WBGene00022613	sajrG047813	=	X	5019619	5019746	1	EXN	INTERNAL	ad	0.866712	0.999679	0.999471	0.995472	1	0.00784259	0	0.00452792	0.00648227	0.986416	1	1	1	1	1	135	100	178	169	203	174	1	0	0	0	0	0	sajrG047813.s9	KnownSplice	sek-3
WBGene00013217	sajrG012297	=	II	14342655	14342740	-1	EXN	INTERNAL	ad	0.866743	0.999679	0.999471	0.996364	0.995109	0.00629827	0.000554274	-0.00125495	-0.00180018	1	0.989091	1	0.994554	0.995662	0.995111	301	143	335	288	362	321	0	1	0	1	1	1	sajrG012297.s3	KnownSplice	ddl-3
WBGene00006876	sajrG002738	=	I	11762100	11762249	-1	EXN	INTERNAL	ad	0.86679	0.999679	0.999471	1	0.996645	0	0.00291394	-0.00335509	-0.00480042	1	1	1	1	0.994747	0.995188	319	156	288	364	380	415	0	0	0	0	1	1	sajrG002738.s17	KnownSplice	vab-10
WBGene00000795,WBGene00016989	sajrG036342	c	V	5594189	5594291	1	INT	INTERNAL	da	0.866826	0.999679	0.999471	0.00142209	0.000549623	0.00246314	0.000951975	-0.000872472	-0.114636	0.00426628	0	0	0	0	0.00164887	2	0	0	0	0	1	276	165	270	321	336	358	sajrG036342.s3	KnownSplice	NA
WBGene00010044	sajrG009950	c	II	8580140	8580190	1	INT	INTERNAL	da	0.866867	0.999679	0.999471	0	0.00125901	0	0.00218067	0.00125901	0.17108	0	0	0	0.00377703	0	0	0	0	0	2	0	0	384	224	455	393	493	426	sajrG009950.s11	KnownSplice	F54C9.9
WBGene00015454	sajrG011251	=	II	5081837	5081884	-1	INT	INTERNAL	da	0.866888	0.999679	0.999471	0.0614518	0.0583491	0.0125709	0.0239633	-0.00310264	-0.0640467	0.0619915	0.0486197	0.0737441	0.0532608	0.084448	0.0373387	9	5	10	9	15	6	103	74	95	121	123	117	sajrG011251.s2	KnownSplice	C04G6.4
WBGene00022613	sajrG047813	=	X	5018716	5018819	1	EXN	INTERNAL	ad	0.866946	0.999679	0.999471	0.996219	1	0.00654874	0	0.00378092	0.00541084	0.988657	1	1	1	1	1	148	96	166	159	179	191	1	0	0	0	0	0	sajrG047813.s4	KnownSplice	sek-3
WBGene00018794	sajrG019477	c	III	81874	82055	-1	EXN	INTERNAL	ad	0.866968	0.999679	0.999471	0.994357	0.9961	0.00977409	0.00339091	0.0017429	0.00250139	1	1	0.983071	0.99385	1	0.994449	327	201	387	359	465	398	0	0	3	1	0	1	sajrG019477.s10	KnownSplice	attf-3
WBGene00000812	sajrG000005	=	I	77713	77799	1	EXN	INTERNAL	ad	0.867103	0.999679	0.999471	0.995842	0.997708	0.00420004	0.00199769	0.001866	0.00267395	0.995924	1	0.991601	0.996339	0.996785	1	387	218	374	431	491	420	1	0	2	1	1	0	sajrG000005.s13	KnownSplice	csk-1
WBGene00077732	sajrG009642	=	II	6198893	6198942	1	INT	INTERNAL	da	0.867137	0.999679	0.999471	0.113623	0.114729	0.0190901	0.0018736	0.00110568	0.0128461	0.13292	0.0947466	0.113204	0.113522	0.113778	0.116888	121	52	104	111	125	137	591	372	610	649	729	775	sajrG009642.s2	KnownSplice	szy-4
WBGene00001043	sajrG040797	=	V	20736382	20736510	-1	EXN	INTERNAL	ad	0.867194	0.999679	0.999471	1	0.997246	0	0.00476922	-0.00275351	-0.00393852	1	1	1	1	1	0.991739	384	245	429	413	453	448	0	0	0	0	0	2	sajrG040797.s5	KnownSplice	dnj-25
WBGene00016427	sajrG028246	=	IV	1546966	1546993	-1	EXN	INTERNAL	ad	0.867195	0.999679	0.999471	0.973585	0.963159	0.0231102	0.0347825	-0.0104256	-0.0153736	0.957096	1	0.963659	0.930886	0.958592	1	53	31	63	48	55	50	2	0	2	3	2	0	sajrG028246.s4	KnownSplice	C34H4.5
WBGene00007099	sajrG036928	=	V	10314961	10315015	1	INT	INTERNAL	da	0.867213	0.999679	0.999471	0.109527	0.110409	0.0134927	0.0220568	0.000881997	0.0106066	0.0949649	0.121605	0.112011	0.132499	0.110343	0.0883853	51	29	62	78	81	60	355	153	359	373	477	452	sajrG036928.s4	KnownSplice	trx-2
WBGene00004703	sajrG028801	=	IV	7790837	7790944	-1	EXN	INTERNAL	ad	0.867223	0.999679	0.999471	0.998665	0.997162	0.00159778	0.00083893	-0.00150308	-0.00215146	0.999101	1	0.996895	0.998131	0.99666	0.996696	1917	1034	2215	1842	2059	2081	1	0	4	2	4	4	sajrG028801.s3	KnownSplice	rsp-6
WBGene00012552	sajrG019384	=	III	12878718	12878775	1	INT	INTERNAL	da	0.867273	0.999679	0.999471	0.0864407	0.0785049	0.0296445	0.0187893	-0.00793576	-0.123884	0.0716002	0.120575	0.0671474	0.0802477	0.0963622	0.0589049	3	4	4	4	4	4	28	21	40	33	27	46	sajrG019384.s2	KnownSplice	enu-3.5
WBGene00007886	sajrG028992	=	IV	9507726	9507923	-1	EXN	INTERNAL	ad	0.86731	0.999679	0.999471	1	0.993089	0	0.0119699	-0.00691084	-0.00990544	1	1	1	1	1	0.979267	95	43	115	107	103	110	0	0	0	0	0	1	sajrG028992.s4	KnownSplice	ethe-1
WBGene00001808	sajrG037326	=	V	13498583	13498632	1	INT	INTERNAL	da	0.867439	0.999679	0.999471	0.137201	0.134133	0.0148334	0.00371915	-0.00306796	-0.0303864	0.120881	0.149864	0.140858	0.138382	0.13255	0.131467	128	97	187	142	140	131	697	412	854	662	686	648	sajrG037326.s4	KnownSplice	gut-2
WBGene00009364	sajrG010129	=	II	10173718	10173759	1	EXN	INTERNAL	ad	0.867453	0.999679	0.999471	1	0.998769	0	0.0012491	-0.00123059	-0.00175886	1	1	1	1	0.997503	0.998806	911	564	1091	960	1024	1072	0	0	0	0	2	1	sajrG010129.s5	KnownSplice	F33H1.3
WBGene00018923	sajrG001590	=	I	627138	627363	-1	EXN	INTERNAL	ad	0.867522	0.999679	0.999471	0.978809	0.983874	0.0170547	0.0210971	0.00506532	0.00737156	0.959998	0.983167	0.993262	0.959998	1	0.991625	302	147	371	302	304	298	5	1	1	5	0	1	sajrG001590.s8	KnownSplice	eme-1
WBGene00021321	sajrG047839	=	X	5257557	5257644	1	EXN	INTERNAL	ad	0.86764	0.999679	0.999471	1	0.994567	0	0.00941008	-0.00543291	-0.00778138	1	1	1	1	1	0.983701	65	57	91	112	93	96	0	0	0	0	0	1	sajrG047839.s3	KnownSplice	Y34B4A.5
WBGene00022279	sajrG001551	=	I	29769	30424	-1	EXN	INTERNAL	ad	0.867654	0.999679	0.999471	0.976733	0.985865	0.0402989	0.0244833	0.00913111	0.0132891	0.9302	1	1	1	0.957594	1	144	82	160	112	122	169	2	0	0	0	1	0	sajrG001551.s3	KnownSplice	sesn-1
WBGene00008948,WBGene00006733	sajrG029348	c	IV	12332657	12333039	-1	EXN	INTERNAL	ad	0.867658	0.999679	0.999471	1	0.996741	0	0.00564404	-0.00325859	-0.00466212	1	1	1	1	0.990224	1	880	518	978	895	1085	999	0	0	0	0	3	0	sajrG029348.s8	KnownSplice	NA
WBGene00015249	sajrG028362	=	IV	3375339	3375500	-1	EXN	INTERNAL	ad	0.867755	0.999679	0.999471	1	0.996936	0	0.00530665	-0.0030638	-0.00438301	1	1	1	1	0.990809	1	358	238	420	412	450	440	0	0	0	0	2	0	sajrG028362.s3	KnownSplice	otub-4
WBGene00004350	sajrG047711	=	X	3556106	3556338	1	ALT	INTERNAL	dd	0.867811	0.999679	0.999471	0.0268546	0.0249906	0.0049188	0.00628044	-0.00186403	-0.0748784	0.022868	0.0323515	0.0253444	0.0314811	0.0189437	0.024547	3	3	4	5	5	4	50	35	60	60	101	62	sajrG047711.s19	KnownSplice	rgs-7
WBGene00016260	sajrG002173	=	I	6956472	6956698	-1	EXN	INTERNAL	ad	0.867833	0.999679	0.999471	0.960919	0.964697	0.0676906	0.040302	0.0037777	0.00560241	1	1	0.882756	0.973303	1	0.920787	64	34	57	92	86	88	0	0	3	1	0	3	sajrG002173.s4	KnownSplice	rege-1
WBGene00009678	sajrG027430	=	IV	10011336	10011341	1	ALT	INTERNAL	aa	0.867882	0.999679	0.999471	0.703553	0.637383	0.230302	0.208538	-0.0661703	-0.140402	0.44855	0.89639	0.765719	0.397912	0.778992	0.735244	11	9	17	11	11	26	13	1	5	16	3	9	sajrG027430.s6	KnownSplice	magu-4
WBGene00004166	sajrG010662	=	II	241831	241999	-1	EXN	INTERNAL	ad	0.867883	0.999679	0.999471	0.99768	1	0.00401846	0	0.00232006	0.00331781	0.99304	1	1	1	1	1	609	327	708	640	712	656	2	0	0	0	0	0	sajrG010662.s2	KnownSplice	pqn-85
WBGene00014080	sajrG027644	=	IV	11670804	11670947	1	EXN	INTERNAL	ad	0.868048	0.999679	0.999471	0.975693	0.957731	0.0421015	0.0513982	-0.0179622	-0.0265326	1	1	0.927078	0.972676	1	0.900516	112	60	150	70	110	89	0	0	6	1	0	5	sajrG027644.s9	KnownSplice	atg-4.2
WBGene00017262	sajrG036324	=	V	5411594	5411642	1	INT	INTERNAL	da	0.86806	0.999679	0.999471	0	0.00151793	0	0.00262913	0.00151793	0.203881	0	0	0	0.00455379	0	0	0	0	0	2	0	0	191	133	225	329	373	329	sajrG036324.s4	KnownSplice	F08F3.4
WBGene00016643	sajrG048916	=	X	973608	973783	-1	ALT	INTERNAL	ad	0.868066	0.999679	0.999471	1	0.993279	0	0.0116408	-0.00672085	-0.00963221	1	1	1	1	1	0.979837	75	59	116	93	122	106	0	0	0	0	0	1	sajrG048916.s8	KnownSplice	vps-45
WBGene00016427	sajrG028246	=	IV	1546397	1546560	-1	EXN	INTERNAL	ad	0.868095	0.999679	0.999471	1	0.992789	0	0.0124904	-0.00721132	-0.0103377	1	1	1	0.978366	1	1	104	53	126	95	112	129	0	0	0	1	0	0	sajrG028246.s3	KnownSplice	C34H4.5
WBGene00021914	sajrG019507	=	III	468416	468594	-1	EXN	INTERNAL	ad	0.868173	0.999679	0.999471	1	0.993025	0	0.0120811	-0.00697501	-0.00999775	1	1	1	0.979075	1	1	133	89	121	103	130	127	0	0	0	1	0	0	sajrG019507.s3	KnownSplice	magu-1
WBGene00022159	sajrG001644	=	I	1748287	1748695	-1	EXN	INTERNAL	ad	0.868209	0.999679	0.999471	0.993297	1	0.0116092	0	0.00670258	0.00960595	1	0.979892	1	1	1	1	636	365	670	618	733	741	0	2	0	0	0	0	sajrG001644.s6	KnownSplice	mppa-1
WBGene00019657	sajrG049384	=	X	6729508	6729557	-1	INT	INTERNAL	da	0.868219	0.999679	0.999471	0.113115	0.117732	0.0100556	0.0445668	0.00461733	0.0531172	0.124078	0.110946	0.104321	0.125866	0.157672	0.0696587	7	3	7	5	11	4	37	18	45	26	44	40	sajrG049384.s11	KnownSplice	K11G12.6
WBGene00015188	sajrG010663	=	II	268391	268601	-1	EXN	INTERNAL	ad	0.868265	0.999679	0.999471	0.989461	1	0.0182545	0	0.0105393	0.0151335	1	0.968382	1	1	1	1	203	74	178	230	251	233	0	1	0	0	0	0	sajrG010663.s5	KnownSplice	B0432.7
WBGene00006504	sajrG027096	c	IV	7207364	7207471	1	EXN	INTERNAL	ad	0.868334	0.999679	0.999471	1	0.9949	0	0.00883419	-0.00510042	-0.00730395	1	1	1	1	0.984699	1	88	60	82	101	111	100	0	0	0	0	1	0	sajrG027096.s2	KnownSplice	kcc-1
WBGene00000143	sajrG018902	=	III	8080878	8081011	1	INT	INTERNAL	da	0.868354	0.999679	0.999471	0.0662573	0.0655881	0.011342	0.00371482	-0.000669196	-0.0127162	0.0693106	0.0757602	0.0537012	0.061313	0.0680299	0.0674215	43	26	36	33	47	46	304	167	334	266	339	335	sajrG018902.s4	KnownSplice	apc-2
WBGene00004336	sajrG040079	=	V	14830111	14830122	-1	ALT	INTERNAL	aa	0.868373	0.999679	0.999471	0.42325	0.430571	0.00868438	0.0152391	0.00732084	0.0241743	0.417939	0.433272	0.418539	0.448167	0.421683	0.421863	45	38	42	43	52	41	58	46	54	49	66	52	sajrG040079.s3	KnownSplice	ret-1
WBGene00022107	sajrG000223	=	I	2926913	2926955	1	INT	INTERNAL	da	0.868403	0.999679	0.999471	0.00153269	0	0.00265469	0	-0.00153269	-0.205728	0.00459806	0	0	0	0	0	1	0	0	0	0	0	168	76	182	158	195	216	sajrG000223.s9	KnownSplice	Y71F9AL.1
WBGene00022858	sajrG048869	=	X	409132	409504	-1	EXN	INTERNAL	ad	0.868428	0.999679	0.999471	0.993028	1	0.0120754	0	0.00697171	0.009993	1	1	0.979085	1	1	1	149	107	164	191	178	174	0	0	1	0	0	0	sajrG048869.s5	KnownSplice	ZK1193.2
WBGene00022358	sajrG000112	c	I	1543974	1544284	1	INT	INTERNAL	da	0.868457	0.999679	0.999471	0.0757633	0.0808887	0.0164376	0.022391	0.00512533	0.0837394	0.0581123	0.0906326	0.0785451	0.106614	0.0702688	0.0657837	4	4	5	7	7	5	21	13	19	19	30	23	sajrG000112.s4	KnownSplice	Y92H12A.2
WBGene00012144	sajrG037212	=	V	12514160	12514214	1	INT	INTERNAL	da	0.86861	0.999679	0.999471	0.0146397	0.0173965	0.00935275	0.00353798	0.00275674	0.153004	0.0097737	0.00872314	0.0254223	0.0139101	0.0172954	0.0209839	2	1	5	9	12	13	148	83	140	466	498	443	sajrG037212.s8	KnownSplice	T28H10.3
WBGene00017280	sajrG009143	=	II	2565364	2565415	1	INT	INTERNAL	da	0.868633	0.999679	0.999471	0.102769	0.102627	0.00983397	0.00556059	-0.000142284	-0.00182144	0.109631	0.0915031	0.107174	0.106031	0.10564	0.0962103	49	25	57	52	58	55	295	184	352	325	364	383	sajrG009143.s2	KnownSplice	usp-39
WBGene00008926	sajrG048503	=	X	13114771	13114824	1	INT	INTERNAL	da	0.8687	0.999679	0.999471	0	0.00247801	0	0.00429203	0.00247801	0.319387	0	0	0	0	0.00743402	0	0	0	0	0	1	0	86	63	127	116	98	121	sajrG048503.s4	KnownSplice	F17H10.2
WBGene00022159	sajrG001644	=	I	1742841	1742841	-1	ALT	INTERNAL	aa	0.868702	0.999679	0.999471	0.00227478	0.0047837	0.00197385	0.00425416	0.00250893	0.268311	0.00353508	0	0.00328926	0.00620859	0	0.00814252	1	0	1	2	0	3	280	138	301	318	409	363	sajrG001644.s3	KnownSplice	mppa-1
WBGene00003184	sajrG002124	=	I	6565358	6565404	-1	INT	INTERNAL	da	0.868738	0.999679	0.999471	0.00121147	0.000237766	0.00106186	0.000411822	-0.000973706	-0.131075	0.00198094	0.00165348	0	0	0.000713297	0	2	1	0	0	1	0	766	459	938	888	1065	912	sajrG002124.s4	KnownSplice	mei-2
WBGene00006490	sajrG027567	=	IV	11045924	11046079	1	EXN	INTERNAL	ad	0.868764	0.999679	0.999471	1	0.99721	0	0.00483271	-0.00279017	-0.00399102	1	1	1	1	0.99163	1	400	241	451	420	485	445	0	0	0	0	2	0	sajrG027567.s25	KnownSplice	kdin-1
WBGene00013580	sajrG020712	=	III	12039397	12039557	-1	ALT	INTERNAL	ad	0.868779	0.999679	0.999471	0.93452	0.934552	0.0599515	0.0367314	3.19228e-05	4.87593e-05	0.921233	1	0.882326	0.915358	0.911393	0.976904	73	51	78	90	107	88	3	0	5	4	5	1	sajrG020712.s14	KnownSplice	Y79H2A.3
WBGene00011331	sajrG010136	=	II	10206902	10206949	1	INT	INTERNAL	da	0.86881	0.999679	0.999471	0.0190184	0.0207964	0.0329409	0.0180217	0.00177795	0.0857912	0	0	0.0570553	0.0318376	0.0305516	0	0	0	2	1	1	0	10	13	25	23	24	15	sajrG010136.s2	KnownSplice	T01E8.1
WBGene00013593	sajrG001421	=	I	13521743	13521984	1	EXN	INTERNAL	ad	0.868831	0.999679	0.999471	1	0.996008	0	0.00691416	-0.00399189	-0.00571336	1	1	1	0.988024	1	1	484	273	522	433	542	454	0	0	0	2	0	0	sajrG001421.s7	KnownSplice	Y87G2A.1
WBGene00007087	sajrG029327	c	IV	12148031	12148074	-1	INT	INTERNAL	da	0.868838	0.999679	0.999471	0.0406568	0.0427902	0.00306811	0.00936996	0.00213334	0.0595124	0.0372946	0.041371	0.0433049	0.0511685	0.0445296	0.0326724	14	9	18	19	23	14	279	161	307	272	381	320	sajrG029327.s7	KnownSplice	B0001.2
WBGene00002044	sajrG049229	=	X	4699267	4699315	-1	INT	INTERNAL	da	0.86884	0.999679	0.999471	0	0.00270442	0	0.00468419	0.00270442	0.34533	0	0	0	0.00811326	0	0	0	0	0	1	0	0	68	37	76	92	92	102	sajrG049229.s7	KnownSplice	hyl-2
WBGene00002173	sajrG027141	=	IV	7696569	7696625	1	INT	INTERNAL	da	0.868856	0.999679	0.999471	0.00811149	0.0129767	0.0140495	0.00781738	0.00486516	0.343263	0.0243345	0	0	0.00604144	0.0114404	0.0214481	4	0	0	1	2	4	116	58	89	119	125	132	sajrG027141.s40	KnownSplice	itr-1
WBGene00003995	sajrG029380	=	IV	12592311	12592360	-1	INT	INTERNAL	da	0.868922	0.999679	0.999471	0	0.00379598	0	0.00657484	0.00379598	0.464248	0	0	0	0.011388	0	0	0	0	0	1	0	0	27	15	22	65	45	75	sajrG029380.s3	KnownSplice	pgp-1
WBGene00010563	sajrG000799	c	I	8036085	8036134	1	INT	INTERNAL	da	0.868954	0.999679	0.999471	0.362613	0.345717	0.163766	0.0328492	-0.0168962	-0.0669488	0.483452	0.176227	0.428161	0.374607	0.309986	0.352558	5	2	7	4	3	8	4	7	7	5	5	11	sajrG000799.s2	KnownSplice	K04G2.4
WBGene00012245	sajrG037210	=	V	12499254	12499388	1	EXN	INTERNAL	ad	0.869162	0.999679	0.999471	1	0.998218	0	0.00308619	-0.00178182	-0.00254741	1	1	1	1	1	0.994655	856	479	1005	908	1035	1064	0	0	0	0	0	3	sajrG037210.s6	KnownSplice	W04D2.6
WBGene00022613	sajrG047813	=	X	5018875	5019043	1	EXN	INTERNAL	ad	0.869175	0.999679	0.999471	0.99553	1	0.00774313	0	0.0044705	0.00639988	0.986589	1	1	1	1	1	157	95	194	203	217	224	1	0	0	0	0	0	sajrG047813.s5	KnownSplice	sek-3
WBGene00004182	sajrG018783	=	III	6997269	6997314	1	INT	INTERNAL	da	0.869211	0.999679	0.999471	0.048247	0.045867	0.0279636	0.0150009	-0.00238	-0.0601873	0.0766855	0.0207839	0.0472716	0.0542015	0.0285495	0.05485	5	1	5	6	3	6	46	36	77	80	78	79	sajrG018783.s11	KnownSplice	prk-1
WBGene00014024,WBGene00014023	sajrG019004	c	III	8891624	8891678	1	INT	INTERNAL	da	0.869275	0.999679	0.999471	0.00364106	0.00432414	0.00374045	0.00487177	0.000683082	0.070493	0	0.00747354	0.00344963	0	0.00960237	0.00337005	0	1	1	0	3	1	187	97	211	191	226	216	sajrG019004.s5	KnownSplice	NA
WBGene00010582	sajrG001516	=	I	14746988	14747162	1	EXN	INTERNAL	ad	0.869313	0.999679	0.999471	1	0.99782	0	0.00377569	-0.0021799	-0.00311715	1	1	1	1	1	0.99346	855	440	882	853	1089	991	0	0	0	0	0	3	sajrG001516.s5	KnownSplice	K05C4.5
WBGene00020340	sajrG038401	=	V	1983714	1983814	-1	EXN	INTERNAL	ad	0.869431	0.999679	0.999471	1	0.996922	0	0.00533201	-0.00307844	-0.00440399	1	1	1	1	1	0.990765	205	118	210	322	350	360	0	0	0	0	0	2	sajrG038401.s5	KnownSplice	T08B1.1
WBGene00018672	sajrG018583	=	III	5331934	5332056	1	EXN	INTERNAL	ad	0.869436	0.999679	0.999471	1	0.994654	0	0.00925939	-0.00534591	-0.00765644	1	1	1	1	1	0.983962	103	46	96	103	108	112	0	0	0	0	0	1	sajrG018583.s18	KnownSplice	sorf-2
WBGene00009179	sajrG012303	=	II	14389685	14389727	-1	INT	INTERNAL	da	0.869485	0.999679	0.999471	0.00158913	0.000657758	0.00150905	0.00113927	-0.000931372	-0.120868	0.00300276	0.00176463	0	0	0	0.00197327	3	1	0	0	0	2	773	439	843	725	851	785	sajrG012303.s3	KnownSplice	kbp-3
WBGene00015641	sajrG020117	=	III	6549102	6549148	-1	INT	INTERNAL	da	0.869548	0.999679	0.999471	0.00946934	0.0138792	0.0164014	0.0121392	0.00440982	0.294548	0	0	0.028408	0	0.0191197	0.0225178	0	0	1	0	1	1	41	12	26	34	39	33	sajrG020117.s13	KnownSplice	C09E7.7
WBGene00004947	sajrG038757	=	V	4521760	4522039	-1	EXN	INTERNAL	ad	0.869596	0.999679	0.999471	1	0.992495	0	0.012999	-0.00750499	-0.0107602	1	1	1	1	1	0.977485	98	61	75	94	99	125	0	0	0	0	0	1	sajrG038757.s5	KnownSplice	sos-1
WBGene00021857	sajrG018269	c	III	2323128	2323743	1	EXN	INTERNAL	ad	0.869605	0.999679	0.999471	1	0.992888	0	0.0123185	-0.00711208	-0.0101949	1	1	1	1	1	0.978664	453	206	519	487	441	471	0	0	0	0	0	2	sajrG018269.s4	KnownSplice	iffb-1
WBGene00017855	sajrG001979	=	I	5425678	5426197	-1	EXN	INTERNAL	ad	0.869613	0.999679	0.999471	0.995813	1	0.00725129	0	0.00418654	0.00599252	1	1	0.98744	1	1	1	612	343	706	614	680	663	0	0	2	0	0	0	sajrG001979.s5	KnownSplice	F27C1.6
WBGene00023487	sajrG027142	=	IV	7710447	7710530	1	INT	INTERNAL	da	0.869615	0.999679	0.999471	0.0599142	0.0555065	0.0158153	0.0251063	-0.00440771	-0.0939477	0.0425743	0.0636224	0.0735459	0.0432791	0.0388564	0.0843841	21	17	36	22	22	49	302	160	290	311	348	340	sajrG027142.s6	KnownSplice	mrps-24
WBGene00003783	sajrG012014	=	II	10952249	10952329	-1	EXN	INTERNAL	ad	0.869655	0.999679	0.999471	1	0.997629	0	0.00410614	-0.00237068	-0.00339029	1	1	1	1	1	0.992888	419	234	441	456	476	431	0	0	0	0	0	2	sajrG012014.s3	KnownSplice	nos-1
WBGene00000527	sajrG002383	=	I	8706270	8706318	-1	INT	INTERNAL	da	0.869696	0.999679	0.999471	0	0.00232794	0	0.00403212	0.00232794	0.301932	0	0	0	0	0.00698383	0	0	0	0	0	1	0	110	54	98	110	107	115	sajrG002383.s3	KnownSplice	cle-1
WBGene00011350	sajrG009851	=	II	7881397	7881445	1	INT	INTERNAL	da	0.869714	0.999679	0.999471	0	0.0010548	0	0.000913874	0.0010548	0.144673	0	0	0	0	0.0015556	0.00160881	0	0	0	0	1	1	409	255	494	442	483	467	sajrG009851.s4	KnownSplice	perm-1
WBGene00010002	sajrG040795	=	V	20701582	20701819	-1	EXN	INTERNAL	ad	0.86974	0.999679	0.999471	0.997686	1	0.00400848	0	0.0023143	0.00330956	1	1	0.993057	1	1	1	614	354	743	663	768	710	0	0	2	0	0	0	sajrG040795.s2	KnownSplice	F53F8.5
WBGene00004682	sajrG048388	=	X	11799625	11799715	1	EXN	INTERNAL	ad	0.869751	0.999679	0.999471	0.996777	1	0.00558163	0	0.00322256	0.0046105	1	1	0.990332	1	1	1	166	98	165	171	186	198	0	0	1	0	0	0	sajrG048388.s3	KnownSplice	rsd-3
WBGene00012128	sajrG029691	=	IV	17283004	17283079	-1	EXN	INTERNAL	ad	0.869802	0.999679	0.999471	0.998643	1	0.0023499	0	0.00135672	0.00193925	1	1	0.99593	1	1	1	555	369	739	612	690	650	0	0	2	0	0	0	sajrG029691.s4	KnownSplice	nra-1
WBGene00011281	sajrG018422	=	III	4205517	4205573	1	INT	INTERNAL	da	0.86986	0.999679	0.999471	0.00191771	0.0033416	0.00332156	0.00298347	0.0014239	0.162826	0	0	0.00575312	0	0.0057379	0.00428691	0	0	2	0	3	2	265	140	250	303	376	336	sajrG018422.s7	KnownSplice	R74.7
WBGene00010644	sajrG000697	=	I	7171960	7172001	1	INT	INTERNAL	da	0.869863	0.999679	0.999471	0.142197	0.141729	0.0737145	0.100105	-0.00046791	-0.00444222	0.219261	0.134964	0.0723652	0.127605	0.248145	0.049436	9	1	2	3	11	1	25	5	20	16	26	15	sajrG000697.s5	KnownSplice	K07G5.5
WBGene00015092	sajrG000461	=	I	5244488	5244541	1	INT	INTERNAL	da	0.86991	0.999679	0.999471	0.0097823	0.0110252	0.000357236	0.0044995	0.00124295	0.0879125	0.00937001	0.00999978	0.00997712	0.014716	0.00601299	0.0123467	5	3	6	7	3	7	388	218	437	344	364	411	sajrG000461.s2	KnownSplice	mrpl-47
WBGene00020682	sajrG027058	=	IV	6913683	6913692	1	ALT	INTERNAL	aa	0.869974	0.999679	0.999471	0.114323	0.114367	0.0118615	0.0123668	4.37517e-05	0.000507623	0.110194	0.105078	0.127697	0.100096	0.12194	0.121065	97	53	142	80	119	117	734	423	909	674	803	796	sajrG027058.s3	KnownSplice	T22D1.3
WBGene00004679	sajrG019927	c	III	4914417	4914420	-1	ALT	INTERNAL	dd	0.86998	0.999679	0.999471	0.00312353	0.00189792	0.00174173	0.000840788	-0.00122561	-0.141446	0.00495247	0.00293353	0.0014846	0.00286872	0.00142174	0.0014033	3	1	1	2	1	1	587	331	655	677	684	693	sajrG019927.s3	KnownSplice	rars-1
WBGene00018237	sajrG049101	=	X	3237715	3237766	-1	INT	INTERNAL	da	0.870087	0.999679	0.999471	0.00171905	0.00218602	0.00297747	0.00146226	0.000466978	0.0563724	0	0.00515714	0	0.000921158	0.00184981	0.00378711	0	2	0	1	2	4	458	286	472	804	800	780	sajrG049101.s14	KnownSplice	irg-7
WBGene00015418	sajrG018969	c	III	8498083	8498085	1	ALT	INTERNAL	dd	0.870132	0.999679	0.999471	0.0682779	0.0678354	0.056625	0.0265566	-0.000442462	-0.00817791	0.132979	0.0277588	0.0440959	0.0982202	0.0490616	0.0562245	23	3	8	21	11	11	147	103	170	189	209	181	sajrG018969.s7	KnownSplice	pac-1
WBGene00022613	sajrG047813	=	X	5019090	5019227	1	EXN	INTERNAL	ad	0.870153	0.999679	0.999471	0.99613	1	0.00670224	0	0.00386954	0.00553791	0.988391	1	1	1	1	1	164	81	189	169	200	199	1	0	0	0	0	0	sajrG047813.s6	KnownSplice	sek-3
WBGene00020797,WBGene00020798	sajrG008874	c	II	147389	147445	1	EXN	INTERNAL	ad	0.870167	0.999679	0.999471	0.997357	1	0.00457738	0	0.00264275	0.00377989	1	1	0.992072	1	1	1	158	92	173	174	183	166	0	0	1	0	0	0	sajrG008874.s6	KnownSplice	NA
WBGene00007024	sajrG000683	=	I	7057955	7057990	1	INT	INTERNAL	da	0.870168	0.999679	0.999471	0.0675602	0.0645689	0.00716115	0.00668495	-0.00299132	-0.0567428	0.0679153	0.0745373	0.0602282	0.0611277	0.0603056	0.0722734	56	39	67	54	60	65	619	390	842	668	753	672	sajrG000683.s3	KnownSplice	plin-1
WBGene00020301	sajrG049037	=	X	2433596	2433779	-1	EXN	INTERNAL	ad	0.870231	0.999679	0.999471	1	0.993421	0	0.0113951	-0.00657895	-0.00942818	1	1	1	1	1	0.980263	64	63	74	86	105	111	0	0	0	0	0	1	sajrG049037.s5	KnownSplice	T07D1.2
WBGene00009121	sajrG001070	=	I	10558928	10558985	1	INT	INTERNAL	da	0.870244	0.999679	0.999471	0.0352563	0.0467353	0.0326912	0.0366683	0.011479	0.326127	0.0645661	0	0.0412029	0.0242198	0.089047	0.0269391	7	0	4	3	11	3	73	37	67	87	81	78	sajrG001070.s5	KnownSplice	F25H2.7
WBGene00004112	sajrG028614	=	IV	6023227	6023289	-1	ALT	INTERNAL	ad	0.870259	0.999679	0.999471	0.931207	0.926165	0.0306306	0.00707984	-0.00504171	-0.00774877	0.896569	0.95472	0.942333	0.920484	0.934097	0.923916	222	180	279	280	363	311	18	6	12	17	18	18	sajrG028614.s7	KnownSplice	pqn-22
WBGene00020168	sajrG011524	=	II	7098196	7098237	-1	INT	INTERNAL	da	0.870274	0.999679	0.999471	0.121734	0.124287	0.0206948	0.0246439	0.00255331	0.0276953	0.136938	0.0981662	0.130097	0.135634	0.0960137	0.141214	36	12	37	35	29	43	177	86	193	174	213	204	sajrG011524.s8	KnownSplice	mct-5
WBGene00016157	sajrG002063	=	I	6058117	6058160	-1	INT	INTERNAL	da	0.87031	0.999679	0.999471	0.00144759	0.00199815	0.00250729	0.00196273	0.000550566	0.0677688	0	0.00434276	0	0	0.00207103	0.00392343	0	1	0	0	1	2	319	177	367	296	372	392	sajrG002063.s16	KnownSplice	C27A12.7
WBGene00000872	sajrG020158	c	III	7025024	7025070	-1	INT	INTERNAL	da	0.870319	0.999679	0.999471	0.0140051	0.00566341	0.0242575	0.00588021	-0.00834167	-0.615941	0	0.0420152	0	0.0117388	0	0.00525147	0	3	0	2	0	1	109	52	132	128	141	144	sajrG020158.s6	KnownSplice	cyk-1
WBGene00016964	sajrG011455	=	II	6585993	6585996	-1	ALT	INTERNAL	dd	0.870386	0.999679	0.999471	0.113617	0.105447	0.0180994	0.0149697	-0.00816998	-0.0986466	0.109935	0.133274	0.0976409	0.0931916	0.122131	0.101017	26	18	28	21	33	27	205	114	252	199	231	234	sajrG011455.s4	KnownSplice	C56C10.7
WBGene00011813	sajrG020553	=	III	10082808	10082854	-1	INT	INTERNAL	da	0.870431	0.999679	0.999471	0	0.0025149	0	0.00435593	0.0025149	0.323646	0	0	0	0.00754469	0	0	0	0	0	1	0	0	107	61	124	100	122	126	sajrG020553.s12	KnownSplice	T16H12.3
WBGene00012970	sajrG019229	=	III	11035292	11035386	1	INT	INTERNAL	da	0.870462	0.999679	0.999471	0.110141	0.0884361	0.0860369	0.0336975	-0.0217045	-0.287464	0.0789404	0.207425	0.0440568	0.0952564	0.0518501	0.118202	8	9	4	5	6	9	57	21	53	29	67	41	sajrG019229.s7	KnownSplice	Y48A6B.9
WBGene00018316	sajrG026914	=	IV	5370232	5370280	1	INT	INTERNAL	da	0.870524	0.999679	0.999471	0.0818634	0.0805261	0.0201332	0.0163854	-0.00133728	-0.0211561	0.060845	0.100976	0.0837694	0.0873081	0.0618386	0.0924318	13	10	13	15	12	18	151	67	107	118	137	133	sajrG026914.s5	KnownSplice	F41H10.3
WBGene00016860	sajrG038559	=	V	3092186	3092242	-1	INT	INTERNAL	da	0.870528	0.999679	0.999471	0.0461097	0.0456522	0.0272017	0.00515789	-0.000457461	-0.0118105	0.0154805	0.0674513	0.0553972	0.041593	0.0514562	0.0439075	1	2	3	3	3	4	46	20	37	50	40	63	sajrG038559.s3	KnownSplice	cyp-33C9
WBGene00013805,WBGene00013807	sajrG029678	c	IV	17102304	17102381	-1	EXN	INTERNAL	ad	0.870577	0.999679	0.999471	1	0.997968	0	0.00176103	-0.00203212	-0.00290563	1	1	1	0.997016	0.996888	1	571	304	665	509	488	554	0	0	0	1	1	0	sajrG029678.s13	KnownSplice	NA
WBGene00019747	sajrG011185	c	II	4601209	4601327	-1	ALT	FIRST	sd	0.870585	0.999679	0.999471	0.879683	0.880503	0.0271527	0.0266789	0.000820176	0.00132937	0.899721	0.84878	0.890547	0.864865	0.911308	0.865337	323	174	358	352	411	347	36	31	44	55	40	54	sajrG011185.s10	NovelSplice	ipla-1
WBGene00011564	sajrG048464	=	X	12692182	12692380	1	EXN	INTERNAL	ad	0.870592	0.999679	0.999471	1	0.992317	0	0.0133067	-0.00768263	-0.0110159	1	1	1	1	1	0.976952	97	41	88	101	117	99	0	0	0	0	0	1	sajrG048464.s2	KnownSplice	ugt-50
WBGene00012966	sajrG019226	=	III	11009417	11009519	1	EXN	INTERNAL	ad	0.87065	0.999679	0.999471	1	0.997836	0	0.00187669	-0.00216357	-0.00309378	1	1	1	0.996649	1	0.99686	647	274	660	503	526	537	0	0	0	1	0	1	sajrG019226.s3	KnownSplice	exos-1
WBGene00000079	sajrG000767	=	I	7775084	7775092	1	ALT	INTERNAL	aa	0.870714	0.999679	0.999471	0.390961	0.395354	0.00901698	0.0438379	0.00439275	0.0157196	0.400014	0.381981	0.390888	0.356301	0.386988	0.442772	152	97	164	135	162	182	215	148	241	230	242	216	sajrG000767.s10	KnownSplice	adr-1
WBGene00013545	sajrG019322	=	III	12167003	12167886	1	EXN	INTERNAL	ad	0.870748	0.999679	0.999471	1	0.990809	0	0.0159196	-0.00919117	-0.0131889	1	1	1	1	0.972426	1	351	214	440	420	489	427	0	0	0	0	2	0	sajrG019322.s3	KnownSplice	Y75B8A.8
WBGene00019498	sajrG010702	=	II	642057	642247	-1	EXN	INTERNAL	ad	0.870768	0.999679	0.999471	0.997415	0.99239	0.00447681	0.0131812	-0.00502549	-0.0072149	0.992246	1	1	1	1	0.977169	292	139	231	259	334	293	1	0	0	0	0	3	sajrG010702.s3	KnownSplice	K07E8.7
WBGene00019060	sajrG028628	=	IV	6248205	6248336	-1	EXN	INTERNAL	ad	0.870791	0.999679	0.999471	1	0.99516	0	0.00838296	-0.0048399	-0.00692999	1	1	1	1	1	0.98548	115	81	169	108	142	128	0	0	0	0	0	1	sajrG028628.s10	KnownSplice	acox-3
WBGene00016405	sajrG028716	c	IV	7142952	7142972	-1	ALT	INTERNAL	aa	0.870791	0.999679	0.999471	0.827735	0.831486	0.0187364	0.0289812	0.0037516	0.00644634	0.808587	0.828587	0.846031	0.860202	0.802247	0.832011	294	182	326	344	324	356	61	33	52	49	70	63	sajrG028716.s16	KnownSplice	hecd-1
WBGene00013947	sajrG037992	=	V	18462927	18462942	1	ALT	INTERNAL	dd	0.870838	0.999679	0.999471	0.924277	0.924063	0.0397493	0.0248674	-0.000214128	-0.00033069	0.966552	0.918619	0.88766	0.915515	0.904597	0.952077	32	25	35	24	21	44	1	2	4	2	2	2	sajrG037992.s2	KnownSplice	ZK228.4
WBGene00015173	sajrG018146	=	III	797769	798022	1	EXN	INTERNAL	ad	0.870841	0.999679	0.999471	0.996117	0.991956	0.00672492	0.00696799	-0.00416115	-0.00597915	0.988352	1	1	1	0.988096	0.987773	459	251	500	399	449	437	2	0	0	0	2	2	sajrG018146.s10	KnownSplice	trpp-11
WBGene00009440	sajrG018465	c	III	4569634	4569738	1	EXN	INTERNAL	ad	0.870849	0.999679	0.999471	1	0.998335	0	0.0028831	-0.00166456	-0.00237964	1	1	1	0.995006	1	1	1129	624	1205	1019	1164	1142	0	0	0	3	0	0	sajrG018465.s8	KnownSplice	idhg-1
WBGene00016888	sajrG009738	c	II	7025865	7025912	1	INT	INTERNAL	da	0.870862	0.999679	0.999471	0.00142103	0.00293565	0.00123799	0.00344462	0.00151462	0.17966	0.00226616	0	0.00199692	0.00672767	0	0.00207926	1	0	1	3	0	1	333	222	378	335	357	363	sajrG009738.s2	KnownSplice	C52E12.1
WBGene00018174	sajrG047963	=	X	6676536	6676601	1	EXN	INTERNAL	ad	0.870902	0.999679	0.999471	1	0.996925	0	0.0053252	-0.0030745	-0.00439835	1	1	1	1	1	0.990776	114	86	161	115	107	155	0	0	0	0	0	1	sajrG047963.s8	KnownSplice	F38B6.4
WBGene00022074	sajrG026628	=	IV	2671848	2671978	1	EXN	INTERNAL	ad	0.870985	0.999679	0.999471	1	0.998242	0	0.0017025	-0.0017582	-0.00251362	1	1	1	0.998124	0.996601	1	894	497	1101	1000	1102	1031	0	0	0	1	2	0	sajrG026628.s21	KnownSplice	Y69A2AR.1
WBGene00013805,WBGene00013807	sajrG029678	c	IV	17102158	17102206	-1	EXN	INTERNAL	ad	0.871002	0.999679	0.999471	0.999139	0.997247	0.00149169	2.9162e-05	-0.00189217	-0.00270764	0.997416	1	1	0.997239	0.997222	0.997279	513	271	600	480	477	487	1	0	0	1	1	1	sajrG029678.s10	KnownSplice	NA
WBGene00000566	sajrG019196	=	III	10667778	10667829	1	INT	INTERNAL	da	0.871098	0.999679	0.999471	0.134899	0.133441	0.010734	0.0157614	-0.00145787	-0.0145889	0.124674	0.133943	0.146078	0.147177	0.116233	0.136912	44	29	54	44	44	52	229	139	234	189	248	243	sajrG019196.s8	KnownSplice	cnt-2
WBGene00004350	sajrG047711	=	X	3547447	3547518	1	ALT	INTERNAL	ad	0.871126	0.999679	0.999471	1	0.995996	0	0.00693486	-0.00400384	-0.0057305	1	1	1	1	1	0.987988	93	69	111	101	119	122	0	0	0	0	0	1	sajrG047711.s8	KnownSplice	rgs-7
WBGene00018392	sajrG009788	=	II	7362264	7362310	1	INT	INTERNAL	da	0.871155	0.999679	0.999471	0.0215474	0.0407177	0.0373211	0.0365389	0.0191704	0.684971	0.0646421	0	0	0.0515036	0	0.0706496	1	0	0	1	0	1	11	6	9	14	15	10	sajrG009788.s14	KnownSplice	insc-1
WBGene00021020	sajrG018276	=	III	2419136	2419303	1	EXN	INTERNAL	ad	0.871187	0.999679	0.999471	0.989111	0.991861	0.0188603	0.014098	0.00274951	0.00396477	1	1	0.967333	1	0.975582	1	31	35	63	110	85	73	0	0	1	0	1	0	sajrG018276.s4	KnownSplice	W04B5.3
WBGene00012366,WBGene00012371	sajrG002932	c	I	13810194	13810560	-1	EXN	INTERNAL	ad	0.871227	0.999679	0.999471	1	0.991541	0	0.0146517	-0.00845916	-0.012134	1	1	1	1	1	0.974623	110	59	135	114	109	133	0	0	0	0	0	1	sajrG002932.s5	KnownSplice	NA
WBGene00022131	sajrG001708	=	I	2776550	2776986	-1	INT	INTERNAL	da	0.871238	0.999679	0.999471	0.0315472	0.032016	0.00764494	0.0113145	0.000468732	0.0161852	0.028755	0.0401958	0.0256909	0.0380476	0.0189636	0.0390366	17	14	14	21	13	27	146	85	135	135	171	169	sajrG001708.s2	KnownSplice	Y71F9B.13
WBGene00007027	sajrG019372	j	III	12735248	12735758	1	EXN	INTERNAL	ad	0.871318	0.999679	0.999471	0.989334	0.993114	0.0184743	0.0119265	0.00378039	0.00544729	1	1	0.968002	1	0.979343	1	286	166	402	342	420	321	0	0	3	0	2	0	sajrG019372.s9	KnownSplice	ssl-1
WBGene00012543	sajrG029512	=	IV	14109105	14109177	-1	EXN	INTERNAL	ad	0.871357	0.999679	0.999471	0.996981	1	0.00522958	0	0.0030193	0.00431926	1	1	0.990942	1	1	1	158	120	163	173	202	198	0	0	1	0	0	0	sajrG029512.s3	KnownSplice	nkcc-1
WBGene00004283	sajrG020595	=	III	10503288	10503491	-1	EXN	INTERNAL	ad	0.871376	0.999679	0.999471	0.997977	1	0.00350391	0	0.00202298	0.00289255	1	1	0.993931	1	1	1	627	353	776	695	734	769	0	0	2	0	0	0	sajrG020595.s4	KnownSplice	rab-33
WBGene00003407	sajrG048883	=	X	582683	582737	-1	INT	INTERNAL	da	0.871385	0.999679	0.999471	0	0.00203344	0	0.00352201	0.00203344	0.267049	0	0	0	0	0.00610031	0	0	0	0	0	1	0	83	63	79	96	119	104	sajrG048883.s15	KnownSplice	mrp-1
WBGene00002979	sajrG000436	=	I	5029166	5029230	1	EXN	INTERNAL	ad	0.871488	0.999679	0.999471	1	0.995704	0	0.00744116	-0.00429615	-0.00614976	1	1	1	1	1	0.987112	71	35	68	104	75	110	0	0	0	0	0	1	sajrG000436.s7	KnownSplice	lfe-2
WBGene00016964	sajrG011455	=	II	6586681	6586755	-1	ALT	FIRST	sd	0.871575	0.999679	0.999471	0.00213675	0	0.00370096	0	-0.00213675	-0.279382	0	0	0.00641026	0	0	0	0	0	1	0	0	0	174	123	155	202	223	191	sajrG011455.s11	KnownSplice	C56C10.7
WBGene00016964	sajrG011455	=	II	6587427	6587569	-1	ALT	FIRST	sd	0.871575	0.999679	0.999471	0.997863	1	0.00370096	0	0.00213675	0.00305539	1	1	0.99359	1	1	1	174	123	155	202	223	191	0	0	1	0	0	0	sajrG011455.s15	KnownSplice	C56C10.7
WBGene00016425,WBGene00044073,WBGene00016424	sajrG026542	c	IV	1552736	1552781	1	INT	INTERNAL	da	0.871693	0.999679	0.999471	0.0751132	0.0955775	0.0806751	0.0930353	0.0204644	0.310848	0.160388	0.064952	0	0.0407215	0.0430139	0.202997	3	1	0	1	1	5	12	11	10	18	17	15	sajrG026542.s13	KnownSplice	NA
WBGene00008183	sajrG040078	=	V	14798971	14799067	-1	EXN	INTERNAL	ad	0.871726	0.999679	0.999471	0.996616	1	0.00586046	0	0.00338354	0.00484119	0.989849	1	1	1	1	1	161	110	198	208	261	224	1	0	0	0	0	0	sajrG040078.s13	KnownSplice	rin-1
WBGene00007788	sajrG019861	=	III	4430581	4430664	-1	EXN	INTERNAL	ad	0.871753	0.999679	0.999471	0.996908	1	0.00535605	0	0.00309232	0.00442388	1	1	0.990723	1	1	1	174	92	167	179	190	164	0	0	1	0	0	0	sajrG019861.s5	KnownSplice	C28A5.1
WBGene00002057	sajrG049562	=	X	8822502	8822544	-1	INT	INTERNAL	da	0.871786	0.999679	0.999471	0.119409	0.08686	0.102062	0.0448451	-0.0325488	-0.417963	0.236884	0.0525203	0.0688222	0.0659	0.138347	0.0563327	4	1	2	2	6	1	10	14	21	22	29	13	sajrG049562.s11	KnownSplice	ifd-1
WBGene00002845	sajrG018776	=	III	6947133	6947180	1	ALT	INTERNAL	da	0.871797	0.999679	0.999471	0.000846716	0.00234585	0.00146656	0.00247657	0.00149913	0.186768	0.00254015	0	0	0.00493516	0.00210238	0	1	0	0	2	1	0	297	156	289	305	359	300	sajrG018776.s4	NovelSplice	let-711
WBGene00004323,WBGene00007787,WBGene00007786	sajrG039466	c	V	9988824	9988884	-1	INT	INTERNAL	da	0.872014	0.999679	0.999471	0.0013384	0	0.00231818	0	-0.0013384	-0.181217	0	0	0.0040152	0	0	0	0	0	1	0	0	0	189	93	176	213	215	205	sajrG039466.s27	KnownSplice	NA
WBGene00020168	sajrG011524	=	II	7096635	7096703	-1	INT	INTERNAL	da	0.872061	0.999679	0.999471	0.0632256	0.0637861	0.0153518	0.0127715	0.0005605	0.011001	0.0563564	0.0525079	0.0808125	0.0705827	0.0717221	0.0490535	18	9	31	23	26	16	206	111	241	207	230	212	sajrG011524.s2	KnownSplice	mct-5
WBGene00016325	sajrG001805	=	I	3795114	3795467	-1	EXN	INTERNAL	ad	0.872075	0.999679	0.999471	0.980501	0.991467	0.0337735	0.0147794	0.0109663	0.0158849	1	0.941503	1	0.974401	1	1	271	163	333	257	358	319	0	3	0	2	0	0	sajrG001805.s2	KnownSplice	C32E8.9
WBGene00008270	sajrG037483	c	V	14547186	14547282	1	INT	INTERNAL	da	0.872088	0.999679	0.999471	0.208278	0.24589	0.152827	0.0452249	0.0376119	0.229356	0.377215	0.0796366	0.167982	0.195026	0.281567	0.261076	17	1	6	8	11	7	17	7	18	20	17	12	sajrG037483.s4	KnownSplice	C53A5.13
WBGene00018488	sajrG036445	c	V	6527475	6527479	1	ALT	INTERNAL	aa	0.872125	0.999679	0.999471	1	0.998479	0	0.00263415	-0.00152083	-0.00217401	1	1	1	1	1	0.995438	327	219	380	451	412	451	0	0	0	0	0	2	sajrG036445.s3	KnownSplice	acs-1
WBGene00002783,WBGene00006624	sajrG000632	c	I	6582035	6582366	1	EXN	INTERNAL	ad	0.872156	0.999679	0.999471	1	0.990661	0	0.0161748	-0.00933854	-0.0134013	1	1	1	0.971984	1	1	79	72	106	112	110	116	0	0	0	1	0	0	sajrG000632.s5	KnownSplice	NA
WBGene00007283	sajrG037047	=	V	11271627	11271681	1	INT	INTERNAL	da	0.872184	0.999679	0.999471	0.00388112	0.00414545	0.00672229	0.00718013	0.000264335	0.0272146	0	0.0116434	0	0	0.0124364	0	0	1	0	0	2	0	102	62	125	95	116	97	sajrG037047.s3	KnownSplice	clec-222
WBGene00004076	sajrG008984	=	II	1147821	1147998	1	ALT	INTERNAL	ad	0.872201	0.999679	0.999471	0.997831	0.995403	0.00375768	0.00325157	-0.00242748	-0.00347909	1	1	0.993492	0.99206	0.995595	0.998554	1212	703	1340	1371	1488	1516	0	0	4	5	3	1	sajrG008984.s11	KnownSplice	pod-2
WBGene00002136	sajrG002234	=	I	7351587	7351633	-1	INT	INTERNAL	da	0.872298	0.999679	0.999471	0	0.00125595	0	0.00217537	0.00125595	0.170688	0	0	0	0.00376786	0	0	0	0	0	2	0	0	387	216	388	402	507	441	sajrG002234.s11	KnownSplice	inx-14
WBGene00003026	sajrG002475	=	I	9336444	9336490	-1	INT	INTERNAL	da	0.872326	0.999679	0.999471	0	0.00176267	0	0.00305303	0.00176267	0.234215	0	0	0	0	0.005288	0	0	0	0	0	1	0	110	76	137	120	143	105	sajrG002475.s4	KnownSplice	lin-41
WBGene00015641	sajrG020117	=	III	6549149	6549361	-1	EXN	INTERNAL	ad	0.872385	0.999679	0.999471	0.989264	1	0.018596	0	0.0107364	0.0154181	1	0.967791	1	1	1	1	187	73	192	186	202	210	0	1	0	0	0	0	sajrG020117.s14	KnownSplice	C09E7.7
WBGene00002179	sajrG002288	=	I	7948550	7948878	-1	EXN	INTERNAL	ad	0.872417	0.999679	0.999471	1	0.99125	0	0.0151559	-0.00875025	-0.0125534	1	1	1	0.973749	1	1	106	65	132	119	116	125	0	0	0	1	0	0	sajrG002288.s6	KnownSplice	jph-1
WBGene00018350	sajrG028742	=	IV	7322485	7322532	-1	INT	INTERNAL	da	0.872479	0.999679	0.999471	0.0160009	0.0197159	0.0277143	0.0235695	0.00371503	0.192675	0.0480026	0	0	0	0.0458215	0.0133262	2	0	0	0	4	1	30	17	37	49	63	56	sajrG028742.s9	KnownSplice	ifo-1
WBGene00016589	sajrG027709	=	IV	12281474	12281522	1	INT	INTERNAL	da	0.872561	0.999679	0.999471	0.0380329	0.0344027	0.0126362	0.005825	-0.00363019	-0.113375	0.0321655	0.0525361	0.029397	0.0401293	0.028484	0.0345948	14	14	13	19	15	17	317	190	323	342	385	357	sajrG027709.s6	KnownSplice	C42C1.11
WBGene00003086	sajrG029508	=	IV	14062466	14062520	-1	INT	INTERNAL	da	0.872562	0.999679	0.999471	0.000700152	0.00201936	0.0012127	0.00192328	0.00131921	0.167729	0.00210046	0	0	0.00222864	0	0.00382945	1	0	0	1	0	2	347	183	395	327	417	380	sajrG029508.s5	KnownSplice	lst-4
WBGene00010699	sajrG036887	=	V	9992059	9992130	1	EXN	INTERNAL	ad	0.872562	0.999679	0.999471	1	0.997905	0	0.00362881	-0.00209509	-0.00299576	1	1	1	1	0.993715	1	373	240	454	456	469	466	0	0	0	0	2	0	sajrG036887.s2	KnownSplice	trpp-6
WBGene00012130	sajrG029693	=	IV	17288570	17288616	-1	INT	INTERNAL	da	0.872569	0.999679	0.999471	0.170137	0.152155	0.050383	0.024445	-0.0179828	-0.151728	0.11488	0.213528	0.182003	0.134571	0.180069	0.141824	7	5	12	9	13	10	41	14	41	44	45	46	sajrG029693.s2	KnownSplice	slc-17.4
WBGene00019400	sajrG018799	=	III	7164557	7164605	1	INT	INTERNAL	da	0.872576	0.999679	0.999471	0.101554	0.100224	0.0251434	0.00570754	-0.00133051	-0.0173105	0.130533	0.0886026	0.0855271	0.103158	0.0936459	0.103867	80	27	65	59	60	67	401	209	523	386	437	435	sajrG018799.s14	KnownSplice	K04G7.1
WBGene00010338	sajrG050099	=	X	15846742	15846784	-1	INT	INTERNAL	da	0.872598	0.999679	0.999471	0.0890966	0.0931131	0.0358736	0.0336232	0.0040165	0.0573202	0.110452	0.109158	0.04768	0.110452	0.114527	0.0543597	4	3	2	4	4	2	25	19	31	25	24	27	sajrG050099.s17	KnownSplice	F59F4.3
WBGene00019590	sajrG010907	=	II	2291833	2292008	-1	EXN	INTERNAL	ad	0.872604	0.999679	0.999471	1	0.993216	0	0.0117495	-0.00678355	-0.00972239	1	1	1	1	0.979649	1	60	34	68	90	105	89	0	0	0	0	1	0	sajrG010907.s9	KnownSplice	K09F6.7
WBGene00012164,WBGene00044988	sajrG002184	c	I	7054675	7054726	-1	ALT	INTERNAL	da	0.872612	0.999679	0.999471	0.0134322	0.0116618	0.0162149	0.0095512	-0.00177045	-0.113343	0	0.00885219	0.0314445	0.0226409	0.00526706	0.00707738	0	1	6	4	1	1	145	83	137	128	140	104	sajrG002184.s5	KnownSplice	NA
WBGene00002978	sajrG002999	c	I	14624493	14624661	-1	ALT	LAST	ae	0.872684	0.999679	0.999471	0.131022	0.136882	0.0133194	0.0292266	0.00585935	0.0587308	0.140476	0.115789	0.136802	0.138365	0.106942	0.165339	59	33	71	66	57	83	361	252	448	411	476	419	sajrG002999.s8	NovelSplice	lev-11
WBGene00002978	sajrG002999	c	I	14621171	14621596	-1	ALT	LAST	ae	0.872684	0.999679	0.999471	0.868978	0.863118	0.0133194	0.0292266	-0.00585935	-0.00964935	0.859524	0.884211	0.863198	0.861635	0.893058	0.834661	361	252	448	411	476	419	59	33	71	66	57	83	sajrG002999.s1	NovelSplice	lev-11
WBGene00004191	sajrG048607	=	X	14323642	14323694	1	INT	INTERNAL	da	0.872736	0.999679	0.999471	0.0375884	0.02525	0.0348033	0.0437342	-0.0123384	-0.432987	0	0.0686953	0.0440698	0	0.0757499	0	0	1	1	0	2	0	12	10	16	21	18	9	sajrG048607.s22	KnownSplice	prx-1
WBGene00016588	sajrG027710	=	IV	12285194	12285328	1	EXN	INTERNAL	ad	0.872818	0.999679	0.999471	0.995899	1	0.007104	0	0.0041015	0.00587055	0.987696	1	1	1	1	1	153	102	172	160	175	157	1	0	0	0	0	0	sajrG027710.s10	KnownSplice	hpo-12
WBGene00006975	sajrG019000	=	III	8798465	8798532	1	INT	INTERNAL	da	0.872856	0.999679	0.999471	0	0.00172496	0	0.00298771	0.00172496	0.229583	0	0	0	0	0.00517487	0	0	0	0	0	1	0	75	51	70	88	132	87	sajrG019000.s12	KnownSplice	zfp-1
WBGene00010902	sajrG049686	=	X	10628671	10628719	-1	INT	INTERNAL	da	0.872861	0.999679	0.999471	0.0749654	0.0648568	0.0330205	0.00438769	-0.0101086	-0.182742	0.0376215	0.100303	0.0869717	0.0674758	0.0673033	0.0597913	4	4	10	5	7	6	77	27	79	52	73	71	sajrG049686.s12	KnownSplice	M79.2
WBGene00000474	sajrG001999	=	I	5572326	5572371	-1	INT	INTERNAL	da	0.872877	0.999679	0.999471	7.63088e-05	0.000496292	0.000132171	0.000371128	0.000419984	0.0589126	0.000228926	0	0	0.000915077	0.000365641	0.000208159	1	0	0	4	2	1	3337	1721	3343	3337	4178	3670	sajrG001999.s2	KnownSplice	cey-3
WBGene00002228	sajrG027072	=	IV	7040463	7040508	1	INT	INTERNAL	da	0.872889	0.999679	0.999471	0.0130141	0.0115335	0.00641414	0.00569355	-0.0014806	-0.0959355	0.00594953	0.01462	0.0184726	0.0050682	0.015799	0.0137332	3	4	10	3	10	8	383	206	406	450	476	439	sajrG027072.s2	KnownSplice	klp-18
WBGene00008171	sajrG020473	=	III	9561089	9561121	-1	EXN	INTERNAL	ad	0.872912	0.999679	0.999471	1	0.996527	0	0.00601613	-0.00347342	-0.00497001	1	1	1	0.98958	1	1	110	77	114	116	133	112	0	0	0	1	0	0	sajrG020473.s5	KnownSplice	C48B4.8
WBGene00018681	sajrG026575	=	IV	1937425	1937493	1	EXN	INTERNAL	ad	0.872927	0.999679	0.999471	0.99707	1	0.00507448	0	0.00292975	0.00419097	1	1	0.991211	1	1	1	181	112	165	174	232	206	0	0	1	0	0	0	sajrG026575.s15	KnownSplice	denn-4
WBGene00019467	sajrG039389	=	V	9345246	9345294	-1	INT	INTERNAL	da	0.872966	0.999679	0.999471	0.00688751	0.0084254	0.00601499	0.0107082	0.00153788	0.125739	0	0.011107	0.00955557	0.0204755	0.00480072	0	0	1	2	4	1	0	143	67	156	144	156	159	sajrG039389.s2	KnownSplice	K07B1.7
WBGene00044508	sajrG028831	=	IV	8085123	8085233	-1	EXN	INTERNAL	ad	0.872994	0.999679	0.999471	1	0.994975	0	0.00870411	-0.00502532	-0.00719614	1	1	1	1	1	0.984924	91	60	147	131	115	114	0	0	0	0	0	1	sajrG028831.s3	KnownSplice	nsy-7
WBGene00002174	sajrG000211	=	I	2813394	2813489	1	EXN	INTERNAL	ad	0.873007	0.999679	0.999471	1	0.994329	0	0.00982297	-0.0056713	-0.00812377	1	1	1	1	1	0.982986	58	35	66	87	101	95	0	0	0	0	0	1	sajrG000211.s29	KnownSplice	itx-1
WBGene00022613	sajrG047813	=	X	5019277	5019396	1	EXN	INTERNAL	ad	0.873016	0.999679	0.999471	0.996392	1	0.00624878	0	0.00360774	0.00516256	0.989177	1	1	1	1	1	165	90	191	178	206	176	1	0	0	0	0	0	sajrG047813.s7	KnownSplice	sek-3
WBGene00016867	sajrG047754	=	X	4262203	4262306	1	EXN	INTERNAL	ad	0.873058	0.999679	0.999471	0.995065	1	0.00854708	0	0.00493466	0.007066	1	0.985196	1	1	1	1	177	113	181	199	236	233	0	1	0	0	0	0	sajrG047754.s6	KnownSplice	C52B9.4
WBGene00006408	sajrG049147	=	X	3732877	3732964	-1	EXN	INTERNAL	ad	0.873062	0.999679	0.999471	1	0.998134	0	0.00323255	-0.00186631	-0.00266832	1	1	1	1	0.994401	1	616	328	768	530	565	555	0	0	0	0	2	0	sajrG049147.s6	KnownSplice	tag-18
WBGene00004341	sajrG018785	=	III	7023328	7023370	1	INT	INTERNAL	da	0.873094	0.999679	0.999471	0.000567561	0.0020208	0.000983044	0.00214369	0.00145324	0.18589	0	0	0.00170268	0.00426922	0.00179317	0	0	0	1	2	1	0	386	221	455	362	432	441	sajrG018785.s11	KnownSplice	rfl-1
WBGene00004254	sajrG029085	=	IV	10167020	10167248	-1	EXN	INTERNAL	ad	0.873157	0.999679	0.999471	0.993807	0.996874	0.0107274	0.005414	0.0030677	0.00440225	1	1	0.98142	0.990623	1	1	243	177	268	268	327	310	0	0	2	1	0	0	sajrG029085.s11	KnownSplice	pxf-1
WBGene00018014	sajrG011240	=	II	5031362	5031586	-1	EXN	INTERNAL	ad	0.873163	0.999679	0.999471	1	0.996813	0	0.0055205	-0.00318726	-0.00455992	1	1	1	1	0.990438	1	401	173	392	398	520	431	0	0	0	0	2	0	sajrG011240.s7	KnownSplice	F33G12.2
WBGene00021444	sajrG018232	=	III	1864312	1864563	1	EXN	INTERNAL	ad	0.873204	0.999679	0.999471	1	0.996407	0	0.00311402	-0.00359266	-0.00514094	1	1	1	0.99474	1	0.994482	486	279	517	509	502	485	0	0	0	1	0	1	sajrG018232.s5	KnownSplice	ttc-7
WBGene00000415	sajrG002744	=	I	11855611	11855819	-1	EXN	INTERNAL	ad	0.873212	0.999679	0.999471	0.990506	0.987056	0.00983037	0.006327	-0.00344988	-0.0049832	1	0.980371	0.991147	0.990006	0.99137	0.979793	208	120	269	238	276	233	0	1	1	1	1	2	sajrG002744.s5	KnownSplice	ced-1
WBGene00007780	sajrG027751	=	IV	12704944	12705078	1	EXN	INTERNAL	ad	0.873244	0.999679	0.999471	1	0.997098	0	0.00502706	-0.00290237	-0.00415175	1	1	1	0.991293	1	1	396	257	507	434	502	508	0	0	0	2	0	0	sajrG027751.s5	KnownSplice	C27D8.4
WBGene00018974	sajrG008993	=	II	1313166	1313264	1	EXN	INTERNAL	ad	0.873404	0.999679	0.999471	0.994883	0.996143	0.00886375	0.00356029	0.00126088	0.00180909	0.984648	1	1	0.995448	0.992982	1	427	217	393	364	471	440	4	0	0	1	2	0	sajrG008993.s7	KnownSplice	fcho-1
WBGene00001332	sajrG028163	=	IV	419225	419225	-1	ALT	INTERNAL	aa	0.873409	0.999679	0.999471	0.00190301	0	0.00329611	0	-0.00190301	-0.251326	0	0	0.00570903	0	0	0	0	0	1	0	0	0	182	82	173	160	178	180	sajrG028163.s12	KnownSplice	eri-1
WBGene00007412	sajrG011950	c	II	10348291	10348341	-1	INT	INTERNAL	da	0.873462	0.999679	0.999471	0.0210079	0.0208976	0.00737204	0.011275	-0.000110254	-0.00513892	0.0154741	0.0181729	0.0293765	0.024587	0.0298657	0.00824009	5	4	13	9	10	3	237	161	320	266	242	269	sajrG011950.s4	KnownSplice	stip-1
WBGene00015642	sajrG020118	=	III	6554744	6554787	-1	INT	INTERNAL	da	0.873501	0.999679	0.999471	0.0176771	0.0194482	0.017898	0.00182309	0.00177109	0.0894861	0.0357881	0	0.0172434	0.0199118	0.0209948	0.0174381	5	0	2	2	3	2	104	43	88	76	108	87	sajrG020118.s7	KnownSplice	C09E7.8
WBGene00000911	sajrG027357	c	IV	9387257	9387265	1	ALT	INTERNAL	aa	0.873509	0.999679	0.999471	0.513596	0.510854	0.0186703	0.0301921	-0.00274188	-0.00757472	0.535113	0.501684	0.50399	0.476458	0.532975	0.523129	166	79	153	138	167	171	136	74	142	143	138	147	sajrG027357.s6	KnownSplice	daf-15
WBGene00011072,WBGene00000411	sajrG010203	c	II	10787463	10787506	1	INT	INTERNAL	da	0.873514	0.999679	0.999471	0.0910387	0.0855904	0.0472947	0.0200055	-0.00544832	-0.0799707	0.0426405	0.137147	0.0933292	0.104276	0.0880095	0.0644854	6	14	22	19	14	15	104	68	165	126	112	168	sajrG010203.s7	KnownSplice	NA
WBGene00007118	sajrG039704	=	V	11733352	11733393	-1	INT	INTERNAL	da	0.873537	0.999679	0.999471	0.129028	0.130376	0.00747383	0.0127872	0.00134821	0.013923	0.127756	0.137056	0.122271	0.131709	0.116975	0.142445	46	34	50	49	45	56	245	167	280	252	265	263	sajrG039704.s8	KnownSplice	npp-22
WBGene00001910,WBGene00001915,WBGene00001911	sajrG036829	c	V	9546497	9546548	1	INT	INTERNAL	da	0.873538	0.999679	0.999471	0.0871381	0.0785915	0.0381134	0.012038	-0.00854657	-0.132869	0.118516	0.0981739	0.0447246	0.0910535	0.0670279	0.0776932	37	21	18	25	22	20	204	143	285	185	227	176	sajrG036829.s4	KnownSplice	NA
WBGene00012095	sajrG019444	=	III	13474602	13474847	1	INT	INTERNAL	da	0.87355	0.999679	0.999471	0.0128504	0.0116524	0.00659135	0.0031139	-0.00119809	-0.0776985	0.00529966	0.0157981	0.0174536	0.00809002	0.0138563	0.0130107	5	8	17	8	13	13	354	188	361	370	349	372	sajrG019444.s12	KnownSplice	pssy-2
WBGene00009204	sajrG011703	=	II	8596656	8596669	-1	ALT	INTERNAL	aa	0.873572	0.999679	0.999471	1	0.996832	0	0.00548767	-0.00316831	-0.00453276	1	1	1	1	0.990495	1	65	45	73	98	114	89	0	0	0	0	1	0	sajrG011703.s4	KnownSplice	F28C6.4
WBGene00007811	sajrG048527	=	X	13417166	13417325	1	EXN	INTERNAL	ad	0.873674	0.999679	0.999471	0.991258	1	0.0151418	0	0.00874215	0.0125417	1	0.973774	1	1	1	1	119	77	157	95	78	104	0	1	0	0	0	0	sajrG048527.s6	KnownSplice	C29F7.2
WBGene00012869	sajrG027856	c	IV	13493816	13493894	1	INT	INTERNAL	da	0.87371	0.999679	0.999471	0.367725	0.339975	0.105981	0.216782	-0.0277503	-0.110086	0.477783	0.266357	0.359036	0.548259	0.115593	0.356072	7	5	6	13	3	11	5	9	7	7	15	13	sajrG027856.s6	KnownSplice	Y45F10A.7
WBGene00006648	sajrG035725	=	V	163364	163364	1	ALT	INTERNAL	dd	0.873728	0.999679	0.999471	0.998014	1	0.00343907	0	0.00198555	0.00283897	1	1	0.994043	1	1	1	175	95	168	167	189	160	0	0	1	0	0	0	sajrG035725.s5	KnownSplice	ttb-1
WBGene00004147	sajrG001798	c	I	3734340	3734432	-1	ALT	INTERNAL	dd	0.873786	0.999679	0.999471	0.981854	0.978564	0.00788088	0.00786788	-0.00329026	-0.00479379	0.982559	0.973644	0.989358	0.985706	0.979855	0.97013	183	120	151	224	237	211	2	2	1	2	3	4	sajrG001798.s2	KnownSplice	larp-5
WBGene00013232	sajrG020697	=	III	11906869	11906909	-1	EXN	INTERNAL	ad	0.873789	0.999679	0.999471	1	0.99563	0	0.00756841	-0.00436962	-0.00625516	1	1	1	0.986891	1	1	88	48	104	96	105	134	0	0	0	1	0	0	sajrG020697.s7	KnownSplice	faah-4
WBGene00009065	sajrG001378	=	I	13174482	13174562	1	EXN	INTERNAL	ad	0.873805	0.999679	0.999471	1	0.996559	0	0.00595954	-0.00344074	-0.00492319	1	1	1	1	0.989678	1	128	70	116	113	148	109	0	0	0	0	1	0	sajrG001378.s23	KnownSplice	F22G12.5
WBGene00013670	sajrG001495	=	I	14428542	14429010	1	EXN	INTERNAL	ad	0.873885	0.999679	0.999471	0.990243	0.982831	0.00999519	0.0179809	-0.0074121	-0.0107306	0.990703	1	0.980026	1	0.984357	0.964135	442	234	407	453	522	446	1	0	2	0	2	4	sajrG001495.s9	KnownSplice	hpo-13
WBGene00015250	sajrG028363	=	IV	3381981	3381988	-1	ALT	INTERNAL	aa	0.873973	0.999679	0.999471	0.488298	0.547172	0.0924971	0.165513	0.0588736	0.161113	0.508064	0.387516	0.569315	0.708618	0.555025	0.377873	37	12	39	41	46	32	34	18	28	16	35	50	sajrG028363.s5	KnownSplice	B0546.3
WBGene00017536	sajrG038957	c	V	6109195	6109249	-1	INT	INTERNAL	da	0.873974	0.999679	0.999471	0.0486636	0.0406676	0.0262903	0.0166735	-0.00799596	-0.211401	0.0214945	0.0739769	0.0505194	0.0383132	0.0583932	0.0252965	4	7	11	9	18	7	133	64	151	165	212	197	sajrG038957.s2	KnownSplice	F17A9.4
WBGene00013365	sajrG038120	=	V	19917951	19918041	1	EXN	INTERNAL	ad	0.87398	0.999679	0.999471	0.998361	0.995602	0.00283861	0.000504856	-0.00275937	-0.00395334	0.995083	1	1	0.995023	0.995949	0.995834	326	162	401	322	396	385	1	0	0	1	1	1	sajrG038120.s3	KnownSplice	Y60A3A.19
WBGene00012187	sajrG010529	=	II	14060278	14060332	1	INT	INTERNAL	da	0.873994	0.999679	0.999471	0.00168517	0.00249171	0.000691053	0.00131489	0.000806536	0.0962918	0.00104531	0.0015922	0.00241801	0.00105895	0.00277297	0.00364321	1	1	3	1	3	4	698	458	904	689	788	799	sajrG010529.s4	KnownSplice	rpb-11
WBGene00007333	sajrG010104	=	II	9943631	9943677	1	INT	INTERNAL	da	0.874013	0.999679	0.999471	0.00115597	0.000746785	0.0013671	0.000737858	-0.000409182	-0.0539105	0.000802953	0	0.00266495	0.000764977	0.00147538	0	1	0	4	1	2	0	946	517	1138	993	1029	1029	sajrG010104.s12	KnownSplice	ufd-3
WBGene00019941	sajrG011586	c	II	7598014	7598016	-1	ALT	INTERNAL	aa	0.874013	0.999679	0.999471	0.886295	0.885202	0.00371456	0.0100132	-0.00109266	-0.00175984	0.882015	0.888187	0.888682	0.894325	0.874489	0.886793	816	470	1018	777	924	895	107	58	125	90	130	112	sajrG011586.s3	NovelSplice	pgam-5
WBGene00000994	sajrG027275	=	IV	8693092	8693173	1	INT	INTERNAL	da	0.874049	0.999679	0.999471	0.00202714	0.00117719	0.00177415	0.00203895	-0.000849955	-0.105737	0.0032969	0	0.00278453	0.00353156	0	0	1	0	1	1	0	0	195	107	231	182	231	197	sajrG027275.s6	KnownSplice	dic-1
WBGene00009010	sajrG028904	c	IV	8736193	8736235	-1	INT	INTERNAL	da	0.874053	0.999679	0.999471	0.00774018	0.00583957	0.00764371	0.00507259	-0.00190062	-0.163488	0	0.00793693	0.0152836	0.00836468	0	0.00915402	0	1	3	2	0	2	158	97	150	184	189	168	sajrG028904.s2	KnownSplice	F21D5.5
WBGene00021936	sajrG028196	=	IV	809817	809903	-1	EXN	INTERNAL	ad	0.874054	0.999679	0.999471	1	0.997801	0	0.00380892	-0.00219908	-0.00314462	1	1	1	1	1	0.993403	435	267	516	471	534	477	0	0	0	0	0	2	sajrG028196.s3	KnownSplice	zipt-20
WBGene00000162	sajrG011086	c	II	3544679	3544935	-1	EXN	INTERNAL	ad	0.874123	0.999679	0.999471	0.995563	1	0.00768438	0	0.00443658	0.00635121	1	1	0.98669	1	1	1	168	94	202	183	213	215	0	0	1	0	0	0	sajrG011086.s7	KnownSplice	apd-3
WBGene00007042	sajrG000730	c	I	7499788	7499836	1	INT	INTERNAL	da	0.874141	0.999679	0.999471	0.00119022	0	0.00206152	0	-0.00119022	-0.162238	0.00357066	0	0	0	0	0	1	0	0	0	0	0	210	95	171	207	246	211	sajrG000730.s4	KnownSplice	pbrm-1
WBGene00012386	sajrG002912	=	I	13606396	13606690	-1	EXN	INTERNAL	ad	0.874157	0.999679	0.999471	0.994542	1	0.00945394	0	0.00545823	0.00781774	0.983625	1	1	1	1	1	179	87	187	159	201	205	1	0	0	0	0	0	sajrG002912.s7	KnownSplice	agef-1
WBGene00006324	sajrG000881	=	I	8793647	8793714	1	INT	INTERNAL	da	0.874186	0.999679	0.999471	0.0506368	0.0545081	0.00920651	0.00716198	0.0038713	0.0892867	0.0573732	0.0401464	0.0543907	0.062187	0.0533275	0.0480097	32	12	32	31	37	26	361	197	382	321	451	354	sajrG000881.s7	KnownSplice	sup-17
WBGene00011222	sajrG027484	=	IV	10392671	10392716	1	INT	INTERNAL	da	0.87423	0.999679	0.999471	0.0168086	0.0198504	0.0118138	0.0031465	0.00304174	0.155051	0.0301986	0.00785596	0.0123713	0.02115	0.0162622	0.0221389	13	2	5	11	9	12	319	193	305	389	416	405	sajrG027484.s6	KnownSplice	R10H10.3
WBGene00007616	sajrG040037	=	V	14423124	14423171	-1	INT	INTERNAL	da	0.874247	0.999679	0.999471	0.0778591	0.0812548	0.00709872	0.0205691	0.00339579	0.0547101	0.0714229	0.0766813	0.085473	0.103902	0.07613	0.0637327	42	28	54	65	56	45	413	255	437	424	514	500	sajrG040037.s3	KnownSplice	rpoa-12
WBGene00004510	sajrG009884	=	II	8167920	8168025	1	EXN	INTERNAL	ad	0.87426	0.999679	0.999471	0.995546	0.992515	0.00385949	0.012965	-0.00303087	-0.00435507	0.993201	1	0.993436	1	0.977544	1	250	145	259	239	298	270	1	0	1	0	4	0	sajrG009884.s14	KnownSplice	rrf-3
WBGene00018181	sajrG039267	=	V	8359025	8359074	-1	INT	INTERNAL	da	0.874306	0.999679	0.999471	0	0.00102762	0	0.00088995	0.00102762	0.141121	0	0	0	0	0.00153826	0.0015446	0	0	0	0	1	1	436	269	429	478	486	484	sajrG039267.s6	KnownSplice	F38E1.9
WBGene00003921	sajrG001316	=	I	12672357	12672454	1	EXN	INTERNAL	ad	0.87432	0.999679	0.999471	0.995567	0.997704	0.0076777	0.00397695	0.00213663	0.00306218	0.986702	1	1	1	1	0.993112	246	129	241	241	275	239	2	0	0	0	0	1	sajrG001316.s7	KnownSplice	par-6
WBGene00004385	sajrG026761	=	IV	4172334	4172396	1	EXN	INTERNAL	ad	0.87444	0.999679	0.999471	1	0.99829	0	0.00296106	-0.00170957	-0.00244403	1	1	1	1	0.994871	1	472	245	524	460	552	486	0	0	0	0	2	0	sajrG026761.s2	KnownSplice	rnp-2
WBGene00001058	sajrG028504	=	IV	4806281	4806281	-1	ALT	INTERNAL	dd	0.874546	0.999679	0.999471	0.00148138	0.000354511	0.00129763	0.000614031	-0.00112687	-0.149037	0	0.00241691	0.00202724	0	0	0.00106353	0	1	2	0	0	1	799	410	978	839	929	933	sajrG028504.s11	KnownSplice	dpf-5
WBGene00007027	sajrG019372	j	III	12732466	12732688	1	EXN	INTERNAL	ad	0.874582	0.999679	0.999471	0.992536	0.995002	0.0129281	0.00865746	0.00246565	0.00354382	1	1	0.977608	1	0.985005	1	291	190	327	344	328	315	0	0	3	0	2	0	sajrG019372.s7	KnownSplice	ssl-1
WBGene00020128	sajrG048931	=	X	1133938	1134117	-1	INT	INTERNAL	da	0.874636	0.999679	0.999471	0.0402232	0.0447499	0.00648984	0.0177967	0.00452668	0.124502	0.0388648	0.03452	0.0472847	0.0293076	0.0642131	0.0407289	5	3	8	5	10	6	56	38	73	75	66	64	sajrG048931.s7	KnownSplice	R193.2
WBGene00013445	sajrG019267	=	III	11509349	11509402	1	INT	INTERNAL	da	0.874648	0.999679	0.999471	0.00134627	0	0.00233181	0	-0.00134627	-0.182218	0	0	0.00403882	0	0	0	0	0	1	0	0	0	170	110	181	164	209	214	sajrG019267.s4	KnownSplice	Y66D12A.19
WBGene00016258	sajrG001937	=	I	5080775	5080846	-1	EXN	INTERNAL	ad	0.874656	0.999679	0.999471	1	0.998989	0	0.000878343	-0.00101064	-0.00144433	1	1	1	0.99841	0.998558	1	1762	1086	1946	1863	2054	2043	0	0	0	2	2	0	sajrG001937.s2	KnownSplice	vha-16
WBGene00019697	sajrG001740	c	I	3072165	3072271	-1	EXN	INTERNAL	ad	0.87466	0.999679	0.999471	1	0.997687	0	0.00202667	-0.00231279	-0.00330741	1	1	1	0.99684	1	0.996222	436	328	576	542	548	453	0	0	0	1	0	1	sajrG001740.s2	KnownSplice	M01B12.4
WBGene00003553	sajrG049633	=	X	9947820	9947871	-1	EXN	INTERNAL	ad	0.874708	0.999679	0.999471	1	0.996927	0	0.00532181	-0.00307255	-0.00439555	1	1	1	1	1	0.990782	100	44	123	90	117	145	0	0	0	0	0	1	sajrG049633.s17	KnownSplice	nas-37
WBGene00001813	sajrG040227	=	V	15761213	15761284	-1	EXN	INTERNAL	ad	0.874717	0.999679	0.999471	1	0.998063	0	0.00170211	-0.00193719	-0.00276976	1	1	1	0.996807	0.997382	1	513	304	553	463	565	528	0	0	0	1	1	0	sajrG040227.s3	KnownSplice	haf-3
WBGene00022335	sajrG018208	=	III	1441837	1441891	1	INT	INTERNAL	da	0.874722	0.999679	0.999471	0	0.0026255	0	0.00454751	0.0026255	0.336341	0	0	0	0.00787651	0	0	0	0	0	1	0	0	102	52	80	92	117	126	sajrG018208.s12	KnownSplice	Y82E9BR.2
WBGene00006672	sajrG048146	=	X	8990778	8991044	1	EXN	INTERNAL	ad	0.874731	0.999679	0.999471	1	0.993869	0	0.0106193	-0.00613108	-0.00878439	1	1	1	1	1	0.981607	85	79	109	82	124	149	0	0	0	0	0	1	sajrG048146.s7	KnownSplice	twk-18
WBGene00000592	sajrG037473	=	V	14458207	14458253	1	INT	INTERNAL	da	0.874756	0.999679	0.999471	0.00215184	0	0.0037271	0	-0.00215184	-0.281175	0	0.00645553	0	0	0	0	0	1	0	0	0	0	174	117	173	200	199	198	sajrG037473.s7	KnownSplice	coh-3
WBGene00021648	sajrG001782	=	I	3605489	3605556	-1	EXN	INTERNAL	ad	0.874773	0.999679	0.999471	1	0.998236	0	0.00152758	-0.00176386	-0.00252172	1	1	1	1	0.997364	0.997345	485	325	624	484	551	547	0	0	0	0	1	1	sajrG001782.s7	KnownSplice	mis-12
WBGene00004091	sajrG027454	=	IV	10162714	10162719	1	ALT	INTERNAL	aa	0.874822	0.999679	0.999471	0.475177	0.469111	0.00389606	0.0278379	-0.00606596	-0.0181511	0.478021	0.476775	0.470737	0.449672	0.501002	0.456661	161	91	198	136	188	160	169	96	214	160	180	183	sajrG027454.s6	KnownSplice	pps-1
WBGene00003045	sajrG009826	=	II	7668652	7668705	1	INT	INTERNAL	da	0.874852	0.999679	0.999471	0.00383882	0.00275727	0.00664903	0.00477573	-0.00108155	-0.117402	0	0	0.0115165	0.0082718	0	0	0	0	2	1	0	0	110	58	126	88	75	105	sajrG009826.s3	KnownSplice	lir-2
WBGene00011076	sajrG048222	=	X	9860857	9860996	1	EXN	INTERNAL	ad	0.874911	0.999679	0.999471	1	0.994907	0	0.00882173	-0.00509323	-0.00729363	1	1	1	1	1	0.98472	83	36	70	83	101	125	0	0	0	0	0	1	sajrG048222.s11	KnownSplice	scav-5
WBGene00012951	sajrG001214	=	I	11896129	11896174	1	INT	INTERNAL	da	0.875001	0.999679	0.999471	0.00333972	0.00585287	0.00308251	0.00549471	0.00251315	0.249016	0.00394347	0	0.00607568	0.00665803	0.0109006	0	1	0	2	2	3	0	193	112	250	228	208	229	sajrG001214.s16	KnownSplice	Y47H9C.8
WBGene00008581,WBGene00008580	sajrG027724	c	IV	12409013	12409055	1	ALT	INTERNAL	da	0.875004	0.999679	0.999471	0.0953684	0.0892905	0.0263596	0.00267699	-0.00607796	-0.0857154	0.0901391	0.123951	0.0720155	0.086655	0.0920072	0.0892092	36	33	30	39	41	39	282	181	300	319	314	309	sajrG027724.s3	NovelSplice	NA
WBGene00008745	sajrG049689	=	X	10676171	10676294	-1	EXN	INTERNAL	ad	0.875066	0.999679	0.999471	1	0.997395	0	0.00225857	-0.00260474	-0.00372544	1	1	1	0.996205	1	0.995981	344	198	412	481	434	454	0	0	0	1	0	1	sajrG049689.s2	KnownSplice	F13E6.1
WBGene00007975	sajrG000876	c	I	8737262	8737267	1	ALT	INTERNAL	aa	0.875082	0.999679	0.999471	0.63259	0.627219	0.0108971	0.0160782	-0.00537103	-0.0121093	0.620377	0.64132	0.636073	0.617842	0.618031	0.645784	153	93	180	148	170	165	90	50	99	88	101	87	sajrG000876.s2	NovelSplice	gls-1
WBGene00001045	sajrG001213	=	I	11884098	11884456	1	EXN	INTERNAL	ad	0.875104	0.999679	0.999471	1	0.991481	0	0.0147547	-0.00851863	-0.0122197	1	1	1	0.974444	1	1	123	83	157	130	155	110	0	0	0	1	0	0	sajrG001213.s5	KnownSplice	dnj-27
WBGene00002179	sajrG002288	=	I	7948977	7949451	-1	EXN	INTERNAL	ad	0.87513	0.999679	0.999471	1	0.98975	0	0.0177541	-0.0102503	-0.0147165	1	1	1	0.969249	1	1	131	93	152	132	130	138	0	0	0	1	0	0	sajrG002288.s7	KnownSplice	jph-1
WBGene00013019	sajrG002899	=	I	13482028	13482233	-1	EXN	INTERNAL	ad	0.875141	0.999679	0.999471	1	0.996719	0	0.00286079	-0.00328078	-0.00469392	1	1	1	0.994745	0.995413	1	405	242	450	451	517	475	0	0	0	1	1	0	sajrG002899.s3	KnownSplice	Y48G10A.2
WBGene00013558	sajrG019329	=	III	12274155	12274204	1	INT	INTERNAL	da	0.875163	0.999679	0.999471	0.0240188	0.0225228	0.00324167	0.0192467	-0.00149608	-0.0648842	0.0277325	0.0217561	0.0225679	0.00350292	0.0220768	0.0419886	8	3	7	1	6	12	210	101	227	213	199	205	sajrG019329.s2	KnownSplice	Y75B8A.25
WBGene00010579	sajrG003008	c	I	14720982	14721030	-1	INT	INTERNAL	da	0.875177	0.999679	0.999471	0.00119875	0	0.0020763	0	-0.00119875	-0.163338	0	0.00359625	0	0	0	0	0	2	0	0	0	0	710	417	750	729	841	808	sajrG003008.s2	KnownSplice	K05C4.2
WBGene00004214	sajrG009610	=	II	5919545	5919661	1	EXN	INTERNAL	ad	0.875187	0.999679	0.999471	1	0.997482	0	0.00436213	-0.00251847	-0.00360191	1	1	1	1	1	0.992445	362	221	394	401	513	469	0	0	0	0	0	2	sajrG009610.s5	KnownSplice	ptp-2
WBGene00001006	sajrG047862	=	X	5481058	5481276	1	EXN	INTERNAL	ad	0.875214	0.999679	0.999471	1	0.992268	0	0.0133929	-0.00773239	-0.0110875	1	1	1	1	0.976803	1	58	40	88	96	104	108	0	0	0	0	1	0	sajrG047862.s5	KnownSplice	dlg-1
WBGene00001869	sajrG018640	=	III	5804651	5804697	1	INT	INTERNAL	da	0.875229	0.999679	0.999471	0.00390778	0.00418351	0.00338695	0.00272022	0.000275735	0.028323	0.00572614	0.00599718	0	0.00192087	0.00720162	0.00342805	3	2	0	1	5	2	396	252	483	395	524	442	sajrG018640.s8	KnownSplice	him-10
WBGene00014215	sajrG049941	=	X	13801965	13802039	-1	EXN	INTERNAL	ad	0.875312	0.999679	0.999471	1	0.99486	0	0.00890188	-0.0051395	-0.00736006	1	1	1	1	1	0.984581	76	26	79	94	115	96	0	0	0	0	0	1	sajrG049941.s8	KnownSplice	obr-3
WBGene00016190	sajrG049563	=	X	8826858	8827330	-1	INT	INTERNAL	da	0.875367	0.999679	0.999471	0.0162934	0.0160183	0.00881122	0.00640204	-0.000275064	-0.015172	0.00643267	0.0233946	0.0190529	0.0098826	0.022657	0.0155153	1	2	3	3	9	5	37	20	37	72	93	76	sajrG049563.s2	KnownSplice	C28G1.5
WBGene00022500	sajrG047807	=	X	4985625	4985676	1	INT	INTERNAL	da	0.87544	0.999679	0.999471	0.00280044	0.00473068	0.00263462	0.0016205	0.00193023	0.20263	0.00317143	0	0.00522991	0.00601498	0.00526706	0.00290999	1	0	2	2	2	1	233	151	282	245	280	254	sajrG047807.s21	KnownSplice	lfi-1
WBGene00003805	sajrG011994	=	II	10796966	10796974	-1	ALT	INTERNAL	aa	0.875443	0.999679	0.999471	0.842643	0.848626	0.0208069	0.0183992	0.00598345	0.0100888	0.840977	0.822718	0.864232	0.857538	0.860873	0.827468	286	187	297	300	374	356	51	38	44	47	57	70	sajrG011994.s2	KnownSplice	npp-19
WBGene00010450	sajrG018356	=	III	3426724	3426773	1	INT	INTERNAL	da	0.875448	0.999679	0.999471	0	0.00203327	0	0.00352173	0.00203327	0.267029	0	0	0	0	0.00609981	0	0	0	0	0	1	0	124	52	106	94	122	146	sajrG018356.s3	KnownSplice	K01A11.2
WBGene00021482,WBGene00000498	sajrG038655	c	V	3755341	3755471	-1	EXN	INTERNAL	ad	0.875519	0.999679	0.999471	1	0.994943	0	0.00875816	-0.00505652	-0.00724094	1	1	1	0.98483	1	1	113	68	150	122	136	126	0	0	0	1	0	0	sajrG038655.s11	KnownSplice	NA
WBGene00020682	sajrG027058	=	IV	6913646	6913682	1	INT	INTERNAL	da	0.87552	0.999679	0.999471	0.00124234	0.000667324	0.00132499	0.000577936	-0.000575021	-0.0757446	0.00109019	0	0.00263684	0	0.000996609	0.00100536	1	0	3	0	1	1	734	423	909	674	803	796	sajrG027058.s2	KnownSplice	T22D1.3
WBGene00018681	sajrG026575	=	IV	1938109	1938199	1	EXN	INTERNAL	ad	0.875528	0.999679	0.999471	0.997107	1	0.00501027	0	0.00289268	0.00413787	1	1	0.991322	1	1	1	193	94	184	176	242	191	0	0	1	0	0	0	sajrG026575.s16	KnownSplice	denn-4
WBGene00007585	sajrG039803	=	V	12592097	12592230	-1	EXN	INTERNAL	ad	0.875561	0.999679	0.999471	1	0.995409	0	0.00795202	-0.0045911	-0.00657293	1	1	1	1	0.986227	1	115	63	101	90	136	135	0	0	0	0	1	0	sajrG039803.s8	KnownSplice	C14C10.2
WBGene00017780	sajrG048901	=	X	810180	810296	-1	EXN	INTERNAL	ad	0.875561	0.999679	0.999471	1	0.997695	0	0.00204095	-0.00230494	-0.00329617	1	1	1	0.996117	0.996968	1	521	316	622	458	587	560	0	0	0	1	1	0	sajrG048901.s15	KnownSplice	F25E2.2
WBGene00009507	sajrG002617	=	I	10481212	10481756	-1	EXN	INTERNAL	ad	0.87565	0.999679	0.999471	1	0.9936	0	0.00555031	-0.0063998	-0.00917062	1	1	1	0.990104	0.990697	1	422	235	541	466	496	536	0	0	0	1	1	0	sajrG002617.s7	KnownSplice	mus-101
WBGene00001679	sajrG012111	=	II	11747812	11747818	-1	ALT	INTERNAL	aa	0.875652	0.999679	0.999471	0.210521	0.18149	0.0977896	0.0397465	-0.0290303	-0.203642	0.147964	0.32321	0.160388	0.192755	0.214388	0.137327	2	1	2	5	2	1	11	2	10	20	7	6	sajrG012111.s10	KnownSplice	gpb-1
WBGene00022059	sajrG026665	=	IV	3251990	3252374	1	INT	INTERNAL	da	0.875671	0.999679	0.999471	0.000457542	0	0.000792486	0	-0.000457542	-0.0645438	0	0	0.00137263	0	0	0	0	0	1	0	0	0	144	102	203	162	175	184	sajrG026665.s22	KnownSplice	Y67D8A.2
WBGene00022056	sajrG019623	=	III	1551390	1551632	-1	EXN	INTERNAL	ad	0.875766	0.999679	0.999471	0.985771	0.980632	0.0151384	0.0256465	-0.00513865	-0.00746427	0.98745	1	0.969863	1	0.951547	0.99035	207	132	254	220	310	270	1	0	3	0	6	1	sajrG019623.s7	KnownSplice	ddx-35
WBGene00013578	sajrG020824	=	III	13551354	13551447	-1	INT	INTERNAL	da	0.875807	0.999679	0.999471	0.0354033	0.0364748	0.00960794	0.0132522	0.00107144	0.0336497	0.0316668	0.0463182	0.028225	0.024347	0.0344574	0.05062	8	8	9	7	11	12	150	101	190	172	189	138	sajrG020824.s2	KnownSplice	scav-2
WBGene00003954	sajrG038939	=	V	5961827	5961910	-1	EXN	INTERNAL	ad	0.875823	0.999679	0.999471	1	0.995199	0	0.00831619	-0.00480135	-0.00687466	1	1	1	0.985596	1	1	106	56	117	107	137	118	0	0	0	1	0	0	sajrG038939.s3	KnownSplice	pcm-1
WBGene00011063	sajrG000706	c	I	7245757	7245806	1	INT	INTERNAL	da	0.875863	0.999679	0.999471	0.000750304	0.000426865	0.000650469	0.000510885	-0.000323439	-0.0440721	0.00115532	0	0.00109559	0	0.000287674	0.000992921	3	0	3	0	1	3	1942	1027	2048	2267	2602	2260	sajrG000706.s5	KnownSplice	cpg-3
WBGene00004112	sajrG028614	=	IV	6020944	6021189	-1	EXN	INTERNAL	ad	0.875886	0.999679	0.999471	1	0.995772	0	0.00367102	-0.00422848	-0.00605268	1	1	1	1	0.993915	0.9934	231	213	263	398	433	399	0	0	0	0	1	1	sajrG028614.s2	KnownSplice	pqn-22
WBGene00021753	sajrG018109	=	III	256097	256283	1	EXN	INTERNAL	ad	0.876063	0.999679	0.999471	1	0.997419	0	0.00447012	-0.00258082	-0.00369119	1	1	1	1	0.992258	1	442	299	521	446	578	509	0	0	0	0	2	0	sajrG018109.s2	KnownSplice	Y50D7A.3
WBGene00045265	sajrG049355	=	X	6437437	6437478	-1	INT	INTERNAL	da	0.876122	0.999679	0.999471	0	0.00236869	0	0.00410269	0.00236869	0.306693	0	0	0	0.00710607	0	0	0	0	0	1	0	0	79	58	99	109	130	102	sajrG049355.s3	KnownSplice	K10C2.8
WBGene00013344	sajrG037946	=	V	18045696	18045863	1	EXN	INTERNAL	ad	0.876152	0.999679	0.999471	0.996085	1	0.00678153	0	0.00391532	0.00560355	0.988254	1	1	1	1	1	179	88	185	175	185	163	1	0	0	0	0	0	sajrG037946.s2	KnownSplice	ebp-1
WBGene00007615	sajrG037466	=	V	14418255	14418392	1	INT	INTERNAL	da	0.876229	0.999679	0.999471	0.0139048	0.0143263	0.00305337	0.00583096	0.00042142	0.0252118	0.0117054	0.017391	0.0126182	0.0160265	0.0191182	0.00783417	6	6	8	8	11	4	263	176	325	255	293	263	sajrG037466.s7	KnownSplice	set-31
WBGene00012747	sajrG029593	=	IV	15210985	15211284	-1	EXN	INTERNAL	ad	0.876295	0.999679	0.999471	1	0.995925	0	0.00705763	-0.00407472	-0.00583215	1	1	1	0.987776	1	1	477	291	506	487	556	499	0	0	0	2	0	0	sajrG029593.s2	KnownSplice	Y40H7A.10
WBGene00011615	sajrG048406	=	X	11949829	11949961	1	EXN	INTERNAL	ad	0.876305	0.999679	0.999471	1	0.993621	0	0.0110494	-0.00637937	-0.00914126	1	1	1	0.980862	1	1	106	61	154	97	162	124	0	0	0	1	0	0	sajrG048406.s4	KnownSplice	lsd-1
WBGene00045418	sajrG039870	=	V	13007497	13007548	-1	INT	INTERNAL	da	0.87636	0.999679	0.999471	0	0.00227235	0	0.00393582	0.00227235	0.295411	0	0	0	0	0	0.00681704	0	0	0	0	0	1	85	29	103	105	118	108	sajrG039870.s5	KnownSplice	F15B9.10
WBGene00001790	sajrG049785	=	X	11727225	11727305	-1	EXN	INTERNAL	ad	0.876377	0.999679	0.999471	1	0.996232	0	0.00652694	-0.00376833	-0.00539279	1	1	1	1	0.988695	1	104	43	104	95	135	120	0	0	0	0	1	0	sajrG049785.s3	KnownSplice	gst-42
WBGene00022738	sajrG020170	=	III	7086688	7086734	-1	INT	INTERNAL	da	0.876481	0.999679	0.999471	0.0267965	0.0267252	0.00444992	0.00623231	-7.12413e-05	-0.00279589	0.0273847	0.0220817	0.0309231	0.0303755	0.019529	0.0302712	14	6	17	15	12	17	378	202	405	364	458	414	sajrG020170.s6	KnownSplice	ZK418.9
WBGene00000931	sajrG002584	c	I	10190509	10190556	-1	INT	INTERNAL	da	0.876482	0.999679	0.999471	0.01127	0.012799	0.00529655	0.00172003	0.001529	0.100151	0.0158653	0.0054772	0.0124675	0.011826	0.011786	0.014785	12	3	11	10	12	15	563	412	659	632	761	756	sajrG002584.s8	KnownSplice	dao-5
WBGene00015468	sajrG019995	=	III	5602870	5602872	-1	ALT	INTERNAL	aa	0.876505	0.999679	0.999471	0.97527	0.977838	0.0211084	0.00778855	0.00256792	0.00375522	0.985431	0.951003	0.989376	0.979083	0.969502	0.984929	207	99	190	191	227	200	3	5	2	4	7	3	sajrG019995.s7	KnownSplice	madf-11
WBGene00021714	sajrG009277	c	II	3506074	3506182	1	EXN	INTERNAL	ad	0.876516	0.999679	0.999471	1	0.997939	0	0.00178463	-0.00206059	-0.00294638	1	1	1	1	0.99689	0.996928	493	287	652	494	555	562	0	0	0	0	1	1	sajrG009277.s3	KnownSplice	cyh-1
WBGene00008318	sajrG002297	=	I	8025852	8025900	-1	INT	INTERNAL	da	0.876522	0.999679	0.999471	0.00748522	0.00682098	0.00656284	0.00626073	-0.000664241	-0.0558743	0.0102034	0	0.0122523	0.00815723	0.0123057	0	3	0	3	2	5	0	219	96	182	183	302	225	sajrG002297.s4	KnownSplice	C54G4.9
WBGene00021948	sajrG026462	=	IV	736675	736840	1	ALT	FIRST	sd	0.876537	0.999679	0.999471	0.281453	0.270803	0.150064	0.158739	-0.0106497	-0.0537035	0.307692	0.416667	0.12	0.111111	0.428571	0.272727	4	5	3	2	6	6	9	7	22	16	8	16	sajrG026462.s1	KnownSplice	kvs-5
WBGene00015916	sajrG009560	c	II	5595509	5595563	1	INT	INTERNAL	da	0.876598	0.999679	0.999471	0.00114988	0	0.00199165	0	-0.00114988	-0.157028	0.00344963	0	0	0	0	0	1	0	0	0	0	0	211	93	189	194	286	199	sajrG009560.s6	KnownSplice	C17G10.2
WBGene00001489	sajrG020043	=	III	5980278	5980362	-1	ALT	FIRST	sd	0.876603	0.999679	0.999471	0.240909	0.257275	0.0372061	0.0544943	0.016366	0.0911609	0.272727	0.2	0.25	0.285714	0.194444	0.291667	3	3	6	10	7	7	8	12	18	25	29	17	sajrG020043.s10	KnownSplice	frm-2
WBGene00018700	sajrG039275	=	V	8433045	8433415	-1	EXN	INTERNAL	ad	0.876608	0.999679	0.999471	0.993216	1	0.0117495	0	0.00678355	0.00972239	0.979649	1	1	1	1	1	168	118	180	177	208	181	1	0	0	0	0	0	sajrG039275.s13	KnownSplice	lmd-3
WBGene00008990	sajrG002282	c	I	7922563	7922605	-1	INT	INTERNAL	da	0.876627	0.999679	0.999471	0.0253268	0.0282011	0.0125271	0.012441	0.00287425	0.112849	0.039575	0.0203635	0.0160419	0.0238591	0.0422312	0.0185129	12	3	5	8	15	7	226	112	238	254	264	288	sajrG002282.s5	KnownSplice	smgl-1
WBGene00009124	sajrG001076	=	I	10576884	10576937	1	INT	INTERNAL	da	0.876692	0.999679	0.999471	0.0786796	0.0757699	0.010308	0.0159435	-0.00290967	-0.0481303	0.0872493	0.0815485	0.067241	0.089747	0.0791582	0.0584047	28	15	22	27	26	18	215	124	224	201	222	213	sajrG001076.s16	KnownSplice	rtel-1
WBGene00011738	sajrG029309	=	IV	12039510	12039765	-1	EXN	INTERNAL	ad	0.87686	0.999679	0.999471	1	0.99285	0	0.0123842	-0.00715005	-0.0102495	1	1	1	0.97855	1	1	120	61	117	124	100	151	0	0	0	1	0	0	sajrG029309.s6	KnownSplice	T12G3.2
WBGene00013919	sajrG048238	=	X	9959420	9959472	1	INT	INTERNAL	da	0.876869	0.999679	0.999471	0	0.00214293	0	0.00371166	0.00214293	0.280116	0	0	0	0	0.00642879	0	0	0	0	0	1	0	109	52	98	110	114	132	sajrG048238.s3	KnownSplice	ZC506.1
WBGene00007464	sajrG011897	=	II	9886161	9886303	-1	EXN	INTERNAL	ad	0.876901	0.999679	0.999471	1	0.995299	0	0.0081423	-0.00470096	-0.00673058	1	1	1	1	1	0.985897	118	67	117	105	135	137	0	0	0	0	0	1	sajrG011897.s13	KnownSplice	C08H9.3
WBGene00001226	sajrG002564	c	I	9976689	9976697	-1	ALT	INTERNAL	dd	0.876949	0.999679	0.999471	0.92368	0.918701	0.0699014	0.106295	-0.00497886	-0.00771377	0.862768	0.908273	1	1	0.957686	0.798418	20	21	23	21	24	21	3	2	0	0	1	5	sajrG002564.s4	KnownSplice	eif-3.C
WBGene00015650	sajrG027252	=	IV	8537211	8537262	1	INT	INTERNAL	da	0.876976	0.999679	0.999471	0	0.001781	0	0.00308478	0.001781	0.236462	0	0	0	0	0.00534299	0	0	0	0	0	1	0	126	81	131	141	138	114	sajrG027252.s12	KnownSplice	pkg-2
WBGene00020596	sajrG049596	=	X	9344631	9344687	-1	INT	INTERNAL	da	0.87698	0.999679	0.999471	0.0177804	0.0114526	0.0209057	0.0112303	-0.00632776	-0.372912	0.0125305	0.0408107	0	0.0119114	0.0224465	0	1	2	0	1	2	0	57	34	57	60	63	66	sajrG049596.s6	KnownSplice	oga-1
WBGene00013129	sajrG001140	=	I	11046103	11046224	1	EXN	INTERNAL	ad	0.876995	0.999679	0.999471	0.993037	0.98797	0.00603891	0.01299	-0.00506725	-0.00730684	0.989885	1	0.989226	0.989714	0.974196	1	178	91	167	175	206	202	1	0	1	1	3	0	sajrG001140.s10	KnownSplice	Y52B11A.10
WBGene00012931	sajrG019249	=	III	11275105	11275177	1	INT	INTERNAL	da	0.877011	0.999679	0.999471	0.0535499	0.0559006	0.0108252	0.00512459	0.00235069	0.0524015	0.0416883	0.0628957	0.0560656	0.0617386	0.0521453	0.0538178	7	8	10	10	10	10	108	80	113	102	122	118	sajrG019249.s2	KnownSplice	Y47D3A.20
WBGene00004754	sajrG038133	=	V	20097249	20097393	1	EXN	INTERNAL	ad	0.877084	0.999679	0.999471	0.993074	0.99201	0.0076057	0.00736617	-0.00106393	-0.00153103	0.994289	0.984935	1	0.985489	1	0.990543	687	387	737	670	767	620	2	3	0	5	0	3	sajrG038133.s8	KnownSplice	sec-23
WBGene00018532	sajrG047726	=	X	3788086	3788164	1	INT	INTERNAL	da	0.877097	0.999679	0.999471	0	0.00092266	0	0.000803991	0.00092266	0.127324	0	0	0	0.00147302	0	0.00129497	0	0	0	1	0	1	337	226	424	443	469	504	sajrG047726.s2	KnownSplice	F47B7.1
WBGene00004880	sajrG000087	=	I	1184851	1185135	1	EXN	INTERNAL	ad	0.877125	0.999679	0.999471	1	0.996382	0	0.00320379	-0.00361827	-0.00517766	1	1	1	0.993905	0.99524	1	435	261	454	475	609	415	0	0	0	1	1	0	sajrG000087.s7	KnownSplice	smg-2
WBGene00011875	sajrG019165	=	III	10222161	10222236	1	EXN	INTERNAL	ad	0.87713	0.999679	0.999471	0.999435	0.99803	0.000977934	0.00171367	-0.0014049	-0.0020093	0.998306	1	1	0.99688	1	0.997211	890	588	1120	965	1051	1080	1	0	0	2	0	2	sajrG019165.s2	KnownSplice	T20G5.14
WBGene00000846	sajrG018846	=	III	7586460	7586489	1	ALT	INTERNAL	ad	0.877199	0.999679	0.999471	0.00836108	0.00581019	0.00727528	0.000732606	-0.00255089	-0.215796	0	0.013248	0.0118353	0.00586891	0.00504999	0.00651167	0	1	2	1	1	1	109	62	139	141	164	127	sajrG018846.s8	KnownSplice	cup-5
WBGene00011600,WBGene00011597	sajrG027496	c	IV	10557179	10557250	1	INT	INTERNAL	da	0.877234	0.999679	0.999471	0.00134031	0	0.00232149	0	-0.00134031	-0.181461	0.00402094	0	0	0	0	0	1	0	0	0	0	0	167	102	204	192	193	195	sajrG027496.s15	KnownSplice	NA
WBGene00001406	sajrG038162	=	V	20425400	20425446	1	INT	INTERNAL	da	0.877265	0.999679	0.999471	0.252118	0.252582	0.0266104	0.057594	0.000464148	0.00255241	0.221483	0.269498	0.265371	0.186398	0.280027	0.29132	61	33	67	44	66	73	163	68	141	146	129	135	sajrG038162.s2	KnownSplice	fce-2
WBGene00002999	sajrG002306	=	I	8115784	8115867	-1	ALT	INTERNAL	ad	0.877283	0.999679	0.999471	0.673399	0.718069	0.125291	0.0583015	0.04467	0.0913471	0.779366	0.535116	0.705715	0.749549	0.753864	0.650794	116	36	120	117	91	102	21	20	32	25	19	35	sajrG002306.s12	KnownSplice	lin-10
WBGene00015515	sajrG009835	=	II	7781914	7781959	1	INT	INTERNAL	da	0.87736	0.999679	0.999471	0.00123783	0	0.00214398	0	-0.00123783	-0.168363	0	0	0.00371349	0	0	0	0	0	1	0	0	0	175	102	205	176	232	205	sajrG009835.s4	KnownSplice	spdl-1
WBGene00001795	sajrG029218	=	IV	11256509	11256598	-1	EXN	INTERNAL	ad	0.877368	0.999679	0.999471	1	0.995335	0	0.00808074	-0.00466542	-0.00667957	1	1	1	1	1	0.986004	60	21	95	89	106	113	0	0	0	0	0	1	sajrG029218.s27	KnownSplice	gtl-1
WBGene00008232	sajrG036828	=	V	9537206	9537250	1	INT	INTERNAL	da	0.877383	0.999679	0.999471	0.068532	0.061954	0.00378536	0.0329365	-0.006578	-0.126206	0.0647151	0.072285	0.0685959	0.0814059	0.0239255	0.0805305	10	7	7	12	3	13	111	69	73	104	94	114	sajrG036828.s6	KnownSplice	C50F4.4
WBGene00013362	sajrG040712	=	V	19930944	19931096	-1	EXN	INTERNAL	ad	0.877499	0.999679	0.999471	0.993851	0.996858	0.00533603	0.00544211	0.00300733	0.00431556	0.991111	1	0.990441	1	0.990574	1	226	107	210	182	213	215	1	0	1	0	1	0	sajrG040712.s4	KnownSplice	algn-7
WBGene00021020	sajrG018276	=	III	2422451	2422600	1	EXN	INTERNAL	ad	0.877521	0.999679	0.999471	1	0.991639	0	0.014481	-0.0083606	-0.0119921	1	1	1	1	1	0.974918	69	52	72	116	126	78	0	0	0	0	0	1	sajrG018276.s12	KnownSplice	W04B5.3
WBGene00019606,WBGene00019605	sajrG009658	c	II	6366349	6366393	1	INT	INTERNAL	da	0.877602	0.999679	0.999471	0.00103224	0.000140608	0.00178789	0.000243539	-0.000891631	-0.121581	0	0.00309672	0	0	0.000421823	0	0	4	0	0	1	0	1611	989	1863	1576	1820	1614	sajrG009658.s3	KnownSplice	NA
WBGene00007640	sajrG002722	=	I	11610753	11610842	-1	EXN	INTERNAL	ad	0.877688	0.999679	0.999471	1	0.99802	0	0.00342862	-0.00197952	-0.00283034	1	1	1	1	0.994061	1	442	219	434	449	537	495	0	0	0	0	2	0	sajrG002722.s7	KnownSplice	C17D12.7
WBGene00001043	sajrG040797	=	V	20738726	20738916	-1	EXN	INTERNAL	ad	0.877692	0.999679	0.999471	1	0.997032	0	0.0051406	-0.00296793	-0.00424566	1	1	1	1	1	0.991096	471	262	516	519	527	508	0	0	0	0	0	2	sajrG040797.s8	KnownSplice	dnj-25
WBGene00011436	sajrG037112	=	V	11751267	11751311	1	INT	INTERNAL	da	0.877766	0.999679	0.999471	0.0299564	0.0365699	0.0208939	0.0284815	0.00661353	0.220972	0.00855584	0.0310094	0.0503038	0.0691843	0.0165998	0.0239255	1	2	6	6	2	3	89	48	87	62	91	94	sajrG037112.s12	KnownSplice	T04F3.1
WBGene00022203	sajrG048843	=	X	46716	46766	-1	INT	INTERNAL	da	0.877785	0.999679	0.999471	0.0175967	0.0215792	0.00607786	0.0121086	0.0039825	0.194479	0.0234683	0.0113317	0.0179901	0.0349028	0.0112461	0.0185886	3	1	3	5	2	3	93	65	122	103	131	118	sajrG048843.s7	KnownSplice	Y73B3A.1
WBGene00015815	sajrG009375	=	II	4240519	4240811	1	EXN	INTERNAL	ad	0.877795	0.999679	0.999471	1	0.995963	0	0.00699147	-0.00403653	-0.00577738	1	1	1	1	1	0.98789	384	233	420	453	516	484	0	0	0	0	0	2	sajrG009375.s7	KnownSplice	C16A11.2
WBGene00007909,WBGene00007907	sajrG037283	c	V	13087389	13087501	1	EXN	INTERNAL	ad	0.877815	0.999679	0.999471	1	0.995264	0	0.00820313	-0.00473608	-0.00678098	1	1	1	1	0.985792	1	90	60	106	122	122	114	0	0	0	0	1	0	sajrG037283.s6	KnownSplice	NA
WBGene00021347	sajrG000153	=	I	2064399	2064449	1	INT	INTERNAL	da	0.877855	0.999679	0.999471	0.0704594	0.0685795	0.00446172	0.00694157	-0.00187994	-0.0341087	0.066494	0.0752906	0.0695936	0.0754038	0.0615263	0.0688082	61	40	75	74	66	73	638	366	747	676	750	736	sajrG000153.s2	KnownSplice	rpb-10
WBGene00043050	sajrG009823	=	II	7613791	7613839	1	INT	INTERNAL	da	0.877878	0.999679	0.999471	0.180279	0.245285	0.22282	0.0311294	0.0650051	0.423986	0.429395	0	0.111444	0.211828	0.250631	0.273394	6	0	2	5	4	4	6	3	12	14	9	8	sajrG009823.s2	KnownSplice	oig-4
WBGene00022368	sajrG001628	=	I	1415238	1415349	-1	EXN	INTERNAL	ad	0.877883	0.999679	0.999471	1	0.9979	0	0.00182996	-0.00210036	-0.00300329	1	1	1	0.996649	0.99705	1	615	359	695	521	592	611	0	0	0	1	1	0	sajrG001628.s2	KnownSplice	Y92H12BR.2
WBGene00003517	sajrG048666	=	X	14896583	14896786	1	EXN	INTERNAL	ad	0.877911	0.999679	0.999471	1	0.990961	0	0.0156556	-0.00903877	-0.0129692	1	1	1	1	1	0.972884	43	51	62	117	93	85	0	0	0	0	0	1	sajrG048666.s6	KnownSplice	nac-1
WBGene00007859	sajrG019761	=	III	3630085	3630128	-1	INT	INTERNAL	da	0.877924	0.999679	0.999471	0.00125672	0.00339624	0.0021767	0.00588247	0.00213953	0.251043	0	0	0.00377015	0	0	0.0101887	0	0	1	0	0	3	177	123	204	231	298	225	sajrG019761.s5	KnownSplice	mrps-31
WBGene00018700	sajrG039275	=	V	8432845	8433001	-1	EXN	INTERNAL	ad	0.877953	0.999679	0.999471	0.995696	1	0.00745471	0	0.00430398	0.00616099	0.987088	1	1	1	1	1	157	117	185	174	190	151	1	0	0	0	0	0	sajrG039275.s12	KnownSplice	lmd-3
WBGene00000001	sajrG000444	=	I	5108771	5108997	1	INT	INTERNAL	da	0.87799	0.999679	0.999471	0.00156689	0.000445661	0.00147433	0.000771907	-0.00112123	-0.147097	0.00177387	0.00292679	0	0	0.00133698	0	1	1	0	0	1	0	223	135	299	229	296	281	sajrG000444.s5	KnownSplice	aap-1
WBGene00009065	sajrG001378	=	I	13173476	13173716	1	EXN	INTERNAL	ad	0.877993	0.999679	0.999471	1	0.994534	0	0.00946754	-0.00546609	-0.00782903	1	1	1	1	0.983602	1	143	64	157	131	157	120	0	0	0	0	1	0	sajrG001378.s22	KnownSplice	F22G12.5
WBGene00009507	sajrG002617	=	I	10483159	10483446	-1	EXN	INTERNAL	ad	0.878039	0.999679	0.999471	1	0.996156	0	0.00335092	-0.00384386	-0.00550109	1	1	1	0.993851	0.994618	1	407	212	479	474	542	472	0	0	0	1	1	0	sajrG002617.s12	KnownSplice	mus-101
WBGene00019619,WBGene00019620	sajrG049358	c	X	6447123	6447226	-1	INT	INTERNAL	da	0.878054	0.999679	0.999471	0.00486184	0.00341868	0.00307635	0.000517538	-0.00144316	-0.14737	0.00460683	0.00805776	0.00192092	0.00385329	0.00284615	0.0035566	4	4	2	4	3	4	509	290	612	609	619	660	sajrG049358.s10	KnownSplice	NA
WBGene00002978	sajrG002999	c	I	14624956	14625089	-1	ALT	INTERNAL	ad	0.878096	0.999679	0.999471	0.169434	0.170052	0.0102187	0.030011	0.000617669	0.00495769	0.177465	0.157932	0.172906	0.182798	0.135771	0.191586	134	83	162	147	148	185	327	233	408	346	496	411	sajrG002999.s11	KnownSplice	lev-11
WBGene00012930	sajrG020655	=	III	11265291	11265379	-1	EXN	INTERNAL	ad	0.878099	0.999679	0.999471	0.994488	1	0.00954696	0	0.00551194	0.00789488	1	0.983464	1	1	1	1	188	95	230	244	251	236	0	1	0	0	0	0	sajrG020655.s11	KnownSplice	obr-1
WBGene00020172	sajrG008933	=	II	702186	702230	1	INT	INTERNAL	da	0.878115	0.999679	0.999471	0.00256609	0.00407873	0.0044446	0.00706456	0.00151264	0.163981	0	0.00769827	0	0.0122362	0	0	0	1	0	2	0	0	152	99	165	124	146	145	sajrG008933.s2	KnownSplice	thoc-1
WBGene00004128	sajrG018236	=	III	1907802	1907998	1	EXN	INTERNAL	ad	0.878155	0.999679	0.999471	1	0.993921	0	0.0105299	-0.00607945	-0.0087102	1	1	1	1	1	0.981762	98	55	134	118	132	125	0	0	0	0	0	1	sajrG018236.s5	KnownSplice	pqn-41
WBGene00004829	sajrG048896	=	X	725139	725267	-1	EXN	INTERNAL	ad	0.878273	0.999679	0.999471	1	0.995878	0	0.00714015	-0.00412237	-0.00590048	1	1	1	1	0.987633	1	128	67	144	125	149	125	0	0	0	0	1	0	sajrG048896.s11	KnownSplice	sli-1
WBGene00002004	sajrG002756	=	I	11955323	11955805	-1	EXN	INTERNAL	ad	0.878292	0.999679	0.999471	1	0.994235	0	0.00998564	-0.00576521	-0.00825869	1	1	1	1	1	0.982704	392	230	478	473	538	482	0	0	0	0	0	2	sajrG002756.s2	KnownSplice	hsf-1
WBGene00001243	sajrG028561	=	IV	5374789	5374837	-1	INT	INTERNAL	da	0.878298	0.999679	0.999471	0.00160722	0.000983991	0.000558297	0.00084127	-0.000623231	-0.0796204	0.001402	0.00223909	0.00118058	0.000349402	0.000664333	0.00193824	3	3	3	1	2	6	1608	1006	1910	2153	2264	2325	sajrG028561.s2	KnownSplice	elo-5
WBGene00003068	sajrG002656	c	I	10886796	10886841	-1	INT	INTERNAL	da	0.878313	0.999679	0.999471	0.095359	0.0893547	0.0158048	0.0170423	-0.00600437	-0.0846544	0.10376	0.105189	0.0771279	0.0901236	0.106	0.071941	10	4	7	7	9	7	66	26	64	54	58	69	sajrG002656.s11	KnownSplice	lrk-1
WBGene00011612	sajrG047473	=	X	182732	182784	1	INT	INTERNAL	da	0.878338	0.999679	0.999471	0.0317765	0.0124572	0.0550385	0.0215764	-0.0193193	-0.895517	0	0.0953295	0	0.0373715	0	0	0	1	0	1	0	0	16	7	24	19	24	29	sajrG047473.s2	KnownSplice	T08D2.7
WBGene00006776	sajrG002021	=	I	5689420	5689600	-1	EXN	INTERNAL	ad	0.878349	0.999679	0.999471	1	0.997167	0	0.00245636	-0.00283261	-0.00405182	1	1	1	0.995625	0.995877	1	454	256	487	504	535	502	0	0	0	1	1	0	sajrG002021.s15	KnownSplice	unc-40
WBGene00013227	sajrG020692	=	III	11873802	11873852	-1	INT	INTERNAL	da	0.878377	0.999679	0.999471	0.129594	0.0897959	0.0399385	0.0849442	-0.0397982	-0.484186	0.110452	0.175501	0.10283	0.16887	0.100517	0	1	2	2	6	3	0	6	7	13	22	20	10	sajrG020692.s3	KnownSplice	Y56A3A.6
WBGene00015105	sajrG020177	=	III	7132307	7132399	-1	EXN	INTERNAL	ad	0.878512	0.999679	0.999471	1	0.996037	0	0.00686343	-0.0039626	-0.00567136	1	1	1	1	0.988112	1	121	64	140	139	135	120	0	0	0	0	1	0	sajrG020177.s3	KnownSplice	pot-1
WBGene00001006	sajrG047862	=	X	5480665	5480981	1	EXN	INTERNAL	ad	0.878516	0.999679	0.999471	1	0.992285	0	0.0133627	-0.00771498	-0.0110625	1	1	1	1	0.976855	1	88	59	125	112	132	125	0	0	0	0	1	0	sajrG047862.s4	KnownSplice	dlg-1
WBGene00020095	sajrG018532	=	III	5000253	5000298	1	INT	INTERNAL	da	0.87856	0.999679	0.999471	0.0479333	0.0453193	0.00630836	0.0184019	-0.00261398	-0.0666095	0.0536937	0.0489143	0.0411919	0.0662938	0.0377789	0.0318853	15	7	14	21	13	10	202	104	249	226	253	232	sajrG018532.s8	KnownSplice	smcr-8
WBGene00018900	sajrG027122	c	IV	7479551	7479593	1	INT	INTERNAL	da	0.878566	0.999679	0.999471	0.052987	0.0508292	0.00437794	0.00741875	-0.00215775	-0.0502889	0.0479339	0.0553867	0.0556403	0.0447351	0.0486624	0.0590901	29	17	35	28	35	42	447	225	461	464	531	519	sajrG027122.s9	KnownSplice	rod-1
WBGene00015693	sajrG000400	=	I	4729413	4729599	1	INT	INTERNAL	da	0.878567	0.999679	0.999471	0.00356673	0.00511236	0.00617775	0.00449689	0.00154563	0.155656	0	0.0107002	0	0.00845582	0	0.00688126	0	1	0	1	0	1	48	41	48	52	58	64	sajrG000400.s6	KnownSplice	ugt-28
WBGene00007087	sajrG029327	c	IV	12147859	12147910	-1	INT	INTERNAL	da	0.878615	0.999679	0.999471	0.0284115	0.0265761	0.00218205	0.00369398	-0.00183537	-0.070636	0.0306702	0.0282491	0.0263151	0.0263653	0.0229921	0.030371	7	4	7	8	8	9	164	102	192	219	252	213	sajrG029327.s5	KnownSplice	B0001.2
WBGene00009440	sajrG018465	c	III	4569454	4569582	1	EXN	INTERNAL	ad	0.878617	0.999679	0.999471	1	0.99836	0	0.00284073	-0.0016401	-0.00234464	1	1	1	0.99508	1	1	1147	642	1222	1132	1283	1216	0	0	0	3	0	0	sajrG018465.s6	KnownSplice	idhg-1
WBGene00017699	sajrG009731	=	II	6942712	6942777	1	EXN	INTERNAL	ad	0.878644	0.999679	0.999471	1	0.996599	0	0.00588993	-0.00340055	-0.00486558	1	1	1	1	0.989798	1	103	71	111	137	140	99	0	0	0	0	1	0	sajrG009731.s20	KnownSplice	flcn-1
WBGene00000116	sajrG049417	=	X	7141037	7141165	-1	EXN	INTERNAL	ad	0.878649	0.999679	0.999471	1	0.995647	0	0.00753997	-0.0043532	-0.0062316	1	1	1	0.98694	1	1	216	102	205	141	163	161	0	0	0	1	0	0	sajrG049417.s2	KnownSplice	alh-10
WBGene00004283	sajrG020595	=	III	10502252	10502499	-1	EXN	INTERNAL	ad	0.878702	0.999679	0.999471	1	0.996564	0	0.00298273	-0.00343648	-0.00491707	1	1	1	0.994646	1	0.995044	459	240	509	495	522	535	0	0	0	1	0	1	sajrG020595.s3	KnownSplice	rab-33
WBGene00018522	sajrG049426	c	X	7241989	7242062	-1	EXN	INTERNAL	ad	0.87878	0.999679	0.999471	1	0.998078	0	0.00332986	-0.0019225	-0.00274873	1	1	1	1	0.994233	1	388	232	385	414	516	521	0	0	0	0	2	0	sajrG049426.s14	KnownSplice	F46H5.7
WBGene00021506	sajrG026565	=	IV	1749824	1750489	1	EXN	INTERNAL	ad	0.87879	0.999679	0.999471	0.992572	1	0.0128651	0	0.00742766	0.010649	1	1	0.977717	1	1	1	173	117	240	258	300	236	0	0	1	0	0	0	sajrG026565.s9	KnownSplice	Y41D4A.4
WBGene00011311	sajrG009971	=	II	8720186	8720201	1	INT	INTERNAL	da	0.878791	0.999679	0.999471	0	0.00106213	0	0.00183966	0.00106213	0.145629	0	0	0	0	0	0.00318638	0	0	0	0	0	2	447	255	505	452	536	565	sajrG009971.s13	KnownSplice	T01B7.5
WBGene00009888	sajrG048198	=	X	9556628	9556717	1	EXN	INTERNAL	ad	0.878799	0.999679	0.999471	1	0.995335	0	0.00808074	-0.00466542	-0.00667957	1	1	1	1	1	0.986004	74	59	100	107	129	113	0	0	0	0	0	1	sajrG048198.s14	KnownSplice	F49E2.5
WBGene00001006	sajrG047862	=	X	5482912	5483435	1	ALT	INTERNAL	ad	0.878814	0.999679	0.999471	1	0.984071	0	0.0275905	-0.0159294	-0.022935	1	1	1	1	0.952212	1	51	38	61	88	90	115	0	0	0	0	1	0	sajrG047862.s14	KnownSplice	dlg-1
WBGene00017460,WBGene00017461,WBGene00023427	sajrG011055	c	II	3345758	3345803	-1	INT	INTERNAL	da	0.878882	0.999679	0.999471	0.00683218	0.0082255	0.00318167	0.0062473	0.00139332	0.114737	0.00934521	0.00789655	0.00325477	0.0152018	0.00314751	0.00632723	2	1	1	4	1	2	162	96	234	198	242	240	sajrG011055.s23	KnownSplice	NA
WBGene00003960	sajrG012093	=	II	11576832	11576943	-1	EXN	INTERNAL	ad	0.878887	0.999679	0.999471	1	0.995393	0	0.00797884	-0.00460659	-0.00659515	1	1	1	1	0.98618	1	146	75	153	151	125	140	0	0	0	0	1	0	sajrG012093.s4	KnownSplice	pcs-1
WBGene00006437	sajrG038964	=	V	6261910	6261959	-1	INT	INTERNAL	da	0.878888	0.999679	0.999471	0.0417078	0.0436378	0.0259738	0.0116955	0.00192996	0.052867	0.0711871	0.0221858	0.0317505	0.0563211	0.0332794	0.0413129	13	2	6	11	8	8	127	66	137	138	174	139	sajrG038964.s6	KnownSplice	mrck-1
WBGene00022862	sajrG018963	=	III	8429953	8430000	1	INT	INTERNAL	da	0.878948	0.999679	0.999471	0.0155087	0.0214285	0.0268619	0.018332	0.00591981	0.301084	0	0	0.0465262	0.0110004	0.0425958	0.0106894	0	0	4	1	4	1	66	34	62	68	68	70	sajrG018963.s4	KnownSplice	ZK1236.1
WBGene00018735	sajrG047619	=	X	2110914	2110983	1	INT	INTERNAL	da	0.879007	0.999679	0.999471	0.0449961	0.0451407	0.0113145	0.0291169	0.000144567	0.00378739	0.057028	0.0433896	0.0345708	0.0783798	0.0328991	0.0241432	4	1	2	5	3	2	45	15	38	40	60	55	sajrG047619.s9	KnownSplice	F53B1.2
WBGene00000192,WBGene00013310	sajrG027951	c	IV	14798302	14798349	1	INT	INTERNAL	da	0.879043	0.999679	0.999471	0.00113146	0.00239766	0.000996402	0.00276665	0.0012662	0.155425	0.00187792	0	0.00151646	0.00176817	0.00542482	0	1	0	1	1	3	0	402	292	498	427	416	472	sajrG027951.s2	KnownSplice	NA
WBGene00021648	sajrG001782	=	I	3605360	3605440	-1	EXN	INTERNAL	ad	0.879103	0.999679	0.999471	1	0.998295	0	0.00147887	-0.00170526	-0.00243786	1	1	1	1	0.99752	0.997364	542	342	678	503	621	584	0	0	0	0	1	1	sajrG001782.s6	KnownSplice	mis-12
WBGene00009065	sajrG001378	=	I	13171599	13171769	1	EXN	INTERNAL	ad	0.879108	0.999679	0.999471	1	0.995817	0	0.0072449	-0.00418284	-0.00598722	1	1	1	1	0.987451	1	158	71	182	130	169	132	0	0	0	0	1	0	sajrG001378.s14	KnownSplice	F22G12.5
WBGene00009888	sajrG048198	=	X	9556766	9556834	1	EXN	INTERNAL	ad	0.879115	0.999679	0.999471	1	0.994996	0	0.00866701	-0.0050039	-0.00716539	1	1	1	1	1	0.984988	55	46	90	89	139	96	0	0	0	0	0	1	sajrG048198.s15	KnownSplice	F49E2.5
WBGene00001020	sajrG029225	=	IV	11313292	11313338	-1	INT	INTERNAL	da	0.879131	0.999679	0.999471	0.00181312	0.000818057	0.00314041	0.00141692	-0.000995059	-0.126948	0.00543935	0	0	0	0	0.00245417	2	0	0	0	0	1	278	155	281	264	333	309	sajrG029225.s6	KnownSplice	dnj-2
WBGene00011087	sajrG039732	c	V	12057970	12058107	-1	EXN	INTERNAL	ad	0.87917	0.999679	0.999471	1	0.997583	0	0.0020943	-0.00241713	-0.00345679	1	1	1	0.996309	1	0.996439	484	326	588	520	585	539	0	0	0	1	0	1	sajrG039732.s8	KnownSplice	R07B7.2
WBGene00022500	sajrG047807	=	X	4990383	4990427	1	INT	INTERNAL	da	0.879197	0.999679	0.999471	0.056272	0.0591469	0.0176203	0.0118751	0.00287487	0.0612645	0.0639707	0.0361125	0.0687329	0.0724969	0.0497607	0.0551831	21	8	32	23	21	20	236	164	333	226	308	263	sajrG047807.s35	KnownSplice	lfi-1
WBGene00010070	sajrG010490	=	II	13514980	13515522	1	EXN	INTERNAL	ad	0.879213	0.999679	0.999471	0.993936	0.998127	0.0105024	0.0032437	0.00419083	0.00600985	0.981809	1	1	1	0.994382	1	752	478	869	736	822	804	3	0	0	0	1	0	sajrG010490.s12	KnownSplice	nep-17
WBGene00006605	sajrG011507	=	II	6959313	6959421	-1	EXN	INTERNAL	ad	0.879345	0.999679	0.999471	0.993199	0.99682	0.00597815	0.00276179	0.0036207	0.00519753	0.988773	0.990825	1	0.99544	1	0.99502	305	187	393	378	360	346	2	1	0	1	0	1	sajrG011507.s8	KnownSplice	tra-2
WBGene00002263	sajrG036890	=	V	10026461	10026541	1	EXN	INTERNAL	ad	0.879411	0.999679	0.999471	1	0.998018	0	0.00343377	-0.00198249	-0.00283459	1	1	1	1	1	0.994053	502	324	588	540	599	516	0	0	0	0	0	2	sajrG036890.s16	KnownSplice	lea-1
WBGene00018700	sajrG039275	=	V	8433638	8433920	-1	EXN	INTERNAL	ad	0.879437	0.999679	0.999471	0.994567	1	0.00940941	0	0.00543253	0.00778083	0.983702	1	1	1	1	1	175	128	197	198	236	204	1	0	0	0	0	0	sajrG039275.s17	KnownSplice	lmd-3
WBGene00003796	sajrG020046	c	III	6016470	6016517	-1	INT	INTERNAL	da	0.879439	0.999679	0.999471	0.0183744	0.0185849	0.00300118	0.00309858	0.000210481	0.0106624	0.0174756	0.0217223	0.0159253	0.0155279	0.0217235	0.0185032	21	16	19	21	33	25	893	545	888	1007	1124	1003	sajrG020046.s6	KnownSplice	npp-10
WBGene00021553	sajrG000244	=	I	3262447	3262555	1	INT	INTERNAL	da	0.879467	0.999679	0.999471	0.0580133	0.0674232	0.0569047	0.0746661	0.00940993	0.18695	0.11374	0.0602995	0	0.147671	0.0545988	0	2	1	0	3	1	0	9	9	8	10	10	10	sajrG000244.s11	KnownSplice	tyr-5
WBGene00007666	sajrG050041	=	X	15040277	15040432	-1	EXN	INTERNAL	ad	0.879474	0.999679	0.999471	0.996767	1	0.00559982	0	0.00323306	0.00462554	1	1	0.990301	1	1	1	197	112	209	244	247	224	0	0	1	0	0	0	sajrG050041.s8	KnownSplice	C18B12.4
WBGene00009578	sajrG012034	c	II	11133981	11134112	-1	ALT	INTERNAL	ad	0.879476	0.999679	0.999471	0.996165	0.997586	0.00462475	0.000994474	0.00142106	0.00203616	0.991029	1	0.997465	0.998181	0.998138	0.996438	625	371	742	1035	1011	1055	3	0	1	1	1	2	sajrG012034.s7	KnownSplice	F40F8.5
WBGene00008852	sajrG000681	=	I	7023457	7023700	1	EXN	INTERNAL	ad	0.879546	0.999679	0.999471	0.996727	0.993661	0.00566864	0.00612804	-0.00306664	-0.00440137	1	0.990182	1	0.993213	0.987768	1	346	266	379	386	426	412	0	1	0	1	2	0	sajrG000681.s7	KnownSplice	ubql-1
WBGene00009393	sajrG012225	=	II	12893332	12893337	-1	ALT	INTERNAL	aa	0.879558	0.999679	0.999471	0.736579	0.762817	0.0685397	0.0638428	0.0262379	0.0498318	0.782837	0.657837	0.769063	0.817458	0.69264	0.778352	75	26	97	191	143	179	20	13	28	41	61	49	sajrG012225.s2	KnownSplice	clec-62
WBGene00001405	sajrG002533	=	I	9711561	9711628	-1	EXN	INTERNAL	ad	0.879575	0.999679	0.999471	0.997455	0.996052	0.00220828	0.00177239	-0.00140291	-0.00201039	1	0.996317	0.996047	0.997821	0.994277	0.996058	648	394	734	667	759	736	0	1	2	1	3	2	sajrG002533.s2	KnownSplice	fce-1
WBGene00006605	sajrG011507	=	II	6959165	6959267	-1	EXN	INTERNAL	ad	0.879669	0.999679	0.999471	0.993752	0.997175	0.0054435	0.00244771	0.00342272	0.00491111	0.990033	0.991223	1	0.995831	1	0.995693	336	191	428	404	403	391	2	1	0	1	0	1	sajrG011507.s7	KnownSplice	tra-2
WBGene00016318	sajrG011423	=	II	6355299	6355341	-1	INT	INTERNAL	da	0.879707	0.999679	0.999471	0.126434	0.125387	0.00781362	0.0263896	-0.00104698	-0.0111137	0.134355	0.118733	0.126215	0.133816	0.146532	0.0958127	45	25	51	43	50	34	225	144	274	216	226	249	sajrG011423.s11	KnownSplice	C32D5.11
WBGene00004094	sajrG001944	=	I	5160076	5160119	-1	INT	INTERNAL	da	0.879746	0.999679	0.999471	0.00238388	0.000686658	0.00222004	0.00118933	-0.00169722	-0.212652	0.00275946	0.00439217	0	0	0	0.00205997	1	1	0	0	0	1	279	175	325	321	337	374	sajrG001944.s10	KnownSplice	ppw-2
WBGene00006763	sajrG029440	=	IV	13265220	13265983	-1	EXN	INTERNAL	ad	0.879763	0.999679	0.999471	1	0.986833	0	0.0228053	-0.0131666	-0.018931	1	1	1	1	0.9605	1	205	110	198	155	149	164	0	0	0	0	1	0	sajrG029440.s4	KnownSplice	unc-26
WBGene00007666	sajrG050041	=	X	15040433	15040504	-1	INT	INTERNAL	da	0.879781	0.999679	0.999471	0.0648506	0.0646546	0.0253207	0.0030511	-0.000195948	-0.00378171	0.0377196	0.0878538	0.0689783	0.0621913	0.0637049	0.0680676	5	7	10	12	11	13	86	49	91	122	109	120	sajrG050041.s9	KnownSplice	C18B12.4
WBGene00018611	sajrG018591	=	III	5456972	5457017	1	INT	INTERNAL	da	0.879835	0.999679	0.999471	0	0.0013422	0	0.00232475	0.0013422	0.1817	0	0	0	0	0.00402659	0	0	0	0	0	1	0	205	84	200	144	189	128	sajrG018591.s9	KnownSplice	F48E8.4
WBGene00021370	sajrG028395	=	IV	3736011	3736072	-1	INT	INTERNAL	da	0.879879	0.999679	0.999471	0.0168167	0.0189664	0.00696586	0.0128921	0.00214978	0.111253	0.00885956	0.019777	0.0218134	0.00687555	0.0325328	0.017491	1	1	3	1	5	3	79	35	95	102	105	119	sajrG028395.s2	KnownSplice	nape-2
WBGene00021900	sajrG019958	=	III	5146225	5146338	-1	EXN	INTERNAL	ad	0.879894	0.999679	0.999471	0.998513	0.996089	0.00257497	0.00392663	-0.00242482	-0.00347292	0.99554	1	1	1	0.992147	0.996119	394	225	414	362	446	453	1	0	0	0	2	1	sajrG019958.s4	KnownSplice	Y54H5A.2
WBGene00018954	sajrG020210	=	III	7328939	7329095	-1	EXN	INTERNAL	ad	0.87994	0.999679	0.999471	1	0.997722	0	0.00394505	-0.00227768	-0.00325713	1	1	1	1	0.993167	1	475	280	520	489	597	518	0	0	0	0	2	0	sajrG020210.s2	KnownSplice	F56C9.11
WBGene00004256	sajrG036704	=	V	8497476	8498107	1	EXN	INTERNAL	ad	0.879976	0.999679	0.999471	1	0.989797	0	0.0176724	-0.0102031	-0.0146484	1	1	1	1	0.969391	1	140	105	182	127	166	148	0	0	0	0	1	0	sajrG036704.s10	KnownSplice	pxn-1
WBGene00019126	sajrG011337	=	II	5648528	5648735	-1	EXN	INTERNAL	ad	0.879985	0.999679	0.999471	1	0.99709	0	0.00255691	-0.00290982	-0.00416242	1	1	1	1	0.996068	0.995202	461	269	528	493	607	497	0	0	0	0	1	1	sajrG011337.s2	KnownSplice	sam-4
WBGene00011629	sajrG002416	c	I	8907495	8907541	-1	INT	INTERNAL	da	0.879998	0.999679	0.999471	0.000917589	0	0.00092546	0	-0.000917589	-0.126654	0	0.00185072	0.000902041	0	0	0	0	1	1	0	0	0	727	410	842	735	806	820	sajrG002416.s8	KnownSplice	T08G11.1
WBGene00004728	sajrG018550	c	III	5109784	5109846	1	INT	INTERNAL	da	0.880009	0.999679	0.999471	0.0125601	0.0113761	0.0056496	0.00264723	-0.00118401	-0.0777757	0.0189428	0.0105367	0.00820078	0.014431	0.00975663	0.00994062	5	2	2	4	3	3	182	132	170	192	214	210	sajrG018550.s2	KnownSplice	sax-2
WBGene00001863	sajrG048214	=	X	9746201	9746314	1	ALT	INTERNAL	dd	0.880019	0.999679	0.999471	0	0.00112699	0	0.00195201	0.00112699	0.154064	0	0	0	0	0.00338098	0	0	0	0	0	1	0	119	89	153	130	167	119	sajrG048214.s48	KnownSplice	him-4
WBGene00008880	sajrG049961	=	X	14097280	14097474	-1	EXN	INTERNAL	ad	0.880037	0.999679	0.999471	1	0.994776	0	0.00904864	-0.00522423	-0.00748172	1	1	1	1	0.984327	1	108	81	128	120	145	132	0	0	0	0	1	0	sajrG049961.s3	KnownSplice	F16B12.4
WBGene00043056	sajrG001155	=	I	11225080	11225155	1	EXN	INTERNAL	ad	0.880089	0.999679	0.999471	1	0.996824	0	0.0055002	-0.00317554	-0.00454313	1	1	1	1	0.990473	1	121	63	169	136	157	120	0	0	0	0	1	0	sajrG001155.s3	KnownSplice	nfya-2
WBGene00004323,WBGene00007787,WBGene00007786	sajrG039466	c	V	9990904	9990947	-1	INT	INTERNAL	da	0.880092	0.999679	0.999471	0.0694354	0.0734027	0.00755405	0.0149324	0.00396726	0.0703113	0.0712798	0.06113	0.0758965	0.0795849	0.0842512	0.056372	17	7	15	14	23	13	171	83	141	125	193	168	sajrG039466.s40	KnownSplice	NA
WBGene00004029	sajrG027850	=	IV	13416792	13416908	1	EXN	INTERNAL	ad	0.880118	0.999679	0.999471	1	0.99618	0	0.0066162	-0.00381986	-0.00546668	1	1	1	1	0.98854	1	146	93	151	154	154	120	0	0	0	0	1	0	sajrG027850.s2	KnownSplice	pik-1
WBGene00009818	sajrG048308	=	X	10904734	10904827	1	EXN	INTERNAL	ad	0.880146	0.999679	0.999471	1	0.997297	0	0.00468145	-0.00270284	-0.00386594	1	1	1	0.991891	1	1	254	147	274	399	455	407	0	0	0	2	0	0	sajrG048308.s3	KnownSplice	acbp-3
WBGene00016566	sajrG001870	=	I	4453473	4453518	-1	INT	INTERNAL	da	0.880156	0.999679	0.999471	0.00116427	0	0.00201658	0	-0.00116427	-0.158889	0	0	0.00349282	0	0	0	0	0	1	0	0	0	205	77	218	204	216	201	sajrG001870.s6	KnownSplice	eri-7
WBGene00018212	sajrG047516	=	X	836519	836579	1	INT	INTERNAL	da	0.880159	0.999679	0.999471	0.0329027	0.047725	0.0284946	0.0255229	0.0148223	0.428127	0.0493541	0	0.0493541	0.0605937	0.0642518	0.0183294	3	0	3	3	3	1	41	16	41	33	31	38	sajrG047516.s7	KnownSplice	F39H12.1
WBGene00008348	sajrG018352	=	III	3392226	3392351	1	INT	INTERNAL	da	0.880173	0.999679	0.999471	0.0196722	0.0226579	0.0170555	0.00664611	0.00298571	0.138321	0.0303112	0	0.0287054	0.0193218	0.0183407	0.0303112	3	0	3	2	2	3	52	18	55	55	58	52	sajrG018352.s5	KnownSplice	C56G7.3
WBGene00011908	sajrG001082	=	I	10599508	10599555	1	INT	INTERNAL	da	0.880199	0.999679	0.999471	0.00347835	0.00544009	0.00354413	0.00486307	0.00196174	0.196037	0.00708478	0	0.00335027	0.00695449	0.00936577	0	2	0	1	2	3	0	212	109	225	216	240	208	sajrG001082.s7	KnownSplice	pash-1
WBGene00006584	sajrG049758	=	X	11376785	11376867	-1	INT	INTERNAL	da	0.880235	0.999679	0.999471	0	0.00151142	0	0.00261785	0.00151142	0.203065	0	0	0	0	0	0.00453425	0	0	0	0	0	1	104	70	106	129	110	141	sajrG049758.s3	KnownSplice	tni-1
WBGene00044987	sajrG002505	=	I	9581988	9582035	-1	INT	INTERNAL	da	0.880256	0.999679	0.999471	0	0.000887817	0	0.00077553	0.000887817	0.122715	0	0	0	0	0.00123032	0.00143313	0	0	0	0	1	1	517	340	634	561	614	527	sajrG002505.s2	KnownSplice	K07A1.17
WBGene00019712	sajrG000491	c	I	5575624	5575674	1	INT	INTERNAL	da	0.880264	0.999679	0.999471	0.0411323	0.0476238	0.0172723	0.0188458	0.00649154	0.172431	0.0593862	0.0250462	0.0389644	0.0380523	0.0354846	0.0693346	10	2	8	6	8	12	118	58	147	113	162	120	sajrG000491.s9	KnownSplice	rmh-1
WBGene00015188	sajrG010663	=	II	267248	267310	-1	EXN	INTERNAL	ad	0.880267	0.999679	0.999471	0.995705	1	0.00743927	0	0.00429506	0.0061482	1	0.987115	1	1	1	1	193	109	181	183	184	188	0	1	0	0	0	0	sajrG010663.s3	KnownSplice	B0432.7
WBGene00003516	sajrG000345	=	I	4231143	4231225	1	ALT	INTERNAL	ad	0.880273	0.999679	0.999471	0.966638	0.970384	0.0577848	0.0256559	0.00374629	0.00552346	1	0.899914	1	0.95621	0.954943	1	14	14	37	34	33	25	0	1	0	1	1	0	sajrG000345.s5	KnownSplice	nab-1
WBGene00016027	sajrG028270	=	IV	2112399	2112407	-1	ALT	INTERNAL	dd	0.880305	0.999679	0.999471	0.918356	0.92039	0.001948	0.00735414	0.00203396	0.00315738	0.91989	0.919015	0.916165	0.927399	0.912733	0.921039	621	361	591	894	1098	1039	51	30	51	66	99	84	sajrG028270.s4	KnownSplice	C23H5.8
WBGene00017885	sajrG000423	=	I	4937770	4938106	1	ALT	FIRST	sd	0.880327	0.999679	0.999471	0.0677795	0.0646855	0.0355355	0.028355	-0.00309403	-0.0585623	0.108696	0.05	0.0446429	0.0952381	0.0596026	0.0392157	10	3	5	10	9	4	82	57	107	95	142	98	sajrG000423.s4	KnownSplice	dip-2
WBGene00018488	sajrG036445	c	V	6527480	6527520	1	EXN	INTERNAL	ad	0.880355	0.999679	0.999471	1	0.998395	0	0.00278054	-0.00160535	-0.00229492	1	1	1	1	1	0.995184	397	243	448	502	491	527	0	0	0	0	0	2	sajrG036445.s4	KnownSplice	acs-1
WBGene00019786	sajrG028278	=	IV	2258653	2258931	-1	EXN	INTERNAL	ad	0.880358	0.999679	0.999471	0.995625	1	0.00757715	0	0.00437467	0.0062624	1	1	0.986876	1	1	1	192	111	216	223	236	236	0	0	1	0	0	0	sajrG028278.s15	KnownSplice	M70.4
WBGene00004350	sajrG047711	=	X	3545556	3545823	1	ALT	INTERNAL	ad	0.880363	0.999679	0.999471	1	0.992975	0	0.0121673	-0.00702481	-0.0100694	1	1	1	1	1	0.978926	136	76	131	127	153	130	0	0	0	0	0	1	sajrG047711.s4	KnownSplice	rgs-7
WBGene00017147	sajrG009501	=	II	5232900	5232950	1	INT	INTERNAL	da	0.880376	0.999679	0.999471	0.046779	0.0472664	0.0237632	0.0414765	0.000487379	0.0123309	0.0473166	0.0227516	0.0702688	0	0.0775868	0.0642123	3	1	7	0	7	7	45	32	69	65	62	76	sajrG009501.s5	KnownSplice	EGAP2.1
WBGene00004350	sajrG047711	=	X	3552675	3552813	1	INT	INTERNAL	da	0.880392	0.999679	0.999471	0.0314604	0.0290083	0.02253	0.0182153	-0.00245211	-0.0879532	0.0307027	0.0543597	0.00931891	0.0240439	0.0491912	0.0137899	3	3	1	2	7	2	49	27	55	42	70	74	sajrG047711.s16	KnownSplice	rgs-7
WBGene00016889	sajrG011515	=	II	7014228	7014305	-1	EXN	INTERNAL	ad	0.880482	0.999679	0.999471	0.997622	0.996289	0.00411939	0.00642706	-0.00133233	-0.00190887	1	0.992865	1	1	0.988868	1	343	212	388	398	406	386	0	1	0	0	3	0	sajrG011515.s2	KnownSplice	lst-6
WBGene00018483	sajrG039283	=	V	8519702	8519744	-1	INT	INTERNAL	da	0.88054	0.999679	0.999471	0	0.001599	0	0.00276956	0.001599	0.214001	0	0	0	0	0.00479701	0	0	0	0	0	1	0	103	81	124	112	161	122	sajrG039283.s4	KnownSplice	F45F2.11
WBGene00004925	sajrG038347	=	V	1394952	1394998	-1	INT	INTERNAL	da	0.880566	0.999679	0.999471	0.0946394	0.0871927	0.056401	0.123233	-0.00744664	-0.106505	0.0595762	0.0646421	0.1597	0.228178	0	0.0334006	1	1	3	7	0	1	12	11	12	18	26	22	sajrG038347.s4	KnownSplice	snt-5
WBGene00011511	sajrG011641	=	II	8070021	8070071	-1	INT	INTERNAL	da	0.880687	0.999679	0.999471	0.0103495	0.0100583	0.00411517	0.00141119	-0.000291107	-0.0207874	0.0107589	0.00604487	0.0142446	0.00920378	0.0116872	0.00928407	6	2	9	5	7	6	411	245	464	401	441	477	sajrG011641.s8	KnownSplice	gpcp-2
WBGene00012995	sajrG010479	=	II	13393397	13393669	1	EXN	INTERNAL	ad	0.8807	0.999679	0.999471	0.994736	0.99051	0.00911816	0.0107149	-0.00422545	-0.00608009	0.984207	1	1	1	0.99264	0.97889	353	202	442	378	382	394	2	0	0	0	1	3	sajrG010479.s4	KnownSplice	Y48C3A.14
WBGene00012428	sajrG027336	=	IV	9233024	9233117	1	ALT	FIRST	sd	0.880731	0.999679	0.999471	1	0.997436	0	0.00444116	-0.0025641	-0.00366725	1	1	1	0.992308	1	1	95	69	112	129	135	116	0	0	0	1	0	0	sajrG027336.s1	NovelSplice	Y11D7A.3
WBGene00012428	sajrG027336	=	IV	9236939	9237053	1	ALT	FIRST	sd	0.880731	0.999679	0.999471	0	0.0025641	0	0.00444116	0.0025641	0.329308	0	0	0	0.00769231	0	0	0	0	0	1	0	0	95	69	112	129	135	116	sajrG027336.s2	KnownSplice	Y11D7A.3
WBGene00000041	sajrG018888	c	III	7973803	7973846	1	INT	INTERNAL	da	0.880781	0.999679	0.999471	0.0593583	0.0599776	0.00214585	0.00376979	0.000619244	0.0128235	0.0611079	0.060003	0.0569641	0.0640084	0.0565389	0.0593854	188	106	187	204	196	206	2230	1282	2390	2303	2525	2519	sajrG018888.s2	KnownSplice	aco-2
WBGene00020732	sajrG048839	=	X	17679922	17680035	1	ALT	INTERNAL	ad	0.880781	0.999679	0.999471	1	0.994437	0	0.00963533	-0.00556296	-0.00796816	1	1	1	0.983311	1	1	41	46	57	104	111	79	0	0	0	1	0	0	sajrG048839.s17	KnownSplice	T23E7.2
WBGene00009372	sajrG019778	c	III	3734871	3734930	-1	EXN	INTERNAL	ad	0.880804	0.999679	0.999471	1	0.998268	0	0.00300049	-0.00173233	-0.00247661	1	1	1	1	1	0.994803	483	277	506	505	573	537	0	0	0	0	0	2	sajrG019778.s3	KnownSplice	evl-18
WBGene00003055	sajrG018594	=	III	5476374	5476487	1	EXN	INTERNAL	ad	0.880823	0.999679	0.999471	1	0.997528	0	0.00214186	-0.00247174	-0.00353498	1	1	1	0.996366	1	0.996218	360	213	427	484	531	465	0	0	0	1	0	1	sajrG018594.s5	KnownSplice	lon-1
WBGene00012911	sajrG012218	=	II	12815148	12815258	-1	EXN	INTERNAL	ad	0.880846	0.999679	0.999471	0.996834	1	0.00548291	0	0.00316556	0.00452882	0.990503	1	1	1	1	1	182	123	229	221	229	299	1	0	0	0	0	0	sajrG012218.s13	KnownSplice	acl-7
WBGene00008648	sajrG002340	=	I	8436353	8436408	-1	INT	INTERNAL	da	0.880887	0.999679	0.999471	0.0792415	0.0839672	0.0110257	0.0121207	0.00472565	0.0744417	0.0802225	0.0677581	0.0897439	0.0876986	0.0937834	0.0704195	27	18	43	41	43	37	225	180	317	310	302	355	sajrG002340.s6	KnownSplice	F10D11.2
WBGene00008183	sajrG040078	=	V	14797522	14797601	-1	EXN	INTERNAL	ad	0.880891	0.999679	0.999471	0.997325	1	0.00463272	0	0.0026747	0.00382564	0.991976	1	1	1	1	1	190	113	230	249	274	220	1	0	0	0	0	0	sajrG040078.s9	KnownSplice	rin-1
WBGene00000661	sajrG012245	c	II	13116388	13116445	-1	INT	INTERNAL	da	0.880892	0.999679	0.999471	0	0.00193935	0	0.00335905	0.00193935	0.255724	0	0	0	0	0	0.00581804	0	0	0	0	0	1	94	74	141	153	121	123	sajrG012245.s18	KnownSplice	col-86
WBGene00020894	sajrG009675	=	II	6493042	6493089	1	INT	INTERNAL	da	0.880901	0.999679	0.999471	0.0205102	0.0198163	0.000733697	0.00576193	-0.000693866	-0.0331887	0.0210578	0.0207963	0.0196766	0.0155054	0.0263606	0.017583	62	31	63	43	78	54	2180	1104	2374	2065	2179	2282	sajrG009675.s3	KnownSplice	T28D9.1
WBGene00009270	sajrG002275	=	I	7833094	7833138	-1	INT	INTERNAL	da	0.880925	0.999679	0.999471	0.103234	0.10121	0.0126483	0.0288604	-0.00202436	-0.0260253	0.103677	0.0903704	0.115655	0.0723336	0.130054	0.101242	50	26	55	40	80	55	332	201	323	394	411	375	sajrG002275.s2	KnownSplice	F30F8.1
WBGene00021136,WBGene00021135	sajrG011088	c	II	3560932	3560995	-1	INT	INTERNAL	da	0.880946	0.999679	0.999471	0.0632068	0.103163	0.0676355	0.109836	0.0399562	0.628353	0.134537	0	0.0550832	0	0.218635	0.0908537	2	0	1	0	2	1	9	7	12	12	5	7	sajrG011088.s2	KnownSplice	NA
WBGene00004094	sajrG001944	=	I	5161518	5161561	-1	INT	INTERNAL	da	0.880958	0.999679	0.999471	0.0394065	0.037225	0.00176865	0.00729085	-0.00218153	-0.0651509	0.0382403	0.0414415	0.0385377	0.0356229	0.0451836	0.0308683	24	14	23	20	35	21	466	250	443	418	571	509	sajrG001944.s16	KnownSplice	ppw-2
WBGene00000939	sajrG020298	c	III	8077833	8077878	-1	INT	INTERNAL	da	0.880966	0.999679	0.999471	0.0287659	0.0342258	0.018507	0.00808776	0.00545986	0.190099	0.0243107	0.0128932	0.0490939	0.0330384	0.0428416	0.0267974	6	2	15	11	14	8	184	117	222	246	239	222	sajrG020298.s10	KnownSplice	dcr-1
WBGene00004161	sajrG019365	=	III	12626911	12627018	1	EXN	INTERNAL	ad	0.880978	0.999679	0.999471	0.99766	0.996068	0.00405263	0.00398973	-0.001592	-0.00228111	1	0.992981	1	0.992023	0.996182	1	385	244	462	429	450	437	0	1	0	2	1	0	sajrG019365.s5	KnownSplice	pqn-80
WBGene00000226	sajrG039422	=	V	9641649	9641697	-1	INT	INTERNAL	da	0.880993	0.999679	0.999471	0.00561328	0.0084673	0.00587107	0.0106871	0.00285402	0.242199	0.00512785	0	0.011712	0.00492643	0	0.0204755	1	0	2	1	0	5	146	62	127	152	190	180	sajrG039422.s15	KnownSplice	atl-1
WBGene00045052	sajrG000096	=	I	1337117	1337254	1	INT	INTERNAL	da	0.881	0.999679	0.999471	0.0108332	0.00909896	0.00941267	0.0157599	-0.00173425	-0.125391	0.0154886	0	0.0170111	0.0272969	0	0	1	0	1	2	0	0	33	24	30	37	39	39	sajrG000096.s2	KnownSplice	K12C11.6
WBGene00019786	sajrG028278	=	IV	2254359	2254362	-1	ALT	INTERNAL	ad	0.881038	0.999679	0.999471	0	0.00345435	0	0.00598311	0.00345435	0.428073	0	0	0	0.0103631	0	0	0	0	0	1	0	0	97	62	107	93	147	136	sajrG028278.s9	KnownSplice	M70.4
WBGene00006369	sajrG049969	=	X	14167780	14168319	-1	EXN	INTERNAL	ad	0.881071	0.999679	0.999471	1	0.987827	0	0.0210841	-0.0121729	-0.0174936	1	1	1	1	0.963481	1	92	82	123	142	122	128	0	0	0	0	1	0	sajrG049969.s7	KnownSplice	sym-4
WBGene00006913,WBGene00011348	sajrG011623	c	II	7876393	7876506	-1	EXN	INTERNAL	ad	0.881131	0.999679	0.999471	0.99726	1	0.0047451	0	0.00273958	0.00391857	0.991781	1	1	1	1	1	213	103	228	266	258	264	1	0	0	0	0	0	sajrG011623.s15	KnownSplice	NA
WBGene00009594	sajrG020529	=	III	9901590	9901725	-1	EXN	INTERNAL	ad	0.881133	0.999679	0.999471	0.995462	0.998646	0.00434432	0.00234508	0.00318435	0.00456187	1	0.991342	0.995044	1	1	0.995938	341	219	384	435	485	469	0	1	1	0	0	1	sajrG020529.s6	KnownSplice	cyld-1
WBGene00001851	sajrG038200	=	V	20782472	20782568	1	ALT	FIRST	sd	0.88116	0.999679	0.999471	0	0.00252525	0	0.00437387	0.00252525	0.32484	0	0	0	0.00757576	0	0	0	0	0	1	0	0	115	89	111	131	139	131	sajrG038200.s5	KnownSplice	hif-1
WBGene00001851	sajrG038200	=	V	20780410	20780521	1	ALT	FIRST	sd	0.88116	0.999679	0.999471	1	0.997475	0	0.00437387	-0.00252525	-0.00361162	1	1	1	0.992424	1	1	115	89	111	131	139	131	0	0	0	1	0	0	sajrG038200.s1	NovelSplice	hif-1
WBGene00017699	sajrG009731	=	II	6930915	6930999	1	EXN	INTERNAL	ad	0.881185	0.999679	0.999471	1	0.995266	0	0.0082003	-0.00473445	-0.00677863	1	1	1	0.985797	1	1	129	79	131	109	158	145	0	0	0	1	0	0	sajrG009731.s7	KnownSplice	flcn-1
WBGene00001049	sajrG003029	c	I	15018517	15018972	-1	EXN	INTERNAL	ad	0.881223	0.999679	0.999471	0.991327	1	0.0150216	0	0.00867272	0.0124417	0.973982	1	1	1	1	1	152	80	216	113	170	146	1	0	0	0	0	0	sajrG003029.s2	KnownSplice	dog-1
WBGene00012930	sajrG020655	=	III	11265434	11265553	-1	EXN	INTERNAL	ad	0.881309	0.999679	0.999471	0.994418	1	0.00966863	0	0.00558219	0.00799577	1	0.983253	1	1	1	1	187	106	253	270	263	259	0	1	0	0	0	0	sajrG020655.s12	KnownSplice	obr-1
WBGene00004953	sajrG002425	=	I	8969231	8969272	-1	INT	INTERNAL	da	0.881329	0.999679	0.999471	0.000671419	0	0.000586699	0	-0.000671419	-0.093752	0.00108532	0	0.000928939	0	0	0	1	0	1	0	0	0	718	375	839	637	685	767	sajrG002425.s10	KnownSplice	spd-2
WBGene00003161	sajrG028301	=	IV	2641025	2641070	-1	INT	INTERNAL	da	0.881356	0.999679	0.999471	0.97736	0.973578	0.0130035	0.0177418	-0.00378197	-0.0055367	0.983704	0.985974	0.962402	0.990399	0.95504	0.975296	158	92	134	135	139	155	2	1	4	1	5	3	sajrG028301.s9	KnownSplice	mdf-2
WBGene00006805	sajrG001834	=	I	4016972	4017359	-1	ALT	INTERNAL	da	0.881368	0.999679	0.999471	0.0257282	0.033851	0.0205867	0.0142591	0.00812286	0.295549	0.0217154	0.0074433	0.0480258	0.0397662	0.0175863	0.0442005	4	1	12	10	6	11	50	37	66	67	93	66	sajrG001834.s25	NovelSplice	unc-73
WBGene00009679	sajrG029058	=	IV	10014363	10014405	-1	INT	INTERNAL	da	0.881425	0.999679	0.999471	0.0187776	0.0175068	0.0325237	0.0303226	-0.00127081	-0.0651587	0.0563327	0	0	0.0525203	0	0	2	0	0	2	0	0	26	18	27	28	33	31	sajrG029058.s2	KnownSplice	F44D12.2
WBGene00011522	sajrG010244	c	II	11218627	11218914	1	ALT	INTERNAL	ad	0.881454	0.999679	0.999471	0.667613	0.637947	0.17291	0.142941	-0.0296657	-0.0645852	0.866279	0.551058	0.585501	0.773223	0.652209	0.48841	19	18	29	30	22	28	1	5	7	3	4	10	sajrG010244.s26	KnownSplice	srap-1
WBGene00011860	sajrG028975	=	IV	9342580	9342752	-1	EXN	INTERNAL	ad	0.881521	0.999679	0.999471	1	0.997182	0	0.00488028	-0.00281763	-0.00403036	1	1	1	0.991547	1	1	379	206	469	507	525	489	0	0	0	2	0	0	sajrG028975.s3	KnownSplice	T20D3.8
WBGene00006888,WBGene00019598	sajrG001749	c	I	3151554	3151639	-1	INT	INTERNAL	da	0.881539	0.999679	0.999471	0.00657706	0.00524214	0.0113918	0.00453983	-0.00133492	-0.121123	0	0	0.0197312	0.00786321	0.00786321	0	0	0	2	1	1	0	63	37	63	80	80	73	sajrG001749.s8	NovelSplice	NA
WBGene00000001	sajrG000444	=	I	5109430	5109509	1	INT	INTERNAL	da	0.881556	0.999679	0.999471	0.043414	0.0463988	0.00103407	0.0154441	0.00298483	0.0784473	0.0444113	0.0423467	0.0434838	0.0639498	0.0403601	0.0348864	15	7	16	21	17	13	210	103	229	200	263	234	sajrG000444.s7	KnownSplice	aap-1
WBGene00000110	sajrG038979	=	V	6428185	6428229	-1	INT	INTERNAL	da	0.881564	0.999679	0.999471	0.00125959	0.00223879	0.00137755	0.00113122	0.0009792	0.120307	0.00273064	0	0.00104814	0.00245171	0.00324843	0.00101624	2	0	1	2	3	1	561	391	732	625	707	755	sajrG038979.s5	KnownSplice	alh-4
WBGene00004681	sajrG029466	=	IV	13539315	13539361	-1	INT	INTERNAL	da	0.881606	0.999679	0.999471	0.0104762	0.0160786	0.00969072	0.0278489	0.00560233	0.348914	0.012309	0	0.0191197	0	0	0.0482357	1	0	1	0	0	4	61	30	39	45	98	60	sajrG029466.s24	KnownSplice	rsd-2
WBGene00011352	sajrG002363	=	I	8575173	8575221	-1	INT	INTERNAL	da	0.881608	0.999679	0.999471	0.0173247	0.0194475	0.00508976	0.00222744	0.00212285	0.107942	0.0212605	0.0115769	0.0191366	0.0174996	0.021876	0.018967	14	4	14	12	17	13	485	257	540	507	572	506	sajrG002363.s8	KnownSplice	rskn-1
WBGene00002185	sajrG019443	=	III	13470058	13470262	1	EXN	INTERNAL	ad	0.881633	0.999679	0.999471	0.996733	1	0.00565936	0	0.00326743	0.0046748	1	1	0.990198	1	1	1	187	124	240	247	274	285	0	0	1	0	0	0	sajrG019443.s11	KnownSplice	kel-3
WBGene00006994	sajrG009929	c	II	8461231	8461383	1	EXN	INTERNAL	ad	0.881641	0.999679	0.999471	0.989927	0.987721	0.0057928	0.00253723	-0.00220568	-0.00318587	0.993153	0.993388	0.983239	0.989967	0.984969	0.988226	1176	609	1189	1200	1461	1361	4	2	10	6	11	8	sajrG009929.s3	KnownSplice	zyg-9
WBGene00018598	sajrG001963	=	I	5317986	5318035	-1	INT	INTERNAL	da	0.881669	0.999679	0.999471	0.0018801	0.000824384	0.00325643	0.00142788	-0.00105572	-0.134262	0	0	0.00564031	0	0	0.00247315	0	0	2	0	0	1	282	156	264	253	307	302	sajrG001963.s4	KnownSplice	F48C1.5
WBGene00013167	sajrG010623	=	II	15092382	15092520	1	EXN	INTERNAL	ad	0.881671	0.999679	0.999471	1	0.994801	0	0.00900449	-0.00519874	-0.00744512	1	1	1	1	1	0.984404	116	75	132	126	159	122	0	0	0	0	0	1	sajrG010623.s3	KnownSplice	Y53F4B.21
WBGene00004076	sajrG008984	=	II	1148354	1151898	1	ALT	INTERNAL	ad	0.881682	0.999679	0.999471	0.981326	0.959226	0.0323441	0.0280538	-0.0221004	-0.0325271	1	1	0.943978	0.930631	0.960341	0.986705	1463	847	1671	1663	1801	1840	0	0	4	5	3	1	sajrG008984.s12	KnownSplice	pod-2
WBGene00022284	sajrG035864	=	V	1353108	1353402	1	EXN	INTERNAL	ad	0.881683	0.999679	0.999471	0.933692	0.975155	0.114849	0.0430323	0.0414635	0.0620354	1	0.801075	1	1	1	0.925466	16	12	30	29	25	37	0	1	0	0	0	1	sajrG035864.s2	KnownSplice	glb-33
WBGene00003707	sajrG038366	=	V	1621107	1621152	-1	INT	INTERNAL	da	0.881686	0.999679	0.999471	0.138982	0.156191	0.037418	0.0490391	0.0172094	0.157708	0.105189	0.132562	0.179194	0.105189	0.202997	0.160388	2	2	2	2	2	2	13	10	7	13	6	8	sajrG038366.s8	KnownSplice	nhr-117
WBGene00016236	sajrG011391	=	II	6112903	6112959	-1	EXN	INTERNAL	ad	0.88169	0.999679	0.999471	0.997653	1	0.0040646	0	0.0023467	0.00335595	1	1	0.99296	1	1	1	209	109	195	184	235	217	0	0	1	0	0	0	sajrG011391.s9	KnownSplice	cec-9
WBGene00009172	sajrG038179	=	V	20587679	20587784	1	EXN	INTERNAL	ad	0.881716	0.999679	0.999471	0.997697	1	0.00398885	0	0.00230296	0.00329333	1	1	0.993091	1	1	1	188	126	246	273	294	282	0	0	1	0	0	0	sajrG038179.s13	KnownSplice	F26F2.7
WBGene00010810	sajrG019752	c	III	3505911	3505966	-1	INT	INTERNAL	da	0.881743	0.999679	0.999471	0.0866024	0.0837226	0.0394648	0.0105703	-0.00287974	-0.0436611	0.131957	0.0677581	0.0600921	0.0729388	0.0841635	0.0940657	32	9	19	21	22	24	153	90	216	194	174	168	sajrG019752.s2	KnownSplice	M01F1.4
WBGene00016099	sajrG039349	=	V	9056161	9056205	-1	INT	INTERNAL	da	0.88176	0.999679	0.999471	0.0185948	0.00571867	0.0322071	0.00990503	-0.0128761	-0.863273	0	0.0557844	0	0.017156	0	0	0	1	0	1	0	0	48	13	30	44	71	43	sajrG039349.s8	KnownSplice	C25E10.10
WBGene00021551	sajrG001764	c	I	3343624	3343629	-1	ALT	INTERNAL	aa	0.881767	0.999679	0.999471	0.686216	0.705417	0.0631018	0.029534	0.0192001	0.0392475	0.729116	0.613761	0.715773	0.731819	0.710909	0.673522	168	81	186	176	220	191	60	49	71	62	86	89	sajrG001764.s7	NovelSplice	Y44E3A.6
WBGene00017144	sajrG011290	=	II	5392262	5392323	-1	INT	INTERNAL	da	0.881813	0.999679	0.999471	0.00168487	0	0.00291828	0	-0.00168487	-0.224642	0	0.00505462	0	0	0	0	0	1	0	0	0	0	201	139	211	241	285	274	sajrG011290.s5	KnownSplice	brap-2
WBGene00006436	sajrG038961	c	V	6149891	6153688	-1	EXN	INTERNAL	ad	0.881873	0.999679	0.999471	1	0.940535	0	0.102997	-0.0594652	-0.0875439	1	1	1	1	0.821605	1	128	81	148	156	122	145	0	0	0	0	1	0	sajrG038961.s31	KnownSplice	ttn-1
WBGene00001403	sajrG027376	=	IV	9544495	9544700	1	ALT	INTERNAL	ad	0.881887	0.999679	0.999471	0.896556	0.885404	0.0919404	0.105177	-0.0111521	-0.0178576	0.824156	0.865513	1	0.793278	0.862934	1	67	46	68	64	75	75	6	3	0	7	5	0	sajrG027376.s15	KnownSplice	fbl-1
WBGene00015188	sajrG010663	=	II	266724	266786	-1	EXN	INTERNAL	ad	0.881918	0.999679	0.999471	0.995324	1	0.00809941	0	0.0046762	0.00669504	1	0.985971	1	1	1	1	194	100	201	177	199	188	0	1	0	0	0	0	sajrG010663.s2	KnownSplice	B0432.7
WBGene00000508	sajrG018894	c	III	8012794	8013021	1	EXN	INTERNAL	ad	0.88195	0.999679	0.999471	0.995836	1	0.00721281	0	0.00416432	0.00596066	1	1	0.987507	1	1	1	184	155	200	228	277	234	0	0	1	0	0	0	sajrG018894.s6	KnownSplice	cit-1.2
WBGene00009453	sajrG000882	=	I	8799397	8799447	1	INT	INTERNAL	da	0.88197	0.999679	0.999471	0.181702	0.176679	0.032951	0.0368442	-0.00502237	-0.0383009	0.210825	0.188344	0.145935	0.174928	0.140742	0.214368	71	38	50	72	62	89	198	122	218	253	282	243	sajrG000882.s4	KnownSplice	F36A2.3
WBGene00010560	sajrG002298	c	I	8026981	8027027	-1	INT	INTERNAL	da	0.881994	0.999679	0.999471	0	0.000584482	0	0.000578412	0.000584482	0.0819506	0	0	0	0.000596819	0	0.00115663	0	0	0	1	0	2	1241	781	1491	1273	1393	1313	sajrG002298.s2	KnownSplice	eif-2beta
WBGene00013969	sajrG001541	=	I	14997730	14997955	1	EXN	INTERNAL	ad	0.882045	0.999679	0.999471	0.984324	0.992049	0.0271515	0.0137709	0.0077253	0.0111656	0.952972	1	1	1	1	0.976148	51	32	75	104	122	103	1	0	0	0	0	1	sajrG001541.s18	KnownSplice	tep-1
WBGene00004112	sajrG028614	=	IV	6023337	6023411	-1	ALT	INTERNAL	ad	0.882099	0.999679	0.999471	0.826311	0.818197	0.0455219	0.0309358	-0.00811368	-0.014065	0.774097	0.857666	0.847169	0.78865	0.850356	0.815585	170	154	200	230	299	246	33	17	24	41	35	37	sajrG028614.s8	KnownSplice	pqn-22
WBGene00016060	sajrG036334	=	V	5517449	5517498	1	INT	INTERNAL	da	0.882121	0.999679	0.999471	0	0.00171241	0	0.00296598	0.00171241	0.228038	0	0	0	0	0.00513722	0	0	0	0	0	1	0	111	60	133	117	145	138	sajrG036334.s11	KnownSplice	mms-19
WBGene00010353	sajrG029238	=	IV	11402811	11402857	-1	INT	INTERNAL	da	0.882156	0.999679	0.999471	0.00697457	0.00795187	0.00171344	0.00168516	0.000977304	0.0807595	0.0089425	0.00581373	0.00616747	0.00682653	0.00713978	0.00988931	8	3	6	5	7	9	674	390	735	553	740	685	sajrG029238.s6	KnownSplice	memi-3
WBGene00009981	sajrG037313	=	V	13408881	13408976	1	EXN	INTERNAL	ad	0.882202	0.999679	0.999471	0.994269	1	0.00992568	0	0.00573059	0.00820895	1	0.982808	1	1	1	1	148	94	221	134	160	163	0	1	0	0	0	0	sajrG037313.s7	KnownSplice	F53F1.3
WBGene00013947	sajrG037992	=	V	18464371	18464484	1	EXN	INTERNAL	ad	0.882228	0.999679	0.999471	0.996385	1	0.00626106	0	0.00361482	0.00517271	0.989156	1	1	1	1	1	161	104	166	122	120	130	1	0	0	0	0	0	sajrG037992.s6	KnownSplice	ZK228.4
WBGene00022380	sajrG028309	=	IV	2718008	2718109	-1	EXN	INTERNAL	ad	0.882237	0.999679	0.999471	1	0.999074	0	0.00105286	-0.00092585	-0.0013231	1	1	1	0.999294	0.997929	1	2450	1502	3031	2383	2435	2564	0	0	0	1	3	0	sajrG028309.s2	KnownSplice	Y94H6A.8
WBGene00008694	sajrG048487	=	X	12998550	12998594	1	INT	INTERNAL	da	0.882267	0.999679	0.999471	0.124786	0.120048	0.0340911	0.00830699	-0.00473791	-0.0516255	0.115242	0.162631	0.0964834	0.110597	0.123353	0.126193	29	22	26	17	24	22	171	87	187	105	131	117	sajrG048487.s27	KnownSplice	F11C1.5
WBGene00001043	sajrG040797	=	V	20737371	20737702	-1	EXN	INTERNAL	ad	0.882269	0.999679	0.999471	1	0.996463	0	0.00612631	-0.00353702	-0.00506119	1	1	1	1	1	0.989389	576	291	540	530	573	602	0	0	0	0	0	2	sajrG040797.s7	KnownSplice	dnj-25
WBGene00021276	sajrG000185	=	I	2504369	2504439	1	EXN	INTERNAL	ad	0.882322	0.999679	0.999471	0.998905	0.996538	0.00189657	0.00599722	-0.00236751	-0.00338943	1	1	0.996715	1	1	0.989613	393	209	448	393	478	422	0	0	1	0	0	3	sajrG000185.s5	KnownSplice	Y23H5B.5
WBGene00021634	sajrG000269	=	I	3551349	3551420	1	INT	INTERNAL	da	0.882371	0.999679	0.999471	0	0.00146242	0	0.00253298	0.00146242	0.196912	0	0	0	0	0	0.00438726	0	0	0	0	0	1	189	94	183	126	188	153	sajrG000269.s13	KnownSplice	rde-10
WBGene00015485	sajrG020095	c	III	6424801	6424903	-1	EXN	INTERNAL	ad	0.882391	0.999679	0.999471	0.997232	1	0.00479381	0	0.00276771	0.00395885	0.991697	1	1	1	1	1	202	117	188	200	194	203	1	0	0	0	0	0	sajrG020095.s7	KnownSplice	C05D11.8
WBGene00003078	sajrG011549	=	II	7253054	7253095	-1	INT	INTERNAL	da	0.882405	0.999679	0.999471	0.138277	0.137247	0.0186846	0.00892503	-0.00103011	-0.0100577	0.15977	0.129154	0.125906	0.134964	0.129685	0.147091	117	50	101	95	102	128	480	263	547	475	534	579	sajrG011549.s5	KnownSplice	lsm-4
WBGene00018782	sajrG009108	=	II	2236978	2237146	1	EXN	INTERNAL	ad	0.882423	0.999679	0.999471	1	0.998635	0	0.00236445	-0.00136512	-0.00195127	1	1	1	1	0.995905	1	1369	897	1699	1252	1557	1360	0	0	0	0	3	0	sajrG009108.s5	KnownSplice	cct-3
WBGene00009981	sajrG037313	=	V	13409447	13409536	1	EXN	INTERNAL	ad	0.882456	0.999679	0.999471	1	0.996955	0	0.00527371	-0.00304478	-0.00435577	1	1	1	1	0.990866	1	162	113	258	144	174	171	0	0	0	0	1	0	sajrG037313.s8	KnownSplice	F53F1.3
WBGene00000592	sajrG037473	=	V	14457537	14457582	1	INT	INTERNAL	da	0.882474	0.999679	0.999471	0	0.00223885	0	0.0038778	0.00223885	0.291468	0	0	0	0	0	0.00671655	0	0	0	0	0	1	98	38	102	125	128	113	sajrG037473.s2	KnownSplice	coh-3
WBGene00003594	sajrG019313	=	III	11928887	11928949	1	INT	INTERNAL	da	0.882478	0.999679	0.999471	0.00106633	0	0.00184695	0	-0.00106633	-0.146177	0.003199	0	0	0	0	0	1	0	0	0	0	0	219	113	239	254	314	311	sajrG019313.s7	KnownSplice	nft-1
WBGene00018721	sajrG019654	=	III	1946246	1946302	-1	INT	INTERNAL	da	0.882554	0.999679	0.999471	0.00458611	0.00394449	0.00572703	0.00683206	-0.00064162	-0.0649	0.00275309	0.0110052	0	0	0.0118335	0	1	2	0	0	5	0	262	130	252	209	302	260	sajrG019654.s3	KnownSplice	polh-1
WBGene00011441	sajrG049777	=	X	11654312	11654408	-1	EXN	INTERNAL	ad	0.882574	0.999679	0.999471	0.996987	1	0.00521875	0	0.00301304	0.0043103	1	1	0.990961	1	1	1	175	130	181	166	182	173	0	0	1	0	0	0	sajrG049777.s2	KnownSplice	T04F8.2
WBGene00009065	sajrG001378	=	I	13173157	13173423	1	EXN	INTERNAL	ad	0.882651	0.999679	0.999471	1	0.99442	0	0.00966432	-0.0055797	-0.0079922	1	1	1	1	0.983261	1	139	90	183	153	164	132	0	0	0	0	1	0	sajrG001378.s20	KnownSplice	F22G12.5
WBGene00010150	sajrG027362	c	IV	9405732	9405828	1	EXN	INTERNAL	ad	0.882693	0.999679	0.999471	0.954424	0.949086	0.0267394	0.0173005	-0.00533756	-0.00800671	0.923745	0.972779	0.966748	0.967404	0.933025	0.946829	80	59	96	98	115	147	4	1	2	2	5	5	sajrG027362.s5	KnownSplice	F56D5.6
WBGene00008183	sajrG040078	=	V	14798223	14798396	-1	EXN	INTERNAL	ad	0.882747	0.999679	0.999471	0.996443	1	0.00616028	0	0.00355664	0.00508931	0.98933	1	1	1	1	1	201	134	224	254	312	242	1	0	0	0	0	0	sajrG040078.s12	KnownSplice	rin-1
WBGene00008865	sajrG048212	=	X	9708023	9708101	1	EXN	INTERNAL	ad	0.882749	0.999679	0.999471	1	0.998079	0	0.00169606	-0.00192116	-0.00274681	1	1	1	0.996789	1	0.997448	453	251	403	475	497	598	0	0	0	1	0	1	sajrG048212.s5	KnownSplice	F15G9.1
WBGene00003037	sajrG027827	=	IV	13241552	13241597	1	INT	INTERNAL	da	0.882969	0.999679	0.999471	0	0.000952202	0	0.000825306	0.000952202	0.131221	0	0	0	0.00146166	0	0.00139495	0	0	0	1	0	1	433	249	481	522	534	547	sajrG027827.s6	KnownSplice	lin-54
WBGene00021460	sajrG000177	=	I	2403296	2403344	1	INT	INTERNAL	da	0.883043	0.999679	0.999471	0.0499114	0.0472111	0.0112908	0.00683693	-0.00270031	-0.0665357	0.0374001	0.0593423	0.0529917	0.0514283	0.0393228	0.0508822	19	14	29	25	26	27	368	167	390	347	478	379	sajrG000177.s3	KnownSplice	zwl-1
WBGene00022335	sajrG018208	=	III	1439356	1439517	1	EXN	INTERNAL	ad	0.883063	0.999679	0.999471	1	0.995571	0	0.00767136	-0.00442906	-0.00634044	1	1	1	1	0.986713	1	149	83	147	128	155	155	0	0	0	0	1	0	sajrG018208.s4	KnownSplice	Y82E9BR.2
WBGene00012544	sajrG019381	=	III	12823318	12823621	1	EXN	INTERNAL	ad	0.88307	0.999679	0.999471	0.999138	0.996853	0.00149382	0.00360891	-0.00228458	-0.00326981	0.997413	1	1	1	0.992914	0.997645	1172	766	1530	1252	1278	1288	1	0	0	0	3	1	sajrG019381.s9	KnownSplice	Y37D8A.2
WBGene00002029	sajrG049738	=	X	11205166	11205307	-1	EXN	INTERNAL	ad	0.883161	0.999679	0.999471	1	0.995315	0	0.00811481	-0.00468509	-0.0067078	1	1	1	1	0.985945	1	84	88	113	121	137	137	0	0	0	0	1	0	sajrG049738.s2	KnownSplice	hst-2
WBGene00016159	sajrG002065	=	I	6063467	6063515	-1	INT	INTERNAL	da	0.883242	0.999679	0.999471	0.0110877	0.00974047	0.00960396	0.016871	-0.00134719	-0.0952427	0.0164477	0	0.0168153	0	0	0.0292214	1	0	1	0	0	2	45	32	44	54	61	50	sajrG002065.s11	KnownSplice	C27A12.9
WBGene00008581,WBGene00008580	sajrG027724	c	IV	12409824	12409873	1	INT	INTERNAL	da	0.883292	0.999679	0.999471	0.0375986	0.03482	0.00953349	0.0162002	-0.00277865	-0.0867781	0.037228	0.047312	0.0282558	0.0528333	0.0214445	0.0301821	22	13	16	26	12	17	426	196	412	349	410	409	sajrG027724.s10	KnownSplice	NA
WBGene00022087	sajrG026615	=	IV	2526592	2526849	1	EXN	INTERNAL	ad	0.883311	0.999679	0.999471	1	0.996872	0	0.00273412	-0.00312828	-0.0044754	1	1	1	1	0.995676	0.994939	487	273	550	515	629	537	0	0	0	0	1	1	sajrG026615.s14	KnownSplice	Y69A2AR.16
WBGene00013947	sajrG037992	=	V	18464594	18464799	1	EXN	INTERNAL	ad	0.883362	0.999679	0.999471	0.995311	1	0.00812106	0	0.0046887	0.00671298	0.985934	1	1	1	1	1	167	113	166	124	132	139	1	0	0	0	0	0	sajrG037992.s7	KnownSplice	ZK228.4
WBGene00002061	sajrG038217	=	V	7391	7393	-1	ALT	INTERNAL	aa	0.883416	0.999679	0.999471	0.456659	0.458679	0.0128042	0.0157702	0.00201995	0.00623127	0.470796	0.453341	0.445841	0.44885	0.476869	0.450318	746	401	760	761	836	814	822	474	926	916	899	974	sajrG038217.s6	KnownSplice	ife-3
WBGene00018864	sajrG000468	=	I	5349182	5349224	1	INT	INTERNAL	da	0.883576	0.999679	0.999471	0.113105	0.113853	0.0136649	0.0131839	0.000748449	0.00874471	0.114999	0.0985915	0.125724	0.105529	0.129054	0.106977	36	21	58	45	59	46	215	149	313	296	309	298	sajrG000468.s16	KnownSplice	F55A12.5
WBGene00007073	sajrG036943	=	V	10399392	10399434	1	EXN	INTERNAL	ad	0.883588	0.999679	0.999471	1	0.995959	0	0.00699951	-0.00404117	-0.00578403	1	1	1	1	1	0.987876	50	25	56	83	103	105	0	0	0	0	0	1	sajrG036943.s4	KnownSplice	ugt-2
WBGene00004256	sajrG036704	=	V	8498327	8498719	1	EXN	INTERNAL	ad	0.883619	0.999679	0.999471	1	0.992976	0	0.0121651	-0.00702355	-0.0100676	1	1	1	1	0.978929	1	161	100	183	134	169	163	0	0	0	0	1	0	sajrG036704.s11	KnownSplice	pxn-1
WBGene00000765,WBGene00022787	sajrG020261	c	III	7857107	7857150	-1	INT	INTERNAL	da	0.883657	0.999679	0.999471	0.0796282	0.082061	0.00336514	0.00525435	0.00243282	0.0386378	0.0833731	0.0768581	0.0786532	0.0880095	0.0780523	0.0801212	41	22	46	41	42	44	348	204	416	328	383	390	sajrG020261.s8	KnownSplice	NA
WBGene00021698	sajrG018248	=	III	2140092	2140332	1	EXN	INTERNAL	ad	0.883693	0.999679	0.999471	1	0.992253	0	0.0134187	-0.00774732	-0.011109	1	1	1	1	1	0.976758	88	54	88	124	132	110	0	0	0	0	0	1	sajrG018248.s9	KnownSplice	frl-1
WBGene00011230	sajrG002277	c	I	7859109	7859193	-1	INT	INTERNAL	da	0.883703	0.999679	0.999471	0.0594777	0.057691	0.00797012	0.0105784	-0.00178674	-0.0375869	0.0502752	0.0641728	0.0639851	0.0519148	0.0512581	0.0698999	35	28	54	35	42	55	421	260	503	407	495	466	sajrG002277.s7	KnownSplice	nud-2
WBGene00006369	sajrG049969	=	X	14167027	14167164	-1	EXN	INTERNAL	ad	0.883703	0.999679	0.999471	1	0.99566	0	0.00751779	-0.0043404	-0.00621323	1	1	1	1	0.986979	1	125	78	159	158	146	130	0	0	0	0	1	0	sajrG049969.s5	KnownSplice	sym-4
WBGene00006508	sajrG002001	=	I	5584484	5584617	-1	EXN	INTERNAL	ad	0.883711	0.999679	0.999471	0.99704	1	0.00512661	0	0.00295985	0.00423409	0.99112	1	1	1	1	1	212	118	194	178	217	235	1	0	0	0	0	0	sajrG002001.s4	KnownSplice	tns-1
WBGene00019209	sajrG010781	=	II	1491693	1491795	-1	EXN	INTERNAL	ad	0.883711	0.999679	0.999471	1	0.997933	0	0.00358082	-0.00206739	-0.0029561	1	1	1	1	1	0.993798	468	269	626	540	631	542	0	0	0	0	0	2	sajrG010781.s3	KnownSplice	emc-1
WBGene00000184	sajrG028073	=	IV	16947973	16948033	1	EXN	INTERNAL	ad	0.88378	0.999679	0.999471	1	0.997275	0	0.00471967	-0.0027249	-0.00389754	1	1	1	1	0.991825	1	125	80	125	132	171	117	0	0	0	0	1	0	sajrG028073.s5	KnownSplice	arf-6
WBGene00019250	sajrG047833	=	X	5211137	5211229	1	EXN	INTERNAL	ad	0.883836	0.999679	0.999471	1	0.996429	0	0.00618444	-0.00357059	-0.0051093	1	1	1	1	0.989288	1	132	79	178	134	150	162	0	0	0	0	1	0	sajrG047833.s5	KnownSplice	H28G03.2
WBGene00022645	sajrG038247	=	V	416023	416025	-1	ALT	INTERNAL	aa	0.883878	0.999679	0.999471	0.999596	0.998767	0.00070031	0.00107468	-0.000828924	-0.001185	0.998787	1	1	1	0.99827	0.998031	840	539	900	2122	2354	2068	1	0	0	0	4	4	sajrG038247.s2	KnownSplice	ZK6.11
WBGene00010767	sajrG001524	=	I	14797752	14797809	1	INT	INTERNAL	da	0.883886	0.999679	0.999471	0.00548803	0.00505874	0.00950555	0.0022298	-0.000429289	-0.0405525	0	0.0164641	0	0.00697353	0.00559204	0.00261065	0	3	0	2	2	1	215	129	264	205	256	275	sajrG001524.s2	KnownSplice	blos-9
WBGene00022390	sajrG001607	c	I	890437	890511	-1	EXN	INTERNAL	ad	0.88389	0.999679	0.999471	1	0.996838	0	0.00547599	-0.00316156	-0.0045231	1	1	1	1	0.990515	1	155	110	186	152	157	161	0	0	0	0	1	0	sajrG001607.s3	KnownSplice	him-19
WBGene00001340	sajrG008875	=	II	168793	169023	1	EXN	INTERNAL	ad	0.883928	0.999679	0.999471	1	0.996912	0	0.00269658	-0.00308843	-0.00441831	1	1	1	0.995024	0.99571	1	513	288	495	510	592	584	0	0	0	1	1	0	sajrG008875.s18	KnownSplice	etr-1
WBGene00018797	sajrG000408	=	I	4807299	4807410	1	EXN	INTERNAL	ad	0.883937	0.999679	0.999471	0.984891	0.98747	0.0071287	0.00396365	0.00257988	0.00373625	0.980483	0.981074	0.993115	0.989607	0.982897	0.989907	704	454	758	834	906	859	8	5	3	5	9	5	sajrG000408.s5	KnownSplice	F54D7.2
WBGene00022281	sajrG001691	=	I	2482348	2482350	-1	ALT	INTERNAL	dd	0.883939	0.999679	0.999471	0.998373	1	0.00281779	0	0.00162685	0.00232569	0.995119	1	1	1	1	1	208	132	230	229	314	278	1	0	0	0	0	0	sajrG001691.s9	KnownSplice	abtm-1
WBGene00021047	sajrG048956	=	X	1445307	1446488	-1	ALT	INTERNAL	dd	0.88395	0.999679	0.999471	0.00160843	0.0012681	0.000290375	0.00109847	-0.000340331	-0.0429287	0.00128508	0.00169328	0.00184693	0	0.00187791	0.00192638	1	1	2	0	2	2	87	66	121	108	119	116	sajrG048956.s13	KnownSplice	zfp-3
WBGene00021841	sajrG000232	=	I	3033530	3033621	1	EXN	INTERNAL	ad	0.883974	0.999679	0.999471	0.998948	0.996978	0.0018217	0.00290541	-0.0019699	-0.00281951	0.996845	1	1	1	0.994205	0.99673	511	231	528	433	555	493	1	0	0	0	2	1	sajrG000232.s7	KnownSplice	Y54E10BR.2
WBGene00006698	sajrG029681	=	IV	17118402	17118450	-1	ALT	INTERNAL	da	0.884049	0.999679	0.999471	0	0.000810511	0	0.000703249	0.000810511	0.112435	0	0	0	0	0.00125892	0.00117261	0	0	0	0	1	1	582	254	740	573	597	641	sajrG029681.s4	NovelSplice	uaf-2
WBGene00013167	sajrG010623	=	II	15101244	15101299	1	EXN	INTERNAL	ad	0.884063	0.999679	0.999471	1	0.996637	0	0.00582465	-0.00336286	-0.00481156	1	1	1	0.989911	1	1	138	92	166	135	170	145	0	0	0	1	0	0	sajrG010623.s10	KnownSplice	Y53F4B.21
WBGene00013506	sajrG002943	=	I	13945460	13945564	-1	EXN	INTERNAL	ad	0.884103	0.999679	0.999471	0.996229	0.991559	0.0065307	0.00731547	-0.0046704	-0.00671184	1	1	0.988688	0.987621	1	0.987057	130	93	149	136	127	130	0	0	1	1	0	1	sajrG002943.s3	KnownSplice	usp-3
WBGene00020647	sajrG028145	=	IV	261132	261239	-1	EXN	INTERNAL	ad	0.884113	0.999679	0.999471	0.996552	0.997769	0.00597291	0.00386394	0.00121762	0.00174416	0.989655	1	1	0.993307	1	1	495	267	500	512	575	619	3	0	0	2	0	0	sajrG028145.s3	KnownSplice	pqbp-1.1
WBGene00017758	sajrG018158	=	III	897606	897655	1	INT	INTERNAL	da	0.884119	0.999679	0.999471	0	0.00162331	0	0.00281165	0.00162331	0.21702	0	0	0	0	0	0.00486992	0	0	0	0	0	1	126	68	112	147	110	153	sajrG018158.s8	KnownSplice	F23H11.2
WBGene00194908	sajrG038421	=	V	2121591	2121691	-1	EXN	INTERNAL	ad	0.884144	0.999679	0.999471	1	0.996052	0	0.0068374	-0.00394758	-0.00564981	1	1	1	0.988157	1	1	198	106	236	140	202	159	0	0	0	1	0	0	sajrG038421.s2	KnownSplice	F22F7.8
WBGene00011236	sajrG029110	=	IV	10356912	10357029	-1	EXN	INTERNAL	ad	0.884188	0.999679	0.999471	1	0.995817	0	0.00724537	-0.00418312	-0.00598762	1	1	1	1	1	0.987451	128	78	146	123	168	141	0	0	0	0	0	1	sajrG029110.s8	KnownSplice	R11A8.1
WBGene00194737,WBGene00000081	sajrG019499	c	III	295924	295973	-1	INT	INTERNAL	da	0.884199	0.999679	0.999471	0.0698716	0.0669577	0.0197187	0.0127724	-0.00291389	-0.0536167	0.0474063	0.0778937	0.0843149	0.0815864	0.0612671	0.0580197	22	22	38	42	36	32	331	195	309	354	413	389	sajrG019499.s11	KnownSplice	NA
WBGene00009440	sajrG018465	c	III	4569784	4569996	1	EXN	INTERNAL	ad	0.884207	0.999679	0.999471	1	0.998049	0	0.00337919	-0.00195098	-0.00278949	1	1	1	0.994147	1	1	1336	761	1412	1238	1438	1402	0	0	0	3	0	0	sajrG018465.s10	KnownSplice	idhg-1
WBGene00007757	sajrG039742	=	V	12125295	12125364	-1	EXN	INTERNAL	ad	0.884212	0.999679	0.999471	0.997481	1	0.0043636	0	0.00251933	0.00360313	0.992442	1	1	1	1	1	193	118	232	200	249	243	1	0	0	0	0	0	sajrG039742.s3	KnownSplice	C27A7.6
WBGene00021444	sajrG018232	=	III	1870253	1870338	1	EXN	INTERNAL	ad	0.884246	0.999679	0.999471	0.987651	0.989477	0.00376073	0.00237762	0.0018259	0.00263801	0.985155	0.991977	0.985822	0.990417	0.986773	0.991242	314	195	329	326	353	357	3	1	3	2	3	2	sajrG018232.s8	KnownSplice	ttc-7
WBGene00004905	sajrG019621	c	III	1526545	1526545	-1	ALT	INTERNAL	aa	0.884274	0.999679	0.999471	0.99236	0.98879	0.00741311	0.00419999	-0.00356915	-0.00514625	0.991882	1	0.985197	0.993244	0.984901	0.988227	123	70	134	148	197	169	1	0	2	1	3	2	sajrG019621.s6	NovelSplice	snf-6
WBGene00015686	sajrG000583	=	I	6290570	6290676	1	EXN	INTERNAL	ad	0.884346	0.999679	0.999471	1	0.995408	0	0.0079536	-0.00459201	-0.00657423	1	1	1	0.986224	1	1	121	59	118	123	174	110	0	0	0	1	0	0	sajrG000583.s4	KnownSplice	C10G11.6
WBGene00012463	sajrG010348	=	II	12049640	12049640	1	ALT	INTERNAL	dd	0.884436	0.999679	0.999471	1	0.997702	0	0.00398081	-0.00229832	-0.00328669	1	1	1	1	0.993105	1	124	74	158	162	145	128	0	0	0	0	1	0	sajrG010348.s2	KnownSplice	Y17G7B.10
WBGene00008917,WBGene00023503	sajrG037009	c	V	10956594	10956672	1	EXN	INTERNAL	ad	0.884489	0.999679	0.999471	0.949978	0.946055	0.0866405	0.0622918	-0.00392319	-0.00590801	1	1	0.849934	0.877879	1	0.960286	28	9	26	44	42	37	0	0	3	4	0	1	sajrG037009.s8	KnownSplice	NA
WBGene00015633	sajrG000483	=	I	5492618	5492707	1	EXN	INTERNAL	ad	0.884516	0.999679	0.999471	1	0.997374	0	0.00454846	-0.00262606	-0.00375597	1	1	1	1	0.992122	1	233	102	224	150	202	157	0	0	0	0	1	0	sajrG000483.s4	KnownSplice	C09D4.2
WBGene00021811	sajrG018347	=	III	3315897	3316074	1	EXN	INTERNAL	ad	0.884603	0.999679	0.999471	1	0.997282	0	0.0023662	-0.00271798	-0.00388763	1	1	1	0.995682	1	0.996165	525	258	501	506	617	570	0	0	0	1	0	1	sajrG018347.s6	KnownSplice	ral-1
WBGene00003475	sajrG000450	=	I	5135882	5135926	1	INT	INTERNAL	da	0.884699	0.999679	0.999471	0	0.00149919	0	0.00259667	0.00149919	0.201532	0	0	0	0	0.00449757	0	0	0	0	0	1	0	151	73	145	130	170	142	sajrG000450.s7	KnownSplice	mtm-1
WBGene00003196	sajrG010042	=	II	9364893	9365076	1	EXN	INTERNAL	ad	0.884701	0.999679	0.999471	1	0.99744	0	0.00223191	-0.00255973	-0.00366099	1	1	1	0.995901	1	0.99642	554	296	634	543	621	622	0	0	0	1	0	1	sajrG010042.s11	KnownSplice	mel-11
WBGene00003258	sajrG000243	=	I	3253165	3253460	1	EXN	INTERNAL	ad	0.884725	0.999679	0.999471	0.9831	0.983025	0.011869	0.0180092	-7.48786e-05	-0.000108782	0.989276	0.969417	0.990608	1	0.964135	0.984941	551	284	630	525	562	586	2	3	2	0	7	3	sajrG000243.s11	KnownSplice	cogc-1
WBGene00019362	sajrG000254	=	I	3410123	3410350	1	EXN	INTERNAL	ad	0.884731	0.999679	0.999471	0.994124	1	0.0101777	0	0.00587612	0.00841802	1	0.982372	1	1	1	1	163	141	209	187	196	185	0	1	0	0	0	0	sajrG000254.s2	KnownSplice	cdk-2
WBGene00011601	sajrG027498	=	IV	10560636	10560683	1	INT	INTERNAL	da	0.884761	0.999679	0.999471	0.0011318	0	0.00196033	0	-0.0011318	-0.154687	0.00339539	0	0	0	0	0	1	0	0	0	0	0	222	109	205	190	225	235	sajrG027498.s7	KnownSplice	zim-3
WBGene00022054	sajrG018211	=	III	1534822	1534899	1	EXN	INTERNAL	ad	0.884782	0.999679	0.999471	0.994948	0.990108	0.00875007	0.00964941	-0.00484032	-0.00696552	0.984844	1	1	0.989602	1	0.980721	198	92	194	145	177	155	2	0	0	1	0	2	sajrG018211.s6	KnownSplice	Y67D2.4
WBGene00018797	sajrG000408	=	I	4808200	4808281	1	EXN	INTERNAL	ad	0.884843	0.999679	0.999471	0.999585	0.998314	0.000718051	0.00291987	-0.00127122	-0.00181771	1	1	0.998756	1	0.994943	1	1043	672	1245	1118	1220	1193	0	0	1	0	4	0	sajrG000408.s7	KnownSplice	F54D7.2
WBGene00011039,WBGene00011040	sajrG011933	c	II	10200163	10200216	-1	INT	INTERNAL	da	0.884888	0.999679	0.999471	0.0534542	0.052927	0.0153376	0.0131204	-0.000527203	-0.0120366	0.0709671	0.0469817	0.0424139	0.0477113	0.0432166	0.0678532	23	9	14	20	16	24	221	134	232	293	260	242	sajrG011933.s10	KnownSplice	NA
WBGene00004985	sajrG029201	=	IV	11124643	11124644	-1	ALT	INTERNAL	aa	0.88489	0.999679	0.999471	0.00137057	0	0.00237389	0	-0.00137057	-0.185304	0	0	0.00411171	0	0	0	0	0	1	0	0	0	189	121	239	181	248	269	sajrG029201.s11	KnownSplice	spo-11
WBGene00012360	sajrG020619	c	III	10729881	10729993	-1	EXN	INTERNAL	ad	0.884893	0.999679	0.999471	1	0.997663	0	0.00404854	-0.00233743	-0.00334268	1	1	1	0.992988	1	1	503	294	577	498	597	646	0	0	0	2	0	0	sajrG020619.s5	KnownSplice	tat-3
WBGene00012930	sajrG020655	=	III	11260133	11260243	-1	EXN	INTERNAL	ad	0.884894	0.999679	0.999471	0.996998	1	0.00519991	0	0.00300217	0.00429472	0.990993	1	1	1	1	1	192	107	222	185	215	192	1	0	0	0	0	0	sajrG020655.s7	KnownSplice	obr-1
WBGene00003045	sajrG009826	=	II	7668969	7669377	1	EXN	INTERNAL	ad	0.884913	0.999679	0.999471	0.982771	0.992856	0.0183059	0.0123732	0.0100858	0.0145827	1	0.963551	0.984761	0.978569	1	1	210	99	242	171	205	212	0	1	1	1	0	0	sajrG009826.s5	KnownSplice	lir-2
WBGene00022491	sajrG019576	=	III	1187611	1187751	-1	EXN	INTERNAL	ad	0.884913	0.999679	0.999471	1	0.996183	0	0.0066121	-0.0038175	-0.00546329	1	1	1	1	1	0.988548	183	119	249	156	185	168	0	0	0	0	0	1	sajrG019576.s6	KnownSplice	Y119D3B.14
WBGene00022014	sajrG036229	=	V	4600309	4600677	1	EXN	INTERNAL	ad	0.884925	0.999679	0.999471	1	0.991632	0	0.0144946	-0.00836847	-0.0120034	1	1	1	0.974895	1	1	122	64	143	135	156	134	0	0	0	1	0	0	sajrG036229.s6	KnownSplice	Y61A9LA.1
WBGene00008865	sajrG048212	=	X	9707365	9707427	1	EXN	INTERNAL	ad	0.885017	0.999679	0.999471	1	0.998305	0	0.00150203	-0.00169518	-0.00242345	1	1	1	0.99714	1	0.997775	439	268	468	496	512	638	0	0	0	1	0	1	sajrG048212.s3	KnownSplice	F15G9.1
WBGene00022138	sajrG000145	c	I	1895305	1895355	1	INT	INTERNAL	da	0.885034	0.999679	0.999471	0.0318926	0.0240036	0.0397671	0.00713645	-0.00788895	-0.301006	0.0192283	0.0764495	0	0.0278557	0.0283864	0.0157689	2	6	0	3	4	2	76	54	85	78	102	93	sajrG000145.s2	KnownSplice	trpp-10
WBGene00017245	sajrG009171	=	II	2790581	2790781	1	EXN	INTERNAL	ad	0.885039	0.999679	0.999471	1	0.996963	0	0.00525964	-0.00303665	-0.00434412	1	1	1	0.99089	1	1	516	327	562	511	664	583	0	0	0	2	0	0	sajrG009171.s7	KnownSplice	srpa-72
WBGene00020142	sajrG048789	=	X	16801033	16801138	1	EXN	INTERNAL	ad	0.885068	0.999679	0.999471	1	0.995636	0	0.00755927	-0.00436435	-0.00624759	1	1	1	1	1	0.986907	127	73	149	146	160	129	0	0	0	0	0	1	sajrG048789.s5	KnownSplice	aak-2
WBGene00013892	sajrG002599	c	I	10332471	10332531	-1	INT	INTERNAL	da	0.885069	0.999679	0.999471	0.0521908	0.0524033	0.00686777	0.00451846	0.000212529	0.00492182	0.0530438	0.0449364	0.0585922	0.0548763	0.0471882	0.0551455	42	25	55	50	49	51	532	377	627	611	702	620	sajrG002599.s2	KnownSplice	ZC434.4
WBGene00015176	sajrG002031	=	I	5805143	5805147	-1	ALT	INTERNAL	dd	0.885121	0.999679	0.999471	0.997188	0.994816	0.00245108	0.0045196	-0.0023711	-0.00340037	0.995507	1	0.996056	0.991701	0.992749	1	229	120	261	247	283	261	1	0	1	2	2	0	sajrG002031.s4	KnownSplice	vps-51
WBGene00017838	sajrG009443	=	II	4763581	4763712	1	EXN	INTERNAL	ad	0.885138	0.999679	0.999471	1	0.99389	0	0.0105829	-0.00611002	-0.00875413	1	1	1	1	0.98167	1	46	34	44	113	101	75	0	0	0	0	1	0	sajrG009443.s2	KnownSplice	F26G1.2
WBGene00022745	sajrG047745	=	X	4146643	4146760	1	INT	INTERNAL	da	0.885195	0.999679	0.999471	0.0165802	0.0174039	0.0103558	0.00415855	0.000823742	0.0440315	0.0271452	0.0161483	0.00644715	0.0176834	0.0214157	0.0131127	3	1	1	2	2	1	60	34	86	62	51	42	sajrG047745.s10	KnownSplice	ZK470.2
WBGene00021832	sajrG001752	=	I	3198723	3198772	-1	INT	INTERNAL	da	0.885208	0.999679	0.999471	0.034031	0.0331034	0.00137929	0.0171703	-0.000927563	-0.0307167	0.0324383	0.0348273	0.0348273	0.0391015	0.0137387	0.0464701	6	4	8	10	4	11	134	83	166	184	215	169	sajrG001752.s13	KnownSplice	Y54E10A.12
WBGene00016589	sajrG027709	=	IV	12279758	12280093	1	EXN	INTERNAL	ad	0.885225	0.999679	0.999471	0.997521	1	0.00429303	0	0.00247858	0.00354478	1	1	0.992564	1	1	1	800	435	869	720	841	797	0	0	2	0	0	0	sajrG027709.s2	KnownSplice	C42C1.11
WBGene00016062	sajrG038886	=	V	5535863	5535863	-1	ALT	INTERNAL	aa	0.885308	0.999679	0.999471	1	0.998928	0	0.000928613	-0.00107217	-0.00153231	1	1	1	1	0.998405	0.998379	508	314	569	507	630	620	0	0	0	0	1	1	sajrG038886.s8	KnownSplice	C24G6.8
WBGene00000010	sajrG002700	=	I	11395069	11395177	-1	EXN	INTERNAL	ad	0.885308	0.999679	0.999471	1	0.996039	0	0.00685992	-0.00396058	-0.00566845	1	1	1	1	0.988118	1	103	71	129	131	144	139	0	0	0	0	1	0	sajrG002700.s11	KnownSplice	aat-9
WBGene00004350	sajrG047711	=	X	3546497	3546616	1	ALT	INTERNAL	ad	0.885329	0.999679	0.999471	1	0.995569	0	0.00767518	-0.00443127	-0.00634359	1	1	1	1	1	0.986706	111	83	133	151	141	134	0	0	0	0	0	1	sajrG047711.s6	KnownSplice	rgs-7
WBGene00007690	sajrG011748	=	II	8962591	8962711	-1	EXN	INTERNAL	ad	0.885333	0.999679	0.999471	0.997252	1	0.00475954	0	0.00274792	0.00393051	1	1	0.991756	1	1	1	230	115	218	221	284	239	0	0	1	0	0	0	sajrG011748.s7	KnownSplice	sftd-3
WBGene00017101	sajrG018281	=	III	2462195	2462329	1	EXN	INTERNAL	ad	0.885423	0.999679	0.999471	1	0.996076	0	0.00679686	-0.00392417	-0.00561624	1	1	1	1	1	0.988227	142	81	208	168	143	160	0	0	0	0	0	1	sajrG018281.s3	KnownSplice	E02H9.3
WBGene00016539	sajrG038337	=	V	1225037	1225037	-1	ALT	INTERNAL	aa	0.885433	0.999679	0.999471	0.111859	0.094013	0.0756626	0.0410262	-0.0178465	-0.228454	0.0621092	0.198932	0.0745373	0.0473166	0.110452	0.12427	2	2	3	1	3	2	30	8	37	20	24	14	sajrG038337.s3	KnownSplice	madd-2
WBGene00004043	sajrG001706	=	I	2757497	2757544	-1	INT	INTERNAL	da	0.885437	0.999679	0.999471	0.0212257	0.0220089	0.00939603	0.00793233	0.000783204	0.0357394	0.0281976	0.0105405	0.024939	0.0157387	0.0193617	0.0309263	15	3	14	10	13	20	391	213	414	473	498	474	sajrG001706.s5	KnownSplice	plk-2
WBGene00012911	sajrG012218	=	II	12812427	12812697	-1	EXN	INTERNAL	ad	0.88544	0.999679	0.999471	0.995764	1	0.00733676	0	0.00423588	0.0060633	1	1	0.987292	1	1	1	229	127	219	259	265	270	0	0	1	0	0	0	sajrG012218.s5	KnownSplice	acl-7
WBGene00002025	sajrG018217	c	III	1623059	1623436	1	EXN	INTERNAL	ad	0.885453	0.999679	0.999471	1	0.998082	0	0.00077332	-0.00191814	-0.0027425	1	1	1	0.998433	0.998617	0.997195	2293	1345	2504	2254	2554	2515	0	0	0	1	1	2	sajrG018217.s4	NovelSplice	hsp-60
WBGene00001112	sajrG002613	=	I	10469465	10469680	-1	EXN	INTERNAL	ad	0.885501	0.999679	0.999471	1	0.997189	0	0.0048694	-0.00281135	-0.00402136	1	1	1	1	1	0.991566	503	299	542	554	609	576	0	0	0	0	0	2	sajrG002613.s7	KnownSplice	duo-3
WBGene00001971	sajrG010542	=	II	14250931	14250992	1	INT	INTERNAL	da	0.885546	0.999679	0.999471	0	0.000846089	0	0.00146547	0.000846089	0.117175	0	0	0	0	0	0.00253827	0	0	0	0	0	2	565	422	690	644	684	555	sajrG010542.s2	KnownSplice	hmg-1.1
WBGene00022500	sajrG047807	=	X	4985210	4985260	1	INT	INTERNAL	da	0.885564	0.999679	0.999471	0.0161743	0.0136977	0.00620295	0.0102502	-0.00247652	-0.143399	0.0118735	0.0232849	0.0133644	0.00958261	0.025366	0.00614458	3	4	4	3	8	2	186	125	220	231	229	241	sajrG047807.s18	KnownSplice	lfi-1
WBGene00012522	sajrG037771	=	V	16543702	16544109	1	EXN	INTERNAL	ad	0.88557	0.999679	0.999471	0.979014	0.980404	0.0163552	0.0170431	0.00138994	0.00202612	0.984849	0.991651	0.960541	0.972173	0.969038	1	729	444	819	653	819	714	3	1	9	5	7	0	sajrG037771.s10	KnownSplice	Y32B12B.2
WBGene00010685	sajrG040122	=	V	15134422	15134465	-1	INT	INTERNAL	da	0.885619	0.999679	0.999471	0.0685969	0.0708996	0.008523	0.0147063	0.00230268	0.0416597	0.060019	0.0687077	0.077064	0.0811822	0.0540547	0.0774618	44	28	61	61	49	72	532	293	564	533	662	662	sajrG040122.s2	KnownSplice	aipl-1
WBGene00008274	sajrG027313	c	IV	8978586	8978687	1	EXN	INTERNAL	ad	0.885631	0.999679	0.999471	1	0.998227	0	0.00307114	-0.00177312	-0.00253498	1	1	1	1	0.994681	1	534	321	588	559	630	598	0	0	0	0	2	0	sajrG027313.s8	KnownSplice	C53B4.4
WBGene00009050	sajrG002188	=	I	7080641	7080744	-1	EXN	INTERNAL	ad	0.885648	0.999679	0.999471	0.998921	1	0.00186956	0	0.00107939	0.00154264	0.996762	1	1	1	1	1	1568	1201	2006	1656	2044	1626	3	0	0	0	0	0	sajrG002188.s2	KnownSplice	F22D6.2
WBGene00017651	sajrG001796	=	I	3706155	3706202	-1	INT	INTERNAL	da	0.885667	0.999679	0.999471	0.0160009	0.0258411	0.0277143	0.0447582	0.00984028	0.463057	0	0	0.0480026	0.0775234	0	0	0	0	1	1	0	0	7	4	15	9	12	15	sajrG001796.s2	KnownSplice	F21A9.2
WBGene00022722	sajrG020376	=	III	8753544	8753608	-1	INT	INTERNAL	da	0.885731	0.999679	0.999471	0.0391659	0.0390304	0.0135893	0.00610855	-0.000135503	-0.00398161	0.023746	0.0443584	0.0493934	0.033061	0.038761	0.0452692	8	8	15	11	15	19	229	120	201	224	259	279	sajrG020376.s9	KnownSplice	ZK370.8
WBGene00018468	sajrG027137	=	IV	7621014	7621014	1	ALT	INTERNAL	aa	0.885742	0.999679	0.999471	0.0745566	0.0945446	0.0657545	0.0142821	0.019988	0.306129	0.0993996	0	0.12427	0.110452	0.0903578	0.0828238	1	0	2	1	1	1	9	2	14	8	10	11	sajrG027137.s34	KnownSplice	cla-1
WBGene00011304	sajrG011970	=	II	10547192	10547662	-1	EXN	INTERNAL	ad	0.885793	0.999679	0.999471	0.989584	1	0.0180413	0	0.0104161	0.0149558	1	0.968752	1	1	1	1	210	129	203	214	222	211	0	1	0	0	0	0	sajrG011970.s6	KnownSplice	mnk-1
WBGene00001006	sajrG047862	=	X	5482385	5482853	1	ALT	INTERNAL	ad	0.885801	0.999679	0.999471	1	0.989694	0	0.0178508	-0.0103062	-0.0147971	1	1	1	1	0.969081	1	65	48	85	117	130	106	0	0	0	0	1	0	sajrG047862.s13	KnownSplice	dlg-1
WBGene00003132	sajrG001943	c	I	5125300	5125346	-1	INT	INTERNAL	da	0.885822	0.999679	0.999471	0.000730768	0.00195761	0.00126573	0.000359196	0.00122684	0.156176	0.0021923	0	0	0.00237001	0.0017131	0.00178973	1	0	0	1	1	1	346	173	380	320	443	424	sajrG001943.s6	KnownSplice	mat-1
WBGene00008694	sajrG048487	=	X	12997741	12997846	1	ALT	INTERNAL	ad	0.885868	0.999679	0.999471	0.996826	1	0.00549816	0	0.00317437	0.00454144	0.990477	1	1	1	1	1	178	115	173	132	145	135	1	0	0	0	0	0	sajrG048487.s22	KnownSplice	F11C1.5
WBGene00007334	sajrG011906	=	II	9938836	9938885	-1	INT	INTERNAL	da	0.885868	0.999679	0.999471	0.0591999	0.0518758	0.0243395	0.0133863	-0.00732405	-0.161394	0.0329136	0.0809563	0.0637297	0.0611282	0.0579729	0.0365263	3	4	4	4	6	4	66	34	44	46	73	79	sajrG011906.s6	KnownSplice	C05C10.7
WBGene00015164	sajrG020203	=	III	7287368	7287412	-1	INT	INTERNAL	da	0.885913	0.999679	0.999471	0.0216551	0.0208792	0.00664959	0.00797543	-0.000775884	-0.0358018	0.0291001	0.0163061	0.0195589	0.028427	0.0216748	0.0125358	8	3	6	8	6	4	205	139	231	210	208	242	sajrG020203.s5	KnownSplice	ykt-6
WBGene00013189	sajrG010591	=	II	14773764	14774577	1	EXN	INTERNAL	ad	0.885945	0.999679	0.999471	0.991294	1	0.0150789	0	0.00870579	0.0124894	0.973883	1	1	1	1	1	241	120	207	250	253	244	1	0	0	0	0	0	sajrG010591.s9	KnownSplice	Y54E2A.4
WBGene00020732	sajrG048839	=	X	17674118	17674267	1	ALT	INTERNAL	ad	0.885963	0.999679	0.999471	0.067928	0.0711357	0.0137868	0.0325083	0.00320774	0.0581957	0.0695503	0.0808318	0.0534018	0.0546213	0.0501997	0.108586	6	3	6	8	7	11	40	17	53	69	66	45	sajrG048839.s4	KnownSplice	T23E7.2
WBGene00019250	sajrG047833	=	X	5211453	5211600	1	EXN	INTERNAL	ad	0.88598	0.999679	0.999471	1	0.995768	0	0.00733041	-0.00423222	-0.00605805	1	1	1	1	0.987303	1	153	81	202	159	155	162	0	0	0	0	1	0	sajrG047833.s6	KnownSplice	H28G03.2
WBGene00004217	sajrG001804	=	I	3792301	3792362	-1	INT	INTERNAL	da	0.886028	0.999679	0.999471	0	0.000790669	0	0.00136948	0.000790669	0.109784	0	0	0	0.00237201	0	0	0	0	0	2	0	0	567	379	631	594	714	545	sajrG001804.s10	KnownSplice	ptr-2
WBGene00019715	sajrG018210	=	III	1502899	1503139	1	EXN	INTERNAL	ad	0.886037	0.999679	0.999471	0.99287	0.995858	0.00786666	0.00359152	0.00298813	0.00429223	0.984431	1	0.994178	1	0.993964	0.99361	331	204	447	358	431	407	2	0	1	0	1	1	sajrG018210.s5	KnownSplice	M01G5.1
WBGene00010769	sajrG001295	=	I	12506897	12507090	1	EXN	INTERNAL	ad	0.886088	0.999679	0.999471	1	0.99457	0	0.00940587	-0.00543048	-0.00777789	1	1	1	0.983709	1	1	169	106	178	139	177	167	0	0	0	1	0	0	sajrG001295.s3	KnownSplice	asah-1
WBGene00011489	sajrG000962	=	I	9624032	9624077	1	INT	INTERNAL	da	0.886142	0.999679	0.999471	0.00142479	0.000988116	0.0024678	0.00171147	-0.000436671	-0.0562233	0	0	0.00427436	0	0.00296435	0	0	0	5	0	4	0	859	466	890	913	1028	1000	sajrG000962.s7	KnownSplice	T05F1.2
WBGene00021698	sajrG018248	=	III	2137304	2137584	1	EXN	INTERNAL	ad	0.88615	0.999679	0.999471	1	0.993451	0	0.0113434	-0.00654909	-0.00938525	1	1	1	1	0.980353	1	107	67	131	162	144	113	0	0	0	0	1	0	sajrG018248.s7	KnownSplice	frl-1
WBGene00001816	sajrG001621	=	I	1167652	1167976	-1	EXN	INTERNAL	ad	0.886211	0.999679	0.999471	0.897143	0.931282	0.129009	0.119023	0.0341387	0.0532966	1	0.752394	0.939035	1	0.793846	1	54	29	49	65	49	47	0	3	1	0	4	0	sajrG001621.s6	KnownSplice	haf-6
WBGene00002177,WBGene00018036	sajrG047852	c	X	5366376	5367044	1	INT	INTERNAL	da	0.886212	0.999679	0.999471	0.0322396	0.03393	0.0103349	0.00695054	0.00169048	0.056613	0.0435545	0.0298667	0.0232975	0.0408027	0.0269042	0.0340833	36	12	22	39	34	37	144	71	168	167	224	191	sajrG047852.s6	KnownSplice	NA
WBGene00017781	sajrG048902	=	X	811600	811641	-1	INT	INTERNAL	da	0.886248	0.999679	0.999471	0.0589593	0.0599884	0.0260035	0.0361779	0.00102907	0.0213701	0.0415389	0.0888491	0.0464899	0.049436	0.100269	0.03026	1	1	1	1	3	1	18	8	16	15	21	25	sajrG048902.s3	KnownSplice	F25E2.3
WBGene00013167	sajrG010623	=	II	15102022	15102118	1	EXN	INTERNAL	ad	0.886314	0.999679	0.999471	0.995836	0.996937	0.00721303	0.00530589	0.00110109	0.00157845	1	1	0.987507	0.99081	1	1	239	121	261	178	252	260	0	0	2	1	0	0	sajrG010623.s13	KnownSplice	Y53F4B.21
WBGene00017699	sajrG009731	=	II	6944738	6944848	1	EXN	INTERNAL	ad	0.886314	0.999679	0.999471	1	0.996036	0	0.00686536	-0.00396372	-0.00567296	1	1	1	1	1	0.988109	155	91	180	161	168	145	0	0	0	0	0	1	sajrG009731.s23	KnownSplice	flcn-1
WBGene00007063	sajrG008850	=	II	2695	2737	1	INT	INTERNAL	da	0.886362	0.999679	0.999471	0.0347246	0.0426822	0.0330931	0.0383697	0.00795759	0.236247	0.0659	0	0.0382738	0.0743142	0	0.0537324	3	0	2	3	0	3	33	23	39	29	31	41	sajrG008850.s3	KnownSplice	2L52.1
WBGene00012717	sajrG019404	=	III	13073402	13073838	1	ALT	INTERNAL	aa	0.886441	0.999679	0.999471	0.0327545	0.032439	0.0567324	0.0407182	-0.000315478	-0.0106849	0	0.0982634	0	0	0.0781332	0.0191837	0	3	0	0	3	1	9	7	12	9	9	13	sajrG019404.s4	KnownSplice	Y39E4B.6
WBGene00006787	sajrG012329	=	II	14666759	14666945	-1	ALT	FIRST	sd	0.886441	0.999679	0.999471	0.967914	0.968046	0.0170734	0.0130708	0.000132486	0.00019544	0.978261	0.977273	0.948207	0.982249	0.965368	0.956522	180	129	238	166	223	198	4	3	13	3	8	9	sajrG012329.s37	NovelSplice	unc-52
WBGene00006787	sajrG012329	=	II	14684094	14684456	-1	ALT	FIRST	sd	0.886441	0.999679	0.999471	0.0320864	0.0319539	0.0170734	0.0130708	-0.000132486	-0.00454869	0.0217391	0.0227273	0.0517928	0.0177515	0.034632	0.0434783	4	3	13	3	8	9	180	129	238	166	223	198	sajrG012329.s49	KnownSplice	unc-52
WBGene00021743	sajrG035849	=	V	1093560	1093656	1	ALT	INTERNAL	ad	0.886447	0.999679	0.999471	1	0.996919	0	0.00533559	-0.00308051	-0.00440695	1	1	1	1	1	0.990758	169	85	218	131	184	177	0	0	0	0	0	1	sajrG035849.s6	KnownSplice	Y50D4B.4
WBGene00000010	sajrG002700	=	I	11394747	11394878	-1	EXN	INTERNAL	ad	0.886468	0.999679	0.999471	1	0.995569	0	0.00767397	-0.00443057	-0.0063426	1	1	1	1	0.986708	1	94	44	109	115	140	133	0	0	0	0	1	0	sajrG002700.s9	KnownSplice	aat-9
WBGene00000967	sajrG002311	=	I	8213202	8213275	-1	EXN	INTERNAL	ad	0.886472	0.999679	0.999471	1	0.998094	0	0.00168595	-0.0019063	-0.00272555	1	1	1	0.996799	0.997483	1	374	222	396	466	593	510	0	0	0	1	1	0	sajrG002311.s4	KnownSplice	dhs-3
WBGene00021423	sajrG026605	=	IV	2371544	2371784	1	EXN	INTERNAL	ad	0.886499	0.999679	0.999471	0.993216	1	0.0117495	0	0.00678355	0.00972239	1	0.979649	1	1	1	1	197	126	248	228	253	262	0	1	0	0	0	0	sajrG026605.s17	KnownSplice	tftc-1
WBGene00016444,WBGene00016445	sajrG018509	c	III	4855734	4855782	1	INT	INTERNAL	da	0.886538	0.999679	0.999471	0.0203579	0.0296668	0.0191833	0.0258996	0.00930884	0.385857	0.0229761	0	0.0380977	0.0412286	0	0.0477717	1	0	3	2	0	3	32	23	57	35	41	45	sajrG018509.s4	KnownSplice	NA
WBGene00012973	sajrG019230	c	III	11043050	11043175	1	EXN	INTERNAL	ad	0.886538	0.999679	0.999471	1	0.996001	0	0.00692629	-0.00399889	-0.0057234	1	1	1	1	1	0.988003	148	88	167	134	180	152	0	0	0	0	0	1	sajrG019230.s6	KnownSplice	spat-2
WBGene00009981	sajrG037313	=	V	13408585	13408640	1	INT	INTERNAL	da	0.886621	0.999679	0.999471	0.058628	0.0538562	0.0205758	0.0408487	-0.00477182	-0.103971	0.0362325	0.0766954	0.0629561	0.0443364	0.0986242	0.0186079	6	8	11	6	14	3	116	70	119	94	93	115	sajrG037313.s4	KnownSplice	F53F1.3
WBGene00000409	sajrG000871	c	I	8704199	8704358	1	EXN	INTERNAL	ad	0.886643	0.999679	0.999471	1	0.99745	0	0.00441697	-0.00255014	-0.00364725	1	1	1	0.99235	1	1	531	332	648	538	660	640	0	0	0	2	0	0	sajrG000871.s10	KnownSplice	cdk-8
WBGene00010664	sajrG020842	=	III	13761091	13761149	-1	INT	INTERNAL	da	0.886658	0.999679	0.999471	0.0511953	0.0486083	0.0155282	0.0170069	-0.00258708	-0.0623178	0.0602064	0.0601146	0.033265	0.0551285	0.0293061	0.0613903	22	10	11	18	11	21	246	112	229	221	261	230	sajrG020842.s4	KnownSplice	dbn-1
WBGene00018898	sajrG026791	c	IV	4370703	4370906	1	EXN	INTERNAL	ad	0.886677	0.999679	0.999471	1	0.99742	0	0.00227057	-0.00258013	-0.0036902	1	1	1	0.995726	0.996533	1	570	301	718	552	681	639	0	0	0	1	1	0	sajrG026791.s2	KnownSplice	F55F10.1
WBGene00013530	sajrG029605	=	IV	15467531	15467732	-1	EXN	INTERNAL	ad	0.886677	0.999679	0.999471	0.995444	0.998167	0.00789105	0.00317509	0.00272276	0.00390156	1	1	0.986332	1	0.994501	1	354	181	340	361	426	367	0	0	2	0	1	0	sajrG029605.s9	KnownSplice	ntl-11
WBGene00017300	sajrG018604	=	III	5559658	5559747	1	EXN	INTERNAL	ad	0.886716	0.999679	0.999471	0.998674	1	0.00229739	0	0.0013264	0.00189588	0.996021	1	1	1	1	1	803	467	931	743	901	921	2	0	0	0	0	0	sajrG018604.s3	KnownSplice	rpc-2
WBGene00022590	sajrG038879	=	V	5470393	5470438	-1	INT	INTERNAL	da	0.886745	0.999679	0.999471	0.0274966	0.025774	0.00291227	0.0144873	-0.00172265	-0.0678505	0.0308552	0.025672	0.0259627	0.041458	0.0229708	0.0128932	4	2	3	6	4	2	96	58	86	106	130	117	sajrG038879.s9	KnownSplice	ZC317.7
WBGene00020993	sajrG026888	=	IV	5187155	5187329	1	EXN	INTERNAL	ad	0.886748	0.999679	0.999471	1	0.997866	0	0.00369603	-0.0021339	-0.00305131	1	1	1	1	0.993598	1	506	259	571	489	675	596	0	0	0	0	2	0	sajrG026888.s2	KnownSplice	W03F8.3
WBGene00002075	sajrG001917	c	I	4926086	4926137	-1	INT	INTERNAL	da	0.886758	0.999679	0.999471	0	0.00184758	0	0.0032001	0.00184758	0.244592	0	0	0	0.00554274	0	0	0	0	0	1	0	0	100	86	125	133	158	134	sajrG001917.s25	KnownSplice	imb-1
WBGene00000275	sajrG000708	c	I	7254598	7254641	1	INT	INTERNAL	da	0.886785	0.999679	0.999471	0.0117748	0.00891989	0.010786	0.00110821	-0.00285493	-0.202757	0.00502055	0.0242141	0.00608984	0.0100779	0.0078693	0.00881248	3	9	4	6	6	6	459	280	504	455	584	521	sajrG000708.s4	KnownSplice	bub-1
WBGene00002201	sajrG018673	c	III	6122773	6122826	1	INT	INTERNAL	da	0.8868	0.999679	0.999471	0.00538808	0.00384554	0.00366565	0.00230888	-0.00154255	-0.152393	0.00289275	0.00959665	0.00367484	0.00651081	0.00256879	0.002457	2	4	3	5	2	2	506	303	597	560	570	596	sajrG018673.s4	KnownSplice	kin-18
WBGene00001872	sajrG011520	c	II	7069163	7069208	-1	INT	INTERNAL	da	0.886862	0.999679	0.999471	0.0622326	0.0572983	0.0201991	0.0167396	-0.00493435	-0.102081	0.0389426	0.0749659	0.0727894	0.075968	0.0522991	0.0436278	7	7	15	17	13	8	132	66	146	158	180	134	sajrG011520.s16	KnownSplice	him-14
WBGene00009065	sajrG001378	=	I	13175172	13175495	1	EXN	INTERNAL	ad	0.886913	0.999679	0.999471	1	0.993435	0	0.0113715	-0.00656534	-0.00940862	1	1	1	1	0.980304	1	144	73	151	159	158	136	0	0	0	0	1	0	sajrG001378.s26	KnownSplice	F22G12.5
WBGene00022047,WBGene00002041	sajrG028166	c	IV	435285	435448	-1	EXN	INTERNAL	ad	0.886915	0.999679	0.999471	1	0.994817	0	0.00897718	-0.00518298	-0.00742248	1	1	1	1	0.984451	1	102	62	105	119	133	151	0	0	0	0	1	0	sajrG028166.s17	KnownSplice	NA
WBGene00011940	sajrG027750	=	IV	12694552	12694652	1	EXN	INTERNAL	ad	0.886998	0.999679	0.999471	0.993125	0.988408	0.00678503	0.00941892	-0.00471711	-0.00680015	0.986434	1	0.992941	0.993755	0.993936	0.977532	244	146	236	267	275	219	2	0	1	1	1	3	sajrG027750.s9	KnownSplice	T23B5.3
WBGene00018681	sajrG026575	=	IV	1945831	1946169	1	EXN	INTERNAL	ad	0.887028	0.999679	0.999471	0.99536	1	0.00803705	0	0.00464019	0.00664338	1	1	0.986079	1	1	1	200	121	232	222	227	208	0	0	1	0	0	0	sajrG026575.s24	KnownSplice	denn-4
WBGene00016589	sajrG027709	=	IV	12280146	12281473	1	EXN	INTERNAL	ad	0.887082	0.999679	0.999471	0.99287	1	0.01235	0	0.00713025	0.0102211	1	1	0.978609	1	1	1	828	477	907	801	903	865	0	0	2	0	0	0	sajrG027709.s5	KnownSplice	C42C1.11
WBGene00000520	sajrG018453	c	III	4421277	4421277	1	ALT	INTERNAL	dd	0.887084	0.999679	0.999471	0.0396526	0.0369323	0.00324944	0.00237053	-0.00272031	-0.0812884	0.0408891	0.0421023	0.0359664	0.03613	0.0395999	0.0350671	10	5	8	8	11	9	233	113	213	212	265	246	sajrG018453.s8	KnownSplice	cku-80
WBGene00022192	sajrG018299	=	III	2625322	2625930	1	EXN	INTERNAL	ad	0.88713	0.999679	0.999471	1	0.99388	0	0.0106	-0.00611991	-0.00876834	1	1	1	0.98164	1	1	546	307	687	544	716	601	0	0	0	2	0	0	sajrG018299.s3	KnownSplice	Y71H2B.2
WBGene00007640	sajrG002722	=	I	11610893	11611156	-1	EXN	INTERNAL	ad	0.887197	0.999679	0.999471	1	0.997207	0	0.0048381	-0.00279328	-0.00399548	1	1	1	1	0.99162	1	543	307	566	558	656	593	0	0	0	0	2	0	sajrG002722.s8	KnownSplice	C17D12.7
WBGene00021704	sajrG019668	=	III	2116500	2116565	-1	INT	INTERNAL	da	0.887261	0.999679	0.999471	0.168002	0.186319	0.0260561	0.0130879	0.018317	0.141306	0.158962	0.147671	0.197375	0.201283	0.177006	0.180669	6	2	11	8	9	7	22	8	31	22	29	22	sajrG019668.s9	KnownSplice	Y48G9A.11
WBGene00010727	sajrG036832	=	V	9586184	9586302	1	EXN	INTERNAL	ad	0.887287	0.999679	0.999471	1	0.996647	0	0.00580796	-0.00335323	-0.00479776	1	1	1	0.98994	1	1	274	176	282	177	204	193	0	0	0	1	0	0	sajrG036832.s4	KnownSplice	K09G1.1
WBGene00012389	sajrG001438	=	I	13767753	13768167	1	EXN	INTERNAL	ad	0.887305	0.999679	0.999471	0.98964	0.995538	0.0179448	0.00772815	0.00589856	0.00848788	0.968919	1	1	1	0.986614	1	236	139	302	244	279	253	2	0	0	0	1	0	sajrG001438.s12	KnownSplice	Y6B3B.4
WBGene00000149	sajrG049260	=	X	5113592	5113597	-1	ALT	INTERNAL	aa	0.887339	0.999679	0.999471	0.998672	1	0.00230079	0	0.00132836	0.0018987	1	1	0.996015	1	1	1	187	156	260	250	314	295	0	0	1	0	0	0	sajrG049260.s3	KnownSplice	apl-1
WBGene00021984	sajrG009107	=	II	2209546	2209605	1	INT	INTERNAL	da	0.887454	0.999679	0.999471	0.066064	0.069622	0.0546052	0.0226	0.00355806	0.0659545	0.127991	0.0453715	0.0248292	0.0900955	0.0453715	0.073399	7	1	1	5	2	4	34	15	28	36	30	36	sajrG009107.s5	KnownSplice	Y59C2A.1
WBGene00022014	sajrG036229	=	V	4600736	4600924	1	EXN	INTERNAL	ad	0.887465	0.999679	0.999471	1	0.995311	0	0.0081212	-0.00468878	-0.0067131	1	1	1	0.985934	1	1	133	84	181	159	147	163	0	0	0	1	0	0	sajrG036229.s8	KnownSplice	Y61A9LA.1
WBGene00022051	sajrG018214	=	III	1571544	1571774	1	EXN	INTERNAL	ad	0.887469	0.999679	0.999471	0.993175	1	0.011822	0	0.00682545	0.00978264	1	0.979524	1	1	1	1	207	122	275	253	336	270	0	1	0	0	0	0	sajrG018214.s3	KnownSplice	rep-1
WBGene00000144	sajrG039539	=	V	10426317	10426320	-1	ALT	INTERNAL	dd	0.887503	0.999679	0.999471	1	0.998109	0	0.00327493	-0.00189078	-0.00270334	1	1	1	1	1	0.994328	122	52	130	109	136	180	0	0	0	0	0	1	sajrG039539.s9	KnownSplice	apc-10
WBGene00006779	sajrG029108	=	IV	10329196	10329201	-1	ALT	INTERNAL	aa	0.887539	0.999679	0.999471	0.756954	0.758745	0.169484	0.0341019	0.00179042	0.00336398	0.842662	0.561734	0.866466	0.777869	0.719372	0.778992	39	24	54	51	40	44	7	18	8	14	15	12	sajrG029108.s7	KnownSplice	unc-43
WBGene00022643	sajrG035744	=	V	384257	384304	1	INT	INTERNAL	da	0.887563	0.999679	0.999471	0.0851338	0.0872874	0.0270855	0.00847445	0.00215351	0.0322936	0.093016	0.0549815	0.107404	0.0775234	0.0916077	0.0927309	8	2	7	7	6	5	59	26	44	63	45	37	sajrG035744.s7	KnownSplice	ZK6.8
WBGene00004350	sajrG047711	=	X	3550061	3550271	1	ALT	INTERNAL	ad	0.8876	0.999679	0.999471	1	0.995609	0	0.00760533	-0.00439094	-0.00628574	1	1	1	1	1	0.986827	120	94	146	137	135	181	0	0	0	0	0	1	sajrG047711.s14	KnownSplice	rgs-7
WBGene00020095	sajrG018532	=	III	5000691	5000737	1	INT	INTERNAL	da	0.887607	0.999679	0.999471	0.0879252	0.0841753	0.0066289	0.0182647	-0.00374986	-0.0563308	0.0939273	0.0890379	0.0808103	0.0639174	0.0892237	0.0993849	21	9	17	15	25	27	154	70	147	167	194	186	sajrG018532.s10	KnownSplice	smcr-8
WBGene00001006	sajrG047862	=	X	5481559	5481611	1	INT	INTERNAL	da	0.887655	0.999679	0.999471	0.0077471	0.00618745	0.0134184	0.010717	-0.00155965	-0.132708	0	0	0.0232413	0	0.0185624	0	0	0	1	0	1	0	19	20	31	30	39	42	sajrG047862.s9	KnownSplice	dlg-1
WBGene00007696	sajrG029091	=	IV	10220602	10220607	-1	ALT	INTERNAL	aa	0.887668	0.999679	0.999471	0.552249	0.555669	0.0756086	0.0361757	0.00341941	0.0087474	0.464944	0.595793	0.596011	0.591744	0.555868	0.519394	160	138	221	193	263	181	177	90	144	128	202	161	sajrG029091.s3	KnownSplice	tram-1
WBGene00022368	sajrG001628	=	I	1415400	1415487	-1	EXN	INTERNAL	ad	0.88767	0.999679	0.999471	1	0.998463	0	0.00133204	-0.00153655	-0.00219649	1	1	1	0.997635	0.997755	1	764	450	936	671	707	724	0	0	0	1	1	0	sajrG001628.s4	KnownSplice	Y92H12BR.2
WBGene00006596	sajrG020705	=	III	11951157	11951704	-1	EXN	INTERNAL	ad	0.887682	0.999679	0.999471	0.991273	1	0.0151152	0	0.00872679	0.0125196	0.97382	1	1	1	1	1	174	138	254	200	246	243	1	0	0	0	0	0	sajrG020705.s2	KnownSplice	top-3
WBGene00012363	sajrG020616	=	III	10710455	10710508	-1	INT	INTERNAL	da	0.887726	0.999679	0.999471	0.164913	0.17925	0.0855985	0.112085	0.0143373	0.113659	0.245976	0.0754049	0.173357	0.215838	0.268468	0.0534433	4	1	6	6	6	2	9	9	21	16	12	26	sajrG020616.s9	KnownSplice	W09D10.5
WBGene00022794	sajrG020254	=	III	7769852	7769900	-1	INT	INTERNAL	da	0.887778	0.999679	0.999471	0.0017329	0	0.00300147	0	-0.0017329	-0.23056	0	0.0051987	0	0	0	0	0	1	0	0	0	0	246	144	250	315	364	356	sajrG020254.s3	KnownSplice	snu-23
WBGene00020158	sajrG047651	=	X	2695033	2695080	1	EXN	INTERNAL	ad	0.887778	0.999679	0.999471	1	0.998411	0	0.00275255	-0.00158918	-0.0022718	1	1	1	1	1	0.995232	495	248	539	555	647	552	0	0	0	0	0	2	sajrG047651.s2	KnownSplice	T02C5.1
WBGene00219425	sajrG028329	=	IV	3008624	3008668	-1	INT	INTERNAL	da	0.887787	0.999679	0.999471	0.0781515	0.0565305	0.04051	0.0548089	-0.021621	-0.405969	0.0361125	0.116936	0.0814059	0.0601534	0.109438	0	2	5	3	3	8	0	41	29	26	36	50	29	sajrG028329.s12	KnownSplice	Y54G2A.73
WBGene00013347	sajrG040541	=	V	18073196	18073648	-1	EXN	INTERNAL	ad	0.8878	0.999679	0.999471	0.996565	0.99117	0.00595003	0.0101796	-0.00539511	-0.00775353	1	1	0.989694	0.980036	1	0.993473	635	381	776	595	646	615	0	0	2	3	0	1	sajrG040541.s3	KnownSplice	nova-1
WBGene00021704	sajrG019668	=	III	2116755	2116805	-1	INT	INTERNAL	da	0.887885	0.999679	0.999471	0.0790024	0.100554	0.0705164	0.0521625	0.0215512	0.31283	0.10143	0	0.135578	0.160772	0.0693346	0.0715543	5	0	8	9	4	3	33	20	38	35	40	29	sajrG019668.s11	KnownSplice	Y48G9A.11
WBGene00020964	sajrG020016	j	III	5802459	5802460	-1	ALT	INTERNAL	aa	0.887929	0.999679	0.999471	1	0.997862	0	0.00370285	-0.00213784	-0.00305695	1	1	1	1	0.993586	1	141	85	150	154	157	151	0	0	0	0	1	0	sajrG020016.s11	NovelSplice	polq-1
WBGene00021009	sajrG000162	=	I	2200010	2200149	1	EXN	INTERNAL	ad	0.888061	0.999679	0.999471	1	0.996466	0	0.00612129	-0.00353413	-0.00505704	1	1	1	1	0.989398	1	182	79	183	151	181	159	0	0	0	0	1	0	sajrG000162.s20	KnownSplice	afd-1
WBGene00015312	sajrG001956	=	I	5273252	5273304	-1	INT	INTERNAL	da	0.888117	0.999679	0.999471	0.124163	0.12396	0.010815	0.00853295	-0.000202921	-0.00218372	0.111878	0.132247	0.128365	0.117314	0.133583	0.120984	173	125	230	180	241	206	1013	605	1152	999	1153	1104	sajrG001956.s2	KnownSplice	C01G8.1
WBGene00004058	sajrG011495	=	II	6882786	6882877	-1	INT	INTERNAL	da	0.888117	0.999679	0.999471	0.0621101	0.0586714	0.00477259	0.0240177	-0.00343868	-0.0704916	0.0617131	0.0670688	0.0575484	0.0626511	0.0329124	0.0804507	10	5	8	8	6	15	94	43	81	74	109	106	sajrG011495.s8	KnownSplice	pmp-1
WBGene00012033	sajrG010030	=	II	9248263	9248320	1	INT	INTERNAL	da	0.888163	0.999679	0.999471	0.0018355	0	0.00317917	0	-0.0018355	-0.24312	0	0.00550649	0	0	0	0	0	1	0	0	0	0	203	130	252	230	264	257	sajrG010030.s13	KnownSplice	T26C5.3
WBGene00016791	sajrG027170	=	IV	7916360	7916407	1	INT	INTERNAL	da	0.888224	0.999679	0.999471	0.0188435	0.0243424	0.0115673	0.0151184	0.00549888	0.251743	0.0307586	0.0181133	0.0076587	0.0399696	0.00979007	0.0232676	6	2	1	6	2	4	143	82	98	109	153	127	sajrG027170.s3	KnownSplice	C49H3.4
WBGene00009065	sajrG001378	=	I	13174625	13174809	1	EXN	INTERNAL	ad	0.888251	0.999679	0.999471	1	0.995278	0	0.0081786	-0.00472192	-0.00676065	1	1	1	1	0.985834	1	125	73	122	150	156	131	0	0	0	0	1	0	sajrG001378.s25	KnownSplice	F22G12.5
WBGene00021048	sajrG047925	=	X	6273231	6273391	1	EXN	INTERNAL	ad	0.888348	0.999679	0.999471	0.997617	1	0.00412669	0	0.00238254	0.00340727	1	1	0.992852	1	1	1	229	132	289	330	389	346	0	0	1	0	0	0	sajrG047925.s8	KnownSplice	W05H9.1
WBGene00021359	sajrG026710	=	IV	3695134	3695213	1	INT	INTERNAL	da	0.888384	0.999679	0.999471	0.00398198	0.00272435	0.000842648	0.00110685	-0.00125763	-0.135977	0.00424846	0.00465916	0.00303831	0.00202286	0.00400032	0.00214985	2	1	2	1	2	1	305	139	427	321	324	302	sajrG026710.s4	KnownSplice	Y37E11AL.3
WBGene00010420	sajrG002833	=	I	12650065	12650223	-1	EXN	INTERNAL	ad	0.888453	0.999679	0.999471	1	0.997738	0	0.00391851	-0.00226235	-0.00323519	1	1	1	1	1	0.993213	536	291	618	546	696	605	0	0	0	0	0	2	sajrG002833.s4	KnownSplice	mcrs-1
WBGene00001089	sajrG038993	=	V	6534714	6535019	-1	EXN	INTERNAL	ad	0.888456	0.999679	0.999471	1	0.993349	0	0.0115192	-0.00665059	-0.00953119	1	1	1	1	1	0.980048	111	61	127	148	129	150	0	0	0	0	0	1	sajrG038993.s4	KnownSplice	dre-1
WBGene00000793	sajrG019285	=	III	11676421	11676497	1	EXN	INTERNAL	ad	0.888486	0.999679	0.999471	0.997816	1	0.0037825	0	0.00218383	0.00312278	1	1	0.993449	1	1	1	189	143	230	225	225	203	0	0	1	0	0	0	sajrG019285.s5	KnownSplice	crh-1
WBGene00000010	sajrG002700	=	I	11394927	11395007	-1	EXN	INTERNAL	ad	0.888538	0.999679	0.999471	1	0.996232	0	0.00652694	-0.00376833	-0.00539279	1	1	1	1	0.988695	1	94	62	126	133	135	150	0	0	0	0	1	0	sajrG002700.s10	KnownSplice	aat-9
WBGene00018932	sajrG026466	=	IV	773294	773355	1	INT	INTERNAL	da	0.888636	0.999679	0.999471	0.116664	0.120207	0.0073043	0.0233828	0.00354256	0.0397955	0.112621	0.112276	0.125096	0.14563	0.0996205	0.115371	39	24	49	49	34	41	217	134	242	203	217	222	sajrG026466.s2	KnownSplice	mrpl-2
WBGene00016535	sajrG049483	=	X	7880222	7880272	-1	INT	INTERNAL	da	0.888661	0.999679	0.999471	0.0455446	0.0413505	0.0136883	0.0116662	-0.00419411	-0.113269	0.0526688	0.0542015	0.0297634	0.0342607	0.0548151	0.0349756	10	8	7	7	13	9	134	104	170	147	167	185	sajrG049483.s3	KnownSplice	C39D10.8
WBGene00021812	sajrG018346	=	III	3299659	3299868	1	EXN	INTERNAL	ad	0.888662	0.999679	0.999471	0.992969	0.997727	0.00673709	0.00393613	0.00475842	0.00682844	1	0.98657	0.992337	1	1	0.993182	341	177	312	359	331	351	0	1	1	0	0	1	sajrG018346.s3	KnownSplice	Y53G8AR.5
WBGene00016332	sajrG002032	c	I	5809820	5809866	-1	INT	INTERNAL	da	0.88869	0.999679	0.999471	0.132286	0.133512	0.0444987	0.0438511	0.00122645	0.0123823	0.124756	0.0920321	0.180069	0.161698	0.0829899	0.155848	6	2	13	17	5	17	32	15	45	67	42	70	sajrG002032.s8	KnownSplice	C32F10.4
WBGene00021340,WBGene00017153	sajrG019566	c	III	1027481	1027527	-1	INT	INTERNAL	da	0.888737	0.999679	0.999471	0	0.002396	0	0.00414999	0.002396	0.309875	0	0	0	0.007188	0	0	0	0	0	1	0	0	75	31	48	105	126	98	sajrG019566.s3	KnownSplice	NA
WBGene00006699	sajrG029053	c	IV	9993347	9993349	-1	ALT	INTERNAL	aa	0.888769	0.999679	0.999471	0.905399	0.907838	0.00826611	0.0082704	0.00243864	0.00383826	0.909781	0.895865	0.910552	0.90942	0.915203	0.898891	967	588	1080	973	1079	916	94	67	104	95	98	101	sajrG029053.s7	KnownSplice	uba-1
WBGene00003916	sajrG039990	=	V	14116447	14116680	-1	ALT	INTERNAL	ad	0.888769	0.999679	0.999471	0.848142	0.853926	0.0365048	0.0816715	0.00578413	0.00969157	0.860645	0.807029	0.876753	0.947438	0.817746	0.796594	127	86	128	139	173	151	8	8	7	3	15	15	sajrG039990.s9	KnownSplice	par-1
WBGene00012445	sajrG050019	=	X	14769073	14769174	-1	INT	INTERNAL	da	0.88883	0.999679	0.999471	0.00954004	0.012532	0.0124745	0.00750617	0.00299197	0.205543	0.0236564	0	0.00496369	0.0190915	0.00434592	0.0141586	4	0	1	4	1	3	98	60	119	122	136	124	sajrG050019.s29	KnownSplice	Y16B4A.2
WBGene00007136	sajrG019852	=	III	4342134	4342185	-1	INT	INTERNAL	da	0.888914	0.999679	0.999471	0.00486976	0.00704299	0.00843467	0.00800395	0.00217324	0.196798	0.0146093	0	0	0.00538178	0	0.0157472	3	0	0	1	0	3	150	71	181	137	132	139	sajrG019852.s2	KnownSplice	B0285.3
WBGene00001154	sajrG026469	=	IV	797558	797654	1	EXN	INTERNAL	ad	0.888921	0.999679	0.999471	1	0.99811	0	0.00327393	-0.00189021	-0.00270252	1	1	1	0.994329	1	1	495	333	647	579	665	627	0	0	0	2	0	0	sajrG026469.s4	KnownSplice	ech-5
WBGene00001513	sajrG038981	c	V	6433248	6433294	-1	INT	INTERNAL	da	0.888975	0.999679	0.999471	0.0254858	0.027446	0.00876208	0.00929911	0.00196017	0.0775686	0.0198175	0.0210621	0.0355778	0.037178	0.0265093	0.0186506	15	9	28	32	24	16	564	318	577	630	670	640	sajrG038981.s2	KnownSplice	gad-1
WBGene00018349	sajrG028741	=	IV	7314996	7315044	-1	INT	INTERNAL	da	0.888976	0.999679	0.999471	0.103419	0.108895	0.0334979	0.0141758	0.00547616	0.0680276	0.141918	0.0874047	0.0809343	0.111444	0.0936182	0.121624	20	7	11	18	14	23	91	55	94	108	102	125	sajrG028741.s4	KnownSplice	F42C5.9
WBGene00021200	sajrG026838	=	IV	4761600	4761642	1	INT	INTERNAL	da	0.889047	0.999679	0.999471	0.0410195	0.0396273	0.0126372	0.0185681	-0.0013922	-0.0399149	0.0548654	0.0301071	0.038086	0.0185762	0.0536761	0.0466295	19	6	15	6	22	15	254	150	294	246	301	238	sajrG026838.s3	KnownSplice	cyp-31A3
WBGene00009224	sajrG040196	c	V	15580501	15580548	-1	INT	INTERNAL	da	0.889067	0.999679	0.999471	0.202301	0.222539	0.0414093	0.0421043	0.0202381	0.131362	0.206345	0.159018	0.24154	0.263169	0.179101	0.225348	11	5	16	17	15	15	32	20	38	36	52	39	sajrG040196.s6	KnownSplice	F28F8.7
WBGene00002280	sajrG050127	=	X	16386613	16386723	-1	ALT	INTERNAL	ad	0.889094	0.999679	0.999471	0.921231	0.924825	0.0161561	0.0175329	0.00359317	0.00555594	0.912557	0.911265	0.939872	0.919855	0.944306	0.910313	692	448	791	721	858	797	38	25	29	36	29	45	sajrG050127.s13	KnownSplice	let-2
WBGene00001795	sajrG029218	=	IV	11256692	11256835	-1	EXN	INTERNAL	ad	0.889104	0.999679	0.999471	1	0.995824	0	0.00723292	-0.00417593	-0.00597731	1	1	1	1	1	0.987472	113	57	116	132	136	155	0	0	0	0	0	1	sajrG029218.s28	KnownSplice	gtl-1
WBGene00006801	sajrG039044	=	V	6910386	6910421	-1	EXN	INTERNAL	ad	0.889159	0.999679	0.999471	0.0243312	0.0275453	0.00779547	0.00840034	0.00321412	0.129113	0.0304247	0.0155467	0.0270221	0.0300464	0.0344111	0.0181785	3	1	3	4	5	2	77	51	87	104	113	87	sajrG039044.s30	KnownSplice	unc-68
WBGene00010850,WBGene00010851	sajrG040674	c	V	19438765	19438801	-1	ALT	INTERNAL	da	0.889247	0.999679	0.999471	0.00814074	0.00446522	0.0141002	0.00773399	-0.00367552	-0.326645	0.0244222	0	0	0.0133957	0	0	1	0	0	1	0	0	32	22	47	59	60	54	sajrG040674.s8	KnownSplice	NA
WBGene00003627	sajrG029013	=	IV	9675616	9675673	-1	ALT	FIRST	sd	0.889258	0.999679	0.999471	0.846916	0.850033	0.0578054	0.0428776	0.0031168	0.00523789	0.906977	0.791667	0.842105	0.83871	0.813953	0.897436	39	19	32	26	35	35	4	5	6	5	8	4	sajrG029013.s13	NovelSplice	nhr-34
WBGene00021329	sajrG000076	=	I	1040114	1040646	1	EXN	INTERNAL	ad	0.889283	0.999679	0.999471	0.993383	1	0.011461	0	0.00661699	0.00948288	0.980149	1	1	1	1	1	226	141	231	224	293	253	1	0	0	0	0	0	sajrG000076.s18	KnownSplice	Y34D9A.3
WBGene00000939	sajrG020298	c	III	8076795	8076844	-1	INT	INTERNAL	da	0.889288	0.999679	0.999471	0.0243448	0.0207924	0.00866899	0.00738126	-0.00355234	-0.157515	0.0230984	0.0335695	0.0163664	0.012366	0.023897	0.0261143	9	9	8	5	12	13	285	194	360	299	367	363	sajrG020298.s4	KnownSplice	dcr-1
WBGene00000554	sajrG037056	=	V	11377218	11377335	1	INT	INTERNAL	da	0.889328	0.999679	0.999471	0.0473217	0.0494289	0.0158055	0.0301384	0.00210728	0.0520853	0.0616084	0.0500134	0.0303431	0.0174076	0.0772421	0.0536372	12	5	6	4	18	13	102	53	107	126	120	128	sajrG037056.s6	KnownSplice	cnb-1
WBGene00001910,WBGene00001915,WBGene00001911	sajrG036829	c	V	9545714	9545927	1	INT	INTERNAL	da	0.889389	0.999679	0.999471	0.041071	0.0435944	0.00358536	0.00947771	0.00252344	0.0695792	0.0378694	0.0403986	0.0449449	0.0536857	0.0348812	0.0422164	14	8	18	17	14	16	146	78	157	123	159	149	sajrG036829.s2	KnownSplice	NA
WBGene00000940	sajrG040723	=	V	20090311	20090357	-1	INT	INTERNAL	da	0.88939	0.999679	0.999471	0.00255837	0.00420265	0.00252206	0.00374542	0.00164428	0.177511	0.00263265	0	0.00504247	0	0.007188	0.00541996	1	0	2	0	3	2	288	171	300	311	315	279	sajrG040723.s7	KnownSplice	dcs-1
WBGene00003241	sajrG011659	=	II	8182790	8183314	-1	EXN	INTERNAL	ad	0.889437	0.999679	0.999471	1	0.994906	0	0.0088224	-0.00509362	-0.00729419	1	1	1	0.984719	1	1	603	372	622	583	733	621	0	0	0	2	0	0	sajrG011659.s3	KnownSplice	mig-5
WBGene00020411	sajrG000626	=	I	6546092	6546136	1	INT	INTERNAL	da	0.889458	0.999679	0.999471	0.0393421	0.0386261	0.0238948	0.013839	-0.000715998	-0.0210882	0.0165106	0.0641743	0.0373415	0.0542094	0.0338987	0.0277703	4	10	10	15	9	9	183	112	198	201	197	242	sajrG000626.s6	KnownSplice	T10E9.1
WBGene00006820	sajrG000320	=	I	4080479	4080705	1	ALT	FIRST	sd	0.889461	0.999679	0.999471	0.00424628	0.00584897	0.00735478	0.00506667	0.00160268	0.153803	0.0127389	0	0	0	0.00888889	0.00865801	2	0	0	0	2	2	155	116	187	179	223	229	sajrG000320.s38	KnownSplice	unc-89
WBGene00001863	sajrG048214	=	X	9751746	9751814	1	ALT	INTERNAL	aa	0.889476	0.999679	0.999471	0.139841	0.145074	0.0212918	0.0534777	0.00523228	0.0495176	0.123695	0.131858	0.163971	0.17158	0.0835202	0.180121	19	16	33	30	14	36	92	72	115	99	105	112	sajrG048214.s61	KnownSplice	him-4
WBGene00010693	sajrG049888	=	X	13247933	13248174	-1	INT	INTERNAL	da	0.889495	0.999679	0.999471	0.130166	0.162538	0.0309811	0.139151	0.0323713	0.299772	0.132268	0.0981878	0.160043	0.32265	0.0708175	0.0941449	2	2	4	5	3	3	5	7	8	4	15	11	sajrG049888.s5	KnownSplice	K08H2.7
WBGene00077771	sajrG002496	=	I	9515575	9515621	-1	INT	INTERNAL	da	0.889522	0.999679	0.999471	0.0716943	0.0690097	0.0174442	0.0103362	-0.00268461	-0.0482058	0.0890532	0.0718639	0.054166	0.0571906	0.0763575	0.0734811	76	33	51	62	92	82	591	324	677	777	846	786	sajrG002496.s4	KnownSplice	C41G7.9
WBGene00000422	sajrG049531	=	X	8414457	8414505	-1	INT	INTERNAL	da	0.889576	0.999679	0.999471	0.0913125	0.11021	0.101462	0.0262552	0.0188972	0.246741	0.073399	0	0.200538	0.125368	0.125368	0.0798928	2	0	5	4	4	3	19	13	15	21	21	26	sajrG049531.s4	KnownSplice	ced-8
WBGene00010002	sajrG040795	=	V	20703277	20703454	-1	EXN	INTERNAL	ad	0.889615	0.999679	0.999471	1	0.997633	0	0.00204985	-0.00236681	-0.00338474	1	1	1	0.996427	1	0.996473	620	330	691	612	728	620	0	0	0	1	0	1	sajrG040795.s3	KnownSplice	F53F8.5
WBGene00004270	sajrG048810	=	X	17223197	17223308	1	EXN	INTERNAL	ad	0.889621	0.999679	0.999471	1	0.996456	0	0.00613852	-0.00354408	-0.0050713	1	1	1	1	1	0.989368	146	106	148	178	141	163	0	0	0	0	0	1	sajrG048810.s4	KnownSplice	rab-6.2
WBGene00011887	sajrG011746	=	II	8939669	8939718	-1	INT	INTERNAL	da	0.889626	0.999679	0.999471	0.000429019	0.00141741	0.000743083	0.00245503	0.000988395	0.130632	0	0	0.00128706	0	0.00425224	0	0	0	1	0	3	0	477	272	581	499	526	557	sajrG011746.s5	KnownSplice	set-17
WBGene00009439	sajrG019874	=	III	4566914	4566962	-1	INT	INTERNAL	da	0.889679	0.999679	0.999471	0	0.00156042	0	0.00270273	0.00156042	0.209194	0	0	0	0	0.00468127	0	0	0	0	0	1	0	105	92	140	150	160	143	sajrG019874.s4	KnownSplice	mlcd-1
WBGene00001226	sajrG002565	c	I	9979512	9979559	-1	INT	INTERNAL	da	0.8897	0.999679	0.999471	0.00577154	0.00714105	0.00287093	0.00173262	0.00136951	0.120132	0.00716683	0.00246965	0.00767814	0.00901074	0.00558964	0.00682275	9	2	12	11	9	10	943	611	1173	915	1211	1101	sajrG002565.s6	KnownSplice	eif-3.C
WBGene00002036	sajrG036812	=	V	9396868	9396955	1	EXN	INTERNAL	ad	0.889702	0.999679	0.999471	0.998526	0.995733	0.00255384	0.0073906	-0.00279251	-0.00400022	1	1	0.995577	0.987199	1	1	360	219	358	368	439	442	0	0	1	3	0	0	sajrG036812.s16	KnownSplice	hum-2
WBGene00011755	sajrG011694	=	II	8508959	8509198	-1	ALT	FIRST	sd	0.889717	0.999679	0.999471	0.41829	0.279487	0.183925	0.229784	-0.138803	-0.565089	0.357143	0.625	0.272727	0.2	0.538462	0.1	5	5	3	2	14	1	9	3	8	8	12	9	sajrG011694.s36	NovelSplice	T13H5.1
WBGene00044077	sajrG039375	=	V	9214253	9214301	-1	INT	INTERNAL	da	0.889748	0.999679	0.999471	0.0306047	0.0304361	0.0144584	0.00774737	-0.000168605	-0.00600305	0.0166295	0.0296825	0.0455021	0.0264352	0.0255071	0.0393659	4	5	14	7	8	11	178	123	221	194	230	202	sajrG039375.s2	KnownSplice	tag-232
WBGene00010416	sajrG002693	=	I	11313370	11313506	-1	EXN	INTERNAL	ad	0.889752	0.999679	0.999471	0.995523	1	0.00775404	0	0.00447679	0.00640892	1	0.98657	1	1	1	1	196	141	232	210	244	192	0	1	0	0	0	0	sajrG002693.s3	KnownSplice	hxk-2
WBGene00001795	sajrG029218	=	IV	11256338	11256461	-1	EXN	INTERNAL	ad	0.889776	0.999679	0.999471	1	0.995569	0	0.00767476	-0.00443103	-0.00634325	1	1	1	1	1	0.986707	102	37	96	120	139	136	0	0	0	0	0	1	sajrG029218.s26	KnownSplice	gtl-1
WBGene00018925	sajrG028174	=	IV	568891	568896	-1	ALT	INTERNAL	aa	0.88979	0.999679	0.999471	0.334366	0.344525	0.0470877	0.0145237	0.0101593	0.0419457	0.385141	0.292136	0.325821	0.337631	0.361212	0.334732	202	82	183	184	230	190	310	191	364	347	391	363	sajrG028174.s2	KnownSplice	F56A11.5
WBGene00020993	sajrG026888	=	IV	5187384	5187739	1	EXN	INTERNAL	ad	0.889798	0.999679	0.999471	1	0.996753	0	0.00562475	-0.00324745	-0.00464617	1	1	1	1	0.990258	1	509	266	555	518	689	613	0	0	0	0	2	0	sajrG026888.s4	KnownSplice	W03F8.3
WBGene00006369	sajrG049969	=	X	14167221	14167723	-1	EXN	INTERNAL	ad	0.889811	0.999679	0.999471	1	0.990364	0	0.0166895	-0.00963571	-0.0138298	1	1	1	1	0.971093	1	123	99	151	171	147	153	0	0	0	0	1	0	sajrG049969.s6	KnownSplice	sym-4
WBGene00022089	sajrG026614	c	IV	2496290	2496343	1	INT	INTERNAL	da	0.889941	0.999679	0.999471	0.0536864	0.0525368	0.00384256	0.00399998	-0.0011496	-0.02628	0.0568688	0.0547727	0.0494176	0.051566	0.0569328	0.0491115	110	66	101	118	158	123	1339	836	1426	1593	1921	1748	sajrG026614.s5	KnownSplice	Y69A2AR.18
WBGene00003210	sajrG018498	=	III	4792197	4792245	1	INT	INTERNAL	da	0.889947	0.999679	0.999471	0.00990461	0.00916925	0.00714369	0.00164019	-0.000735361	-0.0543088	0.0180667	0.00685656	0.00479053	0.00986886	0.0103436	0.00729527	10	2	3	6	8	5	409	218	469	453	576	512	sajrG018498.s19	KnownSplice	mel-28
WBGene00008921	sajrG039607	c	V	10964181	10964224	-1	INT	INTERNAL	da	0.889997	0.999679	0.999471	0.000613048	0.00176164	0.00106183	9.44451e-05	0.00114859	0.14825	0	0	0.00183914	0.00183042	0.00165396	0.00180054	0	0	1	1	1	1	379	209	419	421	466	428	sajrG039607.s4	KnownSplice	ctf-4
WBGene00007637	sajrG001195	=	I	11612003	11612116	1	EXN	INTERNAL	ad	0.890002	0.999679	0.999471	1	0.997055	0	0.0051014	-0.00294529	-0.00421324	1	1	1	1	0.991164	1	186	101	197	162	198	158	0	0	0	0	1	0	sajrG001195.s3	KnownSplice	dhhc-7
WBGene00010303,WBGene00010304	sajrG018353	c	III	3399406	3399458	1	INT	INTERNAL	da	0.890007	0.999679	0.999471	0.00407987	0.005353	0.00354235	0.00470087	0.00127313	0.124887	0.00637324	0.00586637	0	0.00880875	0	0.00725026	2	1	0	2	0	2	230	125	193	166	170	202	sajrG018353.s14	KnownSplice	NA
WBGene00003045	sajrG009826	=	II	7668428	7668651	1	EXN	INTERNAL	ad	0.890072	0.999679	0.999471	0.985398	0.992449	0.0148166	0.0130794	0.00705109	0.0101836	1	0.970376	0.985817	0.977346	1	1	154	82	174	108	121	150	0	1	1	1	0	0	sajrG009826.s2	KnownSplice	lir-2
WBGene00016326	sajrG001807	=	I	3816338	3816588	-1	EXN	INTERNAL	ad	0.890107	0.999679	0.999471	1	0.997309	0	0.00234658	-0.00269094	-0.0038489	1	1	1	0.995689	0.996238	1	592	370	600	620	711	606	0	0	0	1	1	0	sajrG001807.s16	KnownSplice	ubr-1
WBGene00004762	sajrG019875	=	III	4575309	4575434	-1	EXN	INTERNAL	ad	0.890174	0.999679	0.999471	0.995723	1	0.0074078	0	0.00427689	0.00612213	1	0.987169	1	1	1	1	196	142	232	188	231	220	0	1	0	0	0	0	sajrG019875.s9	KnownSplice	sel-5
WBGene00012245	sajrG037210	=	V	12498213	12498332	1	ALT	FIRST	sd	0.890233	0.999679	0.999471	0.997152	0.996009	0.00249213	0.00371652	-0.00114278	-0.00163791	1	0.99537	0.996086	1	0.992647	0.995381	365	215	509	397	405	431	0	1	2	0	3	2	sajrG037210.s1	KnownSplice	W04D2.6
WBGene00012245	sajrG037210	=	V	12499731	12499768	1	ALT	FIRST	sd	0.890233	0.999679	0.999471	0.00284784	0.00399063	0.00249213	0.00371652	0.00114278	0.122935	0	0.00462963	0.00391389	0	0.00735294	0.00461894	0	1	2	0	3	2	365	215	509	397	405	431	sajrG037210.s8	NovelSplice	W04D2.6
WBGene00007744	sajrG009910	=	II	8326151	8326392	1	EXN	INTERNAL	ad	0.890293	0.999679	0.999471	1	0.99378	0	0.0107738	-0.00622027	-0.00891258	1	1	1	1	1	0.981339	82	55	96	117	141	138	0	0	0	0	0	1	sajrG009910.s5	KnownSplice	C26D10.3
WBGene00009848	sajrG040752	=	V	20448497	20449749	-1	INT	INTERNAL	da	0.890327	0.999679	0.999471	0.0757408	0.0898916	0.0155021	0.0455001	0.0141508	0.220382	0.0599437	0.0763487	0.0909299	0.0705559	0.141866	0.0572526	9	7	16	10	14	12	15	9	17	14	9	21	sajrG040752.s2	KnownSplice	F48F5.6
WBGene00000206	sajrG019880	=	III	4595185	4595227	-1	INT	INTERNAL	da	0.890355	0.999679	0.999471	0.000824158	0	0.000825976	0	-0.000824158	-0.114255	0.000820534	0.00165194	0	0	0	0	1	1	0	0	0	0	945	469	985	856	1066	996	sajrG019880.s3	KnownSplice	asb-1
WBGene00020398	sajrG000674	=	I	6934538	6934623	1	EXN	INTERNAL	ad	0.890376	0.999679	0.999471	1	0.998307	0	0.00293192	-0.00169274	-0.00241996	1	1	1	1	1	0.994922	511	295	551	568	660	618	0	0	0	0	0	2	sajrG000674.s5	KnownSplice	cerk-1
WBGene00006916	sajrG027747	=	IV	12643496	12643548	1	INT	INTERNAL	da	0.890378	0.999679	0.999471	0.00104744	0	0.00181423	0	-0.00104744	-0.143713	0	0	0.00314233	0	0	0	0	0	1	0	0	0	229	140	234	215	292	249	sajrG027747.s8	KnownSplice	vha-7
WBGene00004238	sajrG048523	=	X	13346342	13346448	1	EXN	INTERNAL	ad	0.890408	0.999679	0.999471	1	0.997103	0	0.00501703	-0.00289658	-0.00414346	1	1	1	1	1	0.99131	167	91	176	143	162	196	0	0	0	0	0	1	sajrG048523.s14	KnownSplice	ptr-24
WBGene00011898	sajrG036969	=	V	10597691	10597741	1	INT	INTERNAL	da	0.890446	0.999679	0.999471	0.0104814	0.00940529	0.00236672	0.00369865	-0.00107615	-0.077867	0.00990605	0.0130828	0.00845547	0.00659483	0.00802557	0.0135955	13	10	11	9	12	19	968	562	961	1010	1105	1027	sajrG036969.s2	KnownSplice	T21C9.13
WBGene00015515	sajrG009835	=	II	7782965	7783009	1	INT	INTERNAL	da	0.890507	0.999679	0.999471	0.00103747	0	0.00179695	0	-0.00103747	-0.142409	0.0031124	0	0	0	0	0	1	0	0	0	0	0	246	124	233	247	236	269	sajrG009835.s8	KnownSplice	spdl-1
WBGene00003052	sajrG000878	c	I	8763328	8763375	1	INT	INTERNAL	da	0.890553	0.999679	0.999471	0.00110123	0.00190359	0.00122514	0.00144065	0.000802358	0.100677	0.000882801	0	0.0024209	0.000782353	0.00139997	0.00352845	1	0	3	1	2	5	856	527	935	966	1079	1068	sajrG000878.s3	KnownSplice	lmn-1
WBGene00001590,WBGene00044008	sajrG000919	c	I	9227087	9227135	1	INT	INTERNAL	da	0.890567	0.999679	0.999471	0.0833843	0.0777263	0.0192733	0.026605	-0.00565801	-0.0901708	0.0822205	0.103213	0.0647193	0.094036	0.0470254	0.0921175	20	13	16	20	12	24	168	85	174	145	183	178	sajrG000919.s2	KnownSplice	NA
WBGene00022047,WBGene00002041	sajrG028166	c	IV	434125	434572	-1	EXN	INTERNAL	ad	0.890584	0.999679	0.999471	1	0.990107	0	0.0171345	-0.00989262	-0.0142004	1	1	1	1	0.970322	1	115	69	121	129	131	181	0	0	0	0	1	0	sajrG028166.s16	KnownSplice	NA
WBGene00013792	sajrG028074	=	IV	16952501	16952729	1	EXN	INTERNAL	ad	0.890665	0.999679	0.999471	0.993807	1	0.0107274	0	0.00619347	0.00887406	1	0.98142	1	1	1	1	223	134	239	191	263	266	0	1	0	0	0	0	sajrG028074.s5	KnownSplice	Y116A8C.13
WBGene00021440	sajrG018227	=	III	1838346	1838714	1	EXN	INTERNAL	ad	0.890674	0.999679	0.999471	1	0.995958	0	0.00353303	-0.00404207	-0.00578531	1	1	1	0.993459	1	0.994415	478	314	582	528	714	619	0	0	0	1	0	1	sajrG018227.s5	KnownSplice	Y39A3CL.1
WBGene00007969	sajrG018390	c	III	3864608	3864614	1	ALT	INTERNAL	aa	0.890714	0.999679	0.999471	0.0953505	0.0966685	0.0022019	0.00455995	0.00131798	0.0179368	0.0961445	0.0928618	0.0970453	0.0991386	0.0994605	0.0914064	192	112	230	187	196	170	1724	1045	2044	1623	1695	1614	sajrG018390.s3	KnownSplice	acs-19
WBGene00000520	sajrG018453	c	III	4421329	4421452	1	EXN	INTERNAL	ad	0.89076	0.999679	0.999471	0.998642	0.996489	0.00235161	0.00343589	-0.00215303	-0.00308285	1	1	0.995927	1	0.993133	0.996334	480	255	448	446	530	498	0	0	1	0	2	1	sajrG018453.s11	KnownSplice	cku-80
WBGene00001340	sajrG008875	=	II	167904	168047	1	EXN	INTERNAL	ad	0.890811	0.999679	0.999471	0.998827	0.996169	0.00203112	0.000239368	-0.00265858	-0.00380698	1	1	0.996482	0.995962	0.996431	0.996113	422	281	557	485	549	504	0	0	1	1	1	1	sajrG008875.s14	KnownSplice	etr-1
WBGene00015007	sajrG000388	c	I	4657206	4657211	1	ALT	INTERNAL	aa	0.890868	0.999679	0.999471	0.758246	0.756011	0.0385818	0.0141476	-0.00223463	-0.00420254	0.718055	0.761694	0.794987	0.770006	0.756311	0.741716	204	133	238	202	226	236	77	40	59	58	70	79	sajrG000388.s11	KnownSplice	ain-2
WBGene00022785	sajrG018865	=	III	7829458	7829501	1	INT	INTERNAL	da	0.890874	0.999679	0.999471	0.128653	0.128834	0.0171974	0.0298964	0.000180368	0.00187553	0.115463	0.122393	0.148104	0.154276	0.136319	0.0959056	35	28	59	56	46	36	207	155	262	237	225	262	sajrG018865.s2	KnownSplice	ZK652.6
WBGene00001630	sajrG019409	=	III	13200882	13200915	1	ALT	INTERNAL	da	0.890946	0.999679	0.999471	0.0938238	0.0882607	0.0310262	0.00778756	-0.00556301	-0.0794496	0.0736686	0.129552	0.0782507	0.0814796	0.0865368	0.0967658	21	17	22	28	37	35	215	93	211	257	318	266	sajrG019409.s11	NovelSplice	gly-5
WBGene00011980	sajrG011764	=	II	9049861	9050270	-1	EXN	INTERNAL	ad	0.890953	0.999679	0.999471	1	0.996319	0	0.00637534	-0.0036808	-0.0052673	1	1	1	1	0.988958	1	597	327	650	599	672	691	0	0	0	0	2	0	sajrG011764.s29	KnownSplice	T24B8.7
WBGene00020349	sajrG002087	=	I	6222760	6222805	-1	INT	INTERNAL	da	0.890979	0.999679	0.999471	0.00440933	0.00726785	0.00763718	0.00631752	0.00285852	0.261085	0.013228	0	0	0.0114448	0	0.0103587	1	0	0	1	0	1	57	41	65	66	71	73	sajrG002087.s14	KnownSplice	T08B2.11
WBGene00020334	sajrG048013	=	X	7337016	7337064	1	INT	INTERNAL	da	0.891095	0.999679	0.999471	0.0485198	0.0471362	0.0172965	0.00978036	-0.00138362	-0.0345201	0.0678815	0.0345948	0.0430832	0.0570226	0.0469207	0.0374654	9	3	7	9	7	6	93	63	117	112	107	116	sajrG048013.s9	KnownSplice	epg-7
WBGene00003072	sajrG001828	=	I	3945001	3946054	-1	EXN	INTERNAL	ad	0.891108	0.999679	0.999471	1	0.986615	0	0.0231827	-0.0133845	-0.0192464	1	1	1	1	1	0.959846	159	121	168	167	151	193	0	0	0	0	0	1	sajrG001828.s13	KnownSplice	lrp-2
WBGene00000939	sajrG020297	c	III	8075266	8075314	-1	INT	INTERNAL	da	0.891108	0.999679	0.999471	0.00207397	0.00138394	0.00212443	0.00239705	-0.000690036	-0.0849009	0.0042455	0	0.00197642	0	0	0.00415181	2	0	1	0	0	2	353	208	380	363	373	361	sajrG020297.s4	KnownSplice	dcr-1
WBGene00013233,WBGene00013234	sajrG019309	c	III	11909051	11909093	1	INT	INTERNAL	da	0.891113	0.999679	0.999471	0.170189	0.18136	0.0140878	0.0343883	0.011171	0.0867783	0.154404	0.181486	0.174678	0.169588	0.220089	0.154404	4	2	3	5	4	4	17	7	11	19	11	17	sajrG019309.s4	KnownSplice	NA
WBGene00004313	sajrG048643	=	X	14622571	14622615	1	ALT	INTERNAL	ad	0.891202	0.999679	0.999471	0.0390405	0.0327693	0.00941731	0.0175875	-0.00627127	-0.197401	0.0444776	0.0444776	0.0281664	0.0214728	0.0238019	0.053033	4	2	2	2	2	7	66	33	53	70	63	96	sajrG048643.s30	KnownSplice	rbc-1
WBGene00023500	sajrG049986	=	X	14319818	14319861	-1	INT	INTERNAL	da	0.891238	0.999679	0.999471	0.0584507	0.0708221	0.0617777	0.0440901	0.0123715	0.239686	0.0522624	0	0.12309	0.121158	0.0522624	0.0390461	2	0	6	5	2	1	28	21	33	28	28	19	sajrG049986.s12	KnownSplice	C11H1.9
WBGene00012702	sajrG040626	=	V	18959651	18959844	-1	EXN	INTERNAL	ad	0.891279	0.999679	0.999471	1	0.995122	0	0.00844915	-0.00487812	-0.00698484	1	1	1	1	0.985366	1	146	73	147	142	155	179	0	0	0	0	1	0	sajrG040626.s4	KnownSplice	ztf-20
WBGene00009888	sajrG048198	=	X	9557795	9557950	1	EXN	INTERNAL	ad	0.891305	0.999679	0.999471	1	0.995128	0	0.00843877	-0.00487213	-0.00697624	1	1	1	1	1	0.985384	78	64	116	116	163	138	0	0	0	0	0	1	sajrG048198.s17	KnownSplice	F49E2.5
WBGene00022310	sajrG028235	=	IV	1418459	1418503	-1	ALT	INTERNAL	dd	0.891325	0.999679	0.999471	0.0767707	0.0692833	0.0243037	0.0187161	-0.0074874	-0.130191	0.0905461	0.0910572	0.0487087	0.0841672	0.0754112	0.0482714	14	9	9	14	12	7	108	69	135	117	113	106	sajrG028235.s7	KnownSplice	Y77E11A.7
WBGene00002036	sajrG036812	=	V	9393172	9393177	1	ALT	INTERNAL	aa	0.891382	0.999679	0.999471	0.379734	0.371902	0.059164	0.0488245	-0.00783178	-0.0292865	0.431467	0.392508	0.315226	0.362389	0.328534	0.424783	105	41	68	81	85	116	133	61	142	137	167	151	sajrG036812.s9	KnownSplice	hum-2
WBGene00010260	sajrG039979	c	V	14011750	14011799	-1	INT	INTERNAL	da	0.891393	0.999679	0.999471	0.000699599	0.000197806	0.00121174	0.00034261	-0.000501794	-0.069298	0.0020988	0	0	0	0	0.000593417	3	0	0	0	0	1	1068	614	1212	1093	1176	1261	sajrG039979.s2	KnownSplice	ddx-17
WBGene00006739	sajrG009878	=	II	8132839	8132886	1	INT	INTERNAL	da	0.891401	0.999679	0.999471	0	0.00165044	0	0.00285864	0.00165044	0.220384	0	0	0	0	0	0.00495132	0	0	0	0	0	1	132	106	150	132	203	152	sajrG009878.s5	KnownSplice	ulp-4
WBGene00012236	sajrG002935	=	I	13839526	13839800	-1	EXN	INTERNAL	ad	0.891417	0.999679	0.999471	1	0.99503	0	0.00860868	-0.00497023	-0.00711705	1	1	1	1	0.985089	1	179	110	250	171	188	188	0	0	0	0	1	0	sajrG002935.s8	KnownSplice	W04A8.1
WBGene00012164,WBGene00044988	sajrG002184	c	I	7054727	7054735	-1	ALT	INTERNAL	dd	0.891451	0.999679	0.999471	0.193675	0.192613	0.0525629	0.0403232	-0.00106237	-0.00754477	0.170841	0.253794	0.156391	0.168544	0.17013	0.239165	26	22	23	23	25	26	119	61	117	107	115	78	sajrG002184.s6	KnownSplice	NA
WBGene00016978,WBGene00016977	sajrG018699	c	III	6346246	6346378	1	ALT	FIRST	sd	0.891528	0.999679	0.999471	0.956945	0.959116	0.0111549	0.0173795	0.00217124	0.00323588	0.944882	0.959064	0.966887	0.969925	0.968354	0.939068	240	164	292	258	306	262	14	7	10	8	10	17	sajrG018699.s1	NovelSplice	NA
WBGene00001585	sajrG027621	=	IV	11521939	11521982	1	INT	INTERNAL	da	0.891539	0.999679	0.999471	0.00200696	0.00275042	0.00191206	0.00239417	0.000743467	0.0866747	0	0.00380733	0.00221354	0	0.00388395	0.00436732	0	1	1	0	2	2	316	202	348	329	396	352	sajrG027621.s8	KnownSplice	gfl-1
WBGene00009975	sajrG037362	=	V	13792735	13792812	1	EXN	INTERNAL	ad	0.891555	0.999679	0.999471	0.995954	0.997768	0.00700735	0.00386592	0.00181371	0.0025988	0.987863	1	1	0.993304	1	1	248	188	309	226	352	282	2	0	0	1	0	0	sajrG037362.s6	KnownSplice	F53C11.5
WBGene00006780	sajrG026961	=	IV	5984796	5984980	1	ALT	INTERNAL	ad	0.891575	0.999679	0.999471	0.994925	0.99739	0.0087896	0.00452134	0.00246428	0.00353345	0.984776	1	1	0.992169	1	1	290	208	325	284	326	388	2	0	0	1	0	0	sajrG026961.s18	KnownSplice	unc-44
WBGene00011729	sajrG019457	=	III	13647857	13648110	1	EXN	INTERNAL	ad	0.891586	0.999679	0.999471	0.995038	1	0.00859393	0	0.00496171	0.00710483	0.985115	1	1	1	1	1	179	160	277	271	265	234	1	0	0	0	0	0	sajrG019457.s10	KnownSplice	set-16
WBGene00006369	sajrG049969	=	X	14166164	14166980	-1	EXN	INTERNAL	ad	0.891623	0.999679	0.999471	1	0.98645	0	0.0234701	-0.0135505	-0.0194867	1	1	1	1	0.959349	1	135	79	169	169	153	164	0	0	0	0	1	0	sajrG049969.s4	KnownSplice	sym-4
WBGene00000107	sajrG018546	=	III	5080356	5080416	1	INT	INTERNAL	da	0.891832	0.999679	0.999471	0.0186674	0.0177628	0.00225423	0.00289876	-0.000904604	-0.0462582	0.0196212	0.0202879	0.016093	0.0177668	0.014862	0.0206595	31	19	29	31	32	41	1099	651	1258	1216	1505	1379	sajrG018546.s9	KnownSplice	alh-1
WBGene00044323	sajrG010389	=	II	12460110	12460168	1	INT	INTERNAL	da	0.891835	0.999679	0.999471	0	0.00141529	0	0.00245135	0.00141529	0.190967	0	0	0	0	0.00424586	0	0	0	0	0	1	0	172	106	176	160	168	190	sajrG010389.s4	KnownSplice	tag-281
WBGene00001334	sajrG001507	=	I	14664449	14664666	1	EXN	INTERNAL	ad	0.891835	0.999679	0.999471	0.996976	1	0.00523852	0	0.00302446	0.00432665	1	1	0.990927	1	1	1	229	135	269	211	324	297	0	0	1	0	0	0	sajrG001507.s2	KnownSplice	ero-1
WBGene00003373	sajrG020819	=	III	13513014	13513161	-1	INT	INTERNAL	da	0.891838	0.999679	0.999471	0.000754973	0	0.00130765	0	-0.000754973	-0.105004	0.00226492	0	0	0	0	0	1	0	0	0	0	0	221	110	285	234	283	245	sajrG020819.s6	KnownSplice	mlh-1
WBGene00019825,WBGene00001071	sajrG028144	c	IV	256659	256702	-1	INT	INTERNAL	da	0.891861	0.999679	0.999471	0.0579748	0.0482692	0.0358847	0.0255508	-0.00970558	-0.222266	0.03949	0.0993333	0.035101	0.0673887	0.058169	0.0192498	9	14	9	19	20	6	169	98	191	203	250	236	sajrG028144.s6	KnownSplice	NA
WBGene00003607	sajrG027143	=	IV	7713091	7713291	1	EXN	INTERNAL	ad	0.891878	0.999679	0.999471	0.992197	0.995753	0.0135148	0.00735665	0.00355538	0.00510903	1	1	0.976592	0.987258	1	1	88	52	98	182	195	171	0	0	1	1	0	0	sajrG027143.s8	KnownSplice	nhr-8
WBGene00002991	sajrG049840	=	X	12411417	12411512	-1	EXN	INTERNAL	ad	0.891893	0.999679	0.999471	0.923282	0.958301	0.13288	0.0722241	0.0350198	0.0531437	1	0.769845	1	1	0.874904	1	16	11	23	10	23	29	0	2	0	0	2	0	sajrG049840.s24	KnownSplice	lin-2
WBGene00015927	sajrG028681	=	IV	6782730	6782782	-1	INT	INTERNAL	da	0.891906	0.999679	0.999471	0.00506768	0.00386036	0.000424086	0.00119058	-0.00120732	-0.120492	0.00464681	0.00506131	0.00549491	0.00467627	0.00249418	0.00441063	2	1	2	2	1	2	316	145	267	314	295	333	sajrG028681.s10	KnownSplice	dyci-1
WBGene00019458	sajrG020299	=	III	8084573	8084615	-1	INT	INTERNAL	da	0.891906	0.999679	0.999471	0.129034	0.128101	0.0450793	0.0495223	-0.000933777	-0.00972206	0.0827686	0.131509	0.172825	0.181486	0.119155	0.0836609	10	8	14	18	19	8	86	41	52	63	109	68	sajrG020299.s7	KnownSplice	K06H7.7
WBGene00007119	sajrG040757	=	V	20477527	20478649	-1	INT	INTERNAL	da	0.891941	0.999679	0.999471	0.35524	0.327554	0.143339	0.0778721	-0.0276861	-0.113727	0.233458	0.513203	0.319058	0.260035	0.309883	0.412742	13	9	16	12	23	18	5	1	4	4	6	3	sajrG040757.s5	KnownSplice	calf-1
WBGene00001983	sajrG028492	c	IV	4743307	4743438	-1	EXN	INTERNAL	ad	0.891988	0.999679	0.999471	1	0.998137	0	0.00161648	-0.00186273	-0.0026632	1	1	1	0.997103	0.997309	1	602	324	689	649	699	657	0	0	0	1	1	0	sajrG028492.s2	KnownSplice	hoe-1
WBGene00020301	sajrG049037	=	X	2431247	2431504	-1	EXN	INTERNAL	ad	0.89199	0.999679	0.999471	0.986557	0.991923	0.0232839	0.0139895	0.00536615	0.00774763	0.959671	1	1	1	0.975769	1	65	34	57	80	110	110	1	0	0	0	1	0	sajrG049037.s2	KnownSplice	T07D1.2
WBGene00018181	sajrG039267	=	V	8358521	8358565	-1	INT	INTERNAL	da	0.89201	0.999679	0.999471	0.00187188	0.00130847	0.0032422	0.00126651	-0.000563413	-0.0701451	0.00561565	0	0	0.00139703	0.00252838	0	4	0	0	1	2	0	544	294	562	549	606	549	sajrG039267.s2	KnownSplice	F38E1.9
WBGene00044329	sajrG029316	=	IV	12092559	12092604	-1	INT	INTERNAL	da	0.892106	0.999679	0.999471	0.0188299	0.020802	0.00595623	0.00172114	0.00197217	0.0954618	0.0232033	0.0120462	0.02124	0.0226679	0.0204617	0.0192765	18	6	19	18	19	16	579	376	669	593	695	622	sajrG029316.s2	KnownSplice	cpsf-4
WBGene00006349	sajrG003016	c	I	14778050	14778472	-1	EXN	INTERNAL	ad	0.892153	0.999679	0.999471	1	0.991994	0	0.0138665	-0.00800582	-0.0114812	1	1	1	0.975983	1	1	195	129	212	156	215	180	0	0	0	1	0	0	sajrG003016.s2	KnownSplice	sur-2
WBGene00009578	sajrG012034	c	II	11134224	11134289	-1	ALT	INTERNAL	ad	0.892173	0.999679	0.999471	0.998282	0.999451	0.00297593	0.000950535	0.00116936	0.0016722	0.994846	1	1	1	0.998354	1	557	308	627	872	875	922	2	0	0	0	1	0	sajrG012034.s8	KnownSplice	F40F8.5
WBGene00016197	sajrG020032	=	III	5895386	5895474	-1	ALT	INTERNAL	ad	0.892197	0.999679	0.999471	0.133491	0.13386	0.0162969	0.0465062	0.000368494	0.00370017	0.143063	0.114674	0.142737	0.187421	0.110424	0.103734	20	12	25	35	23	22	75	58	94	95	116	119	sajrG020032.s9	KnownSplice	pxl-1
WBGene00019204	sajrG039328	=	V	8928829	8928942	-1	ALT	FIRST	sd	0.892213	0.999679	0.999471	0.819153	0.814393	0.0513328	0.0818044	-0.00475991	-0.00830593	0.764706	0.866667	0.826087	0.902439	0.740741	0.8	13	13	19	37	20	20	4	2	4	4	7	5	sajrG039328.s17	NovelSplice	H14N18.4
WBGene00019204	sajrG039328	=	V	8927618	8927853	-1	ALT	FIRST	sd	0.892213	0.999679	0.999471	0.180847	0.185607	0.0513328	0.0818044	0.00475991	0.0355409	0.235294	0.133333	0.173913	0.097561	0.259259	0.2	4	2	4	4	7	5	13	13	19	37	20	20	sajrG039328.s16	KnownSplice	H14N18.4
WBGene00012527	sajrG036945	=	V	10437277	10437321	1	INT	INTERNAL	da	0.892274	0.999679	0.999471	0.00109987	0	0.00190502	0	-0.00109987	-0.150542	0.0032996	0	0	0	0	0	1	0	0	0	0	0	232	133	248	229	247	261	sajrG036945.s3	KnownSplice	set-22
WBGene00000250	sajrG037334	=	V	13569321	13569370	1	INT	INTERNAL	da	0.892299	0.999679	0.999471	0.0270662	0.023918	0.00919635	0.00553722	-0.0031482	-0.128053	0.0314175	0.0332794	0.0165017	0.0254541	0.0285249	0.0177749	12	8	8	9	14	8	277	174	357	258	357	331	sajrG037334.s4	KnownSplice	bir-2
WBGene00011915	sajrG002287	=	I	7940630	7940671	-1	INT	INTERNAL	da	0.892345	0.999679	0.999471	0.00858539	0.00784961	0.00375591	0.00336045	-0.000735785	-0.0582768	0.0102045	0.00429147	0.0112602	0.00814475	0.0110528	0.00435132	3	1	4	3	5	2	227	181	274	285	349	357	sajrG002287.s6	KnownSplice	T22C1.4
WBGene00020320	sajrG011531	=	II	7131626	7131674	-1	INT	INTERNAL	da	0.892352	0.999679	0.999471	0.00138013	0.000770038	0.00239045	0.00133374	-0.00061009	-0.0794935	0	0	0.00414038	0	0	0.00231011	0	0	2	0	0	1	308	188	362	361	369	325	sajrG011531.s6	KnownSplice	T07F8.4
WBGene00015451	sajrG038837	=	V	5117426	5117917	-1	EXN	INTERNAL	ad	0.89236	0.999679	0.999471	1	0.991866	0	0.0140881	-0.0081338	-0.0116654	1	1	1	1	0.975599	1	185	85	171	157	172	187	0	0	0	0	1	0	sajrG038837.s3	KnownSplice	C04F5.9
WBGene00019430	sajrG000615	=	I	6468790	6468831	1	INT	INTERNAL	da	0.892389	0.999679	0.999471	0.156899	0.166559	0.0449531	0.0761345	0.00965978	0.081173	0.206371	0.118555	0.145772	0.254452	0.121007	0.124218	8	5	7	7	6	8	24	29	32	16	34	44	sajrG000615.s6	KnownSplice	K06A5.2
WBGene00018317	sajrG026912	c	IV	5366156	5366207	1	INT	INTERNAL	da	0.892402	0.999679	0.999471	0	0.00160723	0	0.00278381	0.00160723	0.215024	0	0	0	0	0	0.00482169	0	0	0	0	0	1	145	64	177	177	162	153	sajrG026912.s8	KnownSplice	F41H10.4
WBGene00022473	sajrG001874	c	I	4529872	4530003	-1	EXN	INTERNAL	ad	0.892404	0.999679	0.999471	0.993575	0.994518	0.00585517	0.00626353	0.000942766	0.00135464	0.992187	1	0.988539	0.987691	1	0.995863	479	270	488	454	497	454	2	0	3	3	0	1	sajrG001874.s8	KnownSplice	bet-1
WBGene00001795	sajrG029218	=	IV	11257467	11257594	-1	EXN	INTERNAL	ad	0.892445	0.999679	0.999471	1	0.996592	0	0.00590198	-0.00340751	-0.00487556	1	1	1	1	1	0.989777	125	53	110	122	139	180	0	0	0	0	0	1	sajrG029218.s30	KnownSplice	gtl-1
WBGene00010697	sajrG036889	=	V	10006598	10006647	1	INT	INTERNAL	da	0.892479	0.999679	0.999471	0.0436181	0.042936	0.0158889	0.00268936	-0.000682149	-0.0184722	0.0617282	0.0371082	0.032018	0.0399357	0.0437423	0.0451299	21	7	11	15	19	19	239	136	249	270	311	301	sajrG036889.s6	KnownSplice	uda-1
WBGene00022642	sajrG035745	=	V	387343	387390	1	INT	INTERNAL	da	0.8925	0.999679	0.999471	0.0761121	0.0767992	0.00205528	0.0044296	0.000687014	0.0114643	0.0739757	0.0780753	0.0762854	0.0756738	0.0730408	0.0816829	109	58	120	130	162	157	1032	518	1099	1201	1555	1335	sajrG035745.s7	KnownSplice	lipl-5
WBGene00021683	sajrG000006	=	I	88566	88706	1	EXN	INTERNAL	ad	0.892526	0.999679	0.999471	1	0.994929	0	0.0087826	-0.00507064	-0.0072612	1	1	1	0.984788	1	1	111	83	140	126	146	195	0	0	0	1	0	0	sajrG000006.s18	KnownSplice	Y48G1C.10
WBGene00009528,WBGene00086569	sajrG040799	c	V	20772752	20772805	-1	INT	INTERNAL	da	0.892536	0.999679	0.999471	0.019816	0.0236293	0.0172032	0.00297056	0.0038133	0.173632	0.0285222	0.0309257	0	0.0205404	0.023882	0.0264654	1	1	0	1	1	1	25	23	27	35	30	27	sajrG040799.s2	KnownSplice	NA
WBGene00020346	sajrG000571	c	I	6218025	6218067	1	INT	INTERNAL	da	0.892577	0.999679	0.999471	0.0792516	0.0762632	0.0216874	0.0181233	-0.0029884	-0.0491328	0.078785	0.101169	0.0578012	0.0688222	0.0969227	0.0630448	27	19	20	14	26	15	245	131	253	147	188	173	sajrG000571.s22	KnownSplice	rbm-5
WBGene00003553	sajrG049633	=	X	9946838	9946963	-1	EXN	INTERNAL	ad	0.892603	0.999679	0.999471	1	0.99669	0	0.00573368	-0.00331034	-0.00473629	1	1	1	1	0.990069	1	142	67	166	113	184	191	0	0	0	0	1	0	sajrG049633.s12	KnownSplice	nas-37
WBGene00011404	sajrG037053	=	V	11312058	11312106	1	INT	INTERNAL	da	0.892641	0.999679	0.999471	0.00682516	0.010187	0.0118215	0.00882356	0.00336184	0.262806	0.0204755	0	0	0	0.0154356	0.0151254	1	0	0	0	1	1	36	25	29	30	48	49	sajrG037053.s3	KnownSplice	T03F7.7
WBGene00015413	sajrG026682	=	IV	3402249	3402630	1	EXN	INTERNAL	ad	0.89269	0.999679	0.999471	1	0.997789	0	0.00214609	-0.00221132	-0.00316213	1	1	1	0.997652	1	0.995714	1637	883	1868	1514	1705	1656	0	0	0	1	0	2	sajrG026682.s6	KnownSplice	pdhb-1
WBGene00006460	sajrG039551	=	V	10535039	10535046	-1	ALT	INTERNAL	aa	0.892716	0.999679	0.999471	1	0.998963	0	0.00179691	-0.00103744	-0.00148266	1	1	1	0.996888	1	1	698	403	764	675	731	723	0	0	0	2	0	0	sajrG039551.s6	KnownSplice	ppm-1
WBGene00004953	sajrG002425	=	I	8967767	8967807	-1	INT	INTERNAL	da	0.892753	0.999679	0.999471	0.00886344	0.00687461	0.00509038	0.00282256	-0.00198883	-0.160738	0.00413212	0.0142495	0.00820869	0.00414303	0.00670069	0.00978011	2	4	4	2	4	5	378	217	379	377	465	397	sajrG002425.s4	KnownSplice	spd-2
WBGene00007846	sajrG049956	=	X	13995368	13995469	-1	INT	INTERNAL	da	0.892756	0.999679	0.999471	0.0838993	0.0800977	0.0196024	0.00725538	-0.00380166	-0.0596251	0.106125	0.0764953	0.0690774	0.088121	0.0739979	0.0781742	14	6	13	14	14	10	70	43	104	86	104	70	sajrG049956.s7	KnownSplice	C31E10.5
WBGene00001026	sajrG011460	c	II	6597331	6597375	-1	INT	INTERNAL	da	0.892765	0.999679	0.999471	0	0.00132809	0	0.00230032	0.00132809	0.179905	0	0	0	0	0.00398428	0	0	0	0	0	1	0	127	81	133	116	192	164	sajrG011460.s5	KnownSplice	dnj-8
WBGene00010185	sajrG037647	=	V	15769641	15769752	1	EXN	INTERNAL	ad	0.892767	0.999679	0.999471	1	0.995534	0	0.00773475	-0.00446566	-0.00639294	1	1	1	0.986603	1	1	109	59	145	129	172	156	0	0	0	1	0	0	sajrG037647.s3	KnownSplice	F57A10.4
WBGene00011054	sajrG010508	=	II	13758757	13758862	1	EXN	INTERNAL	ad	0.89288	0.999679	0.999471	0.99764	1	0.00408786	0	0.00236013	0.00337518	0.99292	1	1	1	1	1	240	142	274	298	326	270	1	0	0	0	0	0	sajrG010508.s2	KnownSplice	arrd-13
WBGene00001580	sajrG027723	=	IV	12404744	12404893	1	EXN	INTERNAL	ad	0.892906	0.999679	0.999471	1	0.997863	0	0.00370144	-0.00213703	-0.00305579	1	1	1	1	1	0.993589	560	337	614	660	697	622	0	0	0	0	0	2	sajrG027723.s3	KnownSplice	gex-3
WBGene00020106	sajrG018811	=	III	7219558	7219983	1	INT	INTERNAL	da	0.892912	0.999679	0.999471	0.125527	0.167037	0.119205	0.156572	0.0415102	0.385473	0.139383	0	0.237198	0.0383378	0.341352	0.121422	5	0	6	2	4	8	8	8	5	13	2	15	sajrG018811.s12	KnownSplice	R151.1
WBGene00013506	sajrG002943	=	I	13949493	13949789	-1	EXN	INTERNAL	ad	0.892916	0.999679	0.999471	1	0.993303	0	0.011599	-0.0066967	-0.00959749	1	1	1	0.97991	1	1	182	91	162	146	178	193	0	0	0	1	0	0	sajrG002943.s6	KnownSplice	usp-3
WBGene00012935	sajrG019251	=	III	11319468	11319514	1	INT	INTERNAL	da	0.892941	0.999679	0.999471	0.130609	0.127158	0.0280474	0.0422748	-0.00345146	-0.0358549	0.113122	0.16296	0.115745	0.11184	0.174956	0.0946772	25	21	26	27	53	26	149	82	151	163	190	189	sajrG019251.s6	KnownSplice	mcm-10
WBGene00004783	sajrG026989	c	IV	6332418	6332597	1	EXN	INTERNAL	ad	0.892969	0.999679	0.999471	0.995314	0.998265	0.00441681	0.00300518	0.00295109	0.00422882	0.994714	0.991228	1	1	0.994795	1	831	499	1057	740	844	860	2	2	0	0	2	0	sajrG026989.s3	KnownSplice	seu-1
WBGene00011498	sajrG020507	=	III	9739889	9739977	-1	EXN	INTERNAL	ad	0.892993	0.999679	0.999471	1	0.996968	0	0.00525185	-0.00303216	-0.00433768	1	1	1	1	1	0.990904	98	62	149	137	145	174	0	0	0	0	0	1	sajrG020507.s2	KnownSplice	T05G5.1
WBGene00006605	sajrG011507	=	II	6958952	6959119	-1	EXN	INTERNAL	ad	0.893015	0.999679	0.999471	0.993428	0.996791	0.00577246	0.00278048	0.00336329	0.00482755	0.98918	0.991103	1	0.995099	1	0.995274	389	237	492	432	480	448	2	1	0	1	0	1	sajrG011507.s6	KnownSplice	tra-2
WBGene00021024,WBGene00001814	sajrG000041	c	I	491725	491835	1	INT	INTERNAL	da	0.893024	0.999679	0.999471	0.016386	0.0150445	0.00449585	0.0142404	-0.0013415	-0.0752788	0.0207839	0.0165758	0.0117982	0.0283144	0	0.0168191	2	1	1	3	0	2	54	34	48	59	72	67	sajrG000041.s12	KnownSplice	NA
WBGene00006780	sajrG026961	=	IV	5982435	5982567	1	ALT	INTERNAL	ad	0.893081	0.999679	0.999471	0.988271	0.986025	0.0101678	0.013189	-0.00224557	-0.00324893	0.982856	0.981957	1	0.973796	1	0.98428	217	103	205	211	214	237	2	1	0	3	0	2	sajrG026961.s15	KnownSplice	unc-44
WBGene00018863	sajrG000471	=	I	5366476	5366486	1	ALT	INTERNAL	dd	0.893096	0.999679	0.999471	0.0578385	0.0578942	0.0190177	0.0138885	5.57125e-05	0.00118433	0.0605664	0.0753449	0.0376041	0.0601318	0.070528	0.0430227	9	7	6	9	11	7	130	80	143	131	135	145	sajrG000471.s7	KnownSplice	F55A12.2
WBGene00004954	sajrG027035	=	IV	6764630	6764672	1	INT	INTERNAL	da	0.893097	0.999679	0.999471	0.120946	0.126866	0.0244435	0.0528501	0.00591934	0.063785	0.105211	0.149107	0.108521	0.154997	0.0659	0.1597	10	7	8	13	7	12	66	31	51	55	77	49	sajrG027035.s6	KnownSplice	spd-3
WBGene00013202	sajrG001509	=	I	14711490	14711798	1	INT	INTERNAL	da	0.893101	0.999679	0.999471	0.0135313	0.0122776	0.0083617	0.00399307	-0.00125369	-0.0789865	0.0215088	0.0142529	0.00483217	0.0136547	0.0153999	0.00777824	5	2	1	4	5	2	74	45	67	94	104	83	sajrG001509.s6	KnownSplice	Y54E5A.7
WBGene00006465	sajrG037470	=	V	14447829	14447877	1	INT	INTERNAL	da	0.893136	0.999679	0.999471	0.0201297	0.0199596	0.0051383	0.0040533	-0.000170175	-0.00817155	0.0224489	0.0236997	0.0142407	0.0157223	0.0203568	0.0237996	13	9	11	9	14	15	426	279	573	424	507	463	sajrG037470.s4	KnownSplice	fntb-1
WBGene00013702,WBGene00014965	sajrG002577	c	I	10119836	10119879	-1	INT	INTERNAL	da	0.893197	0.999679	0.999471	0.130193	0.13569	0.0264829	0.0192263	0.00549714	0.055489	0.158348	0.12645	0.10578	0.119428	0.130732	0.156909	29	15	19	26	30	27	119	80	124	148	154	112	sajrG002577.s7	KnownSplice	NA
WBGene00006483	sajrG027266	=	IV	8641785	8641940	1	EXN	INTERNAL	ad	0.893208	0.999679	0.999471	0.994212	0.996827	0.00503691	0.00549566	0.00261499	0.00375193	0.990823	0.991814	1	0.990481	1	1	442	248	461	426	518	468	2	1	0	2	0	0	sajrG027266.s16	KnownSplice	dgk-4
WBGene00022448	sajrG010990	=	II	2888595	2888721	-1	EXN	INTERNAL	ad	0.893237	0.999679	0.999471	0.994847	0.997519	0.00555391	0.00102049	0.00267154	0.00383054	0.995578	0.988964	1	0.99806	0.996342	0.998155	834	498	961	953	1009	1002	2	3	0	1	2	1	sajrG010990.s3	KnownSplice	pinn-1
WBGene00001166	sajrG018666	=	III	6012354	6012428	1	INT	INTERNAL	da	0.893257	0.999679	0.999471	0.0222828	0.0208164	0.00339021	0.00224083	-0.00146643	-0.0670686	0.022452	0.0255853	0.0188112	0.0200017	0.0190969	0.0233506	26	15	23	22	24	28	753	380	798	717	820	779	sajrG018666.s7	KnownSplice	eftu-2
WBGene00004931,WBGene00004117	sajrG000838	c	I	8419422	8419856	1	ALT	INTERNAL	ad	0.89326	0.999679	0.999471	1	0.996329	0	0.0031836	-0.00367109	-0.00525338	1	1	1	1	0.99466	0.994327	595	347	697	630	730	687	0	0	0	0	1	1	sajrG000838.s6	KnownSplice	NA
WBGene00013969	sajrG001541	=	I	14998004	14998590	1	EXN	INTERNAL	ad	0.893275	0.999679	0.999471	0.972064	0.982091	0.0483864	0.031019	0.0100271	0.0146555	0.916192	1	1	1	1	0.946273	54	33	65	85	115	87	1	0	0	0	0	1	sajrG001541.s19	KnownSplice	tep-1
WBGene00012019	sajrG037801	=	V	16756744	16757051	1	EXN	INTERNAL	ad	0.893298	0.999679	0.999471	1	0.994058	0	0.0102913	-0.0059417	-0.00851225	1	1	1	1	0.982175	1	133	101	207	169	169	184	0	0	0	0	1	0	sajrG037801.s4	KnownSplice	dkf-2
WBGene00013530	sajrG029605	=	IV	15471319	15471494	-1	ALT	FIRST	sd	0.893328	0.999679	0.999471	0.99793	1	0.00358603	0	0.00207039	0.00296041	1	0.993789	1	1	1	1	220	160	246	218	270	266	0	1	0	0	0	0	sajrG029605.s15	NovelSplice	ntl-11
WBGene00013530	sajrG029605	=	IV	15468015	15468045	-1	ALT	FIRST	sd	0.893328	0.999679	0.999471	0.00207039	0	0.00358603	0	-0.00207039	-0.271473	0	0.00621118	0	0	0	0	0	1	0	0	0	0	220	160	246	218	270	266	sajrG029605.s10	KnownSplice	ntl-11
WBGene00012095	sajrG019444	=	III	13474848	13475013	1	EXN	INTERNAL	ad	0.893336	0.999679	0.999471	1	0.997967	0	0.00352142	-0.00203309	-0.00290702	1	1	1	1	1	0.993901	601	376	767	714	692	689	0	0	0	0	0	2	sajrG019444.s13	KnownSplice	pssy-2
WBGene00004884	sajrG018284	=	III	2477654	2478030	1	INT	INTERNAL	da	0.893336	0.999679	0.999471	0.689746	0.7106	0.0696609	0.05504	0.0208542	0.0423678	0.741336	0.610505	0.717397	0.671259	0.773498	0.687044	172	83	233	173	217	217	17	15	26	24	18	28	sajrG018284.s9	KnownSplice	smg-6
WBGene00020761	sajrG019546	=	III	878507	878558	-1	INT	INTERNAL	da	0.89334	0.999679	0.999471	0	0.00139808	0	0.00242154	0.00139808	0.18879	0	0	0	0	0	0.00419423	0	0	0	0	0	1	169	91	202	148	207	176	sajrG019546.s5	KnownSplice	T24C4.5
WBGene00011589	sajrG039851	=	V	12869434	12869480	-1	INT	INTERNAL	da	0.893493	0.999679	0.999471	0.00103109	0	0.0017859	0	-0.00103109	-0.141576	0	0	0.00309328	0	0	0	0	0	1	0	0	0	252	150	245	234	336	262	sajrG039851.s5	KnownSplice	T07F10.3
WBGene00004188	sajrG008903	=	II	485480	485639	1	EXN	INTERNAL	ad	0.893496	0.999679	0.999471	1	0.997752	0	0.0038928	-0.00224751	-0.00321394	1	1	1	0.993257	1	1	535	325	682	611	741	656	0	0	0	2	0	0	sajrG008903.s3	KnownSplice	prp-21
WBGene00009065	sajrG001378	=	I	13166924	13167566	1	EXN	INTERNAL	ad	0.89354	0.999679	0.999471	0.993033	1	0.0120672	0	0.00696699	0.0099862	1	1	0.979099	1	1	1	222	107	249	172	229	185	0	0	1	0	0	0	sajrG001378.s9	KnownSplice	F22G12.5
WBGene00010427	sajrG002197	c	I	7145645	7145734	-1	EXN	INTERNAL	ad	0.893545	0.999679	0.999471	1	0.997056	0	0.00509948	-0.00294418	-0.00421165	1	1	1	1	1	0.991167	148	97	183	143	195	180	0	0	0	0	0	1	sajrG002197.s10	KnownSplice	hpo-11
WBGene00001516	sajrG048194	=	X	9497668	9497727	1	ALT	INTERNAL	ad	0.893634	0.999679	0.999471	0.972063	0.956981	0.0483891	0.0100217	-0.0150819	-0.022328	1	1	0.916188	0.965282	0.945848	0.959812	41	22	46	39	49	67	0	0	3	1	2	2	sajrG048194.s11	KnownSplice	gap-2
WBGene00009172	sajrG038179	=	V	20582080	20582176	1	EXN	INTERNAL	ad	0.893639	0.999679	0.999471	1	0.997067	0	0.00507969	-0.00293276	-0.00419528	1	1	1	1	0.991202	1	120	88	177	148	186	165	0	0	0	0	1	0	sajrG038179.s6	KnownSplice	F26F2.7
WBGene00015680	sajrG026949	=	IV	5828713	5828854	1	EXN	INTERNAL	ad	0.893658	0.999679	0.999471	1	0.995878	0	0.00713868	-0.00412152	-0.00589927	1	1	1	1	0.987635	1	87	57	113	137	156	135	0	0	0	0	1	0	sajrG026949.s6	KnownSplice	egal-1
WBGene00009172	sajrG038179	=	V	20589111	20589193	1	EXN	INTERNAL	ad	0.893684	0.999679	0.999471	0.998214	1	0.00309392	0	0.00178628	0.0025538	1	1	0.994641	1	1	1	267	134	289	305	352	365	0	0	1	0	0	0	sajrG038179.s15	KnownSplice	F26F2.7
WBGene00011398	sajrG019435	=	III	13394667	13394720	1	INT	INTERNAL	da	0.893687	0.999679	0.999471	0.0472987	0.0461701	0.00613494	0.00429008	-0.00112863	-0.0287008	0.0540998	0.0421817	0.0456146	0.048942	0.0412286	0.0483397	36	21	42	38	29	40	462	350	645	542	495	578	sajrG019435.s8	KnownSplice	qdpr-1
WBGene00017246	sajrG009170	=	II	2782963	2783013	1	INT	INTERNAL	da	0.893707	0.999679	0.999471	0.0194848	0.0320637	0.0337486	0.055536	0.0125789	0.512606	0	0.0584543	0	0	0.0961911	0	0	1	0	0	1	0	26	12	25	23	7	14	sajrG009170.s9	KnownSplice	F08D12.2
WBGene00006508	sajrG002001	=	I	5584663	5584810	-1	EXN	INTERNAL	ad	0.893769	0.999679	0.999471	0.997353	1	0.00458509	0	0.0026472	0.00378625	0.992058	1	1	1	1	1	249	154	229	212	257	294	1	0	0	0	0	0	sajrG002001.s5	KnownSplice	tns-1
WBGene00012675	sajrG040641	=	V	19118618	19118667	-1	INT	INTERNAL	da	0.893855	0.999679	0.999471	0.0236549	0.0224672	0.00623032	0.0155685	-0.00118773	-0.0518349	0.030807	0.0207511	0.0194065	0.0258199	0.00549542	0.0360862	9	3	6	8	2	14	212	106	227	226	271	280	sajrG040641.s2	KnownSplice	Y39B6A.13
WBGene00007027	sajrG019372	j	III	12734036	12734322	1	EXN	INTERNAL	ad	0.893869	0.999679	0.999471	0.992625	0.994697	0.0127736	0.00918536	0.00207166	0.00297788	1	1	0.977876	1	0.98409	1	301	199	388	327	362	313	0	0	3	0	2	0	sajrG019372.s8	KnownSplice	ssl-1
WBGene00020824	sajrG027238	=	IV	8434096	8434267	1	EXN	INTERNAL	ad	0.893901	0.999679	0.999471	0.994827	0.996323	0.00451019	0.00376738	0.00149602	0.00214634	0.991719	1	0.992762	1	0.996498	0.992471	516	307	591	528	613	568	2	0	2	0	1	2	sajrG027238.s5	KnownSplice	T26A8.1
WBGene00001001	sajrG027442	=	IV	10105838	10105964	1	EXN	INTERNAL	ad	0.893923	0.999679	0.999471	1	0.998045	0	0.00338593	-0.00195487	-0.00279506	1	1	1	0.994135	1	1	575	335	743	628	730	712	0	0	0	2	0	0	sajrG027442.s13	KnownSplice	dis-3
WBGene00022034	sajrG000042	=	I	506588	506590	1	ALT	INTERNAL	dd	0.894005	0.999679	0.999471	0.0236604	0.0245068	0.00424321	0.00329068	0.000846457	0.0358308	0.0277963	0.0238674	0.0193174	0.0282806	0.0230045	0.0222355	21	11	17	22	19	19	720	441	846	741	791	819	sajrG000042.s3	KnownSplice	deps-1
WBGene00004161	sajrG019365	=	III	12634857	12634929	1	EXN	INTERNAL	ad	0.894012	0.999679	0.999471	0.997748	1	0.00390137	0	0.00225246	0.00322103	0.993243	1	1	1	1	1	219	164	283	266	301	327	1	0	0	0	0	0	sajrG019365.s9	KnownSplice	pqn-80
WBGene00013167	sajrG010623	=	II	15091217	15091379	1	EXN	INTERNAL	ad	0.894028	0.999679	0.999471	1	0.996167	0	0.00663915	-0.00383311	-0.00548568	1	1	1	0.988501	1	1	166	127	200	180	207	161	0	0	0	1	0	0	sajrG010623.s2	KnownSplice	Y53F4B.21
WBGene00019971	sajrG035843	=	V	1015079	1015158	1	EXN	INTERNAL	ad	0.89403	0.999679	0.999471	1	0.998496	0	0.0026057	-0.0015044	-0.00215051	1	1	1	1	1	0.995487	651	334	651	642	745	678	0	0	0	0	0	2	sajrG035843.s5	KnownSplice	ergo-1
WBGene00003918	sajrG018617	=	III	5672221	5672367	1	ALT	INTERNAL	ad	0.894049	0.999679	0.999471	0.962739	0.964518	0.00341903	0.0043808	0.00177867	0.00263558	0.958792	0.964796	0.964628	0.968803	0.964702	0.960047	832	490	921	802	923	907	18	9	17	13	17	19	sajrG018617.s11	KnownSplice	par-3
WBGene00004988	sajrG049434	=	X	7315161	7315202	-1	INT	INTERNAL	da	0.894049	0.999679	0.999471	0.0434833	0.0442613	0.0017145	0.00238379	0.000778001	0.0208351	0.0454343	0.0422168	0.0427988	0.0445462	0.0464899	0.0417479	118	63	123	112	132	117	1934	1115	2146	1874	2112	2095	sajrG049434.s2	KnownSplice	spp-3
WBGene00000102	sajrG036922	=	V	10250479	10250676	1	EXN	INTERNAL	ad	0.894077	0.999679	0.999471	0.998589	1	0.00244321	0	0.00141059	0.00201631	1	1	0.995768	1	1	1	997	564	1096	1042	1241	1189	0	0	2	0	0	0	sajrG036922.s5	KnownSplice	akt-1
WBGene00009172	sajrG038179	=	V	20588437	20588631	1	EXN	INTERNAL	ad	0.894173	0.999679	0.999471	0.997376	1	0.0045445	0	0.00262377	0.0037527	1	1	0.992129	1	1	1	259	146	291	311	353	365	0	0	1	0	0	0	sajrG038179.s14	KnownSplice	F26F2.7
WBGene00004063	sajrG001362	c	I	13021486	13021750	1	EXN	INTERNAL	ad	0.894241	0.999679	0.999471	0.996462	1	0.00612801	0	0.00353801	0.0050626	1	1	0.989386	1	1	1	247	131	259	234	267	266	0	0	1	0	0	0	sajrG001362.s8	KnownSplice	pmr-1
WBGene00007155	sajrG001011	=	I	10075715	10075849	1	EXN	INTERNAL	ad	0.894276	0.999679	0.999471	0.997909	1	0.00362103	0	0.0020906	0.00298933	1	1	0.993728	1	1	1	235	158	302	306	382	331	0	0	1	0	0	0	sajrG001011.s3	KnownSplice	B0379.1
WBGene00021661	sajrG001570	c	I	345021	345830	-1	EXN	INTERNAL	ad	0.894279	0.999679	0.999471	0.9876	0.993527	0.0108028	0.0112117	0.00592661	0.0085455	0.980223	1	0.982578	0.980581	1	1	319	158	363	325	345	332	1	0	1	1	0	0	sajrG001570.s3	KnownSplice	mbtr-1
WBGene00007440	sajrG037981	=	V	18372660	18372782	1	EXN	INTERNAL	ad	0.894287	0.999679	0.999471	1	0.989362	0	0.00558756	-0.0106378	-0.0152758	1	1	1	0.992482	0.992693	0.982911	14	6	9	241	248	210	0	0	0	1	1	2	sajrG037981.s2	KnownSplice	C08E8.4
WBGene00001332	sajrG028163	=	IV	419279	419279	-1	ALT	INTERNAL	dd	0.894307	0.999679	0.999471	1	0.997979	0	0.00350121	-0.00202143	-0.00289032	1	1	1	0.993936	1	1	188	83	178	165	183	184	0	0	0	1	0	0	sajrG028163.s13	KnownSplice	eri-1
WBGene00013678	sajrG002992	=	I	14495131	14495252	-1	EXN	INTERNAL	ad	0.894327	0.999679	0.999471	0.997826	1	0.00376617	0	0.0021744	0.00310929	1	1	0.993477	1	1	1	237	120	277	247	249	257	0	0	1	0	0	0	sajrG002992.s10	KnownSplice	Y105E8A.20
WBGene00007202	sajrG027816	=	IV	13107893	13107940	1	INT	INTERNAL	da	0.894435	0.999679	0.999471	0.0545061	0.0531257	0.0257341	0.0184212	-0.00138032	-0.0312063	0.0305516	0.081711	0.0512556	0.0494285	0.0368336	0.0731151	6	10	10	11	9	17	144	85	140	160	178	163	sajrG027816.s2	KnownSplice	B0564.2
WBGene00004682	sajrG048388	=	X	11799464	11799580	1	EXN	INTERNAL	ad	0.894468	0.999679	0.999471	0.997778	1	0.003849	0	0.00222222	0.00317774	1	1	0.993333	1	1	1	201	141	266	202	235	221	0	0	1	0	0	0	sajrG048388.s2	KnownSplice	rsd-3
WBGene00000270	sajrG029310	=	IV	12050241	12050293	-1	INT	INTERNAL	da	0.894496	0.999679	0.999471	0	0.00148352	0	0.00256953	0.00148352	0.199565	0	0	0	0	0	0.00445055	0	0	0	0	0	1	143	87	167	160	185	165	sajrG029310.s2	KnownSplice	bre-5
WBGene00004350	sajrG047711	=	X	3546665	3547251	1	ALT	INTERNAL	ad	0.894506	0.999679	0.999471	1	0.990424	0	0.0165865	-0.00957623	-0.013744	1	1	1	1	1	0.971271	139	97	163	168	176	167	0	0	0	0	0	1	sajrG047711.s7	KnownSplice	rgs-7
WBGene00000408	sajrG001671	=	I	2286231	2286338	-1	EXN	INTERNAL	ad	0.89451	0.999679	0.999471	1	0.99853	0	0.00254542	-0.0014696	-0.00210072	1	1	1	1	0.995591	1	647	294	643	610	779	664	0	0	0	0	2	0	sajrG001671.s5	KnownSplice	cdk-7
WBGene00004880	sajrG000087	=	I	1177878	1178419	1	EXN	INTERNAL	ad	0.894594	0.999679	0.999471	1	0.995401	0	0.00796552	-0.00459889	-0.00658411	1	1	1	1	1	0.986203	588	410	590	650	744	663	0	0	0	0	0	2	sajrG000087.s2	KnownSplice	smg-2
WBGene00003868	sajrG012081	c	II	11494255	11494302	-1	INT	INTERNAL	da	0.894601	0.999679	0.999471	0.0140103	0.0131534	0.00694473	0.00375809	-0.0008569	-0.0524294	0.0212717	0.0074329	0.0133262	0.00887142	0.0159042	0.0146845	5	1	3	2	5	4	174	101	168	169	234	203	sajrG012081.s4	KnownSplice	ooc-3
WBGene00013740	sajrG019370	=	III	12711694	12711741	1	INT	INTERNAL	da	0.894616	0.999679	0.999471	0.00576179	0.00344155	0.00997972	0.00596093	-0.00232025	-0.229733	0	0.0172854	0	0	0.0103246	0	0	2	0	0	4	0	211	86	198	179	290	216	sajrG019370.s2	KnownSplice	hut-1
WBGene00008183	sajrG040078	=	V	14799235	14799406	-1	EXN	INTERNAL	ad	0.894633	0.999679	0.999471	0.997141	1	0.00495242	0	0.00285928	0.00409002	0.991422	1	1	1	1	1	249	168	282	320	355	347	1	0	0	0	0	0	sajrG040078.s15	KnownSplice	rin-1
WBGene00021698	sajrG018248	=	III	2150155	2150341	1	EXN	INTERNAL	ad	0.894638	0.999679	0.999471	1	0.994964	0	0.00872295	-0.0050362	-0.00721175	1	1	1	0.984891	1	1	144	91	158	147	190	172	0	0	0	1	0	0	sajrG018248.s16	KnownSplice	frl-1
WBGene00017373	sajrG011204	c	II	4723281	4723313	-1	ALT	INTERNAL	dd	0.894676	0.999679	0.999471	1	0.997882	0	0.00366879	-0.00211818	-0.0030288	1	1	1	1	0.993645	1	183	93	179	148	191	198	0	0	0	0	1	0	sajrG011204.s17	NovelSplice	F10G7.10
WBGene00006383	sajrG028380	c	IV	3587162	3587257	-1	EXN	INTERNAL	ad	0.894707	0.999679	0.999471	0.996433	1	0.00617878	0	0.00356732	0.00510462	1	0.989298	1	1	1	1	221	152	265	256	242	258	0	1	0	0	0	0	sajrG028380.s4	KnownSplice	taf-2
WBGene00020822	sajrG020101	=	III	6449579	6449728	-1	EXN	INTERNAL	ad	0.89471	0.999679	0.999471	0.997092	1	0.00503714	0	0.00290819	0.00416009	1	1	0.991275	1	1	1	245	152	228	192	285	232	0	0	1	0	0	0	sajrG020101.s7	KnownSplice	T26A5.6
WBGene00001086	sajrG019786	=	III	3817004	3817212	-1	EXN	INTERNAL	ad	0.894715	0.999679	0.999471	1	0.995381	0	0.00799982	-0.0046187	-0.00661253	1	1	1	0.986144	1	1	154	93	173	171	184	167	0	0	0	1	0	0	sajrG019786.s7	KnownSplice	dpy-27
WBGene00009744	sajrG001042	=	I	10376655	10376720	1	EXN	INTERNAL	ad	0.894755	0.999679	0.999471	1	0.99667	0	0.0057676	-0.00332993	-0.00476436	1	1	1	0.99001	1	1	129	74	164	143	216	138	0	0	0	1	0	0	sajrG001042.s8	KnownSplice	hpo-35
WBGene00017530	sajrG047790	=	X	4671322	4671390	1	INT	INTERNAL	da	0.894757	0.999679	0.999471	0.0376922	0.0466089	0.0372221	0.0413121	0.00891668	0.247275	0.0386511	0	0.0744256	0	0.0611157	0.078711	1	0	2	0	2	2	17	8	17	12	21	16	sajrG047790.s10	KnownSplice	F16H11.1
WBGene00021444	sajrG018232	=	III	1870393	1870709	1	EXN	INTERNAL	ad	0.894768	0.999679	0.999471	0.981024	0.983871	0.0054768	0.00346796	0.00284743	0.00413924	0.978046	0.987345	0.977681	0.985563	0.979882	0.986169	418	244	411	427	457	446	3	1	3	2	3	2	sajrG018232.s10	KnownSplice	ttc-7
WBGene00019742	sajrG035761	=	V	463640	463836	1	EXN	INTERNAL	ad	0.89478	0.999679	0.999471	0.969432	0.973602	0.0529455	0.0457229	0.00416996	0.00612928	1	1	0.908296	1	1	0.920806	14	9	23	20	19	27	0	0	1	0	0	1	sajrG035761.s6	KnownSplice	nhr-202
WBGene00002042	sajrG000278	=	I	3698220	3698282	1	EXN	INTERNAL	ad	0.894833	0.999679	0.999471	1	0.997887	0	0.00366034	-0.0021133	-0.00302182	1	1	1	1	0.99366	1	169	106	187	134	223	184	0	0	0	0	1	0	sajrG000278.s2	KnownSplice	hus-1
WBGene00001017	sajrG029174	c	IV	10931882	10931951	-1	EXN	INTERNAL	ad	0.894874	0.999679	0.999471	1	0.998724	0	0.00221004	-0.00127597	-0.00182376	1	1	1	1	1	0.996172	772	450	942	769	769	765	0	0	0	0	0	2	sajrG029174.s8	KnownSplice	dnc-1
WBGene00014083	sajrG027744	=	IV	12559607	12559651	1	INT	INTERNAL	da	0.894896	0.999679	0.999471	0.00796432	0.00966636	0.00539796	0.00539813	0.00170203	0.130595	0.00551484	0.00422539	0.0141527	0.00816185	0.0156571	0.00518009	2	1	6	3	7	2	277	181	321	280	338	295	sajrG027744.s4	KnownSplice	ZK795.3
WBGene00021676	sajrG000008	=	I	93557	93608	1	INT	INTERNAL	da	0.894911	0.999679	0.999471	0.0171735	0.0190508	0.0101522	0.00313824	0.0018773	0.0963777	0.0274134	0.00711132	0.0169958	0.0180057	0.0225782	0.0165684	10	2	8	7	11	8	263	207	343	283	353	352	sajrG000008.s4	KnownSplice	Y48G1C.1
WBGene00004336	sajrG040079	=	V	14829739	14830110	-1	EXN	INTERNAL	ad	0.894915	0.999679	0.999471	1	0.995252	0	0.00822328	-0.00474771	-0.00679768	1	1	1	1	0.985757	1	213	180	210	176	242	176	0	0	0	0	1	0	sajrG040079.s2	KnownSplice	ret-1
WBGene00022620	sajrG028709	=	IV	7102116	7102198	-1	EXN	INTERNAL	ad	0.89498	0.999679	0.999471	0.997469	0.995558	0.00280701	0.00547047	-0.00191106	-0.00273924	0.99445	1	0.997958	0.997227	1	0.989448	558	334	761	560	625	584	2	0	1	1	0	4	sajrG028709.s2	KnownSplice	rde-8
WBGene00008140	sajrG010303	=	II	11700599	11700688	1	EXN	INTERNAL	ad	0.894992	0.999679	0.999471	0.998363	1	0.0028355	0	0.00163708	0.00234031	1	1	0.995089	1	1	1	213	125	325	302	289	253	0	0	1	0	0	0	sajrG010303.s5	KnownSplice	xpf-1
WBGene00020672	sajrG047872	=	X	5649817	5649870	1	INT	INTERNAL	da	0.895021	0.999679	0.999471	0.0317988	0.0326756	0.0301597	0.0355742	0.000876843	0.0299514	0.0354003	0	0.059996	0.0274553	0	0.0705715	1	0	2	1	0	3	20	9	23	26	25	29	sajrG047872.s8	KnownSplice	T22B7.3
WBGene00023500	sajrG049986	=	X	14320042	14320173	-1	EXN	INTERNAL	ad	0.895075	0.999679	0.999471	0.994063	0.987646	0.010283	0.0213974	-0.00641691	-0.00924977	1	1	0.982189	1	1	0.962939	89	51	104	104	95	98	0	0	1	0	0	2	sajrG049986.s15	KnownSplice	C11H1.9
WBGene00010409	sajrG027618	=	IV	11481558	11481717	1	EXN	INTERNAL	ad	0.895078	0.999679	0.999471	0.993578	0.99618	0.00376194	0.00334834	0.00260191	0.00373555	0.996688	0.989396	0.994649	0.993755	0.994784	1	624	387	771	660	791	700	1	2	2	2	2	0	sajrG027618.s7	KnownSplice	H21P03.2
WBGene00009442	sajrG018469	=	III	4586164	4586208	1	INT	INTERNAL	da	0.895103	0.999679	0.999471	0.00359227	0.00674053	0.00622199	0.00676486	0.00314826	0.300559	0.0107768	0	0	0	0.00669212	0.0135295	2	0	0	0	1	2	141	75	110	126	114	112	sajrG018469.s11	KnownSplice	F35G12.5
WBGene00002185	sajrG019443	=	III	13466961	13466966	1	ALT	INTERNAL	aa	0.895142	0.999679	0.999471	0.500751	0.491122	0.057169	0.0211841	-0.00962904	-0.0274584	0.480335	0.565325	0.456592	0.483094	0.475125	0.515147	100	69	118	105	113	126	104	51	135	108	120	114	sajrG019443.s4	KnownSplice	kel-3
WBGene00000984	sajrG039825	=	V	12732000	12732044	-1	INT	INTERNAL	da	0.895161	0.999679	0.999471	0	0.00179321	0	0.00310594	0.00179321	0.237957	0	0	0	0	0.00537964	0	0	0	0	0	1	0	58	39	78	120	142	111	sajrG039825.s2	KnownSplice	dhs-21
WBGene00020909	sajrG036441	=	V	6501680	6501723	1	INT	INTERNAL	da	0.895169	0.999679	0.999471	0.00105566	0	0.00182846	0	-0.00105566	-0.144785	0	0	0.00316698	0	0	0	0	0	1	0	0	0	250	186	243	291	318	296	sajrG036441.s7	KnownSplice	W01A11.1
WBGene00006454	sajrG047724	=	X	3730275	3730325	1	INT	INTERNAL	da	0.895172	0.999679	0.999471	0.0983743	0.117814	0.0994839	0.0514589	0.0194394	0.23802	0.0961911	0.198932	0	0.12427	0.0634312	0.16574	1	5	0	4	2	4	7	15	10	21	22	15	sajrG047724.s4	KnownSplice	aex-4
WBGene00019102	sajrG050131	=	X	16608390	16608433	-1	INT	INTERNAL	da	0.895217	0.999679	0.999471	0.0871498	0.0700267	0.0315227	0.0456171	-0.017123	-0.279729	0.0813826	0.121158	0.0589088	0.0914859	0.0176373	0.100957	7	5	6	6	1	8	61	28	74	46	43	55	sajrG050131.s12	KnownSplice	F59C12.3
WBGene00008418	sajrG000746	=	I	7593266	7593310	1	INT	INTERNAL	da	0.895269	0.999679	0.999471	0.000902194	0	0.00156265	0	-0.000902194	-0.124618	0	0	0.00270658	0	0	0	0	0	1	0	0	0	266	139	283	281	352	308	sajrG000746.s8	KnownSplice	D2030.8
WBGene00016145	sajrG019932	=	III	4930930	4930977	-1	INT	INTERNAL	da	0.895272	0.999679	0.999471	0	0.00128136	0	0.00221937	0.00128136	0.173941	0	0	0	0	0.00384407	0	0	0	0	0	1	0	148	76	131	137	196	161	sajrG019932.s2	KnownSplice	C26E6.12
WBGene00019663	sajrG026456	=	IV	666249	666313	1	EXN	INTERNAL	ad	0.895277	0.999679	0.999471	1	0.997302	0	0.00467331	-0.00269814	-0.0038592	1	1	1	1	1	0.991906	124	89	182	172	166	176	0	0	0	0	0	1	sajrG026456.s3	KnownSplice	K11H12.7
WBGene00010363	sajrG020591	=	III	10440725	10441403	-1	EXN	INTERNAL	ad	0.895287	0.999679	0.999471	1	0.99033	0	0.0167489	-0.00966996	-0.0138792	1	1	1	1	1	0.97099	158	100	192	180	173	186	0	0	0	0	0	1	sajrG020591.s5	KnownSplice	H04D03.2
WBGene00014083	sajrG027744	=	IV	12559920	12560286	1	EXN	INTERNAL	ad	0.895388	0.999679	0.999471	1	0.997092	0	0.00503678	-0.00290798	-0.00415979	1	1	1	1	0.991276	1	809	405	904	713	787	801	0	0	0	0	2	0	sajrG027744.s6	KnownSplice	ZK795.3
WBGene00219271,WBGene00015608,WBGene00018101,WBGene00018100	sajrG009056	c	II	1777118	1777167	1	INT	INTERNAL	da	0.895395	0.999679	0.999471	0.181733	0.178226	0.120242	0.107259	-0.00350755	-0.0266369	0.0824419	0.14733	0.315427	0.219225	0.0565143	0.258937	3	3	8	3	2	7	25	13	13	8	25	15	sajrG009056.s43	KnownSplice	NA
WBGene00007757	sajrG039742	=	V	12125249	12125294	-1	INT	INTERNAL	da	0.895423	0.999679	0.999471	0.0675818	0.0583893	0.0184833	0.0319484	-0.00919246	-0.181947	0.0724826	0.0831208	0.047142	0.088447	0.0248375	0.0618835	9	7	9	16	4	12	88	59	139	126	120	139	sajrG039742.s2	KnownSplice	C27A7.6
WBGene00004128	sajrG018236	=	III	1909285	1909443	1	EXN	INTERNAL	ad	0.895456	0.999679	0.999471	1	0.995851	0	0.00718655	-0.00414915	-0.0059389	1	1	1	1	1	0.987553	105	64	122	138	157	164	0	0	0	0	0	1	sajrG018236.s8	KnownSplice	pqn-41
WBGene00009050	sajrG002188	=	I	7080792	7080957	-1	EXN	INTERNAL	ad	0.895491	0.999679	0.999471	0.998947	1	0.00182416	0	0.00105318	0.00150516	0.99684	1	1	1	1	1	2001	1451	2321	2116	2501	1925	3	0	0	0	0	0	sajrG002188.s3	KnownSplice	F22D6.2
WBGene00020339	sajrG048011	=	X	7330367	7330429	1	INT	INTERNAL	da	0.895492	0.999679	0.999471	0	0.00154431	0	0.00267483	0.00154431	0.207182	0	0	0	0.00463294	0	0	0	0	0	1	0	0	104	56	110	151	156	139	sajrG048011.s4	KnownSplice	ttr-59
WBGene00008430	sajrG011714	=	II	8679210	8679982	-1	ALT	FIRST	sd	0.895499	0.999679	0.999471	0.192308	0.451569	0.333087	0.101407	0.259262	1.19	0	0	0.576923	0.5625	0.363636	0.428571	0	0	15	9	8	12	7	3	11	7	14	16	sajrG011714.s22	KnownSplice	hgap-2
WBGene00000079	sajrG000767	=	I	7775153	7775195	1	INT	INTERNAL	da	0.89553	0.999679	0.999471	0.0121034	0.01135	0.00283262	0.00728563	-0.000753419	-0.0500336	0.0111753	0.00985124	0.0152836	0.0171025	0.00315752	0.0137899	3	2	5	5	1	4	206	156	250	223	245	222	sajrG000767.s12	KnownSplice	adr-1
WBGene00001511	sajrG009540	c	II	5503076	5503127	1	INT	INTERNAL	da	0.895641	0.999679	0.999471	0.0963529	0.0941953	0.00422859	0.00553284	-0.00215763	-0.0295696	0.0936111	0.101223	0.0942249	0.0878372	0.0968333	0.0979155	107	67	127	106	128	129	768	441	905	816	885	881	sajrG009540.s9	KnownSplice	fzy-1
WBGene00012095	sajrG019444	=	III	13474489	13474601	1	EXN	INTERNAL	ad	0.895642	0.999679	0.999471	0.998982	0.997277	0.00176325	0.00264228	-0.00170518	-0.00244022	0.996946	1	1	1	0.997107	0.994724	574	348	715	617	606	663	1	0	0	0	1	2	sajrG019444.s11	KnownSplice	pssy-2
WBGene00021358	sajrG026711	=	IV	3699212	3699290	1	INT	INTERNAL	da	0.895666	0.999679	0.999471	0.0172155	0.0260147	0.0298181	0.0242023	0.00879921	0.404158	0	0	0.0516464	0.0301803	0.0478638	0	0	0	1	1	1	0	12	8	12	21	13	16	sajrG026711.s5	KnownSplice	Y37E11AL.2
WBGene00012259	sajrG048327	=	X	11083790	11083841	1	INT	INTERNAL	da	0.895667	0.999679	0.999471	0.123417	0.135475	0.0576535	0.0305667	0.0120586	0.124835	0.189688	0.0957584	0.0848036	0.170754	0.116899	0.118772	6	2	3	5	5	4	19	14	24	18	28	22	sajrG048327.s13	KnownSplice	sulp-7
WBGene00003993	sajrG020365	=	III	8674687	8674739	-1	INT	INTERNAL	da	0.895687	0.999679	0.999471	0.00104744	0	0.00181423	0	-0.00104744	-0.143713	0.00314233	0	0	0	0	0	1	0	0	0	0	0	234	129	256	200	232	230	sajrG020365.s6	KnownSplice	pgl-2
WBGene00020649	sajrG026418	=	IV	278128	278177	1	INT	INTERNAL	da	0.895739	0.999679	0.999471	0.0144695	0.0179887	0.025062	0.0155786	0.00351912	0.193856	0	0	0.0434086	0	0.026983	0.026983	0	0	2	0	1	1	18	14	33	27	27	27	sajrG026418.s16	KnownSplice	sma-10
WBGene00020559	sajrG019521	=	III	607769	608029	-1	INT	INTERNAL	da	0.895748	0.999679	0.999471	0.0561606	0.0423014	0.0235867	0.0376753	-0.0138592	-0.339122	0.0762929	0.06198	0.0302088	0.0722483	0	0.054656	5	2	3	6	0	7	22	11	35	28	23	44	sajrG019521.s7	KnownSplice	best-17
WBGene00011631	sajrG002415	=	I	8905225	8905228	-1	ALT	INTERNAL	ad	0.895762	0.999679	0.999471	0.00106441	0	0.00184362	0	-0.00106441	-0.145927	0.00319324	0	0	0	0	0	1	0	0	0	0	0	304	133	287	340	380	373	sajrG002415.s9	KnownSplice	T08G11.4
WBGene00011631	sajrG002415	=	I	8905229	8905307	-1	ALT	INTERNAL	da	0.895762	0.999679	0.999471	0.00071503	0	0.00123847	0	-0.00071503	-0.0996358	0.00214509	0	0	0	0	0	1	0	0	0	0	0	304	133	287	340	380	373	sajrG002415.s10	NovelSplice	T08G11.4
WBGene00019883	sajrG018952	c	III	8375396	8375464	1	INT	INTERNAL	da	0.89578	0.999679	0.999471	0.00179444	0.000962588	0.00155409	0.00166725	-0.000831852	-0.105519	0	0.00270491	0.00267841	0	0.00288776	0	0	1	2	0	2	0	411	252	509	475	472	475	sajrG018952.s2	KnownSplice	met-2
WBGene00044607	sajrG002539	=	I	9748883	9748965	-1	EXN	INTERNAL	ad	0.895805	0.999679	0.999471	1	0.996727	0	0.00566964	-0.00327337	-0.00468331	1	1	1	0.99018	1	1	97	55	99	157	132	146	0	0	0	1	0	0	sajrG002539.s2	KnownSplice	K02A11.4
WBGene00011280	sajrG019832	=	III	4203338	4203384	-1	INT	INTERNAL	da	0.895811	0.999679	0.999471	0.0539863	0.0452817	0.0291022	0.0202078	-0.00870459	-0.210961	0.0529383	0.0835983	0.0254223	0.0364234	0.0684058	0.0310158	10	12	7	9	17	8	136	100	204	181	176	190	sajrG019832.s5	KnownSplice	pelo-1
WBGene00022182	sajrG019707	=	III	2768572	2768623	-1	INT	INTERNAL	da	0.895843	0.999679	0.999471	0	0.00131616	0	0.00227966	0.00131616	0.178385	0	0	0	0.00394848	0	0	0	0	0	1	0	0	215	128	222	187	203	198	sajrG019707.s8	KnownSplice	swsn-3
WBGene00006410	sajrG049181	=	X	4150308	4150622	-1	EXN	INTERNAL	ad	0.89592	0.999679	0.999471	1	0.994106	0	0.0102089	-0.00589408	-0.00844384	1	1	1	1	1	0.982318	191	94	195	182	201	173	0	0	0	0	0	1	sajrG049181.s7	KnownSplice	nck-1
WBGene00008439	sajrG002395	=	I	8782132	8782209	-1	INT	INTERNAL	da	0.895976	0.999679	0.999471	0.106492	0.135542	0.0723088	0.0408851	0.0290498	0.321202	0.189906	0.0679745	0.0615957	0.089633	0.148963	0.168029	5	1	1	3	4	4	14	9	10	20	15	13	sajrG002395.s3	KnownSplice	mfb-1
WBGene00000911	sajrG027360	c	IV	9393030	9393090	1	INT	INTERNAL	da	0.896026	0.999679	0.999471	0.0007865	0	0.00136226	0	-0.0007865	-0.109227	0	0	0.0023595	0	0	0	0	0	1	0	0	0	233	143	300	259	292	308	sajrG027360.s3	KnownSplice	daf-15
WBGene00012463	sajrG010348	=	II	12054502	12054503	1	ALT	INTERNAL	dd	0.896036	0.999679	0.999471	0	0.00198159	0	0.00343222	0.00198159	0.26082	0	0	0	0	0	0.00594478	0	0	0	0	0	1	173	96	190	196	187	165	sajrG010348.s5	KnownSplice	Y17G7B.10
WBGene00019713	sajrG001998	=	I	5569569	5569704	-1	INT	INTERNAL	da	0.89606	0.999679	0.999471	0.0550721	0.0536262	0.00428292	0.00816243	-0.00144585	-0.0324171	0.0510769	0.059594	0.0545453	0.0481839	0.0496832	0.0630116	101	72	129	113	124	155	981	594	1169	1167	1240	1205	sajrG001998.s13	KnownSplice	pqn-52
WBGene00021827,WBGene00021828	sajrG000239	c	I	3170006	3170252	1	EXN	INTERNAL	ad	0.896104	0.999679	0.999471	1	0.997735	0	0.0039228	-0.00226483	-0.00323874	1	1	1	1	0.993206	1	648	371	779	676	777	739	0	0	0	0	2	0	sajrG000239.s7	KnownSplice	NA
WBGene00020412	sajrG000625	c	I	6543175	6543325	1	INT	INTERNAL	da	0.896148	0.999679	0.999471	0.00322872	0.00249875	0.00217158	0.00324783	-0.00072997	-0.0818897	0.0055341	0.00293024	0.00122182	0	0.00132622	0.00617003	4	1	1	0	1	4	357	169	406	295	374	320	sajrG000625.s7	KnownSplice	T10E9.2
WBGene00011488	sajrG000961	=	I	9621335	9621458	1	EXN	INTERNAL	ad	0.896149	0.999679	0.999471	1	0.998795	0	0.00124975	-0.00120459	-0.00172167	1	1	1	0.997505	1	0.998881	1413	867	1540	1465	1744	1636	0	0	0	2	0	1	sajrG000961.s8	KnownSplice	nra-2
WBGene00021634	sajrG000269	=	I	3547350	3547408	1	INT	INTERNAL	da	0.896164	0.999679	0.999471	0	0.00128574	0	0.00222696	0.00128574	0.1745	0	0	0	0	0	0.00385721	0	0	0	0	0	1	164	77	180	174	173	185	sajrG000269.s4	KnownSplice	rde-10
WBGene00006490	sajrG027567	=	IV	11039850	11039957	1	EXN	INTERNAL	ad	0.896266	0.999679	0.999471	0.992179	0.992878	0.00703866	0.00263576	0.000699106	0.00100605	0.990184	1	0.986353	0.990763	0.992041	0.995831	348	198	374	370	430	412	2	0	3	2	2	1	sajrG027567.s5	KnownSplice	kdin-1
WBGene00021103	sajrG008982	=	II	1125707	1125715	1	ALT	INTERNAL	aa	0.896321	0.999679	0.999471	1	0.99816	0	0.00318766	-0.0018404	-0.00263124	1	1	1	1	0.994479	1	168	93	182	182	191	170	0	0	0	0	1	0	sajrG008982.s8	KnownSplice	eri-3
WBGene00022618	sajrG027078	=	IV	7103648	7103694	1	INT	INTERNAL	da	0.896329	0.999679	0.999471	0.0434098	0.0426817	0.00869174	0.00442696	-0.000728071	-0.0198018	0.0349355	0.04299	0.0523038	0.0376064	0.0457476	0.0446911	18	13	31	22	28	24	378	220	427	428	444	390	sajrG027078.s2	KnownSplice	ZC477.3
WBGene00016930	sajrG001611	=	I	1014026	1014080	-1	INT	INTERNAL	da	0.89637	0.999679	0.999471	0.0739997	0.0799301	0.0181761	0.0212526	0.00593039	0.0984197	0.0820033	0.0531953	0.0868006	0.0561705	0.0864914	0.0971283	17	6	19	11	21	19	139	78	146	135	162	129	sajrG001611.s5	KnownSplice	madf-6
WBGene00019692	sajrG000490	=	I	5566045	5566102	1	INT	INTERNAL	da	0.89638	0.999679	0.999471	0	0.00120136	0	0.00208082	0.00120136	0.163674	0	0	0	0	0.00360408	0	0	0	0	0	1	0	187	95	212	165	199	201	sajrG000490.s9	KnownSplice	M01A10.1
WBGene00017888	sajrG000422	c	I	4931498	4931559	1	EXN	INTERNAL	ad	0.896386	0.999679	0.999471	1	0.997412	0	0.00448201	-0.00258769	-0.00370102	1	1	1	0.992237	1	1	177	116	221	181	180	212	0	0	0	1	0	0	sajrG000422.s8	KnownSplice	acl-11
WBGene00020858	sajrG001126	=	I	10891114	10891157	1	INT	INTERNAL	da	0.896426	0.999679	0.999471	0.035668	0.0373217	0.014558	0.018151	0.00165369	0.051318	0.0426405	0.0189351	0.0454284	0.040645	0.0535814	0.0177386	9	2	9	9	11	4	156	80	146	164	150	171	sajrG001126.s7	KnownSplice	mop-25.3
WBGene00003996	sajrG000528	=	I	5894966	5895169	1	EXN	INTERNAL	ad	0.896442	0.999679	0.999471	1	0.996433	0	0.00617889	-0.00356739	-0.00510471	1	1	1	1	1	0.989298	172	86	230	156	188	219	0	0	0	0	0	1	sajrG000528.s14	KnownSplice	pgp-2
WBGene00008089	sajrG049783	=	X	11715816	11715884	-1	EXN	INTERNAL	ad	0.896444	0.999679	0.999471	1	0.997105	0	0.00501424	-0.00289497	-0.00414115	1	1	1	1	0.991315	1	124	72	126	150	167	166	0	0	0	0	1	0	sajrG049783.s6	KnownSplice	C44C10.9
WBGene00004922	sajrG019536	=	III	789482	789523	-1	INT	INTERNAL	da	0.896455	0.999679	0.999471	0.0013922	0.00313711	0.00241136	0.00271681	0.00174491	0.205601	0.00417659	0	0	0.00470566	0.00470566	0	1	0	0	1	1	0	186	107	230	165	165	209	sajrG019536.s6	KnownSplice	snt-2
WBGene00022491	sajrG019576	=	III	1187306	1187366	-1	EXN	INTERNAL	ad	0.896482	0.999679	0.999471	1	0.997558	0	0.00422908	-0.00244166	-0.00349192	1	1	1	1	1	0.992675	210	119	256	188	221	191	0	0	0	0	0	1	sajrG019576.s2	KnownSplice	Y119D3B.14
WBGene00021927	sajrG028205	=	IV	1029630	1029681	-1	INT	INTERNAL	da	0.896495	0.999679	0.999471	0.0455719	0.0648193	0.0398105	0.0866477	0.0192473	0.429053	0.0735802	0	0.0631356	0	0.0312238	0.163234	3	0	1	0	1	5	28	6	11	18	23	19	sajrG028205.s4	KnownSplice	abhd-14
WBGene00021743	sajrG035849	=	V	1093444	1093515	1	ALT	INTERNAL	ad	0.896503	0.999679	0.999471	1	0.997606	0	0.00414725	-0.00239442	-0.00342427	1	1	1	1	1	0.992817	226	146	291	190	231	205	0	0	0	0	0	1	sajrG035849.s5	KnownSplice	Y50D4B.4
WBGene00015064	sajrG011604	c	II	7758102	7758212	-1	EXN	INTERNAL	ad	0.896507	0.999679	0.999471	1	0.997173	0	0.00489663	-0.00282707	-0.00404388	1	1	1	1	1	0.991519	307	132	240	218	209	204	0	0	0	0	0	1	sajrG011604.s7	KnownSplice	B0228.7
WBGene00016496	sajrG036624	=	V	7856535	7856672	1	INT	INTERNAL	da	0.896527	0.999679	0.999471	0	0.000445502	0	0.000386279	0.000445502	0.0628819	0	0	0	0	0.000649345	0.000687162	0	0	0	0	1	1	712	430	832	724	799	755	sajrG036624.s11	KnownSplice	C37C3.2
WBGene00013549	sajrG020722	=	III	12213625	12213723	-1	EXN	INTERNAL	ad	0.896607	0.999679	0.999471	1	0.996503	0	0.00605655	-0.00349675	-0.00500346	1	1	1	0.98951	1	1	131	64	110	157	181	136	0	0	0	1	0	0	sajrG020722.s5	KnownSplice	Y75B8A.13
WBGene00000408	sajrG001671	=	I	2286070	2286180	-1	EXN	INTERNAL	ad	0.896619	0.999679	0.999471	1	0.998506	0	0.00258823	-0.00149432	-0.00213608	1	1	1	1	0.995517	1	585	261	628	608	775	669	0	0	0	0	2	0	sajrG001671.s4	KnownSplice	cdk-7
WBGene00001258	sajrG040622	c	V	18892425	18892673	-1	EXN	INTERNAL	ad	0.896676	0.999679	0.999471	1	0.99797	0	0.00351558	-0.00202972	-0.00290219	1	1	1	1	0.993911	1	700	462	876	639	872	797	0	0	0	0	2	0	sajrG040622.s9	KnownSplice	emb-4
WBGene00020955	sajrG036029	=	V	2658763	2659165	1	EXN	INTERNAL	ad	0.896706	0.999679	0.999471	0.991696	1	0.0143836	0	0.00830437	0.0119111	1	0.975087	1	1	1	1	239	145	274	226	244	296	0	1	0	0	0	0	sajrG036029.s10	KnownSplice	angl-1
WBGene00009256	sajrG036976	=	V	10658475	10658522	1	INT	INTERNAL	da	0.896742	0.999679	0.999471	0.144049	0.140489	0.0167857	0.0102289	-0.00355928	-0.0337245	0.152921	0.154537	0.124689	0.136406	0.152129	0.132933	58	29	42	52	65	60	243	120	223	249	274	296	sajrG036976.s3	KnownSplice	tut-2
WBGene00021926	sajrG028204	=	IV	1009384	1009433	-1	INT	INTERNAL	da	0.896748	0.999679	0.999471	0.0214713	0.0189068	0.0171243	0.0171623	-0.00256448	-0.122627	0.00773905	0.0406585	0.0160163	0	0.0232178	0.0335027	1	3	2	0	4	5	96	53	92	88	126	108	sajrG028204.s8	KnownSplice	Y55F3AM.9
WBGene00014012	sajrG020517	=	III	9804724	9804766	-1	INT	INTERNAL	da	0.896789	0.999679	0.999471	0.00471525	0.00323245	0.00123918	0.00559878	-0.0014828	-0.153232	0.00343722	0.00479701	0.00591153	0	0.00969736	0	1	1	2	0	4	0	225	161	261	270	317	278	sajrG020517.s4	KnownSplice	riok-3
WBGene00007505	sajrG028976	=	IV	9364720	9364833	-1	ALT	INTERNAL	ad	0.896791	0.999679	0.999471	0.219193	0.22851	0.0499442	0.0511088	0.00931654	0.0574839	0.257908	0.162818	0.236854	0.28615	0.210661	0.188719	73	23	63	75	57	62	119	67	115	106	121	151	sajrG028976.s36	KnownSplice	pezo-1
WBGene00013532,WBGene00013531	sajrG028000	c	IV	15473109	15473168	1	INT	INTERNAL	da	0.89683	0.999679	0.999471	0.0778387	0.078667	0.00910588	0.00803602	0.000828294	0.0135405	0.0834697	0.0673332	0.0827132	0.0862717	0.0702599	0.0794694	64	24	64	69	53	62	501	237	506	521	500	512	sajrG028000.s4	KnownSplice	NA
WBGene00011945	sajrG001003	=	I	9993500	9993555	1	INT	INTERNAL	da	0.896898	0.999679	0.999471	0.00713817	0.00898515	0.00508879	0.00524124	0.00184697	0.147658	0.0128695	0.00539484	0.00315017	0.0121017	0.0119198	0.00293399	4	1	1	3	4	1	223	134	230	178	241	247	sajrG001003.s9	KnownSplice	alg-5
WBGene00008694	sajrG048487	=	X	12998696	12998745	1	INT	INTERNAL	da	0.896986	0.999679	0.999471	0.117481	0.116547	0.0152872	0.0187373	-0.000933748	-0.0106061	0.131676	0.101297	0.119469	0.0958035	0.132245	0.121592	32	14	27	15	23	22	158	93	149	106	113	119	sajrG048487.s29	KnownSplice	F11C1.5
WBGene00012578	sajrG001440	c	I	13785935	13786082	1	EXN	INTERNAL	ad	0.897019	0.999679	0.999471	0.997763	1	0.00387492	0	0.00223719	0.00319917	1	1	0.993288	1	1	1	269	134	295	272	314	326	0	0	1	0	0	0	sajrG001440.s6	NovelSplice	Y37H9A.3
WBGene00012445	sajrG050019	=	X	14770712	14770757	-1	INT	INTERNAL	da	0.897029	0.999679	0.999471	0	0.00155529	0	0.00269384	0.00155529	0.208554	0	0	0	0	0.00466587	0	0	0	0	0	1	0	114	76	126	164	163	156	sajrG050019.s36	KnownSplice	Y16B4A.2
WBGene00007385	sajrG039635	=	V	11123724	11123810	-1	INT	INTERNAL	da	0.897059	0.999679	0.999471	0.0192324	0.0195266	0.00270553	0.000692551	0.000294186	0.0144463	0.0161103	0.0206959	0.0208909	0.0196994	0.018764	0.0201164	43	32	61	55	63	65	1658	956	1805	1728	2080	1999	sajrG039635.s6	KnownSplice	atp-5
WBGene00012126	sajrG020660	=	III	11326772	11326820	-1	INT	INTERNAL	da	0.897071	0.999679	0.999471	0.00263559	0.00215468	0.00115562	0.001201	-0.00048091	-0.0559812	0.00217649	0.00178006	0.00395021	0.00342442	0.00200272	0.00103689	2	1	4	3	2	1	690	422	759	657	750	725	sajrG020660.s2	KnownSplice	T28D6.6
WBGene00001086	sajrG019786	=	III	3817419	3817656	-1	EXN	INTERNAL	ad	0.897107	0.999679	0.999471	1	0.995284	0	0.00816766	-0.0047156	-0.00675159	1	1	1	0.985853	1	1	151	105	175	181	183	179	0	0	0	1	0	0	sajrG019786.s8	KnownSplice	dpy-27
WBGene00004400	sajrG018518	=	III	4908180	4908234	1	INT	INTERNAL	da	0.897113	0.999679	0.999471	0.052308	0.0598194	0.0369821	0.0305138	0.00751131	0.164209	0.0944832	0.0254223	0.0370186	0.0479562	0.0944832	0.0370186	5	1	2	4	7	3	35	28	38	58	49	57	sajrG018518.s6	KnownSplice	rom-1
WBGene00009354	sajrG010228	=	II	11051338	11051444	1	EXN	INTERNAL	ad	0.897127	0.999679	0.999471	0.963573	0.948374	0.0344906	0.0448035	-0.0151991	-0.0227005	0.931416	1	0.959304	0.919657	0.925466	1	70	29	81	59	64	67	3	0	2	3	3	0	sajrG010228.s3	KnownSplice	F33A8.6
WBGene00018781	sajrG009109	=	II	2245124	2245315	1	EXN	INTERNAL	ad	0.897132	0.999679	0.999471	1	0.995412	0	0.00794594	-0.00458759	-0.00656789	1	1	1	1	1	0.986237	150	104	181	184	197	164	0	0	0	0	0	1	sajrG009109.s2	KnownSplice	F54A3.2
WBGene00011980	sajrG011764	=	II	9049337	9049532	-1	EXN	INTERNAL	ad	0.897169	0.999679	0.999471	1	0.998002	0	0.00346043	-0.00199788	-0.00285662	1	1	1	1	0.994006	1	666	354	671	655	768	750	0	0	0	0	2	0	sajrG011764.s24	KnownSplice	T24B8.7
WBGene00004880	sajrG000087	=	I	1179003	1179391	1	EXN	INTERNAL	ad	0.897267	0.999679	0.999471	0.997657	0.993373	0.00405883	0.0114787	-0.00428388	-0.00614644	1	1	0.99297	1	1	0.980118	448	310	510	499	577	534	0	0	1	0	0	3	sajrG000087.s3	KnownSplice	smg-2
WBGene00013551	sajrG019325	=	III	12220391	12220930	1	EXN	INTERNAL	ad	0.897282	0.999679	0.999471	0.995038	1	0.00859483	0	0.00496223	0.00710557	1	1	0.985113	1	1	1	251	144	306	316	292	306	0	0	1	0	0	0	sajrG019325.s4	KnownSplice	Y75B8A.16
WBGene00010563	sajrG000799	c	I	8036278	8036334	1	INT	INTERNAL	da	0.897283	0.999679	0.999471	0.202679	0.228813	0.0658783	0.082616	0.0261342	0.167205	0.208246	0.265597	0.134194	0.265597	0.286649	0.134194	4	5	3	9	5	6	11	10	14	18	9	28	sajrG000799.s4	KnownSplice	K04G2.4
WBGene00012936	sajrG019242	c	III	11152789	11152872	1	ALT	INTERNAL	dd	0.897293	0.999679	0.999471	0.00087133	0	0.00150919	0	-0.00087133	-0.120528	0	0	0.00261399	0	0	0	0	0	1	0	0	0	260	155	244	245	235	271	sajrG019242.s8	KnownSplice	pola-1
WBGene00001795	sajrG029218	=	IV	11256878	11257076	-1	EXN	INTERNAL	ad	0.897296	0.999679	0.999471	1	0.996245	0	0.00650367	-0.0037549	-0.00537353	1	1	1	1	1	0.988735	146	73	124	147	148	205	0	0	0	0	0	1	sajrG029218.s29	KnownSplice	gtl-1
WBGene00017582	sajrG049587	=	X	9263253	9263396	-1	EXN	INTERNAL	ad	0.897364	0.999679	0.999471	1	0.99621	0	0.00656385	-0.00378964	-0.00542335	1	1	1	1	0.988631	1	161	109	155	176	171	195	0	0	0	0	1	0	sajrG049587.s2	KnownSplice	F18G5.6
WBGene00008547	sajrG010293	=	II	11609933	11610095	1	INT	INTERNAL	da	0.897406	0.999679	0.999471	0.0347936	0.0348352	0.0310938	0.0226719	4.15406e-05	0.0013373	0.0598634	0	0.0445175	0.0180366	0.0258456	0.0606233	4	0	4	1	2	5	30	20	41	26	36	37	sajrG010293.s8	KnownSplice	F07A11.4
WBGene00000540	sajrG001957	=	I	5277969	5278010	-1	INT	INTERNAL	da	0.89747	0.999679	0.999471	0.155912	0.161537	0.0378152	0.0342827	0.00562572	0.0481078	0.136539	0.131709	0.199488	0.151327	0.13352	0.199765	15	7	23	16	16	32	74	36	72	70	81	100	sajrG001957.s7	KnownSplice	cln-3.2
WBGene00022491	sajrG019576	=	III	1187444	1187560	-1	EXN	INTERNAL	ad	0.897484	0.999679	0.999471	1	0.997051	0	0.00510793	-0.00294907	-0.00421864	1	1	1	1	1	0.991153	205	134	272	183	234	200	0	0	0	0	0	1	sajrG019576.s4	KnownSplice	Y119D3B.14
WBGene00016611	sajrG028659	=	IV	6567062	6567100	-1	ALT	INTERNAL	dd	0.897496	0.999679	0.999471	0.743662	0.760769	0.104249	0.031044	0.0171069	0.0323807	0.647314	0.729341	0.854331	0.786208	0.769921	0.726178	44	34	74	116	114	87	19	10	10	25	27	26	sajrG028659.s2	KnownSplice	bicd-1
WBGene00006604	sajrG020647	=	III	11194865	11194960	-1	EXN	INTERNAL	ad	0.897555	0.999679	0.999471	1	0.996386	0	0.00626027	-0.00361437	-0.00517206	1	1	1	1	1	0.989157	103	70	115	171	148	150	0	0	0	0	0	1	sajrG020647.s17	KnownSplice	tra-1
WBGene00010502	sajrG011642	=	II	8083693	8083738	-1	INT	INTERNAL	da	0.897617	0.999679	0.999471	0	0.000760638	0	0.000667536	0.000760638	0.105764	0	0	0	0.00124902	0.0010329	0	0	0	0	1	1	0	625	338	702	611	739	823	sajrG011642.s8	KnownSplice	K02C4.3
WBGene00000543	sajrG019891	=	III	4701254	4701314	-1	INT	INTERNAL	da	0.897652	0.999679	0.999471	0.0560811	0.0546759	0.0165625	0.0126542	-0.00140517	-0.0310088	0.0751387	0.0451652	0.0479394	0.0448795	0.0501852	0.068963	15	5	11	10	14	19	131	75	155	151	188	182	sajrG019891.s5	KnownSplice	clp-2
WBGene00015228	sajrG001091	=	I	10652938	10652988	1	INT	INTERNAL	da	0.897668	0.999679	0.999471	0.0201485	0.0158635	0.0244269	0.0154853	-0.00428498	-0.221167	0	0.0473166	0.0131289	0	0.0309407	0.0166499	0	2	1	0	3	1	53	30	56	42	70	44	sajrG001091.s17	KnownSplice	B0511.2
WBGene00008019	sajrG019182	=	III	10381996	10382091	1	EXN	INTERNAL	ad	0.89772	0.999679	0.999471	1	0.995739	0	0.00737953	-0.00426057	-0.00609872	1	1	1	0.987218	1	1	98	71	157	127	182	184	0	0	0	1	0	0	sajrG019182.s2	KnownSplice	C38H2.2
WBGene00007464	sajrG011897	=	II	9883064	9883156	-1	EXN	INTERNAL	ad	0.89772	0.999679	0.999471	1	0.996691	0	0.00573088	-0.00330872	-0.00473397	1	1	1	0.990074	1	1	174	80	194	162	206	187	0	0	0	1	0	0	sajrG011897.s2	KnownSplice	C08H9.3
WBGene00009286	sajrG003038	=	I	15051614	15051945	-1	EXN	INTERNAL	ad	0.897767	0.999679	0.999471	0.99642	0.993075	0.00620104	0.0119939	-0.00334452	-0.00480233	0.989259	1	1	0.979226	1	1	892	466	946	913	996	944	3	0	0	6	0	0	sajrG003038.s2	KnownSplice	zipt-1
WBGene00006349	sajrG003016	c	I	14778905	14779369	-1	EXN	INTERNAL	ad	0.897782	0.999679	0.999471	1	0.992499	0	0.0129922	-0.00750107	-0.0107546	1	1	1	0.977497	1	1	140	103	178	179	179	185	0	0	0	1	0	0	sajrG003016.s3	KnownSplice	sur-2
WBGene00010407	sajrG039633	=	V	11119259	11119403	-1	EXN	INTERNAL	ad	0.897814	0.999679	0.999471	0.997489	1	0.00434854	0	0.00251063	0.00359068	0.992468	1	1	1	1	1	260	155	294	305	353	268	1	0	0	0	0	0	sajrG039633.s3	KnownSplice	H19N07.3
WBGene00002037	sajrG049764	=	X	11423794	11423846	-1	INT	INTERNAL	da	0.897825	0.999679	0.999471	0.0288467	0.0264669	0.0264007	0.00601484	-0.00237981	-0.0912051	0	0.0518081	0.0347319	0.0195461	0.0294214	0.030433	0	2	2	1	3	2	51	27	41	37	73	47	sajrG049764.s21	KnownSplice	hum-4
WBGene00016966	sajrG011458	=	II	6592968	6593009	-1	INT	INTERNAL	da	0.897858	0.999679	0.999471	0.0230535	0.0239867	0.0148356	0.00901077	0.000933191	0.0401669	0.0263218	0.00685625	0.0359825	0.0222167	0.0337511	0.0159923	7	1	10	6	12	5	202	113	209	206	268	240	sajrG011458.s3	KnownSplice	aipr-1
WBGene00002036	sajrG036812	=	V	9396747	9396824	1	EXN	INTERNAL	ad	0.897859	0.999679	0.999471	0.99905	0.997197	0.00164555	0.0048545	-0.00185268	-0.00265132	1	1	0.99715	0.991592	1	1	517	348	533	539	582	605	0	0	1	3	0	0	sajrG036812.s15	KnownSplice	hum-2
WBGene00000010	sajrG002700	=	I	11389875	11389916	-1	ALT	INTERNAL	dd	0.897879	0.999679	0.999471	0.815744	0.830331	0.073692	0.0284008	0.0145866	0.0252625	0.785706	0.761816	0.899711	0.798851	0.838111	0.854031	47	41	69	56	73	60	10	10	6	11	11	8	sajrG002700.s2	KnownSplice	aat-9
WBGene00001996	sajrG020624	=	III	10753403	10753556	-1	EXN	INTERNAL	ad	0.89791	0.999679	0.999471	0.997526	1	0.00428442	0	0.00247361	0.00353767	1	1	0.992579	1	1	1	234	135	272	198	237	238	0	0	1	0	0	0	sajrG020624.s4	KnownSplice	hpl-2
WBGene00013167	sajrG010623	=	II	15101352	15101440	1	EXN	INTERNAL	ad	0.897919	0.999679	0.999471	1	0.996785	0	0.00556899	-0.00321526	-0.00460004	1	1	1	0.990354	1	1	181	99	223	164	212	204	0	0	0	1	0	0	sajrG010623.s12	KnownSplice	Y53F4B.21
WBGene00012678	sajrG040639	=	V	19099836	19100105	-1	EXN	INTERNAL	ad	0.897937	0.999679	0.999471	1	0.994098	0	0.0102231	-0.00590232	-0.00845567	1	1	1	1	1	0.982293	147	98	204	179	222	156	0	0	0	0	0	1	sajrG040639.s3	KnownSplice	Y39B6A.16
WBGene00011629	sajrG002416	c	I	8911143	8911187	-1	INT	INTERNAL	da	0.897993	0.999679	0.999471	0.00113901	0.000535854	0.00197283	0.000928126	-0.000603159	-0.0803142	0	0	0.00341704	0.00160756	0	0	0	0	2	1	0	0	452	230	448	477	511	536	sajrG002416.s26	KnownSplice	T08G11.1
WBGene00007620	sajrG002536	c	I	9719744	9719789	-1	ALT	INTERNAL	aa	0.898034	0.999679	0.999471	0.998482	1	0.0026299	0	0.00151837	0.00217049	1	1	0.995445	1	1	1	248	169	286	241	320	331	0	0	1	0	0	0	sajrG002536.s10	KnownSplice	ocrl-1
WBGene00021020	sajrG018276	=	III	2422601	2422953	1	INT	INTERNAL	da	0.89804	0.999679	0.999471	0.0413061	0.0455408	0.0342423	0.0167501	0.00423466	0.114417	0.0207608	0.0223221	0.0808355	0.0341289	0.0377229	0.0647705	2	1	8	5	7	7	28	13	27	42	53	30	sajrG018276.s13	KnownSplice	W04B5.3
WBGene00021502	sajrG018743	=	III	6616403	6616452	1	INT	INTERNAL	da	0.898152	0.999679	0.999471	0.989727	0.988268	0.0177935	0.0103448	-0.00145861	-0.00210644	0.969181	1	1	0.980456	1	0.984349	84	35	73	67	115	84	2	0	0	1	0	1	sajrG018743.s7	KnownSplice	Y40D12A.1
WBGene00004873	sajrG019250	=	III	11305235	11305313	1	EXN	INTERNAL	ad	0.898166	0.999679	0.999471	0.998238	1	0.00305136	0	0.00176171	0.00251864	1	1	0.994715	1	1	1	244	123	288	220	282	209	0	0	1	0	0	0	sajrG019250.s22	KnownSplice	smc-3
WBGene00016889	sajrG011515	=	II	7018954	7019587	-1	EXN	INTERNAL	ad	0.898185	0.999679	0.999471	0.989069	1	0.0189323	0	0.0109306	0.0156984	1	0.967208	1	1	1	1	264	155	280	287	322	261	0	1	0	0	0	0	sajrG011515.s18	KnownSplice	lst-6
WBGene00017767	sajrG036352	=	V	5685224	5685279	1	INT	INTERNAL	da	0.898188	0.999679	0.999471	0.0652508	0.0705823	0.0305693	0.020106	0.00533143	0.0987548	0.0380005	0.0594454	0.0983066	0.068557	0.0916243	0.0515655	10	10	30	24	34	19	184	115	200	237	245	254	sajrG036352.s4	KnownSplice	F25B4.4
WBGene00011980	sajrG011764	=	II	9050320	9050484	-1	EXN	INTERNAL	ad	0.898224	0.999679	0.999471	1	0.998238	0	0.00305237	-0.00176229	-0.00251947	1	1	1	1	0.994713	1	649	412	760	712	793	757	0	0	0	0	2	0	sajrG011764.s30	KnownSplice	T24B8.7
WBGene00001661	sajrG018569	=	III	5259999	5260041	1	INT	INTERNAL	da	0.898226	0.999679	0.999471	0.0537945	0.0522668	0.0185696	0.0174591	-0.00152776	-0.0349702	0.0580684	0.0698547	0.0334606	0.0350189	0.0518519	0.0699296	17	15	12	13	21	28	214	155	269	278	298	289	sajrG018569.s6	KnownSplice	gop-2
WBGene00019712	sajrG000491	c	I	5576276	5576319	1	INT	INTERNAL	da	0.898286	0.999679	0.999471	0.234954	0.235792	0.0232105	0.0456817	0.000838655	0.00493096	0.241965	0.25385	0.209046	0.276383	0.24467	0.186323	43	26	38	47	60	35	104	59	111	95	143	118	sajrG000491.s15	KnownSplice	rmh-1
WBGene00010479	sajrG020621	=	III	10740598	10740606	-1	ALT	INTERNAL	aa	0.898292	0.999679	0.999471	0.834552	0.837051	0.0043213	0.00369556	0.00249927	0.00426304	0.837162	0.829564	0.836929	0.832943	0.840104	0.838106	507	320	566	534	585	527	93	62	104	101	105	96	sajrG020621.s3	KnownSplice	K01G5.8
WBGene00003056	sajrG049234	=	X	4740411	4740588	-1	EXN	INTERNAL	ad	0.8983	0.999679	0.999471	1	0.995963	0	0.00699287	-0.00403734	-0.00577853	1	1	1	1	0.987888	1	116	57	132	160	179	145	0	0	0	0	1	0	sajrG049234.s2	KnownSplice	lon-2
WBGene00010786	sajrG012124	c	II	11868142	11868231	-1	EXN	INTERNAL	ad	0.898304	0.999679	0.999471	1	0.998632	0	0.0011906	-0.00136819	-0.00195567	1	1	1	1	0.998064	0.997831	711	455	769	749	827	738	0	0	0	0	1	1	sajrG012124.s20	KnownSplice	K12D12.4
WBGene00018274	sajrG009433	=	II	4716107	4716703	1	INT	INTERNAL	da	0.89835	0.999679	0.999471	0.173427	0.160066	0.0938618	0.0270829	-0.0133605	-0.109107	0.270569	0.16648	0.0832309	0.140463	0.148766	0.190969	13	1	5	9	14	13	7	1	11	11	16	11	sajrG009433.s2	KnownSplice	F41C3.8
WBGene00019875	sajrG026590	=	IV	2089995	2090127	1	EXN	INTERNAL	ad	0.898409	0.999679	0.999471	0.985684	0.987184	0.0138614	0.012079	0.0015	0.00217179	0.984724	1	0.972327	1	0.97601	0.985541	122	65	133	138	154	129	1	0	2	0	2	1	sajrG026590.s10	KnownSplice	mca-2
WBGene00044452	sajrG020133	=	III	6728924	6728975	-1	INT	INTERNAL	da	0.89854	0.999679	0.999471	0.132537	0.0731613	0.119531	0.0786549	-0.0593758	-0.777353	0.0581804	0.270417	0.0690134	0.0631356	0.156348	0	1	1	1	2	3	0	12	2	10	22	12	11	sajrG020133.s5	KnownSplice	Y102E9.5
WBGene00016494	sajrG002155	=	I	6799252	6799294	-1	INT	INTERNAL	da	0.898581	0.999679	0.999471	0	0.00156989	0	0.00271913	0.00156989	0.210375	0	0	0	0	0.00470968	0	0	0	0	0	1	0	157	72	195	169	164	217	sajrG002155.s6	KnownSplice	C37A2.8
WBGene00001795	sajrG029218	=	IV	11255812	11256294	-1	EXN	INTERNAL	ad	0.898616	0.999679	0.999471	1	0.991791	0	0.0142178	-0.00820865	-0.0117732	1	1	1	1	1	0.975374	124	74	117	149	175	168	0	0	0	0	0	1	sajrG029218.s25	KnownSplice	gtl-1
WBGene00001017	sajrG029174	c	IV	10933029	10933074	-1	INT	INTERNAL	da	0.898621	0.999679	0.999471	0.0017237	0.0024665	0.00298553	0.0042721	0.0007428	0.0886286	0	0.0051711	0	0	0.0073995	0	0	1	0	0	2	0	223	147	288	202	205	238	sajrG029174.s15	KnownSplice	dnc-1
WBGene00006780	sajrG026961	=	IV	5979417	5979453	1	INT	INTERNAL	da	0.898684	0.999679	0.999471	0	0.00149342	0	0.00258668	0.00149342	0.200808	0	0	0	0.00448026	0	0	0	0	0	1	0	0	135	72	140	178	177	156	sajrG026961.s7	KnownSplice	unc-44
WBGene00000421	sajrG020477	c	III	9580002	9580120	-1	ALT	FIRST	sd	0.89871	0.999679	0.999471	0.982755	0.981205	0.0116881	0.00710417	-0.00154978	-0.00225394	0.992537	0.985915	0.969811	0.9869	0.973244	0.983471	266	140	257	226	291	238	2	2	8	3	8	4	sajrG020477.s21	NovelSplice	ced-7
WBGene00000421	sajrG020477	c	III	9579735	9579873	-1	ALT	FIRST	sd	0.89871	0.999679	0.999471	0.0172453	0.0187951	0.0116881	0.00710417	0.00154978	0.079815	0.00746269	0.0140845	0.0301887	0.0131004	0.0267559	0.0165289	2	2	8	3	8	4	266	140	257	226	291	238	sajrG020477.s20	KnownSplice	ced-7
WBGene00010450	sajrG018356	=	III	3427092	3427190	1	EXN	INTERNAL	ad	0.898745	0.999679	0.999471	1	0.996895	0	0.00537857	-0.00310532	-0.0044425	1	1	1	0.990684	1	1	214	89	214	177	221	194	0	0	0	1	0	0	sajrG018356.s5	KnownSplice	K01A11.2
WBGene00003045	sajrG009826	=	II	7668706	7668918	1	EXN	INTERNAL	ad	0.898777	0.999679	0.999471	0.989459	0.995357	0.0109195	0.00804159	0.00589798	0.00848857	1	0.978197	0.990181	0.986072	1	1	198	109	245	172	173	186	0	1	1	1	0	0	sajrG009826.s4	KnownSplice	lir-2
WBGene00008346	sajrG037332	=	V	13561740	13561792	1	INT	INTERNAL	da	0.898813	0.999679	0.999471	0.0424468	0.0424365	0.00992302	0.00717584	-1.02712e-05	-0.000282567	0.0314526	0.0507389	0.0451488	0.0341575	0.0468701	0.0462819	7	5	10	7	10	10	159	69	156	146	150	152	sajrG037332.s7	KnownSplice	C56A3.8
WBGene00021329	sajrG000076	=	I	1039882	1040113	1	INT	INTERNAL	da	0.898823	0.999679	0.999471	0.00562479	0.00399055	0.00385911	0.00430502	-0.00163424	-0.159384	0.00299926	0.0100557	0.00381944	0.00341876	0.0085529	0	1	2	1	1	3	0	130	77	102	114	136	129	sajrG000076.s17	KnownSplice	Y34D9A.3
WBGene00019313	sajrG010741	=	II	1059991	1060039	-1	INT	INTERNAL	da	0.898853	0.999679	0.999471	0.142689	0.0929269	0.0721991	0.0809325	-0.0497622	-0.568976	0.130817	0.220089	0.0771621	0.130817	0	0.147964	3	3	2	2	0	3	15	8	18	10	5	13	sajrG010741.s2	KnownSplice	btb-10
WBGene00021327	sajrG001612	=	I	1026167	1026617	-1	EXN	INTERNAL	ad	0.898867	0.999679	0.999471	1	0.996463	0	0.00306433	-0.00353746	-0.00506182	1	1	1	1	0.994764	0.994624	644	351	683	704	765	745	0	0	0	0	1	1	sajrG001612.s3	KnownSplice	mrpl-38
WBGene00014219	sajrG019086	c	III	9531432	9531479	1	INT	INTERNAL	da	0.898882	0.999679	0.999471	0.000966861	0	0.00167465	0	-0.000966861	-0.133151	0.00290058	0	0	0	0	0	1	0	0	0	0	0	260	154	291	277	309	281	sajrG019086.s15	KnownSplice	ZK1098.2
WBGene00011044	sajrG010607	=	II	14881034	14881377	1	EXN	INTERNAL	ad	0.898886	0.999679	0.999471	1	0.994654	0	0.00925939	-0.00534591	-0.00765644	1	1	1	1	0.983962	1	176	99	199	195	203	177	0	0	0	0	1	0	sajrG010607.s7	KnownSplice	R05H10.3
WBGene00000138	sajrG002843	=	I	12761528	12761809	-1	INT	INTERNAL	da	0.898889	0.999679	0.999471	0.048222	0.0433885	0.026803	0.024772	-0.00483355	-0.125037	0.0188441	0.054479	0.0713431	0.0646701	0.0492997	0.0161957	1	1	4	4	3	1	18	6	18	20	20	21	sajrG002843.s14	KnownSplice	amx-2
WBGene00006780	sajrG026961	=	IV	5984568	5984745	1	ALT	INTERNAL	ad	0.898899	0.999679	0.999471	0.995271	0.997571	0.00819079	0.00420682	0.00230015	0.00329724	0.985813	1	1	0.992714	1	1	305	223	340	299	331	375	2	0	0	1	0	0	sajrG026961.s17	KnownSplice	unc-44
WBGene00016531	sajrG048056	=	X	7884682	7884762	1	EXN	INTERNAL	ad	0.8989	0.999679	0.999471	0.987309	0.981947	0.0219816	0.0156504	-0.0053617	-0.0077771	1	0.961927	1	1	0.973633	0.972209	44	39	51	72	57	54	0	1	0	0	1	1	sajrG048056.s3	KnownSplice	C39D10.3
WBGene00017838	sajrG009443	=	II	4763859	4763931	1	INT	INTERNAL	da	0.898926	0.999679	0.999471	0.00524297	0.00578528	0.00908109	0.0100204	0.000542313	0.0504361	0	0	0.0157289	0	0	0.0173559	0	0	1	0	0	1	37	23	42	73	55	38	sajrG009443.s5	KnownSplice	F26G1.2
WBGene00021009	sajrG000162	=	I	2195399	2196666	1	EXN	INTERNAL	ad	0.898938	0.999679	0.999471	1	0.985689	0	0.0247873	-0.014311	-0.0205881	1	1	1	1	0.957067	1	188	110	189	198	212	171	0	0	0	0	1	0	sajrG000162.s17	KnownSplice	afd-1
WBGene00006395	sajrG020596	=	III	10504668	10504756	-1	EXN	INTERNAL	ad	0.89895	0.999679	0.999471	0.997965	1	0.00352531	0	0.00203534	0.00291023	0.993894	1	1	1	1	1	260	170	291	306	328	295	1	0	0	0	0	0	sajrG020596.s3	KnownSplice	taf-11.3
WBGene00022310	sajrG028235	=	IV	1415670	1415903	-1	EXN	INTERNAL	ad	0.898956	0.999679	0.999471	0.99666	1	0.00578423	0	0.00333952	0.00477812	0.989981	1	1	1	1	1	254	130	311	261	310	255	1	0	0	0	0	0	sajrG028235.s4	KnownSplice	Y77E11A.7
WBGene00021235	sajrG038447	=	V	2320229	2320314	-1	INT	INTERNAL	da	0.898965	0.999679	0.999471	0.00713192	0.011342	0.0123528	0.0196449	0.00421009	0.31701	0	0	0.0213957	0	0.034026	0	0	0	1	0	1	0	16	9	29	32	18	28	sajrG038447.s7	KnownSplice	Y19D10B.6
WBGene00006390	sajrG010084	c	II	9671250	9671255	1	ALT	INTERNAL	aa	0.89897	0.999679	0.999471	0.813482	0.818308	0.0286052	0.0149315	0.00482604	0.00843028	0.827778	0.780547	0.83212	0.829265	0.801301	0.824357	270	148	330	288	344	332	54	40	64	57	82	68	sajrG010084.s2	KnownSplice	taf-8
WBGene00021076	sajrG008902	=	II	477022	477113	1	EXN	INTERNAL	ad	0.898974	0.999679	0.999471	0.98116	0.969397	0.0326317	0.0530063	-0.0117633	-0.0172246	0.94348	1	1	0.90819	1	1	27	23	33	16	24	17	1	0	0	1	0	0	sajrG008902.s4	KnownSplice	W07E6.5
WBGene00010444	sajrG027650	=	IV	11728119	11728228	1	ALT	INTERNAL	ad	0.899004	0.999679	0.999471	0.0060732	0.00676831	0.0105191	0.0063089	0.000695102	0.0610794	0	0	0.0182196	0	0.0124859	0.00781906	0	0	2	0	2	1	80	66	62	75	91	73	sajrG027650.s15	KnownSplice	magi-1
WBGene00017300	sajrG018604	=	III	5560377	5560571	1	EXN	INTERNAL	ad	0.899015	0.999679	0.999471	0.986345	0.989738	0.00561159	0.00962319	0.00339345	0.00490532	0.990209	0.979908	0.988917	1	0.988299	0.980916	934	563	1030	914	1170	1068	4	5	5	0	6	9	sajrG018604.s5	KnownSplice	rpc-2
WBGene00010645	sajrG002198	=	I	7151513	7151555	-1	INT	INTERNAL	da	0.899032	0.999679	0.999471	0.0316586	0.0304695	0.020941	0.00745489	-0.00118906	-0.0417781	0.014751	0.0550832	0.0251415	0.0291808	0.0384847	0.023743	6	16	11	11	18	11	311	213	331	284	349	351	sajrG002198.s8	KnownSplice	fecl-1
WBGene00002025	sajrG018217	c	III	1621427	1621819	1	EXN	INTERNAL	ad	0.899083	0.999679	0.999471	1	0.998447	0	0.00183984	-0.00155328	-0.00222043	1	1	1	0.996415	0.998925	1	2888	1752	3393	3033	3381	3089	0	0	0	3	1	0	sajrG018217.s3	KnownSplice	hsp-60
WBGene00009460	sajrG002407	c	I	8837313	8837517	-1	EXN	INTERNAL	ad	0.899186	0.999679	0.999471	1	0.998002	0	0.00346058	-0.00199797	-0.00285675	1	1	1	1	1	0.994006	776	412	814	764	817	788	0	0	0	0	0	2	sajrG002407.s10	KnownSplice	ubr-5
WBGene00012543	sajrG029512	=	IV	14110550	14110634	-1	INT	INTERNAL	da	0.899208	0.999679	0.999471	0	0.00110757	0	0.00191836	0.00110757	0.151543	0	0	0	0	0.0033227	0	0	0	0	0	1	0	164	91	166	176	191	186	sajrG029512.s8	KnownSplice	nkcc-1
WBGene00255595,WBGene00008362	sajrG027307	c	IV	8927918	8927923	1	ALT	INTERNAL	aa	0.899228	0.999679	0.999471	0.813423	0.808992	0.0294705	0.0213069	-0.00443073	-0.00778392	0.846729	0.802814	0.790725	0.821163	0.821423	0.784389	454	288	566	449	512	439	79	68	144	94	107	116	sajrG027307.s18	KnownSplice	NA
WBGene00012100	sajrG039694	=	V	11636984	11637010	-1	ALT	INTERNAL	dd	0.899255	0.999679	0.999471	0.764659	0.783201	0.277635	0.05735	0.0185427	0.0341265	0.458462	1	0.835514	0.823204	0.717496	0.808903	5	11	12	11	6	10	5	0	2	2	2	2	sajrG039694.s15	KnownSplice	sipa-1
WBGene00010406	sajrG037024	=	V	11117965	11118073	1	INT	INTERNAL	da	0.899268	0.999679	0.999471	0.0074632	0.00887889	0.00175282	0.00789029	0.00141569	0.112456	0.00834837	0.00544431	0.00859691	0.0150877	0	0.011549	5	2	5	10	0	7	343	211	333	377	414	346	sajrG037024.s17	KnownSplice	math-33
WBGene00185079	sajrG010682	=	II	456723	456879	-1	EXN	INTERNAL	ad	0.899289	0.999679	0.999471	0.997511	1	0.00431079	0	0.00248884	0.00355947	1	1	0.992533	1	1	1	273	157	273	273	263	308	0	0	1	0	0	0	sajrG010682.s3	KnownSplice	W10D9.6
WBGene00004323,WBGene00007787,WBGene00007786	sajrG039466	c	V	9988265	9988340	-1	INT	INTERNAL	da	0.899302	0.999679	0.999471	0.00083721	0	0.00145009	0	-0.00083721	-0.115993	0.00251163	0	0	0	0	0	1	0	0	0	0	0	263	149	289	270	285	281	sajrG039466.s25	KnownSplice	NA
WBGene00010397	sajrG048702	=	X	15498607	15498730	1	ALT	INTERNAL	aa	0.899355	0.999679	0.999471	0.0103677	0.00670676	0.00966171	0.00585489	-0.0036609	-0.285848	0.0191197	0.0119833	0	0	0.00932241	0.0107979	2	1	0	0	1	1	56	45	94	58	58	50	sajrG048702.s4	KnownSplice	suox-1
WBGene00010248	sajrG002761	=	I	12045898	12045948	-1	INT	INTERNAL	da	0.899357	0.999679	0.999471	0.098313	0.0994085	0.0378687	0.0313323	0.00109549	0.0145182	0.0764495	0.0764495	0.14204	0.0820635	0.135578	0.0805841	2	2	6	3	8	6	18	18	27	25	38	51	sajrG002761.s3	KnownSplice	F58D5.9
WBGene00017164	sajrG020023	=	III	5868402	5868423	-1	ALT	INTERNAL	dd	0.899388	0.999679	0.999471	0.955032	0.947163	0.0262436	0.0104109	-0.00786879	-0.0118118	0.933625	0.98431	0.947159	0.937741	0.958339	0.945409	113	72	144	121	132	159	7	1	7	7	5	8	sajrG020023.s8	KnownSplice	eng-1
WBGene00006496	sajrG047652	=	X	2786332	2786373	1	INT	INTERNAL	da	0.899437	0.999679	0.999471	0.170777	0.217935	0.148004	0.0251635	0.0471582	0.334413	0.261771	0	0.250561	0.237829	0.226329	0.189648	5	0	6	4	3	3	11	8	14	10	8	10	sajrG047652.s15	KnownSplice	cgef-1
WBGene00017431	sajrG038971	=	V	6364915	6365047	-1	INT	INTERNAL	da	0.899454	0.999679	0.999471	0.0256644	0.0219164	0.0279551	0.0229813	-0.00374804	-0.160189	0.0554522	0.0215411	0	0	0.0458321	0.0199171	3	1	0	0	3	2	27	24	33	34	33	52	sajrG038971.s7	KnownSplice	F13H6.3
WBGene00003516	sajrG000345	=	I	4232496	4232703	1	ALT	INTERNAL	ad	0.899528	0.999679	0.999471	0.969743	0.963559	0.0524063	0.0321537	-0.00618425	-0.00913532	1	0.90923	1	0.939182	0.951495	1	25	24	46	37	47	52	0	1	0	1	1	0	sajrG000345.s7	KnownSplice	nab-1
WBGene00016817	sajrG039161	c	V	7590192	7590240	-1	INT	INTERNAL	da	0.899605	0.999679	0.999471	0.474102	0.463212	0.111302	0.182393	-0.0108904	-0.0328256	0.392105	0.600806	0.429395	0.4791	0.637141	0.273394	6	4	7	11	7	6	7	2	7	9	3	12	sajrG039161.s12	KnownSplice	C50E3.6
WBGene00020128	sajrG048931	=	X	1145281	1145333	-1	INT	INTERNAL	da	0.899645	0.999679	0.999471	0.12004	0.114822	0.0525319	0.029095	-0.00521784	-0.0590815	0.0735906	0.109478	0.17705	0.090923	0.106322	0.14722	7	8	14	8	10	11	65	48	48	59	62	47	sajrG048931.s42	KnownSplice	R193.2
WBGene00020782,WBGene00020781	sajrG009645	c	II	6247204	6247310	1	INT	INTERNAL	da	0.899658	0.999679	0.999471	1	0.996997	0	0.00520117	-0.0030029	-0.00429576	1	1	1	1	0.990991	1	181	106	257	196	189	225	0	0	0	0	1	0	sajrG009645.s6	KnownSplice	NA
WBGene00004254	sajrG029085	=	IV	10168165	10168903	-1	EXN	INTERNAL	ad	0.89968	0.999679	0.999471	0.990401	0.994645	0.0166257	0.00927554	0.00424362	0.00610685	1	1	0.971203	0.983934	1	1	339	235	402	365	460	364	0	0	2	1	0	0	sajrG029085.s15	KnownSplice	pxf-1
WBGene00019209	sajrG010781	=	II	1494758	1494827	-1	EXN	INTERNAL	ad	0.899749	0.999679	0.999471	1	0.998839	0	0.00201102	-0.00116106	-0.00165943	1	1	1	1	0.996517	1	729	458	935	798	841	797	0	0	0	0	2	0	sajrG010781.s6	KnownSplice	emc-1
WBGene00006410	sajrG049181	=	X	4150096	4150260	-1	EXN	INTERNAL	ad	0.899773	0.999679	0.999471	1	0.996472	0	0.00611076	-0.00352805	-0.00504833	1	1	1	1	1	0.989416	228	115	235	204	223	197	0	0	0	0	0	1	sajrG049181.s4	KnownSplice	nck-1
WBGene00012360	sajrG020619	c	III	10728841	10729549	-1	EXN	INTERNAL	ad	0.899775	0.999679	0.999471	1	0.994701	0	0.00917745	-0.0052986	-0.0075885	1	1	1	0.984104	1	1	723	416	811	713	823	829	0	0	0	2	0	0	sajrG020619.s4	KnownSplice	tat-3
WBGene00013034	sajrG020738	=	III	12417470	12417776	-1	EXN	INTERNAL	ad	0.899836	0.999679	0.999471	0.993878	0.99791	0.00566091	0.0036203	0.00403209	0.005783	1	0.988833	0.9928	1	0.993729	1	401	271	422	441	485	490	0	1	1	0	1	0	sajrG020738.s16	KnownSplice	tat-1
WBGene00003220,WBGene00195149	sajrG010555	c	II	14386186	14386229	1	INT	INTERNAL	da	0.899864	0.999679	0.999471	0	0.00139274	0	0.0024123	0.00139274	0.188115	0	0	0	0	0	0.00417823	0	0	0	0	0	1	212	103	205	204	214	184	sajrG010555.s4	KnownSplice	NA
WBGene00000899	sajrG048904	=	X	823611	823657	-1	INT	INTERNAL	da	0.899897	0.999679	0.999471	0.054226	0.0284814	0.0690606	0.0290453	-0.0257446	-0.738996	0.0307027	0.131975	0	0	0.0580595	0.0273847	1	2	0	0	3	1	24	10	32	38	37	27	sajrG048904.s15	KnownSplice	daf-3
WBGene00006546	sajrG020581	=	III	10341058	10341133	-1	EXN	INTERNAL	ad	0.8999	0.999679	0.999471	0.996784	1	0.00557049	0	0.00321612	0.00460128	1	0.990352	1	1	1	1	236	155	323	289	298	276	0	1	0	0	0	0	sajrG020581.s3	KnownSplice	tbx-9
WBGene00013037	sajrG020740	=	III	12445646	12445700	-1	EXN	INTERNAL	ad	0.899927	0.999679	0.999471	1	0.997337	0	0.00461265	-0.00266312	-0.00380905	1	1	1	1	0.992011	1	104	65	110	133	170	174	0	0	0	0	1	0	sajrG020740.s5	KnownSplice	Y49E10.18
WBGene00004476	sajrG001037	=	I	10331252	10331299	1	INT	INTERNAL	da	0.899957	0.999679	0.999471	0.0165882	0.0163884	0.000399641	0.000347092	-0.000199769	-0.0108805	0.0168392	0.0167981	0.0161273	0.0159887	0.0166132	0.0165634	577	323	634	503	562	571	25480	14299	29254	23414	25161	25642	sajrG001037.s3	KnownSplice	rps-7
WBGene00011746	sajrG027399	=	IV	9778485	9778538	1	INT	INTERNAL	da	0.899978	0.999679	0.999471	0.000865348	0	0.00149883	0	-0.000865348	-0.119734	0.00259604	0	0	0	0	0	1	0	0	0	0	0	282	191	257	298	339	286	sajrG027399.s2	KnownSplice	T13F2.6
WBGene00015887,WBGene00015896	sajrG009556	c	II	5572701	5572808	1	EXN	INTERNAL	ad	0.900164	0.999679	0.999471	0.996467	1	0.00611973	0	0.00353323	0.00505575	1	0.9894	1	1	1	1	281	161	272	251	316	286	0	1	0	0	0	0	sajrG009556.s9	KnownSplice	NA
WBGene00004905	sajrG019621	c	III	1528093	1528093	-1	ALT	INTERNAL	dd	0.900174	0.999679	0.999471	0	0.00222232	0	0.00384917	0.00222232	0.289518	0	0	0	0.00666696	0	0	0	0	0	1	0	0	120	69	133	148	192	166	sajrG019621.s7	NovelSplice	snf-6
WBGene00004905	sajrG019621	c	III	1531772	1531831	-1	EXN	INTERNAL	ad	0.900175	0.999679	0.999471	1	0.997869	0	0.00369111	-0.00213107	-0.00304725	1	1	1	1	1	0.993607	212	126	198	166	227	218	0	0	0	0	0	1	sajrG019621.s12	KnownSplice	snf-6
WBGene00015124	sajrG018989	c	III	8685360	8685401	1	INT	INTERNAL	da	0.900179	0.999679	0.999471	0.0840624	0.0761482	0.0380205	0.0762802	-0.00791416	-0.126797	0.119463	0.0888491	0.0438751	0	0.0758849	0.15256	4	1	1	0	2	3	23	8	17	12	19	13	sajrG018989.s4	KnownSplice	anmt-1
WBGene00009888	sajrG048198	=	X	9558259	9558682	1	EXN	INTERNAL	ad	0.900237	0.999679	0.999471	1	0.992832	0	0.0124145	-0.00716752	-0.0102747	1	1	1	1	1	0.978497	121	80	151	145	204	175	0	0	0	0	0	1	sajrG048198.s18	KnownSplice	F49E2.5
WBGene00006751	sajrG001806	=	I	3800809	3800970	-1	ALT	INTERNAL	ad	0.90029	0.999679	0.999471	0.0564296	0.0867769	0.0595915	0.0392273	0.0303473	0.542836	0	0.0505427	0.118746	0.125668	0.0472216	0.0874413	0	2	9	6	3	3	13	18	32	20	29	15	sajrG001806.s7	KnownSplice	unc-11
WBGene00003577	sajrG019864	=	III	4464716	4464819	-1	EXN	INTERNAL	ad	0.900314	0.999679	0.999471	1	0.997301	0	0.00467498	-0.0026991	-0.00386058	1	1	1	1	1	0.991903	184	120	205	176	217	208	0	0	0	0	0	1	sajrG019864.s6	KnownSplice	ndg-4
WBGene00000530	sajrG011546	=	II	7221224	7221232	-1	ALT	INTERNAL	aa	0.900333	0.999679	0.999471	0.331938	0.347139	0.0432675	0.224386	0.0152014	0.0627527	0.381897	0.307375	0.306542	0.0925179	0.432917	0.515983	19	8	15	4	17	26	29	17	32	37	21	23	sajrG011546.s14	KnownSplice	clh-3
WBGene00010230	sajrG020487	=	III	9629690	9629735	-1	INT	INTERNAL	da	0.900388	0.999679	0.999471	0.00229949	0.000885103	0.00398283	0.00153304	-0.00141439	-0.176243	0	0.00689847	0	0.00265531	0	0	0	3	0	2	0	0	608	330	610	574	717	713	sajrG020487.s3	KnownSplice	rpac-19
WBGene00003577	sajrG019864	=	III	4464530	4464668	-1	EXN	INTERNAL	ad	0.90039	0.999679	0.999471	1	0.996931	0	0.00531576	-0.00306905	-0.00439054	1	1	1	1	1	0.990793	138	78	165	140	193	208	0	0	0	0	0	1	sajrG019864.s5	KnownSplice	ndg-4
WBGene00013969	sajrG001541	=	I	14997544	14997682	1	EXN	INTERNAL	ad	0.900407	0.999679	0.999471	0.990078	0.993801	0.0171862	0.0107372	0.00372333	0.00536124	0.970233	1	1	1	1	0.981403	63	31	77	111	106	102	1	0	0	0	0	1	sajrG001541.s17	KnownSplice	tep-1
WBGene00017037	sajrG010674	c	II	344930	345174	-1	EXN	INTERNAL	ad	0.900426	0.999679	0.999471	0.991849	0.997972	0.0141171	0.00351249	0.00612258	0.00878987	1	0.975548	1	1	1	0.993916	401	211	395	357	448	432	0	2	0	0	0	1	sajrG010674.s7	KnownSplice	D1069.3
WBGene00017951	sajrG020152	=	III	6967199	6967244	-1	INT	INTERNAL	da	0.900429	0.999679	0.999471	0.00104917	0	0.00181722	0	-0.00104917	-0.143938	0.00314751	0	0	0	0	0	1	0	0	0	0	0	242	150	302	286	248	238	sajrG020152.s13	KnownSplice	panl-2
WBGene00013682	sajrG002997	c	I	14576119	14576617	-1	EXN	INTERNAL	ad	0.900465	0.999679	0.999471	1	0.991389	0	0.0149148	-0.00861107	-0.0123529	1	1	1	0.974167	1	1	188	87	188	164	192	226	0	0	0	1	0	0	sajrG002997.s7	KnownSplice	Y105E8A.25
WBGene00011591	sajrG037255	c	V	12866047	12866094	1	ALT	INTERNAL	aa	0.90048	0.999679	0.999471	0.960296	0.964234	0.0164277	0.0619488	0.00393765	0.00584289	0.961478	0.943309	0.976101	1	0.892702	1	33	22	54	39	33	58	1	1	1	0	3	0	sajrG037255.s3	NovelSplice	T07F10.5
WBGene00001486	sajrG009609	=	II	5917776	5918026	1	INT	INTERNAL	da	0.900484	0.999679	0.999471	0.00760157	0.00684967	0.00433139	0.00479081	-0.000751897	-0.0629835	0.0125962	0.00487741	0.00533114	0.00602045	0.012001	0.00252761	5	1	2	2	6	1	146	76	139	123	184	147	sajrG009609.s4	KnownSplice	frh-1
WBGene00002037	sajrG049764	=	X	11423594	11423643	-1	INT	INTERNAL	da	0.900502	0.999679	0.999471	0.0279361	0.0343102	0.0250952	0.0244625	0.00637409	0.224067	0.0352371	0	0.0485711	0.0603076	0.0308776	0.0117452	2	0	3	3	2	1	41	23	44	35	47	63	sajrG049764.s19	KnownSplice	hum-4
WBGene00008420,WBGene00008417	sajrG000745	c	I	7589199	7589213	1	EXN	INTERNAL	ad	0.900504	0.999679	0.999471	0.998611	0.997609	0.00240618	0.00414167	-0.00100199	-0.00143393	1	0.995832	1	0.992826	1	1	406	263	501	457	587	512	0	1	0	3	0	0	sajrG000745.s6	NovelSplice	NA
WBGene00013718	sajrG002610	=	I	10442986	10443030	-1	INT	INTERNAL	da	0.900531	0.999679	0.999471	0.000970602	0	0.00168113	0	-0.000970602	-0.133643	0.00291181	0	0	0	0	0	1	0	0	0	0	0	263	170	286	307	261	290	sajrG002610.s13	KnownSplice	pdpr-1
WBGene00018782	sajrG009108	=	II	2233648	2233701	1	INT	INTERNAL	da	0.90058	0.999679	0.999471	0.0428361	0.042441	0.00604487	0.00452859	-0.000395127	-0.0108295	0.0498161	0.0393411	0.0393511	0.0474195	0.0385664	0.0413371	51	26	49	47	47	45	714	466	878	693	860	766	sajrG009108.s2	KnownSplice	cct-3
WBGene00001081	sajrG049621	c	X	9814034	9814094	-1	INT	INTERNAL	da	0.900592	0.999679	0.999471	0.0281524	0.0420567	0.0300198	0.0132003	0.0139043	0.448309	0.0597434	0	0.0247139	0.0408331	0.0558262	0.0295108	6	0	2	3	3	3	67	28	56	50	36	70	sajrG049621.s6	KnownSplice	dpy-22
WBGene00007093	sajrG029324	=	IV	12139577	12139624	-1	ALT	INTERNAL	da	0.90061	0.999679	0.999471	0.00149396	0	0.00258761	0	-0.00149396	-0.200876	0	0.00448188	0	0	0	0	0	1	0	0	0	0	271	168	312	308	331	344	sajrG029324.s8	NovelSplice	B0001.8
WBGene00007093	sajrG029324	=	IV	12139576	12139576	-1	ALT	INTERNAL	aa	0.90061	0.999679	0.999471	0.00195931	0	0.00339363	0	-0.00195931	-0.258135	0	0.00587794	0	0	0	0	0	1	0	0	0	0	271	168	312	308	331	344	sajrG029324.s7	KnownSplice	B0001.8
WBGene00007237	sajrG040111	=	V	15080540	15080589	-1	INT	INTERNAL	da	0.900614	0.999679	0.999471	0.092003	0.104244	0.0219032	0.0154985	0.0122412	0.163509	0.10986	0.0675635	0.0985851	0.122077	0.0966278	0.0940275	15	3	13	13	14	14	91	31	89	70	98	101	sajrG040111.s4	KnownSplice	C01G10.10
WBGene00021009	sajrG000162	=	I	2164827	2164985	1	EXN	INTERNAL	ad	0.900716	0.999679	0.999471	1	0.996883	0	0.00539858	-0.00311687	-0.00445906	1	1	1	1	1	0.990649	178	122	218	162	227	219	0	0	0	0	0	1	sajrG000162.s5	KnownSplice	afd-1
WBGene00012933,WBGene00012934	sajrG020657	c	III	11282896	11282983	-1	EXN	INTERNAL	ad	0.900742	0.999679	0.999471	0.997143	0.998076	0.00494818	0.00333225	0.00093296	0.00133581	1	1	0.99143	0.994228	1	1	507	350	552	548	600	610	0	0	3	2	0	0	sajrG020657.s5	KnownSplice	NA
WBGene00003566	sajrG040724	=	V	20111396	20111501	-1	EXN	INTERNAL	ad	0.90075	0.999679	0.999471	1	0.99765	0	0.00407102	-0.0023504	-0.00336125	1	1	1	1	1	0.992949	147	106	182	163	167	241	0	0	0	0	0	1	sajrG040724.s6	KnownSplice	ncx-1
WBGene00086546	sajrG020305	c	III	8160508	8160514	-1	ALT	INTERNAL	aa	0.900754	0.999679	0.999471	0.905917	0.902331	0.0161545	0.0248479	-0.00358605	-0.00565961	0.894034	0.924311	0.899407	0.910814	0.874353	0.921827	318	179	337	278	357	321	36	14	36	26	49	26	sajrG020305.s5	NovelSplice	cil-1
WBGene00002217	sajrG049096	=	X	3172542	3172586	-1	ALT	INTERNAL	ad	0.90078	0.999679	0.999471	0.187109	0.187335	0.0806206	0.0506831	0.000225397	0.0016488	0.09403	0.235016	0.232282	0.155164	0.161081	0.245759	5	6	13	11	9	14	37	15	33	46	36	33	sajrG049096.s6	KnownSplice	klp-4
WBGene00003228	sajrG010341	=	II	11970688	11970738	1	INT	INTERNAL	da	0.900797	0.999679	0.999471	0.0194974	0.0224196	0.0176142	0.0308096	0.00292211	0.136274	0.0342607	0	0.0242316	0.0575512	0.00970747	0	2	0	2	5	1	0	42	48	60	61	76	60	sajrG010341.s5	KnownSplice	mex-1
WBGene00022159	sajrG001644	=	I	1745747	1746045	-1	EXN	INTERNAL	ad	0.900808	0.999679	0.999471	0.995668	0.997482	0.00750378	0.00218269	0.00181422	0.00260027	1	1	0.987003	1	0.996315	0.99613	650	362	685	682	813	774	0	0	3	0	1	1	sajrG001644.s5	KnownSplice	mppa-1
WBGene00016542	sajrG028580	=	IV	5612606	5612703	-1	EXN	INTERNAL	ad	0.900828	0.999679	0.999471	1	0.995531	0	0.00773978	-0.00446857	-0.00639711	1	1	1	0.986594	1	1	62	35	77	122	142	134	0	0	0	1	0	0	sajrG028580.s4	KnownSplice	C39H7.4
WBGene00010006	sajrG040751	=	V	20398263	20398604	-1	EXN	INTERNAL	ad	0.900833	0.999679	0.999471	0.993874	1	0.0106112	0	0.0061264	0.00877766	1	0.981621	1	1	1	1	261	176	281	281	310	252	0	1	0	0	0	0	sajrG040751.s2	KnownSplice	F53H2.3
WBGene00018900	sajrG027122	c	IV	7482161	7482204	1	INT	INTERNAL	da	0.900864	0.999679	0.999471	0	0.000690342	0	0.00119571	0.000690342	0.096308	0	0	0	0.00207103	0	0	0	0	0	2	0	0	697	361	629	744	793	739	sajrG027122.s15	KnownSplice	rod-1
WBGene00022388	sajrG000065	c	I	853627	853696	1	INT	INTERNAL	da	0.900872	0.999679	0.999471	0.020344	0.0181101	0.00731561	0.00518528	-0.00223391	-0.110323	0.0127082	0.0272906	0.0210333	0.0209353	0.0212694	0.0121258	7	8	12	11	13	7	370	194	380	350	407	388	sajrG000065.s3	KnownSplice	Y95B8A.8
WBGene00009254	sajrG002256	=	I	7634936	7634994	-1	INT	INTERNAL	da	0.900879	0.999679	0.999471	0.000739913	0	0.00128157	0	-0.000739913	-0.102982	0	0	0.00221974	0	0	0	0	0	1	0	0	0	237	157	322	290	323	221	sajrG002256.s2	KnownSplice	capg-1
WBGene00015191	sajrG010665	=	II	284594	284780	-1	EXN	INTERNAL	ad	0.900935	0.999679	0.999471	0.996941	0.998454	0.00529773	0.00267749	0.0015128	0.00216583	1	1	0.990824	1	0.995362	1	364	208	487	394	484	451	0	0	2	0	1	0	sajrG010665.s2	KnownSplice	B0432.10
WBGene00011488	sajrG000961	=	I	9621508	9622090	1	EXN	INTERNAL	ad	0.90099	0.999679	0.999471	1	0.997033	0	0.00309529	-0.00296708	-0.00424445	1	1	1	0.993824	1	0.997275	1569	970	1709	1581	1976	1798	0	0	0	2	0	1	sajrG000961.s10	KnownSplice	nra-2
WBGene00021493	sajrG038415	=	V	2069839	2069905	-1	INT	INTERNAL	da	0.901085	0.999679	0.999471	0.101723	0.123276	0.0803676	0.0162355	0.0215533	0.254494	0.0676965	0.0439658	0.193506	0.124895	0.106292	0.138641	2	1	8	6	5	7	19	15	23	29	29	30	sajrG038415.s6	KnownSplice	Y40B10A.9
WBGene00021827,WBGene00021828	sajrG000239	c	I	3163957	3164089	1	EXN	INTERNAL	ad	0.901128	0.999679	0.999471	0.996434	1	0.00617721	0	0.00356641	0.00510332	1	0.989301	1	1	1	1	317	175	311	371	453	376	0	1	0	0	0	0	sajrG000239.s2	KnownSplice	NA
WBGene00000980	sajrG038944	=	V	6029352	6029474	-1	EXN	INTERNAL	ad	0.901137	0.999679	0.999471	1	0.996559	0	0.00596042	-0.00344125	-0.00492392	1	1	1	1	1	0.989676	150	80	136	170	193	175	0	0	0	0	0	1	sajrG038944.s7	KnownSplice	dhs-17
WBGene00003150	sajrG027795	=	IV	13031292	13031348	1	INT	INTERNAL	da	0.901277	0.999679	0.999471	0.911102	0.90163	0.0390655	0.0448264	-0.00947213	-0.0149127	0.873264	0.951289	0.908753	0.86134	0.949916	0.893633	181	108	179	146	236	151	19	4	13	17	9	13	sajrG027795.s13	KnownSplice	mbk-2
WBGene00021753	sajrG018109	=	III	261125	261389	1	EXN	INTERNAL	ad	0.901291	0.999679	0.999471	0.989256	0.986462	0.00716961	0.00530173	-0.00279403	-0.00403958	0.996464	0.989179	0.982125	0.980494	0.988265	0.990627	783	508	916	838	936	881	1	2	6	6	4	3	sajrG018109.s6	KnownSplice	Y50D7A.3
WBGene00001682	sajrG000650	=	I	6757857	6757907	1	INT	INTERNAL	da	0.901311	0.999679	0.999471	0	0.000615075	0	0.00106534	0.000615075	0.0861145	0	0	0	0	0.00184522	0	0	0	0	0	2	0	747	437	924	856	806	819	sajrG000650.s2	KnownSplice	gpc-2
WBGene00016499,WBGene00016505	sajrG039194	c	V	7837518	7837746	-1	INT	INTERNAL	da	0.901326	0.999679	0.999471	0.0618363	0.0684146	0.0383948	0.0251848	0.00657836	0.12641	0.105749	0.0345948	0.0451652	0.0914391	0.0722867	0.0415181	12	2	6	24	17	10	40	22	50	94	86	91	sajrG039194.s11	KnownSplice	NA
WBGene00000001	sajrG000444	=	I	5108017	5108063	1	INT	INTERNAL	da	0.90134	0.999679	0.999471	0.00616702	0.00703434	0.00742499	0.00937311	0.000867319	0.0753922	0.00409239	0.0144087	0	0.00342805	0	0.017675	1	2	0	1	0	4	185	104	177	221	217	169	sajrG000444.s2	KnownSplice	aap-1
WBGene00004721	sajrG000606	=	I	6408926	6408967	1	INT	INTERNAL	da	0.901377	0.999679	0.999471	0.0764472	0.0744349	0.0049215	0.000814011	-0.00201225	-0.033979	0.0708321	0.0784972	0.0800124	0.0743038	0.0753066	0.0736945	30	19	33	32	38	36	307	174	296	311	364	353	sajrG000606.s9	KnownSplice	san-1
WBGene00010687	sajrG037551	c	V	15144341	15144393	1	INT	INTERNAL	da	0.901501	0.999679	0.999471	0.00146583	0.000798975	0.00253889	0.00138386	-0.000666854	-0.0864463	0.00439749	0	0	0.00239692	0	0	2	0	0	1	0	0	334	193	417	307	432	370	sajrG037551.s4	KnownSplice	K08F9.4
WBGene00011775	sajrG027451	=	IV	10153074	10153117	1	INT	INTERNAL	da	0.901518	0.999679	0.999471	0.0165039	0.0161893	0.0029989	0.00578136	-0.00031455	-0.0172244	0.0197301	0.0138012	0.0159804	0.0207689	0.00969303	0.0181061	14	6	13	15	8	15	537	331	618	546	631	628	sajrG027451.s3	KnownSplice	T14G10.5
WBGene00004197	sajrG048353	=	X	11394463	11394510	1	INT	INTERNAL	da	0.901525	0.999679	0.999471	0.106489	0.122768	0.0667697	0.0344782	0.0162789	0.188713	0.163942	0.0332367	0.122289	0.126981	0.154946	0.0863768	7	1	7	5	8	5	27	22	38	26	33	40	sajrG048353.s7	KnownSplice	prx-12
WBGene00004336	sajrG040079	=	V	14830167	14830317	-1	EXN	INTERNAL	ad	0.901534	0.999679	0.999471	1	0.997368	0	0.00455839	-0.00263179	-0.00376418	1	1	1	1	0.992105	1	199	158	253	210	253	188	0	0	0	0	1	0	sajrG040079.s4	KnownSplice	ret-1
WBGene00020999	sajrG038223	=	V	126453	126497	-1	INT	INTERNAL	da	0.901662	0.999679	0.999471	0.0864317	0.0880809	0.00764317	0.00506873	0.00164915	0.024464	0.0949512	0.0841672	0.0801767	0.0912694	0.0907371	0.0822361	53	28	53	51	56	56	388	234	467	390	431	480	sajrG038223.s4	KnownSplice	W03F9.1
WBGene00004076	sajrG008984	=	II	1143908	1143989	1	EXN	INTERNAL	ad	0.901698	0.999679	0.999471	0.997572	0.998774	0.00420458	0.00212332	0.00120162	0.00171951	0.992717	1	1	1	1	0.996322	634	435	713	769	803	840	3	0	0	0	0	2	sajrG008984.s5	KnownSplice	pod-2
WBGene00007602	sajrG001243	c	I	12209545	12209586	1	ALT	INTERNAL	dd	0.901791	0.999679	0.999471	0.00706999	0.00614802	0.0122456	0.00534209	-0.000921965	-0.0801045	0	0	0.02121	0.00965714	0.00878693	0	0	0	2	1	1	0	72	45	72	80	88	90	sajrG001243.s7	NovelSplice	C15C6.3
WBGene00004254	sajrG029085	=	IV	10166468	10166704	-1	EXN	INTERNAL	ad	0.901793	0.999679	0.999471	0.99584	0.997806	0.00720498	0.00380011	0.0019658	0.00281684	1	1	0.987521	0.993418	1	1	340	218	410	391	406	351	0	0	2	1	0	0	sajrG029085.s10	KnownSplice	pxf-1
WBGene00017702	sajrG011506	=	II	6951125	6951177	-1	INT	INTERNAL	da	0.901799	0.999679	0.999471	0.011311	0.019303	0.0195913	0.0334338	0.007992	0.45945	0	0	0.033933	0	0	0.0579091	0	0	1	0	0	1	12	22	21	12	16	12	sajrG011506.s19	KnownSplice	malt-1
WBGene00003784	sajrG009746	c	II	7066447	7066491	1	INT	INTERNAL	da	0.901804	0.999679	0.999471	0.0302556	0.0299445	0.00463494	0.00545516	-0.000311128	-0.0111936	0.035283	0.0261523	0.0293317	0.0303775	0.0242857	0.0351703	36	15	36	33	28	43	756	429	915	809	864	906	sajrG009746.s8	KnownSplice	nos-2
WBGene00016144	sajrG019930	=	III	4920681	4920726	-1	INT	INTERNAL	da	0.901817	0.999679	0.999471	0.00486075	0.00515841	0.00371114	0.00504663	0.000297661	0.0286116	0.00312179	0.00912208	0.00233839	0.00538996	0.0100853	0	1	2	1	2	4	0	244	166	326	282	300	291	sajrG019930.s2	KnownSplice	mmab-1
WBGene00004338	sajrG026531	=	IV	1349392	1349567	1	EXN	INTERNAL	ad	0.90182	0.999679	0.999471	1	0.998282	0	0.00297584	-0.0017181	-0.00245625	1	1	1	1	1	0.994846	737	452	835	761	859	842	0	0	0	0	0	2	sajrG026531.s5	KnownSplice	rfc-2
WBGene00019068	sajrG028201	=	IV	941390	941525	-1	EXN	INTERNAL	ad	0.901834	0.999679	0.999471	1	0.996762	0	0.00560821	-0.0032379	-0.00463248	1	1	1	0.990286	1	1	150	100	155	195	198	171	0	0	0	1	0	0	sajrG028201.s2	KnownSplice	faah-3
WBGene00002991	sajrG049840	=	X	12411287	12411369	-1	EXN	INTERNAL	ad	0.901873	0.999679	0.999471	0.939346	0.95306	0.105055	0.0813021	0.0137138	0.0206914	1	0.818039	1	1	0.859181	1	17	14	17	14	19	25	0	2	0	0	2	0	sajrG049840.s23	KnownSplice	lin-2
WBGene00009793	sajrG048267	=	X	10401545	10401691	1	EXN	INTERNAL	ad	0.901891	0.999679	0.999471	1	0.996876	0	0.00541049	-0.00312375	-0.00446891	1	1	1	1	0.990629	1	160	99	246	195	210	207	0	0	0	0	1	0	sajrG048267.s10	KnownSplice	pkn-1
WBGene00003184	sajrG002124	=	I	6565692	6565737	-1	INT	INTERNAL	da	0.901901	0.999679	0.999471	0.0788461	0.0782842	0.00994791	0.00218222	-0.000561838	-0.00915218	0.0678352	0.0871855	0.0815175	0.075855	0.0800788	0.0789188	100	72	128	110	135	122	1050	576	1102	1024	1185	1088	sajrG002124.s6	KnownSplice	mei-2
WBGene00003967	sajrG019466	=	III	13772935	13772987	1	INT	INTERNAL	da	0.90191	0.999679	0.999471	0.049583	0.0516597	0.00551673	0.0159007	0.00207671	0.0494274	0.0510119	0.0434924	0.0542447	0.0363665	0.0505073	0.0681052	36	18	43	22	30	43	494	292	553	430	416	434	sajrG019466.s6	KnownSplice	pdr-1
WBGene00004166	sajrG010662	=	II	250713	251049	-1	EXN	INTERNAL	ad	0.902021	0.999679	0.999471	0.995319	0.998049	0.00810796	0.00337933	0.00273008	0.00391252	0.985957	1	1	1	1	0.994147	458	288	545	557	685	554	2	0	0	0	0	1	sajrG010662.s20	KnownSplice	pqn-85
WBGene00020553	sajrG036759	=	V	8959015	8959065	1	INT	INTERNAL	da	0.902038	0.999679	0.999471	0.000828482	0	0.00143497	0	-0.000828482	-0.114831	0	0	0.00248545	0	0	0	0	0	1	0	0	0	277	137	299	195	308	280	sajrG036759.s11	KnownSplice	T19A5.1
WBGene00015280	sajrG027031	=	IV	6641866	6641874	1	ALT	INTERNAL	aa	0.902063	0.999679	0.999471	0.994919	0.992431	0.00880133	0.00733618	-0.00248786	-0.00357608	0.984756	1	1	1	0.99194	0.985352	137	111	149	258	261	214	2	0	0	0	2	3	sajrG027031.s4	KnownSplice	C01B10.6
WBGene00016607	sajrG001857	=	I	4267448	4267493	-1	INT	INTERNAL	da	0.902171	0.999679	0.999471	0.00148647	0.00208367	0.00128774	0.0019075	0.000597194	0.0731225	0	0.00219719	0.00226224	0	0.00250719	0.00374381	0	1	2	0	2	3	553	347	674	528	608	610	sajrG001857.s2	KnownSplice	C43E11.9
WBGene00007633,WBGene00012005	sajrG010012	c	II	9120802	9120918	1	EXN	INTERNAL	ad	0.902227	0.999679	0.999471	1	0.997122	0	0.00498443	-0.00287776	-0.00411649	1	1	1	1	0.991367	1	121	95	135	167	205	165	0	0	0	0	1	0	sajrG010012.s6	KnownSplice	NA
WBGene00006975	sajrG019000	=	III	8793175	8793216	1	INT	INTERNAL	da	0.902302	0.999679	0.999471	0.191393	0.224001	0.14343	0.164821	0.0326086	0.216505	0.342135	0.0566109	0.175432	0.182263	0.0840621	0.405679	6	1	3	4	2	7	9	13	11	14	17	8	sajrG019000.s4	KnownSplice	zfp-1
WBGene00015332	sajrG018872	=	III	7876223	7876269	1	INT	INTERNAL	da	0.902344	0.999679	0.999471	0.00773504	0.0123824	0.0133975	0.0112187	0.0046474	0.335765	0	0	0.0232051	0.02187	0	0.0152774	0	0	1	1	0	1	29	23	32	34	40	49	sajrG018872.s9	KnownSplice	tyr-1
WBGene00004028	sajrG000057	=	I	726501	726870	1	EXN	INTERNAL	ad	0.902359	0.999679	0.999471	1	0.995027	0	0.00861321	-0.00497284	-0.0071208	1	1	1	1	1	0.985081	208	144	287	222	217	230	0	0	0	0	0	1	sajrG000057.s16	KnownSplice	pif-1
WBGene00017166	sajrG020027	c	III	5876139	5876220	-1	EXN	INTERNAL	ad	0.902391	0.999679	0.999471	0.999275	0.999641	0.000616888	0.000621955	0.000365437	0.000522274	0.999711	0.999545	0.99857	1	0.998923	1	5372	3408	6494	6797	7188	7045	1	1	6	0	5	0	sajrG020027.s3	KnownSplice	aldo-2
WBGene00006986	sajrG019337	=	III	12337252	12337351	1	EXN	INTERNAL	ad	0.902431	0.999679	0.999471	0.981226	0.988315	0.0325176	0.0202394	0.00708883	0.0102808	1	0.943678	1	1	1	0.964944	39	28	51	71	78	46	0	1	0	0	0	1	sajrG019337.s7	KnownSplice	zip-1
WBGene00022281	sajrG001691	=	I	2482351	2482419	-1	EXN	INTERNAL	ad	0.902471	0.999679	0.999471	0.998355	1	0.00284931	0	0.00164505	0.00235172	0.995065	1	1	1	1	1	295	183	316	295	404	382	1	0	0	0	0	0	sajrG001691.s10	KnownSplice	abtm-1
WBGene00015949	sajrG048069	=	X	8062853	8062995	1	EXN	INTERNAL	ad	0.902486	0.999679	0.999471	1	0.99604	0	0.00685896	-0.00396002	-0.00566765	1	1	1	1	1	0.98812	112	73	132	173	182	163	0	0	0	0	0	1	sajrG048069.s3	KnownSplice	C18A11.3
WBGene00012341	sajrG029035	=	IV	9824134	9824185	-1	EXN	INTERNAL	ad	0.902574	0.999679	0.999471	0.998498	1	0.00260178	0	0.00150214	0.00214727	0.995494	1	1	1	1	1	298	184	288	292	372	309	1	0	0	0	0	0	sajrG029035.s20	KnownSplice	catp-6
WBGene00001022	sajrG001959	=	I	5282793	5282907	-1	EXN	INTERNAL	ad	0.902614	0.999679	0.999471	0.979756	0.987452	0.0278081	0.00503037	0.0076961	0.0111747	1	0.948049	0.991219	0.989181	0.991389	0.981785	146	97	200	162	204	191	0	3	1	1	1	2	sajrG001959.s3	KnownSplice	dnj-4
WBGene00001086	sajrG019786	=	III	3816505	3816955	-1	EXN	INTERNAL	ad	0.902629	0.999679	0.999471	1	0.993356	0	0.0115079	-0.00664408	-0.00952183	1	1	1	0.980068	1	1	185	123	239	198	212	226	0	0	0	1	0	0	sajrG019786.s6	KnownSplice	dpy-27
WBGene00013167	sajrG010623	=	II	15101300	15101351	1	INT	INTERNAL	da	0.902634	0.999679	0.999471	0.156118	0.138998	0.0298335	0.0583287	-0.0171192	-0.156908	0.154717	0.186627	0.127009	0.0719923	0.178406	0.166597	20	13	21	9	29	24	81	42	107	86	99	89	sajrG010623.s11	KnownSplice	Y53F4B.21
WBGene00021597	sajrG010632	=	II	15222831	15223191	1	EXN	INTERNAL	ad	0.90278	0.999679	0.999471	1	0.994728	0	0.00913104	-0.00527181	-0.00755003	1	1	1	1	1	0.984185	213	125	261	211	234	213	0	0	0	0	0	1	sajrG010632.s6	KnownSplice	spsb-1
WBGene00022035	sajrG001582	=	I	498427	498567	-1	EXN	INTERNAL	ad	0.902799	0.999679	0.999471	1	0.997404	0	0.00449577	-0.00259564	-0.00371241	1	1	1	1	0.992213	1	198	122	258	202	248	200	0	0	0	0	1	0	sajrG001582.s4	KnownSplice	Y65B4BL.3
WBGene00000976	sajrG038380	=	V	1770452	1770535	-1	EXN	INTERNAL	ad	0.902838	0.999679	0.999471	0.998332	1	0.00288849	0	0.00166767	0.00238408	1	1	0.994997	1	1	1	257	127	311	236	229	236	0	0	1	0	0	0	sajrG038380.s3	KnownSplice	dhs-13
WBGene00008145	sajrG037502	=	V	14705376	14705492	1	EXN	INTERNAL	ad	0.902849	0.999679	0.999471	1	0.996976	0	0.00523772	-0.003024	-0.00432599	1	1	1	1	1	0.990928	189	105	189	175	240	195	0	0	0	0	0	1	sajrG037502.s14	KnownSplice	set-5
WBGene00012353	sajrG001433	c	I	13657803	13657848	1	INT	INTERNAL	da	0.902854	0.999679	0.999471	0.0035442	0.00428182	0.000970085	0.00483143	0.000737612	0.0765038	0.00331118	0.00460958	0.00271185	0.0033256	0.00951985	0	1	1	1	1	4	0	230	165	281	229	318	302	sajrG001433.s2	KnownSplice	W09C5.7
WBGene00002028	sajrG028900	=	IV	8690477	8690536	-1	INT	INTERNAL	da	0.902865	0.999679	0.999471	0.0352626	0.0384406	0.0237409	0.00718207	0.00317804	0.0978985	0.0516464	0.00803624	0.0461051	0.0366296	0.0323374	0.0463549	11	1	12	8	9	12	144	88	177	150	192	176	sajrG028900.s12	KnownSplice	hst-1
WBGene00013123	sajrG001136	c	I	10976585	10976626	1	ALT	INTERNAL	dd	0.902901	0.999679	0.999471	0	0.0015316	0	0.00265281	0.0015316	0.205592	0	0	0	0.00459479	0	0	0	0	0	1	0	0	155	124	232	169	203	251	sajrG001136.s8	NovelSplice	Y52B11A.3
WBGene00010185	sajrG037647	=	V	15769796	15769934	1	EXN	INTERNAL	ad	0.902989	0.999679	0.999471	1	0.99607	0	0.00680737	-0.00393024	-0.00562495	1	1	1	0.988209	1	1	129	79	181	162	224	178	0	0	0	1	0	0	sajrG037647.s5	KnownSplice	F57A10.4
WBGene00015728	sajrG010766	=	II	1351976	1352780	-1	EXN	INTERNAL	ad	0.903006	0.999679	0.999471	0.949668	0.960035	0.0871782	0.0692211	0.0103676	0.0155023	0.849003	1	1	1	1	0.880106	36	15	30	45	31	47	1	0	0	0	0	1	sajrG010766.s2	KnownSplice	C13A10.1
WBGene00011376	sajrG000818	c	I	8215030	8215035	1	ALT	INTERNAL	aa	0.903057	0.999679	0.999471	0.985606	0.984351	0.00152332	0.00502901	-0.00125488	-0.00181954	0.983857	0.98632	0.986642	0.985692	0.988574	0.978787	317	225	461	430	450	432	5	3	6	6	5	9	sajrG000818.s5	KnownSplice	gla-3
WBGene00019770	sajrG001908	=	I	4771490	4771603	-1	INT	INTERNAL	da	0.903089	0.999679	0.999471	0.109069	0.102503	0.0575835	0.0228556	-0.00656641	-0.0818395	0.0995407	0.170823	0.0568442	0.120466	0.0767769	0.110265	16	16	10	22	16	21	82	44	94	91	109	96	sajrG001908.s2	KnownSplice	M04F3.4
WBGene00021512	sajrG026557	=	IV	1660679	1660817	1	EXN	INTERNAL	ad	0.903093	0.999679	0.999471	1	0.997044	0	0.00512062	-0.00295639	-0.00422914	1	1	1	0.991131	1	1	202	130	232	216	215	216	0	0	0	1	0	0	sajrG026557.s5	KnownSplice	Y41D4B.4
WBGene00016173	sajrG009764	j	II	7153136	7153138	1	ALT	INTERNAL	aa	0.903103	0.999679	0.999471	0.947818	0.94925	0.00162571	0.0117696	0.00143265	0.00215629	0.945974	0.949045	0.948435	0.935765	0.957453	0.954533	518	323	713	535	528	514	29	17	38	36	23	24	sajrG009764.s4	NovelSplice	fust-1
WBGene00020131	sajrG000373	=	I	4481434	4481576	1	EXN	INTERNAL	ad	0.903233	0.999679	0.999471	1	0.997407	0	0.0044906	-0.00259265	-0.00370813	1	1	1	1	0.992222	1	214	98	204	171	250	207	0	0	0	0	1	0	sajrG000373.s2	KnownSplice	gcy-28
WBGene00006814	sajrG027116	=	IV	7437265	7437387	1	ALT	INTERNAL	ad	0.903242	0.999679	0.999471	0.798201	0.802629	0.0412302	0.0154874	0.00442796	0.00788263	0.778068	0.84563	0.770906	0.814208	0.808643	0.785037	32	30	43	48	54	60	5	3	7	6	7	9	sajrG027116.s17	KnownSplice	unc-82
WBGene00022531	sajrG019967	=	III	5204344	5204392	-1	INT	INTERNAL	da	0.903298	0.999679	0.999471	0.000695329	0	0.00120435	0	-0.000695329	-0.0969809	0	0	0.00208599	0	0	0	0	0	1	0	0	0	337	154	360	415	485	413	sajrG019967.s3	KnownSplice	morc-1
WBGene00016654	sajrG000385	=	I	4605801	4605850	1	INT	INTERNAL	da	0.90331	0.999679	0.999471	0	0.00108632	0	0.00188157	0.00108632	0.148781	0	0	0	0	0.00325897	0	0	0	0	0	1	0	179	107	240	205	229	199	sajrG000385.s2	KnownSplice	C44E4.5
WBGene00011729	sajrG019457	=	III	13643987	13644038	1	INT	INTERNAL	da	0.903335	0.999679	0.999471	0.0028819	0.0042121	0.0049916	0.00375645	0.0013302	0.141774	0	0.0086457	0	0.00721515	0.00542114	0	0	1	0	1	1	0	127	85	101	102	136	138	sajrG019457.s2	KnownSplice	set-16
WBGene00006648	sajrG035725	=	V	160308	160642	1	EXN	INTERNAL	ad	0.903412	0.999679	0.999471	0.996406	1	0.00622549	0	0.00359429	0.00514328	1	1	0.989217	1	1	1	289	165	298	278	318	273	0	0	1	0	0	0	sajrG035725.s3	KnownSplice	ttb-1
WBGene00021482,WBGene00000498	sajrG038655	c	V	3754338	3754390	-1	INT	INTERNAL	da	0.903432	0.999679	0.999471	0.00273993	0.00526074	0.00474569	0.00911187	0.00252081	0.260468	0	0	0.00821978	0	0.0157822	0	0	0	1	0	2	0	61	39	89	76	92	81	sajrG038655.s6	KnownSplice	NA
WBGene00013247	sajrG010354	=	II	12148030	12148143	1	EXN	INTERNAL	ad	0.903484	0.999679	0.999471	0.990626	0.984339	0.0162364	0.0147498	-0.00628639	-0.00909226	0.971878	1	1	0.982307	0.970711	1	122	66	128	98	117	136	2	0	0	1	2	0	sajrG010354.s2	KnownSplice	Y57A10A.2
WBGene00004130	sajrG038502	=	V	2784836	2784958	-1	ALT	INTERNAL	ad	0.903516	0.999679	0.999471	0.983137	0.984064	0.0079309	0.0116385	0.000926756	0.00134564	0.977622	0.992226	0.979563	0.972477	0.995753	0.983962	319	233	350	387	428	448	4	1	4	6	1	4	sajrG038502.s10	KnownSplice	ketn-1
WBGene00021124	sajrG019496	c	III	206519	206928	-1	INT	INTERNAL	da	0.903574	0.999679	0.999471	0.579682	0.690121	0.216366	0.269047	0.110439	0.247667	0.615279	0.347725	0.776042	0.516017	1	0.554345	6	4	13	12	12	14	1	2	1	3	0	3	sajrG019496.s10	KnownSplice	W10C4.1
WBGene00004203	sajrG040740	=	V	20241260	20242225	-1	EXN	INTERNAL	ad	0.903667	0.999679	0.999471	1	0.991201	0	0.0152405	-0.00879914	-0.0126239	1	1	1	1	0.973603	1	197	139	268	215	276	177	0	0	0	0	1	0	sajrG040740.s3	KnownSplice	swsn-1
WBGene00008714	sajrG019436	=	III	13399266	13399366	1	ALT	INTERNAL	ad	0.903724	0.999679	0.999471	0.66227	0.633865	0.125443	0.111037	-0.0284048	-0.0622821	0.774113	0.686061	0.526635	0.740986	0.64132	0.519289	23	11	28	24	30	29	4	3	15	5	10	16	sajrG019436.s8	KnownSplice	F11F1.1
WBGene00016335	sajrG009105	=	II	2179357	2179453	1	EXN	INTERNAL	ad	0.903772	0.999679	0.999471	1	0.996531	0	0.00600821	-0.00346884	-0.00496346	1	1	1	1	0.989593	1	88	47	107	159	157	157	0	0	0	0	1	0	sajrG009105.s9	KnownSplice	gba-1
WBGene00011664	sajrG010157	c	II	10398123	10398227	1	EXN	INTERNAL	ad	0.903807	0.999679	0.999471	0.99154	0.988322	0.00807135	0.00632481	-0.003218	-0.00464292	0.983924	1	0.990695	0.988613	0.981856	0.994496	313	176	363	296	369	308	3	0	2	2	4	1	sajrG010157.s4	KnownSplice	T09F3.5
WBGene00014226,WBGene00006755	sajrG019090	c	III	9551189	9551385	1	EXN	INTERNAL	ad	0.90383	0.999679	0.999471	0.996354	0.998668	0.00631443	0.00230628	0.0023141	0.00331366	0.989063	1	1	1	0.996005	1	420	266	485	456	579	467	2	0	0	0	1	0	sajrG019090.s14	KnownSplice	NA
WBGene00017698	sajrG020363	=	III	8653155	8653560	-1	EXN	INTERNAL	ad	0.903849	0.999679	0.999471	1	0.994947	0	0.00875179	-0.00505285	-0.00723566	1	1	1	0.984841	1	1	266	152	246	242	222	228	0	0	0	1	0	0	sajrG020363.s3	KnownSplice	F22B7.9
WBGene00004063	sajrG001362	c	I	13020257	13020641	1	EXN	INTERNAL	ad	0.903869	0.999679	0.999471	0.996342	1	0.00633577	0	0.00365796	0.00523456	1	1	0.989026	1	1	1	291	155	323	283	301	329	0	0	1	0	0	0	sajrG001362.s6	KnownSplice	pmr-1
WBGene00008865	sajrG048212	=	X	9707634	9707977	1	EXN	INTERNAL	ad	0.903946	0.999679	0.999471	1	0.997191	0	0.00248836	-0.00280853	-0.00401732	1	1	1	0.995262	1	0.996313	639	342	609	695	729	894	0	0	0	1	0	1	sajrG048212.s4	KnownSplice	F15G9.1
WBGene00008682	sajrG027689	c	IV	12082159	12082214	1	INT	INTERNAL	da	0.903994	0.999679	0.999471	0.0424768	0.0440631	0.00475824	0.0109917	0.00158629	0.0429643	0.0478543	0.0388122	0.0407638	0.0566078	0.0394605	0.0361208	52	27	58	62	52	43	752	486	992	751	920	834	sajrG027689.s2	KnownSplice	lex-1
WBGene00016889	sajrG011515	=	II	7017457	7017553	-1	EXN	INTERNAL	ad	0.904023	0.999679	0.999471	0.997128	1	0.00497367	0	0.00287155	0.0041076	1	0.991385	1	1	1	1	298	190	309	318	381	317	0	1	0	0	0	0	sajrG011515.s14	KnownSplice	lst-6
WBGene00015470	sajrG019994	=	III	5599800	5599843	-1	INT	INTERNAL	da	0.904078	0.999679	0.999471	0.00576241	0.00670353	0.00285833	0.00580765	0.000941127	0.0836655	0.00252482	0.00793672	0.00682568	0.00989491	0.0102157	0	1	2	3	4	5	0	305	193	337	309	374	375	sajrG019994.s6	KnownSplice	C05D2.10
WBGene00000464	sajrG018288	=	III	2539863	2540408	1	ALT	INTERNAL	ad	0.904112	0.999679	0.999471	0.146782	0.139917	0.0213253	0.0345687	-0.00686478	-0.064594	0.125376	0.168026	0.146943	0.114552	0.125906	0.179291	113	65	139	105	129	161	169	69	173	174	192	158	sajrG018288.s9	KnownSplice	ceh-44
WBGene00002187	sajrG028162	=	IV	408778	408820	-1	INT	INTERNAL	da	0.904143	0.999679	0.999471	0.0948778	0.0913647	0.0254254	0.0130547	-0.00351302	-0.0491529	0.0903578	0.12226	0.0720155	0.101913	0.0767646	0.0954167	16	14	16	31	21	28	125	78	160	212	196	206	sajrG028162.s13	KnownSplice	kgb-1
WBGene00022300	sajrG026582	=	IV	1986268	1986737	1	EXN	INTERNAL	ad	0.904154	0.999679	0.999471	1	0.994351	0	0.00978372	-0.00564863	-0.00809122	1	1	1	1	0.983054	1	179	108	236	183	241	215	0	0	0	0	1	0	sajrG026582.s3	KnownSplice	Y76B12C.6
WBGene00016169,WBGene00016171	sajrG019937	c	III	4985488	4985538	-1	INT	INTERNAL	da	0.904178	0.999679	0.999471	0.000764703	0	0.0013245	0	-0.000764703	-0.106308	0.00229411	0	0	0	0	0	1	0	0	0	0	0	324	196	311	360	395	402	sajrG019937.s14	KnownSplice	NA
WBGene00005019	sajrG027231	=	IV	8361315	8361325	1	ALT	INTERNAL	aa	0.904194	0.999679	0.999471	0.998819	1	0.00204562	0	0.00118104	0.001688	0.996457	1	1	1	1	1	302	164	333	320	373	323	1	0	0	0	0	0	sajrG027231.s4	KnownSplice	sqv-1
WBGene00011755	sajrG011694	=	II	8501366	8501732	-1	ALT	INTERNAL	ad	0.904232	0.999679	0.999471	0.077713	0.0751552	0.0377538	0.012903	-0.0025578	-0.0426961	0.117601	0.042535	0.0730034	0.0602995	0.0815991	0.083567	6	2	3	4	4	6	13	13	11	18	13	19	sajrG011694.s22	KnownSplice	T13H5.1
WBGene00004296	sajrG037177	=	V	12246634	12246688	1	INT	INTERNAL	da	0.904293	0.999679	0.999471	0.0016206	0.000806893	0.00280697	0.00139758	-0.000813712	-0.104733	0.00486181	0	0	0	0	0.00242068	2	0	0	0	0	1	299	167	372	276	329	301	sajrG037177.s3	KnownSplice	rad-50
WBGene00012734,WBGene00012733	sajrG001404	c	I	13349410	13349478	1	ALT	FIRST	sd	0.904297	0.999679	0.999471	0.0332637	0.0331129	0.0173665	0.0168803	-0.000150795	-0.00503728	0.0298507	0.0178571	0.0520833	0.0172414	0.03125	0.0508475	2	1	5	1	2	3	65	55	91	57	62	56	sajrG001404.s4	KnownSplice	NA
WBGene00019900	sajrG028759	=	IV	7507752	7507824	-1	INT	INTERNAL	da	0.904298	0.999679	0.999471	0.000407637	0.00011777	0.000398792	0.000203983	-0.000289868	-0.0407513	0.000425959	0	0.000796953	0	0	0.000353309	1	0	2	0	0	1	1575	1091	1683	1947	2205	1899	sajrG028759.s5	KnownSplice	vdac-1
WBGene00015943	sajrG011347	=	II	5714357	5714493	-1	INT	INTERNAL	da	0.904302	0.999679	0.999471	0.0251938	0.025236	0.00153104	0.00780332	4.22678e-05	0.00173164	0.0236967	0.0267567	0.0251279	0.016553	0.0274929	0.0316622	28	20	33	21	42	45	601	379	667	650	774	717	sajrG011347.s8	KnownSplice	tiar-1
WBGene00019457	sajrG018904	c	III	8090359	8090560	1	INT	INTERNAL	da	0.904384	0.999679	0.999471	0.0125557	0.0101476	0.00758049	0.00426997	-0.00240805	-0.162881	0.00797068	0.0213055	0.00839082	0.0104152	0.00575014	0.0142775	6	8	6	9	5	13	317	156	301	363	367	381	sajrG018904.s10	KnownSplice	vms-1
WBGene00020284	sajrG029663	c	IV	16862776	16862831	-1	EXN	INTERNAL	ad	0.904453	0.999679	0.999471	1	0.997947	0	0.00355607	-0.0020531	-0.00293566	1	1	1	0.993841	1	1	249	129	306	222	215	268	0	0	0	1	0	0	sajrG029663.s7	KnownSplice	mel-46
WBGene00013529	sajrG029604	=	IV	15449209	15449266	-1	INT	INTERNAL	da	0.904463	0.999679	0.999471	0.0541073	0.0567537	0.019519	0.0138664	0.00264636	0.0583583	0.0758567	0.0381123	0.0483531	0.0720782	0.045073	0.05311	13	6	12	15	12	12	114	109	170	139	183	154	sajrG029604.s6	KnownSplice	Y73F8A.24
WBGene00007808	sajrG029215	=	IV	11229155	11229232	-1	EXN	INTERNAL	ad	0.904489	0.999679	0.999471	1	0.996776	0	0.00558385	-0.00322384	-0.00461233	1	1	1	1	0.990328	1	79	40	72	103	156	174	0	0	0	0	1	0	sajrG029215.s11	KnownSplice	best-7
WBGene00021020	sajrG018276	=	III	2421306	2421542	1	EXN	INTERNAL	ad	0.904524	0.999679	0.999471	1	0.992718	0	0.0126122	-0.00728164	-0.0104389	1	1	1	1	1	0.978155	86	58	71	163	176	116	0	0	0	0	0	1	sajrG018276.s10	KnownSplice	W04B5.3
WBGene00000763	sajrG029565	=	IV	14793460	14793620	-1	EXN	INTERNAL	ad	0.904528	0.999679	0.999471	0.997886	1	0.00366129	0	0.00211385	0.00302261	0.993658	1	1	1	1	1	326	180	337	384	412	397	1	0	0	0	0	0	sajrG029565.s2	KnownSplice	coq-3
WBGene00023500	sajrG049986	=	X	14320174	14320242	-1	INT	INTERNAL	da	0.904531	0.999679	0.999471	0.0505028	0.0507382	0.0336259	0.051137	0.00023546	0.00560368	0.0889552	0.0266119	0.0359411	0.0499497	0	0.102265	8	1	3	3	0	10	56	25	55	39	62	60	sajrG049986.s16	KnownSplice	C11H1.9
WBGene00009369	sajrG003028	=	I	15015114	15015289	-1	INT	INTERNAL	da	0.904589	0.999679	0.999471	0.00495512	0.00484895	0.00391328	0.00224396	-0.000106172	-0.0102788	0.00299729	0.00240715	0.00946092	0.00738757	0.00313032	0.00402895	2	1	7	5	2	3	305	190	336	308	292	340	sajrG003028.s2	KnownSplice	F33H2.6
WBGene00004371	sajrG028826	=	IV	8001043	8001484	-1	EXN	INTERNAL	ad	0.904723	0.999679	0.999471	1	0.996969	0	0.00267072	-0.00303061	-0.00433547	1	1	1	0.99496	0.995948	1	755	418	911	783	975	829	0	0	0	1	1	0	sajrG028826.s8	KnownSplice	rig-4
WBGene00008780	sajrG002468	c	I	9273427	9273474	-1	INT	INTERNAL	da	0.904738	0.999679	0.999471	0.00148468	0.00071023	0.000503908	0.000618053	-0.000774449	-0.100721	0.00129123	0.00205665	0.00110616	0.00112592	0.00100477	0	1	1	1	1	1	0	585	367	683	671	752	664	sajrG002468.s5	KnownSplice	hxk-1
WBGene00002845	sajrG018776	=	III	6949209	6949263	1	INT	INTERNAL	da	0.904744	0.999679	0.999471	0.0567335	0.0533208	0.0154111	0.00635247	-0.00341263	-0.07573	0.0683125	0.0626464	0.0392415	0.0475307	0.0601158	0.052316	26	14	17	22	31	26	259	153	304	322	354	344	sajrG018776.s10	KnownSplice	let-711
WBGene00013682	sajrG002997	c	I	14577880	14578568	-1	EXN	INTERNAL	ad	0.904796	0.999679	0.999471	1	0.990927	0	0.0157151	-0.00907309	-0.0130187	1	1	1	0.972781	1	1	244	148	255	201	244	250	0	0	0	1	0	0	sajrG002997.s8	KnownSplice	Y105E8A.25
WBGene00021482,WBGene00000498	sajrG038655	c	V	3758504	3758700	-1	INT	INTERNAL	da	0.904807	0.999679	0.999471	0.00290882	0.00348923	0.000135143	0.00264548	0.000580407	0.0634505	0.00299197	0.00275289	0.00298161	0.00268425	0.00133975	0.00644369	2	1	2	2	1	5	287	156	288	320	321	332	sajrG038655.s16	KnownSplice	NA
WBGene00011813	sajrG020553	=	III	10082412	10082458	-1	INT	INTERNAL	da	0.904823	0.999679	0.999471	0.0250426	0.0285195	0.0156202	0.0156831	0.00347693	0.13648	0.0172734	0.0148303	0.043024	0.0116191	0.0426039	0.0313354	4	2	11	3	12	8	173	101	186	194	205	188	sajrG020553.s9	KnownSplice	T16H12.3
WBGene00011352	sajrG002363	=	I	8577008	8577057	-1	INT	INTERNAL	da	0.904864	0.999679	0.999471	0.0561331	0.0542175	0.0058677	0.00953974	-0.00191568	-0.0424078	0.0545608	0.0626268	0.0512118	0.0619058	0.0435415	0.0572052	39	29	39	52	38	50	506	325	541	590	625	617	sajrG002363.s18	KnownSplice	rskn-1
WBGene00011647	sajrG037288	=	V	13173706	13173825	1	EXN	INTERNAL	ad	0.904868	0.999679	0.999471	1	0.998653	0	0.00233285	-0.00134687	-0.00192517	1	1	1	1	0.995959	1	778	446	930	796	890	937	0	0	0	0	2	0	sajrG037288.s20	KnownSplice	noca-1
WBGene00010810	sajrG019752	c	III	3507029	3507085	-1	INT	INTERNAL	da	0.904902	0.999679	0.999471	0.126213	0.130921	0.00935431	0.0438007	0.00470795	0.0490218	0.116777	0.126378	0.135483	0.117356	0.179899	0.0955067	17	12	26	25	37	20	93	60	120	136	122	137	sajrG019752.s9	KnownSplice	M01F1.4
WBGene00000942	sajrG028708	=	IV	7092787	7093026	-1	ALT	INTERNAL	ad	0.904907	0.999679	0.999471	0.0142799	0.0121648	0.0198059	0.0171562	-0.00211509	-0.131491	0.00594929	0.0368903	0	0	0.00470655	0.0317878	1	4	0	0	1	6	64	40	78	68	81	70	sajrG028708.s18	KnownSplice	deb-1
WBGene00001678	sajrG000068	=	I	898179	898349	1	EXN	INTERNAL	ad	0.904913	0.999679	0.999471	0.99775	1	0.00389739	0	0.00225016	0.00321774	1	1	0.99325	1	1	1	287	181	316	322	317	286	0	0	1	0	0	0	sajrG000068.s2	KnownSplice	gpa-16
WBGene00006770	sajrG035842	=	V	985096	985475	1	EXN	INTERNAL	ad	0.904928	0.999679	0.999471	1	0.994682	0	0.00921044	-0.00531765	-0.00761586	1	1	1	1	1	0.984047	189	144	225	210	232	219	0	0	0	0	0	1	sajrG035842.s2	KnownSplice	unc-34
WBGene00012559	sajrG019389	=	III	12939185	12939283	1	EXN	INTERNAL	ad	0.904929	0.999679	0.999471	1	0.997872	0	0.00368657	-0.00212844	-0.0030435	1	1	1	1	0.993615	1	210	123	254	208	259	206	0	0	0	0	1	0	sajrG019389.s5	KnownSplice	epg-3
WBGene00006618	sajrG000880	=	I	8768971	8769143	1	EXN	INTERNAL	ad	0.904988	0.999679	0.999471	1	0.996829	0	0.00549256	-0.00317113	-0.00453681	1	1	1	1	0.990487	1	203	131	211	212	225	219	0	0	0	0	1	0	sajrG000880.s5	KnownSplice	trt-1
WBGene00011146	sajrG020409	=	III	8978790	8978899	-1	EXN	INTERNAL	ad	0.905002	0.999679	0.999471	0.998279	1	0.0029803	0	0.00172068	0.00245993	0.994838	1	1	1	1	1	335	169	319	316	429	331	1	0	0	0	0	0	sajrG020409.s6	KnownSplice	pde-2
WBGene00004203	sajrG040740	=	V	20246040	20246132	-1	EXN	INTERNAL	ad	0.905035	0.999679	0.999471	1	0.997946	0	0.003557	-0.00205363	-0.00293642	1	1	1	1	0.993839	1	232	144	249	235	262	192	0	0	0	0	1	0	sajrG040740.s5	KnownSplice	swsn-1
WBGene00022015	sajrG036228	=	V	4578213	4579037	1	ALT	INTERNAL	ad	0.905049	0.999679	0.999471	0.374562	0.379154	0.0271247	0.0492649	0.00459209	0.0171253	0.37217	0.402804	0.348713	0.384355	0.425612	0.327495	155	97	217	151	155	191	40	22	62	37	32	60	sajrG036228.s9	KnownSplice	Y61A9LA.3
WBGene00006801	sajrG039044	=	V	6913973	6914169	-1	EXN	INTERNAL	ad	0.905073	0.999679	0.999471	0.147162	0.149184	0.0262443	0.0286634	0.00202208	0.0184436	0.175168	0.123134	0.143185	0.15349	0.175451	0.118612	36	15	26	32	42	30	73	46	67	76	85	96	sajrG039044.s37	KnownSplice	unc-68
WBGene00000386	sajrG002108	=	I	6470252	6470293	-1	INT	INTERNAL	da	0.905134	0.999679	0.999471	0.000470413	0.00124011	0.000814779	0.0011839	0.000769701	0.102338	0	0	0.00141124	0	0.00235838	0.00136196	0	0	1	0	2	1	504	301	552	545	660	572	sajrG002108.s4	KnownSplice	cdc-25.1
WBGene00009172	sajrG038179	=	V	20589243	20589355	1	EXN	INTERNAL	ad	0.905185	0.999679	0.999471	0.998366	1	0.00282978	0	0.00163377	0.00233559	1	1	0.995099	1	1	1	334	173	357	404	437	413	0	0	1	0	0	0	sajrG038179.s16	KnownSplice	F26F2.7
WBGene00010272	sajrG029012	=	IV	9645345	9645410	-1	EXN	INTERNAL	ad	0.905235	0.999679	0.999471	1	0.997588	0	0.00417708	-0.00241164	-0.00344893	1	1	1	0.992765	1	1	217	105	202	198	220	231	0	0	0	1	0	0	sajrG029012.s2	KnownSplice	amph-1
WBGene00019712	sajrG000491	c	I	5574220	5574285	1	INT	INTERNAL	da	0.905241	0.999679	0.999471	0.0325187	0.0323294	0.0108075	0.0193767	-0.000189273	-0.00643654	0.0449423	0.0273277	0.0252861	0.0542426	0.0252861	0.0174596	11	3	7	12	7	4	162	74	187	145	187	156	sajrG000491.s5	KnownSplice	rmh-1
WBGene00001022	sajrG001959	=	I	5283190	5283339	-1	EXN	INTERNAL	ad	0.905272	0.999679	0.999471	1	0.996605	0	0.00588089	-0.00339534	-0.0048581	1	1	1	0.989814	1	1	227	112	191	195	208	249	0	0	0	1	0	0	sajrG001959.s4	KnownSplice	dnj-4
WBGene00004684	sajrG002332	=	I	8362217	8362362	-1	EXN	INTERNAL	ad	0.905289	0.999679	0.999471	1	0.998559	0	0.00125713	-0.00144056	-0.00205918	1	1	1	0.997684	1	0.997994	948	561	1106	853	986	985	0	0	0	1	0	1	sajrG002332.s8	KnownSplice	rsd-6
WBGene00019493	sajrG049498	=	X	8098785	8098863	-1	ALT	FIRST	sd	0.905343	0.999679	0.999471	0.862471	0.830626	0.121593	0.0450496	-0.0318453	-0.0536436	0.769231	1	0.818182	0.8	0.882353	0.809524	10	4	9	8	15	17	3	0	2	2	2	4	sajrG049498.s19	KnownSplice	catp-5
WBGene00019493	sajrG049498	=	X	8097183	8097321	-1	ALT	FIRST	sd	0.905343	0.999679	0.999471	0.137529	0.169374	0.121593	0.0450496	0.0318453	0.281974	0.230769	0	0.181818	0.2	0.117647	0.190476	3	0	2	2	2	4	10	4	9	8	15	17	sajrG049498.s17	KnownSplice	catp-5
WBGene00018037	sajrG049274	=	X	5359675	5359947	-1	ALT	INTERNAL	ad	0.905386	0.999679	0.999471	0.942245	0.919486	0.0516163	0.0460413	-0.0227585	-0.034899	0.90062	1	0.926114	0.923105	0.871742	0.963611	77	28	71	68	77	75	3	0	2	2	4	1	sajrG049274.s11	KnownSplice	chtl-1
WBGene00014226,WBGene00006755	sajrG019090	c	III	9550721	9550974	1	EXN	INTERNAL	ad	0.905399	0.999679	0.999471	0.996382	0.99867	0.00626617	0.00230419	0.00228745	0.00327544	0.989147	1	1	1	0.996009	1	493	303	527	552	675	560	2	0	0	0	1	0	sajrG019090.s13	KnownSplice	NA
WBGene00004434	sajrG009481	=	II	5055745	5055862	1	INT	INTERNAL	da	0.905418	0.999679	0.999471	0.0301463	0.0301301	0.00148576	0.000649434	-1.61475e-05	-0.000580392	0.0310628	0.030944	0.0284321	0.0293929	0.0306175	0.03038	523	273	489	437	543	508	9104	4771	9325	8053	9594	9048	sajrG009481.s2	KnownSplice	rpl-22
WBGene00011044	sajrG010607	=	II	14874592	14874918	1	EXN	INTERNAL	ad	0.90547	0.999679	0.999471	0.980124	0.976353	0.0174017	0.0219778	-0.0037712	-0.00550545	1	0.972741	0.967631	1	0.956552	0.972506	194	114	191	215	211	226	0	1	2	0	3	2	sajrG010607.s5	KnownSplice	R05H10.3
WBGene00008169	sajrG020471	=	III	9557707	9557751	-1	INT	INTERNAL	da	0.905518	0.999679	0.999471	0	0.00113901	0	0.00197283	0.00113901	0.155621	0	0	0	0	0	0.00341704	0	0	0	0	0	1	206	127	217	176	263	224	sajrG020471.s2	KnownSplice	C48B4.6
WBGene00019957	sajrG047799	=	X	4829798	4829844	1	INT	INTERNAL	da	0.905532	0.999679	0.999471	0.00264621	0.00209838	0.00458337	0.00363451	-0.000547823	-0.0638903	0.00793862	0	0	0	0	0.00629515	1	0	0	0	0	1	95	34	82	140	147	120	sajrG047799.s33	KnownSplice	R08E3.1
WBGene00021329	sajrG000076	=	I	1039224	1039294	1	EXN	INTERNAL	ad	0.905544	0.999679	0.999471	1	0.997716	0	0.00395618	-0.0022841	-0.00326633	1	1	1	0.993148	1	1	186	118	188	214	220	203	0	0	0	1	0	0	sajrG000076.s14	KnownSplice	Y34D9A.3
WBGene00007435	sajrG009864	=	II	8040717	8040768	1	INT	INTERNAL	da	0.905561	0.999679	0.999471	0.0295388	0.037452	0.0266249	0.00152878	0.00791321	0.2632	0.0369269	0	0.0516894	0.0392054	0.0363981	0.0367525	6	0	10	6	8	7	116	72	136	109	157	136	sajrG009864.s5	KnownSplice	C08B11.8
WBGene00000254	sajrG000597	=	I	6356344	6356345	1	ALT	INTERNAL	aa	0.905562	0.999679	0.999471	0.998716	1	0.0022246	0	0.00128437	0.00183578	0.996147	1	1	1	1	1	262	197	361	340	354	341	1	0	0	0	0	0	sajrG000597.s31	KnownSplice	bli-4
WBGene00015947	sajrG048071	=	X	8069836	8070005	1	EXN	INTERNAL	ad	0.905588	0.999679	0.999471	1	0.995083	0	0.00851636	-0.00491692	-0.00704054	1	1	1	1	0.985249	1	68	32	69	136	143	138	0	0	0	0	1	0	sajrG048071.s2	KnownSplice	C18A11.1
WBGene00008140	sajrG010303	=	II	11700734	11700859	1	EXN	INTERNAL	ad	0.905599	0.999679	0.999471	0.998337	1	0.00288115	0	0.00166343	0.00237802	1	1	0.99501	1	1	1	298	139	368	337	340	297	0	0	1	0	0	0	sajrG010303.s7	KnownSplice	xpf-1
WBGene00021748	sajrG038317	=	V	942515	943030	-1	EXN	INTERNAL	ad	0.9056	0.999679	0.999471	0.995539	1	0.00772729	0	0.00446135	0.00638676	0.986616	1	1	1	1	1	329	188	331	326	420	407	1	0	0	0	0	0	sajrG038317.s5	KnownSplice	Y50D4C.3
WBGene00006648	sajrG035725	=	V	163140	163363	1	EXN	INTERNAL	ad	0.905627	0.999679	0.999471	0.997321	1	0.0046398	0	0.00267879	0.0038315	1	1	0.991964	1	1	1	311	179	309	302	348	300	0	0	1	0	0	0	sajrG035725.s4	KnownSplice	ttb-1
WBGene00019971	sajrG035843	=	V	1016368	1017230	1	EXN	INTERNAL	ad	0.905645	0.999679	0.999471	1	0.995349	0	0.00805546	-0.00465082	-0.00665863	1	1	1	1	0.986048	1	758	422	826	789	960	835	0	0	0	0	2	0	sajrG035843.s6	KnownSplice	ergo-1
WBGene00004254	sajrG029085	=	IV	10168952	10170308	-1	EXN	INTERNAL	ad	0.905699	0.999679	0.999471	0.98717	0.992239	0.0222214	0.0134425	0.00506848	0.00731444	1	1	0.961511	0.976717	1	1	393	233	505	424	528	440	0	0	2	1	0	0	sajrG029085.s16	KnownSplice	pxf-1
WBGene00022593	sajrG002100	=	I	6409855	6410033	-1	INT	INTERNAL	da	0.905769	0.999679	0.999471	0.0219931	0.0208969	0.021149	0.0154901	-0.00109622	-0.0502994	0.00957276	0.0464126	0.00999396	0.00715899	0.0178464	0.0376853	1	3	1	1	3	5	47	28	45	63	75	58	sajrG002100.s4	KnownSplice	ZC328.3
WBGene00011970	sajrG000755	c	I	7693523	7693567	1	INT	INTERNAL	da	0.905773	0.999679	0.999471	0.16037	0.157633	0.0253491	0.0108505	-0.00273674	-0.023363	0.13239	0.166916	0.181804	0.169548	0.155032	0.148319	30	18	46	42	43	39	151	69	159	158	180	172	sajrG000755.s4	KnownSplice	rlbp-1
WBGene00019130	sajrG009138	=	II	2512735	2512815	1	EXN	INTERNAL	ad	0.90587	0.999679	0.999471	0.998405	1	0.00276307	0	0.00159526	0.00228049	1	1	0.995214	1	1	1	319	185	321	289	398	353	0	0	1	0	0	0	sajrG009138.s10	KnownSplice	gbas-1
WBGene00021814	sajrG018344	=	III	3287276	3287322	1	INT	INTERNAL	da	0.905879	0.999679	0.999471	0.161237	0.170474	0.0448687	0.0085855	0.00923688	0.0757956	0.182003	0.109747	0.191961	0.163517	0.167836	0.180069	12	6	15	9	13	13	41	37	48	35	49	45	sajrG018344.s9	KnownSplice	Y53G8AR.7
WBGene00014226,WBGene00006755	sajrG019090	c	III	9551439	9551552	1	EXN	INTERNAL	ad	0.905882	0.999679	0.999471	0.996883	0.998455	0.00539867	0.0026764	0.0015717	0.00225023	0.990649	1	1	1	0.995364	1	374	184	383	328	379	348	2	0	0	0	1	0	sajrG019090.s15	KnownSplice	NA
WBGene00021377	sajrG028381	=	IV	3596931	3597459	-1	EXN	INTERNAL	ad	0.905894	0.999679	0.999471	0.990726	1	0.0160632	0	0.00927408	0.0133084	1	0.972178	1	1	1	1	290	159	321	247	310	280	0	1	0	0	0	0	sajrG028381.s4	KnownSplice	Y37E11B.5
WBGene00007027	sajrG019372	j	III	12737671	12738405	1	EXN	INTERNAL	ad	0.9059	0.999679	0.999471	0.976715	0.977846	0.0403301	0.0383723	0.00113033	0.00165173	1	1	0.930146	1	0.933537	1	165	90	237	225	250	195	0	0	3	0	3	0	sajrG019372.s10	KnownSplice	ssl-1
WBGene00013558	sajrG019329	=	III	12280403	12280658	1	EXN	INTERNAL	ad	0.90594	0.999679	0.999471	0.997394	1	0.00451316	0	0.00260567	0.00372678	1	1	0.992183	1	1	1	282	170	345	254	363	312	0	0	1	0	0	0	sajrG019329.s6	KnownSplice	Y75B8A.25
WBGene00019259	sajrG027034	=	IV	6759546	6759783	1	EXN	INTERNAL	ad	0.905943	0.999679	0.999471	0.997695	1	0.00399247	0	0.00230505	0.00329633	1	0.993085	1	1	1	1	1316	746	1294	1309	1580	1427	0	2	0	0	0	0	sajrG027034.s8	KnownSplice	H34C03.2
WBGene00004824	sajrG028192	=	IV	786895	787099	-1	ALT	INTERNAL	ad	0.90597	0.999679	0.999471	0.980871	0.985818	0.016688	0.00561055	0.00494664	0.00718432	1	0.969295	0.973318	0.982515	0.992296	0.982642	269	150	260	267	306	269	0	2	3	2	1	2	sajrG028192.s2	KnownSplice	F56B3.4
WBGene00013362	sajrG040712	=	V	19932610	19932886	-1	EXN	INTERNAL	ad	0.906043	0.999679	0.999471	1	0.995872	0	0.00715016	-0.00412815	-0.00590877	1	1	1	1	0.987616	1	203	113	190	194	228	226	0	0	0	0	1	0	sajrG040712.s5	KnownSplice	algn-7
WBGene00016889	sajrG011515	=	II	7017814	7018537	-1	EXN	INTERNAL	ad	0.906058	0.999679	0.999471	0.989977	1	0.0173599	0	0.0100227	0.0143881	1	0.969932	1	1	1	1	311	189	357	366	401	400	0	1	0	0	0	0	sajrG011515.s16	KnownSplice	lst-6
WBGene00020557	sajrG000504	=	I	5679589	5679632	1	INT	INTERNAL	da	0.906087	0.999679	0.999471	0.0392363	0.0376453	0.0183824	0.00424919	-0.00159107	-0.0473907	0.0182093	0.0522624	0.0472373	0.0329873	0.0413095	0.038639	8	16	28	19	24	24	333	224	436	430	430	461	sajrG000504.s3	KnownSplice	T19B4.3
WBGene00021009	sajrG000162	=	I	2172004	2172170	1	EXN	INTERNAL	ad	0.906101	0.999679	0.999471	1	0.99744	0	0.00443446	-0.00256024	-0.00366172	1	1	1	1	0.992319	1	230	145	299	201	274	243	0	0	0	0	1	0	sajrG000162.s7	KnownSplice	afd-1
WBGene00011030	sajrG001240	=	I	12186767	12186906	1	EXN	INTERNAL	ad	0.906148	0.999679	0.999471	1	0.996949	0	0.00528371	-0.00305055	-0.00436403	1	1	1	0.990848	1	1	169	125	210	210	209	229	0	0	0	1	0	0	sajrG001240.s8	KnownSplice	R05D7.5
WBGene00009182	sajrG010559	=	II	14409913	14409959	1	INT	INTERNAL	da	0.906189	0.999679	0.999471	0.0203914	0.0255017	0.035319	0.0278666	0.00511025	0.224223	0.0611742	0	0	0.0552466	0.0212584	0	3	0	0	2	1	0	35	19	21	26	35	26	sajrG010559.s8	KnownSplice	F26H11.4
WBGene00011932	sajrG037388	=	V	13893864	13894018	1	EXN	INTERNAL	ad	0.906201	0.999679	0.999471	1	0.998374	0	0.00142168	-0.00162645	-0.00232512	1	1	1	0.997368	0.997753	1	706	416	795	773	906	882	0	0	0	1	1	0	sajrG037388.s6	KnownSplice	sptl-3
WBGene00019691	sajrG009172	=	II	2812434	2812560	1	EXN	INTERNAL	ad	0.906251	0.999679	0.999471	0.943105	0.948989	0.0985459	0.0458612	0.0058846	0.00888002	1	0.829314	1	0.911168	0.935799	1	15	9	20	19	27	23	0	1	0	1	1	0	sajrG009172.s7	KnownSplice	K12H6.12
WBGene00022620	sajrG028709	=	IV	7102243	7102340	-1	EXN	INTERNAL	ad	0.906258	0.999679	0.999471	0.997462	0.995677	0.00268252	0.00531309	-0.00178519	-0.00255868	0.994655	1	0.997731	0.997285	1	0.989746	617	379	729	609	664	640	2	0	1	1	0	4	sajrG028709.s3	KnownSplice	rde-8
WBGene00013969	sajrG001541	=	I	14997403	14997469	1	EXN	INTERNAL	ad	0.906264	0.999679	0.999471	0.992617	0.994278	0.0127879	0.0099108	0.0016611	0.00238822	0.977851	1	1	1	1	0.982834	64	32	67	110	94	83	1	0	0	0	0	1	sajrG001541.s14	KnownSplice	tep-1
WBGene00009200	sajrG037204	c	V	12452373	12452423	1	INT	INTERNAL	da	0.906286	0.999679	0.999471	0.0269262	0.0249367	0.0185263	0.0116325	-0.00198943	-0.0798986	0.0130713	0.0197377	0.0479695	0.0123321	0.0352586	0.0272196	4	3	14	3	13	8	225	111	207	179	265	213	sajrG037204.s2	KnownSplice	F28C1.1
WBGene00018785	sajrG010902	=	II	2231469	2231537	-1	EXN	INTERNAL	ad	0.906347	0.999679	0.999471	1	0.99792	0	0.00360276	-0.00208005	-0.00297423	1	1	1	0.99376	1	1	254	145	290	233	270	223	0	0	0	1	0	0	sajrG010902.s7	KnownSplice	F54A3.6
WBGene00000868	sajrG037595	c	V	15396923	15396967	1	INT	INTERNAL	da	0.906363	0.999679	0.999471	0	0.000387449	0	0.000671081	0.000387449	0.0548414	0	0	0	0.00116235	0	0	0	0	0	3	0	0	1901	1352	2347	1980	2456	1916	sajrG037595.s5	KnownSplice	cyb-3
WBGene00010161	sajrG002699	=	I	11366761	11367086	-1	EXN	INTERNAL	ad	0.906381	0.999679	0.999471	1	0.99563	0	0.00756841	-0.00436962	-0.00625516	1	1	1	0.986891	1	1	239	133	235	240	217	238	0	0	0	1	0	0	sajrG002699.s4	KnownSplice	F56G4.6
WBGene00015504	sajrG002055	=	I	5985656	5985705	-1	INT	INTERNAL	da	0.906398	0.999679	0.999471	0.057886	0.0576359	0.0124799	0.024378	-0.000250147	-0.00532587	0.0476551	0.0542126	0.0717903	0.0795232	0.0620218	0.0313626	27	16	47	39	34	16	404	209	455	338	385	370	sajrG002055.s18	KnownSplice	C06A5.6
WBGene00018214	sajrG048905	=	X	838871	838918	-1	INT	INTERNAL	da	0.90642	0.999679	0.999471	0.0990098	0.0952437	0.00506048	0.0379506	-0.00376608	-0.0507236	0.10344	0.100094	0.0934951	0.0693945	0.0775234	0.138813	9	5	6	7	6	13	59	34	44	71	54	61	sajrG048905.s3	KnownSplice	F39H12.3
WBGene00009565	sajrG000870	=	I	8697317	8697365	1	INT	INTERNAL	da	0.906467	0.999679	0.999471	0.0310599	0.0327936	0.00415729	0.017169	0.00173369	0.0596648	0.0327423	0.0263251	0.0341123	0.0197371	0.0264021	0.0522417	13	6	13	8	12	23	289	167	277	299	333	314	sajrG000870.s8	KnownSplice	F39H11.1
WBGene00018794	sajrG019477	c	III	76673	77085	-1	EXN	INTERNAL	ad	0.906479	0.999679	0.999471	0.996374	1	0.0062798	0	0.00362564	0.00518823	1	1	0.989123	1	1	1	297	197	343	314	388	356	0	0	1	0	0	0	sajrG019477.s5	KnownSplice	attf-3
WBGene00003738	sajrG037257	=	V	12915313	12915555	1	ALT	INTERNAL	ad	0.906521	0.999679	0.999471	0.12129	0.120603	0.0148219	0.0111315	-0.000686426	-0.00756268	0.115449	0.138142	0.110278	0.132829	0.117925	0.111055	57	35	45	54	51	47	166	83	138	134	145	143	sajrG037257.s14	KnownSplice	nid-1
WBGene00004110	sajrG000654	c	I	6795775	6795906	1	EXN	INTERNAL	ad	0.906607	0.999679	0.999471	1	0.997033	0	0.00513875	-0.00296686	-0.00424413	1	1	1	0.991099	1	1	188	140	195	210	262	189	0	0	0	1	0	0	sajrG000654.s13	KnownSplice	pqn-20
WBGene00013464,WBGene00000818	sajrG027835	c	IV	13303894	13303983	1	ALT	INTERNAL	ad	0.906613	0.999679	0.999471	1	0.996732	0	0.00566053	-0.00326811	-0.00467577	1	1	1	0.990196	1	1	157	80	166	162	234	204	0	0	0	1	0	0	sajrG027835.s9	KnownSplice	NA
WBGene00004862	sajrG048297	=	X	10781155	10781200	1	ALT	INTERNAL	aa	0.906624	0.999679	0.999471	0.817214	0.829096	0.0564673	0.0521101	0.0118811	0.0205737	0.757287	0.824929	0.869428	0.796144	0.80197	0.889173	49	37	61	46	53	42	12	6	7	9	10	4	sajrG048297.s27	KnownSplice	sma-9
WBGene00012234	sajrG001434	=	I	13669535	13670228	1	EXN	INTERNAL	ad	0.906636	0.999679	0.999471	0.9862	1	0.0239027	0	0.0138002	0.0198483	1	0.958599	1	1	1	1	316	131	346	252	329	305	0	1	0	0	0	0	sajrG001434.s6	KnownSplice	W04A4.5
WBGene00021425	sajrG028285	c	IV	2334696	2335085	-1	EXN	INTERNAL	ad	0.906656	0.999679	0.999471	0.996491	1	0.00607808	0	0.00350918	0.00502128	0.989472	1	1	1	1	1	340	144	353	318	371	360	1	0	0	0	0	0	sajrG028285.s2	KnownSplice	ppgn-1
WBGene00002583	sajrG000462	=	I	5260380	5260435	1	INT	INTERNAL	da	0.906661	0.999679	0.999471	0.177371	0.183234	0.0285857	0.073527	0.0058631	0.044452	0.186331	0.145379	0.200403	0.210616	0.239141	0.0999451	23	11	30	29	32	11	73	47	87	79	74	72	sajrG000462.s32	KnownSplice	let-363
WBGene00006780	sajrG026961	=	IV	5982614	5984456	1	ALT	INTERNAL	ad	0.906694	0.999679	0.999471	0.945344	0.934722	0.0474639	0.0600858	-0.0106219	-0.0161303	0.914503	0.921528	1	0.881727	1	0.922439	286	157	313	299	330	318	2	1	0	3	0	2	sajrG026961.s16	KnownSplice	unc-44
WBGene00045212,WBGene00022462	sajrG001941	c	I	5113280	5113331	-1	INT	INTERNAL	da	0.906778	0.999679	0.999471	0.00154204	0.00082437	0.00267088	0.00142785	-0.000717666	-0.0926146	0	0	0.00462611	0	0.00247311	0	0	0	2	0	1	0	294	167	319	212	299	289	sajrG001941.s12	KnownSplice	NA
WBGene00004371	sajrG028826	=	IV	7999334	8000165	-1	EXN	INTERNAL	ad	0.906848	0.999679	0.999471	1	0.995581	0	0.00765472	-0.00441946	-0.00632665	1	1	1	1	0.986742	1	793	478	933	837	980	901	0	0	0	0	2	0	sajrG028826.s7	KnownSplice	rig-4
WBGene00003224,WBGene00044001	sajrG027250	c	IV	8512624	8512701	1	INT	INTERNAL	da	0.906883	0.999679	0.999471	0.105461	0.105045	0.00646806	0.0105484	-0.00041522	-0.00519758	0.105351	0.111983	0.0990478	0.0934789	0.114135	0.107522	54	39	68	52	74	58	301	203	406	331	377	316	sajrG027250.s8	KnownSplice	NA
WBGene00012306	sajrG020839	=	III	13726923	13726935	-1	EXN	INTERNAL	ad	0.906893	0.999679	0.999471	0.989957	0.99178	0.0173946	0.0142382	0.00182235	0.00262681	0.969872	1	1	0.975339	1	1	35	12	42	43	51	41	1	0	0	1	0	0	sajrG020839.s2	KnownSplice	W06F12.2
WBGene00014114	sajrG039494	c	V	10207574	10207673	-1	EXN	INTERNAL	ad	0.906914	0.999679	0.999471	0.998753	0.997077	0.00216005	0.00300124	-0.00167613	-0.00239916	0.996259	1	1	0.994003	0.997227	1	445	253	512	554	601	506	1	0	0	2	1	0	sajrG039494.s3	KnownSplice	tftc-3
WBGene00012578	sajrG001440	c	I	13785000	13785346	1	EXN	INTERNAL	ad	0.906947	0.999679	0.999471	0.996938	1	0.00530435	0	0.00306247	0.0043811	1	1	0.990813	1	1	1	318	144	359	293	343	337	0	0	1	0	0	0	sajrG001440.s5	KnownSplice	Y37H9A.3
WBGene00022034	sajrG000042	=	I	507706	507754	1	INT	INTERNAL	da	0.90697	0.999679	0.999471	0	0.000530598	0	0.000919023	0.000530598	0.0745874	0	0	0	0.0015918	0	0	0	0	0	2	0	0	946	543	932	944	994	877	sajrG000042.s16	KnownSplice	deps-1
WBGene00008546	sajrG012096	=	II	11594594	11594632	-1	ALT	INTERNAL	ad	0.907036	0.999679	0.999471	0.0392423	0.0347994	0.0192476	0.0121118	-0.00444299	-0.136422	0.0218911	0.059946	0.0358899	0.0248466	0.0312668	0.0482847	17	28	31	19	27	37	602	348	660	591	663	578	sajrG012096.s10	KnownSplice	gfat-1
WBGene00021640	sajrG001770	c	I	3465553	3465651	-1	EXN	INTERNAL	ad	0.907054	0.999679	0.999471	1	0.997675	0	0.0040264	-0.00232464	-0.00332437	1	1	1	0.993026	1	1	204	111	223	237	211	224	0	0	0	1	0	0	sajrG001770.s11	KnownSplice	Y47G6A.14
WBGene00008205,WBGene00012158	sajrG048411	c	X	12018701	12018797	1	EXN	INTERNAL	ad	0.907095	0.999679	0.999471	1	0.998773	0	0.00212461	-0.00122665	-0.00175322	1	1	1	1	1	0.99632	638	350	682	739	830	894	0	0	0	0	0	2	sajrG048411.s14	KnownSplice	NA
WBGene00045495	sajrG048486	=	X	12989915	12990235	1	INT	INTERNAL	da	0.907128	0.999679	0.999471	0.0543929	0.0801916	0.05434	0.0581156	0.0257987	0.486091	0.0544989	0	0.10868	0.0830546	0.136823	0.0206973	4	0	5	4	1	1	22	8	13	14	2	15	sajrG048486.s9	KnownSplice	F11C1.7
WBGene00009113	sajrG002605	=	I	10418673	10418718	-1	INT	INTERNAL	da	0.907143	0.999679	0.999471	0.0244555	0.0240542	0.00632485	0.00307425	-0.000401304	-0.0169017	0.0273804	0.0171976	0.0287886	0.0258894	0.0257681	0.0205051	7	3	9	8	9	6	190	131	232	230	260	219	sajrG002605.s2	KnownSplice	maph-1.2
WBGene00001178	sajrG036948	=	V	10474093	10474187	1	ALT	INTERNAL	ad	0.907152	0.999679	0.999471	0.93971	0.959769	0.0685926	0.00890538	0.020059	0.0301541	0.954049	0.865082	1	0.949825	0.967009	0.962473	34	21	48	31	48	42	1	2	0	1	1	1	sajrG036948.s10	KnownSplice	egl-9
WBGene00012342	sajrG027403	=	IV	9828521	9828606	1	EXN	INTERNAL	ad	0.907159	0.999679	0.999471	0.995938	0.998277	0.00506074	0.00150725	0.00233912	0.00335082	1	0.990269	0.997546	0.997201	1	0.99763	588	321	641	562	679	664	0	2	1	1	0	1	sajrG027403.s13	KnownSplice	mtr-4
WBGene00006780	sajrG026961	=	IV	5985555	5986355	1	ALT	FIRST	sd	0.907194	0.999679	0.999471	0.840168	0.84881	0.0274497	0.0452927	0.00864225	0.0145915	0.846154	0.810219	0.86413	0.901042	0.820388	0.825	132	111	159	173	169	198	24	26	25	19	37	42	sajrG026961.s20	KnownSplice	unc-44
WBGene00006780	sajrG026961	=	IV	5966654	5966763	1	ALT	FIRST	sd	0.907194	0.999679	0.999471	0.159832	0.15119	0.0274497	0.0452927	-0.00864225	-0.0753482	0.153846	0.189781	0.13587	0.0989583	0.179612	0.175	24	26	25	19	37	42	132	111	159	173	169	198	sajrG026961.s1	NovelSplice	unc-44
WBGene00016062	sajrG038886	=	V	5535500	5535525	-1	ALT	INTERNAL	dd	0.907206	0.999679	0.999471	1	0.999208	0	0.000686794	-0.000792157	-0.00113197	1	1	1	1	0.998844	0.998779	837	506	944	792	1015	961	0	0	0	0	1	1	sajrG038886.s6	KnownSplice	C24G6.8
WBGene00004824	sajrG028192	=	IV	791913	792421	-1	EXN	INTERNAL	ad	0.907233	0.999679	0.999471	0.995927	1	0.00705459	0	0.00407297	0.00582963	1	1	0.987781	1	1	1	305	178	357	335	373	324	0	0	1	0	0	0	sajrG028192.s3	KnownSplice	F56B3.4
WBGene00001086	sajrG019786	=	III	3817720	3818475	-1	EXN	INTERNAL	ad	0.907247	0.999679	0.999471	1	0.990362	0	0.0166928	-0.0096376	-0.0138326	1	1	1	0.971087	1	1	172	129	220	204	234	228	0	0	0	1	0	0	sajrG019786.s9	KnownSplice	dpy-27
WBGene00004166	sajrG010662	=	II	249871	250085	-1	EXN	INTERNAL	ad	0.907247	0.999679	0.999471	0.996396	0.998473	0.00624246	0.00264403	0.00207755	0.00297516	0.989188	1	1	1	1	0.99542	447	275	536	491	589	531	2	0	0	0	0	1	sajrG010662.s19	KnownSplice	pqn-85
WBGene00017288	sajrG011282	=	II	5349347	5349397	-1	INT	INTERNAL	da	0.90729	0.999679	0.999471	0.0902192	0.100587	0.119479	0.0994849	0.0103679	0.142024	0.22572	0.0449382	0	0	0.198932	0.10283	9	6	0	0	1	4	23	95	4	7	3	26	sajrG011282.s11	KnownSplice	F09E5.10
WBGene00019006	sajrG002120	=	I	6551021	6551072	-1	INT	INTERNAL	da	0.907373	0.999679	0.999471	0.0297623	0.0166452	0.0359358	0.00662342	-0.0131171	-0.577526	0.0104789	0.0712237	0.00758424	0.0177592	0.00953539	0.0226409	1	3	1	2	1	2	70	29	97	82	77	64	sajrG002120.s2	KnownSplice	spg-20
WBGene00013270	sajrG010371	=	II	12296704	12296900	1	EXN	INTERNAL	ad	0.907381	0.999679	0.999471	0.997664	1	0.00404649	0	0.00233624	0.00334098	1	1	0.992991	1	1	1	292	173	329	267	311	282	0	0	1	0	0	0	sajrG010371.s7	KnownSplice	Y57A10A.31
WBGene00022775	sajrG026918	=	IV	5392902	5392945	1	INT	INTERNAL	da	0.907387	0.999679	0.999471	0.061432	0.0644967	0.0369014	0.0114456	0.00306473	0.0606066	0.0712282	0.0206209	0.0924469	0.074943	0.0522624	0.0662848	15	3	19	17	15	16	151	110	144	162	210	174	sajrG026918.s11	KnownSplice	ZK616.5
WBGene00012735	sajrG002892	=	I	13361682	13361828	-1	EXN	INTERNAL	ad	0.907396	0.999679	0.999471	0.997778	1	0.003849	0	0.00222222	0.00317774	1	1	0.993333	1	1	1	268	193	296	224	266	255	0	0	1	0	0	0	sajrG002892.s2	KnownSplice	sptf-3
WBGene00008118	sajrG019762	=	III	3649605	3649654	-1	INT	INTERNAL	da	0.907397	0.999679	0.999471	0	0.00117867	0	0.00204151	0.00117867	0.160748	0	0	0	0	0	0.003536	0	0	0	0	0	1	249	116	225	229	258	211	sajrG019762.s3	KnownSplice	madf-8
WBGene00013039	sajrG020742	=	III	12453816	12453868	-1	INT	INTERNAL	da	0.90743	0.999679	0.999471	0.00655088	0.00727385	0.00214878	0.00468931	0.000722968	0.0616815	0.00697598	0.00845534	0.00422132	0.0125937	0.0054881	0.00373977	3	2	2	6	3	2	315	173	348	347	401	393	sajrG020742.s2	KnownSplice	scav-3
WBGene00018510	sajrG000495	=	I	5622356	5622402	1	INT	INTERNAL	da	0.907444	0.999679	0.999471	0.0238347	0.02463	0.028392	0.0134746	0.000795297	0.0335187	0.0162575	0.0552466	0	0.0212584	0.0131614	0.0394702	1	2	0	1	1	2	46	26	40	35	57	37	sajrG000495.s11	KnownSplice	F46F11.7
WBGene00019823	sajrG028141	=	IV	238220	238463	-1	EXN	INTERNAL	ad	0.907489	0.999679	0.999471	0.995111	0.991527	0.00530962	0.00942362	-0.00358334	-0.00515257	0.99587	1	0.989462	0.981378	1	0.993205	636	398	743	695	808	771	1	0	3	5	0	2	sajrG028141.s2	KnownSplice	fnta-1
WBGene00017979	sajrG000201	=	I	2669631	2669633	1	ALT	INTERNAL	aa	0.907535	0.999679	0.999471	0.762655	0.737126	0.147365	0.0252718	-0.0255289	-0.0484727	0.651224	0.929743	0.706999	0.753459	0.749903	0.708017	40	27	32	53	52	47	21	2	13	17	17	19	sajrG000201.s6	KnownSplice	F32B5.6
WBGene00016425,WBGene00044073,WBGene00016424	sajrG026542	c	IV	1551773	1551903	1	INT	INTERNAL	da	0.907536	0.999679	0.999471	0.0643627	0.0953188	0.0595191	0.0590122	0.030956	0.502111	0.0756729	0	0.117415	0.126737	0.0272445	0.131975	2	0	2	3	1	4	13	3	8	11	19	14	sajrG026542.s7	KnownSplice	NA
WBGene00004508	sajrG002259	=	I	7645287	7645338	-1	INT	INTERNAL	da	0.907581	0.999679	0.999471	0.112524	0.1199	0.0272496	0.0107797	0.0073758	0.0843347	0.141799	0.0878976	0.107876	0.128345	0.107758	0.123596	37	13	23	29	29	39	166	100	141	146	178	205	sajrG002259.s6	KnownSplice	rrf-1
WBGene00012972	sajrG019232	c	III	11063779	11063872	1	INT	INTERNAL	da	0.90762	0.999679	0.999471	0.0262574	0.0271521	0.0116066	0.00629896	0.00089464	0.0351659	0.019094	0.0200296	0.0396487	0.0261253	0.0339013	0.0214296	10	7	27	14	19	11	315	210	401	320	332	308	sajrG019232.s4	KnownSplice	rsa-2
WBGene00004400	sajrG018518	=	III	4907427	4907801	1	INT	INTERNAL	da	0.907649	0.999679	0.999471	0.0282182	0.03255	0.0182333	0.0176071	0.00433182	0.1549	0.021405	0.0143725	0.048877	0.0503456	0.0321668	0.0151377	4	2	15	11	9	4	52	39	83	59	77	74	sajrG018518.s2	KnownSplice	rom-1
WBGene00016269	sajrG050161	=	X	17059198	17059224	-1	ALT	INTERNAL	ad	0.907809	0.999679	0.999471	0.188661	0.191918	0.0620238	0.05054	0.00325642	0.0234567	0.204871	0.24097	0.120142	0.24097	0.140011	0.194771	7	6	5	6	5	6	23	16	31	16	26	21	sajrG050161.s4	KnownSplice	C30G4.4
WBGene00022166	sajrG018313	=	III	2828855	2829076	1	EXN	INTERNAL	ad	0.907868	0.999679	0.999471	0.99486	1	0.00890188	0	0.0051395	0.00736006	1	0.984581	1	1	1	1	308	159	337	251	328	295	0	1	0	0	0	0	sajrG018313.s2	KnownSplice	Y71H2AM.1
WBGene00011971	sajrG002265	c	I	7687130	7687182	-1	INT	INTERNAL	da	0.907877	0.999679	0.999471	0.269342	0.258302	0.139128	0.0940829	-0.0110401	-0.0581752	0.227829	0.424501	0.155695	0.340516	0.155695	0.278694	2	6	3	7	5	11	5	6	12	10	20	21	sajrG002265.s7	KnownSplice	lron-9
WBGene00013419	sajrG028045	=	IV	16413337	16413462	1	EXN	INTERNAL	ad	0.907916	0.999679	0.999471	0.998271	1	0.0029945	0	0.00172887	0.00247166	1	1	0.994813	1	1	1	320	209	354	362	420	391	0	0	1	0	0	0	sajrG028045.s5	KnownSplice	Y65A5A.2
WBGene00019068	sajrG028201	=	IV	942002	942369	-1	EXN	INTERNAL	ad	0.907935	0.999679	0.999471	1	0.99473	0	0.00912786	-0.00526997	-0.00754739	1	1	1	0.98419	1	1	144	93	200	216	218	196	0	0	0	1	0	0	sajrG028201.s3	KnownSplice	faah-3
WBGene00011268	sajrG020628	=	III	10843235	10843336	-1	EXN	INTERNAL	ad	0.907946	0.999679	0.999471	0.998357	1	0.00284644	0	0.00164339	0.00234935	0.99507	1	1	1	1	1	340	185	335	322	388	365	1	0	0	0	0	0	sajrG020628.s4	KnownSplice	pde-12
WBGene00003825	sajrG011167	=	II	4374988	4375228	-1	ALT	INTERNAL	dd	0.907946	0.999679	0.999471	0.140574	0.142498	0.0455333	0.00673275	0.00192421	0.0183196	0.189733	0.0998436	0.132145	0.135931	0.142178	0.149385	57	18	55	56	59	57	93	62	138	136	136	124	sajrG011167.s7	NovelSplice	ntl-2
WBGene00007761	sajrG027304	=	IV	8898316	8899061	1	EXN	INTERNAL	ad	0.907949	0.999679	0.999471	0.987041	0.996051	0.0224455	0.0068401	0.00900977	0.0129784	1	0.961123	1	0.988153	1	1	490	297	545	501	651	595	0	2	0	1	0	0	sajrG027304.s8	KnownSplice	rad-26
WBGene00020376	sajrG000566	=	I	6184758	6184865	1	INT	INTERNAL	da	0.90797	0.999679	0.999471	0.000595402	0	0.00103127	0	-0.000595402	-0.0834384	0.00178621	0	0	0	0	0	1	0	0	0	0	0	324	172	381	358	391	395	sajrG000566.s4	KnownSplice	T09B4.2
WBGene00010303,WBGene00010304	sajrG018353	c	III	3396862	3396911	1	INT	INTERNAL	da	0.908009	0.999679	0.999471	0.000341308	0	0.000591163	0	-0.000341308	-0.0484187	0	0	0.00102392	0	0	0	0	0	2	0	0	0	1294	731	1461	1438	1480	1496	sajrG018353.s2	KnownSplice	NA
WBGene00009266	sajrG002494	=	I	9505317	9505367	-1	INT	INTERNAL	da	0.908066	0.999679	0.999471	0.00122867	0.00231705	0.00106412	0.0020156	0.00108838	0.133469	0.00185441	0	0.00183161	0.00366553	0	0.00328563	1	0	1	2	0	2	401	182	406	405	425	452	sajrG002494.s4	KnownSplice	F30A10.9
WBGene00019457	sajrG018904	c	III	8090735	8090793	1	INT	INTERNAL	da	0.908073	0.999679	0.999471	0	0.00100028	0	0.00173253	0.00100028	0.13754	0	0	0	0.00300083	0	0	0	0	0	1	0	0	236	132	294	238	251	245	sajrG018904.s12	KnownSplice	vms-1
WBGene00009442	sajrG018469	=	III	4585991	4586040	1	INT	INTERNAL	da	0.908078	0.999679	0.999471	0.0998296	0.103789	0.0232802	0.0352701	0.00395972	0.0510983	0.0739592	0.106439	0.11909	0.100153	0.0704783	0.140737	8	7	13	11	8	14	75	44	72	74	79	64	sajrG018469.s9	KnownSplice	F35G12.5
WBGene00012658,WBGene00012659	sajrG020615	c	III	10702413	10702525	-1	EXN	INTERNAL	ad	0.908151	0.999679	0.999471	0.997699	0.995314	0.00398498	0.0081157	-0.00238487	-0.0034184	1	1	0.993098	0.985943	1	1	458	220	506	370	346	365	0	0	2	3	0	0	sajrG020615.s3	KnownSplice	NA
WBGene00003577	sajrG019864	=	III	4465779	4466072	-1	EXN	INTERNAL	ad	0.908152	0.999679	0.999471	1	0.995453	0	0.00787506	-0.00454667	-0.00650917	1	1	1	1	1	0.98636	201	124	243	238	243	215	0	0	0	0	0	1	sajrG019864.s9	KnownSplice	ndg-4
WBGene00007732	sajrG029362	=	IV	12453639	12453699	-1	INT	INTERNAL	da	0.908171	0.999679	0.999471	0.0121296	0.0149645	0.0140985	0.0130715	0.00283493	0.173902	0.0275977	0	0.00879108	0	0.024153	0.0207405	3	0	1	0	3	2	75	37	80	56	86	67	sajrG029362.s6	KnownSplice	spe-44
WBGene00012201	sajrG010270	=	II	11450001	11450045	1	INT	INTERNAL	da	0.908177	0.999679	0.999471	0.00876346	0.00518893	0.0084154	0.00449996	-0.00357454	-0.304906	0	0.0167812	0.00950922	0.00754698	0.00801981	0	0	1	1	1	1	0	86	45	80	101	95	90	sajrG010270.s5	KnownSplice	W02B12.1
WBGene00044440	sajrG000116	=	I	1611746	1611827	1	EXN	INTERNAL	ad	0.908204	0.999679	0.999471	1	0.998032	0	0.0034092	-0.0019683	-0.00281429	1	1	1	1	0.994095	1	303	157	326	250	261	269	0	0	0	0	1	0	sajrG000116.s5	KnownSplice	adpr-1
WBGene00016889	sajrG011515	=	II	7017605	7017762	-1	EXN	INTERNAL	ad	0.908238	0.999679	0.999471	0.996667	1	0.00577294	0	0.00333301	0.00476878	1	0.990001	1	1	1	1	333	204	361	392	447	381	0	1	0	0	0	0	sajrG011515.s15	KnownSplice	lst-6
WBGene00000766	sajrG036808	=	V	9338124	9338170	1	INT	INTERNAL	da	0.908306	0.999679	0.999471	0.0207815	0.0219487	0.00732779	0.0130648	0.0011672	0.0536936	0.0291338	0.0154324	0.0177783	0.00896888	0.0217804	0.0350968	6	2	4	2	7	10	152	97	168	168	239	209	sajrG036808.s6	KnownSplice	coq-6
WBGene00003230	sajrG027842	=	IV	13354882	13354931	1	INT	INTERNAL	da	0.908307	0.999679	0.999471	0.000701566	0	0.00121515	0	-0.000701566	-0.0978219	0	0	0.0021047	0	0	0	0	0	1	0	0	0	313	198	355	360	414	306	sajrG027842.s4	KnownSplice	mex-5
WBGene00004931,WBGene00004117	sajrG000838	c	I	8422996	8423257	1	ALT	INTERNAL	ad	0.908312	0.999679	0.999471	0.992184	0.995433	0.00456831	0.00397105	0.00324914	0.00466973	0.99254	0.987448	0.996564	1	0.993506	0.992793	734	434	800	683	844	760	2	2	1	0	2	2	sajrG000838.s18	KnownSplice	NA
WBGene00017885	sajrG000423	=	I	4944448	4944616	1	EXN	INTERNAL	ad	0.908317	0.999679	0.999471	1	0.996198	0	0.00658456	-0.0038016	-0.00544049	1	1	1	0.988595	1	1	140	105	156	185	205	223	0	0	0	1	0	0	sajrG000423.s19	KnownSplice	dip-2
WBGene00004036	sajrG049698	=	X	10814833	10815029	-1	ALT	FIRST	sd	0.908329	0.999679	0.999471	0.343166	0.447673	0.220199	0.10121	0.104508	0.373973	0.307692	0.142857	0.578947	0.5625	0.371429	0.409091	4	1	11	9	13	9	9	6	8	7	22	13	sajrG049698.s39	NovelSplice	plc-1
WBGene00021689	sajrG001618	=	I	1143349	1143539	-1	EXN	INTERNAL	ad	0.908336	0.999679	0.999471	1	0.996873	0	0.0054153	-0.00312652	-0.00447289	1	1	1	1	0.99062	1	210	111	210	201	241	239	0	0	0	0	1	0	sajrG001618.s6	KnownSplice	Y48G8AL.10
WBGene00009172	sajrG038179	=	V	20581067	20581109	1	INT	INTERNAL	da	0.908357	0.999679	0.999471	0.0761088	0.0763862	0.0107601	0.0133204	0.000277387	0.00463996	0.0713533	0.0884273	0.0685459	0.0611773	0.0820033	0.0859781	10	6	11	11	16	12	101	48	116	131	139	99	sajrG038179.s2	KnownSplice	F26F2.7
WBGene00004203	sajrG040740	=	V	20244238	20244658	-1	EXN	INTERNAL	ad	0.908374	0.999679	0.999471	1	0.995394	0	0.00797851	-0.0046064	-0.00659488	1	1	1	1	0.986181	1	206	141	260	235	273	207	0	0	0	0	1	0	sajrG040740.s4	KnownSplice	swsn-1
WBGene00007860	sajrG018371	=	III	3639978	3640266	1	EXN	INTERNAL	ad	0.908438	0.999679	0.999471	0.995242	1	0.00824114	0	0.00475803	0.00681247	1	0.985726	1	1	1	1	336	203	364	381	430	419	0	1	0	0	0	0	sajrG018371.s4	KnownSplice	rilp-1
WBGene00018508	sajrG000496	c	I	5631131	5631264	1	EXN	INTERNAL	ad	0.908459	0.999679	0.999471	0.998185	1	0.00314296	0	0.00181459	0.00259431	1	1	0.994556	1	1	1	340	194	347	320	440	373	0	0	1	0	0	0	sajrG000496.s8	KnownSplice	F46F11.1
WBGene00019986	sajrG048091	=	X	8324878	8324922	1	INT	INTERNAL	da	0.908493	0.999679	0.999471	0.0760651	0.0866723	0.0598787	0.00981993	0.0106072	0.167674	0.0347508	0.0487087	0.144736	0.0976153	0.0837738	0.078628	3	2	13	10	10	7	64	30	59	71	84	63	sajrG048091.s7	KnownSplice	R09F10.1
WBGene00012306	sajrG020839	=	III	13727196	13727592	-1	EXN	INTERNAL	ad	0.908543	0.999679	0.999471	0.964763	0.980508	0.0610326	0.0337617	0.0157448	0.0231169	0.894288	1	1	0.941523	1	1	31	29	47	59	57	51	1	0	0	1	0	0	sajrG020839.s4	KnownSplice	W06F12.2
WBGene00016894	sajrG047977	=	X	6845456	6845534	1	INT	INTERNAL	da	0.908615	0.999679	0.999471	0	0.000952692	0	0.00165011	0.000952692	0.131285	0	0	0	0	0	0.00285807	0	0	0	0	0	1	198	117	204	217	233	228	sajrG047977.s7	KnownSplice	C53B7.3
WBGene00020558	sajrG000502	=	I	5675621	5675692	1	EXN	INTERNAL	ad	0.908619	0.999679	0.999471	1	0.997788	0	0.00383178	-0.00221228	-0.00316351	1	1	1	0.993363	1	1	232	128	234	222	235	255	0	0	0	1	0	0	sajrG000502.s4	KnownSplice	T19B4.5
WBGene00021419	sajrG026608	=	IV	2395097	2395434	1	EXN	INTERNAL	ad	0.908621	0.999679	0.999471	1	0.995629	0	0.00757033	-0.00437073	-0.00625675	1	1	1	1	1	0.986888	223	141	223	232	231	246	0	0	0	0	0	1	sajrG026608.s5	KnownSplice	eri-5
WBGene00008372	sajrG039578	=	V	10773162	10773205	-1	INT	INTERNAL	da	0.908694	0.999679	0.999471	0.172293	0.191365	0.0574912	0.13439	0.019072	0.143553	0.114002	0.17393	0.228949	0.334882	0.06849	0.170725	3	3	5	15	4	8	18	11	13	23	42	30	sajrG039578.s2	KnownSplice	D1054.5
WBGene00001000	sajrG049494	=	X	8057780	8057826	-1	INT	INTERNAL	da	0.908721	0.999679	0.999471	0.0810284	0.0821597	0.0903431	0.0799501	0.00113132	0.0178196	0.0646421	0	0.178443	0.0867793	0	0.1597	1	0	2	1	0	2	11	6	7	8	11	8	sajrG049494.s12	KnownSplice	dim-1
WBGene00002213	sajrG000440	=	I	5086317	5086429	1	ALT	FIRST	sd	0.908743	0.999679	0.999471	0.888889	0.958333	0.19245	0.0721688	0.0694444	0.107361	1	0.666667	1	0.875	1	1	13	2	18	7	20	19	0	1	0	1	0	0	sajrG000440.s1	KnownSplice	kin-32
WBGene00002213	sajrG000440	=	I	5086514	5086708	1	ALT	FIRST	sd	0.908743	0.999679	0.999471	0.111111	0.0416667	0.19245	0.0721688	-0.0694444	-1.22903	0	0.333333	0	0.125	0	0	0	1	0	1	0	0	13	2	18	7	20	19	sajrG000440.s2	KnownSplice	kin-32
WBGene00013670	sajrG001495	=	I	14418197	14418304	1	ALT	FIRST	sd	0.908744	0.999679	0.999471	0.894852	0.896893	0.0393852	0.0295435	0.00204063	0.00324991	0.849462	0.92	0.915094	0.926606	0.896552	0.867521	158	115	194	202	182	203	28	10	18	16	21	31	sajrG001495.s1	KnownSplice	hpo-13
WBGene00013670	sajrG001495	=	I	14422059	14422265	1	ALT	FIRST	sd	0.908744	0.999679	0.999471	0.105148	0.103107	0.0393852	0.0295435	-0.00204063	-0.0257965	0.150538	0.08	0.0849057	0.0733945	0.103448	0.132479	28	10	18	16	21	31	158	115	194	202	182	203	sajrG001495.s2	NovelSplice	hpo-13
WBGene00008183	sajrG040078	=	V	14808479	14808570	-1	EXN	INTERNAL	ad	0.908767	0.999679	0.999471	1	0.997985	0	0.00348944	-0.00201463	-0.00288059	1	1	1	1	0.993956	1	210	105	235	206	266	222	0	0	0	0	1	0	sajrG040078.s23	KnownSplice	rin-1
WBGene00000175	sajrG047668	c	X	3025859	3026057	1	EXN	INTERNAL	ad	0.908833	0.999679	0.999471	0.999422	0.997935	0.00100156	0.00240703	-0.00148711	-0.00212699	1	1	0.998265	1	0.995291	0.998513	1109	705	1344	1379	1481	1568	0	0	1	0	3	1	sajrG047668.s3	KnownSplice	aqp-7
WBGene00012341	sajrG029035	=	IV	9823726	9824069	-1	EXN	INTERNAL	ad	0.908841	0.999679	0.999471	0.996759	1	0.00561341	0	0.00324091	0.00463679	0.990277	1	1	1	1	1	337	209	381	417	469	429	1	0	0	0	0	0	sajrG029035.s19	KnownSplice	catp-6
WBGene00011236	sajrG029110	=	IV	10355481	10355529	-1	INT	INTERNAL	da	0.908864	0.999679	0.999471	0.00701606	0.00399732	0.0121522	0.00692356	-0.00301874	-0.281746	0	0	0.0210482	0	0.011992	0	0	0	1	0	1	0	36	44	35	56	62	64	sajrG029110.s2	KnownSplice	R11A8.1
WBGene00003577	sajrG019864	=	III	4464865	4465126	-1	EXN	INTERNAL	ad	0.908912	0.999679	0.999471	1	0.995778	0	0.00731341	-0.0042224	-0.00604397	1	1	1	1	1	0.987333	219	135	240	209	291	215	0	0	0	0	0	1	sajrG019864.s7	KnownSplice	ndg-4
WBGene00006737	sajrG011236	=	II	4957014	4957064	-1	INT	INTERNAL	da	0.908913	0.999679	0.999471	0	0.000828482	0	0.00143497	0.000828482	0.114831	0	0	0	0	0.00248545	0	0	0	0	0	1	0	214	141	282	218	299	216	sajrG011236.s3	KnownSplice	ulp-2
WBGene00003929	sajrG019001	=	III	8823532	8824368	1	EXN	INTERNAL	ad	0.90897	0.999679	0.999471	1	0.990266	0	0.0168592	-0.00973366	-0.0139711	1	1	1	0.970799	1	1	172	111	195	220	226	215	0	0	0	1	0	0	sajrG019001.s10	KnownSplice	pat-2
WBGene00018923	sajrG001590	=	I	625364	625472	-1	EXN	INTERNAL	ad	0.909027	0.999679	0.999471	1	0.997852	0	0.0037201	-0.0021478	-0.00307121	1	1	1	1	1	0.993557	252	147	348	266	243	267	0	0	0	0	0	1	sajrG001590.s5	KnownSplice	eme-1
WBGene00019250	sajrG047833	=	X	5205760	5206180	1	ALT	FIRST	sd	0.909093	0.999679	0.999471	0.974869	0.978409	0.00628005	0.00730517	0.00354018	0.00517658	0.967742	0.977273	0.979592	0.974359	0.974026	0.986842	60	43	96	76	75	75	2	1	2	2	2	1	sajrG047833.s1	KnownSplice	H28G03.2
WBGene00019250	sajrG047833	=	X	5213838	5214270	1	ALT	FIRST	sd	0.909093	0.999679	0.999471	0.0251312	0.021591	0.00628005	0.00730517	-0.00354018	-0.153239	0.0322581	0.0227273	0.0204082	0.025641	0.025974	0.0131579	2	1	2	2	2	1	60	43	96	76	75	75	sajrG047833.s7	KnownSplice	H28G03.2
WBGene00003216	sajrG028498	=	IV	4759666	4759714	-1	INT	INTERNAL	da	0.909135	0.999679	0.999471	0.00117704	0.000707089	0.00101945	0.00122471	-0.000469953	-0.0619721	0.00178006	0	0.00175107	0.00212127	0	0	1	0	1	1	0	0	422	258	429	354	526	419	sajrG028498.s3	KnownSplice	memi-1
WBGene00012715	sajrG020788	=	III	13168013	13168406	-1	EXN	INTERNAL	ad	0.909144	0.999679	0.999471	1	0.997509	0	0.00431469	-0.00249109	-0.00356269	1	1	1	1	0.992527	1	844	464	950	881	968	983	0	0	0	0	2	0	sajrG020788.s4	KnownSplice	snpc-1.2
WBGene00006801	sajrG039044	=	V	6919021	6919026	-1	ALT	INTERNAL	aa	0.909246	0.999679	0.999471	0.887191	0.888228	0.0289767	0.060017	0.00103706	0.00166665	0.875272	0.920226	0.866075	0.900121	0.823155	0.941408	73	60	74	75	92	117	10	5	11	8	19	7	sajrG039044.s50	KnownSplice	unc-68
WBGene00000201	sajrG020713	=	III	12058325	12058373	-1	INT	INTERNAL	da	0.909256	0.999679	0.999471	0.000758397	0	0.00131358	0	-0.000758397	-0.105463	0.00227519	0	0	0	0	0	1	0	0	0	0	0	330	172	355	304	358	336	sajrG020713.s8	KnownSplice	arx-3
WBGene00018874	sajrG009602	=	II	5864586	5864658	1	EXN	INTERNAL	ad	0.909257	0.999679	0.999471	1	0.996905	0	0.00535992	-0.00309455	-0.00442708	1	1	1	1	0.990716	1	65	33	70	121	159	156	0	0	0	0	1	0	sajrG009602.s2	KnownSplice	tag-234
WBGene00018794	sajrG019477	c	III	81425	81520	-1	EXN	INTERNAL	ad	0.909272	0.999679	0.999471	0.993575	0.994724	0.0111279	0.00064628	0.0011483	0.00164979	1	1	0.980726	0.994223	0.995453	0.994494	263	152	251	283	360	297	0	0	3	1	1	1	sajrG019477.s9	KnownSplice	attf-3
WBGene00009515	sajrG026519	=	IV	1273373	1273418	1	INT	INTERNAL	da	0.909294	0.999679	0.999471	0.183907	0.17027	0.087369	0.0276499	-0.0136366	-0.105202	0.276438	0.172454	0.10283	0.142447	0.17062	0.197744	7	3	3	5	7	10	14	11	20	23	26	31	sajrG026519.s9	KnownSplice	clec-170
WBGene00016955	sajrG028593	=	IV	5699039	5699240	-1	EXN	INTERNAL	ad	0.909325	0.999679	0.999471	0.998599	0.996145	0.00242715	0.00667717	-0.00245375	-0.00351411	1	1	0.995796	1	1	0.988435	531	359	558	598	711	604	0	0	1	0	0	3	sajrG028593.s6	KnownSplice	perm-5
WBGene00022759	sajrG009466	=	II	4946523	4946572	1	INT	INTERNAL	da	0.909357	0.999679	0.999471	0.00365683	0.00539505	0.00351662	0.00403736	0.00173822	0.172844	0.00701408	0	0.0039564	0.00998342	0.00381528	0.00238644	3	0	2	4	2	1	318	173	377	297	391	313	sajrG009466.s4	KnownSplice	ZK546.2
WBGene00010890	sajrG029319	=	IV	12116354	12116480	-1	EXN	INTERNAL	ad	0.909374	0.999679	0.999471	1	0.998704	0	0.0011298	-0.00129579	-0.00185211	1	1	1	0.997925	0.998187	1	873	497	952	891	1020	959	0	0	0	1	1	0	sajrG029319.s4	KnownSplice	ddb-1
WBGene00009064	sajrG002870	=	I	13159839	13160027	-1	EXN	INTERNAL	ad	0.909497	0.999679	0.999471	1	0.997181	0	0.00488203	-0.00281864	-0.0040318	1	1	1	1	1	0.991544	185	135	267	212	240	266	0	0	0	0	0	1	sajrG002870.s23	KnownSplice	F22G12.4
WBGene00014666	sajrG010266	=	II	11429281	11429325	1	INT	INTERNAL	da	0.909512	0.999679	0.999471	0.0224953	0.0255149	0.0119095	0.0227278	0.00301961	0.128194	0.0361125	0.0140235	0.0173498	0.0514266	0.0161632	0.00895487	4	1	2	12	4	2	82	54	87	170	187	170	sajrG010266.s12	KnownSplice	C05D12.3
WBGene00001332	sajrG028163	=	IV	417171	417338	-1	EXN	INTERNAL	ad	0.909515	0.999679	0.999471	0.997921	1	0.00360077	0	0.00207891	0.00297259	1	1	0.993763	1	1	1	342	204	339	353	369	369	0	0	1	0	0	0	sajrG028163.s5	KnownSplice	eri-1
WBGene00011980	sajrG011764	=	II	9050533	9051719	-1	EXN	INTERNAL	ad	0.909515	0.999679	0.999471	1	0.99448	0	0.00956066	-0.00551985	-0.00790624	1	1	1	1	0.98344	1	936	625	1123	937	1065	1025	0	0	0	0	2	0	sajrG011764.s31	KnownSplice	T24B8.7
WBGene00004161	sajrG019365	=	III	12631927	12632207	1	EXN	INTERNAL	ad	0.909546	0.999679	0.999471	0.997178	1	0.00488779	0	0.00282197	0.00403657	0.991534	1	1	1	1	1	338	203	375	342	453	423	1	0	0	0	0	0	sajrG019365.s8	KnownSplice	pqn-80
WBGene00006647	sajrG010933	=	II	2463995	2464111	-1	EXN	INTERNAL	ad	0.909589	0.999679	0.999471	1	0.99728	0	0.00471104	-0.00271992	-0.0038904	1	1	1	0.99184	1	1	212	133	277	217	273	244	0	0	0	1	0	0	sajrG010933.s5	KnownSplice	tsr-1
WBGene00004110	sajrG000654	c	I	6795582	6795701	1	EXN	INTERNAL	ad	0.909589	0.999679	0.999471	1	0.997491	0	0.00434657	-0.00250949	-0.00358905	1	1	1	0.992472	1	1	200	153	188	238	246	214	0	0	0	1	0	0	sajrG000654.s12	KnownSplice	pqn-20
WBGene00013034	sajrG020738	=	III	12414860	12414972	-1	EXN	INTERNAL	ad	0.909611	0.999679	0.999471	0.998523	1	0.00255875	0	0.0014773	0.00211173	1	1	0.995568	1	1	1	334	216	395	436	463	448	0	0	1	0	0	0	sajrG020738.s14	KnownSplice	tat-1
WBGene00022348	sajrG019614	=	III	1421401	1421781	-1	EXN	INTERNAL	ad	0.909613	0.999679	0.999471	0.996826	1	0.00549759	0	0.00317403	0.00454096	1	1	0.990478	1	1	1	374	209	370	395	495	496	0	0	1	0	0	0	sajrG019614.s2	KnownSplice	Y82E9BR.16
WBGene00013670	sajrG001495	=	I	14429979	14430434	1	EXN	INTERNAL	ad	0.909636	0.999679	0.999471	0.996574	1	0.00593396	0	0.00342598	0.00490202	0.989722	1	1	1	1	1	391	194	361	437	483	430	1	0	0	0	0	0	sajrG001495.s10	KnownSplice	hpo-13
WBGene00012845	sajrG012146	=	II	12128704	12128900	-1	EXN	INTERNAL	ad	0.909669	0.999679	0.999471	0.997745	1	0.00390506	0	0.00225459	0.00322407	1	1	0.993236	1	1	1	303	208	341	309	310	342	0	0	1	0	0	0	sajrG012146.s11	KnownSplice	set-24
WBGene00018900	sajrG027122	c	IV	7480263	7480313	1	INT	INTERNAL	da	0.909675	0.999679	0.999471	0.000967237	0.00135785	0.0016753	0.00139807	0.000390616	0.05049	0	0.00290171	0	0	0.00128063	0.00279293	0	1	0	0	1	2	416	256	477	518	581	532	sajrG027122.s11	KnownSplice	rod-1
WBGene00015567	sajrG009794	=	II	7396345	7396473	1	EXN	INTERNAL	ad	0.909714	0.999679	0.999471	1	0.997363	0	0.00456702	-0.00263677	-0.00377132	1	1	1	1	1	0.99209	237	124	277	241	267	234	0	0	0	0	0	1	sajrG009794.s8	KnownSplice	bath-44
WBGene00013129	sajrG001140	=	I	11041463	11041644	1	EXN	INTERNAL	ad	0.909721	0.999679	0.999471	1	0.99725	0	0.004764	-0.00275049	-0.0039342	1	1	1	1	1	0.991749	297	148	316	259	263	267	0	0	0	0	0	1	sajrG001140.s7	KnownSplice	Y52B11A.10
WBGene00011729	sajrG019457	=	III	13647213	13647553	1	EXN	INTERNAL	ad	0.909741	0.999679	0.999471	0.996433	1	0.00617878	0	0.00356732	0.00510462	0.989298	1	1	1	1	1	304	187	383	362	345	330	1	0	0	0	0	0	sajrG019457.s9	KnownSplice	set-16
WBGene00011367	sajrG018404	=	III	4021523	4021590	1	INT	INTERNAL	da	0.909757	0.999679	0.999471	0	0.000992163	0	0.00171848	0.000992163	0.136475	0	0	0	0	0	0.00297649	0	0	0	0	0	1	186	100	197	199	242	230	sajrG018404.s8	KnownSplice	snpc-3.4
WBGene00011689	sajrG040278	=	V	16029125	16029186	-1	INT	INTERNAL	da	0.909764	0.999679	0.999471	0.0097158	0.00618744	0.00883658	0.00541455	-0.00352836	-0.284477	0.00321412	0.019777	0.00615626	0.00850392	0.0100584	0	1	3	2	3	4	0	219	105	228	247	278	225	sajrG040278.s6	KnownSplice	T10C6.7
WBGene00000100	sajrG048159	c	X	9097335	9097454	1	EXN	INTERNAL	ad	0.909767	0.999679	0.999471	0.985775	0.977267	0.0246383	0.0393748	-0.00850813	-0.0123797	1	1	0.957325	1	1	0.931801	57	40	81	67	72	74	0	0	2	0	0	3	sajrG048159.s14	KnownSplice	ajm-1
WBGene00006050	sajrG027406	=	IV	9853409	9853454	1	INT	INTERNAL	da	0.909849	0.999679	0.999471	0.105044	0.0940622	0.0642867	0.0271964	-0.0109819	-0.144741	0.064952	0.179194	0.0709862	0.0984148	0.064952	0.11882	1	2	2	3	1	3	11	7	20	21	11	17	sajrG027406.s4	KnownSplice	ssq-1
WBGene00013966	sajrG039427	=	V	9691890	9691977	-1	EXN	INTERNAL	ad	0.909885	0.999679	0.999471	1	0.997884	0	0.00366469	-0.00211581	-0.00302541	1	1	1	0.993653	1	1	224	120	252	249	246	231	0	0	0	1	0	0	sajrG039427.s5	KnownSplice	ztf-9
WBGene00018145	sajrG028406	=	IV	3872126	3872171	-1	INT	INTERNAL	da	0.909974	0.999679	0.999471	0.0696067	0.0682676	0.00777718	0.0193073	-0.00133915	-0.0244756	0.0613316	0.0707234	0.0767652	0.0905521	0.0565601	0.0576904	36	25	58	89	55	52	421	251	533	683	701	649	sajrG028406.s2	KnownSplice	F37C4.5
WBGene00021444	sajrG018232	=	III	1875983	1876170	1	EXN	INTERNAL	ad	0.909978	0.999679	0.999471	0.99771	1	0.0039659	0	0.00228971	0.00327436	0.993131	1	1	1	1	1	327	189	362	314	355	371	1	0	0	0	0	0	sajrG018232.s16	KnownSplice	ttc-7
WBGene00018794	sajrG019477	c	III	78274	78476	-1	EXN	INTERNAL	ad	0.910141	0.999679	0.999471	0.997908	1	0.00362401	0	0.00209232	0.0029918	1	1	0.993723	1	1	1	328	188	374	336	354	387	0	0	1	0	0	0	sajrG019477.s6	KnownSplice	attf-3
WBGene00021329	sajrG000076	=	I	1039053	1039172	1	EXN	INTERNAL	ad	0.910147	0.999679	0.999471	1	0.997647	0	0.0040747	-0.00235253	-0.0033643	1	1	1	0.992942	1	1	241	128	239	254	239	241	0	0	0	1	0	0	sajrG000076.s11	KnownSplice	Y34D9A.3
WBGene00003026	sajrG002475	=	I	9336127	9336172	-1	INT	INTERNAL	da	0.910151	0.999679	0.999471	0.0161812	0.0128956	0.00374954	0.0111907	-0.0032856	-0.193461	0.0142121	0.0205051	0.0138264	0	0.0186302	0.0200565	2	2	2	0	4	3	106	73	109	105	161	112	sajrG002475.s2	KnownSplice	lin-41
WBGene00003905	sajrG001344	=	I	12901053	12901375	1	EXN	INTERNAL	ad	0.910152	0.999679	0.999471	1	0.99507	0	0.00853967	-0.00493038	-0.00705985	1	1	1	0.985209	1	1	203	110	208	211	281	202	0	0	0	1	0	0	sajrG001344.s23	KnownSplice	pad-1
WBGene00013682	sajrG002997	c	I	14579082	14579200	-1	EXN	INTERNAL	ad	0.910258	0.999679	0.999471	1	0.997647	0	0.00407559	-0.00235304	-0.00336504	1	1	1	0.992941	1	1	250	190	298	253	273	261	0	0	0	1	0	0	sajrG002997.s9	KnownSplice	Y105E8A.25
WBGene00010185	sajrG037647	=	V	15769984	15770077	1	EXN	INTERNAL	ad	0.910261	0.999679	0.999471	1	0.997056	0	0.00509982	-0.00294438	-0.00421193	1	1	1	0.991167	1	1	148	104	180	183	246	219	0	0	0	1	0	0	sajrG037647.s6	KnownSplice	F57A10.4
WBGene00016894	sajrG047977	=	X	6845613	6845658	1	INT	INTERNAL	da	0.9103	0.999679	0.999471	0	0.00108492	0	0.00187914	0.00108492	0.148599	0	0	0	0	0.00325477	0	0	0	0	0	1	0	203	107	208	221	234	239	sajrG047977.s9	KnownSplice	C53B7.3
WBGene00008270	sajrG037484	c	V	14549914	14549959	1	INT	INTERNAL	da	0.910326	0.999679	0.999471	0.0885781	0.0932582	0.118145	0.0808045	0.00468009	0.0669171	0.0430139	0	0.22272	0	0.142447	0.137327	1	0	6	0	5	5	17	13	16	13	23	24	sajrG037484.s5	KnownSplice	C53A5.13
WBGene00012306	sajrG020839	=	III	13726936	13727195	-1	INT	INTERNAL	da	0.910388	0.999679	0.999471	0.977544	0.981229	0.0388958	0.0325122	0.00368555	0.00537417	0.932631	1	1	0.943687	1	1	38	13	41	46	51	41	1	0	0	1	0	0	sajrG020839.s3	KnownSplice	W06F12.2
WBGene00022195	sajrG018296	=	III	2613170	2613769	1	EXN	INTERNAL	ad	0.910399	0.999679	0.999471	1	0.992716	0	0.012617	-0.00728443	-0.0104429	1	1	1	1	1	0.978147	167	119	222	202	263	225	0	0	0	0	0	1	sajrG018296.s4	KnownSplice	Y71H2B.5
WBGene00020467	sajrG000282	=	I	3731880	3731925	1	INT	INTERNAL	da	0.910413	0.999679	0.999471	0.0849393	0.0831388	0.0241406	0.0173461	-0.00180041	-0.0276217	0.0590227	0.106787	0.0890084	0.0740949	0.103138	0.0721837	22	23	39	31	45	28	268	147	305	296	299	275	sajrG000282.s4	KnownSplice	T12F5.2
WBGene00021419	sajrG026608	=	IV	2393550	2393661	1	EXN	INTERNAL	ad	0.910425	0.999679	0.999471	0.992814	0.989659	0.0124469	0.00995056	-0.00315495	-0.00454602	1	1	0.978441	0.980151	1	0.988825	185	96	159	173	151	155	0	0	2	2	0	1	sajrG026608.s4	KnownSplice	eri-5
WBGene00004882	sajrG039440	=	V	9777550	9777602	-1	INT	INTERNAL	da	0.910445	0.999679	0.999471	0.0262584	0.0297632	0.00996923	0.00856298	0.00350474	0.133116	0.0331701	0.0148303	0.0307749	0.0391339	0.0223452	0.0278104	12	3	13	18	11	14	258	147	302	326	355	361	sajrG039440.s5	KnownSplice	smg-4
WBGene00017322	sajrG020320	=	III	8274140	8274192	-1	INT	INTERNAL	da	0.910457	0.999679	0.999471	0.0142032	0.0139817	0.0123613	0.0123931	-0.00022151	-0.0132645	0.0200782	0	0.0225314	0.0183317	0	0.0236133	2	0	2	2	0	4	72	38	64	79	97	122	sajrG020320.s5	KnownSplice	clec-160
WBGene00021721	sajrG011080	=	II	3495936	3496028	-1	EXN	INTERNAL	ad	0.910466	0.999679	0.999471	0.997392	1	0.00451638	0	0.00260753	0.00372945	1	0.992177	1	1	1	1	336	206	360	348	401	357	0	1	0	0	0	0	sajrG011080.s3	KnownSplice	Y49F6B.9
WBGene00019863	sajrG048864	=	X	378285	378395	-1	EXN	INTERNAL	ad	0.910488	0.999679	0.999471	0.974977	0.961015	0.0433409	0.0344335	-0.0139622	-0.0205967	1	1	0.924931	1	0.94829	0.934755	32	15	43	17	32	25	0	0	2	0	1	1	sajrG048864.s3	KnownSplice	R04A9.3
WBGene00009477	sajrG002435	j	I	9011034	9011079	-1	INT	INTERNAL	da	0.910496	0.999679	0.999471	0	0.000930366	0	0.00161144	0.000930366	0.128342	0	0	0	0	0	0.0027911	0	0	0	0	0	1	308	169	338	282	262	273	sajrG002435.s2	KnownSplice	rbpl-1
WBGene00008132	sajrG001356	c	I	12977556	12977669	1	EXN	INTERNAL	ad	0.910558	0.999679	0.999471	0.996514	1	0.00603846	0	0.00348631	0.00498849	1	0.989541	1	1	1	1	349	167	420	412	419	410	0	1	0	0	0	0	sajrG001356.s6	KnownSplice	gale-1
WBGene00001391	sajrG008887	=	II	320742	320875	1	INT	INTERNAL	da	0.910627	0.999679	0.999471	0.0113033	0.0185634	0.0195779	0.0162256	0.0072601	0.423091	0.0339099	0	0	0	0.0300403	0.0256499	2	0	0	0	1	1	30	12	25	19	17	20	sajrG008887.s4	KnownSplice	far-7
WBGene00011833	sajrG037040	=	V	11237076	11237123	1	INT	INTERNAL	da	0.910709	0.999679	0.999471	0.0402975	0.0523017	0.0697973	0.0190472	0.0120042	0.308785	0.120892	0	0	0.0347643	0.0725649	0.0495758	4	0	0	1	3	2	22	17	19	21	29	29	sajrG037040.s7	KnownSplice	T19B10.5
WBGene00019821	sajrG028139	=	IV	228630	228871	-1	EXN	INTERNAL	ad	0.910747	0.999679	0.999471	0.99115	0.989933	0.0090143	0.00565787	-0.00121721	-0.00175512	1	0.98198	0.99147	0.983404	0.993417	0.992976	344	143	305	311	396	371	0	1	1	2	1	1	sajrG028139.s3	KnownSplice	R02D3.3
WBGene00019127	sajrG009608	=	II	5914162	5914256	1	ALT	FIRST	sd	0.910783	0.999679	0.999471	0.000944287	0	0.00163555	0	-0.000944287	-0.130178	0	0	0.00283286	0	0	0	0	0	1	0	0	0	333	179	352	315	326	311	sajrG009608.s5	KnownSplice	cgt-3
WBGene00019127	sajrG009608	=	II	5911322	5911383	1	ALT	FIRST	sd	0.910783	0.999679	0.999471	0.999056	1	0.00163555	0	0.000944287	0.00134946	1	1	0.997167	1	1	1	333	179	352	315	326	311	0	0	1	0	0	0	sajrG009608.s1	NovelSplice	cgt-3
WBGene00020842	sajrG002073	=	I	6107426	6107485	-1	EXN	INTERNAL	ad	0.910805	0.999679	0.999471	1	0.998238	0	0.00305136	-0.00176171	-0.00251864	1	1	1	1	1	0.994715	236	133	248	218	263	264	0	0	0	0	0	1	sajrG002073.s6	KnownSplice	nmrk-1
WBGene00005006	sajrG039238	=	V	8127133	8127178	-1	INT	INTERNAL	da	0.910838	0.999679	0.999471	0.0475671	0.0464489	0.0131487	0.00856231	-0.00111817	-0.0282984	0.0356545	0.0616754	0.0453715	0.0453338	0.0555142	0.0384988	9	8	13	11	17	12	186	93	209	177	221	229	sajrG039238.s3	KnownSplice	spr-1
WBGene00021365	sajrG026713	=	IV	3730170	3730587	1	EXN	INTERNAL	ad	0.910879	0.999679	0.999471	0.996223	1	0.00654257	0	0.00377736	0.00540573	0.988668	1	1	1	1	1	332	185	345	265	351	325	1	0	0	0	0	0	sajrG026713.s9	KnownSplice	smgl-2
WBGene00009172	sajrG038179	=	V	20582534	20582699	1	EXN	INTERNAL	ad	0.910901	0.999679	0.999471	1	0.997194	0	0.00486063	-0.00280629	-0.00401411	1	1	1	1	0.991581	1	147	123	238	212	249	234	0	0	0	0	1	0	sajrG038179.s7	KnownSplice	F26F2.7
WBGene00010425	sajrG039944	c	V	13651307	13651356	-1	INT	INTERNAL	da	0.910947	0.999679	0.999471	0.03071	0.0297681	0.00397662	0.00893371	-0.000941889	-0.0337712	0.0305386	0.0268219	0.0347696	0.0343393	0.0354913	0.0194738	13	6	14	18	23	10	309	163	291	379	468	377	sajrG039944.s4	KnownSplice	lpin-1
WBGene00000259	sajrG009650	=	II	6278288	6278380	1	EXN	INTERNAL	ad	0.910968	0.999679	0.999471	1	0.997796	0	0.00381766	-0.00220413	-0.00315184	1	1	1	1	1	0.993388	230	140	305	243	284	244	0	0	0	0	0	1	sajrG009650.s21	KnownSplice	bpl-1
WBGene00009507	sajrG002617	=	I	10484737	10484868	-1	EXN	INTERNAL	ad	0.911024	0.999679	0.999471	1	0.996932	0	0.00531432	-0.00306822	-0.00438935	1	1	1	0.990795	1	1	187	135	224	203	259	253	0	0	0	1	0	0	sajrG002617.s17	KnownSplice	mus-101
WBGene00022425	sajrG026521	=	IV	1291441	1291565	1	EXN	INTERNAL	ad	0.911032	0.999679	0.999471	1	0.998813	0	0.00205622	-0.00118716	-0.00169675	1	1	1	1	0.996439	1	729	519	834	835	1029	961	0	0	0	0	2	0	sajrG026521.s3	KnownSplice	plst-1
WBGene00002363	sajrG027665	=	IV	11858993	11859181	1	EXN	INTERNAL	ad	0.911055	0.999679	0.999471	0.997958	1	0.00353715	0	0.00204217	0.00292001	0.993873	1	1	1	1	1	368	203	377	416	424	421	1	0	0	0	0	0	sajrG027665.s6	KnownSplice	let-92
WBGene00012156	sajrG010267	=	II	11442825	11442873	1	INT	INTERNAL	da	0.911062	0.999679	0.999471	0.0104151	0.00816708	0.00570392	0.00450901	-0.00224803	-0.16831	0.0120468	0.0151254	0.00407315	0.00324012	0.0120883	0.00917286	7	5	3	2	8	7	432	245	552	463	492	569	sajrG010267.s2	KnownSplice	ebp-2
WBGene00003085	sajrG027896	c	IV	14073928	14074267	1	ALT	INTERNAL	ad	0.911142	0.999679	0.999471	0.959678	0.963106	0.00779324	0.0167537	0.00342713	0.00508992	0.965005	0.950734	0.963296	0.944756	0.966974	0.977587	1086	570	1292	898	1057	1002	12	9	15	16	11	7	sajrG027896.s3	KnownSplice	ccar-1
WBGene00004873	sajrG019250	=	III	11304649	11304845	1	EXN	INTERNAL	ad	0.911147	0.999679	0.999471	0.997954	1	0.00354379	0	0.00204601	0.0029255	1	1	0.993862	1	1	1	323	162	376	299	330	297	0	0	1	0	0	0	sajrG019250.s21	KnownSplice	smc-3
WBGene00018794	sajrG019477	c	III	80617	80867	-1	EXN	INTERNAL	ad	0.91117	0.999679	0.999471	0.997643	1	0.00408216	0	0.00235684	0.00337047	1	1	0.992929	1	1	1	369	188	377	364	474	356	0	0	1	0	0	0	sajrG019477.s8	KnownSplice	attf-3
WBGene00010006	sajrG040751	=	V	20408167	20408352	-1	EXN	INTERNAL	ad	0.911204	0.999679	0.999471	1	0.997098	0	0.00502644	-0.00290202	-0.00415124	1	1	1	0.991294	1	1	192	156	250	256	252	233	0	0	0	1	0	0	sajrG040751.s6	KnownSplice	F53H2.3
WBGene00006410	sajrG049181	=	X	4149841	4150026	-1	EXN	INTERNAL	ad	0.91121	0.999679	0.999471	1	0.996893	0	0.00538064	-0.00310651	-0.00444421	1	1	1	1	1	0.99068	265	149	297	254	295	239	0	0	0	0	0	1	sajrG049181.s2	KnownSplice	nck-1
WBGene00022854	sajrG009739	=	II	7040987	7041034	1	INT	INTERNAL	da	0.911232	0.999679	0.999471	0.0334822	0.0221365	0.0463451	0.00526466	-0.0113457	-0.436214	0	0.0863768	0.0140699	0.0232319	0.0164103	0.0267673	0	9	3	5	3	6	124	72	159	159	136	165	sajrG009739.s6	KnownSplice	cin-4
WBGene00016405	sajrG028716	c	IV	7139021	7139087	-1	INT	INTERNAL	da	0.911258	0.999679	0.999471	0.113225	0.118288	0.0257978	0.0100249	0.00506234	0.0580836	0.133632	0.0842284	0.121815	0.121823	0.126066	0.106974	72	30	74	73	78	58	322	225	368	363	373	334	sajrG028716.s3	KnownSplice	hecd-1
WBGene00007019	sajrG018294	=	III	2598152	2598197	1	INT	INTERNAL	da	0.91126	0.999679	0.999471	0.0167263	0.0159488	0.00731304	0.00799904	-0.000777507	-0.0425927	0.0130984	0.025144	0.0119365	0.0132608	0.00963996	0.0249456	7	8	8	7	6	15	403	237	506	398	471	448	sajrG018294.s2	KnownSplice	mdt-19
WBGene00021329	sajrG000076	=	I	1037506	1037713	1	EXN	INTERNAL	ad	0.911265	0.999679	0.999471	1	0.997035	0	0.00513488	-0.00296462	-0.00424093	1	1	1	1	0.991106	1	266	127	301	247	267	268	0	0	0	0	1	0	sajrG000076.s10	KnownSplice	Y34D9A.3
WBGene00021721	sajrG011080	=	II	3496079	3496198	-1	EXN	INTERNAL	ad	0.91132	0.999679	0.999471	0.997211	1	0.00482996	0	0.00278858	0.00398874	1	0.991634	1	1	1	1	353	214	368	332	411	446	0	1	0	0	0	0	sajrG011080.s4	KnownSplice	Y49F6B.9
WBGene00010161	sajrG002699	=	I	11368345	11368630	-1	EXN	INTERNAL	ad	0.911383	0.999679	0.999471	1	0.995451	0	0.00787938	-0.00454916	-0.00651275	1	1	1	0.986353	1	1	211	127	236	211	281	240	0	0	0	1	0	0	sajrG002699.s6	KnownSplice	F56G4.6
WBGene00006876	sajrG002738	=	I	11787762	11787845	-1	EXN	INTERNAL	ad	0.911414	0.999679	0.999471	1	0.997729	0	0.00393283	-0.00227062	-0.00324703	1	1	1	1	1	0.993188	188	117	193	206	261	228	0	0	0	0	0	1	sajrG002738.s32	KnownSplice	vab-10
WBGene00005655	sajrG036289	=	V	5019998	5020182	1	ALT	FIRST	sd	0.911432	0.999679	0.999471	0.00980392	0.00641026	0.0169809	0.0111029	-0.00339367	-0.271188	0	0	0.0294118	0	0.0192308	0	0	0	1	0	1	0	55	31	33	64	51	72	sajrG036289.s2	NovelSplice	srr-4
WBGene00005655	sajrG036289	=	V	5019219	5019300	1	ALT	FIRST	sd	0.911432	0.999679	0.999471	0.990196	0.99359	0.0169809	0.0111029	0.00339367	0.00488678	1	1	0.970588	1	0.980769	1	55	31	33	64	51	72	0	0	1	0	1	0	sajrG036289.s1	NovelSplice	srr-4
WBGene00008878	sajrG002480	=	I	9388800	9388895	-1	INT	INTERNAL	da	0.911442	0.999679	0.999471	0.00143664	0.00241012	0.00248833	0.00284505	0.000973481	0.117854	0.00430991	0	0	0	0.00168183	0.00554852	2	0	0	0	1	3	281	168	286	327	361	327	sajrG002480.s23	KnownSplice	ppfr-1
WBGene00005024	sajrG038319	=	V	954536	955015	-1	EXN	INTERNAL	ad	0.911446	0.999679	0.999471	0.997405	0.993421	0.00449497	0.0113951	-0.00398377	-0.00571644	0.992214	1	1	1	1	0.980263	538	329	596	622	705	629	1	0	0	0	0	3	sajrG038319.s3	KnownSplice	sqv-6
WBGene00004931,WBGene00004117	sajrG000838	c	I	8422947	8422995	1	INT	INTERNAL	da	0.911466	0.999679	0.999471	0	0.0011363	0	0.00196813	0.0011363	0.15527	0	0	0	0.00340891	0	0	0	0	0	1	0	0	262	136	263	220	315	236	sajrG000838.s17	KnownSplice	NA
WBGene00007048	sajrG018705	c	III	6378202	6378251	1	INT	INTERNAL	da	0.911476	0.999679	0.999471	0.0134197	0.0112504	0.00539906	0.00857098	-0.00216924	-0.140229	0.00840959	0.0191378	0.0127116	0.00266221	0.011285	0.0198041	7	8	13	2	10	17	618	307	756	561	656	630	sajrG018705.s2	KnownSplice	nfx-1
WBGene00002096,WBGene00015894	sajrG011314	c	II	5545266	5545403	-1	EXN	INTERNAL	ad	0.911481	0.999679	0.999471	1	0.997987	0	0.00348694	-0.00201319	-0.00287853	1	1	1	1	1	0.99396	425	233	405	249	339	317	0	0	0	0	0	1	sajrG011314.s3	KnownSplice	NA
WBGene00002064	sajrG020508	c	III	9746161	9746278	-1	INT	INTERNAL	da	0.911507	0.999679	0.999471	0.000234689	9.61138e-05	7.61716e-05	0.00010613	-0.000138575	-0.0196672	0.000147105	0.000271485	0.000285477	7.8328e-05	0	0.000210013	2	2	4	1	0	3	7586	4110	7817	7124	8006	7970	sajrG020508.s4	KnownSplice	iff-1
WBGene00001193	sajrG008865	=	II	70506	70508	1	ALT	INTERNAL	aa	0.911511	0.999679	0.999471	0.747259	0.749991	0.0513307	0.0298965	0.00273202	0.00519556	0.806431	0.714703	0.720642	0.749903	0.779931	0.720138	34	23	50	52	47	42	8	9	19	17	13	16	sajrG008865.s3	KnownSplice	egl-26
WBGene00011206	sajrG019846	=	III	4300683	4300732	-1	INT	INTERNAL	da	0.911546	0.999679	0.999471	0.0538039	0.050789	0.0385821	0.0112071	-0.00301486	-0.0698333	0.0976782	0.0385644	0.0251689	0.044264	0.0443733	0.0637297	12	3	4	6	8	9	83	56	116	97	129	99	sajrG019846.s8	KnownSplice	R10E4.11
WBGene00010664	sajrG020842	=	III	13761882	13761930	-1	INT	INTERNAL	da	0.911566	0.999679	0.999471	0	0.00106854	0	0.00185076	0.00106854	0.146465	0	0	0	0	0	0.00320561	0	0	0	0	0	1	207	108	240	214	277	234	sajrG020842.s7	KnownSplice	dbn-1
WBGene00015188	sajrG010663	=	II	269457	269620	-1	EXN	INTERNAL	ad	0.911585	0.999679	0.999471	1	0.997561	0	0.00422438	-0.00243895	-0.00348803	1	1	1	1	0.992683	1	237	112	242	216	285	241	0	0	0	0	1	0	sajrG010663.s7	KnownSplice	B0432.7
WBGene00011143	sajrG019015	=	III	8968407	8968453	1	INT	INTERNAL	da	0.911663	0.999679	0.999471	0	0.00100652	0	0.00174334	0.00100652	0.138358	0	0	0	0	0.00301956	0	0	0	0	0	1	0	227	135	277	214	251	299	sajrG019015.s4	KnownSplice	R08D7.2
WBGene00006738,WBGene00018678	sajrG026578	c	IV	1960078	1960085	1	ALT	INTERNAL	aa	0.911682	0.999679	0.999471	1	0.998746	0	0.00217226	-0.00125415	-0.00179256	1	1	1	1	0.996238	1	226	149	245	245	279	232	0	0	0	0	1	0	sajrG026578.s2	KnownSplice	NA
WBGene00004337	sajrG040066	=	V	14643321	14643373	-1	INT	INTERNAL	da	0.911709	0.999679	0.999471	0.0121404	0.0118813	0.0015837	0.00251934	-0.000259084	-0.0169818	0.0122565	0.0105018	0.0136628	0.0130261	0.00899285	0.013625	9	4	12	9	7	10	535	278	639	503	569	534	sajrG040066.s2	KnownSplice	rfc-1
WBGene00010872	sajrG000699	=	I	7188942	7189101	1	EXN	INTERNAL	ad	0.91173	0.999679	0.999471	1	0.997008	0	0.00518156	-0.00299158	-0.00427954	1	1	1	0.991025	1	1	170	108	241	229	239	241	0	0	0	1	0	0	sajrG000699.s2	KnownSplice	M05B5.4
WBGene00015505	sajrG002058	=	I	6009421	6009421	-1	ALT	INTERNAL	aa	0.911776	0.999679	0.999471	0.184766	0.181928	0.0141522	0.0172031	-0.002838	-0.0211766	0.169511	0.197467	0.18732	0.201565	0.174709	0.169511	30	27	42	46	39	45	146	109	181	181	183	219	sajrG002058.s7	KnownSplice	C06A5.8
WBGene00007009	sajrG000046	=	I	537561	537605	1	INT	INTERNAL	da	0.911829	0.999679	0.999471	0	0.00127517	0	0.00220866	0.00127517	0.173149	0	0	0	0	0	0.00382552	0	0	0	0	0	1	145	117	188	209	264	200	sajrG000046.s4	KnownSplice	wwp-1
WBGene00003936	sajrG019533	=	III	729580	729685	-1	EXN	INTERNAL	ad	0.911844	0.999679	0.999471	1	0.997908	0	0.00362318	-0.00209184	-0.00299111	1	1	1	1	1	0.993724	235	122	296	253	248	271	0	0	0	0	0	1	sajrG019533.s8	KnownSplice	pat-12
WBGene00008430	sajrG011714	=	II	8671630	8671675	-1	INT	INTERNAL	da	0.911848	0.999679	0.999471	0	0.000872968	0	0.00151203	0.000872968	0.120746	0	0	0	0	0.00261891	0	0	0	0	0	1	0	180	97	226	188	291	223	sajrG011714.s8	KnownSplice	hgap-2
WBGene00012830	sajrG038095	=	V	19644371	19644420	1	INT	INTERNAL	da	0.91185	0.999679	0.999471	0.0312459	0.0333334	0.0108814	0.0127993	0.00208746	0.0712273	0.0437009	0.0235834	0.0264534	0.0420279	0.018636	0.0393362	13	5	9	15	7	14	213	155	248	256	276	256	sajrG038095.s2	KnownSplice	mrps-28
WBGene00013243	sajrG019314	=	III	11982554	11982766	1	EXN	INTERNAL	ad	0.911879	0.999679	0.999471	1	0.996673	0	0.0057622	-0.00332681	-0.00475989	1	1	1	0.99002	1	1	233	107	266	241	265	246	0	0	0	1	0	0	sajrG019314.s2	KnownSplice	Y56A3A.31
WBGene00003836	sajrG000225	=	I	2930071	2930088	1	ALT	INTERNAL	dd	0.911883	0.999679	0.999471	0.922178	0.926155	0.0126088	0.0135771	0.00397655	0.00614126	0.912199	0.917987	0.936349	0.939593	0.92643	0.912443	524	276	676	523	621	584	45	22	41	30	44	50	sajrG000225.s3	KnownSplice	nxt-1
WBGene00004891	sajrG018179	=	III	1143394	1143471	1	EXN	INTERNAL	ad	0.911914	0.999679	0.999471	1	0.99906	0	0.00162729	-0.000939515	-0.00134264	1	1	1	1	1	0.997181	944	490	1143	1005	1008	1078	0	0	0	0	0	2	sajrG018179.s2	KnownSplice	smr-1
WBGene00016944	sajrG000618	=	I	6494362	6494486	1	INT	INTERNAL	da	0.91193	0.999679	0.999471	0.0573426	0.0544374	0.0116066	0.0225953	-0.00290519	-0.0636209	0.0466025	0.0696553	0.05577	0.0478752	0.0358496	0.0795874	24	19	29	27	24	45	267	138	267	292	351	283	sajrG000618.s2	KnownSplice	uri-1
WBGene00016432	sajrG026751	=	IV	4090730	4090830	1	EXN	INTERNAL	ad	0.911935	0.999679	0.999471	1	0.997804	0	0.00380366	-0.00219605	-0.00314027	1	1	1	0.993412	1	1	301	151	260	253	278	266	0	0	0	1	0	0	sajrG026751.s9	KnownSplice	C35B1.2
WBGene00003594	sajrG019313	=	III	11926753	11927062	1	EXN	INTERNAL	ad	0.911946	0.999679	0.999471	0.997579	1	0.00419389	0	0.00242135	0.00346283	1	1	0.992736	1	1	1	375	191	421	432	468	475	0	0	1	0	0	0	sajrG019313.s5	KnownSplice	nft-1
WBGene00015800	sajrG047908	=	X	6102764	6102879	1	EXN	INTERNAL	ad	0.911954	0.999679	0.999471	1	0.997386	0	0.0045279	-0.00261419	-0.00373897	1	1	1	1	1	0.992157	287	146	241	263	294	225	0	0	0	0	0	1	sajrG047908.s4	KnownSplice	C15H9.4
WBGene00004203	sajrG040740	=	V	20247124	20247749	-1	EXN	INTERNAL	ad	0.911964	0.999679	0.999471	1	0.994205	0	0.0100367	-0.0057947	-0.00830104	1	1	1	1	0.982616	1	253	173	260	269	294	224	0	0	0	0	1	0	sajrG040740.s6	KnownSplice	swsn-1
WBGene00012935	sajrG019251	=	III	11318071	11318352	1	EXN	INTERNAL	ad	0.912074	0.999679	0.999471	0.997607	1	0.00414516	0	0.00239321	0.00342254	1	1	0.99282	1	1	1	350	197	400	378	449	365	0	0	1	0	0	0	sajrG019251.s4	KnownSplice	mcm-10
WBGene00000175	sajrG047668	c	X	3026104	3026222	1	EXN	INTERNAL	ad	0.912092	0.999679	0.999471	0.999602	0.998563	0.000690096	0.00170846	-0.00103841	-0.00148463	1	1	0.998805	1	0.996674	0.999015	1298	814	1503	1512	1617	1825	0	0	1	0	3	1	sajrG047668.s5	KnownSplice	aqp-7
WBGene00012551	sajrG020768	=	III	12876877	12877155	-1	ALT	INTERNAL	ad	0.912157	0.999679	0.999471	1	0.998186	0	0.00314172	-0.00181387	-0.00259329	1	1	1	1	0.994558	1	848	412	899	890	1050	970	0	0	0	0	2	0	sajrG020768.s7	KnownSplice	cec-7
WBGene00020339	sajrG048011	=	X	7330112	7330193	1	ALT	INTERNAL	ad	0.912173	0.999679	0.999471	1	0.998032	0	0.0034092	-0.0019683	-0.00281429	1	1	1	0.994095	1	1	176	133	203	261	256	193	0	0	0	1	0	0	sajrG048011.s2	KnownSplice	ttr-59
WBGene00003927	sajrG038892	=	V	5583777	5583825	-1	INT	INTERNAL	da	0.912185	0.999679	0.999471	0	0.000466445	0	0.00040686	0.000466445	0.0657715	0	0	0	0	0.000651113	0.000748221	0	0	0	0	1	1	931	576	1062	940	1155	1005	sajrG038892.s4	KnownSplice	pas-6
WBGene00004874	sajrG018470	c	III	4589481	4589528	1	INT	INTERNAL	da	0.912203	0.999679	0.999471	0.000624424	0	0.00108153	0	-0.000624424	-0.0873846	0	0	0.00187327	0	0	0	0	0	1	0	0	0	387	197	403	419	487	450	sajrG018470.s10	KnownSplice	smc-4
WBGene00010161	sajrG002699	=	I	11368064	11368242	-1	EXN	INTERNAL	ad	0.912309	0.999679	0.999471	1	0.996932	0	0.00531329	-0.00306763	-0.0043885	1	1	1	0.990797	1	1	197	132	273	237	266	252	0	0	0	1	0	0	sajrG002699.s5	KnownSplice	F56G4.6
WBGene00013129	sajrG001140	=	I	11047425	11047637	1	EXN	INTERNAL	ad	0.912311	0.999679	0.999471	1	0.996753	0	0.00562359	-0.00324678	-0.00464521	1	1	1	1	0.99026	1	232	94	250	235	247	261	0	0	0	0	1	0	sajrG001140.s13	KnownSplice	Y52B11A.10
WBGene00006825	sajrG048886	=	X	612355	612384	-1	ALT	INTERNAL	ad	0.91234	0.999679	0.999471	0.239817	0.236043	0.0160285	0.111258	-0.00377435	-0.0219633	0.226285	0.257518	0.235648	0.129985	0.351858	0.226285	13	5	10	7	15	13	37	12	27	39	23	37	sajrG048886.s2	KnownSplice	unc-96
WBGene00004110	sajrG000654	c	I	6796008	6796141	1	EXN	INTERNAL	ad	0.912375	0.999679	0.999471	1	0.99727	0	0.00472868	-0.00273011	-0.00390499	1	1	1	0.99181	1	1	203	146	258	230	305	223	0	0	0	1	0	0	sajrG000654.s14	KnownSplice	pqn-20
WBGene00003905	sajrG001344	=	I	12879747	12880005	1	EXN	INTERNAL	ad	0.912399	0.999679	0.999471	0.997789	1	0.00383035	0	0.00221145	0.00316233	1	1	0.993366	1	1	1	358	202	410	384	484	399	0	0	1	0	0	0	sajrG001344.s4	KnownSplice	pad-1
WBGene00004044	sajrG028755	=	IV	7472346	7472403	-1	INT	INTERNAL	da	0.912419	0.999679	0.999471	0.0727452	0.0727263	0.00619189	0.0128326	-1.88336e-05	-0.000328409	0.0676146	0.070998	0.0796229	0.0875218	0.0660333	0.0646238	81	43	103	111	94	86	804	405	857	833	957	896	sajrG028755.s8	KnownSplice	plk-3
WBGene00001589	sajrG018272	=	III	2358581	2358864	1	ALT	INTERNAL	ad	0.912444	0.999679	0.999471	0.992684	0.986434	0.0126717	0.0234967	-0.00624982	-0.00902059	0.978052	1	1	0.959303	1	1	259	158	280	274	368	332	2	0	0	4	0	0	sajrG018272.s11	KnownSplice	gip-1
WBGene00021844	sajrG001734	=	I	3030008	3030256	-1	EXN	INTERNAL	ad	0.912457	0.999679	0.999471	0.998789	1	0.00105804	0	0.0012108	0.00173055	0.998043	1	0.998325	1	1	1	1362	833	1592	1525	1550	1539	1	0	1	0	0	0	sajrG001734.s2	KnownSplice	Y54E10BR.5
WBGene00018996	sajrG018777	=	III	6962616	6962668	1	INT	INTERNAL	da	0.91251	0.999679	0.999471	0.00993666	0.00857397	0.0057905	0.00578053	-0.00136269	-0.102141	0.0163658	0.00831241	0.00513174	0.00555701	0.0152388	0.00492611	3	1	1	1	3	1	133	88	143	132	143	149	sajrG018777.s6	KnownSplice	F57B9.1
WBGene00012885	sajrG027882	=	IV	13784490	13784543	1	INT	INTERNAL	da	0.912622	0.999679	0.999471	0.00486097	0.00581345	0.00195736	0.00480972	0.000952483	0.0896242	0.00340229	0.00409515	0.00708545	0.00605433	0.000887819	0.0104982	3	2	7	6	1	11	645	357	720	723	826	761	sajrG027882.s6	KnownSplice	Y45F10D.4
WBGene00016390	sajrG002633	=	I	10675545	10675595	-1	INT	INTERNAL	da	0.912632	0.999679	0.999471	0.071208	0.0810168	0.0400623	0.00955874	0.00980884	0.164512	0.0890084	0.0253301	0.0992854	0.0855679	0.0700329	0.0874496	24	3	29	26	28	31	183	86	196	207	277	241	sajrG002633.s2	KnownSplice	C34B2.5
WBGene00016194	sajrG018655	c	III	5913945	5914211	1	EXN	INTERNAL	ad	0.91264	0.999679	0.999471	1	0.998292	0	0.0029588	-0.00170826	-0.00244217	1	1	1	1	0.994875	1	991	568	1118	1068	1084	1015	0	0	0	0	2	0	sajrG018655.s5	KnownSplice	C28H8.3
WBGene00001258	sajrG040622	c	V	18889773	18889997	-1	EXN	INTERNAL	ad	0.912656	0.999679	0.999471	1	0.998567	0	0.00248144	-0.00143266	-0.00204788	1	1	1	1	0.995702	1	916	635	1231	976	1163	1072	0	0	0	0	2	0	sajrG040622.s8	KnownSplice	emb-4
WBGene00020403	sajrG002171	=	I	6950068	6950148	-1	EXN	INTERNAL	ad	0.912704	0.999679	0.999471	1	0.997806	0	0.00379977	-0.0021938	-0.00313705	1	1	1	0.993419	1	1	219	117	233	233	263	248	0	0	0	1	0	0	sajrG002171.s13	KnownSplice	T10B11.7
WBGene00021743	sajrG035849	=	V	1094312	1094565	1	ALT	INTERNAL	ad	0.912781	0.999679	0.999471	1	0.997098	0	0.00502586	-0.00290168	-0.00415076	1	1	1	1	1	0.991295	336	182	427	262	319	308	0	0	0	0	0	1	sajrG035849.s7	KnownSplice	Y50D4B.4
WBGene00001017	sajrG029174	c	IV	10931630	10931838	-1	EXN	INTERNAL	ad	0.912792	0.999679	0.999471	1	0.998515	0	0.00257172	-0.00148478	-0.00212244	1	1	1	1	1	0.995546	1035	564	1140	1015	1111	1074	0	0	0	0	0	2	sajrG029174.s6	KnownSplice	dnc-1
WBGene00001406	sajrG038162	=	V	20427691	20427868	1	EXN	INTERNAL	ad	0.912797	0.999679	0.999471	1	0.997099	0	0.00502418	-0.00290071	-0.00414937	1	1	1	0.991298	1	1	271	146	304	250	277	284	0	0	0	1	0	0	sajrG038162.s7	KnownSplice	fce-2
WBGene00009451	sajrG002397	c	I	8807370	8807381	-1	ALT	INTERNAL	aa	0.912802	0.999679	0.999471	0.810056	0.808053	0.033135	0.0291989	-0.00200354	-0.00352907	0.771802	0.828561	0.829805	0.77759	0.835798	0.81077	201	141	216	238	330	250	55	27	41	63	60	54	sajrG002397.s13	KnownSplice	cids-2
WBGene00000186	sajrG029384	=	IV	12624916	12625448	-1	EXN	INTERNAL	ad	0.912805	0.999679	0.999471	1	0.994423	0	0.00965957	-0.00557695	-0.00798826	1	1	1	1	1	0.983269	254	133	254	239	270	269	0	0	0	0	0	1	sajrG029384.s7	KnownSplice	ark-1
WBGene00013261	sajrG010366	=	II	12229508	12229935	1	EXN	INTERNAL	ad	0.912861	0.999679	0.999471	1	0.995547	0	0.00771298	-0.00445309	-0.0063749	1	1	1	1	0.986641	1	277	147	295	248	286	277	0	0	0	0	1	0	sajrG010366.s2	KnownSplice	sinh-1
WBGene00022620	sajrG028709	=	IV	7102388	7102816	-1	EXN	INTERNAL	ad	0.912867	0.999679	0.999471	0.994606	0.990035	0.00538959	0.0124538	-0.00457094	-0.00657922	0.989221	1	0.994596	0.994031	1	0.976073	712	364	714	646	746	633	2	0	1	1	0	4	sajrG028709.s4	KnownSplice	rde-8
WBGene00018923	sajrG001590	=	I	625522	625629	-1	EXN	INTERNAL	ad	0.912879	0.999679	0.999471	1	0.997907	0	0.00362484	-0.0020928	-0.00299248	1	1	1	1	1	0.993722	291	138	394	304	273	273	0	0	0	0	0	1	sajrG001590.s7	KnownSplice	eme-1
WBGene00000114	sajrG010309	c	II	11729000	11729054	1	INT	INTERNAL	da	0.912893	0.999679	0.999471	0.997711	0.996228	0.00396484	0.00421995	-0.00148308	-0.00212483	0.993133	1	1	1	0.997013	0.99167	396	238	437	451	457	489	2	0	0	0	1	3	sajrG010309.s2	KnownSplice	alh-8
WBGene00012578	sajrG001440	c	I	13783320	13783519	1	EXN	INTERNAL	ad	0.912903	0.999679	0.999471	1	0.996625	0	0.00584552	-0.00337492	-0.00482884	1	1	1	1	1	0.989875	246	119	229	248	281	229	0	0	0	0	0	1	sajrG001440.s3	KnownSplice	Y37H9A.3
WBGene00020672	sajrG047872	=	X	5647591	5647713	1	INT	INTERNAL	da	0.912911	0.999679	0.999471	0.132362	0.137247	0.0221635	0.0314648	0.00488513	0.0486755	0.132602	0.154404	0.110079	0.167928	0.13876	0.105053	12	5	7	7	5	6	43	15	31	19	17	28	sajrG047872.s2	KnownSplice	T22B7.3
WBGene00020093	sajrG018535	=	III	5022449	5022596	1	INT	INTERNAL	da	0.912911	0.999679	0.999471	0	0.000855378	0	0.00148156	0.000855378	0.11841	0	0	0	0	0.00256613	0	0	0	0	0	1	0	152	74	137	213	195	221	sajrG018535.s4	KnownSplice	R144.3
WBGene00012474	sajrG002844	=	I	12795419	12796945	-1	EXN	INTERNAL	ad	0.912928	0.999679	0.999471	1	0.986427	0	0.0235086	-0.0135727	-0.0195189	1	1	1	1	0.959282	1	210	138	292	274	265	240	0	0	0	0	1	0	sajrG002844.s6	KnownSplice	attf-6
WBGene00010557,WBGene00010556	sajrG027455	c	IV	10178095	10178104	1	EXN	INTERNAL	ad	0.912963	0.999679	0.999471	0.998454	1	0.00267791	0	0.00154609	0.00221015	1	0.995362	1	1	1	1	328	229	386	370	407	347	0	1	0	0	0	0	sajrG027455.s5	NovelSplice	NA
WBGene00004086	sajrG020736	=	III	12375580	12375962	-1	ALT	INTERNAL	dd	0.913015	0.999679	0.999471	0.996505	1	0.00605282	0	0.0034946	0.00500038	0.989516	1	1	1	1	1	337	197	414	383	425	332	1	0	0	0	0	0	sajrG020736.s2	KnownSplice	pph-4.2
WBGene00020683	sajrG027057	=	IV	6912191	6912246	1	INT	INTERNAL	da	0.913021	0.999679	0.999471	0.0396148	0.0371488	0.0107044	0.00876631	-0.00246593	-0.0735475	0.0324352	0.051918	0.034491	0.0465542	0.0292054	0.0356869	22	22	26	35	25	25	477	292	529	521	604	491	sajrG027057.s5	KnownSplice	ribo-1
WBGene00006589	sajrG038402	=	V	1990157	1990252	-1	EXN	INTERNAL	ad	0.913048	0.999679	0.999471	1	0.997079	0	0.00505922	-0.00292094	-0.00417835	1	1	1	0.991237	1	1	191	124	218	186	197	347	0	0	0	1	0	0	sajrG038402.s4	KnownSplice	tnt-4
WBGene00022759	sajrG009466	=	II	4946618	4946633	1	INT	INTERNAL	da	0.913072	0.999679	0.999471	1	0.99841	0	0.00275453	-0.00159033	-0.00227344	1	1	1	0.995229	1	1	277	145	298	231	328	255	0	0	0	1	0	0	sajrG009466.s6	KnownSplice	ZK546.2
WBGene00013557	sajrG020728	=	III	12270745	12271633	-1	EXN	INTERNAL	ad	0.913073	0.999679	0.999471	1	0.991992	0	0.0138708	-0.00800833	-0.0114848	1	1	1	1	0.975975	1	243	137	263	244	283	255	0	0	0	0	1	0	sajrG020728.s12	KnownSplice	Y75B8A.24
WBGene00014118,WBGene00014119	sajrG002452	c	I	9138273	9138315	-1	INT	INTERNAL	da	0.913074	0.999679	0.999471	0.0591654	0.0698565	0.015423	0.0659681	0.0106911	0.207359	0.0711897	0.0645301	0.0417765	0.146023	0.0326396	0.0309065	8	4	5	13	5	3	81	45	89	59	115	73	sajrG002452.s18	KnownSplice	NA
WBGene00008132	sajrG001356	c	I	12976511	12976939	1	EXN	INTERNAL	ad	0.913211	0.999679	0.999471	0.995745	0.994131	0.00737021	0.00562598	-0.00161397	-0.00231703	1	0.987234	1	0.993608	0.988785	1	503	300	599	603	684	636	0	1	0	1	2	0	sajrG001356.s5	KnownSplice	gale-1
WBGene00013014	sajrG010483	=	II	13422219	13422338	1	EXN	INTERNAL	ad	0.913214	0.999679	0.999471	1	0.997511	0	0.00431062	-0.00248874	-0.00355932	1	1	1	0.992534	1	1	246	139	282	240	303	251	0	0	0	1	0	0	sajrG010483.s7	KnownSplice	Y48E1C.1
WBGene00012031	sajrG000741	=	I	7567234	7567276	1	INT	INTERNAL	da	0.913259	0.999679	0.999471	0.0135627	0.0125193	0.000981655	0.00216166	-0.00104339	-0.0653423	0.0133003	0.0146489	0.0127389	0.0100425	0.0140253	0.0134903	7	5	7	6	9	8	403	261	421	459	491	454	sajrG000741.s7	KnownSplice	T25G3.4
WBGene00007100	sajrG039519	=	V	10316540	10316591	-1	INT	INTERNAL	da	0.913277	0.999679	0.999471	0	0.00109461	0	0.00189591	0.00109461	0.149858	0	0	0	0	0.00328382	0	0	0	0	0	1	0	235	101	220	248	225	271	sajrG039519.s5	KnownSplice	B0024.10
WBGene00011647	sajrG037288	=	V	13167416	13167570	1	ALT	FIRST	sd	0.913295	0.999679	0.999471	0.00425699	0.00627215	0.00575337	0.00641885	0.00201516	0.190735	0.0019685	0	0.0108025	0.00367647	0.00155763	0.0135823	1	0	7	2	1	8	507	348	641	542	641	581	sajrG037288.s16	KnownSplice	noca-1
WBGene00020568	sajrG047736	=	X	3939903	3939956	1	INT	INTERNAL	da	0.9133	0.999679	0.999471	0.0348574	0.0311	0.000940388	0.0269334	-0.00375742	-0.126208	0.0354003	0.0354003	0.0337715	0	0.04665	0.04665	1	1	1	0	1	1	20	20	21	17	15	15	sajrG047736.s3	KnownSplice	T19D2.3
WBGene00012095	sajrG019444	=	III	13472073	13472145	1	INT	INTERNAL	da	0.913405	0.999679	0.999471	0.000580089	0	0.00100474	0	-0.000580089	-0.0813518	0.00174027	0	0	0	0	0	1	0	0	0	0	0	385	200	370	380	376	388	sajrG019444.s4	KnownSplice	pssy-2
WBGene00010982	sajrG048695	=	X	15434615	15434717	1	INT	INTERNAL	da	0.913429	0.999679	0.999471	0.102552	0.0904145	0.0567666	0.0688235	-0.0121373	-0.164621	0.164641	0.089705	0.0533095	0.0778881	0.164641	0.0287146	2	1	2	3	3	1	6	6	21	21	9	20	sajrG048695.s3	KnownSplice	flp-32
WBGene00006436	sajrG038961	c	V	6154949	6155099	-1	ALT	INTERNAL	ad	0.913451	0.999679	0.999471	0.179577	0.179116	0.0830931	0.0410979	-0.000461362	-0.00351527	0.084587	0.238782	0.215362	0.189447	0.214062	0.133838	8	12	21	16	17	14	43	19	38	34	31	45	sajrG038961.s34	KnownSplice	ttn-1
WBGene00021676	sajrG000008	=	I	94569	94621	1	INT	INTERNAL	da	0.913487	0.999679	0.999471	0.00539006	0.00419653	0.00180085	0.00374894	-0.00119353	-0.11646	0.00331163	0.00648531	0.00637324	0.0072148	0.00537479	0	1	1	2	2	2	0	222	113	230	203	273	232	sajrG000008.s10	KnownSplice	Y48G1C.1
WBGene00018874	sajrG009602	=	II	5864702	5864768	1	EXN	INTERNAL	ad	0.913489	0.999679	0.999471	1	0.997292	0	0.0046902	-0.00270789	-0.00387317	1	1	1	1	0.991876	1	76	41	85	139	177	183	0	0	0	0	1	0	sajrG009602.s3	KnownSplice	tag-234
WBGene00013557	sajrG020728	=	III	12264805	12264911	-1	EXN	INTERNAL	ad	0.913529	0.999679	0.999471	1	0.998114	0	0.00326605	-0.00188565	-0.002696	1	1	1	1	0.994343	1	243	161	297	231	302	279	0	0	0	0	1	0	sajrG020728.s9	KnownSplice	Y75B8A.24
WBGene00021363	sajrG028391	=	IV	3690520	3690870	-1	EXN	INTERNAL	ad	0.913598	0.999679	0.999471	0.9973	1	0.00467573	0	0.00269954	0.00386121	1	1	0.991901	1	1	1	329	188	411	320	386	330	0	0	1	0	0	0	sajrG028391.s5	KnownSplice	taf-6.2
WBGene00015733	sajrG018744	=	III	6621548	6621592	1	INT	INTERNAL	da	0.913603	0.999679	0.999471	0.0403498	0.0443558	0.035264	0.00839915	0.00400602	0.110449	0.0557844	0	0.065265	0.0361125	0.0529025	0.0440524	3	0	3	2	4	3	39	18	33	41	55	50	sajrG018744.s5	KnownSplice	C13B9.2
WBGene00000816	sajrG028211	=	IV	1084608	1084768	-1	EXN	INTERNAL	ad	0.913628	0.999679	0.999471	0.998956	0.997333	0.00180881	0.00263051	-0.00162245	-0.0023218	1	1	0.996867	1	0.997259	0.994741	642	383	662	648	757	787	0	0	1	0	1	2	sajrG028211.s4	KnownSplice	csn-4
WBGene00016335	sajrG009105	=	II	2179503	2179743	1	EXN	INTERNAL	ad	0.913646	0.999679	0.999471	1	0.996098	0	0.0067579	-0.00390168	-0.00558399	1	1	1	1	0.988295	1	127	70	137	199	221	195	0	0	0	0	1	0	sajrG009105.s10	KnownSplice	gba-1
WBGene00004063	sajrG001362	c	I	13022388	13022628	1	EXN	INTERNAL	ad	0.913683	0.999679	0.999471	0.99786	1	0.00370736	0	0.00214045	0.00306068	1	1	0.993579	1	1	1	325	225	405	357	390	381	0	0	1	0	0	0	sajrG001362.s9	KnownSplice	pmr-1
WBGene00020131	sajrG000373	=	I	4482154	4482421	1	EXN	INTERNAL	ad	0.91371	0.999679	0.999471	1	0.997027	0	0.00514918	-0.00297288	-0.00425276	1	1	1	1	0.991081	1	258	131	246	214	311	261	0	0	0	0	1	0	sajrG000373.s3	KnownSplice	gcy-28
WBGene00015813	sajrG018701	c	III	6373049	6373103	1	INT	INTERNAL	da	0.913721	0.999679	0.999471	0.00132674	0.000508562	0.00127697	0.000880855	-0.000818176	-0.108167	0.0014329	0.00254731	0	0.00152569	0	0	1	1	0	1	0	0	509	286	576	478	621	597	sajrG018701.s2	KnownSplice	thoc-2
WBGene00012896	sajrG012207	c	II	12730650	12730959	-1	EXN	INTERNAL	ad	0.913746	0.999679	0.999471	0.996198	1	0.00658525	0	0.003802	0.00544106	0.988594	1	1	1	1	1	267	192	412	272	311	267	1	0	0	0	0	0	sajrG012207.s6	KnownSplice	snrp-200
WBGene00000232	sajrG002053	=	I	5970129	5970193	-1	ALT	INTERNAL	ad	0.913759	0.999679	0.999471	0.30752	0.309589	0.111932	0.115339	0.00206913	0.00937088	0.188369	0.410468	0.323721	0.378584	0.373746	0.176436	3	1	11	7	6	4	9	1	16	8	7	13	sajrG002053.s14	KnownSplice	avr-14
WBGene00020682	sajrG027058	=	IV	6913849	6913891	1	ALT	INTERNAL	da	0.913768	0.999679	0.999471	0.00091641	0.000401818	0.00158727	0.000695969	-0.000514592	-0.0696628	0.00274923	0	0	0	0	0.00120545	2	0	0	0	0	1	563	289	589	552	636	643	sajrG027058.s8	NovelSplice	T22D1.3
WBGene00020274	sajrG038977	=	V	6425748	6425843	-1	EXN	INTERNAL	ad	0.913782	0.999679	0.999471	1	0.998236	0	0.00305602	-0.00176439	-0.00252248	1	1	1	1	0.994707	1	249	170	289	258	309	251	0	0	0	0	1	0	sajrG038977.s6	KnownSplice	T05H4.11
WBGene00011203,WBGene00011202	sajrG018430	c	III	4295368	4295410	1	INT	INTERNAL	da	0.913784	0.999679	0.999471	0.239155	0.238386	0.123151	0.0907446	-0.000769164	-0.00446061	0.242164	0.114527	0.360775	0.301254	0.27955	0.134355	7	2	8	5	9	3	17	12	11	9	18	15	sajrG018430.s14	KnownSplice	NA
WBGene00017768	sajrG038902	=	V	5679005	5679084	-1	EXN	INTERNAL	ad	0.913792	0.999679	0.999471	0.996262	0.999091	0.00647517	0.00157459	0.00282935	0.0040508	1	0.988785	1	1	0.997273	1	470	271	572	534	562	490	0	2	0	0	1	0	sajrG038902.s2	KnownSplice	F25B4.5
WBGene00018599	sajrG001964	=	I	5318889	5318937	-1	INT	INTERNAL	da	0.913794	0.999679	0.999471	0	0.00095105	0	0.00164727	0.00095105	0.131069	0	0	0	0	0	0.00285315	0	0	0	0	0	1	250	141	253	234	294	263	sajrG001964.s5	KnownSplice	F48C1.6
WBGene00000162	sajrG011085	c	II	3537006	3537395	-1	EXN	INTERNAL	ad	0.913839	0.999679	0.999471	1	0.995935	0	0.00704118	-0.00406522	-0.00581853	1	1	1	1	0.987804	1	279	142	333	267	293	277	0	0	0	0	1	0	sajrG011085.s5	KnownSplice	apd-3
WBGene00021743	sajrG035849	=	V	1095009	1095108	1	ALT	INTERNAL	ad	0.913852	0.999679	0.999471	1	0.998331	0	0.00289157	-0.00166945	-0.00238663	1	1	1	1	1	0.994992	345	198	405	265	308	332	0	0	0	0	0	1	sajrG035849.s10	KnownSplice	Y50D4B.4
WBGene00019768	sajrG000403	=	I	4767268	4767313	1	INT	INTERNAL	da	0.913867	0.999679	0.999471	0.00692798	0.00754354	0.0119996	0.0130658	0.000615563	0.0515303	0	0	0.0207839	0	0.0226306	0	0	0	1	0	1	0	25	11	36	33	33	36	sajrG000403.s5	KnownSplice	M04F3.2
WBGene00006703	sajrG009803	c	II	7480283	7480329	1	INT	INTERNAL	da	0.913933	0.999679	0.999471	0.00181993	0.00210245	0.000778279	0.00252033	0.000282518	0.0340774	0.00149717	0.00270766	0.00125496	0.00141102	0.00489632	0	1	1	1	1	4	0	507	280	605	538	618	489	sajrG009803.s2	KnownSplice	ubc-6
WBGene00015741,WBGene00001428	sajrG036526	c	V	7224882	7224929	1	INT	INTERNAL	da	0.913933	0.999679	0.999471	0.198401	0.198706	0.126253	0.121616	0.000304694	0.00210776	0.173619	0.0863768	0.335208	0.159018	0.335208	0.101892	5	1	4	3	6	3	18	8	6	12	9	20	sajrG036526.s4	KnownSplice	NA
WBGene00015312	sajrG001956	=	I	5273503	5273554	-1	INT	INTERNAL	da	0.913949	0.999679	0.999471	0.127859	0.127783	0.00450084	0.000358846	-7.56299e-05	-0.000791684	0.128556	0.131971	0.12305	0.12798	0.128001	0.127369	240	153	265	255	320	254	1206	746	1400	1288	1616	1290	sajrG001956.s4	KnownSplice	C01G8.1
WBGene00011727	sajrG027654	=	IV	11750573	11750624	1	INT	INTERNAL	da	0.913949	0.999679	0.999471	0.0534167	0.0483705	0.0550483	0.0420396	-0.00504616	-0.119622	0	0.109963	0.0502869	0.0690134	0	0.0760981	0	1	1	1	0	1	16	6	14	10	12	9	sajrG027654.s6	KnownSplice	T12A7.6
WBGene00001214	sajrG002260	c	I	7650834	7650885	-1	INT	INTERNAL	da	0.913951	0.999679	0.999471	0	0.000985469	0	0.00170688	0.000985469	0.135597	0	0	0	0.00295641	0	0	0	0	0	1	0	0	212	104	245	250	255	249	sajrG002260.s2	KnownSplice	ego-1
WBGene00006618	sajrG000880	=	I	8768738	8768922	1	EXN	INTERNAL	ad	0.913953	0.999679	0.999471	1	0.997645	0	0.00407952	-0.00235531	-0.00336829	1	1	1	1	0.992934	1	318	180	344	266	315	290	0	0	0	0	1	0	sajrG000880.s4	KnownSplice	trt-1
WBGene00018782	sajrG009108	=	II	2241652	2241729	1	EXN	INTERNAL	ad	0.913957	0.999679	0.999471	1	0.998978	0	0.00176971	-0.00102174	-0.00146021	1	1	1	1	1	0.996935	1027	543	1113	1056	1186	991	0	0	0	0	0	2	sajrG009108.s8	KnownSplice	cct-3
WBGene00022306	sajrG026538	=	IV	1502241	1502246	1	ALT	INTERNAL	dd	0.913972	0.999679	0.999471	1	0.998431	0	0.00271715	-0.00156875	-0.00224256	1	1	1	0.995294	1	1	189	105	171	220	258	225	0	0	0	1	0	0	sajrG026538.s5	KnownSplice	hxk-3
WBGene00003499	sajrG002097	=	I	6357341	6357390	-1	INT	INTERNAL	da	0.91399	0.999679	0.999471	0	0.00082167	0	0.00142317	0.00082167	0.113923	0	0	0	0	0.00246501	0	0	0	0	0	1	0	280	157	312	264	303	270	sajrG002097.s6	KnownSplice	mut-2
WBGene00007362	sajrG039965	=	V	13897866	13897925	-1	INT	INTERNAL	da	0.914005	0.999679	0.999471	0.0984839	0.0848614	0.0305621	0.0563982	-0.0136225	-0.193588	0.132523	0.073399	0.0895298	0.060866	0.044429	0.149289	9	5	8	5	3	16	42	45	58	55	46	65	sajrG039965.s8	KnownSplice	cyp-35C1
WBGene00008183	sajrG040078	=	V	14809053	14809123	-1	EXN	INTERNAL	ad	0.914055	0.999679	0.999471	1	0.998357	0	0.00284651	-0.00164343	-0.00234941	1	1	1	1	0.99507	1	207	107	200	207	298	226	0	0	0	0	1	0	sajrG040078.s24	KnownSplice	rin-1
WBGene00020115	sajrG019655	=	III	1954635	1954739	-1	EXN	INTERNAL	ad	0.914118	0.999679	0.999471	1	0.998943	0	0.00183039	-0.00105677	-0.0015103	1	1	1	1	1	0.99683	938	553	972	983	1088	1072	0	0	0	0	0	2	sajrG019655.s3	KnownSplice	mboa-6
WBGene00007706	sajrG002581	=	I	10171840	10172055	-1	EXN	INTERNAL	ad	0.914119	0.999679	0.999471	0.994281	0.990871	0.00635165	0.0158113	-0.00341011	-0.00490711	0.995399	1	0.987445	1	1	0.972614	530	323	578	498	611	522	1	0	3	0	0	6	sajrG002581.s5	KnownSplice	C25A1.4
WBGene00000537	sajrG020228	=	III	7517188	7517291	-1	EXN	INTERNAL	ad	0.91412	0.999679	0.999471	1	0.997557	0	0.00423108	-0.00244282	-0.00349357	1	1	1	1	1	0.992672	196	101	190	220	267	230	0	0	0	0	0	1	sajrG020228.s6	KnownSplice	clk-2
WBGene00021657,WBGene00021658	sajrG000033	c	I	347707	347761	1	INT	INTERNAL	da	0.914137	0.999679	0.999471	0.00992847	0.00877847	0.00696844	0.0045959	-0.00115001	-0.085752	0.0177149	0.00779248	0.00427804	0.00365689	0.0125431	0.0101354	4	1	1	1	4	3	162	93	170	199	230	214	sajrG000033.s4	KnownSplice	NA
WBGene00023500	sajrG049986	=	X	14318429	14318484	-1	INT	INTERNAL	da	0.91414	0.999679	0.999471	0.00718349	0.00976438	0.0124422	0.00860695	0.00258088	0.201879	0.0215505	0	0	0.0130427	0	0.0162504	1	0	0	1	0	1	33	19	48	55	50	44	sajrG049986.s2	KnownSplice	C11H1.9
WBGene00007143	sajrG012079	=	II	11490293	11490341	-1	INT	INTERNAL	da	0.914144	0.999679	0.999471	0.0176805	0.0159298	0.003412	0.00698406	-0.00175072	-0.0942601	0.0202914	0.0189303	0.0138198	0.011992	0.0239936	0.0118039	12	7	10	7	18	8	436	273	537	434	551	504	sajrG012079.s2	KnownSplice	B0334.3
WBGene00018071	sajrG027217	=	IV	8300000	8300047	1	INT	INTERNAL	da	0.914154	0.999679	0.999471	0	0.00100542	0	0.00174144	0.00100542	0.138214	0	0	0	0	0	0.00301626	0	0	0	0	0	1	244	121	241	225	303	250	sajrG027217.s2	KnownSplice	F35H10.6
WBGene00011300	sajrG020419	=	III	9052378	9052421	-1	INT	INTERNAL	da	0.914182	0.999679	0.999471	0.00831367	0.00770303	0.00672142	0.00128029	-0.000610634	-0.0489242	0.00164515	0.0150868	0.00820908	0.00842155	0.00846267	0.00622487	2	10	11	10	11	8	937	504	1026	909	995	986	sajrG020419.s4	KnownSplice	R107.5
WBGene00045483	sajrG002026	=	I	5761544	5761804	-1	EXN	INTERNAL	ad	0.914183	0.999679	0.999471	1	0.998411	0	0.00275215	-0.00158895	-0.00227147	1	1	1	1	0.995233	1	1075	660	1159	1047	1149	1136	0	0	0	0	2	0	sajrG002026.s2	KnownSplice	oxy-5
WBGene00009008	sajrG027282	=	IV	8735379	8735431	1	INT	INTERNAL	da	0.914201	0.999679	0.999471	0.19096	0.181006	0.0166249	0.01108	-0.0099537	-0.0732881	0.175445	0.208508	0.188926	0.176378	0.19365	0.172991	15	5	18	27	28	19	52	14	57	93	86	67	sajrG027282.s17	KnownSplice	F21D5.3
WBGene00004728	sajrG018550	c	III	5117867	5117920	1	INT	INTERNAL	da	0.914216	0.999679	0.999471	0	0.00108386	0	0.0018773	0.00108386	0.14846	0	0	0	0	0	0.00325157	0	0	0	0	0	1	226	108	223	239	291	225	sajrG018550.s27	KnownSplice	sax-2
WBGene00004094	sajrG001944	=	I	5159861	5159906	-1	INT	INTERNAL	da	0.914219	0.999679	0.999471	0.00220517	0.00250601	0.00167328	0.00166021	0.000300847	0.03513	0.00131117	0.00413556	0.00116877	0.00113915	0.00435351	0.00202538	1	2	1	1	4	2	582	368	653	670	699	753	sajrG001944.s8	KnownSplice	ppw-2
WBGene00006994	sajrG009928	c	II	8458013	8458058	1	INT	INTERNAL	da	0.914277	0.999679	0.999471	0.0685816	0.0689896	0.0100184	0.00586371	0.000407924	0.00746977	0.077356	0.0707234	0.0576656	0.0745182	0.0628402	0.0696103	44	25	37	49	43	47	401	251	462	465	490	480	sajrG009928.s2	KnownSplice	zyg-9
WBGene00011647	sajrG037288	=	V	13172610	13173041	1	ALT	FIRST	sd	0.914307	0.999679	0.999471	0.0259667	0.0274049	0.00318295	0.0046986	0.00143821	0.0565659	0.0255906	0.0229885	0.029321	0.0257353	0.0327103	0.0237691	13	8	19	14	21	14	495	340	629	530	621	575	sajrG037288.s18	KnownSplice	noca-1
WBGene00014092	sajrG027675	=	IV	11938713	11938765	1	INT	INTERNAL	da	0.914364	0.999679	0.999471	0.00707805	0.00638383	0.0122595	0.00555075	-0.000694222	-0.0598708	0.0212341	0	0	0	0.0100717	0.00907983	3	0	0	0	2	2	102	66	104	137	145	161	sajrG027675.s4	KnownSplice	ZK822.5
WBGene00020436	sajrG018692	=	III	6270881	6270924	1	INT	INTERNAL	da	0.914426	0.999679	0.999471	0.0350996	0.0318517	0.0269107	0.0308776	-0.00324784	-0.107827	0.0146294	0.0250884	0.065581	0	0.061653	0.0339022	1	1	4	0	4	2	52	30	44	47	47	44	sajrG018692.s8	KnownSplice	T12A2.1
WBGene00013407	sajrG001469	=	I	14117707	14117801	1	EXN	INTERNAL	ad	0.914494	0.999679	0.999471	1	0.998141	0	0.00321982	-0.00185896	-0.00265781	1	1	1	0.994423	1	1	280	198	338	292	317	260	0	0	0	1	0	0	sajrG001469.s8	KnownSplice	Y63D3A.8
WBGene00007689	sajrG011754	=	II	8988715	8988819	-1	EXN	INTERNAL	ad	0.9145	0.999679	0.999471	1	0.997096	0	0.00502905	-0.00290352	-0.00415339	1	1	1	1	1	0.991289	118	92	141	218	223	194	0	0	0	0	0	1	sajrG011754.s2	KnownSplice	C18E9.9
WBGene00004051	sajrG027285	=	IV	8747775	8747936	1	EXN	INTERNAL	ad	0.914506	0.999679	0.999471	0.996909	1	0.00535381	0	0.00309102	0.00442202	1	0.990727	1	1	1	1	425	223	405	442	543	499	0	1	0	0	0	0	sajrG027285.s5	KnownSplice	parg-1
WBGene00022015	sajrG036228	=	V	4576275	4576607	1	EXN	INTERNAL	ad	0.914515	0.999679	0.999471	1	0.99622	0	0.00654783	-0.00378039	-0.00541008	1	1	1	1	0.988659	1	272	117	316	250	282	294	0	0	0	0	1	0	sajrG036228.s6	KnownSplice	Y61A9LA.3
WBGene00013095	sajrG010517	=	II	13879427	13880041	1	EXN	INTERNAL	ad	0.914515	0.999679	0.999471	0.995004	1	0.00865284	0	0.00499572	0.00715364	0.985013	1	1	1	1	1	337	220	419	403	377	378	1	0	0	0	0	0	sajrG010517.s5	KnownSplice	ing-3
WBGene00022759	sajrG009466	=	II	4946741	4946791	1	ALT	INTERNAL	dd	0.914516	0.999679	0.999471	1	0.998307	0	0.00293168	-0.00169261	-0.00241976	1	1	1	0.994922	1	1	211	109	209	263	274	207	0	0	0	1	0	0	sajrG009466.s8	KnownSplice	ZK546.2
WBGene00015501	sajrG000537	=	I	5990122	5990167	1	INT	INTERNAL	da	0.91454	0.999679	0.999471	0.0161026	0.0209757	0.0139482	0.00927758	0.00487308	0.246942	0.0238677	0	0.0244403	0.010289	0.0269662	0.025672	4	0	4	2	7	5	125	53	122	147	193	145	sajrG000537.s10	KnownSplice	C06A5.3
WBGene00007736	sajrG027734	=	IV	12469743	12470084	1	EXN	INTERNAL	ad	0.914592	0.999679	0.999471	1	0.996268	0	0.00646474	-0.00373242	-0.00534131	1	1	1	1	1	0.988803	275	159	349	270	297	291	0	0	0	0	0	1	sajrG027734.s2	KnownSplice	igdb-2
WBGene00008197	sajrG028105	=	IV	17332704	17332750	1	INT	INTERNAL	da	0.914678	0.999679	0.999471	0.00113755	0	0.0019703	0	-0.00113755	-0.155432	0	0.00341266	0	0	0	0	0	1	0	0	0	0	373	222	391	389	407	390	sajrG028105.s2	KnownSplice	C49C3.7
WBGene00009974	sajrG039960	=	V	13786809	13786870	-1	INT	INTERNAL	da	0.914709	0.999679	0.999471	0	0.000801437	0	0.00138813	0.000801437	0.111223	0	0	0	0	0.00240431	0	0	0	0	0	1	0	251	159	261	260	293	261	sajrG039960.s7	KnownSplice	F53C11.4
WBGene00018864	sajrG000468	=	I	5349329	5349371	1	INT	INTERNAL	da	0.91471	0.999679	0.999471	0.00714921	0.00416239	0.0085295	0.000218974	-0.00298683	-0.276078	0	0.0165906	0.00485706	0.00402561	0.0040466	0.00441495	0	2	1	1	1	1	179	92	159	192	191	175	sajrG000468.s18	KnownSplice	F55A12.5
WBGene00021697	sajrG018249	c	III	2176625	2176966	1	EXN	INTERNAL	ad	0.914728	0.999679	0.999471	0.995342	0.997703	0.00806862	0.00397776	0.00236186	0.00338537	0.986025	1	1	1	1	0.99311	465	263	555	452	587	475	2	0	0	0	0	1	sajrG018249.s16	KnownSplice	gcn-1
WBGene00021512	sajrG026557	=	IV	1660439	1660622	1	EXN	INTERNAL	ad	0.914747	0.999679	0.999471	1	0.996975	0	0.0052402	-0.00302543	-0.00432804	1	1	1	0.990924	1	1	242	141	271	244	302	261	0	0	0	1	0	0	sajrG026557.s3	KnownSplice	Y41D4B.4
WBGene00016018	sajrG008864	=	II	61590	61632	1	INT	INTERNAL	da	0.914777	0.999679	0.999471	0.106247	0.113978	0.0444268	0.0368533	0.00773141	0.0928957	0.157287	0.0762616	0.0851915	0.113011	0.151305	0.0776176	19	5	12	11	17	9	79	47	100	67	74	83	sajrG008864.s4	KnownSplice	C23H3.2
WBGene00013789	sajrG029667	=	IV	16946316	16946412	-1	EXN	INTERNAL	ad	0.914785	0.999679	0.999471	1	0.997982	0	0.00349608	-0.00201846	-0.00288608	1	1	1	1	1	0.993945	257	136	251	245	287	271	0	0	0	0	0	1	sajrG029667.s7	KnownSplice	Y116A8C.9
WBGene00008149	sajrG029054	=	IV	9996614	9996660	-1	INT	INTERNAL	da	0.914814	0.999679	0.999471	0.000751861	0.000355521	0.000651415	0.000615781	-0.00039634	-0.0541863	0.00114703	0	0.00110856	0.00106656	0	0	1	0	1	1	0	0	662	372	685	712	869	810	sajrG029054.s6	KnownSplice	pyp-1
WBGene00006913,WBGene00011348	sajrG011623	c	II	7875057	7875103	-1	INT	INTERNAL	da	0.914855	0.999679	0.999471	0.0683003	0.0687937	0.0185459	0.013574	0.000493361	0.00906173	0.0581734	0.0570226	0.089705	0.0538489	0.072174	0.0803581	13	7	21	14	22	20	160	88	162	187	215	174	sajrG011623.s8	KnownSplice	NA
WBGene00011240	sajrG027480	c	IV	10381447	10381578	1	EXN	INTERNAL	ad	0.914921	0.999679	0.999471	1	0.997301	0	0.00467537	-0.00269933	-0.00386091	1	1	1	1	1	0.991902	198	142	213	234	296	231	0	0	0	0	0	1	sajrG027480.s16	KnownSplice	R11A8.7
WBGene00015471	sajrG047540	=	X	1126205	1126291	1	EXN	INTERNAL	ad	0.914944	0.999679	0.999471	0.988666	0.991139	0.0196304	0.0153475	0.00247277	0.0035678	0.965999	1	1	1	1	0.973417	45	35	51	64	84	58	1	0	0	0	0	1	sajrG047540.s4	KnownSplice	lmp-2
WBGene00016812	sajrG010645	=	II	90040	90212	-1	EXN	INTERNAL	ad	0.914952	0.999679	0.999471	0.998341	1	0.00287381	0	0.0016592	0.00237196	0.995022	1	1	1	1	1	432	191	409	403	490	461	1	0	0	0	0	0	sajrG010645.s6	KnownSplice	C50D2.9
WBGene00011232	sajrG000777	c	I	7866437	7866437	1	ALT	INTERNAL	dd	0.914959	0.999679	0.999471	0.000372456	0	0.000645113	0	-0.000372456	-0.0527576	0	0	0.00111737	0	0	0	0	0	2	0	0	0	1601	850	1776	1822	1931	2036	sajrG000777.s5	KnownSplice	pck-2
WBGene00016421	sajrG000527	=	I	5872957	5873014	1	INT	INTERNAL	da	0.914967	0.999679	0.999471	0	0.000941959	0	0.00163152	0.000941959	0.129871	0	0	0	0	0.00282588	0	0	0	0	0	1	0	195	123	196	220	254	267	sajrG000527.s5	KnownSplice	cdc-7
WBGene00017641	sajrG027177	=	IV	7959253	7959404	1	EXN	INTERNAL	ad	0.914992	0.999679	0.999471	0.999202	1	0.00138187	0	0.000797822	0.00114007	1	1	0.997607	1	1	1	1508	899	1684	1595	1929	1663	0	0	2	0	0	0	sajrG027177.s5	KnownSplice	csr-1
WBGene00019237	sajrG036816	=	V	9454462	9454462	1	ALT	INTERNAL	dd	0.915003	0.999679	0.999471	0.989516	0.992012	0.0181595	0.0138365	0.00249588	0.00359805	0.968547	1	1	0.976035	1	1	31	11	34	41	30	37	1	0	0	1	0	0	sajrG036816.s17	KnownSplice	H24G06.1
WBGene00001863	sajrG048214	=	X	9732997	9733043	1	INT	INTERNAL	da	0.915016	0.999679	0.999471	0.120542	0.128117	0.0109602	0.0482233	0.00757509	0.0813778	0.131975	0.110126	0.119525	0.15804	0.0724868	0.153824	16	7	15	20	11	22	80	43	84	81	107	92	sajrG048214.s32	KnownSplice	him-4
WBGene00010984	sajrG048696	=	X	15442836	15443204	1	EXN	INTERNAL	ad	0.915029	0.999679	0.999471	1	0.995392	0	0.00798152	-0.00460813	-0.00659737	1	1	1	0.986176	1	1	243	134	294	248	302	268	0	0	0	1	0	0	sajrG048696.s4	KnownSplice	nkat-3
WBGene00018794	sajrG019477	c	III	79966	80111	-1	EXN	INTERNAL	ad	0.915068	0.999679	0.999471	0.99844	1	0.00270244	0	0.00156025	0.0022304	1	1	0.995319	1	1	1	365	198	421	332	426	397	0	0	1	0	0	0	sajrG019477.s7	KnownSplice	attf-3
WBGene00004323,WBGene00007787,WBGene00007786	sajrG039466	c	V	9986074	9986119	-1	INT	INTERNAL	da	0.915107	0.999679	0.999471	0.0744575	0.0825367	0.0428801	0.0293391	0.00807914	0.131799	0.0627302	0.0386611	0.121981	0.064952	0.0662517	0.116406	12	3	20	12	13	25	137	57	110	132	140	145	sajrG039466.s18	KnownSplice	NA
WBGene00022149	sajrG000130	c	I	1764657	1764896	1	EXN	INTERNAL	ad	0.915109	0.999679	0.999471	0.993363	0.993301	0.0114965	0.00262769	-6.1385e-05	-8.82658e-05	1	0.980088	1	0.99432	0.995267	0.990317	447	257	488	457	549	534	0	2	0	1	1	2	sajrG000130.s7	KnownSplice	lin-65
WBGene00018340	sajrG020059	=	III	6156432	6156918	-1	EXN	INTERNAL	ad	0.915132	0.999679	0.999471	1	0.995501	0	0.0077921	-0.00449877	-0.00644045	1	1	1	1	1	0.986504	245	149	265	231	271	312	0	0	0	0	0	1	sajrG020059.s3	KnownSplice	anmt-2
WBGene00022048	sajrG028157	c	IV	371573	371655	-1	ALT	INTERNAL	dd	0.915134	0.999679	0.999471	0.998827	1	0.00203129	0	0.00117277	0.00167616	1	1	0.996482	1	1	1	400	265	441	570	589	535	0	0	1	0	0	0	sajrG028157.s21	KnownSplice	fln-1
WBGene00015567	sajrG009794	=	II	7396523	7396637	1	EXN	INTERNAL	ad	0.915217	0.999679	0.999471	1	0.997926	0	0.0035922	-0.00207396	-0.00296551	1	1	1	1	1	0.993778	236	137	304	250	290	283	0	0	0	0	0	1	sajrG009794.s9	KnownSplice	bath-44
WBGene00016142	sajrG018523	=	III	4935769	4935814	1	INT	INTERNAL	da	0.915219	0.999679	0.999471	0.000635538	0	0.00110078	0	-0.000635538	-0.088893	0	0	0.00190661	0	0	0	0	0	1	0	0	0	400	234	400	405	536	402	sajrG018523.s2	KnownSplice	mrps-18C
WBGene00003196	sajrG010042	=	II	9364263	9364586	1	ALT	INTERNAL	ad	0.915221	0.999679	0.999471	0.00129403	0.00203322	0.00144102	0.0017615	0.000739183	0.0914615	0.00103515	0	0.00284695	0.00309902	0.00300062	0	1	0	3	3	3	0	304	153	331	304	314	340	sajrG010042.s10	KnownSplice	mel-11
WBGene00004166	sajrG010662	=	II	249534	249824	-1	EXN	INTERNAL	ad	0.915228	0.999679	0.999471	0.996313	0.998297	0.00638662	0.00294994	0.00198417	0.00284179	0.988938	1	1	1	1	0.994891	528	315	596	536	681	575	2	0	0	0	0	1	sajrG010662.s18	KnownSplice	pqn-85
WBGene00008644	sajrG037148	c	V	12023350	12023398	1	INT	INTERNAL	da	0.915234	0.999679	0.999471	0.488267	0.466869	0.345465	0.0649077	-0.0213982	-0.0633265	0.563327	0.111444	0.790032	0.429395	0.541818	0.429395	12	1	5	5	11	8	7	6	1	5	7	8	sajrG037148.s10	KnownSplice	F10C2.3
WBGene00009200	sajrG037203	c	V	12450909	12450959	1	INT	INTERNAL	da	0.915247	0.999679	0.999471	0.000842536	0.00178343	0.00145932	0.00308899	0.000940891	0.120057	0	0	0.00252761	0	0	0.00535028	0	0	1	0	0	2	303	165	294	253	265	277	sajrG037203.s2	KnownSplice	F28C1.1
WBGene00194852	sajrG019447	=	III	13503147	13503194	1	INT	INTERNAL	da	0.915318	0.999679	0.999471	0.00847265	0.0118607	0.0146751	0.0205433	0.00338805	0.242949	0.0254179	0	0	0	0	0.0355821	1	0	0	0	0	2	29	14	31	27	46	41	sajrG019447.s4	KnownSplice	T28A8.8
WBGene00004309	sajrG027585	=	IV	11177343	11177387	1	INT	INTERNAL	da	0.915351	0.999679	0.999471	0.0745373	0.0825485	0.129102	0.142978	0.00801121	0.130622	0.223612	0	0	0	0.247645	0	3	0	0	0	3	0	8	12	7	12	7	13	sajrG027585.s2	KnownSplice	rap-3
WBGene00020823	sajrG020104	=	III	6462538	6462580	-1	INT	INTERNAL	da	0.915367	0.999679	0.999471	0.014242	0.0126738	0.00574744	0.00489285	-0.00156821	-0.0964834	0.00775194	0.0186881	0.0162859	0.0073136	0.0138074	0.0169003	3	4	8	3	7	7	298	163	375	316	388	316	sajrG020104.s4	KnownSplice	T26A5.8
WBGene00004681	sajrG029466	=	IV	13530827	13530879	-1	INT	INTERNAL	da	0.915399	0.999679	0.999471	0	0.000984532	0	0.00170526	0.000984532	0.135473	0	0	0	0	0	0.00295359	0	0	0	0	0	1	212	117	223	241	276	249	sajrG029466.s12	KnownSplice	rsd-2
WBGene00009065	sajrG001378	=	I	13174563	13174624	1	INT	INTERNAL	da	0.915405	0.999679	0.999471	0.00766579	0.00688142	0.0132775	0.011919	-0.00078437	-0.065522	0	0	0.0229974	0.0206443	0	0	0	0	2	2	0	0	66	44	60	67	92	60	sajrG001378.s24	KnownSplice	F22G12.5
WBGene00002039	sajrG047630	=	X	2313908	2313951	1	INT	INTERNAL	da	0.915422	0.999679	0.999471	0.0163163	0.0234037	0.0282606	0.0206477	0.00708747	0.344055	0.0489488	0	0	0.0390461	0	0.031165	1	0	0	1	0	1	15	9	13	19	17	24	sajrG047630.s26	KnownSplice	hum-6
WBGene00021329	sajrG000076	=	I	1039338	1039881	1	EXN	INTERNAL	ad	0.915447	0.999679	0.999471	1	0.994075	0	0.0102628	-0.0059252	-0.00848855	1	1	1	0.982224	1	1	250	158	240	257	300	256	0	0	0	1	0	0	sajrG000076.s16	KnownSplice	Y34D9A.3
WBGene00019957	sajrG047799	=	X	4828109	4828207	1	EXN	INTERNAL	ad	0.915503	0.999679	0.999471	1	0.997646	0	0.00407766	-0.00235424	-0.00336674	1	1	1	0.992937	1	1	138	74	174	234	240	195	0	0	0	1	0	0	sajrG047799.s25	KnownSplice	R08E3.1
WBGene00022087	sajrG026615	=	IV	2504312	2504497	1	EXN	INTERNAL	ad	0.915515	0.999679	0.999471	0.99578	0.996429	0.0073097	0.00309277	0.000649228	0.000930955	1	1	0.987339	0.994612	1	0.994675	450	276	526	415	526	420	0	0	3	1	0	1	sajrG026615.s5	KnownSplice	Y69A2AR.16
WBGene00019247	sajrG000662	=	I	6849463	6849508	1	INT	INTERNAL	da	0.915568	0.999679	0.999471	0.000572665	0	0.000991885	0	-0.000572665	-0.0803391	0	0	0.001718	0	0	0	0	0	1	0	0	0	407	200	444	441	472	477	sajrG000662.s10	KnownSplice	syp-4
WBGene00012977	sajrG019239	=	III	11119909	11119953	1	INT	INTERNAL	da	0.915588	0.999679	0.999471	0.0461831	0.0447387	0.00395487	0.0101971	-0.00144436	-0.0375741	0.0422945	0.0460536	0.0502011	0.0344907	0.0548842	0.0448412	23	11	32	16	31	25	400	175	465	344	410	409	sajrG019239.s2	KnownSplice	Y48A6C.4
WBGene00003738	sajrG037257	=	V	12913992	12914135	1	EXN	INTERNAL	ad	0.915596	0.999679	0.999471	1	0.997906	0	0.00362763	-0.00209441	-0.00299479	1	1	1	1	0.993717	1	333	160	312	261	311	308	0	0	0	0	1	0	sajrG037257.s10	KnownSplice	nid-1
WBGene00006977	sajrG019021	=	III	9004030	9004078	1	INT	INTERNAL	da	0.915693	0.999679	0.999471	0	0.000893462	0	0.00154752	0.000893462	0.123463	0	0	0	0.00268039	0	0	0	0	0	1	0	0	264	202	354	280	367	240	sajrG019021.s6	KnownSplice	zif-1
WBGene00021743	sajrG035849	=	V	1096138	1096263	1	ALT	INTERNAL	ad	0.915706	0.999679	0.999471	1	0.998323	0	0.00290471	-0.00167703	-0.00239748	1	1	1	1	1	0.994969	384	193	411	282	298	365	0	0	0	0	0	1	sajrG035849.s12	KnownSplice	Y50D4B.4
WBGene00020936	sajrG002147	=	I	6753724	6753802	-1	EXN	INTERNAL	ad	0.915748	0.999679	0.999471	0.998046	0.998973	0.00170933	0.00177927	0.000926973	0.00132606	0.996829	1	0.997308	0.996918	1	1	481	284	567	495	530	557	1	0	1	1	0	0	sajrG002147.s2	KnownSplice	hrpf-1
WBGene00012386	sajrG002912	=	I	13620602	13620702	-1	EXN	INTERNAL	ad	0.915759	0.999679	0.999471	1	0.998083	0	0.00332116	-0.00191747	-0.00274154	1	1	1	1	0.994248	1	233	107	293	276	290	244	0	0	0	0	1	0	sajrG002912.s13	KnownSplice	agef-1
WBGene00007050	sajrG009682	c	II	6538267	6538516	1	EXN	INTERNAL	ad	0.91576	0.999679	0.999471	0.997767	1	0.00386826	0	0.00223334	0.00319366	1	1	0.9933	1	1	1	437	239	397	423	530	520	0	0	1	0	0	0	sajrG009682.s2	KnownSplice	utp-20
WBGene00022074	sajrG026628	=	IV	2667638	2667740	1	INT	INTERNAL	da	0.91577	0.999679	0.999471	0.000903704	0.00061477	0.00156526	0.00106481	-0.000288934	-0.0387452	0	0	0.00271111	0	0	0.00184431	0	0	2	0	0	1	346	227	435	346	387	320	sajrG026628.s11	KnownSplice	Y69A2AR.1
WBGene00018900	sajrG027122	c	IV	7478550	7478604	1	INT	INTERNAL	da	0.915775	0.999679	0.999471	0.00115369	0.000377037	0.00113223	0.000653047	-0.00077665	-0.104126	0	0.00226317	0.00119789	0	0.00113111	0	0	1	1	0	1	0	584	322	609	613	645	669	sajrG027122.s3	KnownSplice	rod-1
WBGene00010409	sajrG027618	=	IV	11481718	11481763	1	INT	INTERNAL	da	0.915779	0.999679	0.999471	0.0157759	0.0125318	0.0199331	0.00969989	-0.00324407	-0.194059	0	0.0381782	0.00914938	0.00542825	0.0235831	0.00858406	0	8	4	2	11	4	277	154	331	280	348	353	sajrG027618.s8	KnownSplice	H21P03.2
WBGene00016427	sajrG028246	=	IV	1546994	1547076	-1	INT	INTERNAL	da	0.915793	0.999679	0.999471	0.963345	0.952004	0.0325411	0.0454592	-0.0113406	-0.0169078	0.93786	1	0.952175	0.909599	0.946414	1	47	32	62	47	55	55	2	0	2	3	2	0	sajrG028246.s5	KnownSplice	C34H4.5
WBGene00003916	sajrG039990	=	V	14126111	14126243	-1	EXN	INTERNAL	ad	0.915814	0.999679	0.999471	1	0.997573	0	0.00420444	-0.00242744	-0.00347155	1	1	1	0.992718	1	1	233	157	297	258	300	277	0	0	0	1	0	0	sajrG039990.s18	KnownSplice	par-1
WBGene00021564	sajrG038480	=	V	2690366	2690958	-1	EXN	INTERNAL	ad	0.915848	0.999679	0.999471	1	0.993852	0	0.0106494	-0.00614844	-0.00880934	1	1	1	0.981555	1	1	220	124	276	265	265	275	0	0	0	1	0	0	sajrG038480.s3	KnownSplice	Y45G12B.3
WBGene00019130	sajrG009138	=	II	2507168	2507388	1	EXN	INTERNAL	ad	0.915848	0.999679	0.999471	0.993762	0.990607	0.00628775	0.0112983	-0.00315464	-0.00454127	0.987426	1	0.993861	0.993753	1	0.97807	390	226	402	395	426	443	2	0	1	1	0	4	sajrG009138.s3	KnownSplice	gbas-1
WBGene00009337	sajrG039898	c	V	13276564	13276667	-1	INT	INTERNAL	da	0.915858	0.999679	0.999471	0.0204727	0.0255802	0.0354597	0.0065435	0.0051075	0.223557	0	0	0.061418	0.0180716	0.0300646	0.0286043	0	0	3	1	2	1	18	15	27	32	38	20	sajrG039898.s3	KnownSplice	uig-1
WBGene00013575	sajrG020821	=	III	13542732	13542845	-1	EXN	INTERNAL	ad	0.915888	0.999679	0.999471	1	0.997955	0	0.00354137	-0.00204461	-0.0029235	1	1	1	1	0.993866	1	255	170	283	266	286	293	0	0	0	0	1	0	sajrG020821.s7	KnownSplice	acs-5
WBGene00021425	sajrG028285	c	IV	2339715	2339953	-1	EXN	INTERNAL	ad	0.915894	0.999679	0.999471	0.997689	1	0.00400271	0	0.00231097	0.00330479	0.993067	1	1	1	1	1	373	193	421	351	384	383	1	0	0	0	0	0	sajrG028285.s4	KnownSplice	ppgn-1
WBGene00021551	sajrG001764	c	I	3340606	3340647	-1	INT	INTERNAL	da	0.915917	0.999679	0.999471	0.000583326	0	0.00101035	0	-0.000583326	-0.081793	0	0	0.00174998	0	0	0	0	0	1	0	0	0	366	204	445	399	444	376	sajrG001764.s3	KnownSplice	Y44E3A.6
WBGene00022722	sajrG020376	=	III	8754102	8754147	-1	INT	INTERNAL	da	0.915928	0.999679	0.999471	0.00187605	0.00210437	0.00324942	0.00183026	0.00022832	0.027473	0	0.00562816	0	0.0033256	0.00298753	0	0	1	0	1	1	0	297	135	305	229	255	295	sajrG020376.s13	KnownSplice	ZK370.8
WBGene00007762	sajrG027305	=	IV	8902751	8902796	1	INT	INTERNAL	da	0.915967	0.999679	0.999471	0.000594035	0	0.0010289	0	-0.000594035	-0.0832522	0	0	0.0017821	0	0	0	0	0	1	0	0	0	357	170	428	309	386	312	sajrG027305.s5	KnownSplice	C27B7.5
WBGene00000834	sajrG020811	=	III	13452458	13452613	-1	EXN	INTERNAL	ad	0.915999	0.999679	0.999471	0.997386	1	0.00452725	0	0.00261381	0.00373843	1	0.992159	1	1	1	1	379	259	456	473	538	540	0	1	0	0	0	0	sajrG020811.s14	KnownSplice	cua-1
WBGene00011629	sajrG002416	c	I	8907612	8907698	-1	INT	INTERNAL	da	0.916024	0.999679	0.999471	0.0673314	0.0649992	0.0122337	0.00723665	-0.00233217	-0.0441785	0.0762653	0.0723409	0.053388	0.0688439	0.0566517	0.0695021	85	52	72	76	76	95	650	421	806	649	799	803	sajrG002416.s10	KnownSplice	T08G11.1
WBGene00012326	sajrG048248	=	X	10095534	10095689	1	EXN	INTERNAL	ad	0.916082	0.999679	0.999471	1	0.997631	0	0.00410289	-0.0023688	-0.0033876	1	1	1	1	0.992894	1	307	167	329	283	286	317	0	0	0	0	1	0	sajrG048248.s5	KnownSplice	W07E11.1
WBGene00013578	sajrG020824	=	III	13554966	13555162	-1	EXN	INTERNAL	ad	0.916103	0.999679	0.999471	1	0.997315	0	0.00464998	-0.00268467	-0.00383991	1	1	1	0.991946	1	1	294	178	292	286	303	282	0	0	0	1	0	0	sajrG020824.s7	KnownSplice	scav-2
WBGene00021020	sajrG018276	=	III	2420015	2420061	1	INT	INTERNAL	da	0.91619	0.999679	0.999471	0.219689	0.24025	0.0940805	0.0627495	0.0205601	0.123683	0.185708	0.147321	0.326039	0.302846	0.177348	0.240555	12	5	21	32	19	25	40	22	33	56	67	60	sajrG018276.s7	KnownSplice	W04B5.3
WBGene00014117	sajrG002451	=	I	9126427	9126484	-1	INT	INTERNAL	da	0.916266	0.999679	0.999471	0.000586086	0.000104423	0.00101513	0.000180867	-0.000481662	-0.0671823	0	0.00175826	0	0.00031327	0	0	0	3	0	1	0	0	1901	1226	2256	2297	2476	2333	sajrG002451.s2	KnownSplice	clec-91
WBGene00011629	sajrG002416	c	I	8908909	8909016	-1	EXN	INTERNAL	ad	0.91628	0.999679	0.999471	1	0.998925	0	0.000932589	-0.0010745	-0.00153565	1	1	1	0.998327	0.99845	1	900	484	989	1029	1111	1064	0	0	0	1	1	0	sajrG002416.s16	KnownSplice	T08G11.1
WBGene00018290	sajrG039291	=	V	8605834	8605928	-1	INT	INTERNAL	da	0.916346	0.999679	0.999471	0.0257887	0.0279339	0.0095158	0.00531557	0.00214522	0.0839842	0.0299339	0.0149034	0.0325287	0.0303648	0.0315994	0.0218375	38	11	37	48	49	34	752	444	672	936	917	930	sajrG039291.s4	KnownSplice	vps-60
WBGene00001038	sajrG011845	=	II	9623592	9623756	-1	EXN	INTERNAL	ad	0.916438	0.999679	0.999471	1	0.99772	0	0.00394894	-0.00227992	-0.00326035	1	1	1	1	0.99316	1	267	108	236	228	306	274	0	0	0	0	1	0	sajrG011845.s6	KnownSplice	dnj-20
WBGene00006978	sajrG000989	=	I	9849024	9849073	1	INT	INTERNAL	da	0.916443	0.999679	0.999471	0.0342828	0.0271146	0.0390592	0.0130545	-0.00716827	-0.254762	0	0.0768041	0.0260444	0.019323	0.0421857	0.0198349	0	2	1	1	3	1	39	18	28	38	51	37	sajrG000989.s6	KnownSplice	zig-1
WBGene00017322	sajrG020320	=	III	8275254	8275308	-1	INT	INTERNAL	da	0.916447	0.999679	0.999471	0.00297887	0.00512222	0.00515955	0.0044822	0.00214336	0.220506	0.0089366	0	0	0	0.00832542	0.00704126	1	0	0	0	1	1	81	41	72	78	87	103	sajrG020320.s14	KnownSplice	clec-160
WBGene00003086	sajrG029508	=	IV	14068195	14068545	-1	ALT	FIRST	sd	0.916494	0.999679	0.999471	0.000971817	0	0.00168324	0	-0.000971817	-0.133803	0.00291545	0	0	0	0	0	1	0	0	0	0	0	342	203	467	360	406	406	sajrG029508.s21	NovelSplice	lst-4
WBGene00016812	sajrG010645	=	II	89853	89988	-1	EXN	INTERNAL	ad	0.916527	0.999679	0.999471	0.998564	1	0.00248771	0	0.00143628	0.00205306	0.995691	1	1	1	1	1	442	175	412	382	443	408	1	0	0	0	0	0	sajrG010645.s4	KnownSplice	C50D2.9
WBGene00004737	sajrG009427	=	II	4700318	4700362	1	INT	INTERNAL	da	0.916582	0.999679	0.999471	0.00150146	0.00266272	0.00130457	0.00145855	0.00116126	0.13877	0.00235763	0	0.00214676	0.00434491	0.00175045	0.00189281	1	0	1	2	1	1	325	189	357	352	438	405	sajrG009427.s5	KnownSplice	scc-1
WBGene00022168	sajrG018311	c	III	2808882	2809124	1	EXN	INTERNAL	ad	0.916587	0.999679	0.999471	1	0.997213	0	0.00482767	-0.00278726	-0.00398685	1	1	1	1	0.991638	1	273	164	282	231	312	316	0	0	0	0	1	0	sajrG018311.s7	KnownSplice	Y71H2AM.3
WBGene00022310	sajrG028235	=	IV	1412841	1413213	-1	EXN	INTERNAL	ad	0.916602	0.999679	0.999471	1	0.995585	0	0.00764702	-0.00441501	-0.00632027	1	1	1	1	1	0.986755	203	161	251	278	273	261	0	0	0	0	0	1	sajrG028235.s2	KnownSplice	Y77E11A.7
WBGene00022378	sajrG028305	=	IV	2702964	2703055	-1	EXN	INTERNAL	ad	0.916622	0.999679	0.999471	1	0.998259	0	0.00301609	-0.00174134	-0.0024895	1	1	1	1	0.994776	1	308	143	353	269	308	317	0	0	0	0	1	0	sajrG028305.s14	KnownSplice	Y94H6A.5
WBGene00003374	sajrG038823	=	V	5060205	5060313	-1	INT	INTERNAL	da	0.916646	0.999679	0.999471	0.0616043	0.0960672	0.0750536	0.0654682	0.0344628	0.566859	0.0396171	0	0.145196	0.0673294	0.0498828	0.170989	1	0	5	3	3	5	14	5	17	24	33	14	sajrG038823.s11	KnownSplice	mlk-1
WBGene00016998	sajrG048960	=	X	1485050	1485208	-1	INT	INTERNAL	da	0.916652	0.999679	0.999471	0.0444643	0.0593388	0.0770145	0.0414177	0.0148744	0.348351	0	0	0.133393	0.099056	0.0625525	0.0164079	0	0	7	5	4	1	27	13	22	22	29	29	sajrG048960.s2	KnownSplice	D1005.4
WBGene00003793	sajrG000506	=	I	5696334	5696555	1	EXN	INTERNAL	ad	0.916668	0.999679	0.999471	1	0.996764	0	0.00560476	-0.00323591	-0.00462963	1	1	1	0.990292	1	1	205	161	229	254	289	260	0	0	0	1	0	0	sajrG000506.s11	KnownSplice	npp-7
WBGene00013682	sajrG002997	c	I	14579463	14579574	-1	EXN	INTERNAL	ad	0.916715	0.999679	0.999471	1	0.998026	0	0.00341953	-0.00197427	-0.00282282	1	1	1	0.994077	1	1	265	181	312	294	296	287	0	0	0	1	0	0	sajrG002997.s10	KnownSplice	Y105E8A.25
WBGene00013129	sajrG001140	=	I	11048523	11048607	1	EXN	INTERNAL	ad	0.916777	0.999679	0.999471	0.997466	0.995411	0.00438936	0.00794869	-0.00205498	-0.00294575	0.992397	1	1	1	1	0.986232	205	94	227	188	193	225	1	0	0	0	0	2	sajrG001140.s14	KnownSplice	Y52B11A.10
WBGene00017241	sajrG048037	=	X	7579240	7579356	1	EXN	INTERNAL	ad	0.916799	0.999679	0.999471	0.997122	1	0.00498443	0	0.00287776	0.00411649	1	0.991367	1	1	1	1	387	205	465	419	428	477	0	1	0	0	0	0	sajrG048037.s3	KnownSplice	pcyt-1
WBGene00009064	sajrG002870	=	I	13156144	13156234	-1	EXN	INTERNAL	ad	0.916822	0.999679	0.999471	1	0.998023	0	0.00342387	-0.00197677	-0.00282641	1	1	1	1	1	0.99407	241	173	293	268	319	270	0	0	0	0	0	1	sajrG002870.s7	KnownSplice	F22G12.4
WBGene00009259	sajrG049769	=	X	11514691	11515071	-1	ALT	INTERNAL	ad	0.916838	0.999679	0.999471	0.154854	0.157924	0.0117454	0.00170227	0.0030696	0.0266161	0.160461	0.141356	0.162746	0.156265	0.157839	0.159667	378	195	419	446	502	515	556	333	606	677	753	762	sajrG049769.s9	KnownSplice	hpo-34
WBGene00013225	sajrG020690	=	III	11855390	11855839	-1	EXN	INTERNAL	ad	0.91684	0.999679	0.999471	0.996683	1	0.00574483	0	0.00331678	0.00474552	1	1	0.99005	1	1	1	399	243	400	378	445	439	0	0	1	0	0	0	sajrG020690.s4	KnownSplice	Y56A3A.2
WBGene00006618	sajrG000880	=	I	8769200	8769456	1	EXN	INTERNAL	ad	0.916868	0.999679	0.999471	1	0.997	0	0.00519674	-0.00300034	-0.0042921	1	1	1	1	0.990999	1	259	130	261	264	300	268	0	0	0	0	1	0	sajrG000880.s6	KnownSplice	trt-1
WBGene00007922	sajrG018361	=	III	3464027	3464129	1	EXN	INTERNAL	ad	0.916884	0.999679	0.999471	1	0.998144	0	0.0032153	-0.00185635	-0.00265408	1	1	1	1	0.994431	1	237	172	232	248	302	278	0	0	0	0	1	0	sajrG018361.s5	KnownSplice	pph-6
WBGene00012696	sajrG040631	=	V	18988702	18988813	-1	EXN	INTERNAL	ad	0.916888	0.999679	0.999471	1	0.997859	0	0.00370788	-0.00214075	-0.00306111	1	1	1	1	1	0.993578	241	141	287	273	297	271	0	0	0	0	0	1	sajrG040631.s6	KnownSplice	reps-1
WBGene00006868	sajrG009415	=	II	4588139	4588237	1	EXN	INTERNAL	ad	0.916934	0.999679	0.999471	0.997799	0.998582	0.00203147	0.00245666	0.000782391	0.00111958	0.997402	1	0.995996	1	1	0.995745	639	423	828	673	846	779	1	0	2	0	0	2	sajrG009415.s8	KnownSplice	vab-1
WBGene00022138	sajrG000145	c	I	1899028	1899426	1	EXN	INTERNAL	ad	0.91695	0.999679	0.999471	1	0.995537	0	0.00773054	-0.00446323	-0.00638946	1	1	1	1	1	0.98661	242	140	216	214	323	271	0	0	0	0	0	1	sajrG000145.s6	KnownSplice	trpp-10
WBGene00021370	sajrG028395	=	IV	3738710	3738782	-1	ALT	INTERNAL	dd	0.91704	0.999679	0.999471	0.788257	0.776653	0.104047	0.0250778	-0.0116036	-0.0211251	0.678394	0.885301	0.801075	0.759297	0.765257	0.805405	22	23	30	47	34	37	7	2	5	10	7	6	sajrG028395.s10	NovelSplice	nape-2
WBGene00022278	sajrG001549	=	I	26691	26732	-1	INT	INTERNAL	da	0.917079	0.999679	0.999471	0.0016377	0.00186031	0.00283659	0.00322216	0.00022261	0.0273357	0	0.00491311	0	0	0.00558094	0	0	1	0	0	2	0	283	158	290	259	278	243	sajrG001549.s17	KnownSplice	rcor-1
WBGene00013461	sajrG029443	=	IV	13291180	13291371	-1	EXN	INTERNAL	ad	0.917081	0.999679	0.999471	0.998324	1	0.00290216	0	0.00167556	0.00239538	1	1	0.994973	1	1	1	419	228	453	456	517	512	0	0	1	0	0	0	sajrG029443.s7	KnownSplice	Y67H2A.2
WBGene00009565	sajrG000870	=	I	8697079	8697153	1	INT	INTERNAL	da	0.917089	0.999679	0.999471	0.000594974	0	0.00103053	0	-0.000594974	-0.0833801	0.00178492	0	0	0	0	0	1	0	0	0	0	0	372	232	468	459	477	428	sajrG000870.s6	KnownSplice	F39H11.1
WBGene00021640	sajrG001770	c	I	3465373	3465498	-1	EXN	INTERNAL	ad	0.917111	0.999679	0.999471	1	0.997833	0	0.00375408	-0.00216742	-0.00309929	1	1	1	0.993498	1	1	229	138	237	282	262	269	0	0	0	1	0	0	sajrG001770.s9	KnownSplice	Y47G6A.14
WBGene00003421	sajrG027822	=	IV	13159629	13159870	1	EXN	INTERNAL	ad	0.917113	0.999679	0.999471	1	0.99698	0	0.00523112	-0.00302019	-0.00432054	1	1	1	1	1	0.990939	219	130	239	257	261	287	0	0	0	0	0	1	sajrG027822.s17	KnownSplice	msh-5
WBGene00017373	sajrG011204	c	II	4714382	4714504	-1	ALT	INTERNAL	ad	0.917151	0.999679	0.999471	1	0.997977	0	0.00350354	-0.00202277	-0.00289225	1	1	1	0.993932	1	1	333	149	336	299	303	305	0	0	0	1	0	0	sajrG011204.s2	KnownSplice	F10G7.10
WBGene00018665	sajrG010852	=	II	1917134	1917194	-1	INT	INTERNAL	da	0.917162	0.999679	0.999471	0.0235916	0.0202307	0.00606592	0.0111012	-0.00336093	-0.152087	0.0166128	0.0275977	0.0265644	0.0153545	0.0124022	0.0329355	2	2	3	2	2	6	84	50	78	91	113	125	sajrG010852.s4	KnownSplice	bath-4
WBGene00008205,WBGene00012158	sajrG048411	c	X	12018865	12019028	1	EXN	INTERNAL	ad	0.917164	0.999679	0.999471	1	0.99879	0	0.00209613	-0.0012102	-0.0017297	1	1	1	1	1	0.996369	860	468	946	983	1061	1153	0	0	0	0	0	2	sajrG048411.s15	KnownSplice	NA
WBGene00009054	sajrG000688	=	I	7100273	7100318	1	INT	INTERNAL	da	0.917189	0.999679	0.999471	0.109345	0.107036	0.0157859	0.0428148	-0.00230842	-0.0281787	0.106657	0.126302	0.0950751	0.132562	0.0576068	0.13094	10	7	11	7	4	14	64	37	80	35	50	71	sajrG000688.s4	KnownSplice	F22D6.9
WBGene00000415	sajrG002744	=	I	11864482	11864747	-1	EXN	INTERNAL	ad	0.917209	0.999679	0.999471	1	0.996993	0	0.00520768	-0.00300666	-0.00430115	1	1	1	1	1	0.99098	308	196	338	292	319	306	0	0	0	0	0	1	sajrG002744.s10	KnownSplice	ced-1
WBGene00021423	sajrG026605	=	IV	2361463	2361673	1	EXN	INTERNAL	ad	0.91723	0.999679	0.999471	1	0.996678	0	0.00575432	-0.00332226	-0.00475337	1	1	1	0.990033	1	1	221	126	248	240	301	269	0	0	0	1	0	0	sajrG026605.s15	KnownSplice	tftc-1
WBGene00021832	sajrG001752	=	I	3198415	3198462	-1	INT	INTERNAL	da	0.91724	0.999679	0.999471	0	0.000910964	0	0.00157784	0.000910964	0.125779	0	0	0	0.00273289	0	0	0	0	0	1	0	0	265	142	310	276	288	303	sajrG001752.s9	KnownSplice	Y54E10A.12
WBGene00018518	sajrG048007	=	X	7266685	7266732	1	INT	INTERNAL	da	0.917245	0.999679	0.999471	0.0300788	0.0315189	0.0129664	0.0102491	0.00144008	0.0509282	0.0153553	0.0397944	0.0350869	0.0245915	0.0432924	0.0266729	2	4	5	4	7	5	97	73	104	120	117	138	sajrG048007.s4	KnownSplice	F46H5.2
WBGene00020158	sajrG047651	=	X	2697942	2697994	1	INT	INTERNAL	da	0.917256	0.999679	0.999471	0.000640736	0.0014205	0.00110979	0.00138662	0.000779759	0.102027	0.00192221	0	0	0.00277055	0.00149094	0	1	0	0	2	1	0	383	224	381	531	494	511	sajrG047651.s13	KnownSplice	T02C5.1
WBGene00020955	sajrG036029	=	V	2654781	2654923	1	EXN	INTERNAL	ad	0.917272	0.999679	0.999471	0.99635	0.992005	0.00632238	0.00692595	-0.00434436	-0.00624152	0.989049	1	1	0.988192	1	0.987825	177	69	177	164	189	159	1	0	0	1	0	1	sajrG036029.s8	KnownSplice	angl-1
WBGene00001589	sajrG018272	=	III	2360363	2360462	1	EXN	INTERNAL	ad	0.917298	0.999679	0.999471	0.997504	0.998279	0.00432329	0.00298091	0.000775025	0.00110937	1	1	0.992512	0.994837	1	1	359	222	443	322	384	354	0	0	2	1	0	0	sajrG018272.s13	KnownSplice	gip-1
WBGene00018370	sajrG020351	=	III	8478888	8478997	-1	EXN	INTERNAL	ad	0.917303	0.999679	0.999471	1	0.998153	0	0.00319879	-0.00184682	-0.00264043	1	1	1	1	0.99446	1	284	137	315	270	312	294	0	0	0	0	1	0	sajrG020351.s2	KnownSplice	F42H10.6
WBGene00010036	sajrG019066	=	III	9434166	9434212	1	INT	INTERNAL	da	0.917364	0.999679	0.999471	0.0319902	0.0269364	0.0157287	0.00453527	-0.00505386	-0.185012	0.0337715	0.0467524	0.0154467	0.0250042	0.0321177	0.0236871	20	14	11	14	22	15	435	217	533	415	504	470	sajrG019066.s2	KnownSplice	cpar-1
WBGene00000939	sajrG020298	c	III	8078295	8078338	-1	INT	INTERNAL	da	0.91738	0.999679	0.999471	0	0.000794819	0	0.00137667	0.000794819	0.110339	0	0	0	0	0.00238446	0	0	0	0	0	1	0	316	151	345	280	323	305	sajrG020298.s13	KnownSplice	dcr-1
WBGene00022378	sajrG028305	=	IV	2693276	2693608	-1	EXN	INTERNAL	ad	0.917381	0.999679	0.999471	1	0.99693	0	0.00531744	-0.00307002	-0.00439193	1	1	1	1	1	0.99079	414	197	433	288	353	348	0	0	0	0	0	1	sajrG028305.s5	KnownSplice	Y94H6A.5
WBGene00006940	sajrG011862	=	II	9715044	9715181	-1	EXN	INTERNAL	ad	0.917408	0.999679	0.999471	0.986143	0.987947	0.0064916	0.00864216	0.00180392	0.00261022	0.978648	0.990016	0.989764	0.997212	0.980105	0.986523	618	382	745	689	854	705	7	2	4	1	9	5	sajrG011862.s4	KnownSplice	wee-1.3
WBGene00002583	sajrG000462	=	I	5253195	5253379	1	EXN	INTERNAL	ad	0.917414	0.999679	0.999471	0.998337	1	0.00288084	0	0.00166326	0.00237777	1	1	0.99501	1	1	1	376	245	447	413	517	394	0	0	1	0	0	0	sajrG000462.s20	KnownSplice	let-363
WBGene00018778	sajrG026523	c	IV	1315287	1315523	1	EXN	INTERNAL	ad	0.917473	0.999679	0.999471	0.998066	1	0.00334912	0	0.00193362	0.00276465	0.994199	1	1	1	1	1	444	201	411	396	411	466	1	0	0	0	0	0	sajrG026523.s2	KnownSplice	F53H1.4
WBGene00013557	sajrG020728	=	III	12264025	12264111	-1	EXN	INTERNAL	ad	0.917492	0.999679	0.999471	1	0.997833	0	0.00375419	-0.00216748	-0.00309938	1	1	1	0.993498	1	1	249	165	286	242	327	294	0	0	0	1	0	0	sajrG020728.s8	KnownSplice	Y75B8A.24
WBGene00000146	sajrG037110	=	V	11684753	11684799	1	INT	INTERNAL	da	0.917518	0.999679	0.999471	0.0151677	0.0164894	0.00986253	0.00838815	0.00132174	0.0738443	0.0237118	0.00437502	0.0174163	0.0250095	0.016219	0.00823978	10	1	9	11	9	4	313	173	386	326	415	366	sajrG037110.s8	KnownSplice	ape-1
WBGene00009368	sajrG003027	=	I	15008058	15008107	-1	INT	INTERNAL	da	0.917526	0.999679	0.999471	0.000591777	0	0.00102499	0	-0.000591777	-0.0829447	0.00177533	0	0	0	0	0	1	0	0	0	0	0	421	198	448	420	462	430	sajrG003027.s8	KnownSplice	pole-1
WBGene00022121	sajrG000226	=	I	2938442	2938676	1	EXN	INTERNAL	ad	0.917539	0.999679	0.999471	0.997991	1	0.00347992	0	0.00200914	0.00287273	1	1	0.993973	1	1	1	421	232	425	444	478	433	0	0	1	0	0	0	sajrG000226.s9	KnownSplice	cogc-3
WBGene00006876	sajrG002738	=	I	11789181	11789242	-1	EXN	INTERNAL	ad	0.91755	0.999679	0.999471	1	0.998397	0	0.00277699	-0.00160329	-0.00229198	1	1	1	1	1	0.99519	207	126	258	229	290	293	0	0	0	0	0	1	sajrG002738.s36	KnownSplice	vab-10
WBGene00023491	sajrG048235	=	X	9936732	9936821	1	INT	INTERNAL	da	0.917567	0.999679	0.999471	0.182282	0.175895	0.0162968	0.0984644	-0.00638706	-0.0487361	0.184806	0.19717	0.164871	0.191249	0.0706563	0.265781	16	13	19	11	5	18	44	33	60	29	41	31	sajrG048235.s14	KnownSplice	tsp-21
WBGene00011755	sajrG011694	=	II	8498561	8499077	-1	ALT	FIRST	sd	0.91757	0.999679	0.999471	0.479437	0.561538	0.20458	0.161172	0.0821012	0.223727	0.642857	0.25	0.545455	0.7	0.384615	0.6	9	2	6	7	10	6	5	6	5	3	16	4	sajrG011694.s20	KnownSplice	T13H5.1
WBGene00021334	sajrG001616	=	I	1060450	1060670	-1	EXN	INTERNAL	ad	0.91758	0.999679	0.999471	0.998095	1	0.00329976	0	0.00190511	0.00272386	0.994285	1	1	1	1	1	432	242	481	489	660	552	1	0	0	0	0	0	sajrG001616.s5	KnownSplice	vps-4
WBGene00000464	sajrG018288	=	III	2540470	2541453	1	ALT	INTERNAL	ad	0.917598	0.999679	0.999471	0.0566438	0.0517819	0.0154873	0.00666317	-0.00486191	-0.109287	0.044607	0.0741162	0.0512082	0.0447621	0.0525642	0.0580194	60	42	71	62	81	74	169	69	173	174	192	158	sajrG018288.s10	KnownSplice	ceh-44
WBGene00022124	sajrG001731	=	I	2990663	2990919	-1	EXN	INTERNAL	ad	0.917599	0.999679	0.999471	1	0.996569	0	0.00594271	-0.00343102	-0.00490926	1	1	1	1	1	0.989707	191	112	216	225	287	262	0	0	0	0	0	1	sajrG001731.s11	KnownSplice	supr-1
WBGene00000227	sajrG000020	=	I	183725	184209	1	EXN	INTERNAL	ad	0.917641	0.999679	0.999471	1	0.99501	0	0.0086424	-0.00498969	-0.00714499	1	1	1	1	0.985031	1	242	135	277	243	280	321	0	0	0	0	1	0	sajrG000020.s4	KnownSplice	atm-1
WBGene00000533	sajrG039733	=	V	12062578	12062771	-1	EXN	INTERNAL	ad	0.917679	0.999679	0.999471	1	0.997436	0	0.00444056	-0.00256376	-0.00366676	1	1	1	1	1	0.992309	293	182	311	276	329	297	0	0	0	0	0	1	sajrG039733.s6	KnownSplice	clh-6
WBGene00044438	sajrG000149	=	I	1960252	1960378	1	EXN	INTERNAL	ad	0.917684	0.999679	0.999471	0.997776	0.998915	0.00193723	0.00188002	0.00113874	0.00162926	0.996457	1	0.99687	0.996744	1	1	521	307	590	567	556	574	1	0	1	1	0	0	sajrG000149.s3	KnownSplice	Y51F10.11
WBGene00004704	sajrG010192	=	II	10660032	10660032	1	ALT	INTERNAL	aa	0.917721	0.999679	0.999471	0.999333	1	0.0011555	0	0.000667129	0.00095325	1	1	0.997999	1	1	1	443	260	502	582	658	717	0	0	1	0	0	0	sajrG010192.s6	KnownSplice	rsp-7
WBGene00004110	sajrG000654	c	I	6795074	6795524	1	EXN	INTERNAL	ad	0.917724	0.999679	0.999471	1	0.994992	0	0.00867413	-0.00500801	-0.00717129	1	1	1	0.984976	1	1	246	222	273	264	335	285	0	0	0	1	0	0	sajrG000654.s11	KnownSplice	pqn-20
WBGene00020886	sajrG049369	=	X	6596842	6596906	-1	INT	INTERNAL	da	0.917728	0.999679	0.999471	0.000462605	0	0.000801255	0	-0.000462605	-0.0652421	0	0	0.00138782	0	0	0	0	0	1	0	0	0	417	233	501	515	588	563	sajrG049369.s2	KnownSplice	ttr-6
WBGene00004753	sajrG001049	=	I	10449602	10449754	1	EXN	INTERNAL	ad	0.917761	0.999679	0.999471	1	0.997694	0	0.00399349	-0.00230564	-0.00329717	1	1	1	1	0.993083	1	236	130	214	251	291	267	0	0	0	0	1	0	sajrG001049.s13	KnownSplice	sec-8
WBGene00014208	sajrG010026	=	II	9214286	9214329	1	INT	INTERNAL	da	0.91778	0.999679	0.999471	0.00459747	0.00310902	0.00455415	0.00538499	-0.00148845	-0.155158	0	0.00910702	0.00468539	0.00932707	0	0	0	1	1	2	0	0	126	84	164	164	180	189	sajrG010026.s4	KnownSplice	ZK1067.2
WBGene00019498	sajrG010702	=	II	641408	641499	-1	EXN	INTERNAL	ad	0.917825	0.999679	0.999471	1	0.998022	0	0.00342544	-0.00197768	-0.00282771	1	1	1	0.994067	1	1	276	135	257	271	302	280	0	0	0	1	0	0	sajrG010702.s2	KnownSplice	K07E8.7
WBGene00011488	sajrG000961	=	I	9620311	9620355	1	INT	INTERNAL	da	0.917859	0.999679	0.999471	0.0012472	0.000444647	0.00126024	0.000770152	-0.000802548	-0.106802	0	0.00252008	0.0012215	0	0	0.00133394	0	1	1	0	0	1	487	304	628	533	587	575	sajrG000961.s2	KnownSplice	nra-2
WBGene00021952	sajrG026679	=	IV	3369853	3369968	1	EXN	INTERNAL	ad	0.91787	0.999679	0.999471	0.99975	0.998996	0.000432755	0.00108798	-0.000753787	-0.00107739	1	1	0.99925	0.999149	0.99784	1	2055	1433	2371	2088	2465	2450	0	0	1	1	3	0	sajrG026679.s3	KnownSplice	vha-19
WBGene00012839,WBGene00012835	sajrG038099	c	V	19702733	19702817	1	EXN	INTERNAL	ad	0.917875	0.999679	0.999471	1	0.997952	0	0.00354779	-0.00204832	-0.00292881	1	1	1	0.993855	1	1	239	139	280	254	306	289	0	0	0	1	0	0	sajrG038099.s8	KnownSplice	NA
WBGene00010839,WBGene00044069	sajrG020586	c	III	10401219	10401430	-1	EXN	INTERNAL	ad	0.917881	0.999679	0.999471	1	0.997415	0	0.00447731	-0.00258498	-0.00369714	1	1	1	1	1	0.992245	283	144	279	253	308	310	0	0	0	0	0	1	sajrG020586.s4	KnownSplice	NA
WBGene00012696	sajrG040631	=	V	18988914	18989329	-1	EXN	INTERNAL	ad	0.917883	0.999679	0.999471	1	0.995668	0	0.00750288	-0.00433179	-0.00620089	1	1	1	1	1	0.987005	266	151	298	272	315	288	0	0	0	0	0	1	sajrG040631.s8	KnownSplice	reps-1
WBGene00020208	sajrG026600	=	IV	2227080	2227474	1	EXN	INTERNAL	ad	0.91794	0.999679	0.999471	1	0.995221	0	0.00827764	-0.0047791	-0.00684272	1	1	1	0.985663	1	1	252	150	291	251	320	295	0	0	0	1	0	0	sajrG026600.s8	KnownSplice	T04C4.1
WBGene00011499,WBGene00000405	sajrG019098	c	III	9749461	9749515	1	INT	INTERNAL	da	0.917966	0.999679	0.999471	0.0771691	0.105137	0.0701337	0.100848	0.0279674	0.401457	0.137024	0	0.0944832	0.221209	0.0552056	0.038995	5	0	4	7	2	1	23	8	28	18	25	18	sajrG019098.s12	KnownSplice	NA
WBGene00015134	sajrG009410	=	II	4524304	4524358	1	INT	INTERNAL	da	0.917979	0.999679	0.999471	0.0023176	0.00194155	0.00229389	0.00336285	-0.000376057	-0.044732	0.00236579	0	0.00458701	0	0.00582464	0	1	0	2	0	3	0	308	151	317	349	374	360	sajrG009410.s5	KnownSplice	B0304.2
WBGene00008514	sajrG020425	=	III	9088091	9088688	-1	ALT	INTERNAL	ad	0.918021	0.999679	0.999471	0.39161	0.394246	0.0145748	0.0165687	0.0026365	0.00944011	0.407818	0.379583	0.387428	0.375289	0.401492	0.405958	1129	638	1151	1024	1167	1182	327	208	363	340	347	345	sajrG020425.s12	KnownSplice	F02A9.4
WBGene00013340	sajrG040522	=	V	17851803	17852124	-1	EXN	INTERNAL	ad	0.918029	0.999679	0.999471	0.995538	0.992417	0.00386852	0.00406525	-0.00312126	-0.00448519	0.993123	1	0.993491	0.990065	0.997111	0.990075	913	458	965	945	1091	946	2	0	2	3	1	3	sajrG040522.s4	KnownSplice	tcc-1
WBGene00020168	sajrG011524	=	II	7096983	7097035	-1	INT	INTERNAL	da	0.918034	0.999679	0.999471	0.00263707	0.00438607	0.00456755	0.000386557	0.00174899	0.18701	0.00791122	0	0	0.00473632	0.00445055	0.00397132	2	0	0	1	1	1	185	83	186	155	165	185	sajrG011524.s4	KnownSplice	mct-5
WBGene00011629	sajrG002417	c	I	8915006	8915048	-1	INT	INTERNAL	da	0.918059	0.999679	0.999471	0.000593609	0	0.00102816	0	-0.000593609	-0.0831942	0.00178083	0	0	0	0	0	1	0	0	0	0	0	435	242	462	480	572	525	sajrG002417.s3	KnownSplice	T08G11.1
WBGene00016582,WBGene00016581	sajrG029342	c	IV	12273225	12274133	-1	ALT	INTERNAL	ad	0.918099	0.999679	0.999471	1	0.991869	0	0.014083	-0.00813083	-0.0116612	1	1	1	0.975608	1	1	277	134	275	284	297	284	0	0	0	1	0	0	sajrG029342.s17	KnownSplice	NA
WBGene00009256	sajrG036976	=	V	10658646	10658692	1	INT	INTERNAL	da	0.918104	0.999679	0.999471	0.0932985	0.0977636	0.0483089	0.0113267	0.0044651	0.0610507	0.0892381	0.0471478	0.143509	0.102471	0.105978	0.0848423	29	11	54	41	46	35	225	169	245	273	295	287	sajrG036976.s5	KnownSplice	tut-2
WBGene00015499	sajrG000541	=	I	6017628	6017852	1	EXN	INTERNAL	ad	0.918152	0.999679	0.999471	0.996788	1	0.00556289	0	0.00321173	0.00459499	1	0.990365	1	1	1	1	428	258	418	454	474	487	0	1	0	0	0	0	sajrG000541.s10	KnownSplice	inst-1
WBGene00000917	sajrG000030	c	I	332765	332845	1	INT	INTERNAL	da	0.918154	0.999679	0.999471	0.0726773	0.0719444	0.0214158	0.0103987	-0.000732922	-0.0128463	0.0496501	0.0763841	0.0919977	0.0784623	0.0599521	0.0774187	15	12	33	23	19	25	186	94	211	175	193	193	sajrG000030.s2	KnownSplice	daf-25
WBGene00012341	sajrG029035	=	IV	9823568	9823678	-1	EXN	INTERNAL	ad	0.918159	0.999679	0.999471	0.998511	1	0.0025783	0	0.00148858	0.00212787	0.995534	1	1	1	1	1	389	257	475	479	531	477	1	0	0	0	0	0	sajrG029035.s18	KnownSplice	catp-6
WBGene00016139	sajrG018526	=	III	4944804	4944954	1	EXN	INTERNAL	ad	0.918168	0.999679	0.999471	1	0.997678	0	0.00402213	-0.00232218	-0.00332085	1	1	1	1	1	0.993033	301	209	371	278	381	287	0	0	0	0	0	1	sajrG018526.s2	KnownSplice	ntl-9
WBGene00017758	sajrG018158	=	III	897079	897171	1	EXN	INTERNAL	ad	0.918244	0.999679	0.999471	0.980075	0.978973	0.00600653	0.013793	-0.00110137	-0.00160576	0.986646	0.974868	0.978711	0.992896	0.978711	0.965314	240	126	224	227	224	226	2	2	3	1	3	5	sajrG018158.s6	KnownSplice	F23H11.2
WBGene00013006	sajrG010492	=	II	13580928	13581064	1	EXN	INTERNAL	ad	0.918251	0.999679	0.999471	1	0.997585	0	0.00418317	-0.00241515	-0.00345396	1	1	1	1	1	0.992755	307	148	345	281	372	263	0	0	0	0	0	1	sajrG010492.s6	KnownSplice	lin-38
WBGene00013561	sajrG019338	=	III	12351893	12352156	1	EXN	INTERNAL	ad	0.918264	0.999679	0.999471	0.994125	0.996074	0.0101754	0.00340613	0.00194893	0.00279745	0.982376	1	1	0.993905	1	0.994317	309	187	327	452	466	485	2	0	0	1	0	1	sajrG019338.s3	KnownSplice	Y75B8A.31
WBGene00020954	sajrG036030	=	V	2669981	2670066	1	INT	INTERNAL	da	0.918297	0.999679	0.999471	0.014289	0.0155182	0.0144904	0.00553974	0.0012292	0.0712238	0.0289728	0	0.0138941	0.0111954	0.0135961	0.0217629	4	0	2	2	2	4	85	42	90	112	92	114	sajrG036030.s5	KnownSplice	W02G9.4
WBGene00012845	sajrG012146	=	II	12117752	12117928	-1	EXN	INTERNAL	ad	0.918329	0.999679	0.999471	1	0.997521	0	0.00429384	-0.00247905	-0.00354545	1	1	1	1	1	0.992563	264	114	284	259	306	292	0	0	0	0	0	1	sajrG012146.s5	KnownSplice	set-24
WBGene00010421	sajrG000914	c	I	9152891	9152960	1	INT	INTERNAL	da	0.91838	0.999679	0.999471	0.0484553	0.041575	0.083927	0.039407	-0.00688027	-0.180661	0	0.145366	0	0	0.0783798	0.0463453	0	2	0	0	1	1	10	8	13	5	8	14	sajrG000914.s10	KnownSplice	slc-36.4
WBGene00016508	sajrG036261	c	V	4828122	4828166	1	INT	INTERNAL	da	0.918421	0.999679	0.999471	0	0.000781082	0	0.00135287	0.000781082	0.108502	0	0	0	0	0.00234325	0	0	0	0	0	1	0	298	156	278	273	327	290	sajrG036261.s2	KnownSplice	C37H5.5
WBGene00014018	sajrG019113	=	III	9828001	9828047	1	INT	INTERNAL	da	0.918475	0.999679	0.999471	0.163681	0.166482	0.022055	0.00840578	0.00280113	0.0230822	0.166501	0.140351	0.18419	0.173738	0.168437	0.157271	72	32	79	65	81	68	274	149	266	235	304	277	sajrG019113.s2	KnownSplice	ZK632.11
WBGene00000259	sajrG009650	=	II	6277207	6277340	1	INT	INTERNAL	da	0.918482	0.999679	0.999471	0.306661	0.322127	0.0823119	0.0617542	0.0154666	0.0687983	0.233609	0.290529	0.395844	0.373347	0.253552	0.339483	33	28	56	43	40	41	57	36	45	38	62	42	sajrG009650.s16	KnownSplice	bpl-1
WBGene00010794	sajrG027928	=	IV	14464687	14464890	1	EXN	INTERNAL	ad	0.918565	0.999679	0.999471	0.99904	1	0.00166225	0	0.000959702	0.0013715	0.997121	1	1	1	1	1	1641	920	1811	1678	1763	1859	2	0	0	0	0	0	sajrG027928.s3	KnownSplice	dld-1
WBGene00021743	sajrG035849	=	V	1095861	1096096	1	ALT	INTERNAL	ad	0.918565	0.999679	0.999471	1	0.9978	0	0.00380968	-0.00219952	-0.00314525	1	1	1	1	1	0.993401	411	223	502	316	332	389	0	0	0	0	0	1	sajrG035849.s11	KnownSplice	Y50D4B.4
WBGene00004091	sajrG027454	=	IV	10163798	10163849	1	INT	INTERNAL	da	0.918596	0.999679	0.999471	0.0435455	0.0454057	0.0121802	0.0128571	0.00186018	0.0492686	0.0389151	0.0343595	0.0573618	0.0534885	0.0305798	0.0521488	13	6	22	17	12	19	238	125	268	223	282	256	sajrG027454.s8	KnownSplice	pps-1
WBGene00009587	sajrG027630	=	IV	11594696	11594795	1	EXN	INTERNAL	ad	0.918606	0.999679	0.999471	1	0.998326	0	0.00290026	-0.00167447	-0.00239381	1	1	1	1	1	0.994977	258	156	312	260	299	331	0	0	0	0	0	1	sajrG027630.s2	KnownSplice	mig-38
WBGene00016139	sajrG018526	=	III	4945005	4945256	1	EXN	INTERNAL	ad	0.918675	0.999679	0.999471	1	0.996903	0	0.00536367	-0.00309672	-0.00443018	1	1	1	1	1	0.99071	305	217	392	294	385	287	0	0	0	0	0	1	sajrG018526.s3	KnownSplice	ntl-9
WBGene00002295	sajrG009978	c	II	8781118	8781190	1	INT	INTERNAL	da	0.918677	0.999679	0.999471	0.017233	0.015963	0.0207455	0.0155074	-0.00126996	-0.0688966	0	0.0402594	0.0114395	0.0169184	0.0309707	0	0	2	1	1	3	0	36	32	58	39	63	45	sajrG009978.s16	KnownSplice	let-19
WBGene00004922	sajrG019536	=	III	789311	789481	-1	EXN	INTERNAL	ad	0.918712	0.999679	0.999471	0.9953	0.992195	0.00436888	0.00957605	-0.00310493	-0.00446275	0.994537	1	0.991363	0.981509	1	0.995076	391	237	493	342	318	434	1	0	2	3	0	1	sajrG019536.s5	KnownSplice	snt-2
WBGene00003936	sajrG019533	=	III	729986	730144	-1	EXN	INTERNAL	ad	0.918721	0.999679	0.999471	1	0.997834	0	0.00375219	-0.00216633	-0.00309773	1	1	1	1	1	0.993501	228	127	319	266	286	316	0	0	0	0	0	1	sajrG019533.s9	KnownSplice	pat-12
WBGene00001574	sajrG002448	=	I	9107002	9107031	-1	EXN	INTERNAL	ad	0.918735	0.999679	0.999471	1	0.998518	0	0.00256696	-0.00148203	-0.00211851	1	1	1	1	1	0.995554	264	180	303	280	352	269	0	0	0	0	0	1	sajrG002448.s16	KnownSplice	gei-17
WBGene00011580	sajrG009989	c	II	8887095	8887143	1	INT	INTERNAL	da	0.918807	0.999679	0.999471	0.048881	0.0514696	0.0145495	0.00705071	0.0025886	0.0620708	0.0347088	0.0481538	0.0637805	0.04466	0.0510099	0.058739	28	24	65	41	53	51	586	357	718	660	742	615	sajrG009989.s7	KnownSplice	ddx-19
WBGene00000276	sajrG018773	=	III	6933258	6933353	1	EXN	INTERNAL	ad	0.918833	0.999679	0.999471	0.997201	0.999022	0.00272032	0.00169329	0.00182161	0.00260688	1	0.994567	0.997035	1	1	0.997067	485	301	553	447	529	559	0	1	1	0	0	1	sajrG018773.s10	KnownSplice	byn-1
WBGene00008411	sajrG002252	=	I	7568827	7568874	-1	INT	INTERNAL	da	0.918836	0.999679	0.999471	0.00059077	0	0.00102324	0	-0.00059077	-0.0828076	0	0	0.00177231	0	0	0	0	0	1	0	0	0	395	238	426	403	407	385	sajrG002252.s3	KnownSplice	mans-1
WBGene00007050	sajrG009682	c	II	6538563	6539080	1	EXN	INTERNAL	ad	0.918857	0.999679	0.999471	0.996709	1	0.00569933	0	0.00329051	0.00470788	1	1	0.990128	1	1	1	452	235	449	431	563	499	0	0	1	0	0	0	sajrG009682.s3	KnownSplice	utp-20
WBGene00013376	sajrG027845	=	IV	13372441	13372517	1	EXN	INTERNAL	ad	0.918861	0.999679	0.999471	1	0.998452	0	0.00268198	-0.00154844	-0.00221351	1	1	1	1	1	0.995355	249	144	279	257	287	325	0	0	0	0	0	1	sajrG027845.s3	KnownSplice	Y62E10A.6
WBGene00016601	sajrG000354	c	I	4272426	4272470	1	INT	INTERNAL	da	0.918865	0.999679	0.999471	0	0.000829146	0	0.00143612	0.000829146	0.114919	0	0	0	0	0.00248744	0	0	0	0	0	1	0	344	175	293	282	308	340	sajrG000354.s5	KnownSplice	acin-1
WBGene00003815	sajrG002189	=	I	7088538	7088582	-1	INT	INTERNAL	da	0.918965	0.999679	0.999471	0.0168832	0.0162413	0.00663278	0.00186695	-0.000641828	-0.0348618	0.0100957	0.0233497	0.0172041	0.0159616	0.01453	0.0182324	13	16	24	20	22	28	979	514	1053	947	1146	1158	sajrG002189.s2	KnownSplice	nars-1
WBGene00022831	sajrG000363	c	I	4374251	4374436	1	EXN	INTERNAL	ad	0.919015	0.999679	0.999471	0.997321	0.998722	0.00464013	0.0022142	0.00140061	0.00200458	0.991963	1	1	1	0.996165	1	555	256	576	465	584	565	2	0	0	0	1	0	sajrG000363.s3	KnownSplice	cec-10
WBGene00000114	sajrG010309	c	II	11729597	11729606	1	ALT	INTERNAL	aa	0.919109	0.999679	0.999471	0.0402205	0.0413299	0.00518136	0.00318951	0.00110947	0.031525	0.0455427	0.0351925	0.0399262	0.038074	0.0444486	0.0414672	122	55	118	111	144	133	2396	1413	2659	2628	2901	2881	sajrG010309.s6	KnownSplice	alh-8
WBGene00018427	sajrG038917	=	V	5779577	5779729	-1	EXN	INTERNAL	ad	0.919151	0.999679	0.999471	1	0.998307	0	0.00293263	-0.00169316	-0.00242055	1	1	1	0.994921	1	1	365	211	419	794	842	740	0	0	0	2	0	0	sajrG038917.s2	KnownSplice	F44E7.5
WBGene00018118	sajrG026903	=	IV	5275433	5275560	1	INT	INTERNAL	da	0.919184	0.999679	0.999471	0.0258587	0.0283952	0.0198429	0.01327	0.00253649	0.0986024	0.0487326	0.0132692	0.0155744	0.0185243	0.0434804	0.023181	6	1	2	2	6	3	63	40	68	57	71	68	sajrG026903.s8	KnownSplice	F36H12.2
WBGene00011629	sajrG002416	c	I	8909064	8909147	-1	EXN	INTERNAL	ad	0.919189	0.999679	0.999471	1	0.999094	0	0.000786898	-0.000905925	-0.00129461	1	1	1	0.99858	0.998702	1	916	527	1051	1100	1203	1111	0	0	0	1	1	0	sajrG002416.s18	KnownSplice	T08G11.1
WBGene00019986	sajrG048091	=	X	8324644	8324696	1	INT	INTERNAL	da	0.919227	0.999679	0.999471	0.0665922	0.0516009	0.0449441	0.00756865	-0.0149913	-0.314247	0.0290354	0.116388	0.0543531	0.0543531	0.0574083	0.0430412	3	5	6	6	9	5	74	28	77	77	109	82	sajrG048091.s5	KnownSplice	R09F10.1
WBGene00004181	sajrG002822	=	I	12530069	12530327	-1	EXN	INTERNAL	ad	0.919324	0.999679	0.999471	0.996641	0.99758	0.00581785	0.002126	0.000938981	0.0013451	1	1	0.989923	0.996013	1	0.996727	699	447	807	684	835	834	0	0	3	1	0	1	sajrG002822.s4	KnownSplice	pri-2
WBGene00014139	sajrG027770	=	IV	12858501	12858577	1	EXN	INTERNAL	ad	0.919339	0.999679	0.999471	0.999017	1	0.00170201	0	0.000982656	0.00140432	1	1	0.997052	1	1	1	406	253	513	464	601	545	0	0	1	0	0	0	sajrG027770.s6	KnownSplice	nstp-5
WBGene00009469	sajrG037766	=	V	16501909	16502076	1	EXN	INTERNAL	ad	0.919363	0.999679	0.999471	1	0.997798	0	0.00381316	-0.00220153	-0.00314812	1	1	1	1	0.993395	1	269	189	360	305	320	315	0	0	0	0	1	0	sajrG037766.s8	KnownSplice	F36D3.1
WBGene00016889	sajrG011515	=	II	7019633	7019807	-1	EXN	INTERNAL	ad	0.919372	0.999679	0.999471	0.997256	1	0.00475234	0	0.00274376	0.00392455	1	0.991769	1	1	1	1	433	262	482	522	602	506	0	1	0	0	0	0	sajrG011515.s19	KnownSplice	lst-6
WBGene00011977	sajrG011769	c	II	9060883	9060991	-1	INT	INTERNAL	da	0.919376	0.999679	0.999471	0.0749437	0.0738881	0.00995117	0.00849304	-0.00105558	-0.0180405	0.0635615	0.0819986	0.079271	0.0788151	0.0640812	0.078768	59	58	89	52	46	57	502	375	597	351	388	385	sajrG011769.s3	KnownSplice	T24B8.3
WBGene00004178	sajrG002255	=	I	7586186	7586233	-1	INT	INTERNAL	da	0.919377	0.999679	0.999471	0	0.000399987	0	0.000347279	0.000399987	0.0565818	0	0	0	0	0.000575274	0.000624688	0	0	0	0	1	1	1120	570	1214	1095	1314	1210	sajrG002255.s5	KnownSplice	prg-1
WBGene00016084	sajrG027066	=	IV	7006927	7007005	1	INT	INTERNAL	da	0.91941	0.999679	0.999471	0.00053568	0	0.000927825	0	-0.00053568	-0.0752835	0.00160704	0	0	0	0	0	1	0	0	0	0	0	406	242	409	363	424	366	sajrG027066.s10	KnownSplice	cht-3
WBGene00022750	sajrG002069	j	I	6072167	6072284	-1	ALT	INTERNAL	ad	0.919412	0.999679	0.999471	0	0.000576695	0	0.000998864	0.000576695	0.0808888	0	0	0	0	0.00173008	0	0	0	0	0	1	0	302	198	420	304	322	354	sajrG002069.s5	KnownSplice	ZK484.4
WBGene00022750	sajrG002069	j	I	6072331	6072350	-1	ALT	INTERNAL	dd	0.919412	0.999679	0.999471	0	0.000910196	0	0.00157651	0.000910196	0.125677	0	0	0	0	0.00273059	0	0	0	0	0	1	0	302	198	420	304	322	354	sajrG002069.s6	KnownSplice	ZK484.4
WBGene00006882	sajrG009134	=	II	2444007	2444104	1	INT	INTERNAL	da	0.919476	0.999679	0.999471	0.0887777	0.0973376	0.0617038	0.0301507	0.00855993	0.119899	0.160014	0.0519888	0.05433	0.131047	0.0880224	0.0729439	6	1	2	3	4	3	19	11	21	12	25	23	sajrG009134.s3	KnownSplice	vab-19
WBGene00016170	sajrG019940	c	III	4997412	4997532	-1	EXN	INTERNAL	ad	0.91949	0.999679	0.999471	0.998591	1	0.00243978	0	0.00140861	0.00201347	1	1	0.995774	1	1	1	433	252	427	422	478	445	0	0	1	0	0	0	sajrG019940.s11	KnownSplice	C27F2.8
WBGene00008400	sajrG000770	=	I	7822743	7822823	1	INT	INTERNAL	da	0.919491	0.999679	0.999471	0.0174852	0.0168182	0.00266699	0.00562438	-0.000666955	-0.0354402	0.0155135	0.0164224	0.0205197	0.0108608	0.0220365	0.0175573	9	5	13	7	16	12	370	194	402	413	460	435	sajrG000770.s8	KnownSplice	drh-3
WBGene00017237	sajrG028898	=	IV	8684013	8684079	-1	EXN	INTERNAL	ad	0.919505	0.999679	0.999471	0.998193	1	0.00312943	0	0.00180678	0.00258313	1	0.99458	1	1	1	1	372	266	496	470	514	447	0	1	0	0	0	0	sajrG028898.s2	KnownSplice	pole-2
WBGene00004721	sajrG000606	=	I	6407663	6407707	1	INT	INTERNAL	da	0.919534	0.999679	0.999471	0	0.000911834	0	0.00157934	0.000911834	0.125894	0	0	0	0.0027355	0	0	0	0	0	1	0	0	228	143	296	280	347	249	sajrG000606.s2	KnownSplice	san-1
WBGene00008921	sajrG039607	c	V	10965410	10965455	-1	INT	INTERNAL	da	0.919598	0.999679	0.999471	0	0.000811759	0	0.00140601	0.000811759	0.112601	0	0	0	0	0.00243528	0	0	0	0	0	1	0	280	131	250	250	313	311	sajrG039607.s11	KnownSplice	ctf-4
WBGene00013719	sajrG002611	=	I	10445528	10445565	-1	EXN	INTERNAL	ad	0.919607	0.999679	0.999471	0.99898	1	0.0017662	0	0.00101972	0.00145731	0.996941	1	1	1	1	1	409	242	463	431	473	440	1	0	0	0	0	0	sajrG002611.s7	KnownSplice	Y106G6H.6
WBGene00000499	sajrG040710	=	V	19910668	19910908	-1	INT	INTERNAL	da	0.919613	0.999679	0.999471	0.116476	0.110228	0.0131571	0.0200595	-0.00624816	-0.0730928	0.131649	0.109555	0.108224	0.130901	0.108938	0.0908439	25	19	27	41	24	17	63	59	85	104	75	65	sajrG040710.s5	KnownSplice	chk-2
WBGene00017373	sajrG011204	c	II	4714551	4714670	-1	ALT	INTERNAL	ad	0.919666	0.999679	0.999471	1	0.99807	0	0.00334289	-0.00193002	-0.0027595	1	1	1	0.99421	1	1	343	153	363	310	341	310	0	0	0	1	0	0	sajrG011204.s4	KnownSplice	F10G7.10
WBGene00016325	sajrG001805	=	I	3795468	3795518	-1	INT	INTERNAL	da	0.919709	0.999679	0.999471	0.0017397	0.00336746	0.00301325	0.00583261	0.00162776	0.18733	0	0	0.0052191	0	0	0.0101024	0	0	1	0	0	2	108	77	142	128	147	146	sajrG001805.s3	KnownSplice	C32E8.9
WBGene00003389	sajrG020535	c	III	9952903	9952959	-1	INT	INTERNAL	da	0.919723	0.999679	0.999471	0.00614753	0.00507479	0.00146167	0.00493437	-0.00107274	-0.0991756	0.00450029	0.00665268	0.00728963	0	0.00536879	0.00985558	1	1	2	0	2	3	160	108	197	211	268	218	sajrG020535.s3	KnownSplice	mog-1
WBGene00019254	sajrG000326	c	I	4117276	4117283	1	ALT	INTERNAL	aa	0.919747	0.999679	0.999471	0.946916	0.944548	0.0432634	0.0104184	-0.00236798	-0.00357452	0.98302	0.958766	0.898962	0.952222	0.948735	0.932687	61	49	75	63	78	73	1	2	8	3	4	5	sajrG000326.s2	NovelSplice	H31G24.3
WBGene00019130	sajrG009138	=	II	2510647	2510820	1	EXN	INTERNAL	ad	0.919767	0.999679	0.999471	1	0.997805	0	0.00380223	-0.00219522	-0.00313909	1	1	1	1	0.993414	1	230	147	271	264	327	279	0	0	0	0	1	0	sajrG009138.s8	KnownSplice	gbas-1
WBGene00012389	sajrG001438	=	I	13762134	13762461	1	EXN	INTERNAL	ad	0.919819	0.999679	0.999471	0.994995	1	0.00866925	0	0.00500519	0.00716725	1	0.984984	1	1	1	1	432	210	495	416	506	496	0	1	0	0	0	0	sajrG001438.s8	KnownSplice	Y6B3B.4
WBGene00001002	sajrG020570	=	III	10247022	10247201	-1	EXN	INTERNAL	ad	0.919845	0.999679	0.999471	0.997429	0.995463	0.00223823	0.00486584	-0.00196607	-0.00281827	0.995913	1	0.996376	0.996066	0.990324	1	538	307	607	559	678	612	1	0	1	1	3	0	sajrG020570.s5	KnownSplice	div-1
WBGene00007975	sajrG000876	c	I	8741416	8741497	1	EXN	INTERNAL	ad	0.919852	0.999679	0.999471	1	0.998246	0	0.00303882	-0.00175447	-0.00250828	1	1	1	0.994737	1	1	251	167	248	293	311	276	0	0	0	1	0	0	sajrG000876.s21	KnownSplice	gls-1
WBGene00012105,WBGene00004190	sajrG001292	c	I	12489428	12489826	1	EXN	INTERNAL	ad	0.919853	0.999679	0.999471	1	0.996189	0	0.00660104	-0.00381111	-0.00545413	1	1	1	1	0.988567	1	299	140	265	246	318	334	0	0	0	0	1	0	sajrG001292.s6	KnownSplice	NA
WBGene00011058	sajrG002754	=	I	11923130	11923270	-1	EXN	INTERNAL	ad	0.919857	0.999679	0.999471	0.998353	1	0.00285242	0	0.00164685	0.0023543	0.995059	1	1	1	1	1	392	286	472	444	510	514	1	0	0	0	0	0	sajrG002754.s4	KnownSplice	fdps-1
WBGene00004880	sajrG000087	=	I	1180247	1181187	1	EXN	INTERNAL	ad	0.919881	0.999679	0.999471	0.994837	1	0.00894226	0	0.00516282	0.00739354	1	1	0.984512	1	1	1	445	257	465	459	543	536	0	0	1	0	0	0	sajrG000087.s4	KnownSplice	smg-2
WBGene00018610	sajrG018592	c	III	5463252	5463376	1	EXN	INTERNAL	ad	0.919988	0.999679	0.999471	0.998676	1	0.0022939	0	0.00132438	0.001893	1	1	0.996027	1	1	1	425	263	461	466	496	491	0	0	1	0	0	0	sajrG018592.s3	KnownSplice	F48E8.3
WBGene00016446	sajrG019915	=	III	4861358	4861402	-1	INT	INTERNAL	da	0.919994	0.999679	0.999471	0.0065633	0.00535628	0.00225844	0.00536333	-0.00120701	-0.109161	0.00841523	0.0072274	0.00404726	0	0.00534223	0.0107266	4	2	2	0	3	6	362	211	378	365	429	425	sajrG019915.s4	KnownSplice	C35D10.10
WBGene00021365	sajrG026713	=	IV	3728160	3728355	1	EXN	INTERNAL	ad	0.920015	0.999679	0.999471	0.997949	1	0.00355239	0	0.00205097	0.00293261	0.993847	1	1	1	1	1	374	234	423	349	355	333	1	0	0	0	0	0	sajrG026713.s7	KnownSplice	smgl-2
WBGene00013789	sajrG029667	=	IV	16946413	16946473	-1	INT	INTERNAL	da	0.920034	0.999679	0.999471	0.0667654	0.0570335	0.0348403	0.0141721	-0.00973195	-0.195575	0.0441434	0.106887	0.0492662	0.0435036	0.0717706	0.0558262	11	14	13	10	17	14	169	83	178	156	156	168	sajrG029667.s8	KnownSplice	Y116A8C.9
WBGene00013373	sajrG027844	=	IV	13370971	13371190	1	EXN	INTERNAL	ad	0.920047	0.999679	0.999471	1	0.998598	0	0.00121804	-0.00140175	-0.00200366	1	1	1	0.997798	0.997997	1	1092	621	1208	1122	1234	1310	0	0	0	1	1	0	sajrG027844.s6	KnownSplice	Y62E10A.2
WBGene00013544	sajrG019321	=	III	12154103	12154537	1	EXN	INTERNAL	ad	0.920083	0.999679	0.999471	0.996859	1	0.00544072	0	0.0031412	0.00449392	0.990576	1	1	1	1	1	412	196	496	392	454	427	1	0	0	0	0	0	sajrG019321.s3	KnownSplice	Y75B8A.7
WBGene00004110	sajrG000654	c	I	6793162	6793377	1	EXN	INTERNAL	ad	0.92009	0.999679	0.999471	1	0.99697	0	0.0052489	-0.00303045	-0.00433524	1	1	1	0.990909	1	1	271	186	259	267	352	288	0	0	0	1	0	0	sajrG000654.s7	KnownSplice	pqn-20
WBGene00004110	sajrG000654	c	I	6793424	6794256	1	EXN	INTERNAL	ad	0.920097	0.999679	0.999471	1	0.993104	0	0.0119435	-0.00689558	-0.0098835	1	1	1	0.979313	1	1	248	200	324	312	338	282	0	0	0	1	0	0	sajrG000654.s9	KnownSplice	pqn-20
WBGene00011232	sajrG000777	c	I	7866484	7866484	1	ALT	INTERNAL	aa	0.920105	0.999679	0.999471	0.999662	1	0.00058473	0	0.000337594	0.000482303	1	1	0.998987	1	1	1	1805	954	1986	2005	2118	2221	0	0	2	0	0	0	sajrG000777.s8	KnownSplice	pck-2
WBGene00021743	sajrG035849	=	V	1094616	1094756	1	ALT	INTERNAL	ad	0.920119	0.999679	0.999471	1	0.998246	0	0.00303747	-0.00175369	-0.00250716	1	1	1	1	1	0.994739	389	220	465	315	362	368	0	0	0	0	0	1	sajrG035849.s8	KnownSplice	Y50D4B.4
WBGene00016930	sajrG001611	=	I	1011655	1011696	-1	INT	INTERNAL	da	0.920126	0.999679	0.999471	0.0112639	0.00924522	0.0103286	0.0102643	-0.0020187	-0.143908	0.0202905	0.0135013	0	0.00744516	0.0202905	0	3	1	0	1	3	0	113	57	104	104	113	102	sajrG001611.s2	KnownSplice	madf-6
WBGene00004728	sajrG018550	c	III	5117462	5117866	1	EXN	INTERNAL	ad	0.920138	0.999679	0.999471	0.995134	1	0.00842758	0	0.00486567	0.00696697	1	0.985403	1	1	1	1	468	251	481	524	614	524	0	1	0	0	0	0	sajrG018550.s26	KnownSplice	sax-2
WBGene00020471	sajrG010744	=	II	1098728	1098862	-1	EXN	INTERNAL	ad	0.920157	0.999679	0.999471	1	0.997963	0	0.00352816	-0.00203698	-0.00291258	1	1	1	0.993889	1	1	303	200	307	310	319	320	0	0	0	1	0	0	sajrG010744.s3	KnownSplice	pho-14
WBGene00013431	sajrG019276	c	III	11584782	11585258	1	EXN	INTERNAL	ad	0.920164	0.999679	0.999471	1	0.994659	0	0.00925108	-0.00534111	-0.00764955	1	1	1	0.983977	1	1	245	140	246	258	329	280	0	0	0	1	0	0	sajrG019276.s9	KnownSplice	ceh-92
WBGene00017163	sajrG020022	=	III	5862939	5862987	-1	INT	INTERNAL	da	0.920202	0.999679	0.999471	0.0104126	0.00968533	0.00131002	0.00242136	-0.000727247	-0.0523374	0.00890009	0.0111895	0.0111481	0.00913046	0.00758957	0.012336	5	4	8	6	5	8	419	266	534	490	492	482	sajrG020022.s4	KnownSplice	dnpp-1
WBGene00009664	sajrG002365	=	I	8608239	8608285	-1	INT	INTERNAL	da	0.920203	0.999679	0.999471	0.0166949	0.0167698	0.00488329	0.0046059	7.49293e-05	0.0040438	0.0135363	0.0142289	0.0223194	0.0192407	0.019613	0.0114557	10	6	20	16	19	10	554	316	666	620	722	656	sajrG002365.s11	KnownSplice	idha-1
WBGene00012906	sajrG012214	=	II	12783282	12783324	-1	INT	INTERNAL	da	0.920216	0.999679	0.999471	0.162008	0.163537	0.105079	0.0495438	0.00152913	0.0127687	0.198025	0.244342	0.0436566	0.114527	0.213598	0.162486	7	5	1	5	7	8	22	12	17	30	20	32	sajrG012214.s4	KnownSplice	Y46G5A.15
WBGene00013557	sajrG020728	=	III	12259684	12262490	-1	EXN	INTERNAL	ad	0.920238	0.999679	0.999471	1	0.979324	0	0.0358118	-0.020676	-0.0298402	1	1	1	0.937972	1	1	331	212	331	300	361	315	0	0	0	1	0	0	sajrG020728.s6	KnownSplice	Y75B8A.24
WBGene00012341	sajrG029035	=	IV	9824229	9824359	-1	EXN	INTERNAL	ad	0.920288	0.999679	0.999471	0.998573	1	0.0024721	0	0.00142727	0.00204017	0.995718	1	1	1	1	1	437	270	434	441	510	446	1	0	0	0	0	0	sajrG029035.s21	KnownSplice	catp-6
WBGene00021898	sajrG026651	=	IV	2901098	2901143	1	INT	INTERNAL	da	0.920316	0.999679	0.999471	0.0708347	0.0696195	0.0451375	0.0822586	-0.00121516	-0.0218522	0.0953447	0.0984148	0.0187445	0.048471	0	0.160388	4	2	1	2	0	5	29	14	40	30	26	20	sajrG026651.s4	KnownSplice	Y54G2A.36
WBGene00013019	sajrG002899	=	I	13487311	13487364	-1	INT	INTERNAL	da	0.920322	0.999679	0.999471	0.00176354	0.00350852	0.00305455	0.00607694	0.00174498	0.199547	0	0	0.00529063	0.0105256	0	0	0	0	1	2	0	0	143	85	138	138	160	165	sajrG002899.s10	KnownSplice	Y48G10A.2
WBGene00001516	sajrG048194	=	X	9515374	9515379	1	ALT	INTERNAL	aa	0.920356	0.999679	0.999471	0.951022	0.961036	0.0195928	0.0295589	0.0100141	0.0149555	0.948091	0.93306	0.971915	0.968515	0.986137	0.928456	57	29	72	64	74	81	3	2	2	2	1	6	sajrG048194.s27	KnownSplice	gap-2
WBGene00010616	sajrG002516	=	I	9616183	9616234	-1	INT	INTERNAL	da	0.920385	0.999679	0.999471	0	0.000768002	0	0.00133022	0.000768002	0.106751	0	0	0	0.002304	0	0	0	0	0	1	0	0	297	173	358	321	334	305	sajrG002516.s3	KnownSplice	K07A1.10
WBGene00004831	sajrG049759	=	X	11404125	11404200	-1	ALT	FIRST	sd	0.920416	0.999679	0.999471	0.0196078	0.030303	0.0339618	0.0524864	0.0106952	0.444909	0	0	0.0588235	0	0	0.0909091	0	0	1	0	0	2	18	11	16	21	32	20	sajrG049759.s27	KnownSplice	slo-2
WBGene00013697	sajrG002555	=	I	9935531	9935585	-1	INT	INTERNAL	da	0.920429	0.999679	0.999471	0	0.000686335	0	0.00118877	0.000686335	0.0957672	0	0	0	0	0.00205901	0	0	0	0	0	1	0	302	206	429	333	354	316	sajrG002555.s5	KnownSplice	dsbn-1
WBGene00015469	sajrG019996	=	III	5609380	5609431	-1	INT	INTERNAL	da	0.920434	0.999679	0.999471	0.0565415	0.0543099	0.00712057	0.00940544	-0.00223168	-0.0492152	0.0607477	0.0605568	0.0483201	0.0477929	0.0500444	0.0650923	13	6	10	13	14	17	149	69	146	192	197	181	sajrG019996.s7	KnownSplice	C05D2.8
WBGene00013040	sajrG019350	c	III	12459205	12459276	1	ALT	INTERNAL	dd	0.920458	0.999679	0.999471	0.00657619	0.00466719	0.0113903	0.0046707	-0.00190899	-0.176519	0	0.0197286	0	0	0.00466018	0.0093414	0	2	0	0	1	2	138	67	135	107	144	143	sajrG019350.s7	NovelSplice	Y49E10.21
WBGene00000226	sajrG039422	=	V	9643021	9643064	-1	INT	INTERNAL	da	0.920472	0.999679	0.999471	0	0.000849947	0	0.00147215	0.000849947	0.117688	0	0	0	0.00254984	0	0	0	0	0	1	0	0	270	141	276	302	292	305	sajrG039422.s17	KnownSplice	atl-1
WBGene00044609	sajrG018309	=	III	2788707	2788831	1	EXN	INTERNAL	ad	0.920478	0.999679	0.999471	1	0.997632	0	0.0041018	-0.00236817	-0.0033867	1	1	1	0.992895	1	1	205	142	209	257	288	286	0	0	0	1	0	0	sajrG018309.s2	KnownSplice	tbcc-1
WBGene00004110	sajrG000654	c	I	6793014	6793118	1	EXN	INTERNAL	ad	0.920479	0.999679	0.999471	1	0.998065	0	0.00335101	-0.00193471	-0.00276621	1	1	1	0.994196	1	1	314	214	331	292	365	317	0	0	0	1	0	0	sajrG000654.s6	KnownSplice	pqn-20
WBGene00008274	sajrG027313	c	IV	8976396	8976593	1	EXN	INTERNAL	ad	0.920509	0.999679	0.999471	0.998188	1	0.0031391	0	0.00181236	0.00259112	0.994563	1	1	1	1	1	426	268	498	488	563	539	1	0	0	0	0	0	sajrG027313.s4	KnownSplice	C53B4.4
WBGene00004283	sajrG020595	=	III	10501380	10501524	-1	EXN	INTERNAL	ad	0.920568	0.999679	0.999471	0.99745	0.998655	0.00441597	0.00232978	0.00120446	0.00172379	0.992351	1	1	0.995965	1	1	512	255	547	487	474	501	2	0	0	1	0	0	sajrG020595.s2	KnownSplice	rab-33
WBGene00007698	sajrG029090	c	IV	10218957	10218970	-1	ALT	INTERNAL	aa	0.920607	0.999679	0.999471	0	0.00089117	0	0.00154355	0.00089117	0.123159	0	0	0	0	0	0.00267351	0	0	0	0	0	1	301	152	324	288	313	341	sajrG029090.s12	KnownSplice	qns-1
WBGene00021757	sajrG018112	=	III	284979	285107	1	EXN	INTERNAL	ad	0.920616	0.999679	0.999471	1	0.998019	0	0.00343205	-0.0019815	-0.00283317	1	1	1	1	1	0.994056	316	190	355	323	342	312	0	0	0	0	0	1	sajrG018112.s2	KnownSplice	taco-1
WBGene00011980	sajrG011764	=	II	9047832	9047876	-1	INT	INTERNAL	da	0.920634	0.999679	0.999471	0	0.00100885	0	0.00174738	0.00100885	0.138664	0	0	0	0.00302655	0	0	0	0	0	1	0	0	258	158	264	253	330	315	sajrG011764.s15	KnownSplice	T24B8.7
WBGene00017641	sajrG027177	=	IV	7959883	7960604	1	EXN	INTERNAL	ad	0.920679	0.999679	0.999471	0.998007	1	0.00345144	0	0.00199269	0.0028492	1	1	0.994022	1	1	1	1682	1079	1944	1917	2162	1889	0	0	2	0	0	0	sajrG027177.s8	KnownSplice	csr-1
WBGene00007585	sajrG039803	=	V	12591878	12592049	-1	EXN	INTERNAL	ad	0.92068	0.999679	0.999471	0.994984	0.990928	0.00868867	0.0157139	-0.004056	-0.00583434	0.984951	1	1	1	0.972783	1	141	52	134	131	154	138	1	0	0	0	2	0	sajrG039803.s7	KnownSplice	C14C10.2
WBGene00006804	sajrG020770	c	III	12886889	12886960	-1	EXN	INTERNAL	ad	0.920688	0.999679	0.999471	0.999102	1	0.00155561	0	0.000898133	0.00128347	1	1	0.997306	1	1	1	425	235	549	531	574	544	0	0	1	0	0	0	sajrG020770.s3	KnownSplice	unc-71
WBGene00020471	sajrG010744	=	II	1098585	1098677	-1	EXN	INTERNAL	ad	0.920708	0.999679	0.999471	1	0.998396	0	0.00277738	-0.00160352	-0.00229231	1	1	1	0.995189	1	1	319	223	338	336	327	323	0	0	0	1	0	0	sajrG010744.s2	KnownSplice	pho-14
WBGene00010727	sajrG036832	=	V	9585072	9585156	1	ALT	FIRST	sd	0.920732	0.999679	0.999471	0.0170246	0.0178698	0.0156446	0.00205278	0.000845201	0.0444294	0.0307692	0	0.0203046	0.0155039	0.0189274	0.0191781	10	0	8	4	6	7	315	216	386	254	311	358	sajrG036832.s3	KnownSplice	K09G1.1
WBGene00009578	sajrG012034	c	II	11133525	11133656	-1	ALT	INTERNAL	ad	0.920795	0.999679	0.999471	0.996536	0.998626	0.00321501	0.00238055	0.00208946	0.00299178	0.995961	0.993648	1	1	1	0.995877	465	295	525	786	799	911	1	1	0	0	0	2	sajrG012034.s5	KnownSplice	F40F8.5
WBGene00015037	sajrG026703	=	IV	3542171	3542215	1	INT	INTERNAL	da	0.920797	0.999679	0.999471	0.00428346	0.00337891	0.00741916	0.00585245	-0.000904541	-0.094384	0	0	0.0128504	0	0.0101367	0	0	0	1	0	1	0	53	33	59	74	75	76	sajrG026703.s10	KnownSplice	B0212.3
WBGene00021425	sajrG028285	c	IV	2342529	2342808	-1	EXN	INTERNAL	ad	0.920875	0.999679	0.999471	0.997746	1	0.00390323	0	0.00225353	0.00322256	0.993239	1	1	1	1	1	423	258	420	385	420	405	1	0	0	0	0	0	sajrG028285.s5	KnownSplice	ppgn-1
WBGene00007226	sajrG011786	=	II	9272553	9272602	-1	INT	INTERNAL	da	0.920886	0.999679	0.999471	0.156253	0.147845	0.00830498	0.0488701	-0.00840797	-0.0748715	0.157672	0.14733	0.163757	0.195716	0.0980335	0.149786	14	9	17	26	9	12	56	39	65	80	62	51	sajrG011786.s3	KnownSplice	C01G6.4
WBGene00003482	sajrG019157	=	III	10168174	10168203	1	ALT	INTERNAL	ad	0.920922	0.999679	0.999471	0.064729	0.0651147	0.0540608	0.0247885	0.000385719	0.00742742	0.125505	0.0466792	0.0220024	0.0381269	0.0703494	0.0868678	5	1	1	1	4	4	29	17	37	21	44	35	sajrG019157.s14	KnownSplice	mua-3
WBGene00013739	sajrG019368	=	III	12688367	12688421	1	INT	INTERNAL	da	0.920971	0.999679	0.999471	0.130987	0.129712	0.0141864	0.0103948	-0.00127563	-0.0131127	0.137163	0.141039	0.11476	0.125771	0.121863	0.1415	37	29	41	39	38	51	170	129	231	198	200	226	sajrG019368.s2	KnownSplice	spin-4
WBGene00022868	sajrG009115	=	II	2321520	2321566	1	INT	INTERNAL	da	0.920981	0.999679	0.999471	0.0179718	0.0143387	0.0206454	0.0145723	-0.00363307	-0.200719	0.0133933	0	0.0405222	0.0138824	0	0.0291338	1	0	2	1	0	3	56	33	36	54	61	76	sajrG009115.s9	KnownSplice	ZK1240.3
WBGene00002583	sajrG000462	=	I	5251050	5251664	1	EXN	INTERNAL	ad	0.921009	0.999679	0.999471	0.996596	1	0.00589566	0	0.00340386	0.00487032	1	1	0.989788	1	1	1	461	249	497	510	593	506	0	0	1	0	0	0	sajrG000462.s16	KnownSplice	let-363
WBGene00022792	sajrG020251	=	III	7765779	7765869	-1	INT	INTERNAL	da	0.921013	0.999679	0.999471	0.126626	0.120252	0.0186903	0.0230388	-0.0063747	-0.068934	0.114853	0.148177	0.116849	0.0980908	0.144078	0.118586	65	58	78	48	93	83	311	207	366	274	343	383	sajrG020251.s7	KnownSplice	ZK686.2
WBGene00001815	sajrG020641	=	III	11099028	11099130	-1	EXN	INTERNAL	ad	0.92102	0.999679	0.999471	1	0.998156	0	0.00319426	-0.00184421	-0.0026367	1	1	1	1	1	0.994467	216	135	259	287	277	304	0	0	0	0	0	1	sajrG020641.s11	KnownSplice	hmt-1
WBGene00021921	sajrG026495	=	IV	1014237	1014331	1	ALT	INTERNAL	ad	0.92102	0.999679	0.999471	0.998562	1	0.00249043	0	0.00143785	0.0020553	0.995686	1	1	1	1	1	378	226	535	408	492	434	1	0	0	0	0	0	sajrG026495.s5	KnownSplice	Y55F3AM.3
WBGene00011788	sajrG011844	=	II	9616421	9616467	-1	INT	INTERNAL	da	0.921024	0.999679	0.999471	0	0.000807627	0	0.00139885	0.000807627	0.11205	0	0	0	0	0	0.00242288	0	0	0	0	0	1	261	146	286	253	344	313	sajrG011844.s4	KnownSplice	T15H9.2
WBGene00018794	sajrG019477	c	III	84206	84398	-1	EXN	INTERNAL	ad	0.921032	0.999679	0.999471	0.998489	1	0.00261743	0	0.00151117	0.00216019	1	1	0.995466	1	1	1	404	243	504	417	491	470	0	0	1	0	0	0	sajrG019477.s13	KnownSplice	attf-3
WBGene00013599	sajrG002910	=	I	13592055	13592357	-1	EXN	INTERNAL	ad	0.921045	0.999679	0.999471	1	0.996899	0	0.00537192	-0.00310148	-0.004437	1	1	1	1	1	0.990696	297	139	346	288	340	323	0	0	0	0	0	1	sajrG002910.s2	KnownSplice	eipr-1
WBGene00007633,WBGene00012005	sajrG010012	c	II	9129397	9129653	1	ALT	FIRST	sd	0.921068	0.999679	0.999471	0.00444444	0.003663	0.007698	0.00634451	-0.000781441	-0.08024	0.0133333	0	0	0	0	0.010989	1	0	0	0	0	1	74	50	75	140	103	90	sajrG010012.s10	KnownSplice	NA
WBGene00001401	sajrG011387	=	II	6080181	6080350	-1	EXN	INTERNAL	ad	0.921089	0.999679	0.999471	1	0.997278	0	0.0047153	-0.00272238	-0.00389392	1	1	1	0.991833	1	1	259	161	271	260	355	295	0	0	0	1	0	0	sajrG011387.s6	KnownSplice	fbf-1
WBGene00013196	sajrG010596	=	II	14800409	14800475	1	EXN	INTERNAL	ad	0.921105	0.999679	0.999471	1	0.99872	0	0.00221742	-0.00128023	-0.00182985	1	1	1	1	0.996159	1	308	203	360	290	376	323	0	0	0	0	1	0	sajrG010596.s12	KnownSplice	tbc-20
WBGene00015513	sajrG011610	=	II	7780851	7780928	-1	EXN	INTERNAL	ad	0.921145	0.999679	0.999471	0.99896	1	0.0018005	0	0.00103952	0.00148563	0.996881	1	1	1	1	1	487	264	449	512	532	522	1	0	0	0	0	0	sajrG011610.s9	KnownSplice	snpc-1.1
WBGene00021246	sajrG018215	=	III	1578129	1578191	1	EXN	INTERNAL	ad	0.921159	0.999679	0.999471	0.989078	0.990953	0.0189178	0.01567	0.00187513	0.00270521	1	0.967233	1	1	0.972859	1	101	42	107	109	102	128	0	1	0	0	2	0	sajrG018215.s3	KnownSplice	Y22D7AL.7
WBGene00003224,WBGene00044001	sajrG027250	c	IV	8513588	8513639	1	INT	INTERNAL	da	0.921174	0.999679	0.999471	0	0.00080294	0	0.00139073	0.00080294	0.111424	0	0	0	0.00240882	0	0	0	0	0	1	0	0	309	164	368	307	321	350	sajrG027250.s13	KnownSplice	NA
WBGene00020264	sajrG036436	=	V	6451656	6451750	1	EXN	INTERNAL	ad	0.921209	0.999679	0.999471	1	0.998465	0	0.00265849	-0.00153488	-0.00219411	1	1	1	1	0.995395	1	272	156	319	271	354	313	0	0	0	0	1	0	sajrG036436.s5	KnownSplice	acl-8
WBGene00013702,WBGene00014965	sajrG002577	c	I	10121308	10121351	-1	INT	INTERNAL	da	0.92121	0.999679	0.999471	0.0451691	0.0503887	0.0298819	0.012754	0.00521958	0.130418	0.0658473	0.0109086	0.0587515	0.0649678	0.044903	0.0412954	21	2	19	18	19	13	230	140	235	200	312	233	sajrG002577.s14	KnownSplice	NA
WBGene00010629	sajrG039526	c	V	10355291	10355333	-1	INT	INTERNAL	da	0.921218	0.999679	0.999471	0.0321801	0.0343484	0.00920781	0.00508646	0.0021683	0.0723196	0.0426198	0.0252158	0.0287048	0.0402015	0.0309994	0.0318444	37	11	27	36	31	32	645	330	709	667	752	755	sajrG039526.s2	KnownSplice	K07C5.6
WBGene00021365	sajrG026713	=	IV	3729051	3729335	1	EXN	INTERNAL	ad	0.921222	0.999679	0.999471	0.997431	1	0.00444991	0	0.00256916	0.00367449	0.992293	1	1	1	1	1	375	210	444	302	365	304	1	0	0	0	0	0	sajrG026713.s8	KnownSplice	smgl-2
WBGene00007237	sajrG040111	=	V	15081906	15081957	-1	INT	INTERNAL	da	0.921263	0.999679	0.999471	0.00359461	0.00225164	0.00622604	0.00389995	-0.00134297	-0.150059	0	0	0.0107838	0	0.00675492	0	0	0	1	0	1	0	60	34	68	74	109	74	sajrG040111.s8	KnownSplice	C01G10.10
WBGene00019957	sajrG047799	=	X	4827898	4828008	1	EXN	INTERNAL	ad	0.921326	0.999679	0.999471	1	0.99802	0	0.0034297	-0.00198014	-0.00283123	1	1	1	0.99406	1	1	189	92	202	292	284	222	0	0	0	1	0	0	sajrG047799.s24	KnownSplice	R08E3.1
WBGene00014124	sajrG039750	=	V	12183378	12183464	-1	EXN	INTERNAL	ad	0.921364	0.999679	0.999471	1	0.999222	0	0.0013476	-0.000778038	-0.00111179	1	1	1	1	0.997666	1	1139	660	1273	1195	1354	1265	0	0	0	0	2	0	sajrG039750.s7	KnownSplice	usip-1
WBGene00015157	sajrG018818	=	III	7283214	7283290	1	INT	INTERNAL	da	0.921372	0.999679	0.999471	0	0.00071431	0	0.00123722	0.00071431	0.0995389	0	0	0	0	0.00214293	0	0	0	0	0	1	0	298	133	291	308	307	314	sajrG018818.s9	KnownSplice	B0361.3
WBGene00006787	sajrG012329	=	II	14657213	14657491	-1	ALT	INTERNAL	ad	0.921378	0.999679	0.999471	0.947177	0.94231	0.0118139	0.0284252	-0.0048674	-0.00735505	0.935264	0.95889	0.947378	0.960582	0.956787	0.90956	249	201	362	280	318	260	6	3	7	4	5	9	sajrG012329.s20	KnownSplice	unc-52
WBGene00010619	sajrG002513	c	I	9609347	9609389	-1	INT	INTERNAL	da	0.921382	0.999679	0.999471	0.136772	0.120609	0.0875981	0.0146421	-0.0161632	-0.168324	0.0356374	0.188847	0.185832	0.12226	0.134355	0.105211	1	3	5	7	8	5	21	10	17	39	40	33	sajrG002513.s4	KnownSplice	K07A1.15
WBGene00006730	sajrG001521	=	I	14790275	14790332	1	INT	INTERNAL	da	0.921385	0.999679	0.999471	0.0780147	0.0771365	0.0134075	0.0121293	-0.000878209	-0.0144675	0.0825485	0.0885675	0.0629281	0.0858295	0.0632798	0.0823001	30	27	32	36	29	38	240	200	343	276	309	305	sajrG001521.s2	KnownSplice	uev-1
WBGene00006808	sajrG037537	=	V	15073702	15073703	1	ALT	INTERNAL	aa	0.921387	0.999679	0.999471	0.132014	0.140595	0.0588655	0.0566124	0.00858098	0.0846403	0.188959	0.135684	0.0714	0.200387	0.133584	0.0878149	17	7	6	16	15	8	72	44	77	63	96	82	sajrG037537.s5	KnownSplice	unc-76
WBGene00022168	sajrG018311	c	III	2806909	2807292	1	EXN	INTERNAL	ad	0.921394	0.999679	0.999471	0.997287	1	0.00469835	0	0.00271259	0.00387991	0.991862	1	1	1	1	1	436	269	448	394	508	456	1	0	0	0	0	0	sajrG018311.s4	NovelSplice	Y71H2AM.3
WBGene00004979	sajrG028835	=	IV	8133417	8133472	-1	INT	INTERNAL	da	0.92142	0.999679	0.999471	0.00973069	0.0116666	0.00940324	0.0133423	0.00193592	0.135032	0.0187681	0	0.010424	0.0087859	0.0262139	0	2	0	1	1	4	0	76	37	69	82	108	74	sajrG028835.s5	KnownSplice	sph-1
WBGene00011252	sajrG037489	=	V	14610436	14610479	1	INT	INTERNAL	da	0.921439	0.999679	0.999471	0.0756915	0.0758462	0.0763286	0.0216873	0.000154627	0.00260094	0.074433	0.152642	0	0.0767589	0.0970627	0.0537169	5	7	0	7	11	5	48	30	39	65	79	68	sajrG037489.s7	KnownSplice	R11H6.4
WBGene00001027	sajrG009453	=	II	4852744	4852790	1	INT	INTERNAL	da	0.92148	0.999679	0.999471	0.0490228	0.0512192	0.0106804	0.0181071	0.00219639	0.0527115	0.0567747	0.0368402	0.0534537	0.0519435	0.0327609	0.0689533	27	8	26	24	18	34	341	159	350	333	404	349	sajrG009453.s3	KnownSplice	dnj-9
WBGene00013670	sajrG001495	=	I	14426379	14426832	1	EXN	INTERNAL	ad	0.921495	0.999679	0.999471	0.994517	1	0.00949626	0	0.00548267	0.00785283	1	0.983552	1	1	1	1	451	242	522	474	597	527	0	1	0	0	0	0	sajrG001495.s7	KnownSplice	hpo-13
WBGene00001032	sajrG049231	=	X	4710263	4710310	-1	INT	INTERNAL	da	0.921574	0.999679	0.999471	0.0770512	0.0692985	0.0191891	0.0748055	-0.00775268	-0.13457	0.0549815	0.0897951	0.0863768	0.148604	0	0.0592917	1	3	2	3	0	1	13	23	16	13	7	12	sajrG049231.s2	KnownSplice	dnj-14
WBGene00010847	sajrG029250	=	IV	11519245	11519357	-1	EXN	INTERNAL	ad	0.921588	0.999679	0.999471	1	0.99797	0	0.00351576	-0.00202983	-0.00290235	1	1	1	1	1	0.993911	239	133	253	289	308	287	0	0	0	0	0	1	sajrG029250.s2	KnownSplice	M04B2.4
WBGene00019957	sajrG047799	=	X	4827600	4827702	1	EXN	INTERNAL	ad	0.921592	0.999679	0.999471	1	0.997886	0	0.00366138	-0.0021139	-0.00302268	1	1	1	0.993658	1	1	162	96	171	265	252	248	0	0	0	1	0	0	sajrG047799.s22	KnownSplice	R08E3.1
WBGene00012730	sajrG010532	=	II	14081005	14081158	1	EXN	INTERNAL	ad	0.921601	0.999679	0.999471	1	0.998001	0	0.003463	-0.00199937	-0.00285875	1	1	1	1	0.994002	1	297	199	333	291	337	352	0	0	0	0	1	0	sajrG010532.s8	KnownSplice	xrn-1
WBGene00007622	sajrG019828	=	III	4180955	4181050	-1	EXN	INTERNAL	ad	0.921612	0.999679	0.999471	0.997982	0.998896	0.00349477	0.0019115	0.000914103	0.00130774	0.993947	1	1	0.996689	1	1	540	305	559	495	510	586	2	0	0	1	0	0	sajrG019828.s5	KnownSplice	C16C10.1
WBGene00006349	sajrG003018	c	I	14783771	14783891	-1	EXN	INTERNAL	ad	0.921621	0.999679	0.999471	0.987328	0.994182	0.0127968	0.0100779	0.00685404	0.00988087	1	0.97441	0.987572	1	0.982545	1	136	69	144	145	204	134	0	1	1	0	2	0	sajrG003018.s2	KnownSplice	sur-2
WBGene00019130	sajrG009138	=	II	2514047	2514266	1	EXN	INTERNAL	ad	0.921664	0.999679	0.999471	1	0.997847	0	0.00372856	-0.00215268	-0.0030782	1	1	1	1	0.993542	1	297	158	332	295	381	287	0	0	0	0	1	0	sajrG009138.s13	KnownSplice	gbas-1
WBGene00020301	sajrG049037	=	X	2431558	2431780	-1	EXN	INTERNAL	ad	0.921719	0.999679	0.999471	0.98767	0.991801	0.0213557	0.0142018	0.00413029	0.00596033	0.963011	1	1	1	0.975402	1	65	39	64	67	99	102	1	0	0	0	1	0	sajrG049037.s4	KnownSplice	T07D1.2
WBGene00018777	sajrG026528	=	IV	1332846	1333111	1	EXN	INTERNAL	ad	0.921733	0.999679	0.999471	1	0.99684	0	0.00547358	-0.00316017	-0.0045211	1	1	1	0.990519	1	1	244	149	309	291	314	320	0	0	0	1	0	0	sajrG026528.s6	KnownSplice	F53H1.3
WBGene00004922	sajrG019536	=	III	787467	787600	-1	EXN	INTERNAL	ad	0.921739	0.999679	0.999471	0.998599	0.995926	0.0024266	0.00705652	-0.00267309	-0.00382864	1	1	0.995797	1	0.987778	1	333	210	450	316	307	386	0	0	1	0	2	0	sajrG019536.s3	KnownSplice	snt-2
WBGene00019432	sajrG000611	c	I	6460886	6461074	1	EXN	INTERNAL	ad	0.92174	0.999679	0.999471	1	0.997704	0	0.00397759	-0.00229646	-0.00328402	1	1	1	1	1	0.993111	308	157	361	305	349	327	0	0	0	0	0	1	sajrG000611.s2	KnownSplice	knl-2
WBGene00021559	sajrG038704	=	V	4169605	4169664	-1	EXN	INTERNAL	ad	0.921769	0.999679	0.999471	1	0.998527	0	0.00255146	-0.00147309	-0.00210571	1	1	1	1	1	0.995581	292	183	288	317	321	316	0	0	0	0	0	1	sajrG038704.s7	KnownSplice	Y45G5AM.7
WBGene00008197	sajrG028105	=	IV	17333461	17333509	1	INT	INTERNAL	da	0.921793	0.999679	0.999471	0.0630141	0.0617589	0.0085994	0.0195468	-0.00125515	-0.0250164	0.053816	0.0643733	0.0708529	0.0555852	0.0836471	0.0460445	26	16	38	28	41	22	344	175	375	358	338	343	sajrG028105.s4	KnownSplice	C49C3.7
WBGene00001491	sajrG001976	c	I	5403894	5403965	-1	EXN	INTERNAL	ad	0.921793	0.999679	0.999471	1	0.998448	0	0.0026888	-0.00155238	-0.00221914	1	1	1	0.995343	1	1	317	203	323	317	346	326	0	0	0	1	0	0	sajrG001976.s3	KnownSplice	frm-4
WBGene00016606	sajrG001856	=	I	4245713	4246022	-1	EXN	INTERNAL	ad	0.921841	0.999679	0.999471	1	0.996496	0	0.00606846	-0.00350363	-0.00501332	1	1	1	0.989489	1	1	291	149	303	290	325	331	0	0	0	1	0	0	sajrG001856.s4	KnownSplice	exoc-7
WBGene00003413	sajrG038098	=	V	19677204	19677593	1	EXN	INTERNAL	ad	0.92188	0.999679	0.999471	0.995544	1	0.00771767	0	0.0044558	0.00637879	1	0.986633	1	1	1	1	395	267	499	447	460	444	0	1	0	0	0	0	sajrG038098.s3	KnownSplice	mrp-7
WBGene00009920	sajrG002324	c	I	8304115	8304381	-1	EXN	INTERNAL	ad	0.921901	0.999679	0.999471	1	0.996744	0	0.00564023	-0.00325639	-0.00465897	1	1	1	0.990231	1	1	284	202	279	283	345	329	0	0	0	1	0	0	sajrG002324.s5	KnownSplice	abts-1
WBGene00020964	sajrG020016	j	III	5802509	5802510	-1	ALT	INTERNAL	dd	0.921901	0.999679	0.999471	0.0235592	0.0189158	0.0190639	0.00652981	-0.00464345	-0.214852	0.00694963	0.044375	0.0193532	0.01886	0.0124141	0.0254734	1	4	3	3	2	4	141	85	150	154	157	151	sajrG020016.s13	NovelSplice	polq-1
WBGene00012935	sajrG019251	=	III	11321981	11322101	1	EXN	INTERNAL	ad	0.921911	0.999679	0.999471	0.998746	1	0.0021714	0	0.00125366	0.00179185	0.996239	1	1	1	1	1	480	208	515	445	590	475	1	0	0	0	0	0	sajrG019251.s10	KnownSplice	mcm-10
WBGene00020163	sajrG009754	=	II	7095910	7095954	1	INT	INTERNAL	da	0.922016	0.999679	0.999471	0.0482253	0.0745373	0.0494804	0.129102	0.026312	0.537942	0.0458039	0	0.0988719	0.223612	0	0	1	0	1	3	0	0	16	8	7	8	21	11	sajrG009754.s9	KnownSplice	T02G5.3
WBGene00001584	sajrG028779	j	IV	7650348	7650394	-1	INT	INTERNAL	da	0.92204	0.999679	0.999471	0.000501031	0	0.000867811	0	-0.000501031	-0.0705309	0	0	0.00150309	0	0	0	0	0	1	0	0	0	436	240	505	437	506	470	sajrG028779.s13	KnownSplice	nrde-4
WBGene00008740	sajrG010308	=	II	11727014	11727065	1	INT	INTERNAL	da	0.922068	0.999679	0.999471	0.0290623	0.028539	0.0068284	0.0151282	-0.000523329	-0.0194589	0.0342933	0.0213375	0.0315561	0.0256644	0.0150543	0.0448982	8	3	8	7	4	13	167	102	182	197	194	205	sajrG010308.s2	KnownSplice	F13D12.5
WBGene00000265	sajrG020144	c	III	6887421	6887634	-1	EXN	INTERNAL	ad	0.922084	0.999679	0.999471	1	0.997125	0	0.00498011	-0.00287527	-0.00411292	1	1	1	1	1	0.991374	242	163	284	273	371	280	0	0	0	0	0	1	sajrG020144.s8	KnownSplice	brd-1
WBGene00022245	sajrG028651	=	IV	6424722	6424770	-1	INT	INTERNAL	da	0.922135	0.999679	0.999471	0.000340587	0.000688067	0.000299022	0.000635385	0.000347481	0.047683	0.000560018	0	0.000461742	0	0.000811565	0.00125264	1	0	1	0	2	3	1343	932	1629	1507	1853	1800	sajrG028651.s2	KnownSplice	acp-6
WBGene00004110	sajrG000654	c	I	6794333	6795028	1	EXN	INTERNAL	ad	0.922136	0.999679	0.999471	1	0.994563	0	0.00941762	-0.00543727	-0.00778763	1	1	1	0.983688	1	1	301	256	395	342	388	308	0	0	0	1	0	0	sajrG000654.s10	KnownSplice	pqn-20
WBGene00012316	sajrG037804	c	V	16796073	16797076	1	EXN	INTERNAL	ad	0.92214	0.999679	0.999471	1	0.995811	0	0.00725582	-0.00418915	-0.00599627	1	1	1	0.987433	1	1	1291	794	1456	1216	1481	1366	0	0	0	2	0	0	sajrG037804.s2	KnownSplice	ctps-1
WBGene00022167	sajrG018312	=	III	2824545	2824670	1	EXN	INTERNAL	ad	0.922147	0.999679	0.999471	1	0.998393	0	0.00278331	-0.00160695	-0.00229721	1	1	1	1	0.995179	1	301	188	303	299	381	293	0	0	0	0	1	0	sajrG018312.s4	KnownSplice	Y71H2AM.2
WBGene00017750	sajrG010642	=	II	41683	41843	-1	INT	INTERNAL	da	0.922165	0.999679	0.999471	0.0318878	0.0313965	0.00427922	0.00951547	-0.000491304	-0.0170215	0.035363	0.0271082	0.0331922	0.0206162	0.0386259	0.0349474	18	8	22	12	27	22	236	138	308	274	323	292	sajrG010642.s2	KnownSplice	F23F1.10
WBGene00013880	sajrG027320	=	IV	9074879	9074927	1	INT	INTERNAL	da	0.922168	0.999679	0.999471	0	0.00082581	0	0.00143034	0.00082581	0.114475	0	0	0	0.00247743	0	0	0	0	0	1	0	0	304	185	363	303	352	344	sajrG027320.s3	KnownSplice	mppb-1
WBGene00006876	sajrG002738	=	I	11787846	11787938	-1	ALT	INTERNAL	aa	0.922199	0.999679	0.999471	1	0.998043	0	0.00338983	-0.00195712	-0.00279829	1	1	1	1	1	0.994129	200	112	207	229	328	275	0	0	0	0	0	1	sajrG002738.s33	KnownSplice	vab-10
WBGene00004922	sajrG019536	=	III	789524	789691	-1	EXN	INTERNAL	ad	0.922228	0.999679	0.999471	0.99012	0.986881	0.0104281	0.0114556	-0.00323913	-0.00468011	0.979219	1	0.99114	0.981784	1	0.978858	401	218	476	344	347	394	4	0	2	3	0	4	sajrG019536.s7	KnownSplice	snt-2
WBGene00017177	sajrG047770	=	X	4455714	4455944	1	EXN	INTERNAL	ad	0.922244	0.999679	0.999471	0.998253	1	0.00302628	0	0.00174722	0.00249791	1	1	0.994758	1	1	1	422	268	484	443	485	443	0	0	1	0	0	0	sajrG047770.s7	KnownSplice	F02E8.4
WBGene00013039	sajrG020742	=	III	12454818	12454921	-1	INT	INTERNAL	da	0.922279	0.999679	0.999471	0.0211434	0.0200464	0.00208199	0.00550479	-0.0010971	-0.0517389	0.0209419	0.0233189	0.0191696	0.0217407	0.0245048	0.0138936	15	9	15	14	18	10	413	222	452	371	422	418	sajrG020742.s8	KnownSplice	scav-3
WBGene00013730	sajrG019357	c	III	12506133	12506533	1	EXN	INTERNAL	ad	0.922325	0.999679	0.999471	1	0.996222	0	0.00654349	-0.00377789	-0.00540649	1	1	1	1	0.988666	1	281	138	289	276	322	339	0	0	0	0	1	0	sajrG019357.s5	KnownSplice	sql-1
WBGene00003905	sajrG001344	=	I	12887898	12888312	1	EXN	INTERNAL	ad	0.922385	0.999679	0.999471	1	0.996464	0	0.00612527	-0.00353643	-0.00506034	1	1	1	1	0.989391	1	261	162	336	317	353	292	0	0	0	0	1	0	sajrG001344.s12	KnownSplice	pad-1
WBGene00012696	sajrG040631	=	V	18987428	18987486	-1	EXN	INTERNAL	ad	0.922386	0.999679	0.999471	1	0.99851	0	0.00257995	-0.00148953	-0.00212924	1	1	1	1	1	0.995531	275	156	315	288	357	311	0	0	0	0	0	1	sajrG040631.s3	KnownSplice	reps-1
WBGene00018371	sajrG020352	=	III	8489600	8489773	-1	EXN	INTERNAL	ad	0.92239	0.999679	0.999471	0.998514	1	0.00257436	0	0.00148631	0.00212462	1	1	0.995541	1	1	1	444	234	484	395	473	449	0	0	1	0	0	0	sajrG020352.s4	KnownSplice	ess-2
WBGene00000872	sajrG020158	c	III	7026491	7026537	-1	INT	INTERNAL	da	0.922418	0.999679	0.999471	0.0333419	0.0328202	0.0355815	0.0223608	-0.000521627	-0.0174684	0.0122101	0.0133933	0.0744222	0.0580595	0.0249164	0.0154848	2	1	11	12	4	3	123	56	104	148	119	145	sajrG020158.s11	KnownSplice	cyk-1
WBGene00022759	sajrG009466	=	II	4946634	4946740	1	EXN	INTERNAL	ad	0.922433	0.999679	0.999471	1	0.998186	0	0.00314191	-0.00181398	-0.00259344	1	1	1	0.994558	1	1	298	176	321	314	371	294	0	0	0	1	0	0	sajrG009466.s7	KnownSplice	ZK546.2
WBGene00022491	sajrG019576	=	III	1187561	1187610	-1	INT	INTERNAL	da	0.922436	0.999679	0.999471	0.00867252	0.0064969	0.00227097	0.011253	-0.00217562	-0.178722	0.00605052	0.0100168	0.00995025	0	0.0194907	0	1	1	2	0	3	0	123	74	149	94	113	102	sajrG019576.s5	KnownSplice	Y119D3B.14
WBGene00017929	sajrG028135	=	IV	122405	122550	-1	EXN	INTERNAL	ad	0.922475	0.999679	0.999471	0.998599	1	0.00242702	0	0.00140124	0.00200293	0.995796	1	1	1	1	1	469	222	505	445	540	450	1	0	0	0	0	0	sajrG028135.s2	KnownSplice	grld-1
WBGene00001173	sajrG026572	=	IV	1849580	1849691	1	ALT	FIRST	sd	0.922502	0.999679	0.999471	0.00116654	0.0016741	0.00109205	0.00144996	0.000507563	0.0641295	0.00133511	0.0021645	0	0.00253165	0	0.00249066	1	1	0	2	0	2	748	461	870	788	908	801	sajrG026572.s2	KnownSplice	egl-4
WBGene00010199	sajrG048287	=	X	10574320	10574791	1	INT	INTERNAL	da	0.92251	0.999679	0.999471	0.00256014	0.00201255	0.00443429	0.00348584	-0.000547589	-0.0643101	0	0	0.00768041	0	0.00603764	0	0	0	2	0	2	0	60	37	62	62	79	58	sajrG048287.s9	KnownSplice	bet-2
WBGene00009452	sajrG002396	=	I	8802271	8802349	-1	EXN	INTERNAL	ad	0.922515	0.999679	0.999471	1	0.99867	0	0.0023035	-0.00132993	-0.00190093	1	1	1	1	0.99601	1	309	171	351	297	382	317	0	0	0	0	1	0	sajrG002396.s5	KnownSplice	F36A2.2
WBGene00011740	sajrG027680	=	IV	12031460	12031507	1	INT	INTERNAL	da	0.922549	0.999679	0.999471	0.0605349	0.0626582	0.0102153	0.0211377	0.00212335	0.0427894	0.0718578	0.0520109	0.0577359	0.0737441	0.0382837	0.0759468	65	28	64	60	35	79	635	386	790	570	665	727	sajrG027680.s2	KnownSplice	mrpl-51
WBGene00021683	sajrG000006	=	I	84739	84835	1	INT	INTERNAL	da	0.922577	0.999679	0.999471	0.106881	0.109654	0.0201569	0.0133489	0.00277292	0.0338273	0.129749	0.0916923	0.0992011	0.095641	0.122221	0.111098	16	8	12	11	20	13	65	48	66	63	87	63	sajrG000006.s11	KnownSplice	Y48G1C.10
WBGene00017962	sajrG038287	=	V	675260	675890	-1	EXN	INTERNAL	ad	0.922587	0.999679	0.999471	1	0.994517	0	0.00949729	-0.00548327	-0.00785369	1	1	1	1	0.98355	1	182	144	260	258	313	306	0	0	0	0	1	0	sajrG038287.s2	KnownSplice	fbxa-72
WBGene00001413	sajrG027324	c	IV	9105840	9106210	1	INT	INTERNAL	da	0.922604	0.999679	0.999471	0.000416565	0.000751645	0.000721512	0.000657185	0.000335079	0.0456777	0.0012497	0	0	0.00121783	0.00103711	0	1	0	0	1	1	0	229	164	308	235	276	272	sajrG027324.s7	KnownSplice	fem-3
WBGene00013538	sajrG029607	=	IV	15528437	15528479	-1	ALT	INTERNAL	da	0.922605	0.999679	0.999471	0.000866703	0.000427023	0.000759598	0.000739626	-0.000439679	-0.0595869	0.00141671	0	0.00118339	0	0.00128107	0	1	0	1	0	1	0	547	336	655	569	605	625	sajrG029607.s10	NovelSplice	tag-349
WBGene00016415	sajrG009497	=	II	5203463	5203508	1	EXN	INTERNAL	ad	0.922606	0.999679	0.999471	1	0.998291	0	0.00295953	-0.00170868	-0.00244277	1	1	1	0.994874	1	1	277	161	249	254	340	337	0	0	0	1	0	0	sajrG009497.s3	KnownSplice	ampd-1
WBGene00001401	sajrG011387	=	II	6079219	6079832	-1	EXN	INTERNAL	ad	0.922641	0.999679	0.999471	1	0.994137	0	0.0101556	-0.00586332	-0.00839964	1	1	1	0.98241	1	1	258	164	278	286	334	318	0	0	0	1	0	0	sajrG011387.s4	KnownSplice	fbf-1
WBGene00013129	sajrG001140	=	I	11049202	11049374	1	EXN	INTERNAL	ad	0.922731	0.999679	0.999471	0.996401	0.993117	0.00623346	0.0119213	-0.00328388	-0.0047152	0.989203	1	1	1	1	0.979352	198	88	203	188	199	205	1	0	0	0	0	2	sajrG001140.s15	KnownSplice	Y52B11A.10
WBGene00018953	sajrG020211	c	III	7332413	7332823	-1	EXN	INTERNAL	ad	0.922774	0.999679	0.999471	0.997316	0.99543	0.00464889	0.00442205	-0.00188599	-0.00270368	1	0.991948	1	0.995117	1	0.991172	675	463	723	766	909	844	0	1	0	1	0	2	sajrG020211.s5	KnownSplice	F56C9.10
WBGene00004269	sajrG020411	=	III	9005097	9005143	-1	INT	INTERNAL	da	0.922789	0.999679	0.999471	0.0119544	0.0116781	0.00702192	0.00234311	-0.000276313	-0.0182727	0.0199672	0.0090221	0.00687386	0.0132238	0.00898213	0.0128282	16	4	6	11	8	12	597	334	659	624	671	702	sajrG020411.s2	KnownSplice	rab-6.1
WBGene00185089	sajrG009374	=	II	4232272	4232327	1	INT	INTERNAL	da	0.922799	0.999679	0.999471	0.0429592	0.045105	0.00468737	0.010438	0.00214588	0.057304	0.0469624	0.0378029	0.0441122	0.0334531	0.0536003	0.0482617	4	2	4	3	6	6	59	37	63	63	77	86	sajrG009374.s5	KnownSplice	C16A11.10
WBGene00016792	sajrG027168	c	IV	7904439	7904512	1	EXN	INTERNAL	ad	0.922869	0.999679	0.999471	1	0.998564	0	0.00248661	-0.00143564	-0.00205215	1	1	1	1	1	0.995693	367	176	401	333	369	346	0	0	0	0	0	1	sajrG027168.s4	KnownSplice	C49H3.6
WBGene00011318	sajrG040097	=	V	14988750	14989356	-1	EXN	INTERNAL	ad	0.922889	0.999679	0.999471	1	0.994632	0	0.00929742	-0.00536787	-0.00768797	1	1	1	1	1	0.983896	317	189	367	326	384	310	0	0	0	0	0	1	sajrG040097.s4	KnownSplice	cdt-2
WBGene00044916	sajrG012033	=	II	11132375	11132437	-1	ALT	INTERNAL	ad	0.92289	0.999679	0.999471	1	0.998877	0	0.00194465	-0.00112274	-0.00160463	1	1	1	1	1	0.996632	441	229	507	354	355	421	0	0	0	0	0	1	sajrG012033.s7	KnownSplice	F40F8.11
WBGene00001702	sajrG026686	=	IV	3438479	3438531	1	INT	INTERNAL	da	0.922904	0.999679	0.999471	0.024374	0.0263189	0.0243639	0.02289	0.00194488	0.0794019	0.0243942	0	0.0487278	0	0.0415853	0.0373715	2	0	5	0	2	4	59	41	72	50	34	76	sajrG026686.s2	KnownSplice	grd-13
WBGene00011857	sajrG028972	=	IV	9334203	9334246	-1	INT	INTERNAL	da	0.922923	0.999679	0.999471	0.00549937	0.00571359	0.00612845	0.00246605	0.000214217	0.0198029	0.00439217	0.0121059	0	0.00729891	0.00696946	0.0028724	1	2	0	2	2	1	175	126	212	210	220	268	sajrG028972.s3	KnownSplice	T20D3.3
WBGene00018585	sajrG010658	=	II	216494	216497	-1	ALT	INTERNAL	ad	0.922935	0.999679	0.999471	0	0.000870353	0	0.00150749	0.000870353	0.120399	0	0	0	0	0.00261106	0	0	0	0	0	1	0	321	181	391	331	372	326	sajrG010658.s12	KnownSplice	F48A11.4
WBGene00020471	sajrG010744	=	II	1099137	1099255	-1	EXN	INTERNAL	ad	0.922936	0.999679	0.999471	1	0.998	0	0.00346384	-0.00199985	-0.00285944	1	1	1	0.994	1	1	331	199	341	298	375	347	0	0	0	1	0	0	sajrG010744.s4	KnownSplice	pho-14
WBGene00020399	sajrG000673	=	I	6927101	6927169	1	EXN	INTERNAL	ad	0.922969	0.999679	0.999471	0.998091	1	0.0033066	0	0.00190907	0.00272951	1	0.994273	1	1	1	1	433	254	487	373	473	471	0	1	0	0	0	0	sajrG000673.s3	KnownSplice	ztf-4
WBGene00013265	sajrG012154	=	II	12254961	12255425	-1	EXN	INTERNAL	ad	0.922986	0.999679	0.999471	1	0.995453	0	0.00787482	-0.00454653	-0.00650898	1	1	1	1	1	0.98636	323	199	359	327	400	298	0	0	0	0	0	1	sajrG012154.s3	KnownSplice	parn-2
WBGene00020284	sajrG029663	c	IV	16862582	16862720	-1	EXN	INTERNAL	ad	0.92299	0.999679	0.999471	1	0.998138	0	0.00322592	-0.00186249	-0.00266285	1	1	1	0.994413	1	1	372	201	448	344	344	391	0	0	0	1	0	0	sajrG029663.s5	KnownSplice	mel-46
WBGene00004896	sajrG009272	c	II	3482530	3482582	1	INT	INTERNAL	da	0.923043	0.999679	0.999471	0	0.000707069	0	0.00122468	0.000707069	0.0985636	0	0	0	0	0	0.00212121	0	0	0	0	0	1	340	206	408	328	380	347	sajrG009272.s2	KnownSplice	smu-2
WBGene00008714	sajrG019436	=	III	13399411	13399596	1	ALT	INTERNAL	ad	0.923044	0.999679	0.999471	0.668211	0.647127	0.110396	0.109129	-0.0210838	-0.0455615	0.77513	0.674863	0.55464	0.756894	0.64584	0.538647	31	14	42	35	41	42	4	3	15	5	10	16	sajrG019436.s10	KnownSplice	F11F1.1
WBGene00011858	sajrG027350	=	IV	9337481	9337528	1	INT	INTERNAL	da	0.923058	0.999679	0.999471	0.00141832	0.00257901	0.0024566	0.00446698	0.0011607	0.139669	0	0	0.00425495	0	0	0.00773704	0	0	1	0	0	2	171	104	177	166	197	194	sajrG027350.s4	KnownSplice	T20D3.5
WBGene00021820	sajrG019720	=	III	3116918	3117006	-1	EXN	INTERNAL	ad	0.923059	0.999679	0.999471	1	0.998339	0	0.00287654	-0.00166077	-0.00237421	1	1	1	1	0.995018	1	275	162	270	307	319	322	0	0	0	0	1	0	sajrG019720.s6	KnownSplice	nipa-1
WBGene00017996	sajrG028782	=	IV	7705482	7705575	-1	EXN	INTERNAL	ad	0.923089	0.999679	0.999471	0.998929	1	0.00185486	0	0.0010709	0.0015305	1	1	0.996787	1	1	1	440	282	506	448	534	525	0	0	1	0	0	0	sajrG028782.s3	KnownSplice	F33D4.4
WBGene00006588	sajrG049489	=	X	7940324	7940419	-1	ALT	INTERNAL	ad	0.923104	0.999679	0.999471	1	0.998419	0	0.00273864	-0.00158116	-0.00226031	1	1	1	1	0.995257	1	317	199	407	307	345	392	0	0	0	0	1	0	sajrG049489.s9	KnownSplice	tnt-3
WBGene00001980	sajrG002676	c	I	11088412	11088545	-1	EXN	INTERNAL	ad	0.923133	0.999679	0.999471	0.998171	0.999204	0.00158557	0.00137952	0.00103233	0.00147651	0.997182	1	0.997332	1	0.997611	1	672	380	710	702	793	702	1	0	1	0	1	0	sajrG002676.s8	KnownSplice	hmr-1
WBGene00009507	sajrG002617	=	I	10484550	10484686	-1	EXN	INTERNAL	ad	0.923201	0.999679	0.999471	1	0.997621	0	0.00412095	-0.00237923	-0.00340253	1	1	1	0.992862	1	1	243	162	262	267	339	324	0	0	0	1	0	0	sajrG002617.s16	KnownSplice	mus-101
WBGene00000441	sajrG049163	=	X	3845345	3845389	-1	INT	INTERNAL	da	0.923234	0.999679	0.999471	0.0977047	0.083868	0.110945	0.013937	-0.0138368	-0.198377	0.0747992	0.218315	0	0.0988719	0.071326	0.0814059	2	4	0	3	3	3	19	11	18	21	30	26	sajrG049163.s5	KnownSplice	ceh-18
WBGene00006957	sajrG028841	=	IV	8189701	8189745	-1	INT	INTERNAL	da	0.923256	0.999679	0.999471	0.0852576	0.0855606	0.0102239	0.0102267	0.000303021	0.00458203	0.0948038	0.0864994	0.0744695	0.0738189	0.0903432	0.0925198	9	9	11	11	15	15	66	73	105	106	116	113	sajrG028841.s3	KnownSplice	wsp-1
WBGene00002036	sajrG036812	=	V	9394075	9394122	1	INT	INTERNAL	da	0.923329	0.999679	0.999471	0	0.000744237	0	0.00128906	0.000744237	0.103563	0	0	0	0	0	0.00223271	0	0	0	0	0	1	268	161	304	293	334	338	sajrG036812.s12	KnownSplice	hum-2
WBGene00016792	sajrG027168	c	IV	7904599	7904867	1	EXN	INTERNAL	ad	0.92334	0.999679	0.999471	1	0.997165	0	0.00491102	-0.00283538	-0.00405578	1	1	1	1	1	0.991494	342	181	377	348	364	327	0	0	0	0	0	1	sajrG027168.s5	KnownSplice	C49H3.6
WBGene00016432	sajrG026751	=	IV	4100935	4101108	1	EXN	INTERNAL	ad	0.923357	0.999679	0.999471	0.983948	0.98997	0.0219227	0.0111323	0.00602176	0.0087141	1	0.95897	0.992873	0.991916	1	0.977992	260	152	302	266	336	289	0	3	1	1	0	3	sajrG026751.s11	KnownSplice	C35B1.2
WBGene00009452	sajrG002396	=	I	8802605	8802723	-1	EXN	INTERNAL	ad	0.923367	0.999679	0.999471	1	0.998296	0	0.00295185	-0.00170425	-0.00243642	1	1	1	1	0.994887	1	296	177	392	311	350	364	0	0	0	0	1	0	sajrG002396.s7	KnownSplice	F36A2.2
WBGene00013268	sajrG012157	=	II	12277431	12277558	-1	EXN	INTERNAL	ad	0.923377	0.999679	0.999471	0.996456	0.993916	0.00613825	0.0105374	-0.00253985	-0.00364532	0.989368	1	1	0.981749	1	1	173	136	208	200	213	208	1	0	0	2	0	0	sajrG012157.s2	KnownSplice	tric-1B.2
WBGene00012341	sajrG029035	=	IV	9823441	9823519	-1	EXN	INTERNAL	ad	0.923388	0.999679	0.999471	0.998868	1	0.00196094	0	0.00113215	0.00161808	0.996604	1	1	1	1	1	449	283	534	523	588	523	1	0	0	0	0	0	sajrG029035.s17	KnownSplice	catp-6
WBGene00011858	sajrG027350	=	IV	9337747	9337831	1	INT	INTERNAL	da	0.923471	0.999679	0.999471	0.00256733	0.00227913	0.00254454	0.00212765	-0.000288198	-0.0334696	0.00508845	0	0.00261353	0.0026243	0.00421309	0	2	0	1	1	2	0	249	119	243	242	301	261	sajrG027350.s6	KnownSplice	T20D3.5
WBGene00018016	sajrG011242	=	II	5034389	5034494	-1	INT	INTERNAL	da	0.923481	0.999679	0.999471	0	0.000600064	0	0.00103934	0.000600064	0.0840729	0	0	0	0.00180019	0	0	0	0	0	1	0	0	315	188	386	324	337	376	sajrG011242.s2	KnownSplice	lrr-1
WBGene00007761	sajrG027304	=	IV	8900766	8900915	1	EXN	INTERNAL	ad	0.923501	0.999679	0.999471	0.998782	1	0.00211031	0	0.00121839	0.00174141	1	1	0.996345	1	1	1	478	280	547	539	614	641	0	0	1	0	0	0	sajrG027304.s11	KnownSplice	rad-26
WBGene00018700	sajrG039275	=	V	8433587	8433637	-1	INT	INTERNAL	da	0.923558	0.999679	0.999471	0.00758386	0.00927033	0.0131356	0.00828151	0.00168647	0.13213	0.0227516	0	0	0.0159375	0	0.0118735	2	0	0	2	0	1	64	43	91	92	89	62	sajrG039275.s16	KnownSplice	lmd-3
WBGene00006994	sajrG009929	c	II	8463109	8464037	1	EXN	INTERNAL	ad	0.92359	0.999679	0.999471	0.986552	0.982042	0.0111795	0.00732257	-0.00450994	-0.00654379	0.994987	0.990798	0.973872	0.990427	0.978798	0.976903	1436	779	1618	1497	1670	1530	1	1	6	2	5	5	sajrG009929.s7	KnownSplice	zyg-9
WBGene00009452	sajrG002396	=	I	8802394	8802552	-1	EXN	INTERNAL	ad	0.92367	0.999679	0.999471	1	0.998303	0	0.00293904	-0.00169686	-0.00242585	1	1	1	1	0.994909	1	349	186	380	323	404	324	0	0	0	0	1	0	sajrG002396.s6	KnownSplice	F36A2.2
WBGene00010551	sajrG010561	=	II	14444903	14445400	1	EXN	INTERNAL	ad	0.92372	0.999679	0.999471	1	0.994998	0	0.00866454	-0.00500247	-0.00716334	1	1	1	0.984993	1	1	313	176	294	285	364	346	0	0	0	1	0	0	sajrG010561.s8	KnownSplice	smg-8
WBGene00017239	sajrG000651	=	I	6760665	6760791	1	EXN	INTERNAL	ad	0.92372	0.999679	0.999471	0.998826	1	0.00203375	0	0.00117419	0.0016782	1	1	0.996477	1	1	1	478	284	524	545	557	584	0	0	1	0	0	0	sajrG000651.s2	KnownSplice	F08B6.1
WBGene00019716	sajrG019620	c	III	1510761	1510958	-1	EXN	INTERNAL	ad	0.923733	0.999679	0.999471	0.998384	1	0.00279926	0	0.00161616	0.00231038	0.995152	1	1	1	1	1	478	298	514	562	538	602	1	0	0	0	0	0	sajrG019620.s3	KnownSplice	M01G5.3
WBGene00004732	sajrG027188	=	IV	8080158	8080596	1	ALT	FIRST	sd	0.923736	0.999679	0.999471	0	0.00092081	0	0.00159489	0.00092081	0.12708	0	0	0	0	0.00276243	0	0	0	0	0	1	0	305	202	410	327	361	365	sajrG027188.s17	KnownSplice	sax-7
WBGene00008936	sajrG039831	=	V	12757797	12757844	-1	INT	INTERNAL	da	0.923787	0.999679	0.999471	0.010079	0.012113	0.0136323	0.012615	0.00203396	0.139205	0.0046471	0	0.0255899	0	0.0251762	0.0111627	1	0	5	0	7	3	162	84	144	183	205	201	sajrG039831.s2	KnownSplice	papl-1
WBGene00022642	sajrG035745	=	V	386954	387042	1	INT	INTERNAL	da	0.923829	0.999679	0.999471	0.0256482	0.027554	0.00602082	0.00313021	0.00190587	0.0751402	0.0301861	0.0188179	0.0279405	0.0296191	0.0290905	0.0239525	44	14	41	47	57	45	885	457	893	964	1191	1148	sajrG035745.s5	KnownSplice	lipl-5
WBGene00011629	sajrG002416	c	I	8908717	8908863	-1	EXN	INTERNAL	ad	0.923862	0.999679	0.999471	1	0.998979	0	0.000889136	-0.00102147	-0.00145982	1	1	1	0.998378	0.998557	1	1125	618	1182	1223	1375	1308	0	0	0	1	1	0	sajrG002416.s15	KnownSplice	T08G11.1
WBGene00011629	sajrG002416	c	I	8908551	8908673	-1	EXN	INTERNAL	ad	0.923876	0.999679	0.999471	1	0.999065	0	0.00082347	-0.000935334	-0.00133666	1	1	1	0.998449	0.998745	1	1119	683	1183	1175	1453	1308	0	0	0	1	1	0	sajrG002416.s13	KnownSplice	T08G11.1
WBGene00001631	sajrG019851	=	III	4325593	4325642	-1	ALT	INTERNAL	ad	0.923905	0.999679	0.999471	0.594506	0.591698	0.0849069	0.0481569	-0.00280815	-0.00671745	0.69195	0.555142	0.536425	0.624607	0.536425	0.614061	18	5	17	20	17	17	6	3	11	9	11	8	sajrG019851.s6	KnownSplice	gly-6
WBGene00001832	sajrG001814	c	I	3863258	3863307	-1	INT	INTERNAL	da	0.923912	0.999679	0.999471	0.000634665	0.000296856	0.00109927	0.00051417	-0.000337809	-0.0465707	0	0	0.001904	0	0	0.000890568	0	0	2	0	0	1	708	414	785	755	862	840	sajrG001814.s2	KnownSplice	hcp-4
WBGene00013038	sajrG020741	c	III	12446987	12447358	-1	EXN	INTERNAL	ad	0.923941	0.999679	0.999471	1	0.998356	0	0.00284739	-0.00164394	-0.00235014	1	1	1	1	0.995068	1	1235	704	1530	1339	1411	1409	0	0	0	0	2	0	sajrG020741.s2	KnownSplice	ani-1
WBGene00017970	sajrG009772	=	II	7229798	7230001	1	EXN	INTERNAL	ad	0.923979	0.999679	0.999471	1	0.996932	0	0.00531461	-0.00306839	-0.00438959	1	1	1	0.990795	1	1	186	128	217	255	270	339	0	0	0	1	0	0	sajrG009772.s3	KnownSplice	F32A5.4
WBGene00012144	sajrG037212	=	V	12513580	12513622	1	INT	INTERNAL	da	0.924022	0.999679	0.999471	0.0149847	0.0101648	0.0131011	0.00564887	-0.00481994	-0.309208	0.00706932	0.0301071	0.00777784	0.0101875	0.0158023	0.00450464	1	2	1	5	9	2	109	50	99	377	435	343	sajrG037212.s4	KnownSplice	T28H10.3
WBGene00022087	sajrG026615	=	IV	2499194	2499335	1	EXN	INTERNAL	ad	0.924046	0.999679	0.999471	1	0.998085	0	0.00331686	-0.00191499	-0.00273799	1	1	1	1	1	0.994255	340	185	340	291	408	338	0	0	0	0	0	1	sajrG026615.s3	KnownSplice	Y69A2AR.16
WBGene00019720	sajrG028469	=	IV	4481726	4481734	-1	ALT	INTERNAL	aa	0.92405	0.999679	0.999471	0.246601	0.201164	0.145586	0.0796716	-0.0454366	-0.28116	0.173256	0.414272	0.152274	0.131104	0.184558	0.28783	4	3	4	4	6	9	18	4	21	25	25	21	sajrG028469.s9	KnownSplice	M01H9.4
WBGene00015518	sajrG018979	=	III	8605970	8606013	1	INT	INTERNAL	da	0.924069	0.999679	0.999471	0.0026054	0.00616059	0.00451268	0.0106705	0.00355519	0.358438	0	0	0.00781619	0.0184818	0	0	0	0	1	1	0	0	78	39	98	41	49	52	sajrG018979.s2	KnownSplice	C06E1.1
WBGene00006483	sajrG027266	=	IV	8642748	8642920	1	EXN	INTERNAL	ad	0.924116	0.999679	0.999471	1	0.997764	0	0.0038729	-0.00223602	-0.00319749	1	1	1	0.993292	1	1	268	210	323	320	383	307	0	0	0	1	0	0	sajrG027266.s18	KnownSplice	dgk-4
WBGene00004767	sajrG037365	=	V	13820458	13820517	1	INT	INTERNAL	da	0.92413	0.999679	0.999471	0.000534366	0	0.000925549	0	-0.000534366	-0.0751035	0.0016031	0	0	0	0	0	1	0	0	0	0	0	444	269	547	518	529	493	sajrG037365.s10	KnownSplice	sel-10
WBGene00020952	sajrG036031	=	V	2684311	2684657	1	EXN	INTERNAL	ad	0.924162	0.999679	0.999471	1	0.99662	0	0.00585364	-0.0033796	-0.00483555	1	1	1	1	1	0.989861	208	120	210	279	267	325	0	0	0	0	0	1	sajrG036031.s6	KnownSplice	kel-8
WBGene00002583	sajrG000462	=	I	5250855	5250998	1	EXN	INTERNAL	ad	0.924182	0.999679	0.999471	0.998788	1	0.0020987	0	0.00121169	0.00173182	1	1	0.996365	1	1	1	467	274	539	507	580	528	0	0	1	0	0	0	sajrG000462.s14	KnownSplice	let-363
WBGene00003196	sajrG010042	=	II	9363219	9363355	1	EXN	INTERNAL	ad	0.924291	0.999679	0.999471	0.997158	0.998975	0.00272765	0.00177619	0.00181624	0.00259931	1	0.994561	0.996914	1	1	0.996924	579	351	620	524	634	622	0	1	1	0	0	1	sajrG010042.s8	KnownSplice	mel-11
WBGene00006593	sajrG000038	=	I	444994	445084	1	EXN	INTERNAL	ad	0.924321	0.999679	0.999471	1	0.998477	0	0.00263736	-0.00152268	-0.00217665	1	1	1	1	0.995432	1	303	200	381	318	351	381	0	0	0	0	1	0	sajrG000038.s3	KnownSplice	tol-1
WBGene00004439	sajrG002330	=	I	8329216	8329259	-1	INT	INTERNAL	da	0.924331	0.999679	0.999471	0.109152	0.109086	0.00244608	0.00612599	-6.60079e-05	-0.000799448	0.108448	0.111872	0.107134	0.109455	0.102783	0.115019	1762	1063	2025	1735	1817	1954	11183	6515	13029	10898	12245	11607	sajrG002330.s2	KnownSplice	rpl-25.2
WBGene00022759	sajrG009466	=	II	4946573	4946617	1	EXN	INTERNAL	ad	0.924335	0.999679	0.999471	1	0.998615	0	0.00239934	-0.00138526	-0.00198008	1	1	1	0.995844	1	1	343	179	400	312	423	331	0	0	0	1	0	0	sajrG009466.s5	KnownSplice	ZK546.2
WBGene00016435	sajrG028426	=	IV	4083827	4083897	-1	INT	INTERNAL	da	0.924361	0.999679	0.999471	0.000708421	0	0.00122702	0	-0.000708421	-0.0987457	0	0.00212526	0	0	0	0	0	1	0	0	0	0	502	318	594	686	798	753	sajrG028426.s2	KnownSplice	C35B1.5
WBGene00001401	sajrG011387	=	II	6079876	6080128	-1	EXN	INTERNAL	ad	0.924406	0.999679	0.999471	1	0.99683	0	0.00549064	-0.00317002	-0.00453522	1	1	1	0.99049	1	1	255	154	281	281	354	326	0	0	0	1	0	0	sajrG011387.s5	KnownSplice	fbf-1
WBGene00015938	sajrG027036	=	IV	6778289	6778346	1	INT	INTERNAL	da	0.924445	0.999679	0.999471	0.00309397	0.00214759	0.000994891	0.00197869	-0.000946388	-0.108233	0.00257331	0.00424115	0.00246746	0.00254601	0	0.00389675	1	1	1	1	0	2	279	169	291	282	345	368	sajrG027036.s4	KnownSplice	anat-1
WBGene00022048	sajrG028157	c	IV	367710	367760	-1	INT	INTERNAL	da	0.924447	0.999679	0.999471	0.000839687	0	0.00145438	0	-0.000839687	-0.116323	0	0.00251906	0	0	0	0	0	1	0	0	0	0	474	295	573	544	698	615	sajrG028157.s13	KnownSplice	fln-1
WBGene00006593	sajrG000038	=	I	455356	455491	1	EXN	INTERNAL	ad	0.924451	0.999679	0.999471	1	0.997698	0	0.003988	-0.00230247	-0.00329263	1	1	1	0.993093	1	1	265	143	271	275	351	330	0	0	0	1	0	0	sajrG000038.s9	KnownSplice	tol-1
WBGene00013212	sajrG012291	=	II	14267938	14268021	-1	EXN	INTERNAL	ad	0.924465	0.999679	0.999471	1	0.998542	0	0.00252497	-0.00145779	-0.00208383	1	1	1	1	1	0.995627	301	183	366	329	353	356	0	0	0	0	0	1	sajrG012291.s5	KnownSplice	Y54G11A.1
WBGene00012834	sajrG040690	=	V	19694549	19694751	-1	EXN	INTERNAL	ad	0.924491	0.999679	0.999471	1	0.997967	0	0.0035211	-0.00203291	-0.00290675	1	1	1	1	1	0.993901	347	219	386	310	386	385	0	0	0	0	0	1	sajrG040690.s2	KnownSplice	Y43F8C.13
WBGene00017165	sajrG020025	=	III	5871591	5871773	-1	EXN	INTERNAL	ad	0.924502	0.999679	0.999471	0.997241	1	0.00477827	0	0.00275874	0.003946	1	0.991724	1	1	1	1	408	267	509	408	411	424	0	1	0	0	0	0	sajrG020025.s9	KnownSplice	F01F1.11
WBGene00010493	sajrG049951	=	X	13925917	13925969	-1	INT	INTERNAL	da	0.92455	0.999679	0.999471	0.0564984	0.0557392	0.0146622	0.0251621	-0.000759227	-0.0165663	0.0415853	0.0708961	0.0570139	0.0844193	0.0454268	0.0373715	3	3	5	8	4	3	51	29	61	64	62	57	sajrG049951.s7	KnownSplice	meg-2
WBGene00001081	sajrG049622	c	X	9818953	9819004	-1	INT	INTERNAL	da	0.924575	0.999679	0.999471	0.0457623	0.0600766	0.0446343	0.000973715	0.0143143	0.329644	0.0891758	0	0.0481111	0.0591082	0.0600661	0.0610556	7	0	3	5	5	5	53	25	44	59	58	57	sajrG049622.s7	KnownSplice	dpy-22
WBGene00009084	sajrG037471	c	V	14451554	14451598	1	INT	INTERNAL	da	0.92474	0.999679	0.999471	0.0325281	0.0331937	0.00412621	0.00286026	0.000665604	0.0224046	0.0359176	0.0337333	0.0279335	0.0303958	0.033073	0.0361125	13	5	11	10	11	12	268	110	294	245	247	246	sajrG037471.s7	KnownSplice	F23B12.7
WBGene00003025	sajrG036142	c	V	3705208	3705316	1	EXN	INTERNAL	ad	0.924781	0.999679	0.999471	0.998812	1	0.00205815	0	0.00118827	0.00169834	0.996435	1	1	1	1	1	484	249	523	447	507	514	1	0	0	0	0	0	sajrG036142.s3	KnownSplice	lin-40
WBGene00002583	sajrG000462	=	I	5255141	5255231	1	EXN	INTERNAL	ad	0.924802	0.999679	0.999471	0.998975	1	0.00177605	0	0.0010254	0.00146544	1	1	0.996924	1	1	1	486	288	522	521	566	533	0	0	1	0	0	0	sajrG000462.s24	KnownSplice	let-363
WBGene00008147	sajrG029056	=	IV	10002869	10002918	-1	INT	INTERNAL	da	0.924907	0.999679	0.999471	0	0.000790443	0	0.00136909	0.000790443	0.109754	0	0	0	0	0	0.00237133	0	0	0	0	0	1	289	156	264	291	373	315	sajrG029056.s5	KnownSplice	C47E12.2
WBGene00004922	sajrG019536	=	III	789945	790148	-1	EXN	INTERNAL	ad	0.924924	0.999679	0.999471	1	0.997945	0	0.0035586	-0.00205456	-0.00293774	1	1	1	0.993836	1	1	412	269	537	382	384	419	0	0	0	1	0	0	sajrG019536.s8	KnownSplice	snt-2
WBGene00014151	sajrG012128	=	II	11915704	11915750	-1	INT	INTERNAL	da	0.924931	0.999679	0.999471	0.00267413	0.00430674	0.00463173	0.00475722	0.00163261	0.174808	0	0	0.0080224	0.0094131	0.00350712	0	0	0	2	2	1	0	183	126	188	160	216	184	sajrG012128.s16	KnownSplice	vps-15
WBGene00013703	sajrG001017	c	I	10125713	10126041	1	EXN	INTERNAL	ad	0.925015	0.999679	0.999471	1	0.996981	0	0.00522905	-0.00301899	-0.00431882	1	1	1	1	1	0.990943	324	197	336	304	396	351	0	0	0	0	0	1	sajrG001017.s3	KnownSplice	Y106G6D.7
WBGene00018717	sajrG049049	=	X	2559088	2559137	-1	INT	INTERNAL	da	0.925026	0.999679	0.999471	0.0548454	0.0536774	0.0342872	0.0398309	-0.00116796	-0.026222	0.0160163	0.0675635	0.0809563	0.0251689	0.0366754	0.0991879	1	3	6	1	3	5	46	31	51	29	59	34	sajrG049049.s5	KnownSplice	F52H2.5
WBGene00016539	sajrG038337	=	V	1225038	1225038	-1	ALT	INTERNAL	aa	0.925027	0.999679	0.999471	0.10184	0.0826788	0.0867264	0.0388532	-0.0191609	-0.271122	0.0320499	0.198932	0.0745373	0.0473166	0.0764495	0.12427	1	2	3	1	2	2	30	8	37	20	24	14	sajrG038337.s4	KnownSplice	madd-2
WBGene00016062	sajrG038886	=	V	5535526	5535862	-1	EXN	INTERNAL	ad	0.92503	0.999679	0.999471	1	0.998561	0	0.00124653	-0.00143907	-0.00205704	1	1	1	1	0.997867	0.997816	1301	775	1433	1239	1526	1490	0	0	0	0	1	1	sajrG038886.s7	KnownSplice	C24G6.8
WBGene00022301	sajrG028264	=	IV	2019244	2019428	-1	EXN	INTERNAL	ad	0.925047	0.999679	0.999471	1	0.997737	0	0.00391893	-0.0022626	-0.00323554	1	1	1	1	1	0.993212	303	146	279	298	365	328	0	0	0	0	0	1	sajrG028264.s6	KnownSplice	cpsf-1
WBGene00012756	sajrG020680	=	III	11715875	11716173	-1	EXN	INTERNAL	ad	0.925061	0.999679	0.999471	1	0.997562	0	0.00422359	-0.00243849	-0.00348738	1	1	1	1	0.992685	1	290	171	365	308	408	322	0	0	0	0	1	0	sajrG020680.s6	KnownSplice	Y41C4A.9
WBGene00017160	sajrG018649	=	III	5874401	5874443	1	INT	INTERNAL	da	0.925083	0.999679	0.999471	0.105766	0.1306	0.0471533	0.0747205	0.0248338	0.280384	0.0737259	0.0836609	0.159911	0.185832	0.0455797	0.160388	4	2	13	10	4	16	39	17	53	34	65	65	sajrG018649.s9	KnownSplice	F01F1.3
WBGene00011446,WBGene00006066	sajrG048373	c	X	11644240	11644277	1	ALT	INTERNAL	dd	0.9251	0.999679	0.999471	0.0587612	0.0814779	0.0509469	0.0737586	0.0227167	0.411828	0.0857061	0	0.0905775	0.0308872	0.0474371	0.166109	2	0	2	1	1	3	17	13	16	25	16	12	sajrG048373.s2	KnownSplice	NA
WBGene00001177	sajrG035714	=	V	43026	43697	1	ALT	LAST	ae	0.925101	0.999679	0.999471	0.993056	0.996633	0.0120281	0.00583182	0.00357744	0.00513628	1	0.979167	1	0.989899	1	1	76	47	70	98	93	120	0	1	0	1	0	0	sajrG035714.s24	KnownSplice	egl-8
WBGene00001177	sajrG035714	=	V	30355	31111	1	ALT	LAST	ae	0.925101	0.999679	0.999471	0.00694444	0.003367	0.0120281	0.00583182	-0.00357744	-0.342136	0	0.0208333	0	0.010101	0	0	0	1	0	1	0	0	76	47	70	98	93	120	sajrG035714.s13	NovelSplice	egl-8
WBGene00022034	sajrG000042	=	I	508758	508804	1	INT	INTERNAL	da	0.925112	0.999679	0.999471	0.00123154	0.000370059	0.00213309	0.00064096	-0.000861479	-0.115131	0	0.00369461	0	0.00111018	0	0	0	2	0	1	0	0	713	410	761	684	958	725	sajrG000042.s26	KnownSplice	deps-1
WBGene00021467,WBGene00021476	sajrG000168	c	I	2311099	2311174	1	EXN	INTERNAL	ad	0.925148	0.999679	0.999471	1	0.9986	0	0.00242507	-0.00140012	-0.00200133	1	1	1	0.9958	1	1	315	188	369	358	379	323	0	0	0	1	0	0	sajrG000168.s12	KnownSplice	NA
WBGene00011064	sajrG002213	=	I	7247504	7247603	-1	INT	INTERNAL	da	0.925181	0.999679	0.999471	0.0136352	0.0138876	0.00326496	0.000312917	0.000252359	0.0153224	0.00987474	0.0157479	0.0152831	0.0141721	0.0139383	0.0135524	6	5	9	8	9	9	360	187	347	333	381	392	sajrG002213.s3	KnownSplice	adsl-1
WBGene00000517	sajrG009839	=	II	7817898	7818060	1	ALT	INTERNAL	ad	0.925199	0.999679	0.999471	0.960479	0.960458	0.0355301	0.0469717	-2.03954e-05	-3.03197e-05	0.931182	1	0.950255	0.972839	0.908537	1	85	37	80	75	104	89	3	0	2	1	5	0	sajrG009839.s8	KnownSplice	cki-2
WBGene00011488	sajrG000961	=	I	9620555	9620681	1	EXN	INTERNAL	ad	0.925231	0.999679	0.999471	1	0.999061	0	0.00162691	-0.000939298	-0.00134233	1	1	1	0.997182	1	1	1240	700	1478	1311	1512	1407	0	0	0	2	0	0	sajrG000961.s4	KnownSplice	nra-2
WBGene00020471	sajrG010744	=	II	1099306	1099444	-1	EXN	INTERNAL	ad	0.925324	0.999679	0.999471	1	0.997986	0	0.00348808	-0.00201385	-0.00287947	1	1	1	0.993958	1	1	329	219	328	318	399	348	0	0	0	1	0	0	sajrG010744.s5	KnownSplice	pho-14
WBGene00019130	sajrG009138	=	II	2510487	2510594	1	EXN	INTERNAL	ad	0.92537	0.999679	0.999471	1	0.99837	0	0.00282326	-0.00163001	-0.0023302	1	1	1	1	0.99511	1	262	117	317	305	351	324	0	0	0	0	1	0	sajrG009138.s7	KnownSplice	gbas-1
WBGene00000527	sajrG002383	=	I	8709763	8709831	-1	ALT	INTERNAL	ad	0.925435	0.999679	0.999471	0.00663473	0.00798909	0.00139914	0.00547002	0.00135436	0.112924	0.00682234	0.00515125	0.00793059	0.00733484	0.00287562	0.0137568	2	1	2	2	1	4	199	132	171	185	237	196	sajrG002383.s9	KnownSplice	cle-1
WBGene00007042	sajrG000729	c	I	7496612	7496663	1	INT	INTERNAL	da	0.925444	0.999679	0.999471	0	0.000740387	0	0.00128239	0.000740387	0.103046	0	0	0	0.00222116	0	0	0	0	0	1	0	0	402	219	428	333	427	377	sajrG000729.s2	KnownSplice	pbrm-1
WBGene00004360	sajrG027628	=	IV	11579256	11579399	1	EXN	INTERNAL	ad	0.925452	0.999679	0.999471	1	0.998164	0	0.00318048	-0.00183625	-0.00262531	1	1	1	0.994491	1	1	340	195	354	355	358	360	0	0	0	1	0	0	sajrG027628.s2	KnownSplice	rib-1
WBGene00019323	sajrG000657	=	I	6817286	6817337	1	INT	INTERNAL	da	0.925468	0.999679	0.999471	0.0037052	0.0038167	0.00328867	0.00661071	0.000111495	0.0116891	0.00483743	0	0.00627818	0	0	0.0114501	2	0	3	0	0	5	305	181	352	322	367	320	sajrG000657.s13	KnownSplice	teg-4
WBGene00011576	sajrG039458	c	V	9929746	9930194	-1	EXN	INTERNAL	ad	0.925476	0.999679	0.999471	1	0.996305	0	0.00640073	-0.00369546	-0.00528832	1	1	1	1	1	0.988914	327	182	356	297	408	358	0	0	0	0	0	1	sajrG039458.s7	KnownSplice	rmh-2
WBGene00013682	sajrG002997	c	I	14602593	14602805	-1	EXN	INTERNAL	ad	0.925498	0.999679	0.999471	1	0.997669	0	0.00403734	-0.00233096	-0.00333341	1	1	1	0.993007	1	1	374	225	474	345	420	382	0	0	0	1	0	0	sajrG002997.s22	KnownSplice	Y105E8A.25
WBGene00018319	sajrG028560	=	IV	5359092	5359226	-1	EXN	INTERNAL	ad	0.925534	0.999679	0.999471	0.997374	1	0.00454909	0	0.00262642	0.00375649	1	0.992121	1	1	1	1	535	240	565	515	635	577	0	1	0	0	0	0	sajrG028560.s7	KnownSplice	hda-6
WBGene00022149	sajrG000130	c	I	1763589	1763845	1	EXN	INTERNAL	ad	0.925544	0.999679	0.999471	0.99507	0.998817	0.00853947	0.00204915	0.00374719	0.00536878	1	0.985209	1	1	1	0.996451	632	363	791	615	786	765	0	2	0	0	0	1	sajrG000130.s6	KnownSplice	lin-65
WBGene00016650	sajrG001890	c	I	4631247	4631303	-1	ALT	INTERNAL	ad	0.925565	0.999679	0.999471	0.164568	0.168589	0.0254959	0.0216624	0.00402085	0.0328529	0.139503	0.163726	0.190474	0.182526	0.143632	0.179608	52	36	81	71	64	79	232	133	249	230	276	261	sajrG001890.s22	KnownSplice	ubr-4
WBGene00000509	sajrG029019	=	IV	9732892	9732900	-1	ALT	INTERNAL	aa	0.925643	0.999679	0.999471	0.670972	0.671666	0.0337326	0.00292883	0.000694238	0.00147005	0.704353	0.636898	0.671665	0.668354	0.673912	0.672733	144	93	141	156	206	194	57	50	65	73	94	89	sajrG029019.s6	KnownSplice	cka-1
WBGene00008555	sajrG027766	=	IV	12823568	12823821	1	EXN	INTERNAL	ad	0.925664	0.999679	0.999471	1	0.997223	0	0.00480916	-0.00277657	-0.00397155	1	1	1	0.99167	1	1	312	159	294	322	363	335	0	0	0	1	0	0	sajrG027766.s13	KnownSplice	F07C6.4
WBGene00015481	sajrG018719	c	III	6439597	6439652	1	INT	INTERNAL	da	0.92572	0.999679	0.999471	0	0.000748398	0	0.00129626	0.000748398	0.104122	0	0	0	0.00224519	0	0	0	0	0	1	0	0	303	147	279	323	327	353	sajrG018719.s5	KnownSplice	C05D11.1
WBGene00017004	sajrG001886	c	I	4599891	4600025	-1	EXN	INTERNAL	ad	0.925764	0.999679	0.999471	1	0.998585	0	0.00245141	-0.00141532	-0.00202308	1	1	1	1	0.995754	1	348	266	513	360	447	365	0	0	0	0	1	0	sajrG001886.s4	KnownSplice	nrd-1
WBGene00008990	sajrG002283	c	I	7926094	7926210	-1	EXN	INTERNAL	ad	0.925776	0.999679	0.999471	1	0.998313	0	0.00292162	-0.0016868	-0.00241146	1	1	1	1	1	0.99494	299	170	368	320	385	351	0	0	0	0	0	1	sajrG002283.s6	KnownSplice	smgl-1
WBGene00004403	sajrG028076	=	IV	17002694	17002699	1	ALT	INTERNAL	aa	0.925792	0.999679	0.999471	0.612949	0.613533	0.0143705	0.0487313	0.000584128	0.00135216	0.629134	0.601689	0.608023	0.661674	0.564232	0.614693	60	44	71	59	66	78	34	28	44	29	49	47	sajrG028076.s9	KnownSplice	rom-4
WBGene00044987	sajrG002505	=	I	9582169	9582210	-1	INT	INTERNAL	da	0.925822	0.999679	0.999471	0.0587593	0.0585671	0.0108067	0.00623747	-0.000192252	-0.00403944	0.071165	0.0513899	0.0537231	0.0622156	0.0621207	0.0513649	33	15	27	29	36	27	336	216	371	341	424	389	sajrG002505.s4	KnownSplice	K07A1.17
WBGene00044924	sajrG011999	=	II	10856138	10856194	-1	EXN	INTERNAL	ad	0.92585	0.999679	0.999471	1	0.998703	0	0.00224607	-0.00129677	-0.00185351	1	1	1	1	1	0.99611	335	201	394	351	393	354	0	0	0	0	0	1	sajrG011999.s2	KnownSplice	M106.7
WBGene00020128	sajrG048931	=	X	1142756	1142806	-1	INT	INTERNAL	da	0.925877	0.999679	0.999471	0.00863918	0.00408813	0.0149635	0.00708085	-0.00455106	-0.403859	0	0.0259176	0	0	0.0122644	0	0	1	0	0	1	0	45	28	51	65	60	56	sajrG048931.s26	KnownSplice	R193.2
WBGene00019957	sajrG047799	=	X	4827756	4827847	1	EXN	INTERNAL	ad	0.925892	0.999679	0.999471	1	0.998201	0	0.00311676	-0.00179946	-0.00257266	1	1	1	0.994602	1	1	191	91	212	298	302	267	0	0	0	1	0	0	sajrG047799.s23	KnownSplice	R08E3.1
WBGene00012220	sajrG010340	=	II	11964229	11964417	1	EXN	INTERNAL	ad	0.925907	0.999679	0.999471	0.997963	0.9965	0.00352762	0.00380783	-0.00146325	-0.00209587	1	1	0.99389	1	0.992445	0.997055	749	432	738	727	894	768	0	0	2	0	3	1	sajrG010340.s6	KnownSplice	W03C9.2
WBGene00016792	sajrG027168	c	IV	7904021	7904383	1	EXN	INTERNAL	ad	0.92592	0.999679	0.999471	1	0.996941	0	0.00529841	-0.00305904	-0.00437619	1	1	1	1	1	0.990823	388	191	389	354	390	371	0	0	0	0	0	1	sajrG027168.s2	KnownSplice	C49H3.6
WBGene00021009	sajrG000162	=	I	2186710	2186713	1	ALT	INTERNAL	dd	0.925977	0.999679	0.999471	0.996067	0.993131	0.00681226	0.00598032	-0.00293545	-0.00421558	0.988201	1	1	1	0.989079	0.990315	86	47	80	104	93	105	1	0	0	0	1	1	sajrG000162.s13	KnownSplice	afd-1
WBGene00001630	sajrG019409	=	III	13194529	13194860	1	EXN	INTERNAL	ad	0.925996	0.999679	0.999471	0.99644	1	0.00616685	0	0.00356043	0.00509474	1	0.989319	1	1	1	1	510	299	584	583	693	631	0	1	0	0	0	0	sajrG019409.s7	KnownSplice	gly-5
WBGene00003375	sajrG020042	=	III	5971781	5971782	-1	ALT	INTERNAL	aa	0.926005	0.999679	0.999471	0.00823113	0.00863758	0.00247093	0.00606003	0.000406447	0.0318104	0.00871409	0.0104249	0.00555438	0.00757662	0.015158	0.00317809	4	3	3	4	9	2	449	281	530	517	577	619	sajrG020042.s2	KnownSplice	mlp-1
WBGene00001558	sajrG029564	=	IV	14791812	14791856	-1	ALT	INTERNAL	dd	0.926027	0.999679	0.999471	0.000255817	0.00069342	0.000443089	0.000693468	0.000437603	0.0602809	0.000767452	0	0	0.000693323	0	0.00138694	1	0	0	1	0	2	1000	541	1238	1107	1188	1106	sajrG029564.s4	KnownSplice	gdi-1
WBGene00021752	sajrG018111	=	III	280640	280736	1	EXN	INTERNAL	ad	0.926042	0.999679	0.999471	1	0.998448	0	0.00268774	-0.00155177	-0.00221826	1	1	1	0.995345	1	1	333	167	335	353	365	342	0	0	0	1	0	0	sajrG018111.s7	KnownSplice	xpd-1
WBGene00001838	sajrG010518	=	II	13886370	13886939	1	EXN	INTERNAL	ad	0.926058	0.999679	0.999471	1	0.995349	0	0.0080561	-0.00465119	-0.00665916	1	1	1	1	1	0.986046	303	192	368	354	378	341	0	0	0	0	0	1	sajrG010518.s4	KnownSplice	hda-10
WBGene00017641	sajrG027177	=	IV	7959452	7959837	1	EXN	INTERNAL	ad	0.926084	0.999679	0.999471	0.998933	1	0.00184748	0	0.00106664	0.00152441	1	1	0.9968	1	1	1	1913	1230	2237	2112	2458	2131	0	0	2	0	0	0	sajrG027177.s6	KnownSplice	csr-1
WBGene00004886	sajrG018233	=	III	1880185	1880339	1	EXN	INTERNAL	ad	0.926127	0.999679	0.999471	1	0.998017	0	0.00343385	-0.00198254	-0.00283466	1	1	1	0.994052	1	1	366	211	345	341	393	366	0	0	0	1	0	0	sajrG018233.s5	KnownSplice	smi-1
WBGene00008213	sajrG049906	=	X	13364102	13364185	-1	EXN	INTERNAL	ad	0.926141	0.999679	0.999471	0.948008	0.959584	0.0450683	0.0700031	0.0115756	0.0173276	0.923956	0.920069	1	1	1	0.878751	19	18	27	21	29	34	1	1	0	0	0	3	sajrG049906.s6	KnownSplice	C49F8.1
WBGene00000911	sajrG027358	c	IV	9389493	9389560	1	INT	INTERNAL	da	0.926149	0.999679	0.999471	0.00419159	0.00519717	0.00183673	0.00215448	0.00100558	0.0987662	0.00337934	0.00290103	0.00629441	0.00285876	0.00563109	0.00710166	2	1	5	2	4	5	405	236	542	479	485	480	sajrG027358.s2	KnownSplice	daf-15
WBGene00018974	sajrG008993	=	II	1312440	1312564	1	EXN	INTERNAL	ad	0.926212	0.999679	0.999471	1	0.998475	0	0.00264211	-0.00152543	-0.00218058	1	1	1	1	0.995424	1	333	146	347	295	400	364	0	0	0	0	1	0	sajrG008993.s5	KnownSplice	fcho-1
WBGene00002583	sajrG000462	=	I	5252148	5252315	1	EXN	INTERNAL	ad	0.926236	0.999679	0.999471	0.998804	1	0.00207092	0	0.00119565	0.00170889	1	1	0.996413	1	1	1	479	292	591	605	617	522	0	0	1	0	0	0	sajrG000462.s17	KnownSplice	let-363
WBGene00000265	sajrG020144	c	III	6887178	6887378	-1	EXN	INTERNAL	ad	0.926257	0.999679	0.999471	1	0.997525	0	0.00428701	-0.00247511	-0.00353981	1	1	1	1	1	0.992575	275	181	314	319	400	314	0	0	0	0	0	1	sajrG020144.s7	KnownSplice	brd-1
WBGene00011708	sajrG028923	=	IV	8855449	8855492	-1	INT	INTERNAL	da	0.926363	0.999679	0.999471	0.0833522	0.0744007	0.0167342	0.0178185	-0.00895154	-0.14543	0.0905913	0.0952482	0.0642172	0.0790032	0.0547325	0.0894665	4	3	4	5	3	7	31	22	45	45	40	55	sajrG028923.s2	KnownSplice	T11B7.5
WBGene00012474	sajrG002844	=	I	12800999	12801097	-1	EXN	INTERNAL	ad	0.926413	0.999679	0.999471	1	0.998427	0	0.00272485	-0.00157319	-0.00224892	1	1	1	0.99528	1	1	348	165	320	351	402	313	0	0	0	1	0	0	sajrG002844.s10	KnownSplice	attf-6
WBGene00002717	sajrG001962	=	I	5309741	5310062	-1	INT	INTERNAL	da	0.926505	0.999679	0.999471	0.00205489	0.000964626	0.00355917	0.00167078	-0.00109026	-0.136762	0	0.00616467	0	0.00289388	0	0	0	1	0	1	0	0	78	51	59	109	100	89	sajrG001962.s13	KnownSplice	let-526
WBGene00022048	sajrG028157	c	IV	371656	372127	-1	EXN	INTERNAL	ad	0.926532	0.999679	0.999471	0.997626	1	0.00411211	0	0.00237413	0.00339522	1	1	0.992878	1	1	1	522	365	581	724	780	697	0	0	1	0	0	0	sajrG028157.s22	KnownSplice	fln-1
WBGene00022598	sajrG019975	=	III	5271471	5271545	-1	EXN	INTERNAL	ad	0.926552	0.999679	0.999471	1	0.998511	0	0.00257936	-0.00148919	-0.00212875	1	1	1	0.995532	1	1	296	229	311	335	396	339	0	0	0	1	0	0	sajrG019975.s5	KnownSplice	ztf-8
WBGene00043068	sajrG028767	=	IV	7562964	7563012	-1	INT	INTERNAL	da	0.926555	0.999679	0.999471	0.0101531	0.00960312	0.00901082	0.00925511	-0.000549996	-0.0399196	0.0171996	0	0.0132598	0.0103436	0	0.0184657	1	0	1	1	0	2	43	35	56	72	89	80	sajrG028767.s6	KnownSplice	F32E10.9
WBGene00004886	sajrG018233	=	III	1879437	1879571	1	EXN	INTERNAL	ad	0.926565	0.999679	0.999471	1	0.998045	0	0.00338699	-0.00195548	-0.00279593	1	1	1	0.994134	1	1	299	164	316	323	355	365	0	0	0	1	0	0	sajrG018233.s4	KnownSplice	smi-1
WBGene00018151	sajrG018804	=	III	7181093	7181153	1	EXN	INTERNAL	ad	0.926573	0.999679	0.999471	1	0.999292	0	0.00122657	-0.000708158	-0.0010119	1	1	1	0.997876	1	1	1133	690	1240	1324	1420	1417	0	0	0	2	0	0	sajrG018804.s2	KnownSplice	F37C12.3
WBGene00011037	sajrG000851	=	I	8594043	8594175	1	EXN	INTERNAL	ad	0.926595	0.999679	0.999471	1	0.998116	0	0.00326285	-0.00188381	-0.00269336	1	1	1	1	1	0.994349	381	225	413	402	414	333	0	0	0	0	0	1	sajrG000851.s4	KnownSplice	R05D11.9
WBGene00006933	sajrG009607	=	II	5908262	5908348	1	INT	INTERNAL	da	0.926612	0.999679	0.999471	0.0704229	0.0710284	0.00222566	0.00691347	0.000605538	0.010822	0.0728829	0.0698368	0.0685489	0.0633036	0.0766348	0.0731468	32	22	38	38	56	39	257	185	326	355	426	312	sajrG009607.s4	KnownSplice	vps-35
WBGene00008183	sajrG040078	=	V	14809239	14809464	-1	EXN	INTERNAL	ad	0.926645	0.999679	0.999471	1	0.997991	0	0.00348025	-0.00200932	-0.002873	1	1	1	1	0.993972	1	257	157	290	303	415	288	0	0	0	0	1	0	sajrG040078.s25	KnownSplice	rin-1
WBGene00004931,WBGene00004117	sajrG000838	c	I	8422854	8422859	1	ALT	INTERNAL	aa	0.926669	0.999679	0.999471	0.9286	0.933596	0.0311469	0.00429661	0.00499635	0.00765938	0.960909	0.898763	0.926127	0.929988	0.938349	0.932451	358	157	313	304	380	359	14	17	24	22	24	25	sajrG000838.s15	KnownSplice	NA
WBGene00015567	sajrG009794	=	II	7395911	7396280	1	EXN	INTERNAL	ad	0.926685	0.999679	0.999471	1	0.99677	0	0.00559425	-0.00322984	-0.00462093	1	1	1	1	1	0.99031	375	206	396	351	427	356	0	0	0	0	0	1	sajrG009794.s7	KnownSplice	bath-44
WBGene00001813	sajrG040227	=	V	15761343	15761414	-1	EXN	INTERNAL	ad	0.926702	0.999679	0.999471	0.998145	1	0.00321348	0	0.0018553	0.00265257	1	0.994434	1	1	1	1	499	265	570	493	569	524	0	1	0	0	0	0	sajrG040227.s4	KnownSplice	haf-3
WBGene00013969	sajrG001541	=	I	14996949	14997353	1	EXN	INTERNAL	ad	0.92671	0.999679	0.999471	0.987934	0.991066	0.0208985	0.015475	0.0031313	0.00451977	0.963803	1	1	1	1	0.973197	99	61	93	164	134	135	1	0	0	0	0	1	sajrG001541.s13	KnownSplice	tep-1
WBGene00019017	sajrG038975	=	V	6402004	6402055	-1	INT	INTERNAL	da	0.92672	0.999679	0.999471	0.000440663	0	0.00076325	0	-0.000440663	-0.0622133	0	0	0.00132199	0	0	0	0	0	1	0	0	0	545	362	560	667	815	686	sajrG038975.s3	KnownSplice	F57F4.4
WBGene00008119	sajrG019764	=	III	3663609	3663860	-1	EXN	INTERNAL	ad	0.926748	0.999679	0.999471	1	0.997756	0	0.00388752	-0.00224446	-0.00320958	1	1	1	1	1	0.993267	370	221	415	316	434	397	0	0	0	0	0	1	sajrG019764.s11	KnownSplice	C46F11.4
WBGene00006994	sajrG009929	c	II	8462479	8462991	1	EXN	INTERNAL	ad	0.926765	0.999679	0.999471	0.991363	0.988565	0.00701176	0.00462669	-0.00279758	-0.0040362	0.996765	0.993884	0.983439	0.993842	0.986652	0.985202	1369	722	1583	1434	1642	1479	1	1	6	2	5	5	sajrG009929.s6	KnownSplice	zyg-9
WBGene00022848	sajrG039002	=	V	6604736	6604788	-1	INT	INTERNAL	da	0.926842	0.999679	0.999471	0	0.00154894	0	0.00268284	0.00154894	0.20776	0	0	0	0.00464681	0	0	0	0	0	1	0	0	55	25	62	158	202	160	sajrG039002.s4	KnownSplice	ZK1055.7
WBGene00000545	sajrG019647	=	III	1812755	1813102	-1	EXN	INTERNAL	ad	0.926855	0.999679	0.999471	0.976004	0.968534	0.0415619	0.0545001	-0.0074699	-0.0109714	0.928013	1	1	0.905603	1	1	43	43	80	64	88	92	1	0	0	2	0	0	sajrG019647.s8	KnownSplice	clp-4
WBGene00014261	sajrG010092	=	II	9767594	9767613	1	EXN	INTERNAL	ad	0.926861	0.999679	0.999471	0.859026	0.892916	0.137333	0.134981	0.0338898	0.0551921	0.851429	0.725649	1	0.937454	0.741294	1	13	3	10	17	13	18	2	1	0	1	4	0	sajrG010092.s15	KnownSplice	shk-1
WBGene00003589	sajrG020578	=	III	10327557	10328002	-1	EXN	INTERNAL	ad	0.926884	0.999679	0.999471	1	0.996208	0	0.00656858	-0.00379237	-0.00542726	1	1	1	0.988623	1	1	313	189	306	347	356	360	0	0	0	1	0	0	sajrG020578.s2	KnownSplice	nex-2
WBGene00021103	sajrG008982	=	II	1125716	1125873	1	EXN	INTERNAL	ad	0.926892	0.999679	0.999471	1	0.998183	0	0.00314652	-0.00181664	-0.00259725	1	1	1	1	0.99455	1	309	196	343	350	376	356	0	0	0	0	1	0	sajrG008982.s9	KnownSplice	eri-3
WBGene00001331	sajrG049654	=	X	10158447	10158497	-1	INT	INTERNAL	da	0.926919	0.999679	0.999471	0.0315532	0.0321175	0.00246652	0.00981154	0.000564387	0.0194632	0.031375	0.0341039	0.0291805	0.0387114	0.0208421	0.0367992	12	10	14	18	10	18	276	211	347	333	350	351	sajrG049654.s5	KnownSplice	erd-2
WBGene00001214	sajrG002260	c	I	7651835	7651881	-1	INT	INTERNAL	da	0.926962	0.999679	0.999471	0.058803	0.0623614	0.0116836	0.0057581	0.00355836	0.072748	0.067824	0.0456051	0.0629801	0.060276	0.0579366	0.0688717	29	11	29	27	36	36	303	175	328	320	445	370	sajrG002260.s5	KnownSplice	ego-1
WBGene00018239	sajrG018105	=	III	192436	192544	1	EXN	INTERNAL	ad	0.926986	0.999679	0.999471	0.998978	1	0.00177023	0	0.00102205	0.00146064	1	1	0.996934	1	1	1	497	257	563	428	517	553	0	0	1	0	0	0	sajrG018105.s2	KnownSplice	sec-20
WBGene00004728	sajrG018551	c	III	5130200	5130317	1	EXN	INTERNAL	ad	0.927015	0.999679	0.999471	1	0.998312	0	0.00292426	-0.00168832	-0.00241364	1	1	1	1	1	0.994935	315	163	327	313	399	352	0	0	0	0	0	1	sajrG018551.s7	KnownSplice	sax-2
WBGene00255595,WBGene00008362	sajrG027307	c	IV	8927204	8927207	1	ALT	INTERNAL	ad	0.927024	0.999679	0.999471	0.000618352	0	0.00107102	0	-0.000618352	-0.0865599	0.00185506	0	0	0	0	0	1	0	0	0	0	0	524	292	571	527	627	608	sajrG027307.s14	KnownSplice	NA
WBGene00017541	sajrG027226	=	IV	8348557	8348604	1	INT	INTERNAL	da	0.927148	0.999679	0.999471	0.000330532	0.000867101	0.000572497	0.00150186	0.000536569	0.0730526	0.000991595	0	0	0	0	0.0026013	1	0	0	0	0	2	762	501	924	610	635	580	sajrG027226.s2	KnownSplice	F17E9.4
WBGene00004762	sajrG019875	=	III	4577215	4577367	-1	EXN	INTERNAL	ad	0.927169	0.999679	0.999471	1	0.998429	0	0.00272123	-0.0015711	-0.00224592	1	1	1	1	0.995287	1	311	207	325	323	428	334	0	0	0	0	1	0	sajrG019875.s15	KnownSplice	sel-5
WBGene00013482	sajrG038012	=	V	18690519	18690622	1	EXN	INTERNAL	ad	0.927199	0.999679	0.999471	0.998925	1	0.00186128	0	0.00107461	0.0015358	1	1	0.996776	1	1	1	496	318	525	494	507	557	0	0	1	0	0	0	sajrG038012.s3	KnownSplice	Y69H2.7
WBGene00000786	sajrG047956	c	X	6607307	6607379	1	EXN	INTERNAL	ad	0.927206	0.999679	0.999471	1	0.999526	0	0.000498033	-0.000473805	-0.000676947	1	1	1	0.999007	0.999572	1	2743	1504	3039	2998	3476	3198	0	0	0	2	1	0	sajrG047956.s4	KnownSplice	cpr-6
WBGene00001580	sajrG027723	=	IV	12404964	12405335	1	EXN	INTERNAL	ad	0.927218	0.999679	0.999471	0.997871	1	0.00368731	0	0.00212887	0.00304411	0.993613	1	1	1	1	1	544	324	564	622	685	626	1	0	0	0	0	0	sajrG027723.s4	KnownSplice	gex-3
WBGene00022048	sajrG028157	c	IV	374571	374744	-1	EXN	INTERNAL	ad	0.927239	0.999679	0.999471	0.998892	1	0.00191909	0	0.00110799	0.00158353	1	1	0.996676	1	1	1	581	328	650	749	993	851	0	0	1	0	0	0	sajrG028157.s27	KnownSplice	fln-1
WBGene00004254	sajrG029085	=	IV	10171669	10171744	-1	EXN	INTERNAL	ad	0.927252	0.999679	0.999471	1	0.99841	0	0.00275453	-0.00159033	-0.00227344	1	1	1	1	1	0.995229	322	185	339	327	446	315	0	0	0	0	0	1	sajrG029085.s18	KnownSplice	pxf-1
WBGene00020171	sajrG008934	c	II	711487	711566	1	EXN	INTERNAL	ad	0.927259	0.999679	0.999471	0.998951	1	0.00181632	0	0.00104865	0.00149868	0.996854	1	1	1	1	1	487	259	528	417	435	480	1	0	0	0	0	0	sajrG008934.s7	KnownSplice	T02H6.1
WBGene00022427	sajrG026509	=	IV	1195117	1195269	1	EXN	INTERNAL	ad	0.92726	0.999679	0.999471	0.998681	1	0.00228543	0	0.00131949	0.00188601	0.996042	1	1	1	1	1	510	315	586	573	638	625	1	0	0	0	0	0	sajrG026509.s3	KnownSplice	Y104H12D.3
WBGene00001328	sajrG027515	c	IV	10671037	10671063	1	ALT	INTERNAL	dd	0.92731	0.999679	0.999471	0.457896	0.445253	0.0811864	0.0324236	-0.0126427	-0.0395185	0.366155	0.520469	0.487062	0.482456	0.423009	0.430294	58	50	83	98	84	91	85	39	74	89	97	102	sajrG027515.s7	KnownSplice	epi-1
WBGene00000537	sajrG020228	=	III	7518110	7518317	-1	EXN	INTERNAL	ad	0.927313	0.999679	0.999471	1	0.997872	0	0.00368495	-0.00212751	-0.00304216	1	1	1	1	1	0.993617	323	210	363	367	372	373	0	0	0	0	0	1	sajrG020228.s11	KnownSplice	clk-2
WBGene00077500,WBGene00007785	sajrG036886	c	V	9982066	9982119	1	INT	INTERNAL	da	0.927366	0.999679	0.999471	0	0.000652899	0	0.00113085	0.000652899	0.0912461	0	0	0	0	0	0.0019587	0	0	0	0	0	1	323	173	356	329	390	374	sajrG036886.s6	KnownSplice	NA
WBGene00004984	sajrG039029	=	V	6784592	6784654	-1	EXN	INTERNAL	ad	0.927383	0.999679	0.999471	0.999576	0.999219	0.000409825	5.69948e-05	-0.000356807	-0.000509972	1	0.999182	0.999546	0.999162	0.999276	0.999219	3055	1738	3131	3394	3929	3640	0	1	1	2	2	2	sajrG039029.s3	KnownSplice	spn-4
WBGene00021534	sajrG020057	=	III	6125493	6125646	-1	EXN	INTERNAL	ad	0.927395	0.999679	0.999471	1	0.998293	0	0.00295712	-0.00170729	-0.00244078	1	1	1	1	0.994878	1	279	153	294	323	395	313	0	0	0	0	1	0	sajrG020057.s4	KnownSplice	mvk-1
WBGene00008344	sajrG037330	=	V	13552726	13552772	1	INT	INTERNAL	da	0.927441	0.999679	0.999471	0	0.000728667	0	0.00126209	0.000728667	0.101471	0	0	0	0.002186	0	0	0	0	0	1	0	0	330	213	354	347	397	371	sajrG037330.s5	KnownSplice	C56A3.5
WBGene00016139	sajrG018526	=	III	4945326	4945609	1	EXN	INTERNAL	ad	0.927476	0.999679	0.999471	1	0.997353	0	0.00458534	-0.00264735	-0.00378646	1	1	1	1	1	0.992058	339	259	440	380	432	363	0	0	0	0	0	1	sajrG018526.s5	KnownSplice	ntl-9
WBGene00009354	sajrG010228	=	II	11055780	11055873	1	EXN	INTERNAL	ad	0.927484	0.999679	0.999471	0.973063	0.964265	0.0320697	0.0316244	-0.0087973	-0.0129686	0.937588	1	0.981599	0.952907	0.939889	1	49	32	87	33	51	62	2	0	1	1	2	0	sajrG010228.s7	KnownSplice	F33A8.6
WBGene00008183	sajrG040078	=	V	14810162	14810349	-1	EXN	INTERNAL	ad	0.927493	0.999679	0.999471	1	0.998276	0	0.00298636	-0.00172417	-0.00246493	1	1	1	1	0.994827	1	278	172	357	321	435	318	0	0	0	0	1	0	sajrG040078.s26	KnownSplice	rin-1
WBGene00009121	sajrG001070	=	I	10559506	10559563	1	INT	INTERNAL	da	0.927519	0.999679	0.999471	0.0571721	0.0648117	0.0318132	0.0504183	0.00763956	0.155401	0.0756115	0.0204376	0.0754674	0.0164641	0.0608984	0.117073	10	2	11	2	10	14	88	69	97	86	111	76	sajrG001070.s11	KnownSplice	F25H2.7
WBGene00001596	sajrG000604	=	I	6370479	6370533	1	ALT	INTERNAL	dd	0.927536	0.999679	0.999471	0.768927	0.777886	0.0682629	0.0706718	0.00895958	0.0164998	0.800684	0.69057	0.815525	0.74847	0.858515	0.726673	99	55	115	110	108	91	18	18	19	27	13	25	sajrG000604.s5	KnownSplice	gld-2
WBGene00002583	sajrG000462	=	I	5255278	5255434	1	EXN	INTERNAL	ad	0.927542	0.999679	0.999471	0.998812	1	0.00205831	0	0.00118837	0.00169848	1	1	0.996435	1	1	1	490	316	574	554	578	547	0	0	1	0	0	0	sajrG000462.s25	KnownSplice	let-363
WBGene00022610	sajrG028385	=	IV	3610566	3611234	-1	EXN	INTERNAL	ad	0.92756	0.999679	0.999471	1	0.995265	0	0.00820103	-0.00473486	-0.00677924	1	1	1	0.985795	1	1	357	249	471	381	405	406	0	0	0	1	0	0	sajrG028385.s4	KnownSplice	ZC416.6
WBGene00001559	sajrG018350	=	III	3357924	3358266	1	ALT	INTERNAL	ad	0.92757	0.999679	0.999471	0.560677	0.576818	0.0984774	0.121974	0.0161406	0.0402377	0.537232	0.668761	0.476038	0.441982	0.608992	0.679479	23	20	24	34	36	28	6	3	8	13	7	4	sajrG018350.s24	KnownSplice	gei-1
WBGene00012658,WBGene00012659	sajrG020615	c	III	10701544	10701715	-1	EXN	INTERNAL	ad	0.92759	0.999679	0.999471	0.998561	1	0.00249186	0	0.00143867	0.00205648	1	1	0.995684	1	1	1	464	252	497	399	364	368	0	0	1	0	0	0	sajrG020615.s2	KnownSplice	NA
WBGene00016343	sajrG049080	=	X	3043481	3043568	-1	EXN	INTERNAL	ad	0.927614	0.999679	0.999471	0.874092	0.882344	0.115694	0.107124	0.00825218	0.0134038	1	0.84981	0.772465	1	0.790451	0.856581	35	18	27	32	36	38	0	2	5	0	6	4	sajrG049080.s13	KnownSplice	cnnm-3
WBGene00007008	sajrG018949	c	III	8359697	8359758	1	INT	INTERNAL	da	0.927625	0.999679	0.999471	0	0.000558178	0	0.000966792	0.000558178	0.0783609	0	0	0	0	0.00167453	0	0	0	0	0	1	0	353	178	450	362	421	372	sajrG018949.s5	KnownSplice	rfp-1
WBGene00022830	sajrG000364	=	I	4383535	4383586	1	INT	INTERNAL	da	0.927629	0.999679	0.999471	0.000981555	0	0.0017001	0	-0.000981555	-0.135082	0	0.00294466	0	0	0	0	0	1	0	0	0	0	598	251	584	581	697	609	sajrG000364.s4	KnownSplice	ZK973.1
WBGene00011600,WBGene00011597	sajrG027496	c	IV	10557251	10557511	1	EXN	INTERNAL	ad	0.927646	0.999679	0.999471	1	0.997546	0	0.00425063	-0.00245411	-0.00350974	1	1	1	0.992638	1	1	334	211	372	371	388	369	0	0	0	1	0	0	sajrG027496.s16	KnownSplice	NA
WBGene00008555	sajrG027766	=	IV	12823357	12823514	1	EXN	INTERNAL	ad	0.927648	0.999679	0.999471	1	0.997881	0	0.00367084	-0.00211936	-0.0030305	1	1	1	0.993642	1	1	344	149	341	322	393	375	0	0	0	1	0	0	sajrG027766.s12	KnownSplice	F07C6.4
WBGene00020403	sajrG002171	=	I	6949860	6950019	-1	EXN	INTERNAL	ad	0.92765	0.999679	0.999471	1	0.997973	0	0.00351045	-0.00202676	-0.00289796	1	1	1	0.99392	1	1	250	134	281	339	339	324	0	0	0	1	0	0	sajrG002171.s11	KnownSplice	T10B11.7
WBGene00001061	sajrG010022	=	II	9170348	9170395	1	INT	INTERNAL	da	0.92766	0.999679	0.999471	0.0168759	0.016596	0.0056222	0.00369196	-0.000279888	-0.0151032	0.016792	0.0225396	0.0112961	0.0157434	0.0134049	0.0206397	7	5	5	7	6	9	310	164	331	331	334	323	sajrG010022.s4	KnownSplice	dpl-1
WBGene00009452	sajrG002396	=	I	8802770	8802862	-1	EXN	INTERNAL	ad	0.927669	0.999679	0.999471	1	0.998625	0	0.00238225	-0.00137539	-0.00196596	1	1	1	1	0.995874	1	297	204	397	340	392	388	0	0	0	0	1	0	sajrG002396.s8	KnownSplice	F36A2.2
WBGene00013006	sajrG010492	=	II	13580014	13580231	1	EXN	INTERNAL	ad	0.927693	0.999679	0.999471	1	0.997603	0	0.00415246	-0.00239742	-0.00342858	1	1	1	0.992808	1	1	352	178	410	340	474	325	0	0	0	1	0	0	sajrG010492.s5	KnownSplice	lin-38
WBGene00002981	sajrG029175	=	IV	10935597	10935600	-1	ALT	INTERNAL	ad	0.927698	0.999679	0.999471	0	0.000940995	0	0.00162985	0.000940995	0.129744	0	0	0	0	0	0.00282299	0	0	0	0	0	1	295	192	304	336	390	344	sajrG029175.s5	KnownSplice	lgg-2
WBGene00022059	sajrG026665	=	IV	3229975	3230105	1	EXN	INTERNAL	ad	0.927701	0.999679	0.999471	1	0.99821	0	0.00310094	-0.00179033	-0.00255959	1	1	1	0.994629	1	1	335	199	385	348	416	366	0	0	0	1	0	0	sajrG026665.s7	KnownSplice	Y67D8A.2
WBGene00012529,WBGene00008871	sajrG039540	c	V	10432948	10433037	-1	EXN	INTERNAL	ad	0.927716	0.999679	0.999471	0.995166	0.995252	0.00837298	0.00822426	8.58609e-05	0.000123229	1	0.985498	1	1	0.985755	1	190	109	211	198	222	210	0	1	0	0	2	0	sajrG039540.s15	KnownSplice	NA
WBGene00003066	sajrG028945	=	IV	9092703	9092818	-1	EXN	INTERNAL	ad	0.927727	0.999679	0.999471	1	0.998498	0	0.00260103	-0.00150171	-0.00214665	1	1	1	1	1	0.995495	363	224	363	339	412	393	0	0	0	0	0	1	sajrG028945.s2	KnownSplice	lpl-1
WBGene00022458	sajrG000446	=	I	5128127	5128174	1	INT	INTERNAL	da	0.927727	0.999679	0.999471	0.000677601	0.00131564	0.000591061	0.00149291	0.000638042	0.083731	0.00108708	0	0.00094572	0.00293814	0	0.00100879	1	0	1	3	0	1	695	384	799	770	853	749	sajrG000446.s4	KnownSplice	prp-31
WBGene00012164,WBGene00044988	sajrG002184	c	I	7054538	7054673	-1	ALT	INTERNAL	ad	0.927765	0.999679	0.999471	0.248653	0.243679	0.0480816	0.0185661	-0.00497387	-0.0280131	0.222133	0.304155	0.219671	0.226354	0.241407	0.263277	65	51	63	61	70	54	119	61	117	109	115	79	sajrG002184.s3	KnownSplice	NA
WBGene00008246	sajrG036879	=	V	9927319	9927616	1	INT	INTERNAL	da	0.927771	0.999679	0.999471	0.0486111	0.0440397	0.043368	0.0284836	-0.00457141	-0.117154	0.0625	0.0833333	0	0.0769231	0.028169	0.027027	4	3	0	5	2	2	20	11	18	20	23	24	sajrG036879.s5	KnownSplice	C50H2.13
WBGene00022426,WBGene00022428	sajrG026506	c	IV	1178299	1178440	1	EXN	INTERNAL	ad	0.927793	0.999679	0.999471	1	0.998486	0	0.00262256	-0.00151413	-0.00216443	1	1	1	1	0.995458	1	415	218	436	384	428	382	0	0	0	0	1	0	sajrG026506.s2	KnownSplice	NA
WBGene00000898	sajrG019717	c	III	3019559	3019673	-1	EXN	INTERNAL	ad	0.927837	0.999679	0.999471	1	0.998311	0	0.00292464	-0.00168854	-0.00241395	1	1	1	0.994934	1	1	328	200	345	348	388	376	0	0	0	1	0	0	sajrG019717.s2	KnownSplice	daf-2
WBGene00022124	sajrG001731	=	I	2995245	2995418	-1	EXN	INTERNAL	ad	0.9279	0.999679	0.999471	0.975437	0.982906	0.0425447	0.0130809	0.00746885	0.0108933	1	0.92631	1	0.989434	0.967845	0.991437	185	109	263	203	261	251	0	4	0	1	4	1	sajrG001731.s14	KnownSplice	supr-1
WBGene00044762	sajrG020266	=	III	7884238	7884342	-1	EXN	INTERNAL	ad	0.927953	0.999679	0.999471	1	0.998471	0	0.00264782	-0.00152872	-0.0021853	1	1	1	1	1	0.995414	294	156	306	339	348	370	0	0	0	0	0	1	sajrG020266.s4	KnownSplice	ZK688.11
WBGene00003025	sajrG036143	c	V	3710038	3710118	1	EXN	INTERNAL	ad	0.927964	0.999679	0.999471	0.998892	1	0.00191847	0	0.00110763	0.00158302	0.996677	1	1	1	1	1	463	307	581	464	626	441	1	0	0	0	0	0	sajrG036143.s4	KnownSplice	lin-40
WBGene00010472	sajrG039778	=	V	12411734	12411736	-1	ALT	INTERNAL	dd	0.927988	0.999679	0.999471	0.037284	0.0435055	0.0377687	0.0307019	0.00622143	0.178333	0	0.0363326	0.0755195	0.0306521	0.0785451	0.0213192	0	1	3	1	2	1	28	26	36	31	23	45	sajrG039778.s4	KnownSplice	cdr-7
WBGene00008722	sajrG029254	=	IV	11559626	11560179	-1	EXN	INTERNAL	ad	0.927995	0.999679	0.999471	0.995112	1	0.00846707	0	0.00488846	0.00699969	1	0.985335	1	1	1	1	546	317	577	569	680	624	0	1	0	0	0	0	sajrG029254.s2	KnownSplice	F12F6.7
WBGene00008428	sajrG009964	=	II	8663161	8663249	1	EXN	INTERNAL	ad	0.928029	0.999679	0.999471	1	0.998794	0	0.00208835	-0.00120571	-0.00172328	1	1	1	1	0.996383	1	328	198	367	327	440	358	0	0	0	0	1	0	sajrG009964.s7	KnownSplice	eif-2Bepsilon
WBGene00009267	sajrG000950	c	I	9509422	9509468	1	INT	INTERNAL	da	0.928065	0.999679	0.999471	0.0631273	0.0602563	0.0291128	0.0138369	-0.00287109	-0.0577844	0.0799356	0.0799356	0.0295108	0.0761542	0.0509286	0.053686	12	4	3	9	6	5	105	35	75	83	85	67	sajrG000950.s3	KnownSplice	usp-48
WBGene00013985	sajrG019034	=	III	9130371	9130419	1	INT	INTERNAL	da	0.928088	0.999679	0.999471	0.00314525	0.00372068	0.00544774	0.00323703	0.000575425	0.0618099	0	0.00943575	0	0.00589049	0	0.00527154	0	1	0	1	0	1	91	79	136	127	146	142	sajrG019034.s16	KnownSplice	sec-16
WBGene00021685	sajrG000089	=	I	1253333	1253515	1	EXN	INTERNAL	ad	0.928109	0.999679	0.999471	1	0.998015	0	0.00343759	-0.0019847	-0.00283775	1	1	1	1	1	0.994046	389	168	450	348	456	372	0	0	0	0	0	1	sajrG000089.s17	KnownSplice	herc-1
WBGene00001815	sajrG020641	=	III	11097660	11097923	-1	EXN	INTERNAL	ad	0.928207	0.999679	0.999471	1	0.997381	0	0.00453638	-0.00261908	-0.00374598	1	1	1	0.992143	1	1	354	209	394	350	412	395	0	0	0	1	0	0	sajrG020641.s9	KnownSplice	hmt-1
WBGene00012369	sajrG002933	=	I	13821326	13821586	-1	EXN	INTERNAL	ad	0.928241	0.999679	0.999471	1	0.997706	0	0.00397417	-0.00229449	-0.0032812	1	1	1	1	0.993117	1	289	199	372	363	397	354	0	0	0	0	1	0	sajrG002933.s5	KnownSplice	W09G3.6
WBGene00007690	sajrG011748	=	II	8962260	8962590	-1	INT	INTERNAL	da	0.928272	0.999679	0.999471	0.0463076	0.0464926	0.00640615	0.0138763	0.000184975	0.0047316	0.0512204	0.0390619	0.0486406	0.0306314	0.0563896	0.0524569	28	11	28	17	36	28	161	84	170	167	187	157	sajrG011748.s6	KnownSplice	sftd-3
WBGene00012803	sajrG019422	=	III	13300797	13300853	1	INT	INTERNAL	da	0.928276	0.999679	0.999471	0.0049401	0.00597639	0.00240431	0.000824962	0.0010363	0.0967522	0.0038124	0.00330692	0.00770097	0.00523916	0.00582259	0.00686744	2	1	5	3	4	5	378	218	466	412	494	523	sajrG019422.s4	KnownSplice	Y43F4B.5
WBGene00013224	sajrG029381	c	IV	12601309	12601615	-1	INT	INTERNAL	da	0.928316	0.999679	0.999471	0.00537584	0.00548961	0.000908463	0.00197884	0.000113773	0.0106359	0.00518027	0.00636616	0.00458109	0.00387486	0.0048969	0.00769708	4	3	5	4	5	8	251	153	355	336	332	337	sajrG029381.s2	KnownSplice	Y55D9A.2
WBGene00008183	sajrG040078	=	V	14811356	14811510	-1	EXN	INTERNAL	ad	0.928332	0.999679	0.999471	1	0.998419	0	0.00273916	-0.00158146	-0.00226074	1	1	1	1	0.995256	1	286	155	336	296	428	351	0	0	0	0	1	0	sajrG040078.s27	KnownSplice	rin-1
WBGene00015567	sajrG009794	=	II	7395752	7395864	1	EXN	INTERNAL	ad	0.928376	0.999679	0.999471	1	0.998384	0	0.00279857	-0.00161576	-0.00230981	1	1	1	1	1	0.995153	316	172	317	318	411	361	0	0	0	0	0	1	sajrG009794.s6	KnownSplice	bath-44
WBGene00021660	sajrG000029	=	I	324241	324288	1	INT	INTERNAL	da	0.928417	0.999679	0.999471	0.0400576	0.0435758	0.0241974	0.0242359	0.00351825	0.0979937	0.0267673	0.0254179	0.0679875	0.0508725	0.0633251	0.0165298	6	3	19	9	16	4	165	87	197	127	179	180	sajrG000029.s4	KnownSplice	Y48G1A.4
WBGene00021697	sajrG018249	c	III	2168027	2168148	1	EXN	INTERNAL	ad	0.928461	0.999679	0.999471	1	0.998391	0	0.0027867	-0.0016089	-0.0023	1	1	1	1	1	0.995173	319	164	374	350	392	375	0	0	0	0	0	1	sajrG018249.s14	KnownSplice	gcn-1
WBGene00004360	sajrG027628	=	IV	11583124	11583243	1	EXN	INTERNAL	ad	0.928498	0.999679	0.999471	1	0.998456	0	0.00267398	-0.00154382	-0.0022069	1	1	1	0.995369	1	1	330	168	347	388	379	345	0	0	0	1	0	0	sajrG027628.s9	KnownSplice	rib-1
WBGene00015353	sajrG018931	=	III	8247476	8247813	1	EXN	INTERNAL	ad	0.92851	0.999679	0.999471	1	0.996489	0	0.00608197	-0.00351143	-0.0050245	1	1	1	0.989466	1	1	276	140	300	307	372	367	0	0	0	1	0	0	sajrG018931.s2	KnownSplice	C02F5.13
WBGene00009364	sajrG010129	=	II	10173760	10173894	1	INT	INTERNAL	da	0.928518	0.999679	0.999471	0.000652141	0.000222349	0.000642359	0.000385119	-0.000429793	-0.0594168	0	0.00128425	0.000672173	0	0	0.000667046	0	1	1	0	0	1	669	408	780	705	710	786	sajrG010129.s6	KnownSplice	F33H1.3
WBGene00004364	sajrG039511	=	V	10270213	10270314	-1	ALT	FIRST	sd	0.928523	0.999679	0.999471	0.616588	0.65015	0.128603	0.180786	0.0335624	0.0752776	0.764706	0.533333	0.551724	0.722222	0.783784	0.444444	39	8	16	26	29	16	12	7	13	10	8	20	sajrG039511.s6	KnownSplice	ric-4
WBGene00004364	sajrG039511	=	V	10262511	10262743	-1	ALT	FIRST	sd	0.928523	0.999679	0.999471	0.383412	0.34985	0.128603	0.180786	-0.0335624	-0.128647	0.235294	0.466667	0.448276	0.277778	0.216216	0.555556	12	7	13	10	8	20	39	8	16	26	29	16	sajrG039511.s5	KnownSplice	ric-4
WBGene00005019	sajrG027231	=	IV	8361326	8361432	1	EXN	INTERNAL	ad	0.928545	0.999679	0.999471	0.998921	1	0.00186909	0	0.00107912	0.00154225	0.996763	1	1	1	1	1	529	331	619	575	745	654	1	0	0	0	0	0	sajrG027231.s5	KnownSplice	sqv-1
WBGene00013509	sajrG001457	=	I	14004566	14004568	1	ALT	INTERNAL	aa	0.928552	0.999679	0.999471	0.143977	0.115155	0.117177	0.0593874	-0.0288227	-0.299006	0.0363326	0.268791	0.126809	0.178872	0.0613421	0.105251	1	3	4	6	3	3	26	8	27	27	45	25	sajrG001457.s3	KnownSplice	Y71A12B.12
WBGene00021685	sajrG000089	=	I	1247363	1247590	1	EXN	INTERNAL	ad	0.928569	0.999679	0.999471	1	0.997878	0	0.00367472	-0.0021216	-0.00303371	1	1	1	1	1	0.993635	375	238	399	365	428	395	0	0	0	0	0	1	sajrG000089.s15	KnownSplice	herc-1
WBGene00019892	sajrG011224	=	II	4900337	4900367	-1	EXN	INTERNAL	ad	0.928587	0.999679	0.999471	1	0.998955	0	0.00181063	-0.00104537	-0.00149399	1	1	1	1	0.996864	1	298	179	381	365	384	371	0	0	0	0	1	0	sajrG011224.s2	KnownSplice	R05F9.9
WBGene00013034	sajrG020738	=	III	12420622	12420722	-1	EXN	INTERNAL	ad	0.928609	0.999679	0.999471	1	0.998538	0	0.00253139	-0.0014615	-0.00208914	1	1	1	1	1	0.995615	328	179	382	343	411	381	0	0	0	0	0	1	sajrG020738.s20	KnownSplice	tat-1
WBGene00009285	sajrG003037	c	I	15048089	15048550	-1	EXN	INTERNAL	ad	0.928625	0.999679	0.999471	0.997294	1	0.00468723	0	0.00270617	0.00387072	0.991881	1	1	1	1	1	501	293	624	518	637	558	1	0	0	0	0	0	sajrG003037.s3	KnownSplice	F31C3.3
WBGene00013687	sajrG003000	c	I	14637337	14637497	-1	EXN	INTERNAL	ad	0.928647	0.999679	0.999471	0.998602	1	0.00242138	0	0.00139798	0.00199828	0.995806	1	1	1	1	1	494	284	574	455	502	517	1	0	0	0	0	0	sajrG003000.s4	KnownSplice	exoc-8
WBGene00012326	sajrG048248	=	X	10095748	10096020	1	EXN	INTERNAL	ad	0.928691	0.999679	0.999471	1	0.997809	0	0.0037954	-0.00219127	-0.00313344	1	1	1	1	0.993426	1	433	244	536	391	428	449	0	0	0	0	1	0	sajrG048248.s6	KnownSplice	W07E11.1
WBGene00044924	sajrG011999	=	II	10856244	10856330	-1	EXN	INTERNAL	ad	0.928742	0.999679	0.999471	1	0.998564	0	0.00248776	-0.00143631	-0.0020531	1	1	1	1	1	0.995691	369	234	424	350	482	366	0	0	0	0	0	1	sajrG011999.s3	KnownSplice	M106.7
WBGene00011600,WBGene00011597	sajrG027496	c	IV	10555045	10555095	1	INT	INTERNAL	da	0.928764	0.999679	0.999471	0.00637256	0.00645577	0.00699802	0.0029015	8.32142e-05	0.00731399	0.00525592	0.0138618	0	0.00894949	0.0032712	0.00714663	1	2	0	2	1	2	141	106	181	165	227	207	sajrG027496.s7	KnownSplice	NA
WBGene00011629	sajrG002416	c	I	8907699	8908502	-1	EXN	INTERNAL	ad	0.928773	0.999679	0.999471	1	0.997158	0	0.00250748	-0.00284162	-0.00406473	1	1	1	0.995257	0.996219	1	1271	833	1530	1342	1685	1577	0	0	0	1	1	0	sajrG002416.s11	KnownSplice	T08G11.1
WBGene00018602	sajrG049191	=	X	4246845	4246887	-1	INT	INTERNAL	da	0.928777	0.999679	0.999471	0.000845019	0.00118824	0.000818683	0.000394923	0.000343223	0.0449508	0	0.00163454	0.000900514	0.00153133	0.00127685	0.000756541	0	1	1	2	2	1	708	474	861	1012	1214	1025	sajrG049191.s4	KnownSplice	F48D6.4
WBGene00011729	sajrG019457	=	III	13644273	13644334	1	INT	INTERNAL	da	0.928782	0.999679	0.999471	0.00892791	0.0103041	0.00237364	0.0107552	0.00137621	0.101258	0.00796068	0.0116324	0.0071906	0.00945252	0.0214598	0	2	2	2	2	5	0	176	120	195	148	161	205	sajrG019457.s5	KnownSplice	set-16
WBGene00004051	sajrG027285	=	IV	8746823	8747418	1	ALT	INTERNAL	dd	0.928797	0.999679	0.999471	0.00455666	0.00444395	0.00136371	0.000652175	-0.00011271	-0.011214	0.00446429	0.00324149	0.00596421	0.00377715	0.00447427	0.00508044	5	2	6	4	6	6	223	123	200	211	267	235	sajrG027285.s3	KnownSplice	parg-1
WBGene00019111	sajrG036761	=	V	8996070	8996115	1	INT	INTERNAL	da	0.928866	0.999679	0.999471	0.00581986	0.00465087	0.0100803	0.00805555	-0.00116899	-0.11075	0.0174596	0	0	0	0.0139526	0	1	0	0	0	1	0	43	25	66	74	54	67	sajrG036761.s5	KnownSplice	F59E11.5
WBGene00017241	sajrG048037	=	X	7579406	7579779	1	EXN	INTERNAL	ad	0.92887	0.999679	0.999471	0.995491	1	0.00780909	0	0.00450858	0.00645452	1	0.986474	1	1	1	1	560	256	599	533	541	602	0	1	0	0	0	0	sajrG048037.s4	KnownSplice	pcyt-1
WBGene00015508	sajrG027162	=	IV	7830848	7830895	1	INT	INTERNAL	da	0.928884	0.999679	0.999471	0	0.000646853	0	0.00112038	0.000646853	0.0904271	0	0	0	0	0.00194056	0	0	0	0	0	1	0	310	199	370	359	389	388	sajrG027162.s4	KnownSplice	mvb-12
WBGene00013687	sajrG003000	c	I	14636286	14637019	-1	EXN	INTERNAL	ad	0.928966	0.999679	0.999471	0.996286	1	0.00643224	0	0.00371366	0.0053144	0.988859	1	1	1	1	1	526	274	576	462	519	546	1	0	0	0	0	0	sajrG003000.s3	KnownSplice	exoc-8
WBGene00018603	sajrG049447	c	X	7492720	7492769	-1	INT	INTERNAL	da	0.928975	0.999679	0.999471	0.103622	0.094394	0.00716462	0.00793361	-0.00922808	-0.122204	0.103293	0.0966278	0.110946	0.085583	0.100971	0.0966278	2	1	1	1	3	1	13	7	6	8	20	7	sajrG049447.s9	KnownSplice	F48E3.2
WBGene00006508	sajrG002001	=	I	5588926	5589313	-1	ALT	INTERNAL	ad	0.928986	0.999679	0.999471	0.0338961	0.0386455	0.0229953	0.000751053	0.00474948	0.148216	0.0374831	0.00931803	0.054887	0.0377808	0.0391352	0.0390206	16	2	27	15	16	18	114	59	129	106	109	123	sajrG002001.s10	KnownSplice	tns-1
WBGene00016582,WBGene00016581	sajrG029342	c	IV	12274197	12274697	-1	ALT	INTERNAL	ad	0.928993	0.999679	0.999471	1	0.995885	0	0.00712765	-0.00411515	-0.00589013	1	1	1	0.987655	1	1	394	186	410	349	445	394	0	0	0	1	0	0	sajrG029342.s18	KnownSplice	NA
WBGene00003405	sajrG039569	=	V	10734711	10734758	-1	INT	INTERNAL	da	0.929009	0.999679	0.999471	0.0736021	0.0713139	0.0133862	0.00860586	-0.00228824	-0.0400378	0.0858168	0.0756978	0.0592917	0.077297	0.0751934	0.0614512	35	17	27	35	43	29	282	157	324	316	400	335	sajrG039569.s4	KnownSplice	mre-11
WBGene00000911	sajrG027357	c	IV	9387563	9387611	1	INT	INTERNAL	da	0.929055	0.999679	0.999471	0	0.000676575	0	0.00117186	0.000676575	0.0944489	0	0	0	0	0	0.00202972	0	0	0	0	0	1	343	183	333	354	406	370	sajrG027357.s8	KnownSplice	daf-15
WBGene00020171	sajrG008934	c	II	719409	719527	1	EXN	INTERNAL	ad	0.929093	0.999679	0.999471	0.998917	1	0.00187515	0	0.00108262	0.00154725	1	1	0.996752	1	1	1	477	284	552	423	449	443	0	0	1	0	0	0	sajrG008934.s13	KnownSplice	T02H6.1
WBGene00008533	sajrG002338	=	I	8429259	8429355	-1	EXN	INTERNAL	ad	0.929125	0.999679	0.999471	1	0.998523	0	0.00255791	-0.00147681	-0.00211104	1	1	1	1	1	0.99557	294	182	287	336	376	371	0	0	0	0	0	1	sajrG002338.s13	KnownSplice	F02E9.10
WBGene00021749	sajrG038320	=	V	1000180	1000335	-1	EXN	INTERNAL	ad	0.929142	0.999679	0.999471	1	0.998136	0	0.00322861	-0.00186404	-0.00266508	1	1	1	0.994408	1	1	319	190	395	364	379	410	0	0	0	1	0	0	sajrG038320.s2	KnownSplice	Y50D4C.5
WBGene00017241	sajrG048037	=	X	7579826	7579963	1	EXN	INTERNAL	ad	0.929153	0.999679	0.999471	0.997549	1	0.00424577	0	0.00245129	0.00350571	1	0.992646	1	1	1	1	514	260	636	502	558	569	0	1	0	0	0	0	sajrG048037.s5	KnownSplice	pcyt-1
WBGene00000459	sajrG009732	=	II	6953182	6953208	1	ALT	INTERNAL	aa	0.929177	0.999679	0.999471	0.9389	0.933406	0.0527803	0.0238924	-0.00549397	-0.00837723	0.991131	0.939983	0.885587	0.931747	0.958085	0.910387	132	74	128	129	135	120	1	4	14	8	5	10	sajrG009732.s7	KnownSplice	ceh-38
WBGene00003060	sajrG001781	=	I	3592419	3592680	-1	EXN	INTERNAL	ad	0.929183	0.999679	0.999471	0.998567	1	0.00248155	0	0.00143272	0.00204797	1	1	0.995702	1	1	1	546	294	639	602	652	640	0	0	1	0	0	0	sajrG001781.s24	KnownSplice	lpd-3
WBGene00003153	sajrG028342	c	IV	3132217	3132275	-1	EXN	INTERNAL	ad	0.929203	0.999679	0.999471	1	0.998777	0	0.00211875	-0.00122326	-0.00174838	1	1	1	1	1	0.99633	417	188	379	366	445	379	0	0	0	0	0	1	sajrG028342.s5	KnownSplice	mca-3
WBGene00007050	sajrG009683	c	II	6540024	6540068	1	INT	INTERNAL	da	0.929256	0.999679	0.999471	0.0808128	0.0817942	0.0100265	0.0128977	0.000981332	0.0155063	0.0894753	0.0831337	0.0698295	0.081736	0.0689256	0.0947209	38	17	26	35	32	47	297	144	266	302	332	345	sajrG009683.s2	KnownSplice	utp-20
WBGene00022488	sajrG018183	=	III	1212586	1212834	1	EXN	INTERNAL	ad	0.929262	0.999679	0.999471	1	0.997761	0	0.00387804	-0.00223899	-0.00320174	1	1	1	1	0.993283	1	326	178	386	347	395	407	0	0	0	0	1	0	sajrG018183.s7	KnownSplice	orc-3
WBGene00020412	sajrG000625	c	I	6543788	6543832	1	INT	INTERNAL	da	0.929291	0.999679	0.999471	0.000989356	0.00193557	0.00171362	0.0033525	0.000946212	0.11916	0.00296807	0	0	0	0	0.0058067	1	0	0	0	0	2	258	183	324	277	335	263	sajrG000625.s10	KnownSplice	T10E9.2
WBGene00016792	sajrG027168	c	IV	7905741	7905928	1	EXN	INTERNAL	ad	0.929304	0.999679	0.999471	1	0.998272	0	0.0029932	-0.00172813	-0.00247059	1	1	1	1	1	0.994816	453	234	478	393	438	434	0	0	0	0	0	1	sajrG027168.s9	KnownSplice	C49H3.6
WBGene00003994	sajrG036250	=	V	4757523	4757565	1	INT	INTERNAL	da	0.929319	0.999679	0.999471	0.000867489	0.00116927	0.0008416	0.000643522	0.000301782	0.0395164	0.00092191	0.00168056	0	0.00190779	0.000728831	0.000871197	1	1	0	2	1	1	841	461	948	812	1064	890	sajrG036250.s8	KnownSplice	pgl-3
WBGene00000277	sajrG049824	=	X	12201330	12201393	-1	EXN	INTERNAL	ad	0.929322	0.999679	0.999471	1	0.998786	0	0.00210315	-0.00121426	-0.0017355	1	1	1	1	1	0.996357	333	204	361	367	396	391	0	0	0	0	0	1	sajrG049824.s4	KnownSplice	cab-1
WBGene00002043	sajrG027253	=	IV	8541764	8541854	1	EXN	INTERNAL	ad	0.929361	0.999679	0.999471	0.9991	1	0.00155874	0	0.000899938	0.00128605	1	1	0.9973	1	1	1	597	355	595	704	742	727	0	0	1	0	0	0	sajrG027253.s4	KnownSplice	hyl-1
WBGene00012559	sajrG019389	=	III	12940535	12940652	1	INT	INTERNAL	da	0.929364	0.999679	0.999471	0.884338	0.89393	0.0327573	0.0467392	0.00959229	0.0153913	0.911692	0.893285	0.848036	0.937762	0.899283	0.844745	37	15	40	27	32	39	2	1	4	1	2	4	sajrG019389.s7	KnownSplice	epg-3
WBGene00020820	sajrG018722	=	III	6460712	6460839	1	EXN	INTERNAL	ad	0.929448	0.999679	0.999471	1	0.998219	0	0.00308553	-0.00178143	-0.00254686	1	1	1	0.994656	1	1	324	187	354	346	375	420	0	0	0	1	0	0	sajrG018722.s4	KnownSplice	algn-1
WBGene00008805	sajrG048281	=	X	10526519	10526561	1	INT	INTERNAL	da	0.929465	0.999679	0.999471	0.00418739	0.00336929	0.00725278	0.00583578	-0.000818105	-0.0856869	0.0125622	0	0	0.0101079	0	0	1	0	0	1	0	0	61	44	73	76	104	93	sajrG048281.s11	KnownSplice	git-1
WBGene00004783	sajrG026987	c	IV	6330495	6330500	1	ALT	INTERNAL	dd	0.929497	0.999679	0.999471	0.999372	1	0.00108796	0	0.000628136	0.000897515	0.998116	1	1	1	1	1	551	291	571	474	591	541	1	0	0	0	0	0	sajrG026987.s8	KnownSplice	seu-1
WBGene00021465	sajrG000171	=	I	2316588	2316646	1	INT	INTERNAL	da	0.929517	0.999679	0.999471	0.00113319	0.00218808	0.00196275	0.00190733	0.00105489	0.130603	0.00339958	0	0	0.00349921	0.00306502	0	1	0	0	1	1	0	210	136	222	204	233	257	sajrG000171.s5	KnownSplice	ekl-7
WBGene00004182	sajrG018783	=	III	6996552	6996597	1	INT	INTERNAL	da	0.929551	0.999679	0.999471	0.0151932	0.0054465	0.0263154	0.00943362	-0.00974673	-0.705756	0	0.0455797	0	0	0	0.0163395	0	2	0	0	0	2	69	32	82	67	68	92	sajrG018783.s5	KnownSplice	prk-1
WBGene00011788	sajrG011844	=	II	9616642	9616716	-1	EXN	INTERNAL	ad	0.929577	0.999679	0.999471	1	0.998852	0	0.00198844	-0.00114803	-0.00164079	1	1	1	1	0.996556	1	373	175	375	348	435	388	0	0	0	0	1	0	sajrG011844.s6	KnownSplice	T15H9.2
WBGene00008183	sajrG040078	=	V	14803301	14803324	-1	ALT	INTERNAL	dd	0.929587	0.999679	0.999471	0.99779	0.996193	0.00382703	0.00659393	-0.00159747	-0.00228867	0.993371	1	1	1	0.988579	1	174	100	188	188	201	199	1	0	0	0	2	0	sajrG040078.s19	KnownSplice	rin-1
WBGene00013869	sajrG049645	=	X	10065682	10065749	-1	INT	INTERNAL	da	0.929619	0.999679	0.999471	0.0908532	0.0844941	0.0173918	0.0283667	-0.00635908	-0.0939604	0.0989869	0.102688	0.0708849	0.0856158	0.0555832	0.112283	4	5	4	3	3	7	25	30	36	22	35	38	sajrG049645.s11	KnownSplice	mlck-1
WBGene00016792	sajrG027168	c	IV	7904915	7905144	1	EXN	INTERNAL	ad	0.929619	0.999679	0.999471	1	0.997969	0	0.00351715	-0.00203063	-0.00290349	1	1	1	1	1	0.993908	412	267	490	454	405	415	0	0	0	0	0	1	sajrG027168.s7	KnownSplice	C49H3.6
WBGene00022681	sajrG026809	=	IV	4552008	4552019	1	ALT	INTERNAL	aa	0.92962	0.999679	0.999471	0.66292	0.683734	0.0964513	0.117281	0.0208145	0.0439486	0.773607	0.596895	0.618257	0.701003	0.558777	0.791424	48	16	35	38	26	41	13	10	20	15	19	10	sajrG026809.s6	KnownSplice	ZK185.1
WBGene00077500,WBGene00007785	sajrG036886	c	V	9983237	9983292	1	INT	INTERNAL	da	0.929632	0.999679	0.999471	0.00766919	0.00522981	0.00733071	0.00471481	-0.00243938	-0.214338	0.00365743	0.0161302	0.00321995	0	0.00915477	0.00653466	1	3	1	0	3	2	198	133	225	186	236	221	sajrG036886.s8	KnownSplice	NA
WBGene00010902	sajrG049686	=	X	10627934	10627986	-1	INT	INTERNAL	da	0.929679	0.999679	0.999471	0.0124541	0.0133511	0.0124025	0.0144296	0.000897023	0.056513	0.0125579	0.0248044	0	0.0113941	0.0286594	0	1	1	0	1	2	0	58	29	61	64	50	74	sajrG049686.s7	KnownSplice	M79.2
WBGene00003792,WBGene00018909	sajrG000456	c	I	5185300	5185375	1	EXN	INTERNAL	ad	0.929681	0.999679	0.999471	1	0.998937	0	0.00184122	-0.00106303	-0.00151924	1	1	1	1	0.996811	1	401	234	443	368	472	400	0	0	0	0	1	0	sajrG000456.s25	KnownSplice	NA
WBGene00001226	sajrG002564	c	I	9976644	9976644	-1	ALT	INTERNAL	aa	0.929699	0.999679	0.999471	0.086801	0.089776	0.0831491	0.122697	0.00297497	0.0436705	0.16574	0.0946633	0	0	0.0397439	0.229584	4	2	0	0	1	6	20	19	21	20	24	20	sajrG002564.s2	KnownSplice	eif-3.C
WBGene00000158	sajrG001494	=	I	14409517	14409777	1	EXN	INTERNAL	ad	0.929766	0.999679	0.999471	1	0.997924	0	0.00359632	-0.00207634	-0.00296892	1	1	1	1	1	0.993771	410	227	456	346	463	439	0	0	0	0	0	1	sajrG001494.s6	KnownSplice	apg-1
WBGene00021757	sajrG018112	=	III	285265	285498	1	EXN	INTERNAL	ad	0.92986	0.999679	0.999471	1	0.997963	0	0.00352869	-0.00203729	-0.00291302	1	1	1	1	1	0.993888	376	218	501	379	454	418	0	0	0	0	0	1	sajrG018112.s3	KnownSplice	taco-1
WBGene00000846	sajrG018846	=	III	7590991	7591081	1	ALT	INTERNAL	ad	0.929872	0.999679	0.999471	1	0.998618	0	0.00239304	-0.00138162	-0.00197487	1	1	1	0.995855	1	1	332	197	357	387	408	365	0	0	0	1	0	0	sajrG018846.s15	KnownSplice	cup-5
WBGene00020346	sajrG000571	c	I	6218516	6218563	1	INT	INTERNAL	da	0.929922	0.999679	0.999471	0.000646853	0	0.00112038	0	-0.000646853	-0.0904271	0.00194056	0	0	0	0	0	1	0	0	0	0	0	389	222	460	218	227	268	sajrG000571.s26	KnownSplice	rbm-5
WBGene00001325	sajrG048642	=	X	14606954	14607002	1	INT	INTERNAL	da	0.929963	0.999679	0.999471	0.0327991	0.0408926	0.0365656	0.0211959	0.00809344	0.249874	0.0722249	0	0.0261725	0.0436183	0.0605937	0.0184657	3	0	1	2	3	1	29	21	28	33	35	40	sajrG048642.s20	KnownSplice	eor-2
WBGene00019881	sajrG020335	=	III	8358092	8358141	-1	INT	INTERNAL	da	0.929978	0.999679	0.999471	0.0876558	0.0934105	0.0281402	0.0219712	0.00575472	0.0826053	0.0934994	0.0570526	0.112415	0.0692796	0.112259	0.0986932	27	8	34	17	38	37	196	99	201	171	225	253	sajrG020335.s10	KnownSplice	R05D3.8
WBGene00003919	sajrG037950	c	V	18103654	18103736	1	EXN	INTERNAL	ad	0.929982	0.999679	0.999471	0.999064	1	0.00162104	0	0.00093591	0.00133748	0.997192	1	1	1	1	1	553	280	607	516	600	538	1	0	0	0	0	0	sajrG037950.s2	KnownSplice	par-4
WBGene00006490	sajrG027567	=	IV	11039284	11039349	1	EXN	INTERNAL	ad	0.930015	0.999679	0.999471	1	0.998825	0	0.00203469	-0.00117473	-0.00167897	1	1	1	1	0.996476	1	363	198	423	399	408	401	0	0	0	0	1	0	sajrG027567.s2	KnownSplice	kdin-1
WBGene00017635	sajrG036665	=	V	8164726	8164782	1	INT	INTERNAL	da	0.930031	0.999679	0.999471	0.0273206	0.0312173	0.0264063	0.0540699	0.00389663	0.143275	0.0292558	0	0.052706	0	0	0.0936518	1	0	2	0	0	2	24	14	26	16	18	14	sajrG036665.s6	KnownSplice	F20D6.5
WBGene00001485	sajrG040722	=	V	20082073	20082309	-1	EXN	INTERNAL	ad	0.93007	0.999679	0.999471	1	0.997789	0	0.00382929	-0.00221084	-0.00316145	1	1	1	0.993367	1	1	404	207	433	388	438	409	0	0	0	1	0	0	sajrG040722.s5	KnownSplice	fre-1
WBGene00022378	sajrG028305	=	IV	2703310	2703501	-1	EXN	INTERNAL	ad	0.930083	0.999679	0.999471	1	0.998339	0	0.00287688	-0.00166097	-0.0023745	1	1	1	1	1	0.995017	466	222	515	383	458	457	0	0	0	0	0	1	sajrG028305.s15	KnownSplice	Y94H6A.5
WBGene00012341	sajrG029035	=	IV	9823096	9823215	-1	EXN	INTERNAL	ad	0.93015	0.999679	0.999471	0.998938	1	0.00183896	0	0.00106172	0.00151737	0.996815	1	1	1	1	1	565	314	648	617	738	619	1	0	0	0	0	0	sajrG029035.s15	KnownSplice	catp-6
WBGene00003792,WBGene00018909	sajrG000456	c	I	5185643	5185834	1	EXN	INTERNAL	ad	0.930171	0.999679	0.999471	1	0.998425	0	0.00272837	-0.00157523	-0.00225183	1	1	1	1	0.995274	1	423	211	443	309	482	460	0	0	0	0	1	0	sajrG000456.s27	KnownSplice	NA
WBGene00019543	sajrG028487	c	IV	4708258	4708587	-1	EXN	INTERNAL	ad	0.930214	0.999679	0.999471	0.999275	0.998081	0.00125645	0.00332298	-0.00119311	-0.00170649	0.997824	1	1	1	0.994244	1	1474	878	1618	1349	1666	1454	1	0	0	0	3	0	sajrG028487.s3	KnownSplice	cif-1
WBGene00011105	sajrG049668	=	X	10331357	10331404	-1	INT	INTERNAL	da	0.930268	0.999679	0.999471	0.102555	0.1006	0.0688949	0.0161554	-0.00195476	-0.0252755	0.181057	0.0521389	0.0744702	0.111198	0.0820063	0.108597	19	4	10	22	15	24	65	55	94	133	127	149	sajrG049668.s6	KnownSplice	R07E3.4
WBGene00013156	sajrG012349	c	II	15009179	15009292	-1	EXN	INTERNAL	ad	0.930307	0.999679	0.999471	0.996521	0.998013	0.00352011	0.00207822	0.00149262	0.00213786	1	0.992961	0.996601	1	0.998185	0.995854	880	498	1035	874	971	848	0	2	2	0	1	2	sajrG012349.s4	KnownSplice	Y53F4B.9
WBGene00021926	sajrG028204	=	IV	1009281	1009383	-1	EXN	INTERNAL	ad	0.930314	0.999679	0.999471	0.997324	0.994537	0.00463454	0.0094626	-0.00278748	-0.00399778	1	1	0.991973	1	1	0.98361	183	86	209	194	210	203	0	0	1	0	0	2	sajrG028204.s7	KnownSplice	Y55F3AM.9
WBGene00007882	sajrG028994	=	IV	9512703	9512774	-1	EXN	INTERNAL	ad	0.930324	0.999679	0.999471	0.999233	1	0.00132872	0	0.000767137	0.0010962	1	1	0.997699	1	1	1	545	305	643	561	628	626	0	0	1	0	0	0	sajrG028994.s6	KnownSplice	C33A12.3
WBGene00019962	sajrG038657	=	V	3774700	3774745	-1	INT	INTERNAL	da	0.930326	0.999679	0.999471	0.00281653	0.00262957	0.00487837	0.00261224	-0.000186963	-0.0212005	0	0	0.00844959	0	0.00266457	0.00522413	0	0	3	0	1	2	251	142	269	280	286	291	sajrG038657.s2	KnownSplice	cysl-3
