## Supplemental Table 10 for "Decreased spliceosome fidelity inhibits mTOR signalling and promotes longevity via an intron retention event" (part 5 of 13)

### Sheet: wt|rnp-6(G281D) (continued)
GeneNames	gene_id	Class	chr_id	start	stop	strand	type	position	sites	pvalue	padj	padj2	psi.grp1	psi.grp2	grp1.sd	grp2.sd	psi.diff	log2FC	ir.wt_1	ir.wt_2	ir.wt_3	ir.rnp-6(G281D)_1	ir.rnp-6(G281D)_2	ir.rnp-6(G281D)_3	i.wt_1	i.wt_2	i.wt_3	i.rnp-6(G281D)_1	i.rnp-6(G281D)_2	i.rnp-6(G281D)_3	e.wt_1	e.wt_2	e.wt_3	e.rnp-6(G281D)_1	e.rnp-6(G281D)_2	e.rnp-6(G281D)_3	segment	Novelty	external_gene_name
WBGene00022047,WBGene00002041	sajrG028166	c	IV	433130	433176	-1	INT	INTERNAL	da	0.930327	0.999679	0.999471	0.00750592	0.00334478	0.0130006	0.00579333	-0.00416114	-0.391567	0	0.0225178	0	0	0	0.0100343	0	1	0	0	0	1	57	33	64	76	77	75	sajrG028166.s14	KnownSplice	NA
WBGene00019697	sajrG001740	c	I	3072866	3072972	-1	EXN	INTERNAL	ad	0.930335	0.999679	0.999471	1	0.998492	0	0.00261235	-0.00150824	-0.002156	1	1	1	0.995475	1	1	348	240	416	378	459	387	0	0	0	1	0	0	sajrG001740.s3	KnownSplice	M01B12.4
WBGene00019786	sajrG028278	=	IV	2254022	2254022	-1	ALT	INTERNAL	aa	0.930336	0.999679	0.999471	0.982787	0.981876	0.00788248	0.00910843	-0.000911074	-0.00132456	0.973685	0.987258	0.987417	0.992196	0.974962	0.978469	149	78	158	128	196	183	4	1	2	1	5	4	sajrG028278.s4	KnownSplice	M70.4
WBGene00000093	sajrG029448	=	IV	13369175	13369318	-1	EXN	INTERNAL	ad	0.930368	0.999679	0.999471	1	0.998517	0	0.00256881	-0.0014831	-0.00212003	1	1	1	1	1	0.995551	374	222	453	371	433	440	0	0	0	0	0	1	sajrG029448.s4	KnownSplice	agt-1
WBGene00000499	sajrG040710	=	V	19914150	19914202	-1	INT	INTERNAL	da	0.930383	0.999679	0.999471	0.222581	0.224631	0.0201198	0.0746675	0.00204993	0.01266	0.21793	0.205194	0.244619	0.306795	0.16092	0.206177	34	14	36	57	26	25	90	40	82	95	100	71	sajrG040710.s12	KnownSplice	chk-2
WBGene00020027	sajrG011383	=	II	6055321	6055367	-1	INT	INTERNAL	da	0.930389	0.999679	0.999471	0.0360297	0.0362171	0.00550749	0.0116229	0.00018747	0.00586389	0.0397516	0.0386344	0.029703	0.0387388	0.0235404	0.0463722	22	12	18	22	15	30	404	227	447	415	473	469	sajrG011383.s2	KnownSplice	R12C12.7
WBGene00023500	sajrG049986	=	X	14319367	14319583	-1	INT	INTERNAL	da	0.930447	0.999679	0.999471	0.0611731	0.057099	0.0461917	0.026757	-0.00407407	-0.0850402	0.0138437	0.0635394	0.106136	0.0400807	0.0879402	0.0432762	1	3	7	4	9	5	29	18	24	39	38	45	sajrG049986.s10	KnownSplice	C11H1.9
WBGene00000937	sajrG002110	c	I	6493671	6493744	-1	EXN	INTERNAL	ad	0.93051	0.999679	0.999471	0.996318	0.997045	0.00365083	0.0051181	0.000727449	0.00104252	0.992699	1	0.996254	1	1	0.991135	407	255	398	406	561	502	2	0	1	0	0	3	sajrG002110.s12	KnownSplice	dbr-1
WBGene00004855	sajrG037137	=	V	11912081	11913992	1	EXN	INTERNAL	ad	0.930513	0.999679	0.999471	1	0.98805	0	0.0206982	-0.0119501	-0.0171715	1	1	1	1	1	0.96415	317	212	406	410	415	372	0	0	0	0	0	1	sajrG037137.s12	KnownSplice	sma-1
WBGene00003235	sajrG039721	=	V	11977312	11977371	-1	EXN	INTERNAL	ad	0.93053	0.999679	0.999471	1	0.998998	0	0.00173635	-0.00100248	-0.00143267	1	1	1	1	1	0.996993	506	262	503	410	459	465	0	0	0	0	0	1	sajrG039721.s3	KnownSplice	mif-2
WBGene00001332	sajrG028163	=	IV	419280	419399	-1	EXN	INTERNAL	ad	0.930562	0.999679	0.999471	1	0.998364	0	0.00283392	-0.00163616	-0.00233901	1	1	1	0.995092	1	1	392	195	428	366	437	431	0	0	0	1	0	0	sajrG028163.s14	KnownSplice	eri-1
WBGene00001281	sajrG011654	c	II	8162038	8162083	-1	INT	INTERNAL	da	0.930563	0.999679	0.999471	0	0.000726131	0	0.0012577	0.000726131	0.10113	0	0	0	0	0.00217839	0	0	0	0	0	1	0	296	168	341	365	350	419	sajrG011654.s4	KnownSplice	emb-27
WBGene00007255	sajrG000702	=	I	7222896	7222941	1	INT	INTERNAL	da	0.930581	0.999679	0.999471	0.0147532	0.0181346	0.0255533	0.0188947	0.00338138	0.184729	0	0	0.0442596	0.0166965	0.0377072	0	0	0	2	1	2	0	40	19	33	45	39	36	sajrG000702.s5	KnownSplice	cnnm-4
WBGene00003186	sajrG001733	=	I	3008859	3008908	-1	INT	INTERNAL	da	0.930625	0.999679	0.999471	0.0388112	0.0358332	0.0212018	0.0100002	-0.00297796	-0.090818	0.0472928	0.0544591	0.0146816	0.0443264	0.0383618	0.0248115	12	7	4	14	13	7	181	91	201	226	244	206	sajrG001733.s4	KnownSplice	mek-2
WBGene00008973	sajrG050034	=	X	14969946	14969999	-1	INT	INTERNAL	da	0.930634	0.999679	0.999471	0.0702624	0.0774316	0.0273899	0.0410041	0.00716924	0.123431	0.098545	0.0438622	0.06838	0.0591896	0.048714	0.124391	7	1	5	3	3	6	47	16	50	35	43	31	sajrG050034.s3	KnownSplice	F20D1.1
WBGene00008572	sajrG049760	=	X	11407494	11407501	-1	ALT	INTERNAL	dd	0.930643	0.999679	0.999471	0.999538	0.998904	0.000799351	0.000385783	-0.000634537	-0.000907079	1	1	0.998615	0.99913	0.998459	0.999123	706	452	760	1210	1365	1201	0	0	1	1	2	1	sajrG049760.s4	KnownSplice	F08B12.4
WBGene00019219	sajrG009385	=	II	4332036	4332432	1	EXN	INTERNAL	ad	0.930655	0.999679	0.999471	1	0.997151	0	0.00493547	-0.00284949	-0.004076	1	1	1	1	0.991452	1	345	204	425	380	425	413	0	0	0	0	1	0	sajrG009385.s3	KnownSplice	H20J04.4
WBGene00002054	sajrG009585	=	II	5753083	5753106	1	ALT	INTERNAL	ad	0.93068	0.999679	0.999471	0	0.000789011	0	0.00136661	0.000789011	0.109563	0	0	0	0.00236703	0	0	0	0	0	1	0	0	294	152	319	363	349	403	sajrG009585.s8	KnownSplice	ifb-2
WBGene00002054	sajrG009585	=	II	5752956	5753033	1	ALT	INTERNAL	ad	0.93068	0.999679	0.999471	0	0.000601656	0	0.0010421	0.000601656	0.0842896	0	0	0	0.00180497	0	0	0	0	0	1	0	0	294	152	319	363	349	403	sajrG009585.s7	KnownSplice	ifb-2
WBGene00002583	sajrG000462	=	I	5253427	5253824	1	EXN	INTERNAL	ad	0.930719	0.999679	0.999471	0.998069	1	0.00334485	0	0.00193115	0.00276112	1	1	0.994207	1	1	1	554	319	630	564	671	573	0	0	1	0	0	0	sajrG000462.s22	KnownSplice	let-363
WBGene00000224	sajrG028094	=	IV	17271902	17271948	1	INT	INTERNAL	da	0.930725	0.999679	0.999471	0.052615	0.0502785	0.0208945	0.0246646	-0.00233648	-0.0548644	0.0756729	0.0472366	0.0349355	0.0573297	0.0706496	0.0228563	7	3	4	4	6	2	65	46	84	50	60	65	sajrG028094.s16	KnownSplice	atgp-1
WBGene00022301	sajrG028264	=	IV	2015249	2015564	-1	EXN	INTERNAL	ad	0.930735	0.999679	0.999471	1	0.9975	0	0.00432999	-0.00249992	-0.00357534	1	1	1	0.9925	1	1	403	230	465	413	431	429	0	0	0	1	0	0	sajrG028264.s4	KnownSplice	cpsf-1
WBGene00021926	sajrG028204	=	IV	1009434	1009535	-1	EXN	INTERNAL	ad	0.93074	0.999679	0.999471	0.995892	0.993447	0.00711553	0.0113507	-0.0024452	-0.00351128	1	1	0.987676	1	1	0.98034	157	88	135	140	196	168	0	0	1	0	0	2	sajrG028204.s9	KnownSplice	Y55F3AM.9
WBGene00006593	sajrG000038	=	I	450197	450306	1	EXN	INTERNAL	ad	0.930751	0.999679	0.999471	1	0.998458	0	0.00267096	-0.00154208	-0.00220441	1	1	1	0.995374	1	1	452	238	480	374	477	451	0	0	0	1	0	0	sajrG000038.s6	KnownSplice	tol-1
WBGene00016018	sajrG008864	=	II	62302	62998	1	ALT	FIRST	sd	0.930768	0.999679	0.999471	0.376462	0.377089	0.0736742	0.0856937	0.000627474	0.00234051	0.461039	0.342105	0.326241	0.409091	0.28	0.442177	71	26	46	45	35	65	83	50	95	65	90	82	sajrG008864.s6	NovelSplice	C23H3.2
WBGene00016018	sajrG008864	=	II	61298	61385	1	ALT	FIRST	sd	0.930768	0.999679	0.999471	0.623538	0.622911	0.0736742	0.0856937	-0.000627474	-0.00142959	0.538961	0.657895	0.673759	0.590909	0.72	0.557823	83	50	95	65	90	82	71	26	46	45	35	65	sajrG008864.s1	NovelSplice	C23H3.2
WBGene00020068	sajrG020143	c	III	6865622	6865694	-1	INT	INTERNAL	da	0.930788	0.999679	0.999471	0.0415753	0.0455385	0.0152122	0.00997214	0.00396324	0.106809	0.0347504	0.0309707	0.0590047	0.052532	0.0341195	0.0499641	14	8	27	19	16	21	261	168	289	230	304	268	sajrG020143.s2	KnownSplice	cra-1
WBGene00013765	sajrG038146	=	V	20271854	20272889	1	EXN	INTERNAL	ad	0.930884	0.999679	0.999471	0.989754	0.987096	0.0101722	0.00649163	-0.0026577	-0.0038403	0.989603	0.979657	1	0.979605	0.991084	0.990599	757	383	807	764	884	838	1	1	0	2	1	1	sajrG038146.s4	KnownSplice	cdkr-3
WBGene00018407	sajrG018895	=	III	8024833	8024886	1	INT	INTERNAL	da	0.930903	0.999679	0.999471	0.151617	0.14078	0.0883955	0.0356039	-0.010837	-0.100133	0.0909831	0.253043	0.110826	0.172002	0.148333	0.102006	9	12	9	15	14	13	66	26	53	53	59	84	sajrG018895.s11	KnownSplice	F44B9.2
WBGene00011604	sajrG019839	c	III	4253925	4253930	-1	ALT	INTERNAL	aa	0.930951	0.999679	0.999471	0.85987	0.858067	0.0458066	0.0243877	-0.00180299	-0.0029934	0.810682	0.867624	0.901305	0.835711	0.854417	0.884075	98	75	114	127	116	119	22	11	12	24	19	15	sajrG019839.s9	NovelSplice	T08A11.1
WBGene00019550	sajrG047686	=	X	3283221	3283264	1	INT	INTERNAL	da	0.930952	0.999679	0.999471	0.155098	0.145919	0.0729834	0.0537121	-0.00917941	-0.0825297	0.0790032	0.161781	0.22451	0.133752	0.0993333	0.20467	2	1	6	4	4	9	18	4	16	20	28	27	sajrG047686.s4	KnownSplice	K09C4.5
WBGene00001568	sajrG000897	c	I	8966158	8966296	1	INT	INTERNAL	da	0.930963	0.999679	0.999471	0.948178	0.922742	0.0897581	0.0669296	-0.0254358	-0.0388152	0.844534	1	1	1	0.882377	0.88585	21	13	31	42	29	15	2	0	0	0	2	1	sajrG000897.s20	KnownSplice	snpc-4
WBGene00004063	sajrG001362	c	I	13013670	13013945	1	EXN	INTERNAL	ad	0.930979	0.999679	0.999471	1	0.99749	0	0.00434682	-0.00250964	-0.00358926	1	1	1	1	1	0.992471	353	165	362	363	442	376	0	0	0	0	0	1	sajrG001362.s3	KnownSplice	pmr-1
WBGene00020171	sajrG008934	c	II	711613	711776	1	EXN	INTERNAL	ad	0.930988	0.999679	0.999471	0.998756	1	0.00215383	0	0.00124351	0.00177734	0.996269	1	1	1	1	1	561	291	616	518	571	562	1	0	0	0	0	0	sajrG008934.s8	KnownSplice	T02H6.1
WBGene00016705	sajrG047787	=	X	4635193	4635301	1	INT	INTERNAL	da	0.930997	0.999679	0.999471	0.112598	0.12366	0.0481653	0.0583941	0.0110616	0.124628	0.0726209	0.0991021	0.166072	0.190032	0.080183	0.100765	8	4	20	13	8	13	59	21	58	32	53	67	sajrG047787.s11	KnownSplice	C46C11.2
WBGene00000661	sajrG012245	c	II	13110187	13110323	-1	EXN	INTERNAL	ad	0.930999	0.999679	0.999471	1	0.99848	0	0.00263281	-0.00152006	-0.0021729	1	1	1	1	0.99544	1	289	189	342	396	419	336	0	0	0	0	1	0	sajrG012245.s9	KnownSplice	col-86
WBGene00004314	sajrG019693	c	III	2526366	2526667	-1	EXN	INTERNAL	ad	0.931029	0.999679	0.999471	1	0.997863	0	0.00370223	-0.00213748	-0.00305644	1	1	1	1	0.993588	1	397	217	422	376	469	409	0	0	0	0	1	0	sajrG019693.s2	KnownSplice	rbc-2
WBGene00010233	sajrG027637	=	IV	11639785	11639836	1	INT	INTERNAL	da	0.931037	0.999679	0.999471	0.0490697	0.0486241	0.0148768	0.0131315	-0.000445634	-0.0109253	0.0321259	0.0550919	0.0599913	0.0626505	0.0465989	0.0366228	6	7	13	11	12	8	134	89	151	122	182	156	sajrG027637.s5	KnownSplice	F58B3.7
WBGene00000162	sajrG011085	c	II	3534567	3534692	-1	EXN	INTERNAL	ad	0.931063	0.999679	0.999471	1	0.998545	0	0.00252002	-0.00145493	-0.00207974	1	1	1	0.995635	1	1	324	193	390	421	371	404	0	0	0	1	0	0	sajrG011085.s3	KnownSplice	apd-3
WBGene00018769	sajrG010935	c	II	2478330	2478348	-1	INT	INTERNAL	da	0.931087	0.999679	0.999471	0.00125863	0.00226737	0.00218001	0.00392719	0.00100874	0.123795	0.00377588	0	0	0	0	0.0068021	1	0	0	0	0	2	234	154	332	278	308	259	sajrG010935.s7	KnownSplice	mnat-1
WBGene00013597	sajrG001427	c	I	13580318	13580589	1	EXN	INTERNAL	ad	0.931107	0.999679	0.999471	0.997938	0.99624	0.00357096	0.00327507	-0.00169798	-0.00243242	1	1	0.993815	0.994007	0.994714	1	1281	694	1362	1406	1595	1490	0	0	3	3	3	0	sajrG001427.s2	KnownSplice	gpi-1
WBGene00013030	sajrG020737	=	III	12379779	12379842	-1	INT	INTERNAL	da	0.931155	0.999679	0.999471	0.0102712	0.0102284	0.00686245	0.00247782	-4.27852e-05	-0.00304823	0.00309939	0.0167755	0.0109388	0.0116395	0.00736739	0.0116784	1	3	4	5	4	5	225	123	253	297	377	296	sajrG020737.s6	KnownSplice	Y49E10.4
WBGene00004323,WBGene00007787,WBGene00007786	sajrG039466	c	V	9989653	9989692	-1	INT	INTERNAL	da	0.931255	0.999679	0.999471	0.0227269	0.0214788	0.0130715	0.0079883	-0.00124812	-0.0560974	0.0114054	0.0370324	0.0197429	0.0305704	0.0155838	0.0182822	3	6	7	10	5	6	205	123	274	250	249	254	sajrG039466.s32	KnownSplice	NA
WBGene00006737	sajrG011236	=	II	4957606	4957671	-1	EXN	INTERNAL	ad	0.931256	0.999679	0.999471	1	0.998859	0	0.00197675	-0.00114128	-0.00163114	1	1	1	0.996576	1	1	339	242	420	420	447	377	0	0	0	1	0	0	sajrG011236.s6	KnownSplice	ulp-2
WBGene00012464	sajrG012140	=	II	12062098	12062148	-1	INT	INTERNAL	da	0.931289	0.999679	0.999471	0.0463139	0.0432342	0.0148548	0.00744006	-0.00307969	-0.0811373	0.0387114	0.0634312	0.0367992	0.0419837	0.0364987	0.0512204	2	1	2	4	3	5	37	11	39	68	59	69	sajrG012140.s8	KnownSplice	arrd-7
WBGene00012496	sajrG027632	=	IV	11605619	11605659	1	INT	INTERNAL	da	0.931324	0.999679	0.999471	0.0536849	0.0537328	0.0215756	0.0236384	4.7904e-05	0.00108479	0.0783311	0.044513	0.0382107	0.0428391	0.0808539	0.0375055	44	12	23	23	47	24	406	202	454	403	419	483	sajrG027632.s4	KnownSplice	Y24F12A.1
WBGene00006383	sajrG028380	c	IV	3590700	3591403	-1	EXN	INTERNAL	ad	0.931326	0.999679	0.999471	0.992737	0.988589	0.0125806	0.0197652	-0.00414804	-0.0059804	0.97821	1	1	1	1	0.965766	257	195	305	256	301	323	1	0	0	0	0	2	sajrG028380.s6	KnownSplice	taf-2
WBGene00017210	sajrG010875	=	II	2057438	2057616	-1	EXN	INTERNAL	ad	0.931368	0.999679	0.999471	1	0.998023	0	0.00342387	-0.00197677	-0.00282641	1	1	1	0.99407	1	1	384	204	305	369	441	386	0	0	0	1	0	0	sajrG010875.s5	KnownSplice	F07E5.5
WBGene00008735	sajrG049735	=	X	11169422	11169497	-1	EXN	INTERNAL	ad	0.931371	0.999679	0.999471	0.982943	0.988691	0.0295437	0.0195874	0.00574828	0.00832787	0.948829	1	1	1	1	0.966074	28	17	30	28	28	43	1	0	0	0	0	1	sajrG049735.s23	KnownSplice	F13D2.1
WBGene00008774	sajrG029181	=	IV	11013486	11013697	-1	EXN	INTERNAL	ad	0.931417	0.999679	0.999471	1	0.997942	0	0.00356456	-0.002058	-0.00294267	1	1	1	0.993826	1	1	360	238	399	390	441	415	0	0	0	1	0	0	sajrG029181.s4	KnownSplice	F13H10.3
WBGene00003196	sajrG010042	=	II	9359925	9360125	1	EXN	INTERNAL	ad	0.931434	0.999679	0.999471	1	0.997845	0	0.00373248	-0.00215495	-0.00308144	1	1	1	0.993535	1	1	347	193	385	361	453	399	0	0	0	1	0	0	sajrG010042.s2	KnownSplice	mel-11
WBGene00021560	sajrG038705	=	V	4172753	4172805	-1	INT	INTERNAL	da	0.931452	0.999679	0.999471	0.0409336	0.0496442	0.0197881	0.0354774	0.00871062	0.227765	0.0480924	0.0185624	0.0561459	0.063932	0.00925064	0.0757499	5	1	5	5	1	7	73	39	62	54	79	63	sajrG038705.s7	KnownSplice	coh-4
WBGene00012341	sajrG029035	=	IV	9823267	9823395	-1	EXN	INTERNAL	ad	0.931463	0.999679	0.999471	0.998937	1	0.0018418	0	0.00106336	0.00151972	0.99681	1	1	1	1	1	583	359	636	640	749	626	1	0	0	0	0	0	sajrG029035.s16	KnownSplice	catp-6
WBGene00019400	sajrG018799	=	III	7162811	7162853	1	INT	INTERNAL	da	0.931476	0.999679	0.999471	0.16123	0.159614	0.00427414	0.0038501	-0.00161601	-0.0136803	0.164736	0.162486	0.156469	0.162907	0.155381	0.160554	92	44	98	81	87	87	362	176	410	323	367	353	sajrG018799.s2	KnownSplice	K04G7.1
WBGene00022306	sajrG026538	=	IV	1502171	1502240	1	EXN	INTERNAL	ad	0.931498	0.999679	0.999471	1	0.998569	0	0.00247785	-0.00143059	-0.00204491	1	1	1	0.995708	1	1	293	169	289	341	415	368	0	0	0	1	0	0	sajrG026538.s4	KnownSplice	hxk-3
WBGene00010274	sajrG027385	=	IV	9653664	9653715	1	INT	INTERNAL	da	0.931509	0.999679	0.999471	0.0580512	0.0582888	0.0103909	0.0156679	0.000237656	0.00502956	0.0581804	0.0475962	0.0683769	0.0401975	0.0674437	0.0672253	12	6	20	10	20	21	144	89	202	177	205	216	sajrG027385.s2	KnownSplice	F58G6.3
WBGene00003224,WBGene00044001	sajrG027250	c	IV	8512543	8512623	1	EXN	INTERNAL	ad	0.93154	0.999679	0.999471	0.999226	1	0.00134109	0	0.000774278	0.00110641	1	1	0.997677	1	1	1	505	324	663	544	616	518	0	0	1	0	0	0	sajrG027250.s7	KnownSplice	NA
WBGene00009329	sajrG039590	=	V	10893068	10893178	-1	EXN	INTERNAL	ad	0.931541	0.999679	0.999471	1	0.998627	0	0.00237751	-0.00137265	-0.00196205	1	1	1	1	0.995882	1	341	233	473	400	422	449	0	0	0	0	1	0	sajrG039590.s4	KnownSplice	F32D8.4
WBGene00008531	sajrG000837	=	I	8415507	8415654	1	EXN	INTERNAL	ad	0.931579	0.999679	0.999471	1	0.998403	0	0.00276645	-0.00159721	-0.00228328	1	1	1	0.995208	1	1	444	206	483	414	498	396	0	0	0	1	0	0	sajrG000837.s6	KnownSplice	F02E9.7
WBGene00012674	sajrG040642	=	V	19121032	19121094	-1	INT	INTERNAL	da	0.931637	0.999679	0.999471	0.00309469	0.00290296	0.00536016	0.00502807	-0.000191734	-0.0212802	0	0	0.00928407	0	0.00870887	0	0	0	1	0	1	0	55	33	75	73	80	89	sajrG040642.s3	KnownSplice	bed-1
WBGene00012182	sajrG010598	=	II	14813674	14813678	1	ALT	INTERNAL	dd	0.931641	0.999679	0.999471	0.0418071	0.0415007	0.0122541	0.00275136	-0.00030641	-0.00855807	0.0510099	0.046514	0.0278974	0.0384098	0.0424102	0.0436822	11	6	7	9	13	11	198	119	236	218	284	233	sajrG010598.s6	KnownSplice	osta-3
WBGene00000247	sajrG028588	=	IV	5662137	5662346	-1	EXN	INTERNAL	ad	0.931661	0.999679	0.999471	1	0.997778	0	0.003849	-0.00222222	-0.00317774	1	1	1	0.993333	1	1	391	216	521	359	529	420	0	0	0	1	0	0	sajrG028588.s2	KnownSplice	bec-1
WBGene00002280	sajrG050127	=	X	16389033	16389087	-1	EXN	INTERNAL	ad	0.93168	0.999679	0.999471	1	0.998846	0	0.00199931	-0.0011543	-0.00164976	1	1	1	0.996537	1	1	374	241	386	394	409	451	0	0	0	1	0	0	sajrG050127.s20	KnownSplice	let-2
WBGene00013354	sajrG040532	=	V	17970157	17970306	-1	EXN	INTERNAL	ad	0.931724	0.999679	0.999471	1	0.998344	0	0.00286771	-0.00165567	-0.00236692	1	1	1	0.995033	1	1	364	224	424	402	463	395	0	0	0	1	0	0	sajrG040532.s4	KnownSplice	snx-6
WBGene00013447	sajrG020669	=	III	11491668	11491780	-1	EXN	INTERNAL	ad	0.931799	0.999679	0.999471	1	0.998239	0	0.00305088	-0.00176143	-0.00251824	1	1	1	0.994716	1	1	268	157	303	331	385	401	0	0	0	1	0	0	sajrG020669.s4	KnownSplice	nars-2
WBGene00016014	sajrG020067	=	III	6197101	6197151	-1	INT	INTERNAL	da	0.931848	0.999679	0.999471	0	0.000627508	0	0.00108688	0.000627508	0.0878034	0	0	0	0.00188253	0	0	0	0	0	1	0	0	399	196	395	395	440	418	sajrG020067.s7	KnownSplice	C23G10.7
WBGene00000937	sajrG002110	c	I	6493670	6493670	-1	ALT	INTERNAL	dd	0.93188	0.999679	0.999471	0.997042	0.997545	0.00293518	0.00425266	0.000503012	0.000720439	0.99413	1	0.996995	1	1	0.992634	341	206	334	323	448	407	2	0	1	0	0	3	sajrG002110.s11	KnownSplice	dbr-1
WBGene00006516	sajrG018717	=	III	6435292	6435336	1	INT	INTERNAL	da	0.931916	0.999679	0.999471	0.0605569	0.0632389	0.0137937	0.0251347	0.00268202	0.0538234	0.0693927	0.0446624	0.0676155	0.0921497	0.0465754	0.0509914	20	7	22	30	18	17	206	115	233	227	283	243	sajrG018717.s9	KnownSplice	vps-16
WBGene00012201	sajrG010270	=	II	11450650	11450698	1	INT	INTERNAL	da	0.931937	0.999679	0.999471	0.225455	0.219778	0.0133131	0.0190855	-0.00567737	-0.035213	0.215662	0.220089	0.240614	0.220089	0.238706	0.200538	19	9	16	21	20	13	52	24	38	56	48	39	sajrG010270.s8	KnownSplice	W02B12.1
WBGene00013139	sajrG011860	=	II	9705897	9705992	-1	EXN	INTERNAL	ad	0.931941	0.999679	0.999471	1	0.998818	0	0.00204755	-0.00118215	-0.00168959	1	1	1	1	1	0.996454	415	290	516	435	455	462	0	0	0	0	0	1	sajrG011860.s6	KnownSplice	Y53C12A.3
WBGene00001830	sajrG036841	=	V	9649217	9649263	1	INT	INTERNAL	da	0.931975	0.999679	0.999471	0.011307	0.0109005	0.0100274	0.00576736	-0.00040655	-0.0277934	0.0148014	0.0191197	0	0.0138824	0.0145664	0.00425265	5	4	0	5	7	2	253	156	276	270	360	356	sajrG036841.s10	KnownSplice	hcp-2
WBGene00018006	sajrG002041	=	I	5860627	5860737	-1	EXN	INTERNAL	ad	0.932	0.999679	0.999471	1	0.998504	0	0.00259156	-0.00149624	-0.00213883	1	1	1	0.995511	1	1	375	187	361	387	451	387	0	0	0	1	0	0	sajrG002041.s7	KnownSplice	hpo-3
WBGene00017280	sajrG009143	=	II	2567282	2567375	1	EXN	INTERNAL	ad	0.932008	0.999679	0.999471	1	0.998899	0	0.00190747	-0.00110128	-0.00157393	1	1	1	1	0.996696	1	417	235	479	414	492	412	0	0	0	0	1	0	sajrG009143.s8	KnownSplice	usp-39
WBGene00003060	sajrG001781	=	I	3583430	3583541	-1	EXN	INTERNAL	ad	0.932045	0.999679	0.999471	1	0.998693	0	0.00226374	-0.00130697	-0.0018681	1	1	1	1	1	0.996079	381	208	446	409	424	445	0	0	0	0	0	1	sajrG001781.s15	KnownSplice	lpd-3
WBGene00044324	sajrG018868	=	III	7859070	7859139	1	INT	INTERNAL	da	0.932128	0.999679	0.999471	0.000537184	0.000311659	0.00093043	0.00053981	-0.000225524	-0.0312128	0	0	0.00161155	0.000934978	0	0	0	0	2	1	0	0	732	442	843	727	887	749	sajrG018868.s2	KnownSplice	ufm-1
WBGene00012696	sajrG040631	=	V	18987614	18987832	-1	EXN	INTERNAL	ad	0.93213	0.999679	0.999471	1	0.997944	0	0.00356067	-0.00205575	-0.00293945	1	1	1	1	1	0.993833	325	198	402	374	457	398	0	0	0	0	0	1	sajrG040631.s5	KnownSplice	reps-1
WBGene00020935	sajrG002146	=	I	6747509	6747600	-1	EXN	INTERNAL	ad	0.932145	0.999679	0.999471	1	0.998715	0	0.00222544	-0.00128486	-0.00183648	1	1	1	1	0.996145	1	309	177	305	364	418	378	0	0	0	0	1	0	sajrG002146.s3	KnownSplice	fnci-1
WBGene00003497	sajrG020225	=	III	7481621	7481665	-1	INT	INTERNAL	da	0.932151	0.999679	0.999471	0.0718031	0.0708845	0.0124684	0.0128854	-0.00091853	-0.016291	0.0799928	0.0574535	0.0779628	0.0632495	0.0857616	0.0636426	12	5	12	8	16	10	106	63	109	91	131	113	sajrG020225.s8	KnownSplice	mup-4
WBGene00016758,WBGene00016757	sajrG026973	c	IV	6221217	6221267	1	INT	INTERNAL	da	0.932168	0.999679	0.999471	0.065536	0.0590962	0.0293279	0.0533909	-0.00643982	-0.128558	0.0993996	0.0488685	0.04834	0	0.0734352	0.103853	4	2	3	0	5	7	27	29	44	35	47	45	sajrG026973.s7	KnownSplice	NA
WBGene00009320	sajrG029041	=	IV	9883171	9883288	-1	EXN	INTERNAL	ad	0.932188	0.999679	0.999471	1	0.998376	0	0.00281295	-0.00162406	-0.00232169	1	1	1	0.995128	1	1	356	165	326	366	406	419	0	0	0	1	0	0	sajrG029041.s3	KnownSplice	F32B6.3
WBGene00022586	sajrG000603	=	I	6369180	6369226	1	INT	INTERNAL	da	0.932193	0.999679	0.999471	0.000711403	0.000240931	0.00071079	0.000417304	-0.000470472	-0.0648006	0	0.00142158	0.000712629	0	0.000722792	0	0	1	1	0	1	0	753	534	1066	926	1051	1013	sajrG000603.s8	KnownSplice	ZC308.4
WBGene00009120	sajrG001069	=	I	10554538	10554650	1	EXN	INTERNAL	ad	0.932206	0.999679	0.999471	1	0.998744	0	0.00217502	-0.00125575	-0.00179484	1	1	1	1	1	0.996233	464	303	504	432	481	465	0	0	0	0	0	1	sajrG001069.s3	KnownSplice	F25H2.6
WBGene00018999	sajrG020149	j	III	6933636	6935174	-1	ALT	INTERNAL	aa	0.932267	0.999679	0.999471	0.896111	0.924872	0.0991973	0.0658281	0.0287607	0.0450805	0.885946	0.802388	1	0.877299	1	0.897317	88	46	101	81	116	99	1	1	0	1	0	1	sajrG020149.s2	NovelSplice	F57B9.8
WBGene00018488	sajrG036445	c	V	6525137	6525150	1	ALT	INTERNAL	dd	0.932299	0.999679	0.999471	0	0.000741526	0	0.00128436	0.000741526	0.103199	0	0	0	0	0	0.00222458	0	0	0	0	0	1	302	206	340	398	386	410	sajrG036445.s2	KnownSplice	acs-1
WBGene00000891	sajrG002908	=	I	13567453	13567842	-1	EXN	INTERNAL	ad	0.932312	0.999679	0.999471	0.998301	1	0.00294319	0	0.00169925	0.00242927	1	1	0.994902	1	1	1	582	346	706	691	720	722	0	0	1	0	0	0	sajrG002908.s2	KnownSplice	cyn-15
WBGene00004855	sajrG037137	=	V	11910406	11912032	1	EXN	INTERNAL	ad	0.932327	0.999679	0.999471	1	0.989705	0	0.017832	-0.0102953	-0.0147814	1	1	1	1	1	0.969114	281	168	364	400	402	374	0	0	0	0	0	1	sajrG037137.s11	KnownSplice	sma-1
WBGene00010159	sajrG001171	c	I	11376427	11376695	1	EXN	INTERNAL	ad	0.932354	0.999679	0.999471	1	0.99793	0	0.00358491	-0.00206975	-0.00295948	1	1	1	1	1	0.993791	376	224	445	392	449	449	0	0	0	0	0	1	sajrG001171.s4	KnownSplice	F56G4.4
WBGene00001340	sajrG008875	=	II	166961	167078	1	EXN	INTERNAL	ad	0.932373	0.999679	0.999471	1	0.998715	0	0.0022259	-0.00128512	-0.00183685	1	1	1	1	0.996145	1	379	233	492	430	463	423	0	0	0	0	1	0	sajrG008875.s11	KnownSplice	etr-1
WBGene00018833	sajrG020380	=	III	8788155	8788227	-1	EXN	INTERNAL	ad	0.932402	0.999679	0.999471	1	0.998873	0	0.00195286	-0.00112748	-0.00161141	1	1	1	1	1	0.996618	432	271	482	448	463	439	0	0	0	0	0	1	sajrG020380.s6	KnownSplice	ztf-1
WBGene00006059	sajrG011700	=	II	8564609	8564698	-1	EXN	INTERNAL	ad	0.932424	0.999679	0.999471	1	0.998755	0	0.00215567	-0.00124458	-0.00177886	1	1	1	0.996266	1	1	483	231	505	428	479	457	0	0	0	1	0	0	sajrG011700.s2	KnownSplice	stc-1
WBGene00003037	sajrG027827	=	IV	13242929	13242982	1	INT	INTERNAL	da	0.932438	0.999679	0.999471	0	0.000580137	0	0.00100483	0.000580137	0.0813583	0	0	0	0.00174041	0	0	0	0	0	1	0	0	399	268	481	421	472	443	sajrG027827.s10	KnownSplice	lin-54
WBGene00003132	sajrG001943	c	I	5125489	5125531	-1	INT	INTERNAL	da	0.932447	0.999679	0.999471	0.025695	0.0270048	0.00477762	0.0157327	0.00130982	0.0519913	0.0292953	0.0275147	0.0202749	0.0418892	0.0285824	0.0105427	14	7	10	20	16	6	360	192	375	355	422	437	sajrG001943.s9	NovelSplice	mat-1
WBGene00016582,WBGene00016581	sajrG029342	c	IV	12274750	12274988	-1	ALT	INTERNAL	ad	0.932461	0.999679	0.999471	1	0.997719	0	0.00395013	-0.00228061	-0.00326133	1	1	1	0.993158	1	1	402	203	434	378	496	416	0	0	0	1	0	0	sajrG029342.s19	KnownSplice	NA
WBGene00018603	sajrG049447	c	X	7491544	7491595	-1	INT	INTERNAL	da	0.932521	0.999679	0.999471	0.0620204	0.0456915	0.056317	0.07914	-0.0163289	-0.370948	0.109963	0	0.0760981	0	0.137075	0	2	0	1	0	3	0	12	11	9	8	14	13	sajrG049447.s6	KnownSplice	F48E3.2
WBGene00011058	sajrG002754	=	I	11920147	11920608	-1	EXN	INTERNAL	ad	0.932543	0.999679	0.999471	0.997993	1	0.00347603	0	0.00200688	0.00286951	1	1	0.993979	1	1	1	597	348	677	611	748	691	0	0	1	0	0	0	sajrG002754.s2	KnownSplice	fdps-1
WBGene00018319	sajrG028560	=	IV	5358670	5359032	-1	EXN	INTERNAL	ad	0.93256	0.999679	0.999471	0.996741	1	0.00564516	0	0.00325924	0.00466306	1	0.990222	1	1	1	1	630	348	667	638	813	693	0	1	0	0	0	0	sajrG028560.s5	KnownSplice	hda-6
WBGene00019264	sajrG028594	=	IV	5730692	5730796	-1	EXN	INTERNAL	ad	0.932575	0.999679	0.999471	1	0.998731	0	0.00219834	-0.00126921	-0.0018141	1	1	1	1	1	0.996192	397	215	466	410	454	446	0	0	0	0	0	1	sajrG028594.s4	KnownSplice	H35B03.2
WBGene00004859	sajrG049812	=	X	11998311	11998407	-1	ALT	INTERNAL	ad	0.932585	0.999679	0.999471	0.825635	0.827202	0.08334	0.0538552	0.00156697	0.00270278	0.915984	0.751766	0.809154	0.858295	0.858295	0.765015	36	20	35	50	50	43	2	4	5	5	5	8	sajrG049812.s2	KnownSplice	sma-5
WBGene00011216	sajrG019102	=	III	9776940	9777062	1	EXN	INTERNAL	ad	0.932604	0.999679	0.999471	1	0.998427	0	0.00272463	-0.00157306	-0.00224873	1	1	1	1	1	0.995281	310	213	356	382	450	385	0	0	0	0	0	1	sajrG019102.s4	KnownSplice	usp-46
WBGene00009452	sajrG002396	=	I	8802907	8803036	-1	EXN	INTERNAL	ad	0.932605	0.999679	0.999471	1	0.998616	0	0.00239775	-0.00138434	-0.00197876	1	1	1	1	0.995847	1	347	226	408	368	449	450	0	0	0	0	1	0	sajrG002396.s10	KnownSplice	F36A2.2
WBGene00010557,WBGene00010556	sajrG027455	c	IV	10178157	10178268	1	EXN	INTERNAL	ad	0.932651	0.999679	0.999471	0.998425	1	0.00272779	0	0.00157489	0.00225134	1	0.995275	1	1	1	1	598	369	644	643	722	626	0	1	0	0	0	0	sajrG027455.s7	KnownSplice	NA
WBGene00006976	sajrG002358	=	I	8530985	8531175	-1	EXN	INTERNAL	ad	0.932653	0.999679	0.999471	1	0.998358	0	0.00284372	-0.00164182	-0.0023471	1	1	1	1	0.995075	1	457	260	484	437	461	465	0	0	0	0	1	0	sajrG002358.s10	KnownSplice	zhp-3
WBGene00004684	sajrG002332	=	I	8361488	8361587	-1	EXN	INTERNAL	ad	0.9327	0.999679	0.999471	0.999137	1	0.00149431	0	0.000862741	0.00123288	0.997412	1	1	1	1	1	644	348	655	666	769	697	1	0	0	0	0	0	sajrG002332.s6	KnownSplice	rsd-6
WBGene00003477	sajrG049268	=	X	5235053	5235097	-1	INT	INTERNAL	da	0.932737	0.999679	0.999471	0.0175878	0.0209689	0.0192839	0.0100007	0.00338108	0.166789	0.014555	0	0.0382084	0.0208888	0.0110085	0.0310094	1	0	3	1	1	3	52	19	58	36	69	72	sajrG049268.s2	KnownSplice	mtm-5
WBGene00022048	sajrG028157	c	IV	367129	367709	-1	EXN	INTERNAL	ad	0.932789	0.999679	0.999471	0.996981	0.998673	0.00522949	0.00229802	0.00169249	0.00242278	0.990942	1	1	0.99602	1	1	1072	591	1239	1226	1523	1399	2	0	0	1	0	0	sajrG028157.s12	KnownSplice	fln-1
WBGene00013718	sajrG002610	=	I	10439941	10440384	-1	EXN	INTERNAL	ad	0.932807	0.999679	0.999471	1	0.997058	0	0.00509508	-0.00294164	-0.00420801	1	1	1	1	1	0.991175	377	209	445	387	461	447	0	0	0	0	0	1	sajrG002610.s3	KnownSplice	pdpr-1
WBGene00021394	sajrG026410	=	IV	213410	213969	1	ALT	INTERNAL	ad	0.93286	0.999679	0.999471	0.985849	0.985903	0.0153985	0.0163274	5.35576e-05	7.75873e-05	0.988097	1	0.96945	0.968013	1	0.989695	395	248	453	432	500	457	1	0	3	3	0	1	sajrG026410.s7	KnownSplice	Y38C1AA.1
WBGene00022087	sajrG026615	=	IV	2518824	2519135	1	EXN	INTERNAL	ad	0.932926	0.999679	0.999471	1	0.997688	0	0.00400431	-0.00231189	-0.00330611	1	1	1	1	1	0.993064	505	279	520	398	569	443	0	0	0	0	0	1	sajrG026615.s9	KnownSplice	Y69A2AR.16
WBGene00008353	sajrG048630	=	X	14521153	14521197	1	INT	INTERNAL	da	0.932927	0.999679	0.999471	0.0325731	0.0281576	0.0260115	0.024386	-0.00441549	-0.157971	0.017156	0.062605	0.0179583	0.0420429	0	0.04243	1	2	1	2	0	3	44	23	42	35	38	52	sajrG048630.s3	KnownSplice	D1025.1
WBGene00017456	sajrG011057	=	II	3349249	3349304	-1	INT	INTERNAL	da	0.932986	0.999679	0.999471	0.0540278	0.0703324	0.0600181	0.060963	0.0163046	0.327283	0.0434529	0	0.118631	0.102948	0	0.108049	1	0	5	3	0	2	16	11	27	19	17	12	sajrG011057.s8	KnownSplice	F14D2.8
WBGene00016650	sajrG001890	c	I	4621867	4622773	-1	EXN	INTERNAL	ad	0.933087	0.999679	0.999471	0.996621	1	0.0058531	0	0.00337929	0.0048351	0.989862	1	1	1	1	1	692	304	661	645	758	715	1	0	0	0	0	0	sajrG001890.s12	KnownSplice	ubr-4
WBGene00004980	sajrG019069	c	III	9457306	9459023	1	ALT	INTERNAL	dd	0.9331	0.999679	0.999471	0.022597	0.022639	0.00382105	0.00167111	4.19381e-05	0.00185492	0.0183195	0.0237989	0.0256726	0.0207548	0.0239417	0.0232203	141	106	208	162	209	168	603	347	630	610	680	564	sajrG019069.s4	NovelSplice	spk-1
WBGene00016333	sajrG002036	=	I	5823646	5823692	-1	INT	INTERNAL	da	0.933133	0.999679	0.999471	1	0.998962	0	0.00179834	-0.00103827	-0.00148384	1	1	1	1	1	0.996885	354	216	378	356	487	421	0	0	0	0	0	1	sajrG002036.s4	KnownSplice	C32F10.8
WBGene00004960	sajrG019266	=	III	11506272	11506511	1	INT	INTERNAL	da	0.933166	0.999679	0.999471	0.0650677	0.0603807	0.0445571	0.0257248	-0.00468698	-0.093012	0.0145182	0.0986428	0.082042	0.066234	0.0826744	0.0322336	1	4	7	5	4	2	26	14	30	27	17	23	sajrG019266.s4	KnownSplice	spe-6
WBGene00011488	sajrG000961	=	I	9620740	9621283	1	EXN	INTERNAL	ad	0.933173	0.999679	0.999471	1	0.99801	0	0.00344639	-0.00198978	-0.00284502	1	1	1	0.994031	1	1	1482	872	1678	1549	1867	1773	0	0	0	2	0	0	sajrG000961.s5	KnownSplice	nra-2
WBGene00007649	sajrG048234	=	X	9922177	9922514	1	EXN	INTERNAL	ad	0.933188	0.999679	0.999471	1	0.996967	0	0.00525246	-0.00303251	-0.00433819	1	1	1	0.990902	1	1	334	190	352	356	456	417	0	0	0	1	0	0	sajrG048234.s3	KnownSplice	C17G1.2
WBGene00010641	sajrG002199	=	I	7155356	7155470	-1	EXN	INTERNAL	ad	0.93319	0.999679	0.999471	0.999087	1	0.00158163	0	0.000913157	0.00130495	0.997261	1	1	1	1	1	645	379	678	661	835	801	1	0	0	0	0	0	sajrG002199.s5	KnownSplice	crml-1
WBGene00021468	sajrG000167	=	I	2300465	2300566	1	EXN	INTERNAL	ad	0.933195	0.999679	0.999471	0.998513	1	0.00257512	0	0.00148675	0.00212525	1	1	0.99554	1	1	1	338	210	376	114	160	149	0	0	1	0	0	0	sajrG000167.s3	KnownSplice	epg-2
WBGene00013015	sajrG010484	=	II	13425113	13425193	1	EXN	INTERNAL	ad	0.933202	0.999679	0.999471	0.998462	0.996088	0.00266396	0.00677503	-0.00237352	-0.00339954	1	1	0.995386	0.988265	1	1	273	115	333	260	302	296	0	0	1	2	0	0	sajrG010484.s3	KnownSplice	Y48E1C.2
WBGene00013034	sajrG020738	=	III	12420074	12420173	-1	EXN	INTERNAL	ad	0.933208	0.999679	0.999471	1	0.998521	0	0.00256147	-0.00147887	-0.00211398	1	1	1	0.995563	1	1	328	226	415	375	494	407	0	0	0	1	0	0	sajrG020738.s18	KnownSplice	tat-1
WBGene00014031	sajrG020396	=	III	8888940	8888985	-1	INT	INTERNAL	da	0.933216	0.999679	0.999471	0.123459	0.120474	0.0961057	0.0345671	-0.00298521	-0.0326365	0.0308552	0.22272	0.116802	0.10026	0.100775	0.160388	2	12	9	7	11	16	48	32	52	48	75	64	sajrG020396.s4	KnownSplice	ZK637.14
WBGene00004161	sajrG019365	=	III	12630373	12630678	1	EXN	INTERNAL	ad	0.93322	0.999679	0.999471	1	0.997493	0	0.00434191	-0.0025068	-0.0035852	1	1	1	0.99248	1	1	458	226	470	403	495	461	0	0	0	1	0	0	sajrG019365.s7	KnownSplice	pqn-80
WBGene00006668	sajrG039766	=	V	12332077	12332117	-1	ALT	FIRST	sd	0.933259	0.999679	0.999471	0.138528	0.160321	0.136415	0.074997	0.021793	0.197521	0.142857	0	0.272727	0.181818	0.0769231	0.222222	1	0	3	2	1	2	6	10	8	9	12	7	sajrG039766.s15	KnownSplice	twk-13
WBGene00007444	sajrG027582	c	IV	11153833	11153877	1	INT	INTERNAL	da	0.933271	0.999679	0.999471	0.101295	0.0967428	0.022676	0.0191139	-0.0045525	-0.060254	0.0751318	0.115273	0.113481	0.102844	0.0753232	0.112061	22	19	33	30	21	35	208	112	198	201	198	213	sajrG027582.s16	KnownSplice	C08F8.2
WBGene00011689	sajrG040278	=	V	16028896	16029124	-1	EXN	INTERNAL	ad	0.933305	0.999679	0.999471	1	0.998237	0	0.00305438	-0.00176345	-0.00252113	1	1	1	1	0.99471	1	397	187	435	435	477	390	0	0	0	0	1	0	sajrG040278.s5	KnownSplice	T10C6.7
WBGene00011122	sajrG027586	=	IV	11181705	11181756	1	INT	INTERNAL	da	0.933349	0.999679	0.999471	0	0.000537472	0	0.000930928	0.000537472	0.0755287	0	0	0	0	0	0.00161241	0	0	0	0	0	1	420	279	548	444	497	459	sajrG027586.s12	KnownSplice	cpt-2
WBGene00007615	sajrG037466	=	V	14418702	14418748	1	INT	INTERNAL	da	0.933363	0.999679	0.999471	0.00842317	0.00914235	0.00740061	0.0136262	0.000719179	0.0552466	0	0.0113871	0.0138824	0	0.00262356	0.0248035	0	2	5	0	1	9	213	132	270	243	289	269	sajrG037466.s9	KnownSplice	set-31
WBGene00007429	sajrG036905	=	V	10142619	10142623	1	ALT	INTERNAL	aa	0.933448	0.999679	0.999471	1	0.999215	0	0.00135918	-0.000784721	-0.00112134	1	1	1	1	1	0.997646	365	185	347	344	464	438	0	0	0	0	0	1	sajrG036905.s8	KnownSplice	C08B6.8
WBGene00021754	sajrG018108	c	III	248904	249123	1	EXN	INTERNAL	ad	0.933498	0.999679	0.999471	0.997754	1	0.0038909	0	0.00224641	0.00321237	1	0.993261	1	1	1	1	562	365	646	519	648	581	0	1	0	0	0	0	sajrG018108.s2	KnownSplice	hpo-29
WBGene00003793	sajrG000506	=	I	5694574	5696285	1	EXN	INTERNAL	ad	0.93352	0.999679	0.999471	1	0.98998	0	0.0173556	-0.0100202	-0.0143845	1	1	1	0.969939	1	1	336	238	355	403	448	413	0	0	0	1	0	0	sajrG000506.s9	KnownSplice	npp-7
WBGene00000162	sajrG011085	c	II	3533515	3533811	-1	EXN	INTERNAL	ad	0.933543	0.999679	0.999471	1	0.997619	0	0.00412459	-0.00238133	-0.00340554	1	1	1	1	1	0.992856	323	198	397	412	431	416	0	0	0	0	0	1	sajrG011085.s2	KnownSplice	apd-3
WBGene00011917	sajrG000786	=	I	7943700	7943759	1	EXN	INTERNAL	ad	0.933558	0.999679	0.999471	1	0.998936	0	0.00184305	-0.00106408	-0.00152075	1	1	1	1	1	0.996808	351	193	455	430	431	438	0	0	0	0	0	1	sajrG000786.s3	KnownSplice	T22C1.6
WBGene00016561	sajrG000372	=	I	4458489	4458533	1	INT	INTERNAL	da	0.933615	0.999679	0.999471	0.00504281	0.00651965	0.00873441	0.0112924	0.00147683	0.135108	0	0	0.0151284	0.0195589	0	0	0	0	1	2	0	0	59	44	50	77	80	76	sajrG000372.s12	KnownSplice	eri-6
WBGene00001599	sajrG000622	=	I	6515312	6515386	1	EXN	INTERNAL	ad	0.933644	0.999679	0.999471	1	0.998251	0	0.0030295	-0.00174908	-0.00250058	1	1	1	0.994753	1	1	587	313	736	285	635	624	0	0	0	1	0	0	sajrG000622.s6	KnownSplice	glh-2
WBGene00013270	sajrG010371	=	II	12291983	12292708	1	EXN	INTERNAL	ad	0.93367	0.999679	0.999471	1	0.995259	0	0.00821193	-0.00474116	-0.00678827	1	1	1	1	1	0.985777	375	242	454	440	488	407	0	0	0	0	0	1	sajrG010371.s4	KnownSplice	Y57A10A.31
WBGene00006759	sajrG029305	=	IV	12009206	12009358	-1	EXN	INTERNAL	ad	0.933747	0.999679	0.999471	1	0.998203	0	0.00311201	-0.00179672	-0.00256874	1	1	1	0.99461	1	1	358	221	373	374	424	483	0	0	0	1	0	0	sajrG029305.s40	KnownSplice	unc-22
WBGene00011720	sajrG029158	c	IV	10840651	10840862	-1	EXN	INTERNAL	ad	0.933752	0.999679	0.999471	1	0.998179	0	0.00315459	-0.0018213	-0.00260391	1	1	1	1	0.994536	1	328	171	411	412	441	407	0	0	0	0	1	0	sajrG029158.s2	KnownSplice	T11G6.5
WBGene00022270	sajrG000114	=	I	1592347	1592347	1	ALT	INTERNAL	aa	0.933808	0.999679	0.999471	0.116427	0.13379	0.0715229	0.0284642	0.0173625	0.185653	0.0382149	0.132562	0.178504	0.152977	0.147306	0.101085	1	2	7	4	8	6	25	13	32	22	46	53	sajrG000114.s12	KnownSplice	Y73E7A.3
WBGene00019353	sajrG036240	=	V	4689695	4690062	1	INT	INTERNAL	da	0.93381	0.999679	0.999471	0.00562771	0.00462143	0.00566899	0.00248909	-0.00100628	-0.0960222	0.00262506	0.0121664	0.00209162	0.0071832	0.00446905	0.00221203	2	5	2	6	5	2	219	117	275	239	321	260	sajrG036240.s2	KnownSplice	K03B4.1
WBGene00012326	sajrG048248	=	X	10096367	10096519	1	EXN	INTERNAL	ad	0.933822	0.999679	0.999471	1	0.998698	0	0.0022546	-0.0013017	-0.00186056	1	1	1	1	0.996095	1	498	297	648	443	517	526	0	0	0	0	1	0	sajrG048248.s7	KnownSplice	W07E11.1
WBGene00008032	sajrG027808	=	IV	13082437	13082482	1	INT	INTERNAL	da	0.933838	0.999679	0.999471	0	0.000592653	0	0.0010265	0.000592653	0.0830639	0	0	0	0.00177796	0	0	0	0	0	1	0	0	388	216	416	429	453	434	sajrG027808.s9	KnownSplice	C39E9.8
WBGene00008572	sajrG049760	=	X	11407530	11407553	-1	ALT	INTERNAL	ad	0.93386	0.999679	0.999471	0.999463	0.998772	0.000929538	0.000448666	-0.000691098	-0.000988034	1	1	0.99839	0.999046	0.998254	0.999016	667	429	720	1216	1328	1179	0	0	1	1	2	1	sajrG049760.s6	KnownSplice	F08B12.4
WBGene00009127	sajrG002455	=	I	9162707	9162769	-1	EXN	INTERNAL	ad	0.933862	0.999679	0.999471	1	0.999007	0	0.00172062	-0.000993402	-0.00141969	1	1	1	1	1	0.99702	367	265	512	373	523	476	0	0	0	0	0	1	sajrG002455.s8	KnownSplice	clsp-1
WBGene00006510	sajrG010033	=	II	9286110	9286178	1	INT	INTERNAL	da	0.933889	0.999679	0.999471	0	0.000521725	0	0.000903654	0.000521725	0.0733713	0	0	0	0	0	0.00156518	0	0	0	0	0	1	358	210	324	399	419	436	sajrG010033.s2	KnownSplice	mtrr-1
WBGene00012033	sajrG010030	=	II	9248321	9248446	1	EXN	INTERNAL	ad	0.933949	0.999679	0.999471	1	0.998446	0	0.00269191	-0.00155417	-0.00222171	1	1	1	0.995337	1	1	335	226	393	394	468	425	0	0	0	1	0	0	sajrG010030.s14	KnownSplice	T26C5.3
WBGene00012230	sajrG012280	c	II	14136277	14136734	-1	EXN	INTERNAL	ad	0.933956	0.999679	0.999471	0.995434	0.998241	0.00461896	0.00304637	0.00280711	0.00402231	1	0.990764	0.995538	0.994724	1	1	776	437	909	768	842	870	0	1	1	1	0	0	sajrG012280.s3	KnownSplice	cacn-1
WBGene00009277	sajrG000773	c	I	7840440	7840531	1	ALT	FIRST	sd	0.933958	0.999679	0.999471	1	0.999286	0	0.0012363	-0.000713776	-0.00101993	1	1	1	1	1	0.997859	428	250	394	411	466	466	0	0	0	0	0	1	sajrG000773.s1	NovelSplice	F30F8.10
WBGene00009277	sajrG000773	c	I	7842038	7842100	1	ALT	FIRST	sd	0.933958	0.999679	0.999471	0	0.000713776	0	0.0012363	0.000713776	0.099467	0	0	0	0	0	0.00214133	0	0	0	0	0	1	428	250	394	411	466	466	sajrG000773.s2	NovelSplice	F30F8.10
WBGene00020820	sajrG018722	=	III	6460475	6460664	1	EXN	INTERNAL	ad	0.934032	0.999679	0.999471	1	0.997974	0	0.00350963	-0.00202629	-0.00289728	1	1	1	0.993921	1	1	396	223	416	372	484	472	0	0	0	1	0	0	sajrG018722.s3	KnownSplice	algn-1
WBGene00007924	sajrG018362	=	III	3473090	3473358	1	EXN	INTERNAL	ad	0.934068	0.999679	0.999471	1	0.997898	0	0.00364132	-0.00210232	-0.00300611	1	1	1	1	0.993693	1	352	186	408	344	442	500	0	0	0	0	1	0	sajrG018362.s5	KnownSplice	rsu-1
WBGene00010038,WBGene00010040	sajrG020459	c	III	9453629	9453707	-1	EXN	INTERNAL	ad	0.934076	0.999679	0.999471	1	0.998868	0	0.00196094	-0.00113215	-0.00161808	1	1	1	1	1	0.996604	306	199	413	396	427	449	0	0	0	0	0	1	sajrG020459.s6	KnownSplice	NA
WBGene00015567	sajrG009794	=	II	7395210	7395288	1	EXN	INTERNAL	ad	0.93409	0.999679	0.999471	1	0.998801	0	0.00207614	-0.00119866	-0.0017132	1	1	1	1	1	0.996404	466	249	476	439	535	424	0	0	0	0	0	1	sajrG009794.s2	KnownSplice	bath-44
WBGene00020403	sajrG002171	=	I	6947178	6947469	-1	EXN	INTERNAL	ad	0.934114	0.999679	0.999471	0.997369	1	0.00455729	0	0.00263116	0.00376327	1	0.992107	1	1	1	1	617	372	712	641	734	775	0	1	0	0	0	0	sajrG002171.s5	KnownSplice	T10B11.7
WBGene00016326	sajrG001807	=	I	3809639	3810109	-1	EXN	INTERNAL	ad	0.934117	0.999679	0.999471	1	0.996813	0	0.00552071	-0.00318738	-0.00456009	1	1	1	1	1	0.990438	414	223	439	414	504	431	0	0	0	0	0	1	sajrG001807.s5	KnownSplice	ubr-1
WBGene00021657,WBGene00021658	sajrG000033	c	I	348620	348676	1	INT	INTERNAL	da	0.934123	0.999679	0.999471	0.0318766	0.0293063	0.0105696	0.0173135	-0.00257033	-0.0913849	0.0386311	0.0373028	0.019696	0.0491263	0.0216622	0.0171304	3	3	2	6	3	2	54	56	72	84	98	83	sajrG000033.s8	KnownSplice	NA
WBGene00003010	sajrG027700	=	IV	12133050	12133051	1	ALT	INTERNAL	aa	0.934132	0.999679	0.999471	1	0.999134	0	0.0015002	-0.000866144	-0.00123774	1	1	1	0.997402	1	1	353	230	388	389	462	449	0	0	0	1	0	0	sajrG027700.s5	KnownSplice	lin-24
WBGene00007505	sajrG028976	=	IV	9363871	9363968	-1	EXN	INTERNAL	ad	0.93414	0.999679	0.999471	0.992235	0.99689	0.0134502	0.00538724	0.00465514	0.00668546	1	0.976704	1	1	0.990669	1	270	139	271	295	352	344	0	2	0	0	2	0	sajrG028976.s33	KnownSplice	pezo-1
WBGene00021686	sajrG000088	=	I	1208575	1208694	1	EXN	INTERNAL	ad	0.93416	0.999679	0.999471	0.999043	1	0.00165764	0	0.000957037	0.00136769	0.997129	1	1	1	1	1	627	336	678	583	669	659	1	0	0	0	0	0	sajrG000088.s6	KnownSplice	Y48G8AL.5
WBGene00011522	sajrG010244	c	II	11218450	11218494	1	ALT	INTERNAL	ad	0.934194	0.999679	0.999471	0.721078	0.741572	0.213587	0.197186	0.0204945	0.0398869	0.960903	0.551341	0.650989	0.891215	0.81537	0.518132	32	8	17	32	23	14	1	5	7	3	4	10	sajrG010244.s25	KnownSplice	srap-1
WBGene00016792	sajrG027168	c	IV	7905426	7905649	1	EXN	INTERNAL	ad	0.934195	0.999679	0.999471	1	0.998313	0	0.00292276	-0.00168745	-0.00241239	1	1	1	1	1	0.994938	480	302	548	474	490	492	0	0	0	0	0	1	sajrG027168.s8	KnownSplice	C49H3.6
WBGene00012193	sajrG002842	=	I	12733932	12734096	-1	EXN	INTERNAL	ad	0.934199	0.999679	0.999471	1	0.998682	0	0.00228228	-0.00131767	-0.00188341	1	1	1	1	1	0.996047	506	331	552	416	531	531	0	0	0	0	0	1	sajrG002842.s2	KnownSplice	vps-25
WBGene00015716	sajrG049122	=	X	3506036	3506086	-1	INT	INTERNAL	da	0.934205	0.999679	0.999471	0.0752897	0.0597733	0.0673182	0.0395124	-0.0155164	-0.289697	0.129678	0.0961911	0	0.0608412	0.0987409	0.0197377	2	2	0	2	5	1	10	14	20	23	34	37	sajrG049122.s3	KnownSplice	sox-4
WBGene00006593	sajrG000038	=	I	455546	455721	1	EXN	INTERNAL	ad	0.934252	0.999679	0.999471	1	0.998174	0	0.00316268	-0.00182598	-0.0026106	1	1	1	0.994522	1	1	366	230	446	396	497	444	0	0	0	1	0	0	sajrG000038.s10	KnownSplice	tol-1
WBGene00022053	sajrG018212	=	III	1540718	1540879	1	EXN	INTERNAL	ad	0.934267	0.999679	0.999471	1	0.999233	0	0.00132851	-0.000767015	-0.00109603	1	1	1	0.997699	1	1	1769	1027	2001	1810	1983	1847	0	0	0	2	0	0	sajrG018212.s2	KnownSplice	cisd-3.2
WBGene00021831	sajrG001751	=	I	3179674	3179935	-1	EXN	INTERNAL	ad	0.93433	0.999679	0.999471	1	0.998248	0	0.00303484	-0.00175216	-0.00250498	1	1	1	1	0.994744	1	436	219	444	413	522	430	0	0	0	0	1	0	sajrG001751.s3	KnownSplice	Y54E10A.11
WBGene00016375	sajrG028796	=	IV	7778291	7778339	-1	INT	INTERNAL	da	0.934361	0.999679	0.999471	0.00942254	0.0124001	0.0123507	0.00518006	0.00297753	0.205771	0.00486277	0	0.0234049	0.0118039	0.00754392	0.0178524	1	0	5	3	2	5	154	77	157	189	198	207	sajrG028796.s2	KnownSplice	C33H5.8
WBGene00003196	sajrG010042	=	II	9360690	9361244	1	EXN	INTERNAL	ad	0.934365	0.999679	0.999471	1	0.996221	0	0.00654601	-0.00377934	-0.00540857	1	1	1	0.988662	1	1	388	216	451	412	506	428	0	0	0	1	0	0	sajrG010042.s3	KnownSplice	mel-11
WBGene00001340	sajrG008875	=	II	169552	169681	1	EXN	INTERNAL	ad	0.934402	0.999679	0.999471	1	0.998688	0	0.00227178	-0.00131161	-0.00187474	1	1	1	1	0.996065	1	326	218	349	374	474	419	0	0	0	0	1	0	sajrG008875.s19	KnownSplice	etr-1
WBGene00021286	sajrG026794	c	IV	4387930	4388181	1	ALT	INTERNAL	da	0.934428	0.999679	0.999471	0	0.000146599	0	0.000253916	0.000146599	0.0209962	0	0	0	0	0	0.000439796	0	0	0	0	0	2	1322	772	1373	1565	1775	1689	sajrG026794.s4	KnownSplice	tald-1
WBGene00006439	sajrG019441	c	III	13463464	13463464	1	ALT	INTERNAL	dd	0.934434	0.999679	0.999471	0.0004661	0.000296018	8.41387e-05	0.000257732	-0.000170082	-0.0236375	0.00043472	0.000561419	0.00040216	0.000417456	0.000470597	0	4	3	4	4	5	0	9136	5305	9876	9514	10549	10241	sajrG019441.s5	KnownSplice	ant-1.1
WBGene00000530	sajrG011546	=	II	7219612	7219653	-1	ALT	INTERNAL	ad	0.934438	0.999679	0.999471	0.0280862	0.033694	0.0270648	0.0301217	0.00560784	0.198168	0	0.03026	0.0539986	0.0580143	0.0430677	0	0	1	3	3	3	0	38	25	41	38	52	54	sajrG011546.s7	KnownSplice	clh-3
WBGene00003020	sajrG000519	=	I	5814229	5814288	1	INT	INTERNAL	da	0.934535	0.999679	0.999471	0	0.000439493	0	0.000761224	0.000439493	0.0620517	0	0	0	0	0.00131848	0	0	0	0	0	1	0	423	220	521	382	540	477	sajrG000519.s10	KnownSplice	lin-35
WBGene00003792,WBGene00018909	sajrG000456	c	I	5185433	5185588	1	EXN	INTERNAL	ad	0.934553	0.999679	0.999471	1	0.998786	0	0.00210271	-0.001214	-0.00173514	1	1	1	1	0.996358	1	486	274	535	397	560	496	0	0	0	0	1	0	sajrG000456.s26	KnownSplice	NA
WBGene00013445	sajrG019267	=	III	11509628	11509680	1	INT	INTERNAL	da	0.934566	0.999679	0.999471	0.00439916	0.00365898	0.00432069	0.00408716	-0.000740177	-0.0761346	0.00863685	0.00456062	0	0.00290703	0	0.0080699	3	1	0	1	0	3	254	161	295	253	331	272	sajrG019267.s6	KnownSplice	Y66D12A.19
WBGene00007921	sajrG018359	=	III	3459754	3459820	1	INT	INTERNAL	da	0.934584	0.999679	0.999471	0.00205359	0.00335165	0.00178737	0.00352371	0.00129806	0.147555	0.00325861	0	0.00290216	0.00702532	0.00302963	0	1	0	1	2	1	0	211	130	237	195	227	241	sajrG018359.s7	KnownSplice	C34C12.2
WBGene00004034	sajrG009518	=	II	5381037	5381121	1	EXN	INTERNAL	ad	0.934585	0.999679	0.999471	1	0.9987	0	0.0022523	-0.00130037	-0.00185866	1	1	1	1	1	0.996099	354	228	452	395	546	401	0	0	0	0	0	1	sajrG009518.s3	KnownSplice	pkc-3
WBGene00000761	sajrG001977	=	I	5413208	5413254	-1	INT	INTERNAL	da	0.934634	0.999679	0.999471	0.0566093	0.0565215	0.0090324	0.00507539	-8.78737e-05	-0.00190452	0.0496909	0.0668277	0.0533095	0.0506955	0.0599849	0.058884	13	13	16	17	23	20	189	138	216	242	274	243	sajrG001977.s2	KnownSplice	coq-1
WBGene00011689	sajrG040278	=	V	16028537	16028852	-1	EXN	INTERNAL	ad	0.934648	0.999679	0.999471	1	0.998	0	0.00346419	-0.00200005	-0.00285973	1	1	1	1	0.994	1	431	225	503	465	517	418	0	0	0	0	1	0	sajrG040278.s3	KnownSplice	T10C6.7
WBGene00003472	sajrG002030	j	I	5801198	5801299	-1	EXN	INTERNAL	ad	0.934649	0.999679	0.999471	0.999182	1	0.00141635	0	0.000817728	0.00116852	1	1	0.997547	1	1	1	606	383	685	614	713	643	0	0	1	0	0	0	sajrG002030.s12	KnownSplice	mtk-1
WBGene00019008	sajrG000414	=	I	4849306	4849360	1	EXN	INTERNAL	ad	0.934745	0.999679	0.999471	1	0.998982	0	0.00176298	-0.00101786	-0.00145465	1	1	1	1	1	0.996946	358	186	448	426	453	447	0	0	0	0	0	1	sajrG000414.s3	KnownSplice	pdxk-1
WBGene00018407	sajrG018895	=	III	8023528	8023570	1	INT	INTERNAL	da	0.934759	0.999679	0.999471	0.081357	0.0795347	0.00631872	0.0335228	-0.00182228	-0.0290681	0.0762616	0.079382	0.0884273	0.0424622	0.0884273	0.107715	5	2	3	2	6	7	47	18	24	35	48	45	sajrG018895.s4	KnownSplice	F44B9.2
WBGene00006710	sajrG010993	=	II	2905634	2905639	-1	ALT	INTERNAL	dd	0.934788	0.999679	0.999471	0.979412	0.981848	0.0231486	0.0128418	0.00243619	0.00354792	0.983882	0.954355	1	0.992353	0.985659	0.967532	127	87	124	135	143	93	2	4	0	1	2	3	sajrG010993.s4	KnownSplice	ubc-15
WBGene00022048	sajrG028157	c	IV	367761	367946	-1	EXN	INTERNAL	ad	0.934801	0.999679	0.999471	0.998528	0.999336	0.00254899	0.00115052	0.000807409	0.00115453	0.995585	1	1	0.998007	1	1	1014	605	1228	1126	1476	1262	2	0	0	1	0	0	sajrG028157.s14	KnownSplice	fln-1
WBGene00006450	sajrG028882	=	IV	8508542	8508553	-1	ALT	FIRST	sd	0.934818	0.999679	0.999471	0.012363	0.0106518	0.0173981	0.0121285	-0.00171122	-0.114848	0.00483092	0.0322581	0	0.00408163	0.00322581	0.0246479	1	5	0	1	1	7	206	150	257	244	309	277	sajrG028882.s15	KnownSplice	tag-77
WBGene00006450	sajrG028882	=	IV	8510399	8510560	-1	ALT	FIRST	sd	0.934818	0.999679	0.999471	0.987637	0.989348	0.0173981	0.0121285	0.00171122	0.00247249	0.995169	0.967742	1	0.995918	0.996774	0.975352	206	150	257	244	309	277	1	5	0	1	1	7	sajrG028882.s18	NovelSplice	tag-77
WBGene00007340	sajrG010265	=	II	11421034	11421077	1	INT	INTERNAL	da	0.934869	0.999679	0.999471	0.0643349	0.0532262	0.0583991	0.0468137	-0.0111087	-0.233518	0	0.114002	0.0790032	0.0880095	0	0.0716691	0	1	1	1	0	1	14	6	9	8	8	10	sajrG010265.s14	KnownSplice	C05D12.2
WBGene00000467	sajrG000826	=	I	8324169	8324294	1	INT	INTERNAL	da	0.934872	0.999679	0.999471	0.987142	0.98972	0.0222712	0.0178055	0.00257829	0.00372553	0.961425	1	1	1	0.96916	1	46	24	52	41	58	70	1	0	0	0	1	0	sajrG000826.s2	KnownSplice	cep-1
WBGene00008921	sajrG039606	c	V	10962065	10962128	-1	INT	INTERNAL	da	0.934934	0.999679	0.999471	0.00228394	0.00258589	0.00197811	0.00308063	0.000301951	0.035034	0	0.00340074	0.00345107	0.00176338	0	0.00599429	0	1	2	1	0	4	388	205	404	396	461	464	sajrG039606.s2	KnownSplice	ctf-4
WBGene00011050	sajrG012301	=	II	14354373	14354589	-1	EXN	INTERNAL	ad	0.934991	0.999679	0.999471	1	0.998523	0	0.0025578	-0.00147675	-0.00211095	1	1	1	1	0.99557	1	536	324	559	450	552	511	0	0	0	0	1	0	sajrG012301.s6	KnownSplice	agl-1
WBGene00016326	sajrG001807	=	I	3809437	3809592	-1	EXN	INTERNAL	ad	0.935004	0.999679	0.999471	1	0.998398	0	0.00277393	-0.00160153	-0.00228946	1	1	1	1	1	0.995195	402	228	466	446	512	424	0	0	0	0	0	1	sajrG001807.s4	KnownSplice	ubr-1
WBGene00004895	sajrG001360	=	I	12998929	12999158	1	EXN	INTERNAL	ad	0.93504	0.999679	0.999471	1	0.99846	0	0.00266748	-0.00154007	-0.00220153	1	1	1	1	0.99538	1	468	270	541	474	548	439	0	0	0	0	1	0	sajrG001360.s6	KnownSplice	smu-1
WBGene00006735	sajrG019929	c	III	4919471	4919521	-1	INT	INTERNAL	da	0.935075	0.999679	0.999471	0.057103	0.0520739	0.0208932	0.0138511	-0.00502907	-0.11239	0.058169	0.0774428	0.0356972	0.0608412	0.059275	0.0361057	16	8	8	12	17	9	193	71	161	138	201	179	sajrG019929.s7	KnownSplice	ula-1
WBGene00021681	sajrG001555	=	I	104440	104713	-1	EXN	INTERNAL	ad	0.935092	0.999679	0.999471	1	0.997708	0	0.0039702	-0.0022922	-0.00327792	1	1	1	1	1	0.993123	385	226	471	423	545	410	0	0	0	0	0	1	sajrG001555.s10	KnownSplice	Y48G1C.8
WBGene00004130	sajrG038502	=	V	2784719	2784835	-1	INT	INTERNAL	da	0.935099	0.999679	0.999471	0.000979831	0.00166397	0.00169712	0.00146128	0.000684134	0.0872025	0.00293949	0	0	0.00273832	0	0.00225358	1	0	0	1	0	1	190	125	214	204	226	248	sajrG038502.s9	KnownSplice	ketn-1
WBGene00007413	sajrG011949	=	II	10341965	10342156	-1	EXN	INTERNAL	ad	0.93515	0.999679	0.999471	0.998858	1	0.00197717	0	0.00114152	0.00163148	1	1	0.996575	1	1	1	658	354	666	591	686	643	0	0	1	0	0	0	sajrG011949.s7	KnownSplice	pro-2
WBGene00018319	sajrG028560	=	IV	5357876	5358157	-1	EXN	INTERNAL	ad	0.935188	0.999679	0.999471	0.997659	1	0.00405458	0	0.00234092	0.00334767	1	0.992977	1	1	1	1	684	409	664	640	838	739	0	1	0	0	0	0	sajrG028560.s4	KnownSplice	hda-6
WBGene00010742	sajrG039643	=	V	11194574	11194627	-1	ALT	INTERNAL	ad	0.935236	0.999679	0.999471	0.470031	0.488146	0.228386	0.194228	0.0181154	0.0534422	0.348029	0.328556	0.733508	0.709862	0.348029	0.406548	8	2	15	20	8	14	11	3	4	6	11	15	sajrG039643.s3	KnownSplice	K10D6.2
WBGene00010557,WBGene00010556	sajrG027455	c	IV	10178314	10178488	1	EXN	INTERNAL	ad	0.935248	0.999679	0.999471	0.997988	1	0.00348566	0	0.00201245	0.00287747	1	0.993963	1	1	1	1	691	358	738	716	848	769	0	1	0	0	0	0	sajrG027455.s8	KnownSplice	NA
WBGene00015501	sajrG000537	=	I	5989010	5989155	1	EXN	INTERNAL	ad	0.93531	0.999679	0.999471	1	0.998605	0	0.00241675	-0.00139531	-0.00199446	1	1	1	1	1	0.995814	366	264	465	412	507	471	0	0	0	0	0	1	sajrG000537.s7	KnownSplice	C06A5.3
WBGene00007222,WBGene00007221	sajrG027323	c	IV	9097034	9097219	1	EXN	INTERNAL	ad	0.935312	0.999679	0.999471	0.998961	1	0.00179975	0	0.00103909	0.00148501	1	1	0.996883	1	1	1	633	391	719	712	759	671	0	0	1	0	0	0	sajrG027323.s2	KnownSplice	NA
WBGene00021714	sajrG009277	c	II	3507428	3507609	1	EXN	INTERNAL	ad	0.935335	0.999679	0.999471	1	0.998582	0	0.00245599	-0.00141797	-0.00202686	1	1	1	1	0.995746	1	453	252	521	421	520	507	0	0	0	0	1	0	sajrG009277.s6	KnownSplice	cyh-1
WBGene00010160	sajrG001173	=	I	11382927	11383149	1	EXN	INTERNAL	ad	0.935358	0.999679	0.999471	0.997054	0.994507	0.0051025	0.00951465	-0.00254736	-0.00365395	1	1	0.991162	1	1	0.98352	215	136	280	246	239	298	0	0	1	0	0	2	sajrG001173.s4	KnownSplice	png-1
WBGene00016378	sajrG028800	=	IV	7787170	7787273	-1	EXN	INTERNAL	ad	0.935387	0.999679	0.999471	0.997262	0.994933	0.00474283	0.00877664	-0.00232892	-0.00333956	1	1	0.991785	1	1	0.984798	216	104	205	228	227	220	0	0	1	0	0	2	sajrG028800.s6	KnownSplice	imp-3
WBGene00016250	sajrG020350	c	III	8445389	8445443	-1	INT	INTERNAL	da	0.935389	0.999679	0.999471	0.0219351	0.0226316	0.0042718	0.00346447	0.00069654	0.0311286	0.0268675	0.0195059	0.0194318	0.0261959	0.0224225	0.0192764	33	14	28	33	32	25	873	514	1032	896	1019	929	sajrG020350.s2	KnownSplice	hsp-110
WBGene00007022	sajrG010143	=	II	10301377	10301547	1	EXN	INTERNAL	ad	0.935391	0.999679	0.999471	0.998809	1	0.00206263	0	0.00119086	0.00170204	0.996427	1	1	1	1	1	599	372	778	665	776	713	1	0	0	0	0	0	sajrG010143.s3	KnownSplice	mdt-22
WBGene00007460	sajrG029472	=	IV	13607734	13607778	-1	INT	INTERNAL	da	0.935411	0.999679	0.999471	0.0123273	0.0115798	0.0213515	0.0100457	-0.000747471	-0.0491254	0	0	0.0369819	0.0179583	0.0167812	0	0	0	1	1	1	0	18	13	20	42	45	37	sajrG029472.s2	KnownSplice	C08F11.13
WBGene00000138	sajrG002843	=	I	12763667	12763739	-1	INT	INTERNAL	da	0.935447	0.999679	0.999471	0.0283835	0.0336515	0.00958285	0.0430323	0.00526794	0.185543	0.0283539	0.0379811	0.0188155	0.0821389	0.0188155	0	1	1	1	2	1	0	23	17	35	15	35	33	sajrG002843.s23	KnownSplice	amx-2
WBGene00022048	sajrG028157	c	IV	372808	373343	-1	EXN	INTERNAL	ad	0.935454	0.999679	0.999471	0.997956	1	0.00354092	0	0.00204435	0.00292313	1	1	0.993867	1	1	1	719	470	745	915	1111	981	0	0	1	0	0	0	sajrG028157.s23	KnownSplice	fln-1
WBGene00016194	sajrG018654	c	III	5912152	5912198	1	INT	INTERNAL	da	0.935485	0.999679	0.999471	0.018494	0.0178868	0.00117442	0.00135659	-0.000607211	-0.0310764	0.0178542	0.0177783	0.0198494	0.0163351	0.0188488	0.0184763	11	6	13	9	14	13	460	252	488	412	554	525	sajrG018654.s12	KnownSplice	C28H8.3
WBGene00023451	sajrG019464	=	III	13755313	13755480	1	EXN	INTERNAL	ad	0.935487	0.999679	0.999471	1	0.998084	0	0.00331865	-0.00191602	-0.00273947	1	1	1	0.994252	1	1	294	181	326	368	448	426	0	0	0	1	0	0	sajrG019464.s2	KnownSplice	mlc-7
WBGene00011037	sajrG000851	=	I	8594221	8594393	1	EXN	INTERNAL	ad	0.935492	0.999679	0.999471	1	0.998244	0	0.00304197	-0.00175628	-0.00251087	1	1	1	1	1	0.994731	456	236	427	484	514	408	0	0	0	0	0	1	sajrG000851.s5	KnownSplice	R05D11.9
WBGene00009285	sajrG003037	c	I	15048977	15050422	-1	EXN	INTERNAL	ad	0.935502	0.999679	0.999471	1	0.992467	0	0.0130469	-0.00753261	-0.0108	1	1	1	1	1	0.977402	421	238	502	436	526	463	0	0	0	0	0	1	sajrG003037.s4	KnownSplice	F31C3.3
WBGene00022034	sajrG000042	=	I	508332	508381	1	INT	INTERNAL	da	0.935548	0.999679	0.999471	0.0887	0.0880851	0.00472195	0.0181783	-0.000614867	-0.00901561	0.0906485	0.0833156	0.0921358	0.106546	0.0875065	0.070203	45	21	45	61	52	36	338	173	332	383	406	357	sajrG000042.s22	KnownSplice	deps-1
WBGene00003133,WBGene00007501	sajrG010235	c	II	11119025	11119156	1	EXN	INTERNAL	ad	0.935572	0.999679	0.999471	1	0.998814	0	0.00205484	-0.00118636	-0.00169561	1	1	1	1	0.996441	1	389	212	432	420	528	420	0	0	0	0	1	0	sajrG010235.s11	KnownSplice	NA
WBGene00011232	sajrG000777	c	I	7869967	7869968	1	ALT	INTERNAL	aa	0.935584	0.999679	0.999471	0.99955	1	0.0007796	0	0.000450102	0.000643074	1	0.99865	1	1	1	1	2705	1499	2978	2920	3119	3154	0	2	0	0	0	0	sajrG000777.s14	KnownSplice	pck-2
WBGene00008566,WBGene00008567	sajrG001354	c	I	12951499	12951555	1	INT	INTERNAL	da	0.935598	0.999679	0.999471	0.00505205	0.0017896	0.0087504	0.00309967	-0.00326245	-0.352445	0	0.0151561	0	0	0	0.00536879	0	1	0	0	0	1	87	47	81	98	97	134	sajrG001354.s10	KnownSplice	NA
WBGene00000277	sajrG049824	=	X	12201201	12201282	-1	EXN	INTERNAL	ad	0.935608	0.999679	0.999471	1	0.99894	0	0.00183589	-0.00105995	-0.00151484	1	1	1	1	1	0.99682	384	265	465	451	470	486	0	0	0	0	0	1	sajrG049824.s2	KnownSplice	cab-1
WBGene00004167	sajrG012152	c	II	12221593	12221789	-1	EXN	INTERNAL	ad	0.935624	0.999679	0.999471	0.997268	0.995475	0.00473204	0.007837	-0.00179265	-0.00256987	1	1	0.991804	1	0.986426	1	476	274	562	578	675	586	0	0	2	0	4	0	sajrG012152.s15	KnownSplice	pqn-87
WBGene00009452	sajrG002396	=	I	8802123	8802223	-1	EXN	INTERNAL	ad	0.935625	0.999679	0.999471	1	0.998903	0	0.00190063	-0.00109733	-0.00156829	1	1	1	1	0.996708	1	374	210	444	410	508	449	0	0	0	0	1	0	sajrG002396.s4	KnownSplice	F36A2.2
WBGene00011050	sajrG012301	=	II	14353304	14353730	-1	EXN	INTERNAL	ad	0.935635	0.999679	0.999471	1	0.997661	0	0.00405163	-0.00233921	-0.00334523	1	1	1	1	0.992982	1	481	322	589	486	547	490	0	0	0	0	1	0	sajrG012301.s3	KnownSplice	agl-1
WBGene00018974	sajrG008993	=	II	1312617	1312792	1	EXN	INTERNAL	ad	0.935649	0.999679	0.999471	1	0.998546	0	0.00251773	-0.00145361	-0.00207785	1	1	1	1	0.995639	1	438	219	382	410	498	465	0	0	0	0	1	0	sajrG008993.s6	KnownSplice	fcho-1
WBGene00004340	sajrG018779	=	III	6972322	6972367	1	INT	INTERNAL	da	0.935651	0.999679	0.999471	0.000609676	0.000260493	0.00105599	0.000451187	-0.000349183	-0.0482806	0.00182903	0	0	0	0.000781479	0	2	0	0	0	1	0	834	494	940	810	977	882	sajrG018779.s2	KnownSplice	rfc-4
WBGene00013718	sajrG002610	=	I	10442355	10442402	-1	INT	INTERNAL	da	0.935673	0.999679	0.999471	0.118031	0.112605	0.0290209	0.0193229	-0.00542655	-0.0624817	0.0855625	0.141446	0.127086	0.0966821	0.134102	0.10703	24	22	41	30	43	29	194	101	213	212	210	183	sajrG002610.s10	KnownSplice	pdpr-1
WBGene00015499	sajrG000541	=	I	6015704	6015989	1	EXN	INTERNAL	ad	0.935706	0.999679	0.999471	1	0.998331	0	0.00289157	-0.00166945	-0.00238663	1	1	1	1	0.994992	1	439	265	494	439	580	428	0	0	0	0	1	0	sajrG000541.s7	KnownSplice	inst-1
WBGene00022121	sajrG000226	=	I	2944274	2944381	1	EXN	INTERNAL	ad	0.935789	0.999679	0.999471	1	0.998727	0	0.00220451	-0.00127277	-0.00181919	1	1	1	0.996182	1	1	437	261	499	450	478	521	0	0	0	1	0	0	sajrG000226.s14	KnownSplice	cogc-3
WBGene00022148	sajrG000131	=	I	1787036	1787425	1	EXN	INTERNAL	ad	0.9358	0.999679	0.999471	0.996179	1	0.0066173	0	0.0038205	0.00546759	1	0.988538	1	1	1	1	675	312	692	557	675	611	0	1	0	0	0	0	sajrG000131.s5	KnownSplice	ddx-27
WBGene00011205	sajrG019847	=	III	4301857	4301906	-1	INT	INTERNAL	da	0.935808	0.999679	0.999471	0.0112499	0.015608	0.0110962	0.0135281	0.00435813	0.26914	0.0115638	0	0.0221858	0.0239608	0	0.0228633	1	0	2	2	0	2	64	35	66	61	71	64	sajrG019847.s2	KnownSplice	R10E4.9
WBGene00022074	sajrG026628	=	IV	2668821	2668892	1	EXN	INTERNAL	ad	0.935813	0.999679	0.999471	0.999338	1	0.00114716	0	0.000662315	0.000946369	1	1	0.998013	1	1	1	635	377	745	650	750	723	0	0	1	0	0	0	sajrG026628.s13	KnownSplice	Y69A2AR.1
WBGene00002583	sajrG000462	=	I	5254163	5254578	1	EXN	INTERNAL	ad	0.935868	0.999679	0.999471	0.998268	1	0.00299987	0	0.00173198	0.0024761	1	1	0.994804	1	1	1	685	370	726	691	786	732	0	0	1	0	0	0	sajrG000462.s23	KnownSplice	let-363
WBGene00004681	sajrG029466	=	IV	13532638	13532814	-1	EXN	INTERNAL	ad	0.935871	0.999679	0.999471	1	0.998582	0	0.00245668	-0.00141837	-0.00202743	1	1	1	1	1	0.995745	468	273	573	464	524	512	0	0	0	0	0	1	sajrG029466.s18	KnownSplice	rsd-2
WBGene00003258	sajrG000243	=	I	3234369	3234533	1	EXN	INTERNAL	ad	0.935937	0.999679	0.999471	1	0.998515	0	0.00257172	-0.00148478	-0.00212244	1	1	1	0.995546	1	1	442	217	512	471	492	479	0	0	0	1	0	0	sajrG000243.s2	KnownSplice	cogc-1
WBGene00004109	sajrG002046	=	I	5902448	5902544	-1	INT	INTERNAL	da	0.935939	0.999679	0.999471	0.000317146	0	0.000549313	0	-0.000317146	-0.045044	0.000951438	0	0	0	0	0	1	0	0	0	0	0	636	367	782	714	800	700	sajrG002046.s2	KnownSplice	stam-1
WBGene00010185	sajrG037647	=	V	15769598	15769640	1	INT	INTERNAL	da	0.935948	0.999679	0.999471	0.00254166	0.00212423	0.00440229	0.00367928	-0.000417433	-0.0488355	0	0	0.00762499	0	0.0063727	0	0	0	1	0	1	0	78	45	101	98	121	126	sajrG037647.s2	KnownSplice	F57A10.4
WBGene00007455	sajrG027873	=	IV	13642906	13642991	1	EXN	INTERNAL	ad	0.935979	0.999679	0.999471	1	0.999049	0	0.00164789	-0.000951409	-0.00135964	1	1	1	1	1	0.997146	501	347	579	459	537	551	0	0	0	0	0	1	sajrG027873.s9	KnownSplice	ugt-22
WBGene00004728	sajrG018550	c	III	5111994	5112040	1	INT	INTERNAL	da	0.935984	0.999679	0.999471	0.0820383	0.0817784	0.0155939	0.0146242	-0.000259922	-0.00408003	0.0677439	0.0797028	0.0986682	0.0651965	0.0873038	0.0928349	13	9	18	10	19	21	136	79	125	109	151	156	sajrG018550.s12	KnownSplice	sax-2
WBGene00022750	sajrG002069	j	I	6071426	6071480	-1	EXN	INTERNAL	ad	0.935987	0.999679	0.999471	1	0.999064	0	0.0016219	-0.000936407	-0.00133819	1	1	1	1	0.997191	1	534	308	614	518	486	554	0	0	0	0	1	0	sajrG002069.s2	KnownSplice	ZK484.4
WBGene00012700	sajrG040628	=	V	18969527	18969530	-1	ALT	INTERNAL	aa	0.936005	0.999679	0.999471	0.0709495	0.0762712	0.0243468	0.00550609	0.00532172	0.0918573	0.045563	0.0731827	0.0941028	0.0758987	0.0819541	0.0709608	5	6	16	7	11	8	102	74	150	83	120	102	sajrG040628.s3	KnownSplice	Y39B6A.42
WBGene00022117	sajrG001720	c	I	2875082	2875152	-1	EXN	INTERNAL	ad	0.936019	0.999679	0.999471	1	0.998915	0	0.00187984	-0.00108533	-0.00155113	1	1	1	0.996744	1	1	427	216	476	452	505	464	0	0	0	1	0	0	sajrG001720.s9	KnownSplice	Y71F9AL.12
WBGene00011050	sajrG012301	=	II	14353778	14354327	-1	EXN	INTERNAL	ad	0.93604	0.999679	0.999471	1	0.997321	0	0.00464031	-0.00267908	-0.00383192	1	1	1	1	0.991963	1	520	351	594	481	579	503	0	0	0	0	1	0	sajrG012301.s4	KnownSplice	agl-1
WBGene00008531	sajrG000837	=	I	8415701	8415822	1	EXN	INTERNAL	ad	0.936064	0.999679	0.999471	1	0.998742	0	0.00217941	-0.00125828	-0.00179846	1	1	1	0.996225	1	1	479	248	500	480	531	459	0	0	0	1	0	0	sajrG000837.s7	KnownSplice	F02E9.7
WBGene00017801	sajrG018507	=	III	4850541	4850589	1	INT	INTERNAL	da	0.936073	0.999679	0.999471	0.0687473	0.0691347	0.0441496	0.0287455	0.000387377	0.00707957	0.119431	0.0386568	0.0481538	0.0807626	0.0902446	0.0363968	31	7	16	23	29	13	172	131	238	197	220	259	sajrG018507.s2	KnownSplice	F26A1.1
WBGene00000962	sajrG000366	c	I	4393830	4393879	1	INT	INTERNAL	da	0.936082	0.999679	0.999471	0.00031483	0	0.000545302	0	-0.00031483	-0.0447201	0	0	0.000944491	0	0	0	0	0	1	0	0	0	695	426	792	835	995	927	sajrG000366.s5	KnownSplice	dhc-1
WBGene00016601	sajrG000353	c	I	4271399	4271491	1	EXN	INTERNAL	ad	0.936087	0.999679	0.999471	0.999304	1	0.00120587	0	0.000696207	0.000994812	1	1	0.997911	1	1	1	651	371	776	725	820	698	0	0	1	0	0	0	sajrG000353.s5	KnownSplice	acin-1
WBGene00008555	sajrG027766	=	IV	12825401	12825629	1	EXN	INTERNAL	ad	0.936099	0.999679	0.999471	1	0.998058	0	0.00336295	-0.0019416	-0.00277607	1	1	1	0.994175	1	1	342	192	329	433	430	430	0	0	0	1	0	0	sajrG027766.s14	KnownSplice	F07C6.4
WBGene00019892	sajrG011224	=	II	4901633	4901806	-1	EXN	INTERNAL	ad	0.936123	0.999679	0.999471	1	0.998589	0	0.00244367	-0.00141086	-0.00201669	1	1	1	1	1	0.995767	418	248	504	454	483	510	0	0	0	0	0	1	sajrG011224.s5	KnownSplice	R05F9.9
WBGene00004681	sajrG029466	=	IV	13532312	13532590	-1	EXN	INTERNAL	ad	0.93614	0.999679	0.999471	1	0.997931	0	0.00358291	-0.00206859	-0.00295783	1	1	1	1	1	0.993794	414	217	440	408	534	460	0	0	0	0	0	1	sajrG029466.s16	KnownSplice	rsd-2
WBGene00022087	sajrG026615	=	IV	2528302	2528522	1	EXN	INTERNAL	ad	0.936174	0.999679	0.999471	1	0.998154	0	0.00319675	-0.00184564	-0.00263875	1	1	1	0.994463	1	1	515	288	558	446	569	513	0	0	0	1	0	0	sajrG026615.s16	KnownSplice	Y69A2AR.16
WBGene00002021	sajrG039270	=	V	8385555	8385557	-1	ALT	INTERNAL	aa	0.936242	0.999679	0.999471	0.338248	0.345154	0.0263246	0.0191591	0.00690654	0.0283319	0.313263	0.335746	0.365734	0.345817	0.325672	0.363974	47	33	80	103	101	108	101	64	136	191	205	185	sajrG039270.s3	KnownSplice	hsp-17
WBGene00000991	sajrG047975	=	X	6819664	6819709	1	INT	INTERNAL	da	0.936295	0.999679	0.999471	0	0.000514793	0	0.000891647	0.000514793	0.0724204	0	0	0	0	0.00154438	0	0	0	0	0	1	0	387	239	438	417	494	492	sajrG047975.s5	KnownSplice	dhs-28
WBGene00007812	sajrG049912	=	X	13419558	13419704	-1	EXN	INTERNAL	ad	0.936358	0.999679	0.999471	1	0.998535	0	0.00253758	-0.00146507	-0.00209424	1	1	1	0.995605	1	1	480	299	479	450	486	556	0	0	0	1	0	0	sajrG049912.s3	KnownSplice	C29F7.3
WBGene00011558	sajrG020577	=	III	10318388	10318436	-1	INT	INTERNAL	da	0.936391	0.999679	0.999471	0.0327426	0.033606	0.011725	0.00562682	0.000863406	0.0288522	0.0201025	0.034862	0.0432634	0.039025	0.0340009	0.0277922	22	24	53	49	50	37	807	500	882	908	1069	974	sajrG020577.s2	KnownSplice	T07A5.5
WBGene00021425	sajrG028285	c	IV	2338183	2338452	-1	EXN	INTERNAL	ad	0.936392	0.999679	0.999471	0.997458	0.994915	0.00440212	0.00443238	-0.00254323	-0.00364655	0.992375	1	1	1	0.991868	0.992877	366	162	417	348	343	392	1	0	0	0	1	1	sajrG028285.s3	KnownSplice	ppgn-1
WBGene00018364,WBGene00000117	sajrG019535	c	III	782578	782759	-1	EXN	INTERNAL	ad	0.936455	0.999679	0.999471	1	0.998439	0	0.00270458	-0.00156149	-0.00223218	1	1	1	1	0.995316	1	406	233	428	443	472	494	0	0	0	0	1	0	sajrG019535.s14	KnownSplice	NA
WBGene00009978	sajrG040209	=	V	15654488	15654527	-1	ALT	INTERNAL	da	0.936489	0.999679	0.999471	0.0292304	0.0275711	0.00223517	0.00275008	-0.00165933	-0.0623499	0.0281172	0.0318036	0.0277705	0.0245793	0.0299889	0.0281451	8	5	10	7	10	9	218	120	276	219	255	245	sajrG040209.s5	NovelSplice	F53E4.1
WBGene00000264	sajrG019792	=	III	3861280	3861618	-1	EXN	INTERNAL	ad	0.936563	0.999679	0.999471	1	0.997791	0	0.00382564	-0.00220873	-0.00315844	1	1	1	1	1	0.993374	427	258	528	411	577	491	0	0	0	0	0	1	sajrG019792.s8	KnownSplice	brc-1
WBGene00016650	sajrG001890	c	I	4618529	4618935	-1	EXN	INTERNAL	ad	0.936587	0.999679	0.999471	0.998181	1	0.00315096	0	0.00181921	0.00260092	0.994542	1	1	1	1	1	680	390	748	697	802	745	1	0	0	0	0	0	sajrG001890.s10	KnownSplice	ubr-4
WBGene00015130	sajrG018991	=	III	8701427	8701507	1	EXN	INTERNAL	ad	0.936603	0.999679	0.999471	1	0.99885	0	0.00199134	-0.0011497	-0.00164318	1	1	1	0.996551	1	1	402	192	448	446	497	458	0	0	0	1	0	0	sajrG018991.s4	KnownSplice	vps-33.1
WBGene00006601	sajrG012139	=	II	12038490	12038591	-1	EXN	INTERNAL	ad	0.936606	0.999679	0.999471	1	0.999426	0	0.00049822	-0.0005737	-0.000819712	1	1	1	0.999102	1	0.999177	1707	1037	1961	1875	1952	2044	0	0	0	1	0	1	sajrG012139.s2	KnownSplice	tpi-1
WBGene00002845	sajrG018776	=	III	6950659	6951096	1	EXN	INTERNAL	ad	0.936609	0.999679	0.999471	1	0.997655	0	0.00406209	-0.00234525	-0.00335388	1	1	1	1	0.992964	1	411	275	435	448	556	435	0	0	0	0	1	0	sajrG018776.s17	KnownSplice	let-711
WBGene00008572	sajrG049760	=	X	11407502	11407529	-1	ALT	INTERNAL	dd	0.936635	0.999679	0.999471	0.999541	0.998923	0.000795471	0.000372335	-0.00061796	-0.000883372	1	1	0.998622	0.99914	0.998493	0.999136	785	513	861	1380	1574	1373	0	0	1	1	2	1	sajrG049760.s5	KnownSplice	F08B12.4
WBGene00022048	sajrG028157	c	IV	371406	371505	-1	ALT	INTERNAL	ad	0.936658	0.999679	0.999471	0.999294	1	0.00122337	0	0.000706311	0.00100926	1	1	0.997881	1	1	1	724	473	787	969	1073	948	0	0	1	0	0	0	sajrG028157.s20	KnownSplice	fln-1
WBGene00000247	sajrG028588	=	IV	5663713	5663811	-1	EXN	INTERNAL	ad	0.936666	0.999679	0.999471	1	0.998885	0	0.00193094	-0.00111483	-0.00159331	1	1	1	1	1	0.996656	440	259	491	455	521	496	0	0	0	0	0	1	sajrG028588.s6	KnownSplice	bec-1
WBGene00010890	sajrG029319	=	IV	12119863	12120064	-1	EXN	INTERNAL	ad	0.936678	0.999679	0.999471	0.998956	1	0.00180774	0	0.0010437	0.00149161	1	1	0.996869	1	1	1	709	405	750	759	859	800	0	0	1	0	0	0	sajrG029319.s9	KnownSplice	ddb-1
WBGene00003177	sajrG011936	=	II	10238007	10238093	-1	EXN	INTERNAL	ad	0.936679	0.999679	0.999471	0.999203	1	0.00138014	0	0.000796826	0.00113864	0.99761	1	1	1	1	1	661	379	765	689	797	693	1	0	0	0	0	0	sajrG011936.s3	KnownSplice	mec-15
WBGene00008555	sajrG027766	=	IV	12825687	12825855	1	EXN	INTERNAL	ad	0.936702	0.999679	0.999471	1	0.998484	0	0.00262653	-0.00151643	-0.00216771	1	1	1	0.995451	1	1	391	209	387	467	449	460	0	0	0	1	0	0	sajrG027766.s16	KnownSplice	F07C6.4
WBGene00022245	sajrG028651	=	IV	6425894	6425942	-1	INT	INTERNAL	da	0.936759	0.999679	0.999471	0.000693064	0.000283432	0.000855609	0.000249083	-0.000409631	-0.0563534	0	0.00164936	0.00042983	0.000467479	0	0.000382818	0	2	1	1	0	1	1508	911	1750	1609	1952	1965	sajrG028651.s9	KnownSplice	acp-6
WBGene00006440	sajrG000257	c	I	3445100	3445193	1	EXN	INTERNAL	ad	0.936771	0.999679	0.999471	1	0.99906	0	0.00162726	-0.000939501	-0.00134262	1	1	1	1	0.997181	1	517	313	611	482	577	519	0	0	0	0	1	0	sajrG000257.s5	KnownSplice	tag-63
WBGene00013365	sajrG038120	=	V	19919465	19919628	1	EXN	INTERNAL	ad	0.936781	0.999679	0.999471	1	0.998523	0	0.00255816	-0.00147695	-0.00211124	1	1	1	1	0.995569	1	396	237	473	432	472	533	0	0	0	0	1	0	sajrG038120.s5	KnownSplice	Y60A3A.19
WBGene00000203	sajrG020761	=	III	12817738	12817812	-1	EXN	INTERNAL	ad	0.936801	0.999679	0.999471	0.997151	0.997407	0.0025089	0.00173141	0.000255787	0.000366355	0.996184	1	0.99527	0.998336	0.998476	0.99541	785	493	949	902	985	978	2	0	3	1	1	3	sajrG020761.s2	KnownSplice	arx-5
WBGene00015131	sajrG020369	=	III	8703585	8703628	-1	INT	INTERNAL	da	0.936812	0.999679	0.999471	0.126723	0.110272	0.0349212	0.0532985	-0.0164513	-0.184958	0.12645	0.161781	0.0919398	0.121476	0.157078	0.0522624	9	5	8	12	14	4	48	20	61	67	58	56	sajrG020369.s2	KnownSplice	B0303.11
WBGene00016143	sajrG018522	=	III	4932526	4932573	1	INT	INTERNAL	da	0.936844	0.999679	0.999471	0.174556	0.181996	0.0384108	0.0500541	0.00743959	0.0570145	0.146349	0.159018	0.218302	0.124201	0.210385	0.211401	17	6	24	18	31	28	75	24	65	96	88	79	sajrG018522.s3	KnownSplice	eri-9
WBGene00004855	sajrG037137	=	V	11910199	11910357	1	EXN	INTERNAL	ad	0.936902	0.999679	0.999471	1	0.998238	0	0.00305178	-0.00176194	-0.00251898	1	1	1	1	1	0.994714	244	145	311	373	450	389	0	0	0	0	0	1	sajrG037137.s10	KnownSplice	sma-1
WBGene00007027	sajrG019372	j	III	12727230	12727313	1	EXN	INTERNAL	ad	0.936953	0.999679	0.999471	1	0.998878	0	0.00194341	-0.00112203	-0.00160361	1	1	1	1	1	0.996634	429	281	517	465	569	463	0	0	0	0	0	1	sajrG019372.s5	KnownSplice	ssl-1
WBGene00021681	sajrG001555	=	I	102448	103216	-1	EXN	INTERNAL	ad	0.936961	0.999679	0.999471	1	0.995594	0	0.00763062	-0.00440554	-0.00630669	1	1	1	1	1	0.986783	458	244	529	489	550	460	0	0	0	0	0	1	sajrG001555.s9	KnownSplice	Y48G1C.8
WBGene00010159	sajrG001172	c	I	11379131	11379462	1	EXN	INTERNAL	ad	0.936986	0.999679	0.999471	1	0.997528	0	0.00428234	-0.00247241	-0.00353595	1	1	1	0.992583	1	1	387	215	504	432	504	507	0	0	0	1	0	0	sajrG001172.s2	KnownSplice	F56G4.4
WBGene00022121	sajrG000226	=	I	2944076	2944222	1	EXN	INTERNAL	ad	0.936998	0.999679	0.999471	1	0.99857	0	0.00247729	-0.00143026	-0.00204445	1	1	1	0.995709	1	1	444	234	457	461	501	495	0	0	0	1	0	0	sajrG000226.s13	KnownSplice	cogc-3
WBGene00000259	sajrG009650	=	II	6274905	6274949	1	INT	INTERNAL	da	0.937032	0.999679	0.999471	0.0192955	0.0185948	0.0334208	0.0322071	-0.000700736	-0.034928	0	0	0.0578866	0	0.0557844	0	0	0	2	0	3	0	15	12	25	15	39	16	sajrG009650.s4	KnownSplice	bpl-1
WBGene00012122	sajrG028921	=	IV	8830133	8830273	-1	INT	INTERNAL	da	0.937033	0.999679	0.999471	0.0809403	0.080473	0.0313863	0.0211289	-0.000467345	-0.00743317	0.113827	0.0513085	0.0776851	0.0562211	0.0902934	0.0949045	14	4	10	8	17	20	56	38	61	69	88	98	sajrG028921.s2	KnownSplice	T28C6.8
WBGene00010551	sajrG010561	=	II	14442924	14443463	1	EXN	INTERNAL	ad	0.937035	0.999679	0.999471	1	0.996335	0	0.00634714	-0.00366452	-0.00524396	1	1	1	0.989006	1	1	399	201	400	416	510	466	0	0	0	1	0	0	sajrG010561.s6	KnownSplice	smg-8
WBGene00015116	sajrG011166	=	II	4371145	4371633	-1	EXN	INTERNAL	ad	0.937038	0.999679	0.999471	1	0.996371	0	0.00628593	-0.00362919	-0.0051933	1	1	1	0.989112	1	1	260	157	299	389	450	387	0	0	0	1	0	0	sajrG011166.s5	KnownSplice	pacs-1
WBGene00003806	sajrG028242	=	IV	1492044	1492314	-1	ALT	INTERNAL	ad	0.937068	0.999679	0.999471	0.995713	0.994083	0.00742603	0.00375593	-0.00162943	-0.00233931	0.987138	1	1	0.996001	0.996493	0.989756	649	389	828	702	801	817	3	0	0	1	1	3	sajrG028242.s2	KnownSplice	npp-20
WBGene00013132	sajrG019223	=	III	10949137	10949369	1	EXN	INTERNAL	ad	0.937117	0.999679	0.999471	1	0.998293	0	0.00295704	-0.00170725	-0.00244071	1	1	1	1	1	0.994878	366	269	436	430	502	498	0	0	0	0	0	1	sajrG019223.s3	KnownSplice	strd-1
WBGene00004698	sajrG010271	=	II	11455442	11455488	1	INT	INTERNAL	da	0.937145	0.999679	0.999471	0.0231161	0.0229932	0.00225626	0.00732932	-0.000122971	-0.00536715	0.0211707	0.0255896	0.0225882	0.0289043	0.0252829	0.0147923	27	19	38	37	39	19	949	550	1250	945	1143	962	sajrG010271.s9	KnownSplice	rsp-1
WBGene00012762	sajrG029574	=	IV	14956568	14956692	-1	EXN	INTERNAL	ad	0.937164	0.999679	0.999471	1	0.998795	0	0.00208652	-0.00120466	-0.00172177	1	1	1	1	1	0.996386	491	289	557	474	569	507	0	0	0	0	0	1	sajrG029574.s5	KnownSplice	Y41E3.1
WBGene00013679	sajrG002994	=	I	14500808	14500961	-1	EXN	INTERNAL	ad	0.937195	0.999679	0.999471	1	0.998679	0	0.00228849	-0.00132126	-0.00188854	1	1	1	1	1	0.996036	439	279	492	431	555	511	0	0	0	0	0	1	sajrG002994.s2	KnownSplice	Y105E8A.21
WBGene00009664	sajrG002365	=	I	8607077	8607123	-1	INT	INTERNAL	da	0.937269	0.999679	0.999471	0.0223456	0.0223745	0.00252048	0.00126513	2.8903e-05	0.00128857	0.019891	0.0249271	0.0222186	0.0221162	0.0237488	0.0212584	24	19	33	31	36	28	899	565	1104	1042	1125	980	sajrG002365.s2	KnownSplice	idha-1
WBGene00016158	sajrG002064	=	I	6060590	6060676	-1	EXN	INTERNAL	ad	0.937276	0.999679	0.999471	1	0.999005	0	0.0017235	-0.000995063	-0.00142206	1	1	1	1	1	0.997015	506	299	603	491	562	529	0	0	0	0	0	1	sajrG002064.s8	KnownSplice	ari-1
WBGene00006738,WBGene00018678	sajrG026578	c	IV	1961643	1962094	1	EXN	INTERNAL	ad	0.937277	0.999679	0.999471	1	0.997359	0	0.0045749	-0.00264132	-0.00377783	1	1	1	1	1	0.992076	468	209	453	467	491	505	0	0	0	0	0	1	sajrG026578.s5	KnownSplice	NA
WBGene00022130,WBGene00004946	sajrG001707	c	I	2772770	2772984	-1	EXN	INTERNAL	ad	0.937277	0.999679	0.999471	1	0.998309	0	0.00292961	-0.00169141	-0.00241805	1	1	1	0.994926	1	1	459	272	561	479	541	515	0	0	0	1	0	0	sajrG001707.s23	KnownSplice	NA
WBGene00003060	sajrG001781	=	I	3567297	3567434	-1	EXN	INTERNAL	ad	0.937308	0.999679	0.999471	0.989832	0.993898	0.00944611	0.00197713	0.00406585	0.00585487	0.994943	0.978932	0.995622	0.994876	0.991623	0.995196	379	179	438	374	456	399	1	2	1	1	2	1	sajrG001781.s2	KnownSplice	lpd-3
WBGene00011859	sajrG028973	=	IV	9339186	9339244	-1	INT	INTERNAL	da	0.937329	0.999679	0.999471	0.00148113	0.00225391	0.00256539	0.00230944	0.000772778	0.0939773	0.00444338	0	0	0.00461515	0.00214657	0	2	0	0	2	1	0	321	198	338	309	333	305	sajrG028973.s4	KnownSplice	T20D3.6
WBGene00002201	sajrG018672	c	III	6119716	6119911	1	EXN	INTERNAL	ad	0.937335	0.999679	0.999471	0.998946	1	0.00182547	0	0.00105393	0.00150624	1	1	0.996838	1	1	1	703	395	730	687	713	767	0	0	1	0	0	0	sajrG018672.s5	KnownSplice	kin-18
WBGene00007009	sajrG000046	=	I	537303	537560	1	EXN	INTERNAL	ad	0.937345	0.999679	0.999471	1	0.997957	0	0.00353813	-0.00204274	-0.00292083	1	1	1	0.993872	1	1	304	253	413	443	548	394	0	0	0	1	0	0	sajrG000046.s3	KnownSplice	wwp-1
WBGene00004930	sajrG011511	=	II	6973375	6973417	-1	INT	INTERNAL	da	0.937367	0.999679	0.999471	0.0970017	0.0983262	0.0123014	0.00775744	0.00132458	0.0177495	0.107137	0.0833154	0.100552	0.100012	0.105102	0.0898645	184	91	206	181	209	171	1190	777	1430	1264	1381	1344	sajrG011511.s5	KnownSplice	sod-1
WBGene00021292	sajrG009210	=	II	3085519	3085690	1	EXN	INTERNAL	ad	0.93745	0.999679	0.999471	1	0.998648	0	0.00234173	-0.001352	-0.00193251	1	1	1	1	0.995944	1	374	264	454	451	529	470	0	0	0	0	1	0	sajrG009210.s6	KnownSplice	copb-1
WBGene00006440	sajrG000258	c	I	3446925	3447089	1	EXN	INTERNAL	ad	0.937454	0.999679	0.999471	1	0.998716	0	0.00222387	-0.00128395	-0.00183518	1	1	1	1	0.996148	1	499	291	603	499	545	538	0	0	0	0	1	0	sajrG000258.s2	KnownSplice	tag-63
WBGene00010641	sajrG002199	=	I	7155514	7155611	-1	EXN	INTERNAL	ad	0.937542	0.999679	0.999471	0.999232	1	0.00132992	0	0.000767827	0.00109719	0.997697	1	1	1	1	1	718	395	774	717	835	812	1	0	0	0	0	0	sajrG002199.s6	KnownSplice	crml-1
WBGene00020462	sajrG026934	=	IV	5552011	5552333	1	EXN	INTERNAL	ad	0.937543	0.999679	0.999471	1	0.997885	0	0.00366394	-0.00211538	-0.0030248	1	1	1	1	0.993654	1	447	225	475	462	496	521	0	0	0	0	1	0	sajrG026934.s3	KnownSplice	T12E12.1
WBGene00015513	sajrG011610	=	II	7779976	7780057	-1	EXN	INTERNAL	ad	0.937559	0.999679	0.999471	0.999338	1	0.00114674	0	0.000662069	0.000946017	1	1	0.998014	1	1	1	756	407	779	777	928	889	0	0	1	0	0	0	sajrG011610.s4	KnownSplice	snpc-1.1
WBGene00017280	sajrG009143	=	II	2567128	2567231	1	EXN	INTERNAL	ad	0.937562	0.999679	0.999471	1	0.998957	0	0.00180641	-0.00104293	-0.0014905	1	1	1	1	0.996871	1	438	221	491	461	541	479	0	0	0	0	1	0	sajrG009143.s7	KnownSplice	usp-39
WBGene00007455	sajrG027873	=	IV	13640428	13640604	1	EXN	INTERNAL	ad	0.937576	0.999679	0.999471	0.998187	1	0.00314081	0	0.00181335	0.00259253	1	0.99456	1	1	1	1	596	400	746	527	658	651	0	1	0	0	0	0	sajrG027873.s4	KnownSplice	ugt-22
WBGene00021442	sajrG019646	=	III	1775505	1775627	-1	EXN	INTERNAL	ad	0.937589	0.999679	0.999471	1	0.998806	0	0.00206729	-0.00119355	-0.00170588	1	1	1	0.996419	1	1	491	318	548	508	584	480	0	0	0	1	0	0	sajrG019646.s4	KnownSplice	Y39A3CL.4
WBGene00004087	sajrG000470	=	I	5358923	5358974	1	INT	INTERNAL	da	0.937616	0.999679	0.999471	0.316875	0.300951	0.0796092	0.0148398	-0.015924	-0.072052	0.249206	0.404591	0.296827	0.301881	0.315303	0.285668	30	22	41	28	41	41	67	24	72	48	66	76	sajrG000470.s4	KnownSplice	ppk-1
WBGene00000816	sajrG028211	=	IV	1086224	1086309	-1	EXN	INTERNAL	ad	0.937662	0.999679	0.999471	1	0.998935	0	0.00184487	-0.00106514	-0.00152226	1	1	1	1	0.996805	1	404	238	493	466	492	519	0	0	0	0	1	0	sajrG028211.s5	KnownSplice	csn-4
WBGene00018508	sajrG000496	c	I	5630512	5630865	1	EXN	INTERNAL	ad	0.937665	0.999679	0.999471	1	0.997914	0	0.00361351	-0.00208626	-0.00298312	1	1	1	1	0.993741	1	359	207	419	403	536	463	0	0	0	0	1	0	sajrG000496.s7	KnownSplice	F46F11.1
WBGene00004405	sajrG039509	=	V	10254931	10254976	-1	INT	INTERNAL	da	0.937686	0.999679	0.999471	0.00426362	0.00394193	0.00216555	0.000629404	-0.000321692	-0.0329101	0.00676113	0.00290794	0.00312179	0.00388993	0.00459572	0.00334013	4	1	2	3	4	3	449	262	488	587	662	684	sajrG039509.s4	KnownSplice	rop-1
WBGene00012765	sajrG027967	=	IV	15023402	15023440	1	ALT	INTERNAL	ad	0.9377	0.999679	0.999471	0.0137025	0.0123588	0.00884778	0.00139017	-0.00134375	-0.0841996	0.00555038	0.0231115	0.0124456	0.012826	0.0134551	0.0107951	4	8	9	8	9	8	568	268	566	488	523	581	sajrG027967.s14	KnownSplice	Y41E3.7
WBGene00002201	sajrG018672	c	III	6119461	6119634	1	EXN	INTERNAL	ad	0.937712	0.999679	0.999471	1	0.998457	0	0.00267334	-0.00154345	-0.00220637	1	1	1	0.99537	1	1	430	257	466	466	480	541	0	0	0	1	0	0	sajrG018672.s4	KnownSplice	kin-18
WBGene00011404	sajrG037053	=	V	11312428	11312482	1	INT	INTERNAL	da	0.937722	0.999679	0.999471	0.0261903	0.029736	0.0137697	0.00240285	0.0035456	0.13484	0.0167022	0.0198852	0.0419837	0.0314412	0.0307788	0.0269879	1	1	3	2	3	3	43	36	50	45	69	79	sajrG037053.s5	KnownSplice	T03F7.7
WBGene00013445	sajrG019267	=	III	11509403	11509627	1	EXN	INTERNAL	ad	0.937748	0.999679	0.999471	1	0.998159	0	0.00318846	-0.00184086	-0.0026319	1	1	1	0.994477	1	1	432	282	491	452	559	501	0	0	0	1	0	0	sajrG019267.s5	KnownSplice	Y66D12A.19
WBGene00015501	sajrG000537	=	I	5989204	5989482	1	EXN	INTERNAL	ad	0.937757	0.999679	0.999471	1	0.998158	0	0.00319007	-0.00184179	-0.00263323	1	1	1	1	1	0.994475	460	284	526	472	552	517	0	0	0	0	0	1	sajrG000537.s8	KnownSplice	C06A5.3
WBGene00016376	sajrG028797	=	IV	7780188	7780420	-1	EXN	INTERNAL	ad	0.937773	0.999679	0.999471	1	0.998339	0	0.00287659	-0.0016608	-0.00237425	1	1	1	1	0.995018	1	449	236	479	451	512	531	0	0	0	0	1	0	sajrG028797.s3	KnownSplice	sec-10
WBGene00020735	sajrG049281	=	X	5502452	5502495	-1	INT	INTERNAL	da	0.937778	0.999679	0.999471	0.0582928	0.0387232	0.0685087	0.0395246	-0.0195696	-0.487125	0	0.133752	0.0411261	0.0790032	0.0371664	0	0	1	1	2	1	0	9	5	18	18	20	15	sajrG049281.s22	KnownSplice	T23F2.2
WBGene00002234	sajrG049512	=	X	8245981	8246026	-1	INT	INTERNAL	da	0.937827	0.999679	0.999471	0.106521	0.0637685	0.0845111	0.026496	-0.0427525	-0.659513	0.0709862	0.202997	0.0455797	0.0943635	0.048471	0.048471	1	1	1	3	1	1	10	3	16	22	15	15	sajrG049512.s24	KnownSplice	kqt-2
WBGene00012675	sajrG040641	=	V	19118879	19119091	-1	EXN	INTERNAL	ad	0.937829	0.999679	0.999471	1	0.99819	0	0.003135	-0.00180999	-0.00258773	1	1	1	0.99457	1	1	426	224	489	445	533	506	0	0	0	1	0	0	sajrG040641.s4	KnownSplice	Y39B6A.13
WBGene00008990	sajrG002283	c	I	7925675	7926049	-1	EXN	INTERNAL	ad	0.93787	0.999679	0.999471	1	0.9976	0	0.00415628	-0.00239963	-0.00343174	1	1	1	1	1	0.992801	424	222	482	463	532	485	0	0	0	0	0	1	sajrG002283.s5	KnownSplice	smgl-1
WBGene00013576	sajrG020822	=	III	13546430	13546646	-1	INT	INTERNAL	da	0.937894	0.999679	0.999471	0.0507663	0.0433626	0.0617336	0.0264856	-0.00740371	-0.187443	0.119487	0	0.0328122	0.0465771	0.0680943	0.0154165	5	0	3	3	7	1	15	11	36	25	39	26	sajrG020822.s3	KnownSplice	Y76A2B.4
WBGene00018953	sajrG020211	c	III	7332940	7333422	-1	EXN	INTERNAL	ad	0.937922	0.999679	0.999471	0.996691	1	0.00573187	0	0.0033093	0.0047348	1	0.990072	1	1	1	1	713	423	798	777	896	818	0	1	0	0	0	0	sajrG020211.s7	KnownSplice	F56C9.10
WBGene00002915	sajrG018302	=	III	2662806	2662908	1	EXN	INTERNAL	ad	0.937929	0.999679	0.999471	0.15825	0.155223	0.050819	0.0540642	-0.00302734	-0.0261949	0.209519	0.157339	0.107893	0.203959	0.0970684	0.164641	13	6	9	13	6	11	29	19	44	30	33	33	sajrG018302.s7	KnownSplice	let-805
WBGene00006958	sajrG002755	=	I	11927121	11927447	-1	EXN	INTERNAL	ad	0.937933	0.999679	0.999471	1	0.998255	0	0.00302268	-0.00174514	-0.00249494	1	1	1	1	0.994765	1	545	355	564	484	607	535	0	0	0	0	1	0	sajrG002755.s4	KnownSplice	wve-1
WBGene00017262	sajrG036324	=	V	5411358	5411415	1	INT	INTERNAL	da	0.937935	0.999679	0.999471	0	0.000706275	0	0.0012233	0.000706275	0.0984566	0	0	0	0.00211882	0	0	0	0	0	1	0	0	225	113	176	339	343	411	sajrG036324.s2	KnownSplice	F08F3.4
WBGene00006738,WBGene00018678	sajrG026578	c	IV	1960086	1960205	1	EXN	INTERNAL	ad	0.93795	0.999679	0.999471	1	0.998907	0	0.00189238	-0.00109256	-0.00156147	1	1	1	1	0.996722	1	412	280	486	499	549	458	0	0	0	0	1	0	sajrG026578.s3	KnownSplice	NA
WBGene00015567	sajrG009794	=	II	7395582	7395701	1	EXN	INTERNAL	ad	0.93795	0.999679	0.999471	1	0.998714	0	0.00222813	-0.00128641	-0.00183869	1	1	1	1	1	0.996141	442	212	438	439	560	466	0	0	0	0	0	1	sajrG009794.s5	KnownSplice	bath-44
WBGene00044107	sajrG027384	=	IV	9651817	9651860	1	INT	INTERNAL	da	0.938015	0.999679	0.999471	0	0.000645332	0	0.00111775	0.000645332	0.0902209	0	0	0	0	0.001936	0	0	0	0	0	1	0	299	170	306	412	398	479	sajrG027384.s4	KnownSplice	F58G6.9
WBGene00016650	sajrG001890	c	I	4616803	4617999	-1	EXN	INTERNAL	ad	0.938029	0.999679	0.999471	0.995783	1	0.00730432	0	0.00421715	0.00603643	0.987349	1	1	1	1	1	705	377	804	717	763	799	1	0	0	0	0	0	sajrG001890.s9	KnownSplice	ubr-4
WBGene00001980	sajrG002676	c	I	11086726	11086963	-1	EXN	INTERNAL	ad	0.938051	0.999679	0.999471	0.998787	1	0.00210141	0	0.00121325	0.00173406	0.99636	1	1	1	1	1	711	427	761	706	870	750	1	0	0	0	0	0	sajrG002676.s6	KnownSplice	hmr-1
WBGene00006605	sajrG011507	=	II	6963163	6963213	-1	INT	INTERNAL	da	0.938054	0.999679	0.999471	0.0248093	0.0269412	0.0164255	0.0166993	0.0021319	0.0857579	0.0437445	0.0143975	0.0162859	0.0125749	0.0229856	0.0452632	7	1	2	2	3	7	114	51	90	117	95	110	sajrG011507.s18	KnownSplice	tra-2
WBGene00018064	sajrG026747	=	IV	4044728	4044992	1	EXN	INTERNAL	ad	0.938069	0.999679	0.999471	1	0.998136	0	0.00322917	-0.00186436	-0.00266553	1	1	1	0.994407	1	1	536	255	523	494	553	523	0	0	0	1	0	0	sajrG026747.s6	KnownSplice	cdc-73
WBGene00019892	sajrG011224	=	II	4901122	4901313	-1	EXN	INTERNAL	ad	0.938106	0.999679	0.999471	1	0.998539	0	0.00252986	-0.00146062	-0.00208787	1	1	1	1	1	0.995618	412	245	483	451	522	520	0	0	0	0	0	1	sajrG011224.s4	KnownSplice	R05F9.9
WBGene00013593	sajrG001421	=	I	13520250	13520625	1	EXN	INTERNAL	ad	0.938143	0.999679	0.999471	1	0.997794	0	0.00382009	-0.00220553	-0.00315385	1	1	1	0.993383	1	1	562	290	568	529	581	506	0	0	0	1	0	0	sajrG001421.s6	KnownSplice	Y87G2A.1
WBGene00012879	sajrG029482	=	IV	13666780	13666822	-1	INT	INTERNAL	da	0.938154	0.999679	0.999471	0.183126	0.186503	0.0203934	0.00390522	0.00337647	0.025005	0.191198	0.159932	0.198248	0.189784	0.182183	0.187541	244	118	260	230	275	268	801	481	816	762	958	901	sajrG029482.s5	KnownSplice	fbxa-215
WBGene00004855	sajrG037137	=	V	11914065	11914580	1	EXN	INTERNAL	ad	0.938175	0.999679	0.999471	1	0.996776	0	0.0055839	-0.00322387	-0.00461237	1	1	1	1	1	0.990328	350	228	402	437	520	457	0	0	0	0	0	1	sajrG037137.s13	KnownSplice	sma-1
WBGene00000499	sajrG040710	=	V	19914044	19914092	-1	INT	INTERNAL	da	0.938184	0.999679	0.999471	0.109877	0.114553	0.0349866	0.0138546	0.0046763	0.0552084	0.0859781	0.0936182	0.150034	0.0986592	0.120924	0.124076	12	7	19	16	17	16	96	51	81	110	93	85	sajrG040710.s10	KnownSplice	chk-2
WBGene00011689	sajrG040278	=	V	16027896	16028164	-1	EXN	INTERNAL	ad	0.938243	0.999679	0.999471	1	0.998441	0	0.00270034	-0.00155904	-0.00222868	1	1	1	1	0.995323	1	463	279	540	468	597	497	0	0	0	0	1	0	sajrG040278.s2	KnownSplice	T10C6.7
WBGene00007971	sajrG000872	=	I	8729128	8729253	1	EXN	INTERNAL	ad	0.938258	0.999679	0.999471	0.999537	0.99882	0.000802487	0.00204325	-0.000716354	-0.00102408	0.99861	1	1	1	0.996461	1	1326	734	1395	1402	1559	1481	1	0	0	0	3	0	sajrG000872.s3	KnownSplice	rpb-3
WBGene00021936	sajrG028196	=	IV	823511	823582	-1	EXN	INTERNAL	ad	0.93826	0.999679	0.999471	1	0.999031	0	0.00167751	-0.000968508	-0.00138409	1	1	1	1	1	0.997094	435	266	530	458	573	509	0	0	0	0	0	1	sajrG028196.s8	KnownSplice	zipt-20
WBGene00004323,WBGene00007787,WBGene00007786	sajrG039466	c	V	9985321	9985337	-1	ALT	INTERNAL	dd	0.938288	0.999679	0.999471	0.00267384	0.00280794	0.00463123	0.00244519	0.000134098	0.0151845	0	0.00802153	0	0.0044679	0	0.00395593	0	1	0	1	0	1	179	111	180	200	201	226	sajrG039466.s6	KnownSplice	NA
WBGene00020868	sajrG011237	=	II	4991341	4991442	-1	EXN	INTERNAL	ad	0.938322	0.999679	0.999471	1	0.999474	0	0.000456337	-0.000526133	-0.000751731	1	1	1	1	0.999236	0.999186	1910	1166	2029	1993	2203	2067	0	0	0	0	1	1	sajrG011237.s2	KnownSplice	eif-1
WBGene00010306,WBGene00010302	sajrG018355	c	III	3417330	3417521	1	EXN	INTERNAL	ad	0.938341	0.999679	0.999471	1	0.998674	0	0.00229679	-0.00132605	-0.00189539	1	1	1	1	1	0.996022	500	284	537	478	531	573	0	0	0	0	0	1	sajrG018355.s10	KnownSplice	NA
WBGene00013668	sajrG001492	=	I	14366424	14366657	1	EXN	INTERNAL	ad	0.938349	0.999679	0.999471	0.98822	0.991834	0.0115021	0.00558009	0.00361428	0.00521417	0.994695	0.974939	0.995024	0.994561	0.985415	0.995526	482	300	514	470	521	572	1	3	1	1	3	1	sajrG001492.s8	KnownSplice	Y105E8A.3
WBGene00008502	sajrG029203	c	IV	11142023	11142199	-1	EXN	INTERNAL	ad	0.938352	0.999679	0.999471	1	0.998624	0	0.00238254	-0.00137556	-0.00196621	1	1	1	1	1	0.995873	497	275	495	484	547	528	0	0	0	0	0	1	sajrG029203.s13	KnownSplice	skih-2
WBGene00013803	sajrG029676	=	IV	17083644	17083847	-1	EXN	INTERNAL	ad	0.938374	0.999679	0.999471	1	0.998519	0	0.00256448	-0.00148061	-0.00211646	1	1	1	1	1	0.995558	404	266	503	454	532	531	0	0	0	0	0	1	sajrG029676.s7	KnownSplice	snx-13
WBGene00016084	sajrG027066	=	IV	7007176	7007266	1	EXN	INTERNAL	ad	0.938375	0.999679	0.999471	1	0.99918	0	0.00142063	-0.000820202	-0.00117206	1	1	1	1	1	0.997539	598	351	709	508	552	653	0	0	0	0	0	1	sajrG027066.s12	KnownSplice	cht-3
WBGene00022500	sajrG047807	=	X	4989374	4989428	1	INT	INTERNAL	da	0.938478	0.999679	0.999471	0.035114	0.0393248	0.0116045	0.014711	0.00421085	0.12874	0.0332293	0.0245672	0.0475455	0.0275824	0.0558262	0.034566	8	4	19	8	17	10	170	116	278	206	210	204	sajrG047807.s29	KnownSplice	lfi-1
WBGene00017274	sajrG020214	=	III	7351308	7352108	-1	EXN	INTERNAL	ad	0.938566	0.999679	0.999471	0.997149	1	0.00493857	0	0.00285129	0.00407857	0.991446	1	1	1	1	1	739	422	811	762	883	886	1	0	0	0	0	0	sajrG020214.s5	KnownSplice	F08F8.9
WBGene00009322	sajrG027417	=	IV	9901656	9901751	1	EXN	INTERNAL	ad	0.938584	0.999679	0.999471	1	0.998864	0	0.00196694	-0.00113562	-0.00162304	1	1	1	0.996593	1	1	452	258	485	481	530	523	0	0	0	1	0	0	sajrG027417.s12	KnownSplice	tbc-3
WBGene00001979	sajrG001515	=	I	14740963	14741954	1	EXN	INTERNAL	ad	0.938622	0.999679	0.999471	0.9941	1	0.0102187	0	0.00589975	0.00845198	1	0.982301	1	1	1	1	739	425	824	789	946	853	0	1	0	0	0	0	sajrG001515.s9	KnownSplice	hmp-2
WBGene00011708	sajrG028923	=	IV	8855673	8855733	-1	INT	INTERNAL	da	0.938647	0.999679	0.999471	0.0149779	0.0183121	0.0133457	0.0202526	0.00333415	0.180764	0.0193281	0	0.0256058	0	0.0400645	0.0148717	1	0	1	0	3	1	36	17	27	45	51	47	sajrG028923.s4	KnownSplice	T11B7.5
WBGene00009120	sajrG001069	=	I	10555429	10555743	1	EXN	INTERNAL	ad	0.938682	0.999679	0.999471	1	0.997912	0	0.00361672	-0.00208811	-0.00298577	1	1	1	1	1	0.993736	465	260	511	484	578	494	0	0	0	0	0	1	sajrG001069.s7	KnownSplice	F25H2.6
WBGene00001340	sajrG008875	=	II	166753	166905	1	ALT	INTERNAL	ad	0.938795	0.999679	0.999471	1	0.998833	0	0.00202098	-0.00116681	-0.00166765	1	1	1	1	0.9965	1	481	287	550	513	577	506	0	0	0	0	1	0	sajrG008875.s10	KnownSplice	etr-1
WBGene00000409	sajrG000871	c	I	8702567	8702615	1	INT	INTERNAL	da	0.938801	0.999679	0.999471	0.00165297	0.00306831	0.00286302	0.00531446	0.00141534	0.165375	0	0	0.0049589	0	0	0.00920492	0	0	1	0	0	2	120	70	151	153	165	162	sajrG000871.s2	KnownSplice	cdk-8
WBGene00010557,WBGene00010556	sajrG027455	c	IV	10178543	10178984	1	EXN	INTERNAL	ad	0.938806	0.999679	0.999471	0.99652	1	0.00602692	0	0.00347964	0.00497894	1	0.989561	1	1	1	1	732	376	859	730	911	825	0	1	0	0	0	0	sajrG027455.s9	KnownSplice	NA
WBGene00004121	sajrG050157	=	X	17029148	17029198	-1	INT	INTERNAL	da	0.938828	0.999679	0.999471	0.00675829	0.0102427	0.0117057	0.0177408	0.00348437	0.272524	0	0	0.0202749	0.030728	0	0	0	0	1	2	0	0	37	24	36	47	54	56	sajrG050157.s28	KnownSplice	ptrn-1
WBGene00009052	sajrG000687	=	I	7097096	7097284	1	EXN	INTERNAL	ad	0.938828	0.999679	0.999471	0.998092	1	0.00330507	0	0.00190818	0.00272825	1	0.994275	1	1	1	1	701	394	873	754	907	805	0	1	0	0	0	0	sajrG000687.s7	KnownSplice	ekl-1
WBGene00000998	sajrG018757	=	III	6748760	6748858	1	EXN	INTERNAL	ad	0.938912	0.999679	0.999471	0.534902	0.535456	0.131835	0.0747667	0.00055427	0.00146675	0.518408	0.41209	0.674208	0.590489	0.450332	0.565547	43	21	31	36	30	39	24	18	9	15	22	18	sajrG018757.s5	KnownSplice	dig-1
WBGene00001752	sajrG027449	=	IV	10142564	10142691	1	EXN	INTERNAL	ad	0.938915	0.999679	0.999471	1	0.998442	0	0.00269776	-0.00155755	-0.00222654	1	1	1	1	1	0.995327	164	116	202	330	359	396	0	0	0	0	0	1	sajrG027449.s4	KnownSplice	gst-4
WBGene00007413	sajrG011949	=	II	10343278	10343553	-1	EXN	INTERNAL	ad	0.938932	0.999679	0.999471	0.998757	1	0.0021531	0	0.00124309	0.00177674	0.996271	1	1	1	1	1	762	369	800	675	843	785	1	0	0	0	0	0	sajrG011949.s10	KnownSplice	pro-2
WBGene00003060	sajrG001781	=	I	3583595	3584861	-1	EXN	INTERNAL	ad	0.938955	0.999679	0.999471	1	0.99459	0	0.00937102	-0.00541036	-0.00774899	1	1	1	1	1	0.983769	452	259	499	471	506	576	0	0	0	0	0	1	sajrG001781.s16	KnownSplice	lpd-3
WBGene00021832	sajrG001752	=	I	3198463	3198591	-1	EXN	INTERNAL	ad	0.938969	0.999679	0.999471	1	0.998778	0	0.00211687	-0.00122218	-0.00174683	1	1	1	0.996333	1	1	473	262	574	507	547	544	0	0	0	1	0	0	sajrG001752.s10	KnownSplice	Y54E10A.12
WBGene00018419	sajrG020387	=	III	8844854	8844905	-1	INT	INTERNAL	da	0.939005	0.999679	0.999471	0.0469433	0.0514459	0.0176882	0.00768053	0.00450261	0.109791	0.0405641	0.0333296	0.0669362	0.0516494	0.0590227	0.0436656	15	6	27	18	22	17	263	129	279	245	260	276	sajrG020387.s3	KnownSplice	F44E2.6
WBGene00002043	sajrG027253	=	IV	8541915	8542108	1	EXN	INTERNAL	ad	0.93902	0.999679	0.999471	0.999071	1	0.00160845	0	0.000928641	0.00132709	1	1	0.997214	1	1	1	798	444	824	924	991	938	0	0	1	0	0	0	sajrG027253.s5	KnownSplice	hyl-1
WBGene00000524	sajrG049111	=	X	3373378	3373428	-1	INT	INTERNAL	da	0.939027	0.999679	0.999471	0.0626721	0.0624269	0.0216621	0.0268924	-0.000245264	-0.00487724	0.0419837	0.0851915	0.0608412	0.0851915	0.0693346	0.0327545	1	2	2	4	2	1	17	16	23	32	20	22	sajrG049111.s2	KnownSplice	clc-3
WBGene00013687	sajrG003000	c	I	14638603	14638940	-1	EXN	INTERNAL	ad	0.939042	0.999679	0.999471	1	0.998191	0	0.00313323	-0.00180897	-0.00258627	1	1	1	1	0.994573	1	458	290	576	514	599	494	0	0	0	0	1	0	sajrG003000.s5	KnownSplice	exoc-8
WBGene00000158	sajrG001494	=	I	14415462	14415729	1	EXN	INTERNAL	ad	0.939061	0.999679	0.999471	1	0.998163	0	0.00318198	-0.00183712	-0.00262655	1	1	1	1	0.994489	1	380	229	463	498	505	486	0	0	0	0	1	0	sajrG001494.s9	KnownSplice	apg-1
WBGene00013432	sajrG020674	=	III	11581226	11581276	-1	INT	INTERNAL	da	0.939103	0.999679	0.999471	0.00346133	0.00287742	0.0059952	0.00250561	-0.000583918	-0.0639782	0.010384	0	0	0.00405453	0	0.00457771	2	0	0	1	0	1	142	84	163	183	160	162	sajrG020674.s4	KnownSplice	Y66D12A.6
WBGene00012230	sajrG012280	c	II	14141605	14141691	-1	INT	INTERNAL	da	0.939116	0.999679	0.999471	0	0.000389992	0	0.000675486	0.000389992	0.0551946	0	0	0	0	0.00116998	0	0	0	0	0	1	0	476	283	525	525	539	528	sajrG012280.s6	KnownSplice	cacn-1
WBGene00020068	sajrG020143	c	III	6866751	6866765	-1	ALT	INTERNAL	dd	0.939152	0.999679	0.999471	0.331851	0.33362	0.0289816	0.0330033	0.0017688	0.00744551	0.298455	0.346683	0.350415	0.295933	0.347564	0.357362	118	66	171	130	146	142	252	113	288	281	249	232	sajrG020143.s9	NovelSplice	cra-1
WBGene00021009	sajrG000162	=	I	2186631	2186709	1	EXN	INTERNAL	ad	0.939218	0.999679	0.999471	0.997009	0.994951	0.00518068	0.00437299	-0.00205838	-0.00295196	0.991027	1	1	1	0.992407	0.992445	169	103	163	190	200	201	1	0	0	0	1	1	sajrG000162.s12	KnownSplice	afd-1
WBGene00002223	sajrG029232	c	IV	11341554	11341608	-1	INT	INTERNAL	da	0.93923	0.999679	0.999471	0.0199203	0.020923	0.00371414	0.00349721	0.00100264	0.0475529	0.0242053	0.0179324	0.0176233	0.020774	0.0175026	0.0244923	9	4	7	7	8	11	265	160	285	241	328	320	sajrG029232.s2	KnownSplice	klp-12
WBGene00003196	sajrG010042	=	II	9361649	9361866	1	EXN	INTERNAL	ad	0.939236	0.999679	0.999471	1	0.998478	0	0.00263607	-0.00152194	-0.00217559	1	1	1	0.995434	1	1	487	291	627	537	567	544	0	0	0	1	0	0	sajrG010042.s4	KnownSplice	mel-11
WBGene00008165	sajrG012051	=	II	11291605	11291738	-1	EXN	INTERNAL	ad	0.939252	0.999679	0.999471	1	0.998713	0	0.00222927	-0.00128707	-0.00183964	1	1	1	1	1	0.996139	465	286	584	509	620	490	0	0	0	0	0	1	sajrG012051.s2	KnownSplice	C47G2.4
WBGene00006741	sajrG048924	=	X	1062378	1062389	-1	ALT	INTERNAL	dd	0.939279	0.999679	0.999471	0.260114	0.193282	0.240246	0.0857671	-0.066832	-0.410085	0.144031	0.536357	0.0999553	0.201533	0.103688	0.274626	2	5	3	6	3	9	11	4	25	22	24	22	sajrG048924.s6	KnownSplice	unc-1
WBGene00021640	sajrG001770	c	I	3466010	3466057	-1	INT	INTERNAL	da	0.939357	0.999679	0.999471	0.0773763	0.0796498	0.0171258	0.0106859	0.00227347	0.0370578	0.0933471	0.0592917	0.0794901	0.0890292	0.0680168	0.0819034	26	10	29	23	22	23	191	120	254	178	228	195	sajrG001770.s18	KnownSplice	Y47G6A.14
WBGene00016326	sajrG001807	=	I	3808793	3809383	-1	EXN	INTERNAL	ad	0.939423	0.999679	0.999471	1	0.99676	0	0.00561167	-0.0032399	-0.00463535	1	1	1	1	1	0.99028	453	254	483	498	555	506	0	0	0	0	0	1	sajrG001807.s3	KnownSplice	ubr-1
WBGene00010013	sajrG010142	j	II	10265483	10265679	1	EXN	INTERNAL	ad	0.939425	0.999679	0.999471	1	0.998501	0	0.00259662	-0.00149916	-0.00214301	1	1	1	0.995503	1	1	477	264	578	514	502	602	0	0	0	1	0	0	sajrG010142.s9	KnownSplice	F54B3.1
WBGene00022642	sajrG035745	=	V	385839	385884	1	INT	INTERNAL	da	0.939437	0.999679	0.999471	0.000548022	0	0.000949202	0	-0.000548022	-0.0769725	0	0.00164407	0	0	0	0	0	1	0	0	0	0	748	464	938	988	1108	1065	sajrG035745.s2	KnownSplice	lipl-5
WBGene00018833	sajrG020380	=	III	8787568	8787744	-1	EXN	INTERNAL	ad	0.939447	0.999679	0.999471	1	0.998684	0	0.00227936	-0.00131599	-0.001881	1	1	1	1	1	0.996052	459	273	501	516	512	552	0	0	0	0	0	1	sajrG020380.s5	KnownSplice	ztf-1
WBGene00013567	sajrG037561	=	V	15185405	15185448	1	INT	INTERNAL	da	0.939477	0.999679	0.999471	0.0808112	0.0781295	0.00981439	0.00719379	-0.00268172	-0.0432455	0.07313	0.0918679	0.0774358	0.0700028	0.0807035	0.0836822	79	57	91	78	102	97	773	435	837	800	897	820	sajrG037561.s6	KnownSplice	Y75B12B.1
WBGene00007812	sajrG049912	=	X	13419158	13419466	-1	EXN	INTERNAL	ad	0.939505	0.999679	0.999471	1	0.998034	0	0.0034058	-0.00196634	-0.00281148	1	1	1	0.994101	1	1	512	326	523	518	543	578	0	0	0	1	0	0	sajrG049912.s2	KnownSplice	C29F7.3
WBGene00013225	sajrG020690	=	III	11851511	11851713	-1	EXN	INTERNAL	ad	0.939515	0.999679	0.999471	0.996867	0.996283	0.0054262	0.00643786	-0.000584088	-0.000837156	1	0.990602	1	1	1	0.988849	408	249	417	376	429	419	0	1	0	0	0	2	sajrG020690.s2	KnownSplice	Y56A3A.2
WBGene00008418	sajrG000746	=	I	7593075	7593133	1	INT	INTERNAL	da	0.939519	0.999679	0.999471	0.00076114	0.00135505	0.00131833	0.00234702	0.000593911	0.0775032	0.00228342	0	0	0	0	0.00406515	1	0	0	0	0	2	313	173	358	292	372	351	sajrG000746.s6	KnownSplice	D2030.8
WBGene00018585	sajrG010658	=	II	214734	214868	-1	EXN	INTERNAL	ad	0.93955	0.999679	0.999471	1	0.998794	0	0.00208852	-0.00120581	-0.00172342	1	1	1	1	1	0.996383	445	258	555	507	563	525	0	0	0	0	0	1	sajrG010658.s3	KnownSplice	F48A11.4
WBGene00022130,WBGene00004946	sajrG001707	c	I	2769761	2769872	-1	EXN	INTERNAL	ad	0.939555	0.999679	0.999471	1	0.999007	0	0.00172068	-0.000993434	-0.00141973	1	1	1	1	0.99702	1	552	293	593	545	586	542	0	0	0	0	1	0	sajrG001707.s21	KnownSplice	NA
WBGene00015481	sajrG018719	c	III	6439393	6439438	1	INT	INTERNAL	da	0.939556	0.999679	0.999471	0	0.00052218	0	0.000904443	0.00052218	0.0734337	0	0	0	0.00156654	0	0	0	0	0	1	0	0	525	300	560	487	575	589	sajrG018719.s3	KnownSplice	C05D11.1
WBGene00016888	sajrG009738	c	II	7026177	7026254	1	EXN	INTERNAL	ad	0.9396	0.999679	0.999471	1	0.999156	0	0.00146227	-0.00084424	-0.00120643	1	1	1	1	0.997467	1	446	254	435	463	600	475	0	0	0	0	1	0	sajrG009738.s6	KnownSplice	C52E12.1
WBGene00018954	sajrG020210	=	III	7329143	7329412	-1	EXN	INTERNAL	ad	0.939621	0.999679	0.999471	1	0.998381	0	0.00280498	-0.00161946	-0.0023151	1	1	1	1	0.995142	1	487	263	479	487	576	521	0	0	0	0	1	0	sajrG020210.s3	KnownSplice	F56C9.11
WBGene00007017	sajrG040741	=	V	20254872	20254992	-1	EXN	INTERNAL	ad	0.939625	0.999679	0.999471	1	0.998883	0	0.00193451	-0.00111689	-0.00159626	1	1	1	0.996649	1	1	591	322	733	539	633	584	0	0	0	1	0	0	sajrG040741.s5	KnownSplice	mdt-17
WBGene00022029	sajrG001591	=	I	633891	634797	-1	EXN	INTERNAL	ad	0.939625	0.999679	0.999471	0.995453	0.997468	0.00787514	0.00438525	0.00201489	0.00288821	1	1	0.98636	1	1	0.992405	860	519	1025	873	932	926	0	0	2	0	0	1	sajrG001591.s2	KnownSplice	Y65B4A.6
WBGene00004086	sajrG020736	=	III	12377019	12377142	-1	EXN	INTERNAL	ad	0.939627	0.999679	0.999471	1	0.998881	0	0.00193801	-0.00111891	-0.00159915	1	1	1	0.996643	1	1	507	356	628	544	588	565	0	0	0	1	0	0	sajrG020736.s4	KnownSplice	pph-4.2
WBGene00000223	sajrG019868	=	III	4494093	4494186	-1	INT	INTERNAL	da	0.939641	0.999679	0.999471	0.0358544	0.0398057	0.0200708	0.00306114	0.00395129	0.11925	0.0503489	0.0129461	0.0442681	0.04196	0.0363016	0.0411553	23	4	21	18	18	14	266	187	278	252	293	200	sajrG019868.s8	KnownSplice	atf-7
WBGene00021751	sajrG018113	=	III	299560	299641	1	EXN	INTERNAL	ad	0.939689	0.999679	0.999471	0.945757	0.944961	0.0183989	0.021174	-0.000795993	-0.00120204	0.955128	0.924559	0.957584	0.92806	0.968712	0.938111	66	38	70	40	48	47	2	2	2	2	1	2	sajrG018113.s2	KnownSplice	Y50D7A.1
WBGene00008194	sajrG028102	=	IV	17324468	17324801	1	EXN	INTERNAL	ad	0.939693	0.999679	0.999471	1	0.997931	0	0.00358368	-0.00206904	-0.00295847	1	1	1	1	0.993793	1	431	254	460	489	519	538	0	0	0	0	1	0	sajrG028102.s13	KnownSplice	C49C3.4
WBGene00015206	sajrG011598	=	II	7703353	7703398	-1	INT	INTERNAL	da	0.939708	0.999679	0.999471	0.0509217	0.0527585	0.0163113	0.0141791	0.0018368	0.0428547	0.0522365	0.0339928	0.0665357	0.0427465	0.0689835	0.0465454	22	7	25	18	32	23	305	152	268	308	330	360	sajrG011598.s9	KnownSplice	B0495.7
WBGene00006836	sajrG040069	=	V	14696064	14696128	-1	EXN	INTERNAL	ad	0.939757	0.999679	0.999471	0.99688	0.996513	0.00540429	0.00305801	-0.000366849	-0.000525731	1	0.990639	1	0.994288	0.995251	1	212	152	274	250	301	262	0	1	0	1	1	0	sajrG040069.s5	KnownSplice	unc-112
WBGene00000424	sajrG028375	=	IV	3508056	3508241	-1	ALT	INTERNAL	ad	0.939785	0.999679	0.999471	1	0.998511	0	0.00257938	-0.00148921	-0.00212877	1	1	1	1	1	0.995532	413	253	459	508	530	501	0	0	0	0	0	1	sajrG028375.s2	KnownSplice	ced-10
WBGene00004388	sajrG019542	=	III	853779	853825	-1	INT	INTERNAL	da	0.939793	0.999679	0.999471	0.0499895	0.0500265	0.00914194	0.017905	3.69692e-05	0.000888801	0.0603096	0.0467524	0.0429066	0.0338252	0.0470038	0.0692505	58	26	47	28	46	69	687	403	797	608	709	705	sajrG019542.s4	KnownSplice	rnp-5
WBGene00003565	sajrG047534	=	X	1056541	1056593	1	INT	INTERNAL	da	0.939805	0.999679	0.999471	0.0146899	0.0156234	0.0254437	0.0270605	0.000933428	0.0535368	0	0	0.0440698	0	0.0468701	0	0	0	1	0	1	0	15	11	16	12	15	8	sajrG047534.s6	KnownSplice	ncs-3
WBGene00022087	sajrG026615	=	IV	2527812	2527955	1	EXN	INTERNAL	ad	0.93982	0.999679	0.999471	1	0.998777	0	0.00211828	-0.00122299	-0.00174799	1	1	1	0.996331	1	1	530	315	589	534	589	558	0	0	0	1	0	0	sajrG026615.s15	KnownSplice	Y69A2AR.16
WBGene00010013	sajrG010142	j	II	10264053	10265320	1	EXN	INTERNAL	ad	0.93983	0.999679	0.999471	1	0.994273	0	0.00991967	-0.00572713	-0.00820397	1	1	1	0.982819	1	1	513	326	616	544	563	583	0	0	0	1	0	0	sajrG010142.s8	KnownSplice	F54B3.1
WBGene00012341	sajrG029035	=	IV	9819903	9820065	-1	EXN	INTERNAL	ad	0.939901	0.999679	0.999471	1	0.998642	0	0.00235161	-0.0013577	-0.00194066	1	1	1	1	0.995927	1	452	246	486	502	512	558	0	0	0	0	1	0	sajrG029035.s8	KnownSplice	catp-6
WBGene00000366	sajrG019100	c	III	9768713	9768829	1	EXN	INTERNAL	ad	0.939945	0.999679	0.999471	1	0.999021	0	0.00169584	-0.000979093	-0.00139923	1	1	1	1	0.997063	1	466	292	536	505	606	514	0	0	0	0	1	0	sajrG019100.s7	KnownSplice	cbp-1
WBGene00006477	sajrG048133	=	X	8794153	8794202	1	INT	INTERNAL	da	0.939945	0.999679	0.999471	0.0605029	0.0760916	0.0757236	0.0312007	0.0155886	0.288188	0.0360862	0	0.145423	0.0665624	0.0507666	0.110946	1	0	5	2	1	3	20	14	22	21	14	18	sajrG048133.s12	KnownSplice	chup-1
WBGene00011923	sajrG011706	=	II	8617472	8618163	-1	ALT	FIRST	sd	0.939957	0.999679	0.999471	0.383333	0.520833	0.367801	0.0800258	0.1375	0.432507	0.733333	0	0.416667	0.571429	0.428571	0.5625	11	0	5	8	3	9	4	2	7	6	4	7	sajrG011706.s11	NovelSplice	chhy-1
WBGene00011923	sajrG011706	=	II	8617288	8617358	-1	ALT	FIRST	sd	0.939957	0.999679	0.999471	0.616667	0.479167	0.367801	0.0800258	-0.1375	-0.357372	0.266667	1	0.583333	0.428571	0.571429	0.4375	4	2	7	6	4	7	11	0	5	8	3	9	sajrG011706.s10	KnownSplice	chhy-1
WBGene00020933	sajrG002141	=	I	6719995	6720096	-1	EXN	INTERNAL	ad	0.940009	0.999679	0.999471	0.998881	0.999344	0.00193864	0.00113661	0.000463047	0.000662003	1	1	0.996642	0.998031	1	1	930	518	1000	854	1010	924	0	0	2	1	0	0	sajrG002141.s3	KnownSplice	W02D3.4
WBGene00002247	sajrG026886	=	IV	5182874	5183012	1	EXN	INTERNAL	ad	0.940012	0.999679	0.999471	0.998828	0.997148	0.00202925	0.00493931	-0.00168012	-0.00240469	1	1	0.996485	0.991445	1	1	451	299	548	448	502	469	0	0	1	2	0	0	sajrG026886.s10	KnownSplice	lam-1
WBGene00021697	sajrG018249	c	III	2178449	2179008	1	EXN	INTERNAL	ad	0.940036	0.999679	0.999471	1	0.997012	0	0.0051761	-0.00298842	-0.00427502	1	1	1	0.991035	1	1	543	332	613	526	631	554	0	0	0	1	0	0	sajrG018249.s17	KnownSplice	gcn-1
WBGene00004034	sajrG009518	=	II	5380501	5380759	1	EXN	INTERNAL	ad	0.940083	0.999679	0.999471	1	0.99817	0	0.00316986	-0.00183012	-0.00261654	1	1	1	1	1	0.99451	467	278	521	498	623	496	0	0	0	0	0	1	sajrG009518.s2	KnownSplice	pkc-3
WBGene00044312,WBGene00020064	sajrG018764	c	III	6869902	6869951	1	INT	INTERNAL	da	0.940087	0.999679	0.999471	0	0.000486752	0	0.000843078	0.000486752	0.0685678	0	0	0	0	0	0.00146025	0	0	0	0	0	1	485	278	507	508	599	512	sajrG018764.s4	KnownSplice	NA
WBGene00021841	sajrG000232	=	I	3033099	3033154	1	INT	INTERNAL	da	0.940111	0.999679	0.999471	0.0169253	0.0160086	0.0025597	0.00466769	-0.000916772	-0.0499776	0.0198577	0.01578	0.0151383	0.0107715	0.0175237	0.0197305	8	3	7	4	8	9	287	136	331	267	326	325	sajrG000232.s2	KnownSplice	Y54E10BR.2
WBGene00009617	sajrG048260	=	X	10282324	10282377	1	INT	INTERNAL	da	0.940142	0.999679	0.999471	0.0467451	0.0572131	0.0809649	0.00983936	0.010468	0.244248	0	0	0.140235	0.0498161	0.0534433	0.06838	0	0	2	1	1	1	16	2	9	14	13	10	sajrG048260.s10	KnownSplice	F41E7.1
WBGene00011323	sajrG037528	=	V	15004176	15004305	1	EXN	INTERNAL	ad	0.94018	0.999679	0.999471	0.997199	0.995908	0.00485066	0.00708722	-0.00129128	-0.00185079	0.991598	1	1	1	0.987725	1	442	282	490	422	452	421	2	0	0	0	3	0	sajrG037528.s12	KnownSplice	mut-15
WBGene00012522	sajrG037771	=	V	16545202	16545642	1	EXN	INTERNAL	ad	0.940183	0.999679	0.999471	0.998279	1	0.0029808	0	0.00172096	0.00246034	0.994837	1	1	1	1	1	763	434	740	665	760	703	1	0	0	0	0	0	sajrG037771.s11	KnownSplice	Y32B12B.2
WBGene00006438	sajrG027326	c	IV	9121385	9122260	1	ALT	FIRST	sd	0.940226	0.999679	0.999471	0.112033	0.109921	0.0238474	0.0067334	-0.00211234	-0.0251912	0.0970874	0.139535	0.0994764	0.103774	0.117117	0.108871	20	18	19	22	26	27	186	111	172	190	196	221	sajrG027326.s7	KnownSplice	nrfl-1
WBGene00006438	sajrG027326	c	IV	9119095	9119168	1	ALT	FIRST	sd	0.940226	0.999679	0.999471	0.887967	0.890079	0.0238474	0.0067334	0.00211234	0.00338976	0.902913	0.860465	0.900524	0.896226	0.882883	0.891129	186	111	172	190	196	221	20	18	19	22	26	27	sajrG027326.s1	NovelSplice	nrfl-1
WBGene00022785	sajrG018865	=	III	7830154	7830251	1	EXN	INTERNAL	ad	0.940272	0.999679	0.999471	1	0.99889	0	0.00192318	-0.00111035	-0.0015869	1	1	1	0.996669	1	1	465	301	585	496	593	573	0	0	0	1	0	0	sajrG018865.s5	KnownSplice	ZK652.6
WBGene00012762	sajrG029574	=	IV	14955511	14955609	-1	EXN	INTERNAL	ad	0.940286	0.999679	0.999471	1	0.998974	0	0.00177737	-0.00102616	-0.00146653	1	1	1	0.996922	1	1	611	346	621	539	616	601	0	0	0	1	0	0	sajrG029574.s2	KnownSplice	Y41E3.1
WBGene00004931,WBGene00004117	sajrG000838	c	I	8423540	8423653	1	ALT	INTERNAL	ad	0.94037	0.999679	0.999471	0.998662	1	0.00231733	0	0.00133791	0.00191235	1	0.995986	1	1	1	1	740	438	841	731	840	819	0	1	0	0	0	0	sajrG000838.s19	KnownSplice	NA
WBGene00019209	sajrG010781	=	II	1496595	1496687	-1	EXN	INTERNAL	ad	0.940379	0.999679	0.999471	1	0.998946	0	0.00182567	-0.00105405	-0.00150641	1	1	1	1	1	0.996838	505	277	558	551	598	512	0	0	0	0	0	1	sajrG010781.s10	KnownSplice	emc-1
WBGene00022750	sajrG002069	j	I	6074763	6074902	-1	EXN	INTERNAL	ad	0.940407	0.999679	0.999471	1	0.998967	0	0.00178903	-0.0010329	-0.00147616	1	1	1	1	1	0.996901	608	345	713	574	596	624	0	0	0	0	0	1	sajrG002069.s11	KnownSplice	ZK484.4
WBGene00009189	sajrG000761	c	I	7725291	7725338	1	INT	INTERNAL	da	0.940427	0.999679	0.999471	0.00219076	0.00207146	0.00220188	0.00194693	-0.000119301	-0.014188	0.00440359	0	0.00216869	0.00235068	0	0.00386371	2	0	1	1	0	2	342	191	348	321	422	390	sajrG000761.s2	KnownSplice	F27D4.4
WBGene00001980	sajrG002676	c	I	11087693	11087852	-1	EXN	INTERNAL	ad	0.940461	0.999679	0.999471	0.999106	1	0.00154878	0	0.00089419	0.00127784	0.997317	1	1	1	1	1	771	461	838	826	931	814	1	0	0	0	0	0	sajrG002676.s7	KnownSplice	hmr-1
WBGene00022074	sajrG026628	=	IV	2669269	2669446	1	EXN	INTERNAL	ad	0.94047	0.999679	0.999471	0.999188	1	0.00140599	0	0.000811749	0.00115998	1	1	0.997565	1	1	1	718	404	899	790	808	782	0	0	1	0	0	0	sajrG026628.s17	KnownSplice	Y69A2AR.1
WBGene00004361	sajrG019200	=	III	10742893	10742943	1	INT	INTERNAL	da	0.94053	0.999679	0.999471	0.104148	0.100464	0.0031445	0.0492319	-0.00368391	-0.0473281	0.105964	0.100517	0.105964	0.0465771	0.143089	0.111726	7	3	7	4	13	13	44	20	44	61	58	77	sajrG019200.s2	KnownSplice	rib-2
WBGene00004482	sajrG020090	=	III	6374576	6374680	-1	EXN	INTERNAL	ad	0.940549	0.999679	0.999471	0.999942	0.999801	0.000100556	0.00021092	-0.000140544	-0.000200781	1	0.999826	1	1	0.99958	0.999824	18817	9786	19113	17711	20286	19389	0	1	0	0	5	2	sajrG020090.s3	KnownSplice	rps-13
WBGene00001041	sajrG011775	=	II	9107909	9107954	-1	INT	INTERNAL	da	0.940551	0.999679	0.999471	0	0.000405727	0	0.00070274	0.000405727	0.0573778	0	0	0	0	0	0.00121718	0	0	0	0	0	1	532	338	644	502	612	627	sajrG011775.s3	KnownSplice	dnj-23
WBGene00013464,WBGene00000818	sajrG027835	c	IV	13304126	13304139	1	ALT	INTERNAL	da	0.940576	0.999679	0.999471	0.0532581	0.0534397	0.0349177	0.0161273	0.000181597	0.00413565	0.0877761	0.0540443	0.017954	0.0694396	0.0536915	0.037188	10	4	2	8	9	6	95	64	100	98	145	142	sajrG027835.s12	NovelSplice	NA
WBGene00009098	sajrG036830	c	V	9555009	9555056	1	INT	INTERNAL	da	0.940587	0.999679	0.999471	0.0149681	0.0144317	0.00628141	0.00453476	-0.000536444	-0.0313343	0.0151575	0.0211528	0.00859421	0.014221	0.0100059	0.0190681	7	5	4	7	6	11	344	175	349	367	449	428	sajrG036830.s16	KnownSplice	ehbp-1
WBGene00013530	sajrG029605	=	IV	15469645	15469880	-1	EXN	INTERNAL	ad	0.940632	0.999679	0.999471	1	0.998608	0	0.00241166	-0.00139237	-0.00199025	1	1	1	1	0.995823	1	558	313	606	540	616	573	0	0	0	0	1	0	sajrG029605.s12	KnownSplice	ntl-11
WBGene00018721	sajrG019654	=	III	1948970	1949145	-1	EXN	INTERNAL	ad	0.940666	0.999679	0.999471	1	0.998467	0	0.00265578	-0.00153332	-0.00219187	1	1	1	0.9954	1	1	427	247	506	472	571	553	0	0	0	1	0	0	sajrG019654.s6	KnownSplice	polh-1
WBGene00018364,WBGene00000117	sajrG019535	c	III	782349	782520	-1	EXN	INTERNAL	ad	0.94069	0.999679	0.999471	1	0.998769	0	0.00213292	-0.00123144	-0.00176008	1	1	1	1	0.996306	1	504	304	602	544	581	578	0	0	0	0	1	0	sajrG019535.s13	KnownSplice	NA
WBGene00017269	sajrG020216	=	III	7358831	7358923	-1	EXN	INTERNAL	ad	0.940715	0.999679	0.999471	0.999365	1	0.00109979	0	0.000634966	0.000907277	1	1	0.998095	1	1	1	659	400	851	559	743	663	0	0	1	0	0	0	sajrG020216.s11	KnownSplice	F08F8.4
WBGene00015075	sajrG036308	=	V	5269610	5269654	1	INT	INTERNAL	da	0.940855	0.999679	0.999471	0.0751071	0.0773976	0.00737069	0.00875525	0.00229049	0.0383139	0.0792952	0.0665966	0.0794297	0.0767424	0.0864621	0.0689884	73	34	71	75	87	74	651	366	632	693	706	767	sajrG036308.s2	KnownSplice	B0238.11
WBGene00006504	sajrG027096	c	IV	7213180	7213531	1	ALT	FIRST	sd	0.940865	0.999679	0.999471	0.56957	0.58466	0.0828116	0.0386771	0.0150901	0.0370824	0.645833	0.481481	0.581395	0.54	0.607143	0.606838	62	26	50	54	85	71	34	28	36	46	55	46	sajrG027096.s5	NovelSplice	kcc-1
WBGene00006504	sajrG027096	c	IV	7206243	7206399	1	ALT	FIRST	sd	0.940865	0.999679	0.999471	0.43043	0.41534	0.0828116	0.0386771	-0.0150901	-0.0502966	0.354167	0.518519	0.418605	0.46	0.392857	0.393162	34	28	36	46	55	46	62	26	50	54	85	71	sajrG027096.s1	NovelSplice	kcc-1
WBGene00012389	sajrG001438	=	I	13758119	13758481	1	EXN	INTERNAL	ad	0.940917	0.999679	0.999471	1	0.997824	0	0.00376858	-0.00217579	-0.00311127	1	1	1	0.993473	1	1	479	277	539	523	595	542	0	0	0	1	0	0	sajrG001438.s5	KnownSplice	Y6B3B.4
WBGene00016705	sajrG047787	=	X	4635561	4635614	1	INT	INTERNAL	da	0.940929	0.999679	0.999471	0.0429577	0.0514553	0.0372501	0.029528	0.00849767	0.214699	0	0.0625525	0.0663205	0.0264654	0.0438622	0.0840384	0	1	3	1	2	3	17	11	31	27	32	24	sajrG047787.s16	KnownSplice	C46C11.2
WBGene00022759	sajrG009466	=	II	4946256	4946301	1	INT	INTERNAL	da	0.940932	0.999679	0.999471	0.0307977	0.0306835	0.00426785	0.0131656	-0.000114277	-0.00404674	0.0356545	0.029093	0.0276457	0.0155103	0.0390849	0.0374552	9	4	8	4	14	11	186	102	215	194	263	216	sajrG009466.s2	KnownSplice	ZK546.2
WBGene00012230	sajrG012280	c	II	14134992	14135373	-1	EXN	INTERNAL	ad	0.940966	0.999679	0.999471	0.997222	1	0.00481223	0	0.00277834	0.00397409	1	0.991665	1	1	1	1	765	424	891	758	880	876	0	1	0	0	0	0	sajrG012280.s2	KnownSplice	cacn-1
WBGene00003132	sajrG001943	c	I	5125833	5125875	-1	INT	INTERNAL	da	0.940996	0.999679	0.999471	0	0.000434191	0	0.000752041	0.000434191	0.0613187	0	0	0	0	0	0.00130257	0	0	0	0	0	1	562	316	616	528	627	595	sajrG001943.s13	KnownSplice	mat-1
WBGene00008194	sajrG028102	=	IV	17324846	17324961	1	EXN	INTERNAL	ad	0.94102	0.999679	0.999471	1	0.998948	0	0.00182134	-0.00105155	-0.00150283	1	1	1	1	0.996845	1	378	238	445	468	562	516	0	0	0	0	1	0	sajrG028102.s14	KnownSplice	C49C3.4
WBGene00022750	sajrG002069	j	I	6076018	6076173	-1	EXN	INTERNAL	ad	0.941052	0.999679	0.999471	1	0.998969	0	0.00178511	-0.00103063	-0.00147292	1	1	1	1	1	0.996908	590	342	734	518	642	660	0	0	0	0	0	1	sajrG002069.s16	KnownSplice	ZK484.4
WBGene00021334	sajrG001616	=	I	1066657	1066768	-1	EXN	INTERNAL	ad	0.941069	0.999679	0.999471	1	0.998866	0	0.0019647	-0.00113432	-0.00162118	1	1	1	0.996597	1	1	471	267	543	513	536	610	0	0	0	1	0	0	sajrG001616.s8	KnownSplice	vps-4
WBGene00003136	sajrG000809	=	I	8126451	8126812	1	EXN	INTERNAL	ad	0.941076	0.999679	0.999471	1	0.998181	0	0.00315078	-0.0018191	-0.00260077	1	1	1	1	1	0.994543	658	339	609	544	629	625	0	0	0	0	0	1	sajrG000809.s4	KnownSplice	mau-2
WBGene00006963	sajrG000695	=	I	7159839	7159936	1	EXN	INTERNAL	ad	0.941115	0.999679	0.999471	1	0.998991	0	0.0017476	-0.00100897	-0.00144195	1	1	1	0.996973	1	1	544	307	620	546	621	578	0	0	0	1	0	0	sajrG000695.s2	KnownSplice	xpa-1
WBGene00010639	sajrG027412	c	IV	9865297	9865303	1	ALT	INTERNAL	dd	0.941128	0.999679	0.999471	1	0.999434	0	0.000979624	-0.000565586	-0.000808116	1	1	1	1	1	0.998303	487	238	453	482	513	616	0	0	0	0	0	1	sajrG027412.s3	KnownSplice	K07F5.15
WBGene00016627	sajrG011492	=	II	6871771	6871822	-1	INT	INTERNAL	da	0.941141	0.999679	0.999471	0.000207168	0.000455277	0.000358826	0.000788564	0.000248109	0.0346487	0.000621504	0	0	0	0.00136583	0	1	0	0	0	3	0	1192	686	1463	1401	1626	1450	sajrG011492.s3	KnownSplice	C44B7.5
WBGene00019778	sajrG026701	=	IV	3528776	3528918	1	EXN	INTERNAL	ad	0.941146	0.999679	0.999471	1	0.998803	0	0.00207241	-0.00119651	-0.00171011	1	1	1	0.99641	1	1	440	282	583	544	572	557	0	0	0	1	0	0	sajrG026701.s6	KnownSplice	M57.2
WBGene00000149	sajrG049260	=	X	5115139	5115372	-1	EXN	INTERNAL	ad	0.941159	0.999679	0.999471	1	0.998554	0	0.00250445	-0.00144594	-0.00206688	1	1	1	1	0.995662	1	430	262	439	487	590	511	0	0	0	0	1	0	sajrG049260.s10	KnownSplice	apl-1
WBGene00007702	sajrG019298	=	III	11780508	11780607	1	EXN	INTERNAL	ad	0.941218	0.999679	0.999471	0.996224	0.994351	0.00328954	0.00534743	-0.00187249	-0.00268723	0.993982	1	0.994689	1	0.993686	0.989367	276	131	313	253	263	311	1	0	1	0	1	2	sajrG019298.s3	KnownSplice	C24H11.5
WBGene00016650	sajrG001890	c	I	4614031	4614071	-1	INT	INTERNAL	da	0.941244	0.999679	0.999471	0.103644	0.100317	0.00465534	0.0158948	-0.00332662	-0.0428613	0.102245	0.108839	0.0998488	0.0877148	0.0950636	0.118174	35	19	43	32	43	54	241	122	304	261	321	316	sajrG001890.s5	KnownSplice	ubr-4
WBGene00001023	sajrG011489	=	II	6854194	6854265	-1	EXN	INTERNAL	ad	0.941246	0.999679	0.999471	1	0.999183	0	0.00141431	-0.00081655	-0.00116684	1	1	1	1	0.99755	1	478	335	482	536	604	532	0	0	0	0	1	0	sajrG011489.s5	KnownSplice	dnj-5
WBGene00020949	sajrG039014	=	V	6705054	6705103	-1	INT	INTERNAL	da	0.94125	0.999679	0.999471	0.00278089	0.00545707	0.00481664	0.00580923	0.00267618	0.274279	0	0	0.00834267	0.0115638	0.00480738	0	0	0	2	2	1	0	123	60	178	128	155	161	sajrG039014.s2	KnownSplice	W02F12.4
WBGene00004034	sajrG009518	=	II	5381171	5381297	1	EXN	INTERNAL	ad	0.941261	0.999679	0.999471	1	0.99883	0	0.00202605	-0.00116974	-0.00167184	1	1	1	1	1	0.996491	451	279	581	534	620	526	0	0	0	0	0	1	sajrG009518.s4	KnownSplice	pkc-3
WBGene00010975,WBGene00010974	sajrG020572	c	III	10265827	10266128	-1	EXN	INTERNAL	ad	0.941357	0.999679	0.999471	1	0.998424	0	0.00273043	-0.00157642	-0.00225353	1	1	1	1	0.995271	1	475	275	562	491	637	556	0	0	0	0	1	0	sajrG020572.s11	KnownSplice	NA
WBGene00012734,WBGene00012733	sajrG001404	c	I	13347068	13347166	1	ALT	FIRST	sd	0.941374	0.999679	0.999471	0.940417	0.934215	0.0238097	0.0273095	-0.00620147	-0.00944443	0.940299	0.964286	0.916667	0.965517	0.921875	0.915254	63	54	88	56	59	54	4	2	8	2	5	5	sajrG001404.s1	KnownSplice	NA
WBGene00003133,WBGene00007501	sajrG010235	c	II	11118372	11118974	1	EXN	INTERNAL	ad	0.941401	0.999679	0.999471	1	0.997342	0	0.00460294	-0.00265751	-0.00380101	1	1	1	1	0.992027	1	440	265	557	511	628	523	0	0	0	0	1	0	sajrG010235.s10	KnownSplice	NA
WBGene00012095	sajrG019444	=	III	13473664	13473815	1	EXN	INTERNAL	ad	0.941409	0.999679	0.999471	1	0.998833	0	0.00202129	-0.00116699	-0.00166791	1	1	1	1	1	0.996499	507	280	549	528	594	575	0	0	0	0	0	1	sajrG019444.s9	KnownSplice	pssy-2
WBGene00015567	sajrG009794	=	II	7395414	7395536	1	EXN	INTERNAL	ad	0.94144	0.999679	0.999471	1	0.998854	0	0.0019855	-0.00114633	-0.00163836	1	1	1	1	1	0.996561	520	244	495	494	639	529	0	0	0	0	0	1	sajrG009794.s4	KnownSplice	bath-44
WBGene00000767,WBGene00016442	sajrG018511	c	III	4863027	4863077	1	INT	INTERNAL	da	0.94148	0.999679	0.999471	0.136145	0.136641	0.0318293	0.0258886	0.000495847	0.00488656	0.0993996	0.15519	0.153844	0.158562	0.108078	0.143282	20	18	41	43	27	33	135	73	168	170	166	147	sajrG018511.s5	KnownSplice	NA
WBGene00011647	sajrG037288	=	V	13156621	13156841	1	ALT	FIRST	sd	0.941504	0.999679	0.999471	0	0.000612745	0	0.00106131	0.000612745	0.0857979	0	0	0	0.00183824	0	0	0	0	0	1	0	0	508	348	648	543	642	589	sajrG037288.s10	NovelSplice	noca-1
WBGene00004732	sajrG027188	=	IV	8067259	8067361	1	EXN	INTERNAL	ad	0.941524	0.999679	0.999471	1	0.999084	0	0.00158595	-0.000915651	-0.00130852	1	1	1	1	1	0.997253	551	369	668	566	629	614	0	0	0	0	0	1	sajrG027188.s8	KnownSplice	sax-7
WBGene00004874	sajrG018471	c	III	4592506	4592554	1	INT	INTERNAL	da	0.941554	0.999679	0.999471	0	0.000433418	0	0.000750702	0.000433418	0.0612119	0	0	0	0.00130025	0	0	0	0	0	1	0	0	593	343	654	578	634	599	sajrG018471.s2	KnownSplice	smc-4
WBGene00007644	sajrG000932	=	I	9419688	9419728	1	INT	INTERNAL	da	0.941597	0.999679	0.999471	0.0048879	0.00471706	0.00501311	0.00450912	-0.000170845	-0.0166512	0.00464623	0	0.0100175	0.00516661	0.00898456	0	1	0	2	1	2	0	168	96	155	151	173	174	sajrG000932.s4	KnownSplice	C17E4.4
WBGene00020284	sajrG029663	c	IV	16863209	16863257	-1	INT	INTERNAL	da	0.941598	0.999679	0.999471	0.0235167	0.0241671	0.0153066	0.00978127	0.00065038	0.0277269	0.00931891	0.0214992	0.039732	0.0176019	0.0194906	0.0354087	3	4	16	5	7	12	240	137	291	210	265	246	sajrG029663.s10	KnownSplice	mel-46
WBGene00012562	sajrG037951	=	V	18111352	18111656	1	EXN	INTERNAL	ad	0.941606	0.999679	0.999471	0.992226	0.991981	0.00739338	0.00821752	-0.000244912	-0.000352591	0.991394	0.985284	1	1	0.992364	0.983578	351	204	403	303	396	365	1	1	0	0	1	2	sajrG037951.s3	KnownSplice	Y37H2A.1
WBGene00004121	sajrG050157	=	X	17027622	17027673	-1	INT	INTERNAL	da	0.941649	0.999679	0.999471	0.00933951	0.00614041	0.00848347	0.0106355	-0.00319911	-0.260874	0.0114501	0.0165684	0	0.0184212	0	0	1	1	0	2	0	0	64	44	84	79	77	74	sajrG050157.s23	KnownSplice	ptrn-1
WBGene00021868	sajrG026637	=	IV	2795654	2795893	1	EXN	INTERNAL	ad	0.941663	0.999679	0.999471	0.999061	1	0.00162669	0	0.000939171	0.00134215	1	1	0.997182	1	1	1	776	434	924	831	893	865	0	0	1	0	0	0	sajrG026637.s15	KnownSplice	atln-1
WBGene00007622	sajrG019828	=	III	4180174	4180334	-1	EXN	INTERNAL	ad	0.941692	0.999679	0.999471	1	0.998608	0	0.00241166	-0.00139237	-0.00199025	1	1	1	0.995823	1	1	487	280	559	496	611	596	0	0	0	1	0	0	sajrG019828.s3	KnownSplice	C16C10.1
WBGene00000276	sajrG018773	=	III	6933402	6933635	1	EXN	INTERNAL	ad	0.941699	0.999679	0.999471	1	0.998679	0	0.0022882	-0.0013211	-0.0018883	1	1	1	1	1	0.996037	650	329	644	569	615	646	0	0	0	0	0	1	sajrG018773.s11	KnownSplice	byn-1
WBGene00013643	sajrG028014	=	IV	15850802	15850892	1	INT	INTERNAL	da	0.941702	0.999679	0.999471	0.0163971	0.0148303	0.0284005	0.0256868	-0.00156675	-0.0882752	0	0	0.0491912	0	0	0.0444909	0	0	2	0	0	3	25	12	24	33	29	40	sajrG028014.s6	KnownSplice	Y105C5A.24
WBGene00010736	sajrG037232	=	V	12703721	12703802	1	EXN	INTERNAL	ad	0.941729	0.999679	0.999471	0.999369	1	0.00109217	0	0.000630563	0.000900985	0.998108	1	1	1	1	1	818	488	936	937	1145	944	1	0	0	0	0	0	sajrG037232.s8	KnownSplice	istr-1
WBGene00016650	sajrG001890	c	I	4619675	4621245	-1	EXN	INTERNAL	ad	0.941762	0.999679	0.999471	0.995333	1	0.00808291	0	0.00466667	0.00668137	0.986	1	1	1	1	1	813	422	896	775	919	864	1	0	0	0	0	0	sajrG001890.s11	KnownSplice	ubr-4
WBGene00010116	sajrG048563	=	X	13762640	13762644	1	ALT	INTERNAL	dd	0.941768	0.999679	0.999471	0.887631	0.907662	0.0973531	0.0763958	0.020031	0.0318404	0.834195	0.828699	1	0.824544	0.92363	0.974812	26	10	32	34	50	40	5	2	0	7	4	1	sajrG048563.s6	KnownSplice	F55F3.2
WBGene00013460	sajrG029441	=	IV	13278236	13278469	-1	EXN	INTERNAL	ad	0.941833	0.999679	0.999471	1	0.99865	0	0.00233869	-0.00135024	-0.00192999	1	1	1	1	1	0.995949	586	331	682	578	616	632	0	0	0	0	0	1	sajrG029441.s6	KnownSplice	cpsf-3
WBGene00012930	sajrG020655	=	III	11267183	11267714	-1	ALT	INTERNAL	ad	0.941833	0.999679	0.999471	0.117496	0.115678	0.00979685	0.00807711	-0.00181725	-0.0207113	0.11232	0.128795	0.111372	0.107131	0.11672	0.123184	48	25	59	51	61	61	83	37	103	93	101	95	sajrG020655.s15	KnownSplice	obr-1
WBGene00017274	sajrG020214	=	III	7352489	7352856	-1	EXN	INTERNAL	ad	0.941846	0.999679	0.999471	0.998535	1	0.00253751	0	0.00146503	0.00209419	0.995605	1	1	1	1	1	786	475	913	836	943	931	1	0	0	0	0	0	sajrG020214.s6	KnownSplice	F08F8.9
WBGene00000277	sajrG049824	=	X	12201439	12201750	-1	EXN	INTERNAL	ad	0.941849	0.999679	0.999471	1	0.998032	0	0.00340836	-0.00196781	-0.00281359	1	1	1	1	1	0.994097	432	269	480	561	556	521	0	0	0	0	0	1	sajrG049824.s5	KnownSplice	cab-1
WBGene00015237,WBGene00015236	sajrG002631	c	I	10663898	10664409	-1	EXN	INTERNAL	ad	0.941853	0.999679	0.999471	1	0.997496	0	0.00433792	-0.0025045	-0.0035819	1	1	1	1	0.992487	1	493	281	493	514	586	581	0	0	0	0	1	0	sajrG002631.s32	KnownSplice	NA
WBGene00015407	sajrG010677	=	II	383776	383819	-1	INT	INTERNAL	da	0.94195	0.999679	0.999471	0.0220011	0.0201487	0.0195034	0.0348987	-0.00185233	-0.0860222	0.0288368	0	0.0371664	0	0	0.0604462	1	0	1	0	0	2	26	18	20	13	20	24	sajrG010677.s4	KnownSplice	C03H5.5
WBGene00009051	sajrG000686	=	I	7091111	7091155	1	INT	INTERNAL	da	0.941979	0.999679	0.999471	0.0522297	0.0516412	0.00869144	0.00727861	-0.000588543	-0.0137093	0.0541609	0.0597932	0.0427351	0.0508971	0.0447632	0.0592633	63	39	49	59	59	73	845	471	843	845	967	890	sajrG000686.s4	KnownSplice	nduf-6
WBGene00012812	sajrG040681	=	V	19545704	19545775	-1	ALT	INTERNAL	aa	0.942047	0.999679	0.999471	0.09292	0.0926382	0.0191817	0.0135041	-0.000281758	-0.00395499	0.0742994	0.091843	0.112618	0.105221	0.0943226	0.078371	10	6	16	15	19	14	84	40	85	86	123	111	sajrG040681.s17	KnownSplice	Y43F8B.1
WBGene00012995	sajrG010479	=	II	13397107	13397403	1	ALT	INTERNAL	ad	0.942081	0.999679	0.999471	1	0.998221	0	0.00308056	-0.00177856	-0.00254276	1	1	1	0.994664	1	1	537	325	623	558	604	627	0	0	0	1	0	0	sajrG010479.s8	KnownSplice	Y48C3A.14
WBGene00003919	sajrG037950	c	V	18105572	18105665	1	EXN	INTERNAL	ad	0.942104	0.999679	0.999471	1	0.999076	0	0.00159962	-0.00092354	-0.0013198	1	1	1	1	0.997229	1	453	257	498	511	587	563	0	0	0	0	1	0	sajrG037950.s4	KnownSplice	par-4
WBGene00013482	sajrG038012	=	V	18691470	18691788	1	EXN	INTERNAL	ad	0.94212	0.999679	0.999471	1	0.998186	0	0.00314208	-0.00181408	-0.00259358	1	1	1	0.994558	1	1	573	344	614	574	597	639	0	0	0	1	0	0	sajrG038012.s4	KnownSplice	Y69H2.7
WBGene00013343	sajrG037945	=	V	18034543	18034803	1	EXN	INTERNAL	ad	0.942143	0.999679	0.999471	1	0.998379	0	0.00280809	-0.00162125	-0.00231767	1	1	1	0.995136	1	1	608	285	612	563	617	620	0	0	0	1	0	0	sajrG037945.s8	KnownSplice	prp-6
WBGene00012972	sajrG019232	c	III	11067154	11067621	1	EXN	INTERNAL	ad	0.942201	0.999679	0.999471	1	0.997486	0	0.00435366	-0.00251359	-0.00359491	1	1	1	0.992459	1	1	501	283	676	545	610	628	0	0	0	1	0	0	sajrG019232.s12	KnownSplice	rsa-2
WBGene00001058	sajrG028504	=	IV	4805693	4805693	-1	ALT	INTERNAL	aa	0.942223	0.999679	0.999471	0.999659	1	0.000590672	0	0.000341025	0.000487205	1	1	0.998977	1	1	1	800	410	983	839	929	939	0	0	1	0	0	0	sajrG028504.s10	KnownSplice	dpf-5
WBGene00006976	sajrG002358	=	I	8529872	8529919	-1	INT	INTERNAL	da	0.942244	0.999679	0.999471	0.00259227	0.00304647	0.00448995	0.00527665	0.0004542	0.0511212	0	0	0.00777682	0.00913942	0	0	0	0	2	2	0	0	167	87	193	164	231	187	sajrG002358.s3	KnownSplice	zhp-3
WBGene00194852	sajrG019447	=	III	13503268	13503357	1	INT	INTERNAL	da	0.942265	0.999679	0.999471	0.0563505	0.0565791	0.0477724	0.059917	0.000228606	0.00496217	0.0217804	0.110863	0.0364081	0.119353	0.0503846	0	1	3	2	5	4	0	28	15	33	23	47	37	sajrG019447.s6	KnownSplice	T28A8.8
WBGene00013343	sajrG037945	=	V	18032887	18033086	1	EXN	INTERNAL	ad	0.942269	0.999679	0.999471	1	0.998662	0	0.00231822	-0.00133843	-0.00191309	1	1	1	0.995985	1	1	584	335	758	581	642	652	0	0	0	1	0	0	sajrG037945.s7	KnownSplice	prp-6
WBGene00001423	sajrG040101	c	V	15001929	15001969	-1	EXN	INTERNAL	ad	0.94228	0.999679	0.999471	0.999503	1	0.000860797	0	0.000496981	0.000710069	0.998509	1	1	1	1	1	854	417	904	832	867	926	1	0	0	0	0	0	sajrG040101.s3	KnownSplice	fib-1
WBGene00019399	sajrG000601	c	I	6366703	6366852	1	EXN	INTERNAL	ad	0.942293	0.999679	0.999471	1	0.998853	0	0.00198724	-0.00114733	-0.0016398	1	1	1	0.996558	1	1	637	323	748	581	669	638	0	0	0	1	0	0	sajrG000601.s3	KnownSplice	K04F10.7
WBGene00016201	sajrG020034	=	III	5918826	5919035	-1	EXN	INTERNAL	ad	0.942396	0.999679	0.999471	1	0.998697	0	0.00225672	-0.00130292	-0.00186231	1	1	1	1	0.996091	1	469	311	513	540	614	560	0	0	0	0	1	0	sajrG020034.s5	KnownSplice	tdo-2
WBGene00003924	sajrG001940	=	I	5105627	5105672	-1	INT	INTERNAL	da	0.942451	0.999679	0.999471	0.0456709	0.0461296	0.00749895	0.00390533	0.000458725	0.011839	0.0540167	0.0394992	0.0434967	0.0451488	0.0428081	0.0504318	76	31	71	75	82	93	1017	576	1193	1212	1401	1338	sajrG001940.s2	KnownSplice	pas-3
WBGene00012341	sajrG029035	=	IV	9819468	9819855	-1	EXN	INTERNAL	ad	0.942452	0.999679	0.999471	1	0.997986	0	0.00348772	-0.00201363	-0.00287917	1	1	1	1	0.993959	1	470	261	517	529	593	572	0	0	0	0	1	0	sajrG029035.s7	KnownSplice	catp-6
WBGene00000226	sajrG039422	=	V	9636339	9636992	-1	EXN	INTERNAL	ad	0.942507	0.999679	0.999471	1	0.997028	0	0.00514816	-0.00297229	-0.00425191	1	1	1	0.991083	1	1	672	332	647	599	655	621	0	0	0	1	0	0	sajrG039422.s4	KnownSplice	atl-1
WBGene00021133	sajrG010685	=	II	470310	470311	-1	ALT	INTERNAL	dd	0.942536	0.999679	0.999471	0	0.000542781	0	0.000940125	0.000542781	0.0762555	0	0	0	0	0.00162834	0	0	0	0	0	1	0	589	281	573	542	605	642	sajrG010685.s3	KnownSplice	tomm-22
WBGene00001678	sajrG000068	=	I	903330	903381	1	INT	INTERNAL	da	0.942537	0.999679	0.999471	0.051635	0.048326	0.0148746	0.00987528	-0.00330896	-0.0796097	0.0539464	0.0652186	0.03574	0.0440402	0.0596202	0.0413177	11	8	8	11	13	10	143	85	160	177	152	172	sajrG000068.s6	KnownSplice	gpa-16
WBGene00004981	sajrG028158	=	IV	381133	381376	-1	EXN	INTERNAL	ad	0.942541	0.999679	0.999471	1	0.998462	0	0.00266394	-0.00153803	-0.00219861	1	1	1	1	1	0.995386	589	288	586	588	641	569	0	0	0	0	0	1	sajrG028158.s8	KnownSplice	spl-1
WBGene00003919	sajrG037950	c	V	18104206	18104367	1	EXN	INTERNAL	ad	0.942615	0.999679	0.999471	1	0.998695	0	0.00226056	-0.00130513	-0.00186547	1	1	1	0.996085	1	1	513	228	539	531	613	572	0	0	0	1	0	0	sajrG037950.s3	KnownSplice	par-4
WBGene00019716	sajrG019620	c	III	1515735	1515904	-1	EXN	INTERNAL	ad	0.942622	0.999679	0.999471	1	0.99862	0	0.0023902	-0.00137998	-0.00197253	1	1	1	0.99586	1	1	484	285	533	515	617	595	0	0	0	1	0	0	sajrG019620.s6	KnownSplice	M01G5.3
WBGene00022750	sajrG002069	j	I	6075299	6075415	-1	EXN	INTERNAL	ad	0.942716	0.999679	0.999471	1	0.999026	0	0.00168751	-0.000974284	-0.00139235	1	1	1	1	1	0.997077	645	307	652	547	709	609	0	0	0	0	0	1	sajrG002069.s12	KnownSplice	ZK484.4
WBGene00013727	sajrG020744	=	III	12495431	12495490	-1	INT	INTERNAL	da	0.942719	0.999679	0.999471	0.00445733	0.00419681	0.00386474	0.00368034	-0.00026052	-0.0262343	0.00687396	0	0.00649804	0.00687396	0.00571648	0	1	0	1	1	1	0	103	73	109	103	124	125	sajrG020744.s8	KnownSplice	Y111B2A.1
WBGene00004896	sajrG009272	c	II	3482583	3482865	1	EXN	INTERNAL	ad	0.942747	0.999679	0.999471	1	0.998621	0	0.00238826	-0.00137886	-0.00197093	1	1	1	1	0.995863	1	616	336	726	573	698	625	0	0	0	0	1	0	sajrG009272.s3	KnownSplice	smu-2
WBGene00007603	sajrG001244	=	I	12213940	12214066	1	EXN	INTERNAL	ad	0.942749	0.999679	0.999471	1	0.998992	0	0.00174504	-0.0010075	-0.00143984	1	1	1	1	0.996977	1	371	244	460	494	611	508	0	0	0	0	1	0	sajrG001244.s2	KnownSplice	C15C6.4
WBGene00008422	sajrG020593	=	III	10459406	10459633	-1	EXN	INTERNAL	ad	0.942759	0.999679	0.999471	1	0.998527	0	0.0025515	-0.00147311	-0.00210574	1	1	1	1	1	0.995581	509	350	593	557	675	570	0	0	0	0	0	1	sajrG020593.s12	KnownSplice	D2045.2
WBGene00019715	sajrG018210	=	III	1498095	1498738	1	EXN	INTERNAL	ad	0.942762	0.999679	0.999471	1	0.996597	0	0.00589414	-0.00340298	-0.00486906	1	1	1	0.989791	1	1	503	275	601	516	654	599	0	0	0	1	0	0	sajrG018210.s3	KnownSplice	M01G5.1
WBGene00008430	sajrG011714	=	II	8684847	8685506	-1	ALT	FIRST	sd	0.942774	0.999679	0.999471	0.769231	0.46131	0.399704	0.13373	-0.307921	-0.725376	1	1	0.307692	0.3125	0.5	0.571429	7	3	8	5	11	16	0	0	18	11	11	12	sajrG011714.s34	NovelSplice	hgap-2
WBGene00011503	sajrG020513	j	III	9761761	9761853	-1	EXN	INTERNAL	ad	0.942822	0.999679	0.999471	1	0.99911	0	0.0015407	-0.000889526	-0.00127117	1	1	1	0.997331	1	1	617	344	654	607	638	629	0	0	0	1	0	0	sajrG020513.s8	KnownSplice	gcc-2
WBGene00007059	sajrG048036	=	X	7567797	7567848	1	INT	INTERNAL	da	0.942899	0.999679	0.999471	0.0134607	0.0152708	0.0116702	0.00289387	0.0018101	0.107225	0.0207405	0	0.0196414	0.0152087	0.0124084	0.0181951	1	0	1	1	1	1	35	15	37	48	59	40	sajrG048036.s11	KnownSplice	vps-52
WBGene00012341	sajrG029035	=	IV	9818779	9819165	-1	EXN	INTERNAL	ad	0.94291	0.999679	0.999471	1	0.998074	0	0.00333588	-0.00192597	-0.00275371	1	1	1	1	0.994222	1	533	279	563	561	619	593	0	0	0	0	1	0	sajrG029035.s5	KnownSplice	catp-6
WBGene00002845	sajrG018776	=	III	6947186	6947332	1	EXN	INTERNAL	ad	0.942982	0.999679	0.999471	1	0.998731	0	0.00219728	-0.0012686	-0.00181322	1	1	1	1	1	0.996194	495	291	448	540	647	520	0	0	0	0	0	1	sajrG018776.s6	KnownSplice	let-711
WBGene00007050	sajrG009682	c	II	6539081	6539127	1	INT	INTERNAL	da	0.943015	0.999679	0.999471	0.000949922	0.00190871	0.00164531	0.00330599	0.000958793	0.121097	0	0	0.00284977	0	0	0.00572614	0	0	1	0	0	2	232	129	266	243	312	264	sajrG009682.s4	KnownSplice	utp-20
WBGene00004931,WBGene00004117	sajrG000838	c	I	8423702	8424100	1	ALT	INTERNAL	ad	0.943028	0.999679	0.999471	0.99759	1	0.00417437	0	0.00241007	0.00344669	1	0.99277	1	1	1	1	822	505	918	833	945	964	0	1	0	0	0	0	sajrG000838.s20	KnownSplice	NA
WBGene00001580	sajrG027723	=	IV	12408014	12408062	1	INT	INTERNAL	da	0.943038	0.999679	0.999471	0.0531166	0.0540956	0.00348549	0.0120992	0.000979067	0.0222073	0.0516772	0.0570912	0.0505813	0.0576344	0.0406216	0.0640309	21	14	24	23	22	30	290	174	339	283	391	330	sajrG027723.s11	KnownSplice	gex-3
WBGene00000891	sajrG002908	=	I	13570042	13570695	-1	EXN	INTERNAL	ad	0.943043	0.999679	0.999471	1	0.996899	0	0.0053703	-0.00310054	-0.00443566	1	1	1	0.990698	1	1	562	293	680	574	633	643	0	0	0	1	0	0	sajrG002908.s4	KnownSplice	cyn-15
WBGene00010498	sajrG002355	=	I	8518335	8518496	-1	EXN	INTERNAL	ad	0.943057	0.999679	0.999471	0.996608	0.994348	0.00587591	0.0097904	-0.00226003	-0.00324278	1	1	0.989823	0.983043	1	1	227	117	203	242	256	234	0	0	1	2	0	0	sajrG002355.s7	KnownSplice	K02B12.5
WBGene00001258	sajrG040620	c	V	18864883	18865185	-1	EXN	INTERNAL	ad	0.943086	0.999679	0.999471	0.99882	1	0.00204359	0	0.00117987	0.00168632	0.99646	1	1	1	1	1	854	491	933	922	949	990	1	0	0	0	0	0	sajrG040620.s3	KnownSplice	emb-4
WBGene00003794	sajrG028247	=	IV	1574714	1575043	-1	EXN	INTERNAL	ad	0.943102	0.999679	0.999471	0.997975	0.995841	0.00350717	0.00362733	-0.00213438	-0.00305813	0.993925	1	1	0.993333	1	0.994189	526	362	617	479	600	550	1	0	0	1	0	1	sajrG028247.s5	KnownSplice	npp-8
WBGene00009626	sajrG011794	=	II	9345751	9345941	-1	EXN	INTERNAL	ad	0.943188	0.999679	0.999471	1	0.99892	0	0.00187062	-0.00108	-0.00154351	1	1	1	1	1	0.99676	501	330	660	546	589	702	0	0	0	0	0	1	sajrG011794.s6	KnownSplice	F42A8.1
WBGene00009953	sajrG020798	=	III	13357070	13357118	-1	INT	INTERNAL	da	0.943242	0.999679	0.999471	0.0520261	0.0444434	0.0489096	0.0490487	-0.00758268	-0.188118	0	0.0970684	0.0590099	0	0.0362619	0.0970684	0	1	1	0	1	2	16	7	12	14	20	14	sajrG020798.s2	KnownSplice	F53A2.9
WBGene00008515	sajrG048525	=	X	13402191	13402459	1	INT	INTERNAL	da	0.943246	0.999679	0.999471	0.043994	0.0437367	0.0222771	0.0294182	-0.000257269	-0.00689055	0.036165	0.0266882	0.0691287	0.0367871	0.0184155	0.0760075	2	1	5	3	1	6	19	13	24	28	19	26	sajrG048525.s2	KnownSplice	F02C12.1
WBGene00001047	sajrG002962	c	I	14110803	14110911	-1	EXN	INTERNAL	ad	0.943308	0.999679	0.999471	0.999305	1	0.00120341	0	0.000694787	0.000992782	0.997916	1	1	1	1	1	829	475	936	823	921	920	1	0	0	0	0	0	sajrG002962.s4	KnownSplice	dnj-29
WBGene00009456	sajrG000886	=	I	8820614	8820730	1	EXN	INTERNAL	ad	0.943327	0.999679	0.999471	0.998914	1	0.00188159	0	0.00108634	0.00155257	1	0.996741	1	1	1	1	778	546	954	846	1023	938	0	1	0	0	0	0	sajrG000886.s11	KnownSplice	F36A2.9
WBGene00002994	sajrG009846	=	II	7862729	7862779	1	INT	INTERNAL	da	0.943363	0.999679	0.999471	0	0.000400702	0	0.000694037	0.000400702	0.056681	0	0	0	0	0	0.00120211	0	0	0	0	0	1	638	366	709	614	704	619	sajrG009846.s8	KnownSplice	lin-5
WBGene00012341	sajrG029035	=	IV	9819212	9819423	-1	EXN	INTERNAL	ad	0.943394	0.999679	0.999471	1	0.998766	0	0.00213748	-0.00123407	-0.00176384	1	1	1	1	0.996298	1	540	313	592	570	652	603	0	0	0	0	1	0	sajrG029035.s6	KnownSplice	catp-6
WBGene00021352	sajrG000159	=	I	2084417	2084478	1	INT	INTERNAL	da	0.943406	0.999679	0.999471	0.0674773	0.0669168	0.00707795	0.0188533	-0.000560534	-0.0104756	0.0595966	0.0732933	0.0695421	0.0499859	0.0635308	0.0872337	21	14	29	19	22	36	234	125	274	255	229	266	sajrG000159.s15	KnownSplice	Y37E3.11
WBGene00002028	sajrG028900	=	IV	8688727	8688783	-1	INT	INTERNAL	da	0.943413	0.999679	0.999471	0.0437283	0.0414814	0.0218395	0.00384718	-0.00224688	-0.0616302	0.019696	0.0623627	0.0491263	0.0384444	0.0458076	0.0401923	5	8	15	11	15	11	180	87	210	199	226	190	sajrG028900.s2	KnownSplice	hst-1
WBGene00003519	sajrG019156	=	III	10152959	10153018	1	INT	INTERNAL	da	0.94343	0.999679	0.999471	0.0369491	0.0376564	0.0489237	0.0485356	0.000707346	0.0215739	0.0924318	0	0.0184155	0.0205376	0	0.0924318	4	0	1	1	0	5	28	17	38	34	24	35	sajrG019156.s2	KnownSplice	nac-3
WBGene00206362	sajrG001897	c	I	4661155	4661155	-1	ALT	INTERNAL	aa	0.943479	0.999679	0.999471	0.105535	0.104839	0.0391952	0.0591639	-0.00069624	-0.00872028	0.110452	0.14204	0.0641136	0.0405553	0.116954	0.157007	2	2	2	2	4	6	16	12	29	47	30	32	sajrG001897.s3	KnownSplice	B0041.11
WBGene00022363	sajrG000100	=	I	1350806	1351174	1	EXN	INTERNAL	ad	0.943511	0.999679	0.999471	1	0.998353	0	0.00285321	-0.0016473	-0.00235494	1	1	1	1	1	0.995058	696	414	811	588	734	700	0	0	0	0	0	1	sajrG000100.s2	KnownSplice	Y92H12BL.1
WBGene00006727	sajrG018660	j	III	5943297	5943332	1	EXN	INTERNAL	ad	0.94352	0.999679	0.999471	0.999737	0.999537	0.000269684	0.000303879	-0.000200282	-0.000286188	1	0.999461	0.999751	0.999686	0.999188	0.999738	3954	2303	4991	3959	4581	4730	0	1	1	1	3	1	sajrG018660.s9	NovelSplice	ubq-1
WBGene00007603	sajrG001244	=	I	12214118	12214274	1	EXN	INTERNAL	ad	0.943528	0.999679	0.999471	1	0.998934	0	0.00184673	-0.00106621	-0.00152379	1	1	1	1	0.996801	1	455	269	510	531	640	557	0	0	0	0	1	0	sajrG001244.s4	KnownSplice	C15C6.4
WBGene00021292	sajrG009210	=	II	3083829	3084807	1	EXN	INTERNAL	ad	0.943551	0.999679	0.999471	1	0.996127	0	0.00670812	-0.00387293	-0.00554278	1	1	1	1	0.988381	1	493	326	627	590	644	598	0	0	0	0	1	0	sajrG009210.s5	KnownSplice	copb-1
WBGene00019351	sajrG048008	c	X	7295149	7295244	1	EXN	INTERNAL	ad	0.943612	0.999679	0.999471	1	0.999031	0	0.00167832	-0.000968981	-0.00138477	1	1	1	1	1	0.997093	394	268	502	545	585	564	0	0	0	0	0	1	sajrG048008.s12	KnownSplice	lron-7
WBGene00009368	sajrG003027	=	I	15006071	15006204	-1	EXN	INTERNAL	ad	0.943648	0.999679	0.999471	0.999334	1	0.0011532	0	0.000665801	0.000951351	1	1	0.998003	1	1	1	812	474	949	774	886	917	0	0	1	0	0	0	sajrG003027.s3	KnownSplice	pole-1
WBGene00016566	sajrG001870	=	I	4453300	4453472	-1	EXN	INTERNAL	ad	0.943677	0.999679	0.999471	0.998135	0.996091	0.00323103	0.00338566	-0.00204312	-0.00292678	1	1	0.994404	1	0.994209	0.994066	351	142	384	346	371	362	0	0	1	0	1	1	sajrG001870.s5	KnownSplice	eri-7
WBGene00001157	sajrG029096	=	IV	10236883	10236937	-1	INT	INTERNAL	da	0.943713	0.999679	0.999471	0.00928175	0.0102301	0.0160765	0.00953069	0.00094836	0.0692682	0	0	0.0278453	0.0188584	0.011832	0	0	0	2	1	1	0	48	23	51	38	61	42	sajrG029096.s2	KnownSplice	ech-8
WBGene00020932	sajrG000647	=	I	6737261	6737368	1	EXN	INTERNAL	ad	0.943723	0.999679	0.999471	1	0.999176	0	0.00142726	-0.000824027	-0.00117753	1	1	1	1	0.997528	1	596	341	656	576	696	632	0	0	0	0	1	0	sajrG000647.s2	KnownSplice	dhod-1
WBGene00044675	sajrG019580	=	III	1247819	1247871	-1	INT	INTERNAL	da	0.943749	0.999679	0.999471	0.0469439	0.0508493	0.0813093	0.0587592	0.0039054	0.0956993	0.140832	0	0	0.115177	0	0.0373715	2	0	0	3	0	1	9	10	7	17	12	19	sajrG019580.s2	KnownSplice	fbxa-76
WBGene00010229	sajrG019094	c	III	9614707	9614749	1	INT	INTERNAL	da	0.943749	0.999679	0.999471	0.00990736	0.00682416	0.0113659	0.00632675	-0.0030832	-0.242767	0	0.0223154	0.00740667	0.0124948	0	0.00797773	0	3	2	3	0	2	200	102	208	184	193	193	sajrG019094.s3	NovelSplice	F58A4.6
WBGene00012463	sajrG010348	=	II	12055513	12055706	1	EXN	INTERNAL	ad	0.9438	0.999679	0.999471	0.998626	0.99694	0.00238055	0.00529927	-0.00168512	-0.00241234	0.995877	1	1	1	0.990821	1	556	233	523	486	497	495	1	0	0	0	2	0	sajrG010348.s11	KnownSplice	Y17G7B.10
WBGene00003132	sajrG001943	c	I	5126455	5126505	-1	INT	INTERNAL	da	0.943842	0.999679	0.999471	0	0.000409963	0	0.000710078	0.000409963	0.057965	0	0	0	0.00122989	0	0	0	0	0	1	0	0	621	319	650	605	709	594	sajrG001943.s18	KnownSplice	mat-1
WBGene00016015	sajrG020068	=	III	6205577	6205775	-1	EXN	INTERNAL	ad	0.943845	0.999679	0.999471	0.998465	1	0.00265789	0	0.00153453	0.00219361	1	0.995396	1	1	1	1	882	505	924	885	988	949	0	1	0	0	0	0	sajrG020068.s10	KnownSplice	C23G10.8
WBGene00003055	sajrG018594	=	III	5476497	5476529	1	ALT	INTERNAL	dd	0.943953	0.999679	0.999471	0.894719	0.897439	0.0198727	0.0153939	0.00271981	0.00433059	0.916893	0.878518	0.888745	0.880499	0.910573	0.901243	283	159	322	342	398	379	21	18	33	38	32	34	sajrG018594.s7	KnownSplice	lon-1
WBGene00011061	sajrG000705	=	I	7237420	7237461	1	INT	INTERNAL	da	0.94406	0.999679	0.999471	0	0.000216355	0	0.000188242	0.000216355	0.0308806	0	0	0	0.000342635	0	0.000306431	0	0	0	1	0	1	2292	1200	2384	2276	2650	2545	sajrG000705.s7	KnownSplice	wago-1
WBGene00018830	sajrG020001	=	III	5678602	5678644	-1	INT	INTERNAL	da	0.944109	0.999679	0.999471	0.0704617	0.0716554	0.0139105	0.0203088	0.00119374	0.0212468	0.0845228	0.0567069	0.0701554	0.0682878	0.0934376	0.0532409	37	11	28	34	51	25	311	142	288	360	384	345	sajrG020001.s4	KnownSplice	ska-3
WBGene00016263	sajrG002176	=	I	6973480	6973591	-1	EXN	INTERNAL	ad	0.944155	0.999679	0.999471	0.999238	1	0.00131898	0	0.000761515	0.00108817	0.997715	1	1	1	1	1	765	460	996	755	853	824	1	0	0	0	0	0	sajrG002176.s4	KnownSplice	C30F12.4
WBGene00003919	sajrG037949	c	V	18101698	18101709	1	ALT	INTERNAL	aa	0.944165	0.999679	0.999471	0.928459	0.928236	0.015731	0.0182802	-0.000223472	-0.000343584	0.913095	0.92775	0.944532	0.916395	0.919023	0.949289	386	222	460	379	466	445	34	16	25	32	38	22	sajrG037949.s6	KnownSplice	par-4
WBGene00003912,WBGene00008007	sajrG019906	c	III	4808100	4808101	-1	ALT	INTERNAL	aa	0.944191	0.999679	0.999471	0.999382	1	0.00106963	0	0.000617549	0.000882384	1	0.998147	1	1	1	1	797	546	960	809	990	917	0	1	0	0	0	0	sajrG019906.s7	KnownSplice	NA
WBGene00022074	sajrG026628	=	IV	2668936	2669161	1	EXN	INTERNAL	ad	0.944212	0.999679	0.999471	0.99916	1	0.00145522	0	0.000840172	0.00120061	1	1	0.997479	1	1	1	841	486	996	903	974	910	0	0	1	0	0	0	sajrG026628.s15	KnownSplice	Y69A2AR.1
WBGene00018755	sajrG011136	=	II	3910577	3910622	-1	INT	INTERNAL	da	0.944315	0.999679	0.999471	0.045998	0.0424187	0.0420553	0.0367595	-0.00357935	-0.095295	0	0.0555142	0.0824799	0	0.064952	0.062304	0	1	2	0	3	2	12	13	17	19	33	23	sajrG011136.s6	KnownSplice	bcmo-2
WBGene00004758	sajrG048052	=	X	7816967	7817073	1	INT	INTERNAL	da	0.944388	0.999679	0.999471	0.031338	0.0276416	0.0206873	0.0175582	-0.0036964	-0.135141	0.0535558	0.0278279	0.0126303	0.00945132	0.0444909	0.0289827	7	3	2	1	6	4	72	61	91	61	75	78	sajrG048052.s4	KnownSplice	sek-1
WBGene00003805	sajrG011994	=	II	10797018	10797084	-1	EXN	INTERNAL	ad	0.944389	0.999679	0.999471	1	0.999257	0	0.00128675	-0.000742904	-0.00106156	1	1	1	1	1	0.997771	488	341	561	525	667	649	0	0	0	0	0	1	sajrG011994.s3	KnownSplice	npp-19
WBGene00007622	sajrG019828	=	III	4180387	4180696	-1	EXN	INTERNAL	ad	0.944397	0.999679	0.999471	1	0.998245	0	0.00303984	-0.00175505	-0.00250911	1	1	1	0.994735	1	1	674	353	695	582	677	729	0	0	0	1	0	0	sajrG019828.s4	KnownSplice	C16C10.1
WBGene00011109	sajrG018451	=	III	4410268	4410482	1	INT	INTERNAL	da	0.944405	0.999679	0.999471	0.00301589	0.0039571	0.00522367	0.000171851	0.000941208	0.100725	0	0	0.00904767	0.00411773	0.00397768	0.00377588	0	0	6	2	2	2	199	94	269	198	205	216	sajrG018451.s5	KnownSplice	R07E5.1
WBGene00019237	sajrG036816	=	V	9454383	9454461	1	EXN	INTERNAL	ad	0.944442	0.999679	0.999471	0.990471	0.992869	0.016504	0.0123509	0.00239779	0.00345352	0.971414	1	1	0.978608	1	1	52	21	58	70	47	57	1	0	0	1	0	0	sajrG036816.s16	KnownSplice	H24G06.1
WBGene00006913,WBGene00011348	sajrG011623	c	II	7876507	7876556	-1	INT	INTERNAL	da	0.944444	0.999679	0.999471	0.0302498	0.034961	0.0149798	0.0139453	0.00471119	0.159692	0.0288547	0.0160163	0.0458784	0.0475431	0.0373728	0.0199672	5	1	7	9	7	4	126	46	109	135	135	147	sajrG011623.s16	KnownSplice	NA
WBGene00000155	sajrG001924	=	I	4965290	4965335	-1	INT	INTERNAL	da	0.944452	0.999679	0.999471	0.00292637	0.00241487	0.00412163	0.00239445	-0.000511492	-0.0582472	0.00113915	0.00763995	0	0.00111586	0.00517811	0.000950655	1	4	0	1	5	1	670	397	813	684	734	803	sajrG001924.s4	KnownSplice	app-1
WBGene00012341	sajrG029035	=	IV	9820110	9820303	-1	EXN	INTERNAL	ad	0.944474	0.999679	0.999471	1	0.998753	0	0.00216003	-0.00124709	-0.00178246	1	1	1	1	0.996259	1	509	298	539	566	613	644	0	0	0	0	1	0	sajrG029035.s9	KnownSplice	catp-6
WBGene00138717,WBGene00018679	sajrG026577	c	IV	1959559	1959615	1	INT	INTERNAL	da	0.944487	0.999679	0.999471	0.00278011	0.00283336	0.00481529	0.00245456	5.32545e-05	0.0059992	0	0.00834033	0	0.00431247	0.00418763	0	0	1	0	1	1	0	129	86	140	167	172	173	sajrG026577.s7	KnownSplice	NA
WBGene00000500	sajrG002080	=	I	6182694	6182906	-1	EXN	INTERNAL	ad	0.944499	0.999679	0.999471	0.998523	1	0.00255765	0	0.00147666	0.00211082	1	0.99557	1	1	1	1	906	546	992	1019	1155	1036	0	1	0	0	0	0	sajrG002080.s2	KnownSplice	chn-1
WBGene00009334,WBGene00043302	sajrG039589	c	V	10890851	10890853	-1	ALT	INTERNAL	dd	0.944503	0.999679	0.999471	1	0.99938	0	0.00107473	-0.000620497	-0.000886597	1	1	1	0.998139	1	1	570	324	515	547	684	624	0	0	0	1	0	0	sajrG039589.s12	KnownSplice	NA
WBGene00006863	sajrG047710	=	X	3539896	3539952	1	ALT	INTERNAL	ad	0.944536	0.999679	0.999471	0.0967043	0.0925016	0.0213514	0.0382914	-0.00420272	-0.0579721	0.0759507	0.118607	0.0955552	0.0589062	0.134194	0.0844045	10	8	13	9	18	13	88	43	89	104	84	102	sajrG047710.s7	KnownSplice	gyg-1
WBGene00022278	sajrG001549	=	I	26682	26690	-1	ALT	INTERNAL	aa	0.944576	0.999679	0.999471	0.428823	0.420633	0.0403158	0.0667887	-0.00818983	-0.0271797	0.464976	0.436144	0.385348	0.373397	0.497046	0.391455	141	73	119	103	153	103	153	89	179	163	146	151	sajrG001549.s16	KnownSplice	rcor-1
WBGene00013999	sajrG029687	=	IV	17258266	17258316	-1	INT	INTERNAL	da	0.944598	0.999679	0.999471	0.147653	0.151368	0.0335179	0.0363059	0.00371435	0.033596	0.175501	0.157007	0.110452	0.163916	0.110452	0.179735	4	2	3	5	4	5	14	8	18	19	24	17	sajrG029687.s5	KnownSplice	ZK550.5
WBGene00009565	sajrG000870	=	I	8697034	8697078	1	EXN	INTERNAL	ad	0.94463	0.999679	0.999471	1	0.999313	0	0.00119074	-0.000687475	-0.000982331	1	1	1	1	1	0.997938	560	339	711	619	703	630	0	0	0	0	0	1	sajrG000870.s5	KnownSplice	F39H11.1
WBGene00000463	sajrG019863	=	III	4447362	4447574	-1	EXN	INTERNAL	ad	0.944662	0.999679	0.999471	0.99063	0.986599	0.0162293	0.023212	-0.00403147	-0.00582425	1	1	0.97189	1	0.959796	1	99	72	84	68	58	57	0	0	1	0	1	0	sajrG019863.s2	KnownSplice	ceh-43
WBGene00003676	sajrG038414	=	V	2062238	2062508	-1	EXN	INTERNAL	ad	0.944716	0.999679	0.999471	1	0.998423	0	0.00273142	-0.00157699	-0.00225434	1	1	1	1	0.995269	1	415	212	485	542	593	572	0	0	0	0	1	0	sajrG038414.s2	KnownSplice	nhr-86
WBGene00008418	sajrG000746	=	I	7594576	7594621	1	INT	INTERNAL	da	0.944717	0.999679	0.999471	0.00155529	0.00174138	0.00269384	0.00301615	0.000186085	0.0230479	0	0.00466587	0	0.00522413	0	0	0	1	0	2	0	0	319	163	306	291	371	336	sajrG000746.s12	KnownSplice	D2030.8
WBGene00004704	sajrG010192	=	II	10660033	10660208	1	EXN	INTERNAL	ad	0.944728	0.999679	0.999471	0.99934	1	0.00114361	0	0.000660263	0.000943435	1	1	0.998019	1	1	1	978	544	1099	1205	1356	1430	0	0	1	0	0	0	sajrG010192.s7	KnownSplice	rsp-7
WBGene00003818	sajrG002268	=	I	7768879	7769296	-1	EXN	INTERNAL	ad	0.944736	0.999679	0.999471	1	0.998045	0	0.00338627	-0.00195506	-0.00279534	1	1	1	1	1	0.994135	546	349	645	604	677	645	0	0	0	0	0	1	sajrG002268.s7	KnownSplice	nsf-1
WBGene00003919	sajrG037949	c	V	18099517	18099626	1	EXN	INTERNAL	ad	0.944747	0.999679	0.999471	1	0.999149	0	0.00147426	-0.000851162	-0.00121632	1	1	1	1	0.997447	1	660	335	743	673	679	659	0	0	0	0	1	0	sajrG037949.s2	KnownSplice	par-4
WBGene00012972	sajrG019232	c	III	11065769	11066827	1	EXN	INTERNAL	ad	0.944764	0.999679	0.999471	1	0.995474	0	0.00783913	-0.00452592	-0.0064794	1	1	1	0.986422	1	1	562	294	733	589	658	702	0	0	0	1	0	0	sajrG019232.s11	KnownSplice	rsa-2
WBGene00008720	sajrG027629	=	IV	11586063	11587801	1	EXN	INTERNAL	ad	0.944831	0.999679	0.999471	0.995274	1	0.00818611	0	0.00472625	0.00676687	0.985821	1	1	1	1	1	881	509	1003	893	943	1081	1	0	0	0	0	0	sajrG027629.s4	KnownSplice	F12F6.1
WBGene00003415	sajrG029267	c	IV	11633031	11633081	-1	INT	INTERNAL	da	0.944835	0.999679	0.999471	0	0.000358477	0	0.000620901	0.000358477	0.0508119	0	0	0	0	0.00107543	0	0	0	0	0	1	0	653	315	600	630	692	621	sajrG029267.s3	KnownSplice	mars-1
WBGene00001047	sajrG002961	c	I	14106336	14106671	-1	EXN	INTERNAL	ad	0.944863	0.999679	0.999471	0.998887	1	0.00192698	0	0.00111254	0.00159004	1	1	0.996662	1	1	1	862	486	972	812	877	949	0	0	1	0	0	0	sajrG002961.s3	KnownSplice	dnj-29
WBGene00016269	sajrG050161	=	X	17059225	17059317	-1	INT	INTERNAL	da	0.944876	0.999679	0.999471	0.0855417	0.0846451	0.019319	0.0442706	-0.000896546	-0.0136019	0.0663303	0.104967	0.0853281	0.133393	0.0735984	0.0469439	3	4	5	5	4	2	26	21	33	20	31	25	sajrG050161.s5	KnownSplice	C30G4.4
WBGene00017702	sajrG011506	=	II	6948309	6948353	-1	INT	INTERNAL	da	0.944882	0.999679	0.999471	0.121637	0.0872823	0.107488	0.0756216	-0.0343548	-0.436317	0.161081	0	0.20383	0	0.128692	0.133155	3	0	4	0	5	6	12	15	12	8	26	30	sajrG011506.s2	KnownSplice	malt-1
WBGene00016427	sajrG028246	=	IV	1547077	1547192	-1	EXN	INTERNAL	ad	0.945008	0.999679	0.999471	0.947768	0.939279	0.0461921	0.0560173	-0.00848853	-0.0128434	0.912295	1	0.931008	0.889614	0.928223	1	37	20	48	43	46	52	2	0	2	3	2	0	sajrG028246.s6	KnownSplice	C34H4.5
WBGene00000812	sajrG000005	=	I	73605	73766	1	EXN	INTERNAL	ad	0.945019	0.999679	0.999471	1	0.99892	0	0.00187098	-0.00108021	-0.00154381	1	1	1	1	1	0.996759	552	272	628	546	710	642	0	0	0	0	0	1	sajrG000005.s8	KnownSplice	csk-1
WBGene00019895	sajrG011227	=	II	4917855	4917950	-1	EXN	INTERNAL	ad	0.945123	0.999679	0.999471	0.998903	1	0.00190002	0	0.00109698	0.00156779	1	0.996709	1	1	1	1	968	498	1017	1010	1080	1120	0	1	0	0	0	0	sajrG011227.s6	KnownSplice	aagr-2
WBGene00003218	sajrG027622	c	IV	11524766	11524811	1	INT	INTERNAL	da	0.945136	0.999679	0.999471	0.0443088	0.0452305	0.0140609	0.00860584	0.000921777	0.0242812	0.0286835	0.0483008	0.055942	0.0383837	0.054891	0.0424169	16	18	38	21	32	24	414	271	490	402	421	414	sajrG027622.s2	KnownSplice	mep-1
WBGene00007649	sajrG048234	=	X	9922515	9922559	1	INT	INTERNAL	da	0.945141	0.999679	0.999471	0.00411148	0.00547949	0.00712129	0.00621727	0.00136801	0.133488	0.0123344	0	0	0	0.0122362	0.00420227	2	0	0	0	3	1	123	65	133	175	186	182	sajrG048234.s4	KnownSplice	C17G1.2
WBGene00010013	sajrG010142	j	II	10265736	10266186	1	EXN	INTERNAL	ad	0.945239	0.999679	0.999471	1	0.997755	0	0.00388762	-0.00224452	-0.00320966	1	1	1	0.993266	1	1	534	315	633	594	630	698	0	0	0	1	0	0	sajrG010142.s10	KnownSplice	F54B3.1
WBGene00022048	sajrG028157	c	IV	373962	374524	-1	EXN	INTERNAL	ad	0.94528	0.999679	0.999471	0.9985	1	0.00259836	0	0.00150016	0.00214444	1	1	0.9955	1	1	1	1024	539	1057	1193	1340	1259	0	0	1	0	0	0	sajrG028157.s25	KnownSplice	fln-1
WBGene00019895	sajrG011227	=	II	4917688	4917801	-1	EXN	INTERNAL	ad	0.945292	0.999679	0.999471	0.998906	1	0.00189503	0	0.0010941	0.00156367	1	0.996718	1	1	1	1	947	536	999	1024	1042	1095	0	1	0	0	0	0	sajrG011227.s5	KnownSplice	aagr-2
WBGene00022301	sajrG028264	=	IV	2020863	2021132	-1	EXN	INTERNAL	ad	0.945303	0.999679	0.999471	0.997583	0.995401	0.00418645	0.00796594	-0.00218209	-0.00312779	1	1	0.992749	1	1	0.986203	369	202	385	358	410	402	0	0	1	0	0	2	sajrG028264.s7	KnownSplice	cpsf-1
WBGene00004062	sajrG039007	=	V	6663493	6663543	-1	ALT	INTERNAL	aa	0.945306	0.999679	0.999471	0	0.000432829	0	0.000749681	0.000432829	0.0611304	0	0	0	0.00129849	0	0	0	0	0	1	0	0	513	298	548	573	592	700	sajrG039007.s6	KnownSplice	pmp-5
WBGene00016120,WBGene00016117	sajrG011343	c	II	5677043	5678243	-1	EXN	INTERNAL	ad	0.945313	0.999679	0.999471	0.995058	0.98908	0.00856057	0.0189146	-0.00597789	-0.0086065	1	1	0.985173	1	0.967239	1	485	283	602	499	535	514	0	0	1	0	2	0	sajrG011343.s14	KnownSplice	NA
WBGene00015176	sajrG002031	=	I	5806693	5806751	-1	INT	INTERNAL	da	0.945315	0.999679	0.999471	0.0114905	0.0126922	0.0121859	0.0130544	0.00120174	0.0785001	0.0242695	0	0.010202	0.0119958	0.0260809	0	10	0	4	4	12	0	288	134	278	236	321	286	sajrG002031.s11	KnownSplice	vps-51
WBGene00012208	sajrG001300	=	I	12532951	12533006	1	ALT	INTERNAL	da	0.945326	0.999679	0.999471	0.00160657	0.00137091	0.00139215	0.00237448	-0.000235658	-0.0295938	0.00245777	0	0.00236193	0	0.00411273	0	1	0	1	0	2	0	295	161	307	338	352	367	sajrG001300.s4	NovelSplice	W02D9.2
WBGene00003196	sajrG010042	=	II	9363740	9364003	1	EXN	INTERNAL	ad	0.945334	0.999679	0.999471	1	0.998689	0	0.00227067	-0.00131097	-0.00187383	1	1	1	1	1	0.996067	685	353	714	646	697	702	0	0	0	0	0	1	sajrG010042.s9	KnownSplice	mel-11
WBGene00003799	sajrG000160	=	I	2098590	2098706	1	EXN	INTERNAL	ad	0.945368	0.999679	0.999471	1	0.99913	0	0.00150735	-0.000870271	-0.00124364	1	1	1	1	1	0.997389	591	358	598	636	640	682	0	0	0	0	0	1	sajrG000160.s3	KnownSplice	npp-13
WBGene00002035	sajrG002410	=	I	8849287	8849399	-1	INT	INTERNAL	da	0.945435	0.999679	0.999471	0.0888546	0.0968954	0.0312299	0.0073951	0.00804078	0.112819	0.111258	0.053181	0.102125	0.0884345	0.102125	0.100127	35	8	29	29	39	36	159	81	145	170	195	184	sajrG002410.s12	KnownSplice	hum-1
WBGene00003818	sajrG002268	=	I	7769642	7769719	-1	EXN	INTERNAL	ad	0.945469	0.999679	0.999471	1	0.999229	0	0.0013357	-0.000771165	-0.00110196	1	1	1	1	1	0.997687	584	350	667	581	749	657	0	0	0	0	0	1	sajrG002268.s9	KnownSplice	nsf-1
WBGene00077761	sajrG037006	=	V	10941691	10941737	1	INT	INTERNAL	da	0.945478	0.999679	0.999471	0.0980596	0.0976091	0.0846616	0.0447331	-0.000450506	-0.00602725	0.0820937	0.189567	0.0225178	0.128264	0.118285	0.0462781	4	8	1	6	6	3	34	26	33	31	34	47	sajrG037006.s5	KnownSplice	zip-9
WBGene00011580	sajrG009989	c	II	8887144	8887202	1	EXN	INTERNAL	ad	0.9455	0.999679	0.999471	0.999108	1	0.00154578	0	0.000892459	0.00127536	1	0.997323	1	1	1	1	851	520	1058	927	1062	910	0	1	0	0	0	0	sajrG009989.s8	KnownSplice	ddx-19
WBGene00015499	sajrG000541	=	I	6021314	6021541	1	EXN	INTERNAL	ad	0.945501	0.999679	0.999471	1	0.998671	0	0.0023022	-0.00132917	-0.00189986	1	1	1	1	1	0.996012	472	292	536	563	648	632	0	0	0	0	0	1	sajrG000541.s19	KnownSplice	inst-1
WBGene00022363	sajrG000100	=	I	1356082	1356371	1	EXN	INTERNAL	ad	0.945506	0.999679	0.999471	1	0.998438	0	0.00270461	-0.00156151	-0.0022322	1	1	1	0.995315	1	1	667	365	763	626	742	703	0	0	0	1	0	0	sajrG000100.s4	KnownSplice	Y92H12BL.1
WBGene00004378	sajrG000805	=	I	8086176	8086586	1	EXN	INTERNAL	ad	0.945523	0.999679	0.999471	1	0.998104	0	0.00328396	-0.001896	-0.00271081	1	1	1	1	1	0.994312	516	296	550	619	600	657	0	0	0	0	0	1	sajrG000805.s8	KnownSplice	rme-8
WBGene00013256	sajrG012148	=	II	12178173	12178796	-1	EXN	INTERNAL	ad	0.945533	0.999679	0.999471	1	0.99705	0	0.0051097	-0.00295009	-0.00422011	1	1	1	0.99115	1	1	551	279	645	581	683	668	0	0	0	1	0	0	sajrG012148.s2	KnownSplice	Y57A10A.13
WBGene00003497	sajrG020225	=	III	7481079	7481128	-1	INT	INTERNAL	da	0.945578	0.999679	0.999471	0.00373912	0.00260663	0.00647634	0.00451481	-0.00113249	-0.124107	0	0.0112173	0	0	0	0.00781988	0	1	0	0	0	1	61	66	82	99	102	95	sajrG020225.s5	KnownSplice	mup-4
WBGene00015238	sajrG002627	=	I	10635134	10635190	-1	INT	INTERNAL	da	0.945603	0.999679	0.999471	0.0128365	0.0105988	0.00509602	0.00136893	-0.00223777	-0.148786	0.0093061	0.0186787	0.0105248	0.0117184	0.00907264	0.0110052	1	1	1	1	1	1	77	38	68	61	79	65	sajrG002627.s4	KnownSplice	B0511.13
WBGene00013015	sajrG010484	=	II	13424976	13425065	1	EXN	INTERNAL	ad	0.945622	0.999679	0.999471	0.997875	0.994913	0.00368073	0.00881113	-0.00296204	-0.00424618	1	1	0.993625	0.984739	1	1	184	106	250	207	261	268	0	0	1	2	0	0	sajrG010484.s2	KnownSplice	Y48E1C.2
WBGene00001708	sajrG049638	c	X	9997831	9997882	-1	INT	INTERNAL	da	0.945629	0.999679	0.999471	0.116742	0.118968	0.0215331	0.0475646	0.00222578	0.0251159	0.138785	0.0957584	0.115683	0.112751	0.074818	0.169336	5	2	9	6	6	11	23	14	51	35	55	40	sajrG049638.s2	KnownSplice	grk-1
WBGene00017316	sajrG039087	j	V	7190374	7190619	-1	EXN	INTERNAL	ad	0.945653	0.999679	0.999471	1	0.998713	0	0.00222902	-0.00128693	-0.00183943	1	1	1	1	1	0.996139	580	369	721	676	666	684	0	0	0	0	0	1	sajrG039087.s4	KnownSplice	F09G2.8
WBGene00015163	sajrG020205	=	III	7299242	7299344	-1	INT	INTERNAL	da	0.945656	0.999679	0.999471	0.0833503	0.0785806	0.0425314	0.0180731	-0.00476964	-0.075663	0.120064	0.0367448	0.0932416	0.08338	0.0585922	0.0937697	6	2	4	6	4	7	26	31	23	39	38	40	sajrG020205.s4	KnownSplice	B0361.9
WBGene00013443	sajrG020672	=	III	11517483	11517611	-1	EXN	INTERNAL	ad	0.945673	0.999679	0.999471	1	0.999109	0	0.00154357	-0.00089118	-0.00127353	1	1	1	1	0.997326	1	582	249	608	610	696	615	0	0	0	0	1	0	sajrG020672.s8	KnownSplice	such-1
WBGene00006868	sajrG009415	=	II	4586259	4586408	1	EXN	INTERNAL	ad	0.945676	0.999679	0.999471	1	0.998987	0	0.0017554	-0.00101348	-0.00144839	1	1	1	0.99696	1	1	673	412	751	658	719	719	0	0	0	1	0	0	sajrG009415.s6	KnownSplice	vab-1
WBGene00017781	sajrG048902	=	X	812393	812438	-1	INT	INTERNAL	da	0.9458	0.999679	0.999471	0.189652	0.175458	0.0249235	0.110511	-0.0141943	-0.106398	0.16927	0.217439	0.182247	0.0732547	0.292731	0.160388	4	4	7	3	13	4	15	11	24	29	24	16	sajrG048902.s7	KnownSplice	F25E2.3
WBGene00011333	sajrG011939	c	II	10245463	10245544	-1	INT	INTERNAL	da	0.94581	0.999679	0.999471	0.0431746	0.0457947	0.0136775	0.01082	0.00262004	0.0693891	0.0574595	0.0301986	0.0418657	0.049933	0.0335163	0.0539347	31	7	21	22	20	35	328	145	310	270	372	396	sajrG011939.s3	KnownSplice	nrde-2
WBGene00022360	sajrG000111	=	I	1514900	1514953	1	INT	INTERNAL	da	0.94581	0.999679	0.999471	0.146796	0.160035	0.0419058	0.0246171	0.013239	0.116943	0.146388	0.105096	0.188905	0.172471	0.131681	0.175954	25	8	33	23	25	32	107	50	104	81	121	110	sajrG000111.s2	KnownSplice	Y92H12A.4
WBGene00011349	sajrG011622	=	II	7871322	7871368	-1	INT	INTERNAL	da	0.945829	0.999679	0.999471	0.109549	0.115481	0.0232935	0.0241126	0.00593271	0.0698753	0.124756	0.0827318	0.121158	0.112453	0.140965	0.0930258	36	14	35	38	49	34	192	118	193	228	227	252	sajrG011622.s2	KnownSplice	T01H3.3
WBGene00003818	sajrG002268	=	I	7768368	7768817	-1	EXN	INTERNAL	ad	0.945835	0.999679	0.999471	1	0.997979	0	0.00350069	-0.00202112	-0.00288989	1	1	1	1	1	0.993937	598	320	660	633	702	659	0	0	0	0	0	1	sajrG002268.s6	KnownSplice	nsf-1
WBGene00019209	sajrG010781	=	II	1491241	1491554	-1	EXN	INTERNAL	ad	0.945838	0.999679	0.999471	1	0.998374	0	0.00281593	-0.00162578	-0.00232415	1	1	1	1	1	0.995123	587	325	708	650	729	634	0	0	0	0	0	1	sajrG010781.s2	KnownSplice	emc-1
WBGene00014232	sajrG019153	=	III	10130741	10131118	1	EXN	INTERNAL	ad	0.945855	0.999679	0.999471	1	0.998159	0	0.00318801	-0.0018406	-0.00263153	1	1	1	1	1	0.994478	526	278	547	571	677	637	0	0	0	0	0	1	sajrG019153.s11	KnownSplice	ttll-4
WBGene00011860	sajrG028975	=	IV	9342433	9342534	-1	EXN	INTERNAL	ad	0.945858	0.999679	0.999471	1	0.999142	0	0.00148558	-0.000857697	-0.00122566	1	1	1	0.997427	1	1	544	351	782	653	683	703	0	0	0	1	0	0	sajrG028975.s2	KnownSplice	T20D3.8
WBGene00004179	sajrG028656	=	IV	6527352	6527393	-1	INT	INTERNAL	da	0.945859	0.999679	0.999471	0.059326	0.0589513	0.00883588	0.0102066	-0.000374723	-0.00781924	0.0491591	0.0636699	0.0651492	0.0557806	0.0507063	0.070367	45	36	67	39	43	49	679	413	750	515	628	505	sajrG028656.s3	KnownSplice	prg-2
WBGene00001161	sajrG040425	=	V	16960163	16960397	-1	EXN	INTERNAL	ad	0.945865	0.999679	0.999471	1	0.998798	0	0.00208226	-0.00120219	-0.00171825	1	1	1	1	0.996393	1	611	340	675	618	712	687	0	0	0	0	1	0	sajrG040425.s2	KnownSplice	efl-1
WBGene00007256	sajrG000703	=	I	7226173	7226229	1	INT	INTERNAL	da	0.945867	0.999679	0.999471	0.0039341	0.00432006	0.0034117	0.00269789	0.000385958	0.0394175	0.00572277	0	0.00607952	0.00692331	0.00450029	0.00153657	3	0	4	4	3	1	377	226	473	415	480	470	sajrG000703.s6	KnownSplice	swsn-9
WBGene00015501	sajrG000537	=	I	5988831	5988932	1	EXN	INTERNAL	ad	0.94588	0.999679	0.999471	1	0.99918	0	0.00142048	-0.000820117	-0.00117194	1	1	1	1	1	0.99754	598	350	745	620	744	683	0	0	0	0	0	1	sajrG000537.s6	KnownSplice	C06A5.3
WBGene00022048	sajrG028157	c	IV	373644	373920	-1	EXN	INTERNAL	ad	0.945892	0.999679	0.999471	0.999102	1	0.00155598	0	0.000898348	0.00128378	1	1	0.997305	1	1	1	1051	573	1058	1226	1354	1309	0	0	1	0	0	0	sajrG028157.s24	KnownSplice	fln-1
WBGene00012198	sajrG010520	=	II	13911355	13912383	1	EXN	INTERNAL	ad	0.945903	0.999679	0.999471	1	0.99511	0	0.00847004	-0.00489018	-0.00700215	1	1	1	1	1	0.985329	268	122	379	495	492	531	0	0	0	0	0	1	sajrG010520.s3	KnownSplice	W02B8.2
WBGene00007195	sajrG027888	=	IV	13883708	13883711	1	ALT	INTERNAL	dd	0.945907	0.999679	0.999471	1	0.999463	0	0.000930651	-0.000537312	-0.000767706	1	1	1	0.998388	1	1	676	334	673	636	702	706	0	0	0	1	0	0	sajrG027888.s5	KnownSplice	thoc-7
WBGene00003136	sajrG000809	=	I	8127393	8127735	1	EXN	INTERNAL	ad	0.945943	0.999679	0.999471	1	0.998444	0	0.00269534	-0.00155615	-0.00222454	1	1	1	1	1	0.995332	696	419	737	665	747	704	0	0	0	0	0	1	sajrG000809.s5	KnownSplice	mau-2
WBGene00014095	sajrG027677	=	IV	11953980	11954024	1	INT	INTERNAL	da	0.945947	0.999679	0.999471	0.0199465	0.0202638	0.00329158	0.00153636	0.000317319	0.0152067	0.0206015	0.0163767	0.0228613	0.0184904	0.0211096	0.0211914	39	23	58	39	52	40	1424	1061	1904	1590	1852	1419	sajrG027677.s4	KnownSplice	gdh-1
WBGene00022280	sajrG001690	=	I	2470851	2471062	-1	EXN	INTERNAL	ad	0.945952	0.999679	0.999471	1	0.998784	0	0.00210531	-0.0012155	-0.00173728	1	1	1	1	0.996353	1	525	314	617	582	662	698	0	0	0	0	1	0	sajrG001690.s2	KnownSplice	Y74C10AL.2
WBGene00019209	sajrG010781	=	II	1494997	1495082	-1	EXN	INTERNAL	ad	0.946006	0.999679	0.999471	1	0.999266	0	0.00127074	-0.000733664	-0.00104835	1	1	1	1	0.997799	1	642	387	815	694	715	707	0	0	0	0	1	0	sajrG010781.s7	KnownSplice	emc-1
WBGene00004931,WBGene00004117	sajrG000838	c	I	8424159	8424287	1	ALT	INTERNAL	ad	0.94603	0.999679	0.999471	0.998879	1	0.00194138	0	0.00112085	0.00160193	1	0.996637	1	1	1	1	869	553	1045	879	1012	1027	0	1	0	0	0	0	sajrG000838.s21	KnownSplice	NA
WBGene00018670,WBGene00018669	sajrG010855	c	II	1929521	1929547	-1	INT	INTERNAL	da	0.946051	0.999679	0.999471	0.0482669	0.0380151	0.0836008	0.032922	-0.0102519	-0.27919	0	0.144801	0	0.0570226	0.0570226	0	0	2	0	1	1	0	14	10	15	14	14	15	sajrG010855.s8	KnownSplice	NA
WBGene00018670,WBGene00018669	sajrG010855	c	II	1929518	1929520	-1	ALT	INTERNAL	ad	0.946051	0.999679	0.999471	0.0546388	0.0436247	0.0946372	0.0377801	-0.0110141	-0.269504	0	0.163916	0	0.065437	0.065437	0	0	2	0	1	1	0	14	10	15	14	14	15	sajrG010855.s7	KnownSplice	NA
WBGene00007932	sajrG037294	=	V	13264546	13264833	1	ALT	FIRST	sd	0.946078	0.999679	0.999471	0.2	0.129034	0.259808	0.049623	-0.0709658	-0.594949	0.05	0.5	0.05	0.181818	0.0833333	0.121951	1	4	1	8	3	5	19	4	19	36	33	36	sajrG037294.s1	KnownSplice	zip-5
WBGene00007932	sajrG037294	=	V	13268228	13268770	1	ALT	FIRST	sd	0.946078	0.999679	0.999471	0.8	0.870966	0.259808	0.049623	0.0709658	0.121164	0.95	0.5	0.95	0.818182	0.916667	0.878049	19	4	19	36	33	36	1	4	1	8	3	5	sajrG037294.s2	KnownSplice	zip-5
WBGene00018384	sajrG009120	=	II	2337170	2337276	1	INT	INTERNAL	da	0.946086	0.999679	0.999471	0.0523662	0.0602168	0.0470815	0.0363085	0.00785059	0.171052	0.0659	0	0.0911984	0.0977049	0.0577296	0.0252158	4	0	5	8	4	2	33	16	29	43	38	45	sajrG009120.s7	KnownSplice	F43C11.7
WBGene00004371	sajrG028826	=	IV	8002246	8002394	-1	EXN	INTERNAL	ad	0.946088	0.999679	0.999471	1	0.999084	0	0.00158613	-0.000915751	-0.00130866	1	1	1	1	0.997253	1	625	310	604	619	726	643	0	0	0	0	1	0	sajrG028826.s10	KnownSplice	rig-4
WBGene00022620	sajrG028709	=	IV	7103123	7103168	-1	INT	INTERNAL	da	0.946105	0.999679	0.999471	0.064414	0.0617236	0.0236497	0.00515767	-0.00269043	-0.0531268	0.051034	0.0917205	0.0504876	0.0663127	0.0627164	0.0561417	24	30	27	29	31	26	341	227	388	312	354	334	sajrG028709.s8	KnownSplice	rde-8
WBGene00004931,WBGene00004117	sajrG000838	c	I	8421397	8421516	1	ALT	INTERNAL	ad	0.946106	0.999679	0.999471	1	0.999124	0	0.00151765	-0.000876216	-0.00125214	1	1	1	1	0.997371	1	635	346	735	632	685	751	0	0	0	0	1	0	sajrG000838.s10	KnownSplice	NA
WBGene00001585	sajrG027621	=	IV	11521614	11521801	1	EXN	INTERNAL	ad	0.946111	0.999679	0.999471	1	0.99868	0	0.00228585	-0.00131974	-0.00188636	1	1	1	0.996041	1	1	581	309	545	569	680	690	0	0	0	1	0	0	sajrG027621.s5	KnownSplice	gfl-1
WBGene00003567	sajrG036310	=	V	5306519	5306527	1	ALT	INTERNAL	aa	0.946163	0.999679	0.999471	0.217522	0.226833	0.146064	0.0312263	0.00931138	0.0578665	0.38601	0.126701	0.139854	0.190781	0.245389	0.244329	14	4	5	8	10	12	21	26	29	32	29	35	sajrG036310.s6	KnownSplice	ncx-2
WBGene00018975	sajrG035720	c	V	117358	117363	1	ALT	INTERNAL	aa	0.946196	0.999679	0.999471	0.752211	0.75265	0.00508648	0.0300191	0.000439496	0.000831627	0.753005	0.756854	0.746774	0.785634	0.745389	0.726928	111	68	181	122	134	108	35	21	59	32	44	39	sajrG035720.s2	KnownSplice	F56E10.1
WBGene00021325	sajrG047838	=	X	5256663	5256718	1	INT	INTERNAL	da	0.946213	0.999679	0.999471	0	0.000394763	0	0.000683749	0.000394763	0.0558568	0	0	0	0	0	0.00118429	0	0	0	0	0	1	419	269	410	562	583	613	sajrG047838.s8	KnownSplice	Y34B4A.9
WBGene00004378	sajrG000805	=	I	8088580	8089219	1	EXN	INTERNAL	ad	0.946252	0.999679	0.999471	1	0.997367	0	0.00456104	-0.00263332	-0.00376637	1	1	1	1	1	0.9921	611	364	636	643	721	665	0	0	0	0	0	1	sajrG000805.s11	KnownSplice	rme-8
WBGene00010687	sajrG037551	c	V	15144168	15144256	1	INT	INTERNAL	da	0.946289	0.999679	0.999471	0.00248906	0.00264588	0.00234925	0.000836932	0.000156821	0.0180026	0.00279954	0	0.00466763	0.00360574	0.00206873	0.00226317	1	0	2	1	1	1	223	131	267	173	302	276	sajrG037551.s2	KnownSplice	K08F9.4
WBGene00000133	sajrG047782	=	X	4572695	4572737	1	INT	INTERNAL	da	0.946302	0.999679	0.999471	0.0646364	0.0757326	0.0586703	0.0896224	0.0110962	0.199964	0.114527	0	0.079382	0.174678	0	0.0525203	2	0	1	3	0	1	12	5	9	11	12	14	sajrG047782.s6	KnownSplice	amt-1
WBGene00012463	sajrG010348	=	II	12055843	12055902	1	INT	INTERNAL	da	0.946316	0.999679	0.999471	0.00210836	0.00190578	0.00365179	0.00165366	-0.000202584	-0.0243418	0	0	0.00632508	0.0029617	0	0.00275564	0	0	2	1	0	1	243	139	224	240	307	258	sajrG010348.s14	KnownSplice	Y17G7B.10
WBGene00009578	sajrG012034	c	II	11133703	11133837	-1	ALT	INTERNAL	ad	0.946357	0.999679	0.999471	0.996363	0.996187	0.00352393	0.0033801	-0.000176057	-0.000252412	0.996125	0.992964	1	0.995003	1	0.993559	490	269	560	759	825	882	1	1	0	2	0	3	sajrG012034.s6	KnownSplice	F40F8.5
WBGene00000519	sajrG019243	=	III	11158216	11158400	1	EXN	INTERNAL	ad	0.946368	0.999679	0.999471	1	0.998833	0	0.00202142	-0.00116707	-0.00166801	1	1	1	1	0.996499	1	492	263	551	554	638	692	0	0	0	0	1	0	sajrG019243.s3	KnownSplice	cku-70
WBGene00018794	sajrG019477	c	III	83144	83292	-1	EXN	INTERNAL	ad	0.946383	0.999679	0.999471	0.995972	0.995899	0.00697704	0.00358296	-7.32475e-05	-0.00010505	1	1	0.987915	0.993377	1	0.994318	252	166	327	300	371	350	0	0	2	1	0	1	sajrG019477.s11	KnownSplice	attf-3
WBGene00006697	sajrG019570	c	III	1064642	1064962	-1	EXN	INTERNAL	ad	0.94642	0.999679	0.999471	1	0.998513	0	0.00257535	-0.00148688	-0.00212544	1	1	1	0.995539	1	1	726	459	861	704	797	715	0	0	0	1	0	0	sajrG019570.s2	KnownSplice	uaf-1
WBGene00019237	sajrG036816	=	V	9454737	9454947	1	EXN	INTERNAL	ad	0.946491	0.999679	0.999471	0.987689	0.989859	0.0213241	0.017565	0.00217035	0.003135	0.963066	1	1	0.969577	1	1	63	34	65	77	73	69	1	0	0	1	0	0	sajrG036816.s18	KnownSplice	H24G06.1
WBGene00022376	sajrG026629	=	IV	2677153	2677236	1	EXN	INTERNAL	ad	0.946491	0.999679	0.999471	1	0.999191	0	0.00140069	-0.000808691	-0.00115561	1	1	1	0.997574	1	1	674	368	787	643	764	728	0	0	0	1	0	0	sajrG026629.s9	KnownSplice	Y94H6A.3
WBGene00004916	sajrG011438	=	II	6489356	6489460	-1	EXN	INTERNAL	ad	0.946507	0.999679	0.999471	0.998156	0.997919	0.000411552	0.000442755	-0.000237522	-0.00033994	0.998238	0.99771	0.998521	0.998112	0.997412	0.998232	3862	2228	4603	3604	3942	3850	4	3	4	4	6	4	sajrG011438.s3	KnownSplice	snr-3
WBGene00012701	sajrG040627	=	V	18961417	18961550	-1	INT	INTERNAL	da	0.946515	0.999679	0.999471	0.00260912	0.00256674	0.00232052	0.00233268	-4.23793e-05	-0.00485707	0.00444206	0	0.00338529	0.00455741	0	0.0031428	1	0	1	1	0	1	118	73	155	115	147	167	sajrG040627.s2	KnownSplice	Y39B6A.43
WBGene00019209	sajrG010781	=	II	1495641	1495893	-1	EXN	INTERNAL	ad	0.946525	0.999679	0.999471	1	0.998647	0	0.00234345	-0.00135299	-0.00193392	1	1	1	1	1	0.995941	579	358	671	665	714	662	0	0	0	0	0	1	sajrG010781.s8	KnownSplice	emc-1
WBGene00022074	sajrG026628	=	IV	2667356	2667364	1	ALT	INTERNAL	aa	0.94654	0.999679	0.999471	0.874889	0.874785	0.00449551	0.0160176	-0.000103674	-0.000169037	0.874105	0.879725	0.870837	0.888249	0.879036	0.857071	589	318	622	590	655	585	80	41	87	70	85	92	sajrG026628.s5	KnownSplice	Y69A2AR.1
WBGene00000107	sajrG018546	=	III	5078698	5078699	1	ALT	INTERNAL	dd	0.946635	0.999679	0.999471	0.999677	1	0.000559897	0	0.000323257	0.000461817	1	1	0.99903	1	1	1	984	586	1044	1059	1092	1192	0	0	1	0	0	0	sajrG018546.s3	KnownSplice	alh-1
WBGene00007017	sajrG040741	=	V	20257335	20257628	-1	EXN	INTERNAL	ad	0.946672	0.999679	0.999471	1	0.998345	0	0.00286582	-0.00165458	-0.00236536	1	1	1	0.995036	1	1	499	277	649	596	686	678	0	0	0	1	0	0	sajrG040741.s8	KnownSplice	mdt-17
WBGene00019353	sajrG036240	=	V	4690063	4690314	1	EXN	INTERNAL	ad	0.946674	0.999679	0.999471	1	0.998709	0	0.00223669	-0.00129135	-0.00184576	1	1	1	1	1	0.996126	542	340	695	589	753	692	0	0	0	0	0	1	sajrG036240.s3	KnownSplice	K03B4.1
WBGene00000112	sajrG010765	=	II	1309058	1309106	-1	INT	INTERNAL	da	0.946722	0.999679	0.999471	0.00471738	0.00655825	0.00459386	0.00246062	0.00184087	0.170029	0.00497529	0	0.00917685	0.00939648	0.00502513	0.00525314	2	0	4	3	2	2	301	150	325	238	298	285	sajrG010765.s8	KnownSplice	alh-6
WBGene00002978	sajrG002999	c	I	14622828	14622897	-1	EXN	INTERNAL	ad	0.94673	0.999679	0.999471	1	0.999266	0	0.00127135	-0.000734015	-0.00104886	1	1	1	0.997798	1	1	580	417	677	666	781	634	0	0	0	1	0	0	sajrG002999.s4	KnownSplice	lev-11
WBGene00012901	sajrG010426	=	II	12766114	12766160	1	INT	INTERNAL	da	0.946736	0.999679	0.999471	0.130812	0.141788	0.192548	0.0720604	0.0109763	0.108291	0.351913	0	0.0405222	0.121434	0.0820937	0.221836	5	0	1	2	2	3	7	4	18	11	17	8	sajrG010426.s21	KnownSplice	cnp-2
WBGene00011604	sajrG019839	c	III	4262016	4262495	-1	ALT	INTERNAL	aa	0.946815	0.999679	0.999471	0.00767138	0.00769312	0.00375845	0.00364215	2.174e-05	0.00177376	0.00368766	0.00817211	0.0111544	0.00661006	0.00471534	0.011754	3	4	10	5	4	12	192	115	210	178	200	239	sajrG019839.s19	NovelSplice	T08A11.1
WBGene00002845	sajrG018776	=	III	6952072	6952404	1	EXN	INTERNAL	ad	0.94685	0.999679	0.999471	0.998977	1	0.00177159	0	0.00102283	0.00146176	1	1	0.996932	1	1	1	966	624	1051	1081	1258	1055	0	0	1	0	0	0	sajrG018776.s18	KnownSplice	let-711
WBGene00013606	sajrG037805	=	V	16804149	16804403	1	EXN	INTERNAL	ad	0.946876	0.999679	0.999471	1	0.998454	0	0.00267727	-0.00154573	-0.00220962	1	1	1	0.995363	1	1	553	279	536	582	709	649	0	0	0	1	0	0	sajrG037805.s3	KnownSplice	cand-1
WBGene00019209	sajrG010781	=	II	1496308	1496473	-1	EXN	INTERNAL	ad	0.946896	0.999679	0.999471	1	0.998887	0	0.00192789	-0.00111307	-0.00159079	1	1	1	1	1	0.996661	597	330	663	668	752	631	0	0	0	0	0	1	sajrG010781.s9	KnownSplice	emc-1
WBGene00020955	sajrG036029	=	V	2654664	2654724	1	EXN	INTERNAL	ad	0.946904	0.999679	0.999471	0.974379	0.971767	0.00603673	0.0245463	-0.00261203	-0.00383324	0.978936	0.976669	0.967532	0.955483	1	0.959819	131	59	126	121	122	101	2	1	3	4	0	3	sajrG036029.s5	KnownSplice	angl-1
WBGene00013204	sajrG003020	=	I	14819397	14819525	-1	INT	INTERNAL	da	0.946915	0.999679	0.999471	0.0393955	0.0397575	0.010358	0.00821268	0.000362045	0.0105357	0.027592	0.0436247	0.0469698	0.043067	0.0457992	0.0304065	9	8	16	11	18	11	170	94	174	131	201	188	sajrG003020.s8	KnownSplice	Y54E5B.2
WBGene00004783	sajrG026987	c	IV	6330384	6330494	1	EXN	INTERNAL	ad	0.946953	0.999679	0.999471	0.999375	1	0.00108242	0	0.000624935	0.000892941	0.998125	1	1	1	1	1	929	536	1006	802	986	936	1	0	0	0	0	0	sajrG026987.s7	KnownSplice	seu-1
WBGene00000203	sajrG020761	=	III	12817932	12817987	-1	INT	INTERNAL	da	0.947012	0.999679	0.999471	0.000509276	0.00107414	0.000882093	0.000933681	0.000564864	0.0755314	0	0	0.00152783	0.00169138	0.00153105	0	0	0	1	1	1	0	417	246	475	429	474	458	sajrG020761.s4	KnownSplice	arx-5
WBGene00007184	sajrG019075	c	III	9493846	9494787	1	EXN	INTERNAL	ad	0.947043	0.999679	0.999471	1	0.996337	0	0.00634444	-0.00366297	-0.00524173	1	1	1	1	1	0.989011	522	295	580	639	665	659	0	0	0	0	0	1	sajrG019075.s4	KnownSplice	ctr-9
WBGene00004931,WBGene00004117	sajrG000838	c	I	8421585	8421685	1	ALT	INTERNAL	ad	0.947073	0.999679	0.999471	1	0.999204	0	0.0013786	-0.000795932	-0.00113737	1	1	1	1	0.997612	1	625	368	680	607	701	790	0	0	0	0	1	0	sajrG000838.s11	KnownSplice	NA
WBGene00013241	sajrG020707	c	III	11973986	11974030	-1	INT	INTERNAL	da	0.947081	0.999679	0.999471	0.0618259	0.0644641	0.027714	0.0113068	0.00263828	0.0520425	0.0937883	0.0472117	0.0444776	0.0740778	0.052007	0.0673077	19	6	10	15	11	14	141	93	165	144	154	149	sajrG020707.s4	KnownSplice	ung-1
WBGene00015540	sajrG028599	=	IV	5845482	5845604	-1	EXN	INTERNAL	ad	0.947101	0.999679	0.999471	1	0.999072	0	0.00160707	-0.00092784	-0.00132595	1	1	1	1	1	0.997216	602	301	657	667	726	654	0	0	0	0	0	1	sajrG028599.s4	KnownSplice	sams-4
WBGene00001496	sajrG037324	=	V	13465509	13465552	1	INT	INTERNAL	da	0.947113	0.999679	0.999471	0.00173743	0.00146823	0.00150497	0.00254305	-0.000269198	-0.0334736	0.00263693	0	0.00257536	0	0	0.0044047	1	0	1	0	0	2	292	157	299	318	354	349	sajrG037324.s8	KnownSplice	frm-10
WBGene00016606	sajrG001856	=	I	4247421	4247466	-1	INT	INTERNAL	da	0.947133	0.999679	0.999471	0.036086	0.0339048	0.0103444	0.0152911	-0.00218128	-0.0699525	0.0458532	0.0371571	0.0252478	0.0313986	0.0502941	0.0200215	10	5	6	7	14	5	159	99	177	165	202	187	sajrG001856.s7	KnownSplice	exoc-7
WBGene00004411	sajrG028718	=	IV	7162998	7163606	-1	EXN	INTERNAL	ad	0.947252	0.999679	0.999471	1	0.997473	0	0.00437667	-0.00252687	-0.00361393	1	1	1	1	0.992419	1	618	345	638	636	666	772	0	0	0	0	1	0	sajrG028718.s6	KnownSplice	rpc-1
WBGene00019895	sajrG011227	=	II	4917364	4917644	-1	EXN	INTERNAL	ad	0.947264	0.999679	0.999471	0.998412	1	0.00274999	0	0.00158771	0.00226968	1	0.995237	1	1	1	1	1039	603	1095	1125	1226	1332	0	1	0	0	0	0	sajrG011227.s4	KnownSplice	aagr-2
WBGene00013137	sajrG002758	=	I	12004308	12004471	-1	EXN	INTERNAL	ad	0.947286	0.999679	0.999471	1	0.998837	0	0.00201432	-0.00116297	-0.00166215	1	1	1	0.996511	1	1	594	337	614	600	736	713	0	0	0	1	0	0	sajrG002758.s6	KnownSplice	Y53C10A.6
WBGene00011827	sajrG002334	=	I	8380330	8380445	-1	EXN	INTERNAL	ad	0.947308	0.999679	0.999471	1	0.99921	0	0.00136769	-0.000789635	-0.00112836	1	1	1	1	0.997631	1	670	377	716	645	749	756	0	0	0	0	1	0	sajrG002334.s4	KnownSplice	T19A6.1
WBGene00017759	sajrG019549	=	III	901235	901279	-1	INT	INTERNAL	da	0.947312	0.999679	0.999471	0.0669689	0.066733	0.00647419	0.013469	-0.00023588	-0.0044281	0.0635829	0.0628898	0.0744339	0.068161	0.0526069	0.0794311	106	54	129	120	95	162	1199	618	1232	1260	1314	1442	sajrG019549.s4	KnownSplice	sucl-2
WBGene00021329	sajrG000076	=	I	1039173	1039214	1	INT	INTERNAL	da	0.947377	0.999679	0.999471	0.0702426	0.0695384	0.0128687	0.0159956	-0.000704228	-0.0127173	0.0556022	0.0753613	0.0797645	0.0645776	0.0566109	0.0874267	8	7	9	10	8	14	106	67	81	113	104	114	sajrG000076.s12	KnownSplice	Y34D9A.3
WBGene00012463	sajrG010348	=	II	12055754	12055842	1	EXN	INTERNAL	ad	0.947384	0.999679	0.999471	0.998839	0.997814	0.00201094	0.0037858	-0.00102472	-0.00146615	0.996517	1	1	1	0.993443	1	457	226	423	416	484	435	1	0	0	0	2	0	sajrG010348.s13	KnownSplice	Y17G7B.10
WBGene00022750	sajrG002069	j	I	6075791	6075973	-1	EXN	INTERNAL	ad	0.947384	0.999679	0.999471	1	0.999029	0	0.00168113	-0.000970598	-0.00138708	1	1	1	1	1	0.997088	657	365	792	655	758	763	0	0	0	0	0	1	sajrG002069.s15	KnownSplice	ZK484.4
WBGene00004378	sajrG000805	=	I	8086938	8087518	1	EXN	INTERNAL	ad	0.947392	0.999679	0.999471	1	0.99765	0	0.00407056	-0.00235014	-0.00336088	1	1	1	1	1	0.99295	579	277	563	602	699	690	0	0	0	0	0	1	sajrG000805.s9	KnownSplice	rme-8
WBGene00018953	sajrG020211	c	III	7330669	7330799	-1	EXN	INTERNAL	ad	0.947399	0.999679	0.999471	1	0.99911	0	0.00154139	-0.000889923	-0.00127174	1	1	1	1	1	0.99733	626	380	730	689	752	702	0	0	0	0	0	1	sajrG020211.s2	KnownSplice	F56C9.10
WBGene00010778	sajrG020524	=	III	9856091	9856231	-1	ALT	INTERNAL	ad	0.947399	0.999679	0.999471	0.997627	0.997948	0.00410941	0.00355381	0.000320773	0.000459201	1	0.992882	1	1	0.993845	1	1004	543	1039	1104	1257	1112	0	2	0	0	4	0	sajrG020524.s6	KnownSplice	gpdh-2
WBGene00011856	sajrG028971	=	IV	9329298	9329361	-1	EXN	INTERNAL	ad	0.947431	0.999679	0.999471	1	0.999586	0	0.000359794	-0.000413782	-0.000591172	1	1	1	0.999347	1	0.999412	1481	831	1467	2188	2222	2428	0	0	0	1	0	1	sajrG028971.s2	KnownSplice	T20D3.2
WBGene00010498	sajrG002355	=	I	8518179	8518285	-1	EXN	INTERNAL	ad	0.947526	0.999679	0.999471	0.995256	0.992178	0.00821714	0.013548	-0.00307776	-0.00442383	1	1	0.985767	0.976534	1	1	140	73	119	143	182	166	0	0	1	2	0	0	sajrG002355.s6	KnownSplice	K02B12.5
WBGene00017861	sajrG048040	=	X	7675991	7676036	1	INT	INTERNAL	da	0.947581	0.999679	0.999471	0.0742402	0.0524011	0.128588	0.050916	-0.0218391	-0.432937	0	0.22272	0	0.101689	0	0.0555142	0	3	0	4	0	2	18	8	16	27	24	26	sajrG048040.s12	KnownSplice	F27D9.2
WBGene00006438	sajrG027326	c	IV	9129288	9129426	1	EXN	INTERNAL	ad	0.947597	0.999679	0.999471	1	0.999047	0	0.00165098	-0.000953194	-0.0013622	1	1	1	1	1	0.99714	500	336	568	607	712	674	0	0	0	0	0	1	sajrG027326.s12	KnownSplice	nrfl-1
WBGene00000838	sajrG035728	=	V	180192	180828	1	EXN	INTERNAL	ad	0.947599	0.999679	0.999471	1	0.997653	0	0.00406475	-0.00234679	-0.00335608	1	1	1	0.99296	1	1	645	418	845	744	748	735	0	0	0	1	0	0	sajrG035728.s4	KnownSplice	cul-3
WBGene00007332	sajrG010102	c	II	9939314	9939316	1	ALT	INTERNAL	aa	0.947632	0.999679	0.999471	1	0.999476	0	0.000907483	-0.000523936	-0.000748589	1	1	1	1	1	0.998428	621	398	748	707	814	648	0	0	0	0	0	1	sajrG010102.s6	KnownSplice	C05C10.5
WBGene00004210	sajrG010986	=	II	2850347	2850434	-1	INT	INTERNAL	da	0.947688	0.999679	0.999471	0.0112495	0.00503412	0.0194848	0.00871936	-0.0062154	-0.49919	0	0.0337486	0	0	0	0.0151024	0	1	0	0	0	1	37	18	41	46	34	41	sajrG010986.s16	KnownSplice	ptc-3
WBGene00007332	sajrG010102	c	II	9939317	9939317	1	ALT	INTERNAL	aa	0.947698	0.999679	0.999471	1	0.999484	0	0.000894183	-0.000516257	-0.000737616	1	1	1	1	1	0.998451	621	399	748	709	815	649	0	0	0	0	0	1	sajrG010102.s7	KnownSplice	C05C10.5
WBGene00015505	sajrG002058	=	I	6009422	6009469	-1	ALT	INTERNAL	da	0.947723	0.999679	0.999471	0.136138	0.134182	0.0107507	0.00686071	-0.00195606	-0.0194408	0.126678	0.147829	0.133908	0.140132	0.135737	0.126678	28	25	37	39	38	42	146	109	181	181	183	219	sajrG002058.s8	NovelSplice	C06A5.8
WBGene00016197	sajrG020032	=	III	5895246	5895339	-1	ALT	INTERNAL	ad	0.947768	0.999679	0.999471	0.159885	0.162668	0.0313718	0.0472893	0.00278298	0.0234422	0.191653	0.128925	0.159077	0.217245	0.136873	0.133884	29	14	29	43	30	30	75	58	94	95	116	119	sajrG020032.s8	KnownSplice	pxl-1
WBGene00006492	sajrG000546	c	I	6039119	6039237	1	EXN	INTERNAL	ad	0.947787	0.999679	0.999471	1	0.999218	0	0.00135427	-0.00078189	-0.00111729	1	1	1	1	1	0.997654	617	345	685	621	737	765	0	0	0	0	0	1	sajrG000546.s7	KnownSplice	let-391
WBGene00004378	sajrG000805	=	I	8087588	8088265	1	EXN	INTERNAL	ad	0.947803	0.999679	0.999471	1	0.997422	0	0.00446587	-0.00257837	-0.00368768	1	1	1	1	1	0.992265	634	361	687	634	794	712	0	0	0	0	0	1	sajrG000805.s10	KnownSplice	rme-8
WBGene00020932	sajrG000647	=	I	6737480	6738137	1	EXN	INTERNAL	ad	0.947816	0.999679	0.999471	1	0.99775	0	0.00389697	-0.00224992	-0.00321739	1	1	1	1	0.99325	1	608	340	726	621	797	719	0	0	0	0	1	0	sajrG000647.s4	KnownSplice	dhod-1
WBGene00000512	sajrG018439	=	III	4368170	4368215	1	INT	INTERNAL	da	0.947817	0.999679	0.999471	0.00260526	0.00238564	0.00451244	0.00413205	-0.000219618	-0.0253572	0.00781578	0	0	0	0.00715692	0	1	0	0	0	1	0	97	29	101	107	106	108	sajrG018439.s3	KnownSplice	ckb-2
WBGene00021076	sajrG008902	=	II	477156	477251	1	EXN	INTERNAL	ad	0.947819	0.999679	0.999471	0.984623	0.982679	0.0266336	0.0300002	-0.00194372	-0.00282211	0.953869	1	1	0.948038	1	1	34	24	33	30	33	11	1	0	0	1	0	0	sajrG008902.s5	KnownSplice	W07E6.5
WBGene00008781	sajrG002469	=	I	9284363	9284789	-1	EXN	INTERNAL	ad	0.947832	0.999679	0.999471	1	0.997999	0	0.00346641	-0.00200133	-0.00286156	1	1	1	0.993996	1	1	584	329	627	640	750	684	0	0	0	1	0	0	sajrG002469.s7	KnownSplice	rpoa-2
WBGene00020516	sajrG036482	=	V	6842933	6843022	1	INT	INTERNAL	da	0.947835	0.999679	0.999471	0	0.000351254	0	0.00060839	0.000351254	0.0498056	0	0	0	0	0.00105376	0	0	0	0	0	1	0	360	234	386	545	591	611	sajrG036482.s2	KnownSplice	T15B7.1
WBGene00021869	sajrG026656	=	IV	3013928	3013972	1	INT	INTERNAL	da	0.947867	0.999679	0.999471	0.0280134	0.0304622	0.00880096	0.00752981	0.00244879	0.0900664	0.0328776	0.0178539	0.0333086	0.0365964	0.0220587	0.0327313	27	8	31	32	20	33	610	338	691	647	681	749	sajrG026656.s3	KnownSplice	vrp-1
WBGene00017641	sajrG027177	=	IV	7959838	7959882	1	INT	INTERNAL	da	0.947872	0.999679	0.999471	0.00026454	0	0.000458197	0	-0.00026454	-0.037669	0.000793621	0	0	0	0	0	1	0	0	0	0	0	967	629	1105	1090	1209	1045	sajrG027177.s7	KnownSplice	csr-1
WBGene00001596	sajrG000604	=	I	6370585	6370655	1	ALT	INTERNAL	ad	0.947878	0.999679	0.999471	0.799335	0.815519	0.0551409	0.0768062	0.0161846	0.0285655	0.828196	0.735753	0.834055	0.78318	0.903207	0.760171	121	74	141	128	124	117	17	18	19	24	9	25	sajrG000604.s6	KnownSplice	gld-2
WBGene00003800	sajrG002525	=	I	9660743	9660793	-1	INT	INTERNAL	da	0.947883	0.999679	0.999471	0.00101704	0.00171095	0.000881868	0.00177487	0.000693902	0.0881205	0.00156926	0	0.00148186	0.00354348	0	0.00158935	1	0	1	2	0	1	474	256	502	419	479	468	sajrG002525.s2	KnownSplice	npp-14
WBGene00012198	sajrG010520	=	II	13909714	13910613	1	EXN	INTERNAL	ad	0.947945	0.999679	0.999471	1	0.995802	0	0.00727086	-0.00419783	-0.00600872	1	1	1	1	1	0.987407	289	130	368	529	524	552	0	0	0	0	0	1	sajrG010520.s2	KnownSplice	W02B8.2
WBGene00016803	sajrG020306	=	III	8162893	8162942	-1	INT	INTERNAL	da	0.947955	0.999679	0.999471	0.000230507	0	0.00039925	0	-0.000230507	-0.0328777	0	0	0.000691521	0	0	0	0	0	1	0	0	0	888	601	1082	831	1071	940	sajrG020306.s3	KnownSplice	bath-42
WBGene00019786	sajrG028278	=	IV	2253941	2254021	-1	EXN	INTERNAL	ad	0.947994	0.999679	0.999471	0.98187	0.981082	0.0078458	0.00955085	-0.000788276	-0.00114702	0.97282	0.986036	0.986755	0.992024	0.974419	0.976803	221	109	230	192	294	260	4	1	2	1	5	4	sajrG028278.s3	KnownSplice	M70.4
WBGene00004093	sajrG000338	=	I	4186713	4186769	1	INT	INTERNAL	da	0.948009	0.999679	0.999471	0.00585525	0.00610093	0.00312701	0.00316961	0.000245678	0.0221832	0.00780064	0.0075169	0.00224821	0.00357674	0.00965818	0.00506785	4	2	1	2	6	3	368	191	321	403	445	426	sajrG000338.s6	KnownSplice	ppw-1
WBGene00019209	sajrG010781	=	II	1499048	1499200	-1	EXN	INTERNAL	ad	0.948022	0.999679	0.999471	1	0.998984	0	0.00175963	-0.00101592	-0.00145188	1	1	1	0.996952	1	1	648	380	766	663	810	729	0	0	0	1	0	0	sajrG010781.s12	KnownSplice	emc-1
WBGene00004411	sajrG028718	=	IV	7162069	7162951	-1	EXN	INTERNAL	ad	0.94804	0.999679	0.999471	1	0.996884	0	0.00539707	-0.003116	-0.00445781	1	1	1	1	0.990652	1	600	306	649	621	734	737	0	0	0	0	1	0	sajrG028718.s5	KnownSplice	rpc-1
WBGene00013893	sajrG001039	=	I	10347263	10347318	1	INT	INTERNAL	da	0.948081	0.999679	0.999471	0.0645446	0.0688998	0.0266895	0.0154447	0.00435517	0.0819173	0.0952395	0.0468112	0.0515831	0.0581249	0.06198	0.0865943	21	5	11	9	14	18	145	74	147	106	154	138	sajrG001039.s14	KnownSplice	ZC434.7
WBGene00002241	sajrG039731	=	V	12037052	12037141	-1	EXN	INTERNAL	ad	0.948103	0.999679	0.999471	0.99769	0.997144	0.00202545	0.0027592	-0.00054592	-0.000781798	0.996218	0.996852	1	0.994493	0.996939	1	845	508	890	869	1045	951	2	1	0	3	2	0	sajrG039731.s7	KnownSplice	kup-1
WBGene00010908	sajrG018463	c	III	4553618	4553826	1	ALT	FIRST	sd	0.948132	0.999679	0.999471	0.998081	0.996855	0.00167575	0.0054467	-0.00122614	-0.00175583	0.996904	1	0.99734	1	1	0.990566	322	204	375	322	403	315	1	0	1	0	0	3	sajrG018463.s1	KnownSplice	zbp-1
WBGene00010908	sajrG018463	c	III	4555653	4555807	1	ALT	FIRST	sd	0.948132	0.999679	0.999471	0.00191852	0.00314465	0.00167575	0.0054467	0.00122614	0.141271	0.00309598	0	0.00265957	0	0	0.00943396	1	0	1	0	0	3	322	204	375	322	403	315	sajrG018463.s4	KnownSplice	zbp-1
WBGene00009221	sajrG037618	=	V	15567693	15567741	1	INT	INTERNAL	da	0.948135	0.999679	0.999471	0.0486723	0.0380196	0.0223947	0.0342026	-0.0106527	-0.289057	0.0640309	0.0590099	0.0229761	0.0477717	0.066287	0	2	1	1	3	5	0	22	12	32	45	53	27	sajrG037618.s2	KnownSplice	acs-2
WBGene00021535	sajrG020058	=	III	6144169	6144351	-1	EXN	INTERNAL	ad	0.948165	0.999679	0.999471	1	0.998995	0	0.00174025	-0.00100474	-0.00143589	1	1	1	1	1	0.996986	559	358	613	636	713	737	0	0	0	0	0	1	sajrG020058.s9	KnownSplice	wht-7
WBGene00001047	sajrG002961	c	I	14105060	14105164	-1	EXN	INTERNAL	ad	0.948202	0.999679	0.999471	1	0.999271	0	0.00126228	-0.000728779	-0.00104137	1	1	1	1	1	0.997814	669	410	827	683	799	778	0	0	0	0	0	1	sajrG002961.s2	KnownSplice	dnj-29
WBGene00016154	sajrG000547	=	I	6044637	6044947	1	EXN	INTERNAL	ad	0.948221	0.999679	0.999471	1	0.998493	0	0.00260936	-0.00150652	-0.00215353	1	1	1	0.99548	1	1	717	389	734	680	806	747	0	0	0	1	0	0	sajrG000547.s5	KnownSplice	C27A12.2
WBGene00007493	sajrG028925	=	IV	8869547	8869547	-1	ALT	INTERNAL	dd	0.948227	0.999679	0.999471	0.999281	0.998855	0.00124458	0.00198366	-0.000426709	-0.000610079	0.997844	1	1	1	0.996564	1	466	290	530	428	584	501	1	0	0	0	2	0	sajrG028925.s10	KnownSplice	npp-23
WBGene00012187	sajrG010529	=	II	14060213	14060277	1	EXN	INTERNAL	ad	0.948301	0.999679	0.999471	0.999582	1	0.000723929	0	0.000417961	0.000597143	1	1	0.998746	1	1	1	925	593	1144	964	1055	1060	0	0	1	0	0	0	sajrG010529.s3	KnownSplice	rpb-11
WBGene00012341	sajrG029035	=	IV	9820729	9820949	-1	EXN	INTERNAL	ad	0.948309	0.999679	0.999471	1	0.998942	0	0.00183223	-0.00105784	-0.00151182	1	1	1	1	0.996826	1	616	358	693	628	780	752	0	0	0	0	1	0	sajrG029035.s11	KnownSplice	catp-6
WBGene00022583	sajrG020325	=	III	8331532	8331600	-1	INT	INTERNAL	da	0.948344	0.999679	0.999471	0.00334964	0.00208158	0.00311063	0.00226053	-0.00126806	-0.143991	0.00390154	0.00614737	0	0	0.00448629	0.00175846	2	2	0	0	3	1	349	221	449	369	455	388	sajrG020325.s4	KnownSplice	mrps-18A
WBGene00003919	sajrG037949	c	V	18100144	18100257	1	EXN	INTERNAL	ad	0.948378	0.999679	0.999471	1	0.999212	0	0.00136466	-0.000787888	-0.00112587	1	1	1	0.997636	1	1	712	402	811	745	772	761	0	0	0	1	0	0	sajrG037949.s3	KnownSplice	par-4
WBGene00012972	sajrG019232	c	III	11065098	11065291	1	EXN	INTERNAL	ad	0.948432	0.999679	0.999471	1	0.998961	0	0.00180017	-0.00103933	-0.00148535	1	1	1	0.996882	1	1	698	371	851	736	764	779	0	0	0	1	0	0	sajrG019232.s8	KnownSplice	rsa-2
WBGene00012030	sajrG000740	c	I	7558874	7558926	1	INT	INTERNAL	da	0.948442	0.999679	0.999471	0.000230925	0	0.000399974	0	-0.000230925	-0.0329366	0	0	0.000692775	0	0	0	0	0	1	0	0	0	1064	601	1064	978	1188	1126	sajrG000740.s2	KnownSplice	T25G3.3
WBGene00022117	sajrG001720	c	I	2874869	2875037	-1	EXN	INTERNAL	ad	0.948461	0.999679	0.999471	1	0.99894	0	0.00183599	-0.00106001	-0.00151493	1	1	1	0.99682	1	1	621	344	637	669	745	723	0	0	0	1	0	0	sajrG001720.s7	KnownSplice	Y71F9AL.12
WBGene00006814	sajrG027116	=	IV	7443052	7443111	1	ALT	INTERNAL	ad	0.948496	0.999679	0.999471	0.804872	0.823219	0.0969865	0.113692	0.0183465	0.0321214	0.713895	0.793804	0.906918	0.882154	0.69216	0.895343	28	27	41	42	41	48	8	5	3	4	13	4	sajrG027116.s33	KnownSplice	unc-82
WBGene00006450	sajrG028882	=	IV	8505526	8505568	-1	INT	INTERNAL	da	0.948515	0.999679	0.999471	0.00768311	0.00642171	0.00170243	0.00628581	-0.0012614	-0.106768	0.00706932	0.00960732	0.0063727	0.00670296	0.0125622	0	1	1	1	1	2	0	109	80	121	115	122	117	sajrG028882.s7	KnownSplice	tag-77
WBGene00012922	sajrG020646	=	III	11140737	11140784	-1	INT	INTERNAL	da	0.948515	0.999679	0.999471	0.0160009	0.0287923	0.0277143	0.0498697	0.0127914	0.57721	0	0	0.0480026	0	0	0.0863768	0	0	1	0	0	1	11	10	15	11	12	8	sajrG020646.s3	KnownSplice	Y47D3A.1
WBGene00044322	sajrG010390	=	II	12460728	12460794	1	INT	INTERNAL	da	0.948546	0.999679	0.999471	0.026972	0.0227866	0.012914	0.0150944	-0.0041854	-0.173327	0.0245575	0.0409228	0.0154356	0.00795728	0.0222697	0.0381328	5	6	5	2	7	10	137	97	220	172	212	174	sajrG010390.s2	KnownSplice	tag-280
WBGene00008781	sajrG002469	=	I	9285192	9286027	-1	EXN	INTERNAL	ad	0.948559	0.999679	0.999471	1	0.996873	0	0.00541677	-0.00312737	-0.0044741	1	1	1	0.990618	1	1	670	361	667	698	767	723	0	0	0	1	0	0	sajrG002469.s8	KnownSplice	rpoa-2
WBGene00012126	sajrG020660	=	III	11328578	11329046	-1	EXN	INTERNAL	ad	0.948568	0.999679	0.999471	0.998198	0.999089	0.00312149	0.00157839	0.000890913	0.0012743	1	1	0.994593	1	0.997266	1	1453	778	1526	1433	1513	1594	0	0	2	0	1	0	sajrG020660.s5	KnownSplice	T28D6.6
WBGene00000268	sajrG020462	=	III	9472861	9472914	-1	INT	INTERNAL	da	0.948627	0.999679	0.999471	0.0693091	0.0678965	0.0283019	0.0116046	-0.00141253	-0.0259266	0.100081	0.0634538	0.0443928	0.0802547	0.0662032	0.0572317	20	6	10	17	17	11	132	65	158	143	176	133	sajrG020462.s8	KnownSplice	bre-3
WBGene00004931,WBGene00004117	sajrG000838	c	I	8420529	8420627	1	ALT	INTERNAL	ad	0.948629	0.999679	0.999471	1	0.999329	0	0.00116245	-0.000671143	-0.000958986	1	1	1	1	0.997987	1	773	461	880	734	825	810	0	0	0	0	1	0	sajrG000838.s8	KnownSplice	NA
WBGene00004312	sajrG002517	=	I	9616903	9616960	-1	INT	INTERNAL	da	0.948667	0.999679	0.999471	0.00103994	0.00190849	0.00180124	0.00330561	0.000868551	0.109258	0	0	0.00311983	0.00572548	0	0	0	0	1	2	0	0	248	116	230	250	295	268	sajrG002517.s4	KnownSplice	rba-1
WBGene00021327	sajrG001612	=	I	1023903	1024215	-1	EXN	INTERNAL	ad	0.94867	0.999679	0.999471	1	0.998729	0	0.00220166	-0.00127113	-0.00181684	1	1	1	1	0.996187	1	693	415	782	695	810	775	0	0	0	0	1	0	sajrG001612.s2	KnownSplice	mrpl-38
WBGene00004981	sajrG028158	=	IV	381424	381602	-1	EXN	INTERNAL	ad	0.948703	0.999679	0.999471	1	0.999041	0	0.00166093	-0.000958938	-0.00137041	1	1	1	1	1	0.997123	724	385	735	712	787	763	0	0	0	0	0	1	sajrG028158.s10	KnownSplice	spl-1
WBGene00003405	sajrG039569	=	V	10734579	10734710	-1	EXN	INTERNAL	ad	0.94871	0.999679	0.999471	1	0.999232	0	0.00132965	-0.000767671	-0.00109697	1	1	1	1	0.997697	1	633	345	756	650	817	746	0	0	0	0	1	0	sajrG039569.s3	KnownSplice	mre-11
WBGene00020894	sajrG009675	=	II	6493090	6493185	1	EXN	INTERNAL	ad	0.948712	0.999679	0.999471	0.99972	1	0.000485433	0	0.000280265	0.000400389	0.999159	1	1	1	1	1	3908	2225	4556	3706	4098	4190	2	0	0	0	0	0	sajrG009675.s4	KnownSplice	T28D9.1
WBGene00021344	sajrG020013	=	III	5776795	5777019	-1	EXN	INTERNAL	ad	0.948717	0.999679	0.999471	0.988771	0.98742	0.0194496	0.021789	-0.00135068	-0.00195233	1	1	0.966312	1	1	0.96226	47	31	72	60	74	64	0	0	1	0	0	1	sajrG020013.s8	KnownSplice	Y37B11A.2
WBGene00000386	sajrG002108	=	I	6470067	6470113	-1	INT	INTERNAL	da	0.948723	0.999679	0.999471	0.00356203	0.00362208	0.00309633	0.0025499	6.00563e-05	0.00637453	0	0.00507614	0.00560994	0.00151206	0.00645553	0.00289866	0	2	4	1	5	2	519	298	539	502	585	523	sajrG002108.s2	KnownSplice	cdc-25.1
WBGene00044326	sajrG028799	=	IV	7784913	7785035	-1	EXN	INTERNAL	ad	0.948758	0.999679	0.999471	0.999417	1	0.0010097	0	0.000582953	0.000832937	0.998251	1	1	1	1	1	1042	559	1171	1009	1287	1072	1	0	0	0	0	0	sajrG028799.s7	KnownSplice	tag-322
WBGene00007619	sajrG037465	=	V	14415963	14416007	1	INT	INTERNAL	da	0.948761	0.999679	0.999471	0.22942	0.236629	0.0989358	0.105869	0.00720877	0.0427975	0.338636	0.20383	0.145793	0.143077	0.351553	0.215256	8	1	4	5	12	5	12	3	18	23	17	14	sajrG037465.s2	KnownSplice	C15H11.11
WBGene00002845	sajrG018776	=	III	6953470	6954966	1	EXN	INTERNAL	ad	0.948761	0.999679	0.999471	0.996809	1	0.00552662	0	0.00319079	0.00456498	1	1	0.990428	1	1	1	1077	602	1143	1072	1304	1191	0	0	1	0	0	0	sajrG018776.s21	KnownSplice	let-711
WBGene00020909	sajrG036441	=	V	6499308	6499352	1	INT	INTERNAL	da	0.948776	0.999679	0.999471	0.0983371	0.093872	0.0047964	0.0236612	-0.00446512	-0.0607209	0.0932958	0.102844	0.0988719	0.0669723	0.111464	0.10318	28	20	27	20	49	37	209	134	189	214	300	247	sajrG036441.s2	KnownSplice	W01A11.1
WBGene00000408	sajrG001671	=	I	2287563	2287742	-1	EXN	INTERNAL	ad	0.948812	0.999679	0.999471	1	0.999112	0	0.0015374	-0.000887615	-0.00126844	1	1	1	1	0.997337	1	728	348	687	691	827	714	0	0	0	0	1	0	sajrG001671.s6	KnownSplice	cdk-7
WBGene00017776	sajrG020038	=	III	5944087	5944135	-1	INT	INTERNAL	da	0.948827	0.999679	0.999471	0.00255303	0.00225366	0.00442198	0.00196664	-0.000299372	-0.0348231	0	0	0.00765909	0	0.00362222	0.00313876	0	0	2	0	1	1	174	129	195	190	207	239	sajrG020038.s2	KnownSplice	F25B5.5
WBGene00011375	sajrG002312	=	I	8220398	8220492	-1	INT	INTERNAL	da	0.948869	0.999679	0.999471	0.00781713	0.00472762	0.0135397	0.00468984	-0.0030895	-0.27474	0	0.0234514	0	0.00480413	0	0.00937874	0	7	0	2	0	4	326	178	359	253	307	258	sajrG002312.s2	KnownSplice	T02E1.2
WBGene00012341	sajrG029035	=	IV	9820350	9820680	-1	EXN	INTERNAL	ad	0.948872	0.999679	0.999471	1	0.998618	0	0.00239304	-0.00138162	-0.00197487	1	1	1	1	0.995855	1	598	349	647	624	774	757	0	0	0	0	1	0	sajrG029035.s10	KnownSplice	catp-6
WBGene00004210	sajrG010986	=	II	2846348	2846394	-1	INT	INTERNAL	da	0.948875	0.999679	0.999471	0.0495632	0.0545538	0.0435853	0.0342569	0.00499067	0.116083	0.0295108	0.019613	0.0995657	0.0665278	0.0812166	0.0159171	2	1	8	3	5	1	50	38	55	32	43	47	sajrG010986.s4	KnownSplice	ptc-3
WBGene00004831	sajrG049759	=	X	11404923	11404944	-1	ALT	FIRST	sd	0.948895	0.999679	0.999471	0.0392157	0.0407197	0.0679236	0.0461884	0.00150401	0.0434279	0	0	0.117647	0	0.03125	0.0909091	0	0	2	0	1	2	18	11	15	21	31	20	sajrG049759.s28	KnownSplice	slo-2
WBGene00021344	sajrG020013	=	III	5777744	5778065	-1	EXN	INTERNAL	ad	0.948902	0.999679	0.999471	0.990435	0.990606	0.0165671	0.0162717	0.000170558	0.000245936	1	1	0.971305	1	1	0.971817	82	48	107	105	121	109	0	0	1	0	0	1	sajrG020013.s10	KnownSplice	Y37B11A.2
WBGene00016735	sajrG001936	=	I	5065432	5066744	-1	ALT	FIRST	sd	0.94895	0.999679	0.999471	0.0555556	0.0478632	0.0555556	0.0417668	-0.00769231	-0.180071	0.111111	0	0.0555556	0	0.0666667	0.0769231	1	0	1	0	2	3	8	4	17	14	28	36	sajrG001936.s19	KnownSplice	fhod-1
WBGene00016735	sajrG001936	=	I	5068696	5068829	-1	ALT	FIRST	sd	0.94895	0.999679	0.999471	0.944444	0.952137	0.0555556	0.0417668	0.00769231	0.0115807	0.888889	1	0.944444	1	0.933333	0.923077	8	4	17	14	28	36	1	0	1	0	2	3	sajrG001936.s21	KnownSplice	fhod-1
WBGene00017607	sajrG039160	=	V	7582476	7582580	-1	EXN	INTERNAL	ad	0.949003	0.999679	0.999471	0.994104	0.991951	0.00515312	0.00814204	-0.00215327	-0.00309713	0.990461	1	0.991852	0.983719	1	0.992134	354	190	415	412	408	430	2	0	2	4	0	2	sajrG039160.s2	KnownSplice	F19F10.11
WBGene00015501	sajrG000537	=	I	5987351	5988206	1	EXN	INTERNAL	ad	0.949026	0.999679	0.999471	1	0.997056	0	0.00509883	-0.00294381	-0.00421111	1	1	1	1	1	0.991169	664	439	804	740	811	757	0	0	0	0	0	1	sajrG000537.s3	KnownSplice	C06A5.3
WBGene00022750	sajrG002069	j	I	6075594	6075742	-1	EXN	INTERNAL	ad	0.949038	0.999679	0.999471	1	0.999084	0	0.00158613	-0.000915751	-0.00130866	1	1	1	1	1	0.997253	705	339	713	674	842	726	0	0	0	0	0	1	sajrG002069.s14	KnownSplice	ZK484.4
WBGene00020866,WBGene00004382	sajrG009472	c	II	4996395	4996396	1	ALT	INTERNAL	aa	0.949051	0.999679	0.999471	0.983297	0.979335	0.0168857	0.035793	-0.00396257	-0.00576686	0.983658	1	0.966234	1	0.938005	1	61	27	58	56	46	59	1	0	2	0	3	0	sajrG009472.s12	KnownSplice	NA
WBGene00007630	sajrG018411	=	III	4152160	4152211	1	INT	INTERNAL	da	0.949071	0.999679	0.999471	0.0402184	0.0399007	0.00803617	0.00639765	-0.000317679	-0.0091554	0.0493269	0.0371991	0.0341292	0.0364467	0.0359724	0.047283	122	59	95	92	97	126	1743	1132	1993	1803	1927	1882	sajrG018411.s2	KnownSplice	har-1
WBGene00003037	sajrG027827	=	IV	13241236	13241244	1	ALT	INTERNAL	aa	0.9491	0.999679	0.999471	0.906637	0.902948	0.0202262	0.0250394	-0.00368913	-0.00581804	0.894246	0.929977	0.895688	0.914263	0.920333	0.874248	269	169	346	294	392	317	30	12	38	26	32	43	sajrG027827.s2	KnownSplice	lin-54
WBGene00001840	sajrG011676	=	II	8327115	8327160	-1	INT	INTERNAL	da	0.949107	0.999679	0.999471	8.85373e-05	0.000246233	0.000153351	0.000239844	0.000157696	0.0223766	0.000265612	0	0	0	0.000479132	0.000259567	1	0	0	0	2	1	2876	1713	3644	2827	3188	2943	sajrG011676.s2	KnownSplice	hel-1
WBGene00007760	sajrG027303	=	IV	8893489	8893531	1	INT	INTERNAL	da	0.949118	0.999679	0.999471	0.00418739	0.00523562	0.00725278	0.00515655	0.00104822	0.102838	0.0125622	0	0	0	0.0103093	0.00539757	2	0	0	0	2	1	122	71	126	114	149	143	sajrG027303.s6	KnownSplice	C27B7.2
WBGene00001630	sajrG019409	=	III	13202487	13202588	1	ALT	INTERNAL	ad	0.94912	0.999679	0.999471	0.03653	0.0340948	0.0185146	0.0186564	-0.00243517	-0.0775517	0.0165847	0.0531682	0.0398371	0.0217762	0.0555593	0.0249489	5	7	13	9	22	10	176	74	186	240	222	232	sajrG019409.s13	KnownSplice	gly-5
WBGene00022281	sajrG001691	=	I	2478228	2478800	-1	ALT	INTERNAL	ad	0.949121	0.999679	0.999471	0.977259	0.984763	0.0212191	0.0132277	0.00750394	0.0109242	0.973785	0.95799	1	0.978059	1	0.976229	360	221	467	432	416	398	2	2	0	2	0	2	sajrG001691.s7	KnownSplice	abtm-1
WBGene00015746	sajrG039094	=	V	7222867	7222938	-1	EXN	INTERNAL	ad	0.949134	0.999679	0.999471	1	0.999396	0	0.00104625	-0.000604053	-0.000863094	1	1	1	1	1	0.998188	818	467	991	773	872	817	0	0	0	0	0	1	sajrG039094.s3	KnownSplice	C13F10.7
WBGene00018681	sajrG026575	=	IV	1930862	1931073	1	EXN	INTERNAL	ad	0.949137	0.999679	0.999471	0.912136	0.90816	0.0206563	0.0091951	-0.00397619	-0.00623425	0.888792	0.928048	0.919569	0.907528	0.917655	0.899298	213	125	277	214	243	238	11	4	10	9	9	11	sajrG026575.s8	KnownSplice	denn-4
WBGene00003794	sajrG028247	=	IV	1582941	1583264	-1	EXN	INTERNAL	ad	0.949182	0.999679	0.999471	1	0.998615	0	0.0023984	-0.00138472	-0.0019793	1	1	1	0.995846	1	1	776	478	896	761	884	772	0	0	0	1	0	0	sajrG028247.s7	KnownSplice	npp-8
WBGene00017852	sajrG000479	=	I	5430578	5430705	1	EXN	INTERNAL	ad	0.949207	0.999679	0.999471	0.998939	1	0.00183834	0	0.00106136	0.00151686	1	0.996816	1	1	1	1	942	582	1186	924	1064	1031	0	1	0	0	0	0	sajrG000479.s3	KnownSplice	F27C1.2
WBGene00003225	sajrG019176	=	III	10334839	10334891	1	INT	INTERNAL	da	0.949251	0.999679	0.999471	0.000613555	0.00113443	0.00106271	0.0019649	0.000520879	0.0691203	0	0	0.00184067	0	0.0034033	0	0	0	1	0	2	0	315	243	400	369	432	408	sajrG019176.s3	KnownSplice	mev-1
WBGene00022750	sajrG002069	j	I	6074036	6074328	-1	EXN	INTERNAL	ad	0.949265	0.999679	0.999471	1	0.998804	0	0.00207104	-0.00119571	-0.00170898	1	1	1	1	1	0.996413	742	405	972	756	830	824	0	0	0	0	0	1	sajrG002069.s10	KnownSplice	ZK484.4
WBGene00003783	sajrG012014	=	II	10952330	10952376	-1	INT	INTERNAL	da	0.949338	0.999679	0.999471	0.0954159	0.093584	0.0063383	0.021204	-0.00183191	-0.0252915	0.0930886	0.102589	0.0905702	0.0761269	0.11718	0.0874447	32	20	30	31	44	30	237	133	229	286	252	238	sajrG012014.s4	KnownSplice	nos-1
WBGene00016561	sajrG000372	=	I	4457576	4457643	1	INT	INTERNAL	da	0.949381	0.999679	0.999471	0.0164974	0.0134553	0.00673007	0.00666258	-0.00304215	-0.17594	0.020383	0.020383	0.00872621	0.0109535	0.00840573	0.0210066	2	1	1	1	1	3	66	33	78	62	81	96	sajrG000372.s2	KnownSplice	eri-6
WBGene00003917	sajrG018176	=	III	1081520	1081632	1	INT	INTERNAL	da	0.949413	0.999679	0.999471	0.0505593	0.0549351	0.0140806	0.0234182	0.00437582	0.10065	0.0579203	0.0343239	0.0594336	0.0397174	0.0431859	0.0819019	4	2	6	4	5	8	37	32	54	55	63	51	sajrG018176.s2	KnownSplice	par-2
WBGene00013668	sajrG001492	=	I	14362821	14363206	1	EXN	INTERNAL	ad	0.949441	0.999679	0.999471	0.997233	0.995366	0.00479214	0.00401326	-0.00186713	-0.00267684	0.9917	1	1	1	0.993009	0.99309	429	268	532	450	510	516	1	0	0	0	1	1	sajrG001492.s6	KnownSplice	Y105E8A.3
WBGene00020461	sajrG011171	=	II	4459526	4459566	-1	INT	INTERNAL	da	0.949446	0.999679	0.999471	0.0489314	0.0485024	0.0163463	0.0342917	-0.000429031	-0.0105415	0.0420683	0.0371355	0.0675904	0.0191111	0.086177	0.040219	7	3	11	4	19	7	125	61	119	161	158	131	sajrG011171.s10	KnownSplice	T12C9.7
WBGene00010086	sajrG029534	=	IV	14430531	14430647	-1	EXN	INTERNAL	ad	0.949466	0.999679	0.999471	1	0.998918	0	0.00187474	-0.00108238	-0.00154692	1	1	1	1	1	0.996753	254	191	294	533	540	548	0	0	0	0	0	1	sajrG029534.s3	KnownSplice	F55B11.4
WBGene00015501	sajrG000537	=	I	5988625	5988761	1	EXN	INTERNAL	ad	0.949491	0.999679	0.999471	1	0.999198	0	0.00138887	-0.000801862	-0.00114584	1	1	1	1	1	0.997594	710	401	813	733	814	796	0	0	0	0	0	1	sajrG000537.s4	KnownSplice	C06A5.3
WBGene00255714	sajrG002626	=	I	10633626	10633759	-1	INT	INTERNAL	da	0.949538	0.999679	0.999471	0.00837466	0.00878981	0.00303696	0.00649515	0.000415151	0.032233	0.0052505	0.00855732	0.0113162	0.00385641	0.00636437	0.0161487	4	4	10	3	5	13	399	244	460	408	411	417	sajrG002626.s2	KnownSplice	B0511.19
WBGene00018953	sajrG020211	c	III	7332236	7332331	-1	EXN	INTERNAL	ad	0.94954	0.999679	0.999471	1	0.999254	0	0.00129224	-0.000746073	-0.00106609	1	1	1	1	1	0.997762	579	416	632	646	829	733	0	0	0	0	0	1	sajrG020211.s4	KnownSplice	F56C9.10
WBGene00010232	sajrG027635	c	IV	11636871	11636922	1	INT	INTERNAL	da	0.949622	0.999679	0.999471	0	0.000305534	0	0.0005292	0.000305534	0.0434192	0	0	0	0	0.000916602	0	0	0	0	0	1	0	661	357	700	671	808	778	sajrG027635.s2	KnownSplice	F58B3.6
WBGene00006805	sajrG001834	=	I	4015763	4015776	-1	ALT	LAST	ae	0.949649	0.999679	0.999471	0.886638	0.897367	0.0735534	0.0260484	0.0107295	0.0171613	0.848485	0.84	0.971429	0.868421	0.918919	0.904762	28	21	34	33	34	19	5	4	1	5	3	2	sajrG001834.s21	KnownSplice	unc-73
WBGene00006805	sajrG001834	=	I	3999348	3999523	-1	ALT	LAST	ae	0.949649	0.999679	0.999471	0.113362	0.102633	0.0735534	0.0260484	-0.0107295	-0.131274	0.151515	0.16	0.0285714	0.131579	0.0810811	0.0952381	5	4	1	5	3	2	28	21	34	33	34	19	sajrG001834.s1	KnownSplice	unc-73
WBGene00003043	sajrG027049	=	IV	6844376	6844422	1	INT	INTERNAL	da	0.949654	0.999679	0.999471	0.0922294	0.0879358	0.0438254	0.034042	-0.00429361	-0.0619021	0.0416317	0.116771	0.118285	0.126486	0.0620058	0.0753159	2	4	3	4	4	3	35	23	17	21	46	28	sajrG027049.s8	KnownSplice	lip-1
WBGene00012527	sajrG036945	=	V	10437412	10437454	1	INT	INTERNAL	da	0.949661	0.999679	0.999471	0.0031711	0.00434504	0.00357656	0.0031448	0.00117394	0.123177	0.00704792	0	0.00246538	0.00279377	0.00227728	0.00796408	3	0	1	1	1	3	328	189	314	277	340	290	sajrG036945.s5	KnownSplice	set-22
WBGene00022138	sajrG000145	c	I	1906018	1906240	1	EXN	INTERNAL	ad	0.949692	0.999679	0.999471	0.997302	0.994507	0.00467246	0.00951465	-0.00279564	-0.00400959	1	1	0.991907	1	1	0.98352	317	164	306	322	414	298	0	0	1	0	0	2	sajrG000145.s11	KnownSplice	trpp-10
WBGene00003704	sajrG036206	c	V	4187607	4187809	1	EXN	INTERNAL	ad	0.949705	0.999679	0.999471	0.999073	1	0.00160584	0	0.000927133	0.00132494	0.997219	1	1	1	1	1	847	501	1119	700	714	779	1	0	0	0	0	0	sajrG036206.s3	KnownSplice	nhr-114
WBGene00012351	sajrG002913	=	I	13628282	13628337	-1	INT	INTERNAL	da	0.949742	0.999679	0.999471	0.0108453	0.0114013	0.000838899	0.00402628	0.000555958	0.0379734	0.0104841	0.0102476	0.0118044	0.0138861	0.0135619	0.00675593	10	5	13	13	15	7	686	351	791	671	793	748	sajrG002913.s3	KnownSplice	W09C5.1
WBGene00002191	sajrG001102	=	I	10735806	10735887	1	EXN	INTERNAL	ad	0.949759	0.999679	0.999471	0.999255	0.99961	0.000645423	0.000675766	0.00035456	0.000506742	0.998858	1	0.998908	1	1	0.99883	1356	742	1418	1227	1460	1323	1	0	1	0	0	1	sajrG001102.s7	KnownSplice	kin-3
WBGene00012972	sajrG019232	c	III	11065376	11065604	1	EXN	INTERNAL	ad	0.949823	0.999679	0.999471	1	0.998911	0	0.00188618	-0.00108899	-0.00155636	1	1	1	0.996733	1	1	715	406	973	774	813	848	0	0	0	1	0	0	sajrG019232.s10	KnownSplice	rsa-2
WBGene00003396	sajrG002551	=	I	9899959	9900003	-1	INT	INTERNAL	da	0.949829	0.999679	0.999471	0.0573551	0.0721757	0.0225435	0.0511704	0.0148206	0.286924	0.063718	0.032314	0.0760333	0.131258	0.0420429	0.043226	7	1	6	12	6	5	79	23	56	61	105	85	sajrG002551.s10	KnownSplice	mom-4
WBGene00003405	sajrG039569	=	V	10734759	10734908	-1	EXN	INTERNAL	ad	0.949904	0.999679	0.999471	1	0.999213	0	0.00136302	-0.000786939	-0.00112451	1	1	1	1	0.997639	1	682	376	757	708	848	763	0	0	0	0	1	0	sajrG039569.s5	KnownSplice	mre-11
WBGene00018636	sajrG027131	=	IV	7549522	7549711	1	EXN	INTERNAL	ad	0.949915	0.999679	0.999471	1	0.999033	0	0.00167488	-0.000966994	-0.00138193	1	1	1	0.997099	1	1	751	472	852	782	834	817	0	0	0	1	0	0	sajrG027131.s11	KnownSplice	F49E8.2
WBGene00004278,WBGene00044745	sajrG029451	c	IV	13384282	13384282	-1	ALT	INTERNAL	dd	0.949946	0.999679	0.999471	0.108458	0.108784	0.0625825	0.0340182	0.00032569	0.00396112	0.179341	0.0608412	0.0851915	0.0979987	0.146887	0.0814653	11	3	6	7	13	5	50	46	64	64	75	56	sajrG029451.s7	KnownSplice	NA
WBGene00014076	sajrG027642	=	IV	11662420	11662463	1	INT	INTERNAL	da	0.949982	0.999679	0.999471	0.140228	0.14342	0.0299937	0.0664082	0.00319142	0.0303274	0.172931	0.114002	0.133752	0.133752	0.214132	0.0823751	13	6	9	10	12	5	48	36	45	50	34	43	sajrG027642.s5	KnownSplice	ZK792.1
WBGene00010658	sajrG029402	=	IV	12908031	12908222	-1	ALT	INTERNAL	dd	0.949983	0.999679	0.999471	0.038488	0.046048	0.0369153	0.0346966	0.00755994	0.209034	0	0.0418657	0.0735984	0.0517901	0.00883853	0.0775153	0	1	4	5	1	10	10	10	22	40	49	52	sajrG029402.s4	KnownSplice	K08D8.4
WBGene00003371	sajrG018605	=	III	5565321	5565532	1	EXN	INTERNAL	ad	0.949994	0.999679	0.999471	1	0.999434	0	0.000490499	-0.000565891	-0.000808552	1	1	1	0.999131	0.999172	1	2174	1321	2441	2785	2922	2942	0	0	0	1	1	0	sajrG018605.s2	KnownSplice	mlc-3
WBGene00004110	sajrG000654	c	I	6793378	6793423	1	INT	INTERNAL	da	0.950009	0.999679	0.999471	0.0525759	0.0509609	0.0132056	0.0359877	-0.00161505	-0.0377242	0.0670907	0.0412714	0.0493658	0.0906326	0.0418363	0.0204138	8	4	7	15	8	3	85	71	103	115	140	110	sajrG000654.s8	KnownSplice	pqn-20
WBGene00010786	sajrG012124	c	II	11869701	11869842	-1	EXN	INTERNAL	ad	0.950034	0.999679	0.999471	1	0.999175	0	0.00142921	-0.000825153	-0.00117914	1	1	1	0.997525	1	1	738	464	812	787	847	781	0	0	0	1	0	0	sajrG012124.s21	KnownSplice	K12D12.4
WBGene00002132	sajrG039373	=	V	9205374	9205467	-1	ALT	LAST	ae	0.950042	0.999679	0.999471	0.0208333	0.0196078	0.0360844	0.0339618	-0.00122549	-0.0585115	0	0.0625	0	0.0588235	0	0	0	1	0	1	0	0	17	15	17	16	15	27	sajrG039373.s2	KnownSplice	inx-10
WBGene00002132	sajrG039373	=	V	9204744	9205201	-1	ALT	LAST	ae	0.950042	0.999679	0.999471	0.979167	0.980392	0.0360844	0.0339618	0.00122549	0.00178627	1	0.9375	1	0.941176	1	1	17	15	17	16	15	27	0	1	0	1	0	0	sajrG039373.s1	NovelSplice	inx-10
WBGene00003912,WBGene00008007	sajrG019906	c	III	4808578	4808584	-1	ALT	INTERNAL	dd	0.950056	0.999679	0.999471	1	0.999572	0	0.000740734	-0.000427663	-0.000611008	1	1	1	1	1	0.998717	758	520	878	759	901	815	0	0	0	0	0	1	sajrG019906.s9	KnownSplice	NA
WBGene00018634	sajrG048928	=	X	1095736	1095781	-1	INT	INTERNAL	da	0.95009	0.999679	0.999471	0.014338	0.0135738	0.0248341	0.0235106	-0.000764116	-0.0460212	0	0	0.0430139	0.0407215	0	0	0	0	1	2	0	0	29	13	17	36	35	31	sajrG048928.s2	KnownSplice	F49E7.2
WBGene00003912,WBGene00008007	sajrG019906	c	III	4808585	4808585	-1	ALT	INTERNAL	dd	0.950105	0.999679	0.999471	1	0.99959	0	0.000709671	-0.000409729	-0.00058538	1	1	1	1	1	0.998771	759	520	879	759	902	818	0	0	0	0	0	1	sajrG019906.s10	KnownSplice	NA
WBGene00013691	sajrG001506	=	I	14662607	14662688	1	INT	INTERNAL	da	0.950123	0.999679	0.999471	0.0341848	0.0340235	0.0235669	0.0069405	-0.000161349	-0.00527791	0.00900302	0.0378422	0.0557093	0.0261725	0.0393425	0.0365554	2	5	15	5	8	9	142	82	164	120	126	153	sajrG001506.s2	KnownSplice	Y105E8B.6
WBGene00044218	sajrG039771	=	V	12373919	12373997	-1	INT	INTERNAL	da	0.95014	0.999679	0.999471	0.00457125	0.00413717	0.00791764	0.00716578	-0.000434088	-0.0436321	0	0	0.0137138	0	0.0124115	0	0	0	1	0	1	0	36	22	47	30	52	50	sajrG039771.s2	KnownSplice	F23H12.10
WBGene00012210	sajrG002823	=	I	12538715	12538766	-1	INT	INTERNAL	da	0.950162	0.999679	0.999471	0.0265143	0.0305556	0.0132482	0.0172347	0.00404135	0.151442	0.0370147	0.0116297	0.0308984	0.0110244	0.0370147	0.0436278	7	1	4	2	7	8	135	63	93	133	135	130	sajrG002823.s3	KnownSplice	W02D9.4
WBGene00008554	sajrG027762	=	IV	12789380	12789442	1	EXN	INTERNAL	ad	0.950171	0.999679	0.999471	0.993168	0.994029	0.0118328	0.0103429	0.000860163	0.0012365	0.979505	1	1	1	1	0.982086	68	46	78	93	89	78	1	0	0	0	0	1	sajrG027762.s2	KnownSplice	F07C6.3
WBGene00003799	sajrG000160	=	I	2110132	2110449	1	EXN	INTERNAL	ad	0.950195	0.999679	0.999471	1	0.998686	0	0.00227578	-0.00131392	-0.00187804	1	1	1	1	1	0.996058	690	426	759	720	852	792	0	0	0	0	0	1	sajrG000160.s9	KnownSplice	npp-13
WBGene00014243	sajrG029017	=	IV	9704549	9704687	-1	EXN	INTERNAL	ad	0.950203	0.999679	0.999471	1	0.999266	0	0.00127111	-0.000733878	-0.00104866	1	1	1	1	0.997798	1	674	405	826	754	876	748	0	0	0	0	1	0	sajrG029017.s18	KnownSplice	dcaf-1
WBGene00016992	sajrG038893	=	V	5596275	5596320	-1	INT	INTERNAL	da	0.950228	0.999679	0.999471	0.0552462	0.0572475	0.00272149	0.00964559	0.00200133	0.0435873	0.0566909	0.052107	0.0569407	0.0636461	0.0461533	0.0619432	21	10	29	29	24	28	267	139	367	326	379	324	sajrG038893.s7	KnownSplice	zhit-1
WBGene00018523	sajrG049429	=	X	7260270	7260312	-1	INT	INTERNAL	da	0.950231	0.999679	0.999471	0.0100357	0.00840526	0.0173823	0.0145583	-0.00163044	-0.122455	0.0301071	0	0	0	0	0.0252158	1	0	0	0	0	1	25	6	32	7	16	30	sajrG049429.s10	KnownSplice	lact-1
WBGene00015691	sajrG000402	=	I	4753741	4753871	1	EXN	INTERNAL	ad	0.950239	0.999679	0.999471	0.996082	0.997099	0.00678608	0.0025122	0.00101713	0.0014578	0.988246	1	1	1	0.995639	0.995659	316	192	377	356	429	431	2	0	0	0	1	1	sajrG000402.s3	KnownSplice	viln-1
WBGene00004985	sajrG029201	=	IV	11123568	11123613	-1	INT	INTERNAL	da	0.950243	0.999679	0.999471	0.00493167	0.00479686	0.00430001	0.0083084	-0.000134815	-0.0130849	0.00689847	0.00789655	0	0.0143906	0	0	2	1	0	3	0	0	220	96	196	157	261	183	sajrG029201.s2	KnownSplice	spo-11
WBGene00013214	sajrG010544	=	II	14281823	14282136	1	EXN	INTERNAL	ad	0.950249	0.999679	0.999471	1	0.998834	0	0.00202008	-0.00116629	-0.00166691	1	1	1	1	0.996501	1	694	381	784	693	885	782	0	0	0	0	1	0	sajrG010544.s5	KnownSplice	Y54G11A.3
WBGene00001516	sajrG048194	=	X	9472440	9472620	1	ALT	FIRST	sd	0.950297	0.999679	0.999471	0.0333333	0.047619	0.057735	0.0824786	0.0142857	0.411069	0	0.1	0	0.142857	0	0	0	1	0	1	0	0	12	9	27	6	8	27	sajrG048194.s1	NovelSplice	gap-2
WBGene00001516	sajrG048194	=	X	9502315	9502373	1	ALT	FIRST	sd	0.950297	0.999679	0.999471	0.0277778	0.0416667	0.0481125	0.0721688	0.0138889	0.451696	0.0833333	0	0	0	0.125	0	1	0	0	0	1	0	11	10	27	7	7	27	sajrG048194.s14	KnownSplice	gap-2
WBGene00002191	sajrG001102	=	I	10735626	10735750	1	EXN	INTERNAL	ad	0.950324	0.999679	0.999471	0.999205	0.999604	0.00069236	0.000685042	0.000399201	0.00057056	0.998733	1	0.998883	1	1	0.998813	1449	824	1645	1458	1659	1548	1	0	1	0	0	1	sajrG001102.s6	KnownSplice	kin-3
WBGene00015609	sajrG010832	=	II	1781600	1781694	-1	ALT	INTERNAL	dd	0.950327	0.999679	0.999471	0.100207	0.0983887	0.0281827	0.0936023	-0.00181846	-0.0240036	0.132444	0.0802369	0.0879402	0	0.108839	0.186328	2	2	3	0	2	3	8	14	19	10	10	8	sajrG010832.s12	KnownSplice	math-4
WBGene00007184	sajrG019075	c	III	9492552	9493502	1	EXN	INTERNAL	ad	0.950372	0.999679	0.999471	0.990954	0.991192	0.0156674	0.00835189	0.000237179	0.00034181	1	1	0.972863	0.990188	1	0.983387	667	397	794	745	897	874	0	0	3	1	0	2	sajrG019075.s3	KnownSplice	ctr-9
WBGene00017464	sajrG049288	=	X	5597730	5597781	-1	INT	INTERNAL	da	0.950407	0.999679	0.999471	0.0790523	0.0682768	0.027312	0.0577849	-0.0107755	-0.186068	0.0690134	0.109963	0.0581804	0.03574	0.0340961	0.134994	2	1	1	1	1	4	20	6	12	20	21	19	sajrG049288.s10	KnownSplice	sulp-2
WBGene00020171	sajrG008934	c	II	709458	709505	1	INT	INTERNAL	da	0.950443	0.999679	0.999471	0.00348918	0.00364032	0.00604343	0.00630521	0.000151142	0.016075	0.0104675	0	0	0.010921	0	0	2	0	0	2	0	0	143	96	145	137	155	181	sajrG008934.s2	KnownSplice	T02H6.1
WBGene00021334	sajrG001616	=	I	1066392	1066561	-1	EXN	INTERNAL	ad	0.950458	0.999679	0.999471	1	0.999089	0	0.00157835	-0.000911262	-0.00130224	1	1	1	0.997266	1	1	748	396	795	781	787	841	0	0	0	1	0	0	sajrG001616.s7	KnownSplice	vps-4
WBGene00014097	sajrG027678	=	IV	11971782	11971827	1	INT	INTERNAL	da	0.950475	0.999679	0.999471	0.0387969	0.0389199	0.0293132	0.00634359	0.000123037	0.00363305	0.010289	0.0372477	0.068854	0.0375748	0.0333568	0.0458282	2	4	15	7	7	11	147	79	155	137	155	175	sajrG027678.s6	KnownSplice	ZK829.9
WBGene00003037	sajrG027827	=	IV	13241598	13241703	1	EXN	INTERNAL	ad	0.950493	0.999679	0.999471	1	0.999224	0	0.00134486	-0.000776454	-0.00110952	1	1	1	0.997671	1	1	658	385	708	733	804	787	0	0	0	1	0	0	sajrG027827.s7	KnownSplice	lin-54
WBGene00001470	sajrG020242	=	III	7653906	7653952	-1	INT	INTERNAL	da	0.950507	0.999679	0.999471	0.0159155	0.0158969	0.0100576	0.0167308	-1.86684e-05	-0.00103963	0.00686351	0.0141406	0.0267424	0.0068021	0.00568334	0.0352052	1	1	3	1	1	6	110	53	83	111	133	125	sajrG020242.s5	KnownSplice	baz-2
WBGene00011218	sajrG019104	=	III	9785441	9785678	1	INT	INTERNAL	da	0.950541	0.999679	0.999471	0.0135792	0.0131634	0.00377771	0.00763498	-0.000415839	-0.0256702	0.0149704	0.0093032	0.0164641	0.00484994	0.0198614	0.0147788	3	1	3	1	5	3	76	41	69	79	95	77	sajrG019104.s6	KnownSplice	R10E11.6
WBGene00001023	sajrG011489	=	II	6854041	6854143	-1	EXN	INTERNAL	ad	0.950555	0.999679	0.999471	0.996716	0.997168	0.00568729	0.00267476	0.000451488	0.000646869	0.990149	1	1	0.996819	0.994685	1	510	335	521	530	633	604	3	0	0	1	2	0	sajrG011489.s2	KnownSplice	dnj-5
WBGene00000835	sajrG020262	=	III	7860779	7860851	-1	EXN	INTERNAL	ad	0.950569	0.999679	0.999471	0.999559	1	0.000763623	0	0.000440878	0.000629892	0.998677	1	1	1	1	1	1125	632	1310	1274	1379	1322	1	0	0	0	0	0	sajrG020262.s3	KnownSplice	cuc-1
WBGene00006868	sajrG009415	=	II	4578121	4578263	1	EXN	INTERNAL	ad	0.950603	0.999679	0.999471	1	0.999139	0	0.00149079	-0.000860709	-0.00122997	1	1	1	0.997418	1	1	653	394	776	757	891	717	0	0	0	1	0	0	sajrG009415.s3	KnownSplice	vab-1
WBGene00001597	sajrG009762	=	II	7134980	7135048	1	EXN	INTERNAL	ad	0.950651	0.999679	0.999471	1	0.999382	0	0.00106999	-0.000617756	-0.00088268	1	1	1	1	1	0.998147	765	443	878	800	897	788	0	0	0	0	0	1	sajrG009762.s16	KnownSplice	gld-3
WBGene00006585	sajrG040404	=	V	16834832	16834879	-1	INT	INTERNAL	da	0.950651	0.999679	0.999471	0.00194299	0.00332797	0.00336535	0.00576422	0.00138498	0.158294	0.00582896	0	0	0	0	0.00998392	1	0	0	0	0	2	129	83	132	179	186	150	sajrG040404.s3	KnownSplice	tni-3
WBGene00013551	sajrG019325	=	III	12221784	12222216	1	EXN	INTERNAL	ad	0.950673	0.999679	0.999471	0.995315	0.992056	0.00811481	0.0137588	-0.00325857	-0.00468387	1	1	0.985945	1	0.976169	1	222	123	274	265	320	268	0	0	1	0	2	0	sajrG019325.s5	KnownSplice	Y75B8A.16
WBGene00011864	sajrG001034	=	I	10299991	10300039	1	INT	INTERNAL	da	0.950691	0.999679	0.999471	0.00187542	0.00157019	0.00324832	0.00271965	-0.000305227	-0.0375657	0	0	0.00562625	0	0	0.00471057	0	0	1	0	0	1	109	69	133	140	157	159	sajrG001034.s7	KnownSplice	T20F10.2
WBGene00010160	sajrG001173	=	I	11381245	11381565	1	EXN	INTERNAL	ad	0.95071	0.999679	0.999471	0.990397	0.989467	0.0166336	0.0182444	-0.000929993	-0.00134179	1	1	0.97119	1	1	0.9684	252	131	319	277	277	290	0	0	3	0	0	3	sajrG001173.s3	KnownSplice	png-1
WBGene00015759	sajrG035778	=	V	536832	536838	1	ALT	INTERNAL	ad	0.950729	0.999679	0.999471	0	0.000430264	0	0.000745239	0.000430264	0.0607757	0	0	0	0	0.00129079	0	0	0	0	0	1	0	633	343	708	740	739	826	sajrG035778.s4	KnownSplice	C14C6.5
WBGene00004411	sajrG028718	=	IV	7163654	7164260	-1	EXN	INTERNAL	ad	0.950754	0.999679	0.999471	1	0.997999	0	0.00346641	-0.00200133	-0.00286156	1	1	1	1	0.993996	1	755	468	819	755	840	878	0	0	0	0	1	0	sajrG028718.s7	KnownSplice	rpc-1
WBGene00004884	sajrG018284	=	III	2482737	2482915	1	EXN	INTERNAL	ad	0.950757	0.999679	0.999471	0.980608	0.981776	0.0131503	0.00427335	0.00116819	0.00170032	0.991761	0.983955	0.966108	0.983718	0.984734	0.976877	265	135	251	266	284	279	1	1	4	2	2	3	sajrG018284.s20	KnownSplice	smg-6
WBGene00077771	sajrG002496	=	I	9515724	9515774	-1	INT	INTERNAL	da	0.950816	0.999679	0.999471	0.0692234	0.0707808	0.00215077	0.0144996	0.0015574	0.0280859	0.0672484	0.068907	0.0715149	0.0873633	0.0604883	0.0644909	45	30	58	69	56	57	465	302	561	537	648	616	sajrG002496.s6	KnownSplice	C41G7.9
WBGene00021647	sajrG001780	=	I	3561354	3561404	-1	INT	INTERNAL	da	0.950821	0.999679	0.999471	0.000675287	0.00117557	0.00116963	0.00203615	0.000500283	0.0660736	0.00202586	0	0	0	0.00352671	0	1	0	0	0	2	0	367	211	405	384	421	445	sajrG001780.s5	KnownSplice	Y47G6A.22
WBGene00012992	sajrG010476	=	II	13338452	13338562	1	EXN	INTERNAL	ad	0.950825	0.999679	0.999471	1	0.999316	0	0.00118421	-0.000683701	-0.000976937	1	1	1	1	0.997949	1	697	392	773	699	849	849	0	0	0	0	1	0	sajrG010476.s2	KnownSplice	mrpl-20
WBGene00004800	sajrG029112	=	IV	10366071	10366071	-1	ALT	INTERNAL	aa	0.950828	0.999679	0.999471	0.0870489	0.0874668	0.00165428	0.0178456	0.000417882	0.00619875	0.0865776	0.0856814	0.0888877	0.0703011	0.086177	0.105922	25	15	33	22	30	39	262	159	336	289	316	327	sajrG029112.s8	KnownSplice	sir-2.1
WBGene00004931,WBGene00004117	sajrG000838	c	I	8420348	8420482	1	ALT	INTERNAL	ad	0.950856	0.999679	0.999471	1	0.99928	0	0.00124781	-0.000720425	-0.00102943	1	1	1	1	0.997839	1	736	483	923	804	880	838	0	0	0	0	1	0	sajrG000838.s7	KnownSplice	NA
WBGene00010273	sajrG027383	=	IV	9650337	9650385	1	INT	INTERNAL	da	0.950865	0.999679	0.999471	0.122106	0.108163	0.127772	0.095575	-0.0139428	-0.160915	0.254875	0.111444	0	0	0.181221	0.143269	5	1	0	0	5	2	11	6	10	7	17	9	sajrG027383.s7	KnownSplice	srm-3
WBGene00003936	sajrG019533	=	III	732583	732888	-1	ALT	INTERNAL	ad	0.950899	0.999679	0.999471	0.0184078	0.0202381	0.00739812	0.00249062	0.00183026	0.0900785	0.0112944	0.0178678	0.0260611	0.0196196	0.018115	0.0229796	6	6	21	11	12	13	172	108	257	180	213	181	sajrG019533.s20	KnownSplice	pat-12
WBGene00015759	sajrG035778	=	V	536809	536815	1	ALT	INTERNAL	dd	0.950911	0.999679	0.999471	1	0.999537	0	0.00080164	-0.000462827	-0.000661259	1	1	1	1	0.998612	1	643	346	717	741	753	833	0	0	0	0	1	0	sajrG035778.s3	KnownSplice	C14C6.5
WBGene00012553	sajrG019385	=	III	12905760	12905825	1	EXN	INTERNAL	ad	0.951	0.999679	0.999471	1	0.999812	0	0.000183629	-0.000187604	-0.000268	1	1	1	0.999804	1	0.999633	7318	4089	8491	7367	7856	7861	0	0	0	1	0	2	sajrG019385.s2	KnownSplice	cco-2
WBGene00001980	sajrG002676	c	I	11083589	11084065	-1	EXN	INTERNAL	ad	0.951001	0.999679	0.999471	1	0.99846	0	0.00266789	-0.00154031	-0.00220187	1	1	1	1	0.995379	1	757	500	922	794	905	848	0	0	0	0	1	0	sajrG002676.s5	KnownSplice	hmr-1
WBGene00009565	sajrG000870	=	I	8696754	8696986	1	EXN	INTERNAL	ad	0.951016	0.999679	0.999471	1	0.998987	0	0.00175468	-0.00101307	-0.0014478	1	1	1	1	1	0.996961	817	477	964	815	924	841	0	0	0	0	0	1	sajrG000870.s3	KnownSplice	F39H11.1
WBGene00000408	sajrG001671	=	I	2284728	2284800	-1	EXN	INTERNAL	ad	0.951045	0.999679	0.999471	1	0.999415	0	0.00101262	-0.000584638	-0.000835345	1	1	1	1	0.998246	1	724	384	750	765	848	796	0	0	0	0	1	0	sajrG001671.s2	KnownSplice	cdk-7
WBGene00011039,WBGene00011040	sajrG011933	c	II	10198983	10199027	-1	INT	INTERNAL	da	0.951059	0.999679	0.999471	0.0448181	0.0357642	0.0455501	0.0348895	-0.00905387	-0.260432	0.0967951	0.0258009	0.0118583	0.0375851	0.0697076	0	6	1	1	3	4	0	43	29	64	59	41	25	sajrG011933.s4	KnownSplice	NA
WBGene00011408	sajrG019889	=	III	4692319	4692362	-1	INT	INTERNAL	da	0.951064	0.999679	0.999471	0	0.000291184	0	0.000504345	0.000291184	0.041409	0	0	0	0	0.000873552	0	0	0	0	0	1	0	726	428	962	737	883	905	sajrG019889.s2	KnownSplice	T04A8.6
WBGene00018953	sajrG020211	c	III	7330854	7332189	-1	EXN	INTERNAL	ad	0.951081	0.999679	0.999471	1	0.995713	0	0.007425	-0.00428683	-0.00613638	1	1	1	1	1	0.98714	687	396	689	744	861	765	0	0	0	0	0	1	sajrG020211.s3	KnownSplice	F56C9.10
WBGene00006477	sajrG048133	=	X	8792615	8792775	1	EXN	INTERNAL	ad	0.951086	0.999679	0.999471	0.988059	0.989505	0.0206816	0.0181778	0.00144557	0.00208806	1	1	0.964178	1	1	0.968515	53	27	56	43	68	64	0	0	1	0	0	1	sajrG048133.s3	KnownSplice	chup-1
WBGene00001574	sajrG002448	=	I	9102265	9102399	-1	ALT	INTERNAL	ad	0.95111	0.999679	0.999471	0.994476	0.993913	0.00597038	0.00282769	-0.000563286	-0.000809255	0.995287	1	0.988142	0.990652	0.995692	0.995395	805	472	953	808	881	824	2	0	6	4	2	2	sajrG002448.s4	KnownSplice	gei-17
WBGene00000813	sajrG040523	c	V	17864521	17865218	-1	EXN	INTERNAL	ad	0.95112	0.999679	0.999471	1	0.997733	0	0.0039273	-0.00226743	-0.00324246	1	1	1	1	1	0.993198	763	435	860	802	872	830	0	0	0	0	0	1	sajrG040523.s2	KnownSplice	csn-1
WBGene00010416	sajrG002693	=	I	11322984	11323057	-1	INT	INTERNAL	da	0.951145	0.999679	0.999471	0.0682451	0.069245	0.0291718	0.0346764	0.000999904	0.0183196	0.0361791	0.0753439	0.0932124	0.0393002	0.107238	0.0611972	5	5	14	6	16	8	89	41	91	98	89	82	sajrG002693.s14	KnownSplice	hxk-2
WBGene00020932	sajrG000647	=	I	6738181	6738576	1	EXN	INTERNAL	ad	0.951339	0.999679	0.999471	1	0.99857	0	0.00247671	-0.00142993	-0.00204397	1	1	1	1	0.99571	1	677	384	783	717	849	855	0	0	0	0	1	0	sajrG000647.s6	KnownSplice	dhod-1
WBGene00002845	sajrG018776	=	III	6955046	6956662	1	EXN	INTERNAL	ad	0.951371	0.999679	0.999471	0.996839	1	0.00547501	0	0.003161	0.00452229	1	1	0.990517	1	1	1	1185	683	1238	1179	1456	1211	0	0	1	0	0	0	sajrG018776.s22	KnownSplice	let-711
WBGene00008205,WBGene00012158	sajrG048411	c	X	12019290	12019571	1	EXN	INTERNAL	ad	0.951386	0.999679	0.999471	1	0.998815	0	0.00205193	-0.00118468	-0.00169321	1	1	1	1	1	0.996446	611	353	750	741	808	811	0	0	0	0	0	1	sajrG048411.s16	KnownSplice	NA
WBGene00008533	sajrG002338	=	I	8427421	8427432	-1	ALT	INTERNAL	aa	0.951415	0.999679	0.999471	0.999274	0.998571	0.00125755	0.0024748	-0.000702776	-0.00100492	1	1	0.997822	1	0.995714	1	415	275	495	465	502	492	0	0	1	0	2	0	sajrG002338.s3	KnownSplice	F02E9.10
WBGene00006510	sajrG010033	=	II	9288887	9288934	1	INT	INTERNAL	da	0.951424	0.999679	0.999471	0.0571151	0.0574755	0.0115735	0.0125053	0.000360394	0.00772624	0.054118	0.047335	0.0698924	0.0538081	0.0714044	0.047214	41	18	46	40	61	38	542	274	463	532	600	580	sajrG010033.s12	KnownSplice	mtrr-1
WBGene00020346	sajrG000571	c	I	6218927	6218975	1	INT	INTERNAL	da	0.951451	0.999679	0.999471	0.0112509	0.0139067	0.00547338	0.0133498	0.00265578	0.16989	0.0051987	0.0127003	0.0158537	0.028848	0.00972014	0.0031519	2	4	7	6	3	1	288	234	327	152	230	238	sajrG000571.s28	KnownSplice	rbm-5
WBGene00003902	sajrG002608	c	I	10434976	10435238	-1	EXN	INTERNAL	ad	0.951487	0.999679	0.999471	1	0.999665	0	0.000316436	-0.0003349	-0.000478455	1	1	1	0.999624	0.999371	1	7450	4325	8736	7355	8788	7493	0	0	0	1	2	0	sajrG002608.s5	NovelSplice	pab-1
WBGene00023491	sajrG048235	=	X	9935124	9935210	1	INT	INTERNAL	da	0.951517	0.999679	0.999471	0.145678	0.143379	0.0102362	0.0226442	-0.00229879	-0.0214622	0.144101	0.136322	0.156611	0.158294	0.154521	0.117323	8	5	10	14	11	8	30	20	34	47	38	38	sajrG048235.s8	KnownSplice	tsp-21
WBGene00019664	sajrG026455	=	IV	655644	655696	1	INT	INTERNAL	da	0.951585	0.999679	0.999471	0.00277319	0.0016517	0.00360365	0.00168308	-0.00112149	-0.132578	0	0.00684648	0.00147307	0.00336449	0.00159061	0	0	2	1	2	1	0	393	214	500	437	463	488	sajrG026455.s5	KnownSplice	K11H12.8
WBGene00008412	sajrG000742	=	I	7576575	7576978	1	EXN	INTERNAL	ad	0.951587	0.999679	0.999471	1	0.998611	0	0.0024057	-0.00138893	-0.00198533	1	1	1	1	0.995833	1	849	477	972	866	887	883	0	0	0	0	1	0	sajrG000742.s5	KnownSplice	D2030.2
WBGene00009188	sajrG002266	=	I	7706619	7706621	-1	ALT	INTERNAL	aa	0.951616	0.999679	0.999471	0.688538	0.692428	0.0426585	0.0355803	0.00388984	0.00801142	0.652499	0.677478	0.735637	0.712032	0.651357	0.713895	136	90	176	169	162	140	71	42	62	67	85	55	sajrG002266.s4	KnownSplice	lsy-22
WBGene00002845	sajrG018776	=	III	6952741	6953415	1	EXN	INTERNAL	ad	0.95162	0.999679	0.999471	0.998557	1	0.00249925	0	0.00144294	0.00206259	1	1	0.995671	1	1	1	1218	656	1272	1246	1413	1258	0	0	1	0	0	0	sajrG018776.s20	KnownSplice	let-711
WBGene00010812	sajrG018365	=	III	3510503	3510620	1	EXN	INTERNAL	ad	0.951621	0.999679	0.999471	1	0.999257	0	0.00128712	-0.000743122	-0.00106187	1	1	1	1	1	0.997771	670	380	798	778	861	802	0	0	0	0	0	1	sajrG018365.s2	KnownSplice	mrpl-35
WBGene00003818	sajrG002268	=	I	7770065	7770239	-1	EXN	INTERNAL	ad	0.951704	0.999679	0.999471	1	0.999173	0	0.00143287	-0.000827269	-0.00118216	1	1	1	1	1	0.997518	780	465	808	776	891	874	0	0	0	0	0	1	sajrG002268.s11	KnownSplice	nsf-1
WBGene00019237	sajrG036816	=	V	9455047	9455132	1	EXN	INTERNAL	ad	0.951727	0.999679	0.999471	0.989177	0.990541	0.0187451	0.0163842	0.00136311	0.00196682	0.967532	1	1	0.971622	1	1	47	36	59	54	75	54	1	0	0	1	0	0	sajrG036816.s20	KnownSplice	H24G06.1
WBGene00019167,WBGene00004787	sajrG018331	c	III	3094844	3095017	1	EXN	INTERNAL	ad	0.951736	0.999679	0.999471	0.946479	0.947206	0.00739064	0.00767955	0.00072678	0.00109581	0.940338	0.954682	0.944417	0.945213	0.940719	0.955685	205	137	221	187	172	187	6	3	6	5	5	4	sajrG018331.s8	KnownSplice	NA
WBGene00000548	sajrG009533	=	II	5468309	5468413	1	ALT	INTERNAL	ad	0.951934	0.999679	0.999471	0.0217425	0.0261948	0.0126782	0.0114994	0.00445236	0.189369	0.0291008	0.00710302	0.0290236	0.0279852	0.0139052	0.0366941	7	1	8	8	5	10	137	82	157	163	208	154	sajrG009533.s8	KnownSplice	clr-1
WBGene00008504,WBGene00008505	sajrG029205	c	IV	11146790	11146843	-1	INT	INTERNAL	da	0.951944	0.999679	0.999471	0.0345291	0.0396977	0.0260062	0.0239092	0.00516858	0.15843	0.0643814	0.0224229	0.0167831	0.0416827	0.0625525	0.0148579	9	2	2	8	11	3	96	64	86	135	121	146	sajrG029205.s6	KnownSplice	NA
WBGene00001396	sajrG027401	=	IV	9801145	9801236	1	EXN	INTERNAL	ad	0.952052	0.999679	0.999471	0.999599	1	0.000693983	0	0.000400671	0.000572436	0.998798	1	1	1	1	1	1344	726	1418	1663	1844	1806	1	0	0	0	0	0	sajrG027401.s7	KnownSplice	fat-4
WBGene00019760	sajrG049249	c	X	4970592	4970643	-1	INT	INTERNAL	da	0.952053	0.999679	0.999471	0	0.000236969	0	0.000410443	0.000236969	0.0337887	0	0	0	0	0	0.000710908	0	0	0	0	0	1	1202	673	1141	877	1010	1042	sajrG049249.s3	KnownSplice	calu-1
WBGene00000240	sajrG011726	c	II	8762937	8763166	-1	EXN	INTERNAL	ad	0.952128	0.999679	0.999471	1	0.998672	0	0.00229986	-0.00132783	-0.00189793	1	1	1	0.996017	1	1	540	298	600	636	806	811	0	0	0	1	0	0	sajrG011726.s2	KnownSplice	pah-1
WBGene00007010	sajrG019131	=	III	9962087	9962194	1	ALT	INTERNAL	ad	0.95214	0.999679	0.999471	0.984394	0.985111	0.00135231	0.00753341	0.000716721	0.00103947	0.983291	0.983989	0.985902	0.990941	0.976604	0.987787	812	530	965	1132	1080	1116	8	5	8	6	15	8	sajrG019131.s8	KnownSplice	alx-1
WBGene00020553	sajrG036759	=	V	8958882	8958931	1	INT	INTERNAL	da	0.952177	0.999679	0.999471	0.0108277	0.00768483	0.0107361	0.00770519	-0.00314282	-0.235988	0.00738294	0.0228633	0.00223673	0.00224344	0.00430935	0.0165017	3	5	1	1	2	8	302	160	334	333	346	357	sajrG036759.s9	KnownSplice	T19A5.1
WBGene00004202	sajrG002968	=	I	14177961	14178098	-1	EXN	INTERNAL	ad	0.952213	0.999679	0.999471	0.986318	0.990406	0.0236984	0.0166165	0.00408878	0.00590854	1	1	0.958953	1	0.971219	1	53	31	45	51	65	48	0	0	1	0	1	0	sajrG002968.s10	KnownSplice	pry-1
WBGene00004361	sajrG019200	=	III	10743080	10743124	1	INT	INTERNAL	da	0.952218	0.999679	0.999471	0.00351822	0.00584933	0.00609373	0.0101313	0.00233111	0.229517	0	0	0.0105547	0	0.017548	0	0	0	1	0	2	0	52	34	72	76	86	96	sajrG019200.s4	KnownSplice	rib-2
WBGene00021829	sajrG000238	=	I	3163084	3163185	1	EXN	INTERNAL	ad	0.952252	0.999679	0.999471	1	0.999382	0	0.00107032	-0.00061795	-0.000882956	1	1	1	1	1	0.998146	748	419	836	812	837	907	0	0	0	0	0	1	sajrG000238.s2	KnownSplice	mrpl-17
WBGene00012608	sajrG012234	=	II	12996006	12996080	-1	INT	INTERNAL	da	0.952267	0.999679	0.999471	0.00185405	0.0018468	0.00121925	0.000552407	-7.24834e-06	-0.000882428	0.00148037	0.000865368	0.00321641	0.00162371	0.00247586	0.00144082	3	1	7	4	7	4	1346	768	1443	1636	1876	1844	sajrG012234.s7	KnownSplice	hphd-1
WBGene00011488	sajrG000961	=	I	9622091	9622139	1	INT	INTERNAL	da	0.952301	0.999679	0.999471	0	0.000258666	0	0.000448022	0.000258666	0.0368431	0	0	0	0	0.000775997	0	0	0	0	0	1	0	775	477	794	766	969	844	sajrG000961.s11	KnownSplice	nra-2
WBGene00018863	sajrG000471	=	I	5365381	5365827	1	INT	INTERNAL	da	0.952447	0.999679	0.999471	0.0034057	0.0045017	0.00295506	0.00404011	0.001096	0.113375	0.00492611	0	0.00529101	0.0078125	0.0056926	0	2	0	2	4	3	0	101	51	94	127	131	142	sajrG000471.s2	KnownSplice	F55A12.2
WBGene00019837	sajrG019980	=	III	5493659	5493703	-1	INT	INTERNAL	da	0.952472	0.999679	0.999471	0.00571867	0.00781291	0.00990503	0.0135324	0.00209424	0.180444	0.017156	0	0	0	0.0234387	0	1	0	0	0	1	0	44	15	36	44	32	41	sajrG019980.s8	KnownSplice	R02F2.8
WBGene00008735	sajrG049735	=	X	11169075	11169125	-1	INT	INTERNAL	da	0.952479	0.999679	0.999471	0.0109182	0.0114202	0.0189108	0.0197805	0.000502099	0.03422	0.0327545	0	0	0	0.0342607	0	1	0	0	0	1	0	22	9	24	14	21	30	sajrG049735.s20	KnownSplice	F13D2.1
WBGene00013735	sajrG019363	=	III	12619333	12619733	1	EXN	INTERNAL	ad	0.952495	0.999679	0.999471	1	0.998555	0	0.00250227	-0.00144468	-0.00206508	1	1	1	0.995666	1	1	954	537	1002	848	995	937	0	0	0	1	0	0	sajrG019363.s8	KnownSplice	Y111B2A.12
WBGene00000963	sajrG002210	=	I	7240309	7240438	-1	INT	INTERNAL	da	0.952502	0.999679	0.999471	0.0782198	0.0678317	0.0538929	0.0428902	-0.0103882	-0.180745	0.0311689	0.137017	0.0664733	0.0343793	0.0529307	0.116185	5	11	8	6	9	16	83	37	60	90	86	65	sajrG002210.s3	KnownSplice	dhp-1
WBGene00016792	sajrG027168	c	IV	7906197	7906782	1	INT	INTERNAL	da	0.952528	0.999679	0.999471	0.00221757	0.0019472	9.904e-05	0.00238475	-0.000270376	-0.0322855	0.00232471	0.00212936	0.00219865	0.00123458	0.00460701	0	2	1	2	1	5	0	174	95	184	164	219	209	sajrG027168.s11	KnownSplice	C49H3.6
WBGene00010409	sajrG027618	=	IV	11481491	11481557	1	INT	INTERNAL	da	0.952551	0.999679	0.999471	0.00139696	0.00178899	0.00137114	0.00187244	0.000392029	0.0487909	0	0.00274073	0.00145014	0.00163196	0	0.00373499	0	1	1	1	0	2	379	251	475	422	483	368	sajrG027618.s6	KnownSplice	H21P03.2
WBGene00004931,WBGene00004117	sajrG000838	c	I	8422116	8422259	1	ALT	INTERNAL	ad	0.952559	0.999679	0.999471	1	0.999316	0	0.00118391	-0.000683529	-0.00097669	1	1	1	1	0.997949	1	752	471	876	803	957	861	0	0	0	0	1	0	sajrG000838.s13	KnownSplice	NA
WBGene00010786	sajrG012124	c	II	11869904	11870649	-1	EXN	INTERNAL	ad	0.952603	0.999679	0.999471	1	0.997611	0	0.00413836	-0.00238929	-0.00341692	1	1	1	0.992832	1	1	745	469	858	832	939	841	0	0	0	1	0	0	sajrG012124.s22	KnownSplice	K12D12.4
WBGene00000408	sajrG001671	=	I	2284859	2284980	-1	EXN	INTERNAL	ad	0.952607	0.999679	0.999471	1	0.999354	0	0.0011197	-0.000646462	-0.000923709	1	1	1	1	0.998061	1	705	370	779	735	936	838	0	0	0	0	1	0	sajrG001671.s3	KnownSplice	cdk-7
WBGene00006868	sajrG009415	=	II	4586463	4587248	1	EXN	INTERNAL	ad	0.952641	0.999679	0.999471	1	0.99752	0	0.00429631	-0.00248047	-0.00354749	1	1	1	0.992559	1	1	769	497	980	837	946	908	0	0	0	1	0	0	sajrG009415.s7	KnownSplice	vab-1
WBGene00004931,WBGene00004117	sajrG000838	c	I	8420954	8421346	1	ALT	INTERNAL	ad	0.952654	0.999679	0.999471	1	0.998687	0	0.00227379	-0.00131277	-0.0018764	1	1	1	1	0.996062	1	846	485	977	831	920	967	0	0	0	0	1	0	sajrG000838.s9	KnownSplice	NA
WBGene00003825	sajrG011167	=	II	4374548	4374567	-1	ALT	INTERNAL	dd	0.952687	0.999679	0.999471	0.0114658	0.0113847	0.00295807	0.00427314	-8.11159e-05	-0.00546204	0.0142016	0.00832681	0.0118691	0.0128618	0.00656899	0.0147233	5	2	5	6	3	6	306	210	367	406	400	354	sajrG011167.s5	KnownSplice	ntl-2
WBGene00010639	sajrG027412	c	IV	9865173	9865296	1	EXN	INTERNAL	ad	0.952694	0.999679	0.999471	1	0.999374	0	0.00108403	-0.000625864	-0.000894268	1	1	1	1	1	0.998122	805	442	855	806	852	974	0	0	0	0	0	1	sajrG027412.s2	KnownSplice	K07F5.15
WBGene00009366	sajrG001544	=	I	15023569	15023614	1	INT	INTERNAL	da	0.952751	0.999679	0.999471	0.0342591	0.0360658	0.0142174	0.0116103	0.00180672	0.0577227	0.0397137	0.0181221	0.0449414	0.0227531	0.044093	0.0413511	21	5	21	11	23	21	388	207	341	361	381	372	sajrG001544.s4	KnownSplice	F33H2.2
WBGene00019504	sajrG027214	=	IV	8292931	8293107	1	EXN	INTERNAL	ad	0.952772	0.999679	0.999471	1	0.999142	0	0.00148578	-0.000857818	-0.00122584	1	1	1	1	1	0.997427	730	478	816	856	898	848	0	0	0	0	0	1	sajrG027214.s8	KnownSplice	K07H8.2
WBGene00006541	sajrG050074	=	X	15503315	15503387	-1	EXN	INTERNAL	ad	0.952788	0.999679	0.999471	1	0.999413	0	0.00101621	-0.00058671	-0.000838307	1	1	1	0.99824	1	1	876	541	1016	845	1026	908	0	0	0	1	0	0	sajrG050074.s10	KnownSplice	tbh-1
WBGene00016586	sajrG027713	=	IV	12292898	12292943	1	INT	INTERNAL	da	0.952832	0.999679	0.999471	0.00124692	0.00111976	0.00215973	0.00098186	-0.000127156	-0.0164038	0	0	0.00374076	0.00183342	0	0.00152587	0	0	2	1	0	1	361	259	407	416	504	500	sajrG027713.s4	KnownSplice	C42C1.8
WBGene00008440	sajrG002391	=	I	8758453	8758495	-1	INT	INTERNAL	da	0.952908	0.999679	0.999471	0.0266117	0.0264048	0.00339475	0.00606	-0.000206842	-0.00817378	0.0227338	0.0290465	0.0280547	0.0209778	0.0252928	0.0329438	25	17	35	23	32	41	834	441	941	833	957	934	sajrG002391.s2	KnownSplice	DY3.8
WBGene00003818	sajrG002268	=	I	7769766	7769981	-1	EXN	INTERNAL	ad	0.952925	0.999679	0.999471	1	0.999019	0	0.00169898	-0.000980906	-0.00140182	1	1	1	1	1	0.997057	762	427	747	799	942	830	0	0	0	0	0	1	sajrG002268.s10	KnownSplice	nsf-1
WBGene00017985	sajrG038735	=	V	4374339	4374437	-1	EXN	INTERNAL	ad	0.95299	0.999679	0.999471	1	0.999356	0	0.00111524	-0.000643882	-0.000920021	1	1	1	0.998068	1	1	853	552	987	860	1052	866	0	0	0	1	0	0	sajrG038735.s5	KnownSplice	neg-1
WBGene00004338	sajrG026531	=	IV	1351531	1351785	1	EXN	INTERNAL	ad	0.953044	0.999679	0.999471	1	0.999078	0	0.00159622	-0.000921579	-0.00131699	1	1	1	1	1	0.997235	783	460	941	795	921	978	0	0	0	0	0	1	sajrG026531.s6	KnownSplice	rfc-2
WBGene00009274	sajrG002276	c	I	7848572	7848664	-1	INT	INTERNAL	da	0.953128	0.999679	0.999471	0.111865	0.108333	0.0368968	0.0427427	-0.00353227	-0.0424348	0.143776	0.120355	0.0714628	0.060866	0.143776	0.120355	3	2	2	2	3	4	11	9	16	19	11	18	sajrG002276.s5	KnownSplice	F30F8.5
WBGene00006754	sajrG002237	=	I	7381774	7381830	-1	EXN	INTERNAL	ad	0.953138	0.999679	0.999471	1	0.999448	0	0.000956654	-0.000552325	-0.000789162	1	1	1	1	0.998343	1	586	428	692	818	833	817	0	0	0	0	1	0	sajrG002237.s17	KnownSplice	unc-15
WBGene00006936	sajrG002907	=	I	13553913	13554483	-1	EXN	INTERNAL	ad	0.953145	0.999679	0.999471	1	0.99808	0	0.00332591	-0.00192022	-0.00274547	1	1	1	1	1	0.994239	798	462	878	810	1037	834	0	0	0	0	0	1	sajrG002907.s4	KnownSplice	glp-4
WBGene00009440	sajrG018465	c	III	4569150	4569191	1	INT	INTERNAL	da	0.953211	0.999679	0.999471	0	0.000286136	0	0.000495602	0.000286136	0.0407012	0	0	0	0.000858409	0	0	0	0	0	1	0	0	1014	598	1074	908	1026	976	sajrG018465.s3	KnownSplice	idhg-1
WBGene00009797	sajrG048519	=	X	13325420	13325461	1	INT	INTERNAL	da	0.953219	0.999679	0.999471	0.227477	0.190296	0.136517	0.147986	-0.0371806	-0.245652	0.163198	0.384268	0.134964	0.0464899	0.342135	0.182263	4	4	2	1	8	4	16	5	10	16	12	14	sajrG048519.s8	KnownSplice	F46G10.2
WBGene00012997	sajrG010482	=	II	13413955	13414080	1	EXN	INTERNAL	ad	0.953232	0.999679	0.999471	0.987585	0.986293	0.0118942	0.016713	-0.00129173	-0.00186929	0.976291	1	0.986464	0.991205	1	0.967675	228	108	269	208	239	221	3	0	2	1	0	4	sajrG010482.s3	KnownSplice	Y48C3A.18
WBGene00003010	sajrG027700	=	IV	12133052	12133272	1	EXN	INTERNAL	ad	0.953241	0.999679	0.999471	1	0.998948	0	0.00182291	-0.00105246	-0.00150413	1	1	1	0.996843	1	1	730	463	788	784	963	868	0	0	0	1	0	0	sajrG027700.s6	KnownSplice	lin-24
WBGene00020894	sajrG009675	=	II	6492918	6493041	1	EXN	INTERNAL	ad	0.953314	0.999679	0.999471	0.999739	1	0.000451807	0	0.000260851	0.00037265	0.999217	1	1	1	1	1	4679	2590	5504	4325	4652	5043	2	0	0	0	0	0	sajrG009675.s2	KnownSplice	T28D9.1
WBGene00014054	sajrG011627	=	II	7943072	7943173	-1	EXN	INTERNAL	ad	0.953342	0.999679	0.999471	1	0.999295	0	0.00122079	-0.000704823	-0.00100713	1	1	1	0.997886	1	1	735	439	792	795	943	877	0	0	0	1	0	0	sajrG011627.s2	KnownSplice	dbt-1
WBGene00018174	sajrG047963	=	X	6679281	6679323	1	INT	INTERNAL	da	0.953381	0.999679	0.999471	0.0482885	0.0493004	0.0176327	0.0138196	0.00101192	0.0248312	0.0645301	0.0508012	0.0295342	0.0637351	0.0479748	0.0361914	4	2	2	5	5	3	45	29	51	57	77	62	sajrG047963.s17	KnownSplice	F38B6.4
WBGene00001131	sajrG002716	=	I	11528564	11528566	-1	ALT	INTERNAL	aa	0.953423	0.999679	0.999471	0.0743291	0.070057	0.0632785	0.0201342	-0.00427205	-0.0750021	0.0217932	0.144576	0.0566181	0.0684848	0.0909313	0.0507551	1	5	3	3	5	3	44	29	49	40	49	55	sajrG002716.s6	KnownSplice	dys-1
WBGene00013606	sajrG037805	=	V	16803504	16803614	1	EXN	INTERNAL	ad	0.953448	0.999679	0.999471	1	0.999382	0	0.00107091	-0.000618292	-0.000883446	1	1	1	1	0.998145	1	795	407	800	810	939	891	0	0	0	0	1	0	sajrG037805.s2	KnownSplice	cand-1
WBGene00003818	sajrG002268	=	I	7769347	7769595	-1	EXN	INTERNAL	ad	0.953478	0.999679	0.999471	1	0.999052	0	0.0016412	-0.000947545	-0.00135412	1	1	1	1	1	0.997157	762	490	893	788	984	937	0	0	0	0	0	1	sajrG002268.s8	KnownSplice	nsf-1
WBGene00018077	sajrG047523	=	X	918732	918785	1	INT	INTERNAL	da	0.953513	0.999679	0.999471	0.0781779	0.0784803	0.038251	0.063315	0.000302422	0.00493952	0.11774	0.0754049	0.0413889	0.0345668	0.0498161	0.151058	4	1	2	2	3	8	22	9	34	41	42	33	sajrG047523.s4	KnownSplice	F35H12.5
WBGene00015642	sajrG020118	=	III	6558449	6558491	-1	INT	INTERNAL	da	0.953535	0.999679	0.999471	0.251703	0.231599	0.0818756	0.0163317	-0.0201031	-0.115311	0.164297	0.326611	0.2642	0.237985	0.21304	0.243774	19	15	31	33	30	27	75	24	67	82	86	65	sajrG020118.s29	KnownSplice	C09E7.8
WBGene00009578	sajrG012034	c	II	11133306	11133352	-1	INT	INTERNAL	da	0.95358	0.999679	0.999471	0.0543597	0.0540853	0.00935687	0.0144418	-0.000274457	-0.00616542	0.0463453	0.0646421	0.0520918	0.0694605	0.0519895	0.0408059	14	14	18	38	29	23	219	154	249	387	402	411	sajrG012034.s3	KnownSplice	F40F8.5
WBGene00003037	sajrG027827	=	IV	13241754	13242141	1	EXN	INTERNAL	ad	0.953587	0.999679	0.999471	1	0.998602	0	0.00242063	-0.00139755	-0.00199766	1	1	1	0.995807	1	1	745	485	822	856	939	879	0	0	0	1	0	0	sajrG027827.s8	KnownSplice	lin-54
WBGene00006936	sajrG002907	=	I	13555735	13556807	-1	EXN	INTERNAL	ad	0.953631	0.999679	0.999471	1	0.996922	0	0.00533105	-0.00307788	-0.0044032	1	1	1	1	1	0.990766	827	476	894	822	1042	880	0	0	0	0	0	1	sajrG002907.s5	KnownSplice	glp-4
WBGene00006736	sajrG019963	=	III	5168193	5168474	-1	EXN	INTERNAL	ad	0.953634	0.999679	0.999471	1	0.999052	0	0.00164231	-0.000948188	-0.00135504	1	1	1	1	0.997155	1	719	455	965	815	1014	889	0	0	0	0	1	0	sajrG019963.s7	KnownSplice	ulp-1
WBGene00011064	sajrG002213	=	I	7247604	7247620	-1	ALT	INTERNAL	dd	0.953673	0.999679	0.999471	0.0059172	0.00660915	0.00524303	0.00600604	0.000691944	0.0613911	0.00998459	0	0.00776702	0.00809387	0.0117336	0	4	0	3	3	5	0	356	187	344	330	378	392	sajrG002213.s4	KnownSplice	adsl-1
WBGene00009385	sajrG037103	=	V	11610879	11611130	1	EXN	INTERNAL	ad	0.953735	0.999679	0.999471	1	0.998953	0	0.00181373	-0.00104716	-0.00149655	1	1	1	0.996859	1	1	903	528	1013	854	1032	972	0	0	0	1	0	0	sajrG037103.s4	KnownSplice	sas-5
WBGene00020762	sajrG019547	=	III	886486	886531	-1	INT	INTERNAL	da	0.953745	0.999679	0.999471	0.0681117	0.0750038	0.0402248	0.00496232	0.00689206	0.121988	0.108474	0.028026	0.0678352	0.077463	0.0782563	0.0692921	25	4	16	20	24	19	157	106	168	182	216	195	sajrG019547.s9	KnownSplice	zer-1
WBGene00022500	sajrG047807	=	X	4987068	4987125	1	INT	INTERNAL	da	0.953866	0.999679	0.999471	0.00310079	0.00349935	0.00271649	0.00132888	0.000398562	0.0432363	0	0.00424115	0.00506123	0.00287096	0.00502589	0.00260121	0	1	2	1	2	1	254	169	283	250	285	276	sajrG047807.s23	KnownSplice	lfi-1
WBGene00012875	sajrG029468	=	IV	13552156	13552215	-1	EXN	INTERNAL	ad	0.953875	0.999679	0.999471	0.981594	0.973133	0.0318801	0.0465354	-0.00846122	-0.0123633	1	1	0.944782	1	0.919398	1	26	6	24	21	16	11	0	0	1	0	1	0	sajrG029468.s7	KnownSplice	Y45F10B.13
WBGene00007122	sajrG038165	=	V	20496311	20496428	1	EXN	INTERNAL	ad	0.953925	0.999679	0.999471	0.999601	1	0.000691199	0	0.000399064	0.00057014	1	1	0.998803	1	1	1	1220	689	1495	1278	1481	1303	0	0	1	0	0	0	sajrG038165.s5	KnownSplice	B0250.5
WBGene00017895	sajrG009611	c	II	5922813	5922899	1	EXN	INTERNAL	ad	0.95397	0.999679	0.999471	1	0.999432	0	0.000983731	-0.000567958	-0.000811505	1	1	1	1	1	0.998296	810	456	953	931	921	928	0	0	0	0	0	1	sajrG009611.s5	KnownSplice	vrk-1
WBGene00013738	sajrG019366	=	III	12673813	12673860	1	INT	INTERNAL	da	0.954029	0.999679	0.999471	0.0493137	0.0481162	0.0105666	0.00748255	-0.0011975	-0.0294249	0.0608826	0.0468867	0.0401718	0.0394827	0.0527269	0.0521389	21	8	14	10	17	20	245	123	253	184	231	275	sajrG019366.s2	KnownSplice	elpc-2
WBGene00021344	sajrG020013	=	III	5776527	5776752	-1	EXN	INTERNAL	ad	0.954081	0.999679	0.999471	0.988103	0.989709	0.0206059	0.0178253	0.00160538	0.00231861	1	1	0.96431	1	1	0.969126	75	42	68	73	91	79	0	0	1	0	0	1	sajrG020013.s7	KnownSplice	Y37B11A.2
WBGene00004931,WBGene00004117	sajrG000838	c	I	8421879	8422067	1	ALT	INTERNAL	ad	0.95409	0.999679	0.999471	1	0.999218	0	0.00135401	-0.00078174	-0.00111708	1	1	1	1	0.997655	1	784	524	937	841	965	995	0	0	0	0	1	0	sajrG000838.s12	KnownSplice	NA
WBGene00004273	sajrG002106	=	I	6457978	6458290	-1	EXN	INTERNAL	ad	0.954104	0.999679	0.999471	1	0.998827	0	0.00203175	-0.00117303	-0.00167654	1	1	1	0.996481	1	1	798	478	806	878	959	890	0	0	0	1	0	0	sajrG002106.s3	KnownSplice	rab-10
WBGene00017274	sajrG020214	=	III	7349877	7349939	-1	EXN	INTERNAL	ad	0.954141	0.999679	0.999471	0.999318	0.998622	0.00118125	0.00119812	-0.000696312	-0.000995636	1	1	0.997954	1	0.998036	0.997829	656	361	694	619	723	654	0	0	1	0	1	1	sajrG020214.s3	KnownSplice	F08F8.9
WBGene00021763	sajrG000151	=	I	1979459	1979459	1	ALT	INTERNAL	aa	0.954152	0.999679	0.999471	0.999714	1	0.000495078	0	0.000285834	0.000408346	0.999142	1	1	1	1	1	1173	744	1364	1115	1251	1179	1	0	0	0	0	0	sajrG000151.s14	KnownSplice	Y51F10.2
WBGene00004884	sajrG018284	=	III	2483769	2484286	1	EXN	INTERNAL	ad	0.954158	0.999679	0.999471	0.984037	0.980984	0.0276488	0.0188159	-0.00305295	-0.00443772	1	1	0.952111	0.962375	1	0.980577	242	125	267	229	291	226	0	0	3	2	0	1	sajrG018284.s24	KnownSplice	smg-6
WBGene00045237	sajrG000866	=	I	8662460	8662505	1	INT	INTERNAL	da	0.954163	0.999679	0.999471	0.00404337	0.00290211	0.00368865	0.0050266	-0.00114126	-0.122282	0.00490551	0.00722459	0	0	0	0.00870632	1	1	0	0	0	2	155	105	174	159	199	174	sajrG000866.s11	KnownSplice	mrt-1
WBGene00000649	sajrG011222	=	II	4872264	4872315	-1	INT	INTERNAL	da	0.954208	0.999679	0.999471	0.0299829	0.0359788	0.0519319	0.0407403	0.00599586	0.201585	0.0899487	0	0	0	0.0802153	0.0277209	2	0	0	0	4	1	15	2	12	8	34	26	sajrG011222.s2	KnownSplice	col-73
WBGene00021355	sajrG000161	c	I	2135048	2135143	1	EXN	INTERNAL	ad	0.954213	0.999679	0.999471	1	0.999406	0	0.00102893	-0.000594052	-0.0008488	1	1	1	0.998218	1	1	1011	540	1073	921	1008	1041	0	0	0	1	0	0	sajrG000161.s4	KnownSplice	Y37E3.17
WBGene00022850	sajrG009744	c	II	7055926	7055932	1	ALT	INTERNAL	aa	0.954224	0.999679	0.999471	0.781816	0.778537	0.0244988	0.00890296	-0.00327879	-0.00598638	0.799767	0.791775	0.753906	0.773376	0.788817	0.773418	368	211	433	343	438	436	88	53	135	96	112	122	sajrG009744.s5	NovelSplice	ZK1127.3
WBGene00021763	sajrG000151	=	I	1979460	1979460	1	ALT	INTERNAL	aa	0.954226	0.999679	0.999471	0.999715	1	0.000493816	0	0.000285105	0.000407305	0.999145	1	1	1	1	1	1176	747	1370	1120	1261	1180	1	0	0	0	0	0	sajrG000151.s15	KnownSplice	Y51F10.2
WBGene00021763	sajrG000151	=	I	1979461	1979462	1	ALT	INTERNAL	aa	0.954326	0.999679	0.999471	0.999715	1	0.000493333	0	0.000284826	0.000406906	0.999146	1	1	1	1	1	1185	752	1376	1130	1273	1192	1	0	0	0	0	0	sajrG000151.s16	KnownSplice	Y51F10.2
WBGene00022668	sajrG049476	=	X	7790757	7790874	-1	ALT	INTERNAL	ad	0.954358	0.999679	0.999471	0.155001	0.159047	0.0899938	0.0832281	0.00404646	0.0349536	0.258591	0.11033	0.0960825	0.100404	0.254306	0.122432	10	2	4	3	11	5	16	9	21	15	18	20	sajrG049476.s2	KnownSplice	ZK154.6
WBGene00016888	sajrG009738	c	II	7029085	7029240	1	EXN	INTERNAL	ad	0.954372	0.999679	0.999471	1	0.999218	0	0.00135523	-0.000782443	-0.00111808	1	1	1	0.997653	1	1	832	530	979	870	1132	864	0	0	0	1	0	0	sajrG009738.s15	KnownSplice	C52E12.1
WBGene00003818	sajrG002268	=	I	7767786	7767865	-1	EXN	INTERNAL	ad	0.954402	0.999679	0.999471	1	0.99944	0	0.000970258	-0.000560179	-0.000800388	1	1	1	1	1	0.998319	780	428	910	871	983	913	0	0	0	0	0	1	sajrG002268.s3	KnownSplice	nsf-1
WBGene00003818	sajrG002268	=	I	7767532	7767740	-1	EXN	INTERNAL	ad	0.954411	0.999679	0.999471	1	0.999135	0	0.00149901	-0.000865456	-0.00123676	1	1	1	1	1	0.997404	836	441	882	863	1001	923	0	0	0	0	0	1	sajrG002268.s2	KnownSplice	nsf-1
WBGene00016169,WBGene00016171	sajrG019937	c	III	4985708	4985884	-1	EXN	INTERNAL	ad	0.954412	0.999679	0.999471	1	0.999157	0	0.00146002	-0.000842946	-0.00120458	1	1	1	1	1	0.997471	775	425	771	857	976	863	0	0	0	0	0	1	sajrG019937.s16	KnownSplice	NA
WBGene00006439	sajrG019441	c	III	13463465	13463481	1	ALT	INTERNAL	dd	0.954466	0.999679	0.999471	0.000116969	0.000207709	0.000101493	0.000182147	9.07394e-05	0.0128819	0	0.000169168	0.000181739	0.000282923	0.000340203	0	0	1	2	3	4	0	9136	5305	9876	9515	10550	10241	sajrG019441.s6	NovelSplice	ant-1.1
WBGene00017010	sajrG000377	=	I	4559353	4559436	1	INT	INTERNAL	da	0.95448	0.999679	0.999471	0.0282147	0.0305704	0.0320543	0.0529494	0.00235563	0.0862973	0.0215754	0.0630688	0	0.0917111	0	0	1	2	0	3	0	0	29	19	23	19	27	20	sajrG000377.s6	KnownSplice	D1007.15
WBGene00013075	sajrG038000	=	V	18547492	18547810	1	EXN	INTERNAL	ad	0.954523	0.999679	0.999471	0.983927	0.98185	0.0278384	0.0185677	-0.00207705	-0.00301801	1	1	0.951782	0.962891	0.98266	1	162	91	186	163	178	162	0	0	3	2	1	0	sajrG038000.s14	KnownSplice	Y51A2D.7
WBGene00018374	sajrG050133	=	X	16671221	16671607	-1	EXN	INTERNAL	ad	0.954637	0.999679	0.999471	0.789692	0.728717	0.186647	0.235219	-0.0609747	-0.114422	0.725339	1	0.643735	0.581577	1	0.604574	19	8	13	10	17	11	2	0	2	2	0	2	sajrG050133.s14	KnownSplice	tag-343
WBGene00022562	sajrG010812	=	II	1656438	1656485	-1	INT	INTERNAL	da	0.954728	0.999679	0.999471	0.0696389	0.0694651	0.0660505	0.00476192	-0.00017378	-0.00315155	0	0.131393	0.0775234	0.0643351	0.0703162	0.0737441	0	2	2	1	2	2	14	10	18	11	20	19	sajrG010812.s2	KnownSplice	ZC204.12
WBGene00003037	sajrG027827	=	IV	13241452	13241551	1	EXN	INTERNAL	ad	0.954763	0.999679	0.999471	1	0.999402	0	0.00103559	-0.000597901	-0.000854301	1	1	1	0.998206	1	1	788	466	851	930	939	920	0	0	0	1	0	0	sajrG027827.s5	KnownSplice	lin-54
WBGene00020827	sajrG028872	=	IV	8430290	8430342	-1	INT	INTERNAL	da	0.954857	0.999679	0.999471	0.0455282	0.0486249	0.0160461	0.0117601	0.00309667	0.0782921	0.0360811	0.0364481	0.0640554	0.0350859	0.0544869	0.0563017	17	10	36	14	25	22	335	195	388	284	320	272	sajrG028872.s4	KnownSplice	T26A8.4
WBGene00019846	sajrG049478	=	X	7799112	7799157	-1	INT	INTERNAL	da	0.955035	0.999679	0.999471	0.0166863	0.0240551	0.0289015	0.0268044	0.00736888	0.351775	0.0500588	0	0	0.0192159	0.0529495	0	2	0	0	1	3	0	29	12	20	39	41	33	sajrG049478.s2	KnownSplice	gpx-7
WBGene00003818	sajrG002268	=	I	7768165	7768321	-1	EXN	INTERNAL	ad	0.955043	0.999679	0.999471	1	0.999315	0	0.00118564	-0.000684527	-0.000978117	1	1	1	1	1	0.997946	872	450	976	907	997	998	0	0	0	0	0	1	sajrG002268.s5	KnownSplice	nsf-1
WBGene00010875	sajrG009932	c	II	8468416	8468462	1	INT	INTERNAL	da	0.95506	0.999679	0.999471	0.00104815	0.00119664	0.00181545	0.00207265	0.000148491	0.0192612	0	0.00314445	0	0.00358993	0	0	0	1	0	2	0	0	432	241	497	422	539	530	sajrG009932.s2	KnownSplice	M05D6.2
WBGene00001398	sajrG029294	c	IV	11914761	11915058	-1	INT	INTERNAL	da	0.95511	0.999679	0.999471	0.00551939	0.00566614	0.00135944	0.00175532	0.000146753	0.0135782	0.00690799	0.00419111	0.00545906	0.0076427	0.00428922	0.0050665	25	10	22	32	21	24	1198	792	1336	1385	1625	1571	sajrG029294.s4	KnownSplice	fat-6
WBGene00014208	sajrG010026	=	II	9220757	9220807	1	INT	INTERNAL	da	0.955124	0.999679	0.999471	0.0205386	0.0212739	0.0125794	0.00301277	0.000735218	0.0343214	0.0347941	0.0109971	0.0158247	0.019105	0.0200027	0.0247139	6	1	3	4	4	5	124	67	139	153	146	147	sajrG010026.s21	KnownSplice	ZK1067.2
WBGene00000800	sajrG001697	c	I	2627075	2627196	-1	EXN	INTERNAL	ad	0.955135	0.999679	0.999471	1	0.99942	0	0.00100504	-0.000580258	-0.000829084	1	1	1	1	1	0.998259	920	529	955	883	1031	1043	0	0	0	0	0	1	sajrG001697.s5	KnownSplice	cars-1
WBGene00018137	sajrG020132	=	III	6721786	6721851	-1	INT	INTERNAL	da	0.955163	0.999679	0.999471	0.000566622	0.000625222	0.000981418	0.000544439	5.85998e-05	0.00797872	0	0.00169987	0	0	0.000880932	0.000994733	0	1	0	0	1	1	683	407	790	687	786	696	sajrG020132.s6	KnownSplice	bath-41
WBGene00022128	sajrG001704	=	I	2722934	2723032	-1	ALT	INTERNAL	ad	0.955172	0.999679	0.999471	0.00218632	0.00211699	0.00378682	0.00366673	-6.93331e-05	-0.00823153	0	0	0.00655896	0.00635097	0	0	0	0	1	1	0	0	101	54	91	94	129	111	sajrG001704.s2	KnownSplice	Y71F9B.6
WBGene00003804	sajrG019421	=	III	13298597	13298646	1	INT	INTERNAL	da	0.955199	0.999679	0.999471	0.000526822	0.00112046	0.000912482	0.0019407	0.000593639	0.0791466	0.00158047	0	0	0.00336138	0	0	1	0	0	2	0	0	473	221	524	444	533	565	sajrG019421.s10	KnownSplice	npp-18
WBGene00019767	sajrG000404	=	I	4770757	4770805	1	INT	INTERNAL	da	0.955259	0.999679	0.999471	0.00016041	0	0.000277839	0	-0.00016041	-0.0229586	0	0	0.00048123	0	0	0	0	0	1	0	0	0	1377	774	1563	1430	1725	1563	sajrG000404.s5	KnownSplice	rpa-2
WBGene00011647	sajrG037288	=	V	13167637	13167724	1	EXN	INTERNAL	ad	0.95527	0.999679	0.999471	1	0.999489	0	0.000885066	-0.000510993	-0.000730092	1	1	1	1	0.998467	1	837	492	862	865	1036	970	0	0	0	0	1	0	sajrG037288.s17	KnownSplice	noca-1
WBGene00012157	sajrG010268	=	II	11444548	11444604	1	INT	INTERNAL	da	0.955399	0.999679	0.999471	0.000606201	0.00110927	0.00104997	0.000960721	0.000503064	0.0668554	0	0	0.0018186	0.00165242	0.00167538	0	0	0	1	1	1	0	373	183	397	437	431	397	sajrG010268.s5	KnownSplice	adbp-1
WBGene00000542	sajrG018890	=	III	7982464	7982538	1	ALT	INTERNAL	ad	0.95541	0.999679	0.999471	0.0382965	0.0429271	0.0335293	0.0743519	0.00463062	0.132089	0.0525203	0	0.0623692	0	0	0.128781	1	0	2	0	0	2	12	13	20	8	11	9	sajrG018890.s5	KnownSplice	clp-1
WBGene00011985	sajrG002558	=	I	9954927	9954993	-1	EXN	INTERNAL	ad	0.955436	0.999679	0.999471	1	0.999552	0	0.000775362	-0.000447655	-0.000639578	1	1	1	1	0.998657	1	891	516	1029	939	1078	980	0	0	0	0	1	0	sajrG002558.s5	KnownSplice	T24D1.2
WBGene00016574	sajrG009198	=	II	3004823	3004869	1	INT	INTERNAL	da	0.955443	0.999679	0.999471	0.0418652	0.0444323	0.01678	0.0351247	0.00256711	0.0696965	0.0595762	0.0398147	0.0262047	0.0824986	0.037522	0.0132763	9	3	4	11	4	2	108	55	113	93	78	113	sajrG009198.s3	KnownSplice	C41H7.4
WBGene00002000	sajrG002764	j	I	12060953	12060959	-1	ALT	INTERNAL	aa	0.95548	0.999679	0.999471	0.170367	0.169072	0.0110324	0.0412352	-0.00129554	-0.0103999	0.17316	0.179735	0.158207	0.169235	0.127755	0.210225	107	78	134	106	71	119	488	340	681	497	463	427	sajrG002764.s2	NovelSplice	hrp-2
WBGene00009460	sajrG002404	c	I	8828634	8828686	-1	INT	INTERNAL	da	0.955485	0.999679	0.999471	0.0405848	0.0410324	0.00337879	0.00474966	0.000447576	0.0127089	0.0368187	0.0415853	0.0433504	0.0377008	0.046471	0.0389253	27	18	36	29	37	33	521	306	586	546	560	601	sajrG002404.s2	KnownSplice	ubr-5
WBGene00002979	sajrG000436	=	I	5035792	5036035	1	ALT	FIRST	sd	0.95551	0.999679	0.999471	0.177829	0.185648	0.0397123	0.0223241	0.00781871	0.0588384	0.190476	0.133333	0.209677	0.164948	0.209302	0.182692	12	6	13	16	18	19	51	39	49	81	68	85	sajrG000436.s9	KnownSplice	lfe-2
WBGene00003006	sajrG000205	=	I	2715055	2715058	1	ALT	INTERNAL	dd	0.95552	0.999679	0.999471	0.0763407	0.0790186	0.0549729	0.068527	0.00267798	0.0440674	0.139644	0.0487565	0.0406216	0	0.122131	0.114925	4	1	1	0	2	2	24	19	23	13	14	15	sajrG000205.s12	KnownSplice	lin-17
WBGene00003406	sajrG020767	=	III	12872812	12873025	-1	EXN	INTERNAL	ad	0.95554	0.999679	0.999471	0.999477	1	0.000906037	0	0.000523101	0.000747396	1	1	0.998431	1	1	1	1348	810	1550	1407	1594	1561	0	0	1	0	0	0	sajrG020767.s2	KnownSplice	mrg-1
WBGene00018636	sajrG027131	=	IV	7549241	7549470	1	EXN	INTERNAL	ad	0.955666	0.999679	0.999471	1	0.999067	0	0.00161639	-0.000933224	-0.00133364	1	1	1	0.9972	1	1	877	519	1083	906	1095	1035	0	0	0	1	0	0	sajrG027131.s9	KnownSplice	F49E8.2
WBGene00001796	sajrG027596	=	IV	11275895	11275949	1	INT	INTERNAL	da	0.955668	0.999679	0.999471	0.0387159	0.0424865	0.0395918	0.0735887	0.00377056	0.107553	0.079129	0	0.0370186	0	0	0.127459	2	0	1	0	0	3	17	10	19	14	20	15	sajrG027596.s5	KnownSplice	gtl-2
WBGene00021355	sajrG000161	c	I	2136531	2136902	1	EXN	INTERNAL	ad	0.955677	0.999679	0.999471	1	0.998766	0	0.00213742	-0.00123404	-0.0017638	1	1	1	0.996298	1	1	951	603	1119	941	1073	1105	0	0	0	1	0	0	sajrG000161.s5	KnownSplice	Y37E3.17
WBGene00006700	sajrG001332	=	I	12742648	12742784	1	EXN	INTERNAL	ad	0.955742	0.999679	0.999471	0.999583	1	0.000722465	0	0.000417115	0.000595935	1	1	0.998749	1	1	1	1350	758	1532	1342	1452	1422	0	0	1	0	0	0	sajrG001332.s5	KnownSplice	uba-2
WBGene00004337	sajrG040066	=	V	14645802	14645851	-1	INT	INTERNAL	da	0.95575	0.999679	0.999471	0.0165708	0.0132519	0.011653	0.00486222	-0.00331881	-0.192488	0.0150938	0.0288918	0.00572658	0.0179345	0.0135932	0.00822807	7	6	3	7	6	4	342	151	390	287	326	361	sajrG040066.s16	KnownSplice	rfc-1
WBGene00021000	sajrG038224	=	V	127422	127467	-1	INT	INTERNAL	da	0.95577	0.999679	0.999471	0.0932015	0.10275	0.0434238	0.0366207	0.00954829	0.127661	0.142689	0.0614686	0.0754465	0.0770424	0.14468	0.0865273	22	3	11	13	29	15	101	35	103	119	131	121	sajrG038224.s2	KnownSplice	W03F9.2
WBGene00004057	sajrG027199	=	IV	8142643	8142723	1	INT	INTERNAL	da	0.95578	0.999679	0.999471	0.00170506	0.00142397	0.00295325	0.00246639	-0.000281089	-0.0350681	0	0	0.00511518	0	0	0.00427191	0	0	1	0	0	1	116	71	126	133	156	151	sajrG027199.s8	KnownSplice	pmk-3
WBGene00020408	sajrG009216	=	II	3121166	3121264	1	EXN	INTERNAL	ad	0.955785	0.999679	0.999471	1	0.998649	0	0.00234001	-0.00135101	-0.00193108	1	1	1	1	0.995947	1	89	55	90	347	409	388	0	0	0	0	1	0	sajrG009216.s9	KnownSplice	T10D4.6
WBGene00002891	sajrG020086	=	III	6338980	6339096	-1	EXN	INTERNAL	ad	0.955836	0.999679	0.999471	1	0.999671	0	0.000570622	-0.000329449	-0.000470665	1	1	1	0.999012	1	1	3102	1893	3490	3609	3930	4011	0	0	0	2	0	0	sajrG020086.s3	KnownSplice	let-767
WBGene00009594	sajrG020529	=	III	9906948	9907052	-1	EXN	INTERNAL	ad	0.955888	0.999679	0.999471	0.998917	0.997997	0.00187574	0.00346913	-0.000919945	-0.00131607	1	1	0.996751	1	1	0.993991	487	288	523	502	567	564	0	0	1	0	0	2	sajrG020529.s11	KnownSplice	cyld-1
WBGene00010150	sajrG027362	c	IV	9409016	9409061	1	INT	INTERNAL	da	0.955909	0.999679	0.999471	0.0462077	0.0594696	0.0472119	0.0250992	0.0132619	0.305614	0.0442596	0	0.0943635	0.0529495	0.0871855	0.0382738	2	0	6	6	9	5	33	20	44	82	72	96	sajrG027362.s12	KnownSplice	F56D5.6
WBGene00016741	sajrG000671	=	I	6915342	6915572	1	EXN	INTERNAL	ad	0.956029	0.999679	0.999471	0.998939	1	0.00183699	0	0.00106058	0.00151575	1	0.996818	1	1	1	1	1341	799	1479	1213	1479	1335	0	1	0	0	0	0	sajrG000671.s2	KnownSplice	C48B6.3
WBGene00013742	sajrG019369	=	III	12704823	12704927	1	EXN	INTERNAL	ad	0.956033	0.999679	0.999471	0.996678	0.994892	0.00575432	0.0052435	-0.00178581	-0.00256156	1	1	0.990033	0.995153	1	0.989523	429	251	508	350	491	483	0	0	3	1	0	3	sajrG019369.s4	KnownSplice	sas-1
WBGene00018599	sajrG001964	=	I	5318764	5318806	-1	INT	INTERNAL	da	0.956035	0.999679	0.999471	0.00114069	0.00187754	0.00197573	0.003252	0.000736856	0.0923983	0	0	0.00342206	0	0	0.00563263	0	0	1	0	0	2	244	106	226	259	299	274	sajrG001964.s3	KnownSplice	F48C1.6
WBGene00010793	sajrG027927	=	IV	14460065	14460067	1	ALT	INTERNAL	aa	0.956062	0.999679	0.999471	1	0.999606	0	0.000681668	-0.000393561	-0.000562277	1	1	1	0.998819	1	1	657	359	845	863	919	983	0	0	0	1	0	0	sajrG027927.s5	KnownSplice	LLC1.2
WBGene00010988	sajrG010220	=	II	10927129	10927221	1	EXN	INTERNAL	ad	0.956193	0.999679	0.999471	1	0.999503	0	0.000861372	-0.000497313	-0.000710542	1	1	1	1	0.998508	1	1039	618	1206	1040	1087	1117	0	0	0	0	1	0	sajrG010220.s5	KnownSplice	metr-1
WBGene00001333	sajrG001960	=	I	5287634	5287681	-1	INT	INTERNAL	da	0.956212	0.999679	0.999471	0.00105595	0.000824562	0.00182896	0.00142818	-0.000231389	-0.0305145	0.00316785	0	0	0.00247369	0	0	1	0	0	1	0	0	238	135	229	305	368	298	sajrG001960.s8	KnownSplice	erm-1
WBGene00013323,WBGene00013326	sajrG027940	c	IV	14657258	14657335	1	EXN	INTERNAL	ad	0.956251	0.999679	0.999471	0.999337	0.998606	0.0011475	0.00120915	-0.000731881	-0.00104649	1	1	0.998012	1	0.99797	0.997847	614	413	765	659	749	706	0	0	1	0	1	1	sajrG027940.s3	KnownSplice	NA
WBGene00001178	sajrG036948	=	V	10470923	10471116	1	EXN	INTERNAL	ad	0.956281	0.999679	0.999471	0.985043	0.985329	0.0259067	0.0254114	0.000285979	0.000414576	1	1	0.955128	1	0.955986	1	49	48	49	68	50	66	0	0	1	0	1	0	sajrG036948.s5	KnownSplice	egl-9
WBGene00011049	sajrG010554	=	II	14382297	14382352	1	INT	INTERNAL	da	0.956326	0.999679	0.999471	0.0154053	0.0249081	0.0266828	0.043142	0.00950276	0.458431	0.0462159	0	0	0.0747242	0	0	1	0	0	1	0	0	15	9	10	9	7	14	sajrG010554.s3	KnownSplice	sdz-26
WBGene00007624	sajrG019825	c	III	4174163	4174209	-1	INT	INTERNAL	da	0.956331	0.999679	0.999471	0	0.000263203	0	0.000455881	0.000263203	0.037481	0	0	0	0	0	0.000789609	0	0	0	0	0	1	799	446	813	857	1074	962	sajrG019825.s6	KnownSplice	hrde-1
WBGene00020761	sajrG019546	=	III	879430	879474	-1	INT	INTERNAL	da	0.956352	0.999679	0.999471	0.0039225	0.00307457	0.00679397	0.00532532	-0.000847924	-0.0906541	0.0117675	0	0	0	0.00922372	0	2	0	0	0	2	0	129	73	159	155	165	111	sajrG019546.s11	KnownSplice	T24C4.5
WBGene00021344	sajrG020013	=	III	5778112	5778586	-1	EXN	INTERNAL	ad	0.956367	0.999679	0.999471	0.989439	0.990516	0.0182914	0.0164273	0.00107623	0.0015527	1	1	0.968318	1	1	0.971547	102	69	128	126	146	143	0	0	1	0	0	1	sajrG020013.s11	KnownSplice	Y37B11A.2
WBGene00018951	sajrG020208	=	III	7314247	7314300	-1	INT	INTERNAL	da	0.956402	0.999679	0.999471	0.000460124	0.000896191	0.000796958	0.000912823	0.000436067	0.058924	0	0	0.00138037	0.00182478	0	0.000863788	0	0	1	2	0	1	529	292	531	803	971	849	sajrG020208.s3	KnownSplice	F56C9.7
WBGene00006311	sajrG039887	c	V	13192238	13192284	-1	INT	INTERNAL	da	0.956419	0.999679	0.999471	0.032339	0.0312773	0.0124404	0.00389739	-0.00106166	-0.0366371	0.0183237	0.0420749	0.0366183	0.0324501	0.0344536	0.0269282	11	13	26	21	23	17	448	225	520	476	490	467	sajrG039887.s2	KnownSplice	sun-1
WBGene00015009	sajrG001895	=	I	4649102	4649178	-1	INT	INTERNAL	da	0.956421	0.999679	0.999471	0.0619772	0.0599715	0.00404104	0.0146049	-0.00200563	-0.0407712	0.0573397	0.063848	0.0647437	0.0464968	0.0579266	0.0754912	31	21	42	25	36	54	336	203	400	338	386	436	sajrG001895.s3	KnownSplice	B0041.5
WBGene00020784	sajrG011404	=	II	6234763	6234864	-1	EXN	INTERNAL	ad	0.956431	0.999679	0.999471	0.999319	1	0.00117934	0	0.000680892	0.000972922	1	0.997957	1	1	1	1	1397	823	1736	1643	1793	1703	0	1	0	0	0	0	sajrG011404.s3	KnownSplice	tat-4
WBGene00000788	sajrG001702	=	I	2689211	2689269	-1	INT	INTERNAL	da	0.956486	0.999679	0.999471	0	0.000213252	0	0.000369364	0.000213252	0.0304423	0	0	0	0.000639757	0	0	0	0	0	1	0	0	1476	818	1653	1119	1268	1260	sajrG001702.s7	KnownSplice	cpz-1
WBGene00001413	sajrG027324	c	IV	9105273	9105362	1	INT	INTERNAL	da	0.9565	0.999679	0.999471	0.00893894	0.00765168	0.0050866	0.00664585	-0.00128727	-0.101551	0.00334058	0.0132767	0.0101995	0	0.0109714	0.0119837	1	3	4	0	5	5	186	139	242	211	281	257	sajrG027324.s2	NovelSplice	fem-3
WBGene00007009	sajrG000046	=	I	537244	537302	1	INT	INTERNAL	da	0.956563	0.999679	0.999471	0.0183782	0.0202974	0.00303302	0.00957956	0.00191916	0.0944089	0.0215013	0.0154441	0.0181892	0.0235127	0.00952381	0.0278557	5	3	6	8	4	8	163	137	232	238	298	200	sajrG000046.s2	KnownSplice	wwp-1
WBGene00004109	sajrG002046	=	I	5904220	5904327	-1	EXN	INTERNAL	ad	0.956666	0.999679	0.999471	0.998741	0.997535	0.00218038	0.00213974	-0.00120613	-0.00172603	1	1	0.996223	0.996156	1	0.996449	430	260	455	447	555	484	0	0	1	1	0	1	sajrG002046.s7	KnownSplice	stam-1
WBGene00021697	sajrG018249	c	III	2161712	2161720	1	ALT	INTERNAL	aa	0.956668	0.999679	0.999471	0.0653609	0.0650017	0.011641	0.012266	-0.000359268	-0.00689421	0.0523951	0.0687733	0.0749144	0.069812	0.0510596	0.0741335	18	13	31	23	19	27	307	166	361	289	333	318	sajrG018249.s7	NovelSplice	gcn-1
WBGene00022245	sajrG028651	=	IV	6425020	6425098	-1	INT	INTERNAL	da	0.956726	0.999679	0.999471	0.000237067	0.000114974	0.000209461	0.000199141	-0.000122093	-0.0173098	0.000397112	0	0.000314088	0	0	0.000344923	1	0	1	0	0	1	1645	1145	2080	1804	1924	1894	sajrG028651.s4	KnownSplice	acp-6
WBGene00008317	sajrG000797	c	I	8021132	8021180	1	INT	INTERNAL	da	0.956755	0.999679	0.999471	0.121032	0.113043	0.041996	0.0199343	-0.00798903	-0.0907566	0.0984798	0.169487	0.0951309	0.104138	0.099114	0.135878	18	16	19	19	25	28	124	59	136	123	171	134	sajrG000797.s4	KnownSplice	C54G4.7
WBGene00002219	sajrG019208	=	III	10810397	10810443	1	INT	INTERNAL	da	0.956775	0.999679	0.999471	0.0315668	0.0320102	0.011358	0.00150093	0.000443323	0.0153053	0.0211598	0.0298585	0.0436822	0.0336967	0.0315126	0.0308212	12	10	28	20	22	21	422	247	466	436	514	502	sajrG019208.s8	KnownSplice	klp-7
WBGene00012126	sajrG020660	=	III	11330997	11331112	-1	EXN	INTERNAL	ad	0.956819	0.999679	0.999471	1	0.999438	0	0.000972582	-0.00056152	-0.000802305	1	1	1	1	1	0.998315	928	518	983	983	1081	1054	0	0	0	0	0	1	sajrG020660.s7	KnownSplice	T28D6.6
WBGene00000899	sajrG048904	=	X	820601	820731	-1	EXN	INTERNAL	ad	0.956824	0.999679	0.999471	0.981511	0.988586	0.0320242	0.0197699	0.00707504	0.010258	1	0.944532	1	1	0.965758	1	49	32	56	56	53	62	0	1	0	0	1	0	sajrG048904.s7	KnownSplice	daf-3
WBGene00001030	sajrG001517	c	I	14757732	14757779	1	INT	INTERNAL	da	0.956865	0.999679	0.999471	0.0865832	0.0819781	0.0237112	0.00532528	-0.00460507	-0.0704814	0.0760452	0.113737	0.0699677	0.0771074	0.081163	0.087664	58	47	56	57	64	70	533	277	563	516	548	551	sajrG001517.s4	KnownSplice	dnj-12
WBGene00021763	sajrG000151	=	I	1978670	1978670	1	ALT	INTERNAL	dd	0.956898	0.999679	0.999471	0	0.000287674	0	0.000498266	0.000287674	0.0409169	0	0	0	0	0	0.000863023	0	0	0	0	0	1	1126	717	1312	1072	1205	1150	sajrG000151.s10	KnownSplice	Y51F10.2
WBGene00017426	sajrG048885	=	X	607302	607350	-1	INT	INTERNAL	da	0.956917	0.999679	0.999471	0.0528454	0.0501559	0.0173054	0.0184473	-0.00268949	-0.0631008	0.0718963	0.0485421	0.0380977	0.0572153	0.0292214	0.0640309	7	4	4	5	2	5	68	59	76	62	50	55	sajrG048885.s3	KnownSplice	F13C5.5
WBGene00019914	sajrG018170	=	III	1004887	1005005	1	EXN	INTERNAL	ad	0.956956	0.999679	0.999471	1	0.999457	0	0.00093995	-0.00054268	-0.000775379	1	1	1	1	1	0.998372	1152	631	1230	1031	1245	1103	0	0	0	0	0	1	sajrG018170.s5	KnownSplice	clec-150
WBGene00011415	sajrG019892	c	III	4713099	4713104	-1	ALT	INTERNAL	aa	0.957014	0.999679	0.999471	0.60981	0.626211	0.10455	0.0481569	0.0164004	0.037678	0.683381	0.490132	0.655918	0.651699	0.570666	0.656266	119	50	117	109	112	143	53	50	59	56	81	72	sajrG019892.s3	NovelSplice	him-18
WBGene00017885	sajrG000423	=	I	4938811	4938978	1	EXN	INTERNAL	ad	0.957068	0.999679	0.999471	0.996085	0.997119	0.00678153	0.00499059	0.001034	0.00148196	1	1	0.988254	1	0.991356	1	161	98	179	223	244	182	0	0	1	0	1	0	sajrG000423.s8	KnownSplice	dip-2
WBGene00012149	sajrG010304	=	II	11706583	11706709	1	EXN	INTERNAL	ad	0.957077	0.999679	0.999471	1	0.999371	0	0.00108922	-0.000628862	-0.000898553	1	1	1	0.998113	1	1	824	507	956	980	1094	1000	0	0	0	1	0	0	sajrG010304.s2	KnownSplice	VF13D12L.3
WBGene00009508	sajrG002616	=	I	10476919	10476965	-1	INT	INTERNAL	da	0.957121	0.999679	0.999471	0.00133538	0.000880599	0.00231294	0.00152524	-0.000454778	-0.0590744	0.00400613	0	0	0	0	0.0026418	1	0	0	0	0	1	189	108	262	271	317	287	sajrG002616.s11	KnownSplice	row-1
WBGene00000022	sajrG038242	=	V	328427	328474	-1	INT	INTERNAL	da	0.957133	0.999679	0.999471	0.00725379	0.00705092	0.0125639	0.0122125	-0.000202867	-0.0170635	0	0.0217614	0	0	0	0.0211528	0	1	0	0	0	2	34	34	39	50	63	70	sajrG038242.s17	KnownSplice	abt-4
WBGene00011884	sajrG009994	=	II	8933295	8933339	1	INT	INTERNAL	da	0.957169	0.999679	0.999471	0.0506606	0.0502863	0.00295901	0.00316324	-0.000374323	-0.00893013	0.0535539	0.0507881	0.04764	0.0503666	0.0534086	0.0470837	286	158	294	289	338	294	3882	2268	4514	4185	4601	4570	sajrG009994.s6	KnownSplice	enol-1
WBGene00017829	sajrG019926	=	III	4912168	4912208	-1	INT	INTERNAL	da	0.95717	0.999679	0.999471	0.0564527	0.0528899	0.0122279	0.00773278	-0.00356271	-0.0794975	0.0473273	0.0703464	0.0516843	0.0457496	0.0611031	0.0518171	14	11	18	14	20	20	221	114	259	229	241	287	sajrG019926.s5	KnownSplice	F26F4.9
WBGene00017881	sajrG039300	=	V	8642685	8642814	-1	EXN	INTERNAL	ad	0.957177	0.999679	0.999471	0.999626	1	0.000647402	0	0.000373778	0.000534007	1	1	0.998879	1	1	1	1513	839	1668	1566	1705	1736	0	0	1	0	0	0	sajrG039300.s6	KnownSplice	asp-13
WBGene00021740	sajrG035851	=	V	1116480	1116523	1	ALT	FIRST	sd	0.957248	0.999679	0.999471	0.0444444	0.0772727	0.07698	0.0939272	0.0328283	0.680746	0.133333	0	0	0.181818	0	0.05	2	0	0	2	0	1	13	8	14	9	21	19	sajrG035851.s4	KnownSplice	Y50D4B.1
WBGene00021740	sajrG035851	=	V	1112886	1113005	1	ALT	FIRST	sd	0.957248	0.999679	0.999471	0.955556	0.922727	0.07698	0.0939272	-0.0328283	-0.049904	0.866667	1	1	0.818182	1	0.95	13	8	14	9	21	19	2	0	0	2	0	1	sajrG035851.s1	NovelSplice	Y50D4B.1
WBGene00019757	sajrG038897	=	V	5619971	5620144	-1	ALT	FIRST	sd	0.957262	0.999679	0.999471	0.0175439	0.0107527	0.0303869	0.0186242	-0.00679117	-0.408433	0.0526316	0	0	0	0.0322581	0	1	0	0	0	1	0	18	12	34	27	30	18	sajrG038897.s9	NovelSplice	memb-2
WBGene00019757	sajrG038897	=	V	5619244	5619458	-1	ALT	FIRST	sd	0.957262	0.999679	0.999471	0.982456	0.989247	0.0303869	0.0186242	0.00679117	0.00983844	0.947368	1	1	1	0.967742	1	18	12	34	27	30	18	1	0	0	0	1	0	sajrG038897.s8	KnownSplice	memb-2
WBGene00013718	sajrG002610	=	I	10442009	10442055	-1	INT	INTERNAL	da	0.957265	0.999679	0.999471	0.00264691	0.00248205	0.00286162	0.00429904	-0.000164862	-0.0189303	0	0.00568334	0.0022574	0	0.00744615	0	0	1	1	0	3	0	265	133	336	296	304	302	sajrG002610.s6	KnownSplice	pdpr-1
WBGene00006793	sajrG001430	=	I	13632132	13632210	1	EXN	INTERNAL	ad	0.957286	0.999679	0.999471	1	0.999571	0	0.000743323	-0.000429158	-0.000613144	1	1	1	1	0.998713	1	1051	635	1129	1009	1187	1137	0	0	0	0	1	0	sajrG001430.s5	KnownSplice	unc-59
WBGene00002845	sajrG018776	=	III	6952468	6952656	1	EXN	INTERNAL	ad	0.957303	0.999679	0.999471	0.999535	1	0.000805337	0	0.000464961	0.000664309	1	1	0.998605	1	1	1	1493	894	1624	1592	1766	1548	0	0	1	0	0	0	sajrG018776.s19	KnownSplice	let-711
WBGene00003553	sajrG049633	=	X	9945984	9946028	-1	INT	INTERNAL	da	0.957307	0.999679	0.999471	0.0656193	0.06704	0.0323032	0.0185386	0.0014207	0.0268533	0.100307	0.0601534	0.0363977	0.0753232	0.0799928	0.0458039	9	2	3	7	6	4	62	24	61	66	53	64	sajrG049633.s8	KnownSplice	nas-37
WBGene00004458	sajrG028691	c	IV	6906774	6906915	-1	EXN	INTERNAL	ad	0.957333	0.999679	0.999471	1	0.999327	0	0.00116611	-0.000673256	-0.000962007	1	1	1	1	1	0.99798	900	555	944	986	1201	965	0	0	0	0	0	1	sajrG028691.s2	KnownSplice	rpn-1
WBGene00007797	sajrG039587	=	V	10812957	10813000	-1	INT	INTERNAL	da	0.957356	0.999679	0.999471	0.000585167	0.00105135	0.00101354	0.00182099	0.000466179	0.0621781	0.0017555	0	0	0	0	0.00315404	1	0	0	0	0	2	439	244	511	506	553	488	sajrG039587.s6	KnownSplice	C29A12.1
WBGene00002031	sajrG047841	=	X	5275684	5275772	1	INT	INTERNAL	da	0.957443	0.999679	0.999471	0.0335185	0.038758	0.0325646	0.0176991	0.00523946	0.164009	0.0355185	0	0.0650371	0.0400645	0.0204418	0.0557676	2	0	3	1	1	5	34	12	27	15	30	53	sajrG047841.s2	KnownSplice	hst-6
WBGene00013594	sajrG001422	=	I	13535119	13535177	1	INT	INTERNAL	da	0.957464	0.999679	0.999471	0.0588218	0.0684832	0.0415634	0.0495502	0.00966137	0.189518	0.0382738	0.0315344	0.106657	0.0175936	0.0712805	0.116575	2	1	9	1	3	7	36	22	54	40	28	38	sajrG001422.s3	KnownSplice	Y87G2A.2
WBGene00001396	sajrG027401	=	IV	9800690	9800983	1	EXN	INTERNAL	ad	0.95747	0.999679	0.999471	0.999416	1	0.00101213	0	0.000584356	0.000834942	0.998247	1	1	1	1	1	1693	975	1780	2099	2376	2342	1	0	0	0	0	0	sajrG027401.s4	KnownSplice	fat-4
WBGene00021340,WBGene00017153	sajrG019566	c	III	1029704	1029857	-1	ALT	INTERNAL	ad	0.957501	0.999679	0.999471	0.984606	0.984721	0.0266632	0.0160529	0.000114605	0.000166227	1	1	0.953818	0.967992	1	0.986169	99	44	84	123	119	145	0	0	2	2	0	1	sajrG019566.s6	KnownSplice	NA
WBGene00019786	sajrG028278	=	IV	2254332	2254333	-1	ALT	INTERNAL	aa	0.957553	0.999679	0.999471	0.997254	0.996783	0.00475639	0.00557167	-0.0004707	-0.000674344	1	1	0.991762	0.99035	1	1	113	64	122	104	162	145	0	0	1	1	0	0	sajrG028278.s7	KnownSplice	M70.4
WBGene00021847	sajrG018285	=	III	2488949	2489143	1	EXN	INTERNAL	ad	0.95756	0.999679	0.999471	0.99891	0.997838	0.0018872	0.00187337	-0.00107218	-0.00153398	1	1	0.996731	1	0.996826	0.996689	631	350	704	622	725	695	0	0	1	0	1	1	sajrG018285.s3	KnownSplice	Y54F10AL.1
WBGene00006700	sajrG001332	=	I	12744783	12745274	1	EXN	INTERNAL	ad	0.957574	0.999679	0.999471	1	0.998785	0	0.00210435	-0.00121495	-0.00173649	1	1	1	1	0.996355	1	1017	550	1156	958	1176	1189	0	0	0	0	1	0	sajrG001332.s7	KnownSplice	uba-2
WBGene00017159	sajrG018650	=	III	5878936	5879029	1	EXN	INTERNAL	ad	0.957587	0.999679	0.999471	1	0.999536	0	0.00080434	-0.000464386	-0.000663486	1	1	1	1	1	0.998607	1096	603	1169	1002	1215	1169	0	0	0	0	0	1	sajrG018650.s4	KnownSplice	F01F1.2
WBGene00020866,WBGene00004382	sajrG009472	c	II	4996994	4997064	1	EXN	INTERNAL	ad	0.957608	0.999679	0.999471	0.994628	0.995036	0.00510077	0.00859831	0.000407678	0.000585326	0.994034	0.989851	1	1	1	0.985107	246	144	341	272	335	293	1	1	0	0	0	3	sajrG009472.s18	KnownSplice	NA
WBGene00021394	sajrG026410	=	IV	211747	211948	1	ALT	INTERNAL	ad	0.957698	0.999679	0.999471	0.994684	0.994641	0.00578163	0.00616717	-4.32787e-05	-6.21482e-05	0.995525	1	0.988529	0.9879	1	0.996023	524	356	609	577	597	590	1	0	3	3	0	1	sajrG026410.s5	KnownSplice	Y38C1AA.1
WBGene00003406	sajrG020767	=	III	12873952	12874100	-1	EXN	INTERNAL	ad	0.957716	0.999679	0.999471	0.999608	1	0.000678836	0	0.000391926	0.00055994	1	1	0.998824	1	1	1	1458	890	1699	1543	1641	1652	0	0	1	0	0	0	sajrG020767.s4	KnownSplice	mrg-1
WBGene00021467,WBGene00021476	sajrG000168	c	I	2311057	2311098	1	INT	INTERNAL	da	0.957716	0.999679	0.999471	0.0035976	0.00475047	0.00623123	0.00503567	0.00115287	0.117409	0.0107928	0	0	0.0042218	0	0.0100296	2	0	0	1	0	2	143	96	182	184	203	154	sajrG000168.s11	KnownSplice	NA
WBGene00017124	sajrG009767	=	II	7192165	7192208	1	INT	INTERNAL	da	0.957751	0.999679	0.999471	0.0765156	0.0829431	0.0251977	0.0464909	0.00642743	0.103386	0.0540933	0.0716691	0.103785	0.0832635	0.0362928	0.129273	2	1	3	4	2	5	27	10	20	34	41	26	sajrG009767.s14	KnownSplice	E04F6.4
WBGene00004830	sajrG037995	=	V	18502068	18502106	1	ALT	INTERNAL	ad	0.957758	0.999679	0.999471	0.286696	0.2484	0.134615	0.309741	-0.0382966	-0.199382	0.208976	0.208976	0.442136	0.149749	0	0.59545	4	2	10	2	0	13	12	6	10	9	9	7	sajrG037995.s15	KnownSplice	slo-1
WBGene00021344	sajrG020013	=	III	5775114	5775368	-1	EXN	INTERNAL	ad	0.957762	0.999679	0.999471	0.990655	0.992322	0.0161866	0.0132989	0.00166724	0.00240174	1	1	0.971964	1	1	0.976966	101	61	94	107	121	115	0	0	1	0	0	1	sajrG020013.s3	KnownSplice	Y37B11A.2
WBGene00003374	sajrG038823	=	V	5063949	5064010	-1	INT	INTERNAL	da	0.957875	0.999679	0.999471	0.0986079	0.0985769	0.0821137	0.0690194	-3.09845e-05	-0.000411642	0.0325328	0.0727539	0.190537	0.0264419	0.163989	0.1053	1	2	4	1	5	2	21	18	12	26	18	12	sajrG038823.s26	KnownSplice	mlk-1
WBGene00011489	sajrG000962	=	I	9622700	9622755	1	INT	INTERNAL	da	0.957899	0.999679	0.999471	0	0.000212388	0	0.000367866	0.000212388	0.0303202	0	0	0	0	0	0.000637163	0	0	0	0	0	1	890	536	1041	966	1133	1140	sajrG000962.s2	KnownSplice	T05F1.2
WBGene00012703	sajrG038043	=	V	19088664	19088709	1	INT	INTERNAL	da	0.957908	0.999679	0.999471	0.0544556	0.0502562	0.05004	0.0527501	-0.00419944	-0.0971969	0.064952	0	0.0984148	0	0.105189	0.0455797	1	0	1	0	2	1	11	9	7	9	13	16	sajrG038043.s3	KnownSplice	nhr-145
WBGene00020951	sajrG039016	=	V	6709902	6709958	-1	EXN	INTERNAL	ad	0.957943	0.999679	0.999471	1	0.999563	0	0.000757764	-0.000437495	-0.000625059	1	1	1	0.998688	1	1	1049	600	1271	1052	1269	1124	0	0	0	1	0	0	sajrG039016.s2	KnownSplice	sna-1
WBGene00013606	sajrG037805	=	V	16809202	16809293	1	EXN	INTERNAL	ad	0.957948	0.999679	0.999471	1	0.999506	0	0.00085546	-0.0004939	-0.000705665	1	1	1	1	1	0.998518	969	665	1141	1047	1247	1090	0	0	0	0	0	1	sajrG037805.s8	KnownSplice	cand-1
WBGene00004042	sajrG018909	=	III	8101594	8101614	1	ALT	INTERNAL	dd	0.957972	0.999679	0.999471	0	0.000247616	0	0.000428884	0.000247616	0.0352884	0	0	0	0	0	0.000742849	0	0	0	0	0	1	1074	541	1104	1028	1155	1179	sajrG018909.s2	KnownSplice	plk-1
WBGene00017269	sajrG020216	=	III	7358610	7358658	-1	INT	INTERNAL	da	0.95801	0.999679	0.999471	0.00203143	0.00294607	0.00176239	0.000402289	0.00091464	0.105706	0.0029424	0	0.0031519	0.00340891	0.00268039	0.00274893	1	0	1	1	1	1	255	125	238	220	280	273	sajrG020216.s8	KnownSplice	F08F8.4
WBGene00020604	sajrG020218	=	III	7378183	7378240	-1	INT	INTERNAL	da	0.958027	0.999679	0.999471	0	0.000206357	0	0.000357421	0.000206357	0.029468	0	0	0	0	0.000619072	0	0	0	0	0	1	0	1109	583	1340	1153	1162	1185	sajrG020218.s2	KnownSplice	T20B12.7
WBGene00003792,WBGene00018909	sajrG000456	c	I	5178203	5178533	1	EXN	INTERNAL	ad	0.958058	0.999679	0.999471	1	0.999035	0	0.00167226	-0.000965478	-0.00137976	1	1	1	1	1	0.997104	971	576	1161	1044	1213	1109	0	0	0	0	0	1	sajrG000456.s6	KnownSplice	NA
WBGene00006769	sajrG026700	c	IV	3517378	3517439	1	INT	INTERNAL	da	0.958067	0.999679	0.999471	0.210345	0.209037	0.0426749	0.00790699	-0.00130851	-0.0085929	0.162795	0.222926	0.245316	0.199918	0.213199	0.213994	19	13	29	23	33	32	69	32	63	65	86	83	sajrG026700.s4	KnownSplice	unc-33
WBGene00010351	sajrG027607	c	IV	11373783	11373828	1	INT	INTERNAL	da	0.958077	0.999679	0.999471	0.000114255	0	0.000106532	0	-0.000114255	-0.0163901	0.000131906	0.000210859	0	0	0	0	1	1	0	0	0	0	5792	3623	6955	6137	6896	6219	sajrG027607.s4	KnownSplice	cbd-1
WBGene00020106	sajrG018811	=	III	7219337	7219381	1	INT	INTERNAL	da	0.958092	0.999679	0.999471	0.0783386	0.0707842	0.135686	0.0617345	-0.00755442	-0.128971	0.235016	0	0	0.0988719	0	0.113481	4	0	0	2	0	2	10	8	17	14	7	12	sajrG018811.s10	KnownSplice	R151.1
WBGene00021827,WBGene00021828	sajrG000239	c	I	3166109	3166330	1	EXN	INTERNAL	ad	0.958238	0.999679	0.999471	0.995849	0.996802	0.00359637	0.00553996	0.000952592	0.00136566	0.993672	1	0.993875	1	0.990405	1	391	243	404	421	514	446	1	0	1	0	2	0	sajrG000239.s4	KnownSplice	NA
WBGene00006439	sajrG019441	c	III	13463507	13463508	1	ALT	INTERNAL	aa	0.958256	0.999679	0.999471	1	0.999901	0	9.5201e-05	-9.85287e-05	-0.000140746	1	1	1	0.999894	0.99981	1	9214	5338	9955	9598	10665	10321	0	0	0	1	2	0	sajrG019441.s10	KnownSplice	ant-1.1
WBGene00012100	sajrG039694	=	V	11632462	11632467	-1	ALT	INTERNAL	aa	0.958259	0.999679	0.999471	0.163005	0.195492	0.172692	0.118916	0.0324871	0.248269	0	0.343978	0.145036	0.242671	0.283578	0.0602264	0	6	3	2	7	1	5	11	17	6	17	15	sajrG039694.s4	KnownSplice	sipa-1
WBGene00020131	sajrG000373	=	I	4504425	4504569	1	EXN	INTERNAL	ad	0.958267	0.999679	0.999471	0.997573	0.9954	0.00420411	0.00796794	-0.00217305	-0.00311484	1	1	0.992718	0.986199	1	1	251	133	269	282	363	296	0	0	1	2	0	0	sajrG000373.s18	KnownSplice	gcy-28
WBGene00021340,WBGene00017153	sajrG019566	c	III	1028180	1028981	-1	ALT	INTERNAL	ad	0.958277	0.999679	0.999471	0.968888	0.954518	0.0538875	0.0491483	-0.01437	-0.0213357	1	1	0.906664	0.902381	1	0.961173	121	47	124	177	181	158	0	0	2	3	0	1	sajrG019566.s5	NovelSplice	NA
WBGene00021867,WBGene00021866	sajrG019681	c	III	2328377	2328585	-1	INT	INTERNAL	da	0.95829	0.999679	0.999471	0.144131	0.169103	0.0886253	0.146498	0.0249718	0.216631	0.244549	0.0768437	0.111001	0.257518	0	0.24979	7	1	6	5	0	4	9	5	20	6	10	5	sajrG019681.s4	KnownSplice	NA
WBGene00012341	sajrG029035	=	IV	9821346	9821450	-1	EXN	INTERNAL	ad	0.958292	0.999679	0.999471	0.998728	0.997907	0.00220326	0.00184882	-0.000821361	-0.0011752	0.996184	1	1	0.996497	0.997222	1	445	269	528	485	612	514	1	0	0	1	1	0	sajrG029035.s14	KnownSplice	catp-6
WBGene00006490	sajrG027567	=	IV	11046187	11046243	1	ALT	INTERNAL	ad	0.958296	0.999679	0.999471	0.0109035	0.0106257	0.0164783	0.00406626	-0.000277744	-0.0192975	0.0298597	0	0.00285075	0.00653251	0.0146645	0.0106802	8	0	1	2	5	3	188	128	253	220	243	201	sajrG027567.s26	KnownSplice	kdin-1
WBGene00017460,WBGene00017461,WBGene00023427	sajrG011055	c	II	3342516	3342561	-1	INT	INTERNAL	da	0.958316	0.999679	0.999471	0.134024	0.141456	0.00912149	0.0384323	0.00743237	0.0725931	0.144347	0.127052	0.130673	0.185728	0.121981	0.11666	17	4	12	20	18	14	77	21	61	67	99	81	sajrG011055.s2	KnownSplice	NA
WBGene00020941	sajrG039262	=	V	8298799	8298846	-1	INT	INTERNAL	da	0.958369	0.999679	0.999471	0.177296	0.183707	0.0496601	0.0952211	0.00641028	0.0485506	0.135679	0.232268	0.163942	0.293171	0.137928	0.120021	11	10	14	17	11	11	53	25	54	31	52	61	sajrG039262.s6	KnownSplice	W02D7.5
WBGene00012578	sajrG001440	c	I	13786083	13786115	1	ALT	INTERNAL	dd	0.958376	0.999679	0.999471	0.029791	0.0270871	0.0132596	0.0236309	-0.00270388	-0.101524	0.022036	0.0451014	0.0222355	0.00645553	0.0219376	0.0528681	3	3	3	1	4	9	109	52	108	126	146	132	sajrG001440.s7	NovelSplice	Y37H9A.3
WBGene00013878	sajrG037433	=	V	14196420	14196552	1	INT	INTERNAL	da	0.958459	0.999679	0.999471	0.0453095	0.0484896	0.0392001	0.0200761	0.0031801	0.0806528	0.0888101	0.0127231	0.0343952	0.0434345	0.07061	0.0314242	19	2	6	11	22	7	103	82	89	128	153	114	sajrG037433.s19	KnownSplice	atfs-1
WBGene00016817	sajrG039161	c	V	7588712	7588756	-1	INT	INTERNAL	da	0.958513	0.999679	0.999471	0.362123	0.34283	0.089718	0.122384	-0.0192931	-0.0768067	0.26171	0.434402	0.390257	0.20383	0.390257	0.434402	6	3	5	5	5	8	13	3	6	15	6	8	sajrG039161.s2	KnownSplice	C50E3.6
WBGene00016277	sajrG011550	c	II	7292392	7292400	-1	ALT	INTERNAL	aa	0.958521	0.999679	0.999471	0.809069	0.817433	0.039303	0.0138467	0.00836349	0.0146566	0.804993	0.771964	0.850252	0.817017	0.803799	0.831483	232	140	289	232	265	293	53	39	48	49	61	56	sajrG011550.s2	KnownSplice	C30G12.6
WBGene00001688	sajrG018981	=	III	8629205	8629255	1	INT	INTERNAL	da	0.958558	0.999679	0.999471	0.0015259	0.00157427	0.00264294	0.00272672	4.83662e-05	0.00604132	0	0	0.00457771	0.00472281	0	0	0	0	1	1	0	0	130	87	162	157	187	194	sajrG018981.s2	KnownSplice	gpr-1
WBGene00011718	sajrG029160	=	IV	10852778	10852830	-1	INT	INTERNAL	da	0.958571	0.999679	0.999471	0.0364928	0.0276274	0.0632073	0.0260754	-0.00886541	-0.305224	0	0.109478	0	0	0.0518081	0.031074	0	1	0	0	2	1	10	6	14	32	27	23	sajrG029160.s2	KnownSplice	T11G6.3
WBGene00008386	sajrG000845	c	I	8495020	8495102	1	EXN	INTERNAL	ad	0.958598	0.999679	0.999471	1	0.999481	0	0.000898461	-0.000518727	-0.000741145	1	1	1	0.998444	1	1	1083	572	1161	999	1315	1157	0	0	0	1	0	0	sajrG000845.s2	KnownSplice	cdc-5L
WBGene00011487	sajrG040439	=	V	17088888	17088993	-1	EXN	INTERNAL	ad	0.958668	0.999679	0.999471	1	0.999407	0	0.00102742	-0.000593182	-0.000847556	1	1	1	1	1	0.99822	613	339	632	870	974	960	0	0	0	0	0	1	sajrG040439.s4	KnownSplice	T05E12.6
WBGene00004889	sajrG001525	=	I	14814983	14815156	1	INT	INTERNAL	da	0.958717	0.999679	0.999471	0.0627774	0.0637648	0.0259224	0.0298731	0.000987429	0.0194426	0.0336438	0.0713943	0.0832939	0.0979136	0.0509088	0.0424719	4	5	13	12	5	5	53	30	66	51	43	52	sajrG001525.s20	KnownSplice	smp-1
WBGene00011633	sajrG009843	=	II	7847497	7847543	1	INT	INTERNAL	da	0.95879	0.999679	0.999471	0.127964	0.154679	0.0412751	0.154634	0.0267149	0.255364	0.101223	0.107169	0.175501	0.326039	0.0255443	0.112453	4	3	7	7	1	3	27	19	25	11	29	18	sajrG009843.s10	KnownSplice	T09A5.4
WBGene00009259	sajrG049769	=	X	11518324	11518389	-1	EXN	INTERNAL	ad	0.958823	0.999679	0.999471	1	0.999482	0	0.000897297	-0.000518055	-0.000740185	1	1	1	0.998446	1	1	738	448	789	927	1093	1047	0	0	0	1	0	0	sajrG049769.s21	KnownSplice	hpo-34
WBGene00000381	sajrG020021	=	III	5854210	5854211	-1	ALT	INTERNAL	aa	0.958828	0.999679	0.999471	0.998674	0.998447	0.00136151	0.000823406	-0.000226864	-0.000324518	0.997279	0.998741	1	0.997933	0.999396	0.99801	1486	804	1704	1468	1678	1525	4	1	0	3	1	3	sajrG020021.s2	KnownSplice	cct-6
WBGene00015513	sajrG011610	=	II	7779930	7779975	-1	INT	INTERNAL	da	0.958828	0.999679	0.999471	0.000503596	0.000869943	0.000872254	0.000753791	0.000366347	0.049461	0	0	0.00151079	0	0.00128041	0.00132942	0	0	1	0	1	1	496	276	505	486	596	574	sajrG011610.s3	KnownSplice	snpc-1.1
WBGene00011319	sajrG037524	=	V	14991272	14991317	1	INT	INTERNAL	da	0.958832	0.999679	0.999471	0.00283667	0.00319328	0.000771003	0.00175502	0.000356607	0.039532	0.00372556	0.00243528	0.00234918	0.00386371	0.00451426	0.00120186	3	1	2	3	4	1	613	313	649	591	674	635	sajrG037524.s2	KnownSplice	T01C3.2
WBGene00016310	sajrG009656	=	II	6344616	6344730	1	INT	INTERNAL	da	0.958854	0.999679	0.999471	0.346963	0.374017	0.131238	0.168919	0.0270537	0.105394	0.496903	0.291016	0.252971	0.530249	0.194771	0.397031	7	8	3	8	6	7	4	11	5	4	14	6	sajrG009656.s4	KnownSplice	C32D5.1
WBGene00007010	sajrG019131	=	III	9961548	9961664	1	EXN	INTERNAL	ad	0.958861	0.999679	0.999471	1	0.999441	0	0.000968904	-0.000559397	-0.00079927	1	1	1	1	0.998322	1	760	484	938	1048	1062	1078	0	0	0	0	1	0	sajrG019131.s7	KnownSplice	alx-1
WBGene00017885	sajrG000423	=	I	4938794	4938810	1	ALT	INTERNAL	aa	0.95897	0.999679	0.999471	0.996467	0.997292	0.00611928	0.00469115	0.000824532	0.00118142	1	1	0.989401	1	0.991875	1	99	57	104	110	136	100	0	0	1	0	1	0	sajrG000423.s7	KnownSplice	dip-2
WBGene00019129	sajrG009606	=	II	5907110	5907118	1	ALT	INTERNAL	aa	0.958975	0.999679	0.999471	0.627062	0.625819	0.0179755	0.0196958	-0.00124286	-0.00281733	0.620654	0.613169	0.647363	0.606414	0.625251	0.645793	144	79	146	116	184	174	83	47	75	71	104	90	sajrG009606.s5	KnownSplice	F59G1.8
WBGene00003818	sajrG002268	=	I	7767912	7768112	-1	EXN	INTERNAL	ad	0.958995	0.999679	0.999471	1	0.999312	0	0.00119137	-0.000687836	-0.000982848	1	1	1	1	1	0.997936	1001	520	1184	1117	1211	1136	0	0	0	0	0	1	sajrG002268.s4	KnownSplice	nsf-1
WBGene00016030,WBGene00020927	sajrG019532	c	III	693596	693616	-1	ALT	INTERNAL	da	0.958998	0.999679	0.999471	0.210021	0.22823	0.0702056	0.107308	0.0182086	0.114711	0.290287	0.179735	0.160043	0.185159	0.149149	0.350382	7	3	5	7	7	8	15	12	23	27	35	13	sajrG019532.s17	NovelSplice	NA
WBGene00001061	sajrG010022	=	II	9170662	9170704	1	INT	INTERNAL	da	0.959004	0.999679	0.999471	0.00557911	0.0047408	0.00183962	0.00138242	-0.000838307	-0.0797977	0.00357992	0.0072005	0.0059569	0.00318342	0.00521617	0.00582281	1	1	2	1	2	2	216	107	259	243	296	265	sajrG010022.s6	KnownSplice	dpl-1
WBGene00005015	sajrG027683	c	IV	12051758	12051806	1	INT	INTERNAL	da	0.959029	0.999679	0.999471	0.0855515	0.088654	0.0146617	0.0123588	0.0031025	0.046099	0.0954516	0.0687079	0.0924949	0.0977463	0.0936334	0.0745822	99	40	120	93	109	83	706	408	886	646	794	775	sajrG027683.s3	KnownSplice	spt-5
WBGene00009783	sajrG009984	=	II	8812124	8812171	1	INT	INTERNAL	da	0.959098	0.999679	0.999471	0.159938	0.161511	0.00903029	0.0158777	0.00157369	0.0132985	0.158585	0.15166	0.169568	0.162862	0.145002	0.176671	77	39	98	98	87	101	309	165	363	381	388	356	sajrG009984.s7	KnownSplice	rer-1
WBGene00006541	sajrG050074	=	X	15501491	15501608	-1	EXN	INTERNAL	ad	0.95911	0.999679	0.999471	0.999351	1	0.00112358	0	0.000648698	0.000926904	1	0.998054	1	1	1	1	1554	919	1799	1555	1883	1523	0	1	0	0	0	0	sajrG050074.s4	KnownSplice	tbh-1
WBGene00004186	sajrG002190	c	I	7091572	7091782	-1	INT	INTERNAL	da	0.959118	0.999679	0.999471	0.070745	0.0749146	0.013821	0.0093452	0.00416958	0.0726393	0.0720155	0.0563327	0.0838869	0.068907	0.0701554	0.0856814	36	15	50	27	35	36	192	104	226	151	192	159	sajrG002190.s2	KnownSplice	prpf-4
WBGene00003792,WBGene00018909	sajrG000456	c	I	5177501	5178144	1	EXN	INTERNAL	ad	0.959187	0.999679	0.999471	1	0.998439	0	0.00270411	-0.00156122	-0.00223179	1	1	1	1	1	0.995316	985	547	1103	1064	1257	1131	0	0	0	0	0	1	sajrG000456.s5	KnownSplice	NA
WBGene00019157	sajrG018325	c	III	2957274	2957348	1	ALT	INTERNAL	aa	0.959226	0.999679	0.999471	0.0326595	0.0309209	0.0228409	0.014941	-0.00173868	-0.060032	0.0542331	0.0350121	0.00873337	0.0136685	0.039575	0.0395191	10	3	2	3	7	6	116	55	151	144	113	97	sajrG018325.s10	NovelSplice	H05C05.1
WBGene00021379	sajrG028383	=	IV	3599727	3599784	-1	INT	INTERNAL	da	0.959262	0.999679	0.999471	0.0280369	0.0171393	0.0310558	0.0150168	-0.0108976	-0.487016	0	0.061418	0.0226927	0	0.0234314	0.0279865	0	1	1	0	1	1	34	11	31	28	30	25	sajrG028383.s2	KnownSplice	Y37E11B.7
WBGene00013732	sajrG020745	=	III	12575161	12575209	-1	INT	INTERNAL	da	0.959289	0.999679	0.999471	0.170793	0.153994	0.0625593	0.0754607	-0.016799	-0.140696	0.228662	0.179302	0.104415	0.241121	0.109418	0.111444	13	9	11	19	8	7	33	31	71	45	49	42	sajrG020745.s18	KnownSplice	aakg-1
WBGene00019914	sajrG018170	=	III	1005052	1005154	1	EXN	INTERNAL	ad	0.959446	0.999679	0.999471	1	0.999548	0	0.000782612	-0.000451841	-0.000645559	1	1	1	1	1	0.998644	1355	694	1463	1245	1362	1246	0	0	0	0	0	1	sajrG018170.s6	KnownSplice	clec-150
WBGene00020169	sajrG011525	=	II	7101068	7101069	-1	ALT	INTERNAL	aa	0.959501	0.999679	0.999471	0.0296117	0.0289008	0.00767271	0.0104565	-0.000710924	-0.0261277	0.0262353	0.0383936	0.0242062	0.0402343	0.0268399	0.0196281	8	7	9	13	9	7	293	173	358	306	322	345	sajrG011525.s3	KnownSplice	mmaa-1
WBGene00011916	sajrG000785	=	I	7941448	7941528	1	INT	INTERNAL	da	0.959587	0.999679	0.999471	0.0673431	0.068877	0.0134409	0.0102898	0.00153384	0.0283309	0.0817082	0.0550722	0.065249	0.0618514	0.0640915	0.080688	57	26	57	46	50	63	415	289	529	452	473	465	sajrG000785.s6	KnownSplice	T22C1.5
WBGene00011303	sajrG011968	=	II	10538764	10538808	-1	INT	INTERNAL	da	0.959598	0.999679	0.999471	0.0202324	0.0209579	0.0114587	0.00792581	0.000725483	0.0342113	0.0325422	0.00987605	0.0182788	0.0210318	0.0288464	0.0129953	6	1	4	4	7	3	137	77	165	143	181	175	sajrG011968.s3	KnownSplice	R166.3
WBGene00022014	sajrG036229	=	V	4599068	4599544	1	EXN	INTERNAL	ad	0.959804	0.999679	0.999471	0.990288	0.987176	0.0168212	0.0222126	-0.0031127	-0.00449639	1	1	0.970865	0.961527	1	1	119	67	140	105	196	145	0	0	1	1	0	0	sajrG036229.s5	KnownSplice	Y61A9LA.1
WBGene00001131	sajrG002716	=	I	11555603	11556177	-1	INT	INTERNAL	da	0.959808	0.999679	0.999471	0.0163519	0.0166745	0.0154438	0.0165821	0.000322676	0.0175584	0.03069	0.0183656	0	0	0.0331627	0.0168609	2	1	0	0	2	1	13	11	12	14	12	12	sajrG002716.s50	KnownSplice	dys-1
WBGene00012463	sajrG010348	=	II	12055903	12056160	1	EXN	INTERNAL	ad	0.959863	0.999679	0.999471	0.998141	0.99689	0.00322025	0.00538738	-0.0012512	-0.00179163	0.994422	1	1	1	0.990669	1	487	261	464	506	580	516	1	0	0	0	2	0	sajrG010348.s15	KnownSplice	Y17G7B.10
WBGene00006541	sajrG050074	=	X	15501665	15502188	-1	EXN	INTERNAL	ad	0.959863	0.999679	0.999471	0.998431	1	0.00271779	0	0.00156912	0.00224308	1	0.995293	1	1	1	1	1666	955	1910	1694	2106	1715	0	1	0	0	0	0	sajrG050074.s5	KnownSplice	tbh-1
WBGene00020838	sajrG000555	=	I	6124780	6124827	1	INT	INTERNAL	da	0.959865	0.999679	0.999471	0.00202086	0.00298523	0.00350023	0.00260459	0.000964374	0.111332	0.00606258	0	0	0.00479439	0	0.00416131	1	0	0	1	0	1	124	59	145	157	181	181	sajrG000555.s8	KnownSplice	trak-1
WBGene00022427	sajrG026509	=	IV	1199532	1199882	1	EXN	INTERNAL	ad	0.959872	0.999679	0.999471	0.990113	0.991375	0.0100599	0.0149389	0.00126238	0.00181988	0.979889	1	0.990449	1	1	0.974125	327	217	348	335	340	379	2	0	1	0	0	3	sajrG026509.s6	KnownSplice	Y104H12D.3
WBGene00007679	sajrG019305	=	III	11818429	11818473	1	INT	INTERNAL	da	0.959971	0.999679	0.999471	0.0703491	0.0681397	0.0642349	0.0297228	-0.00220935	-0.0402252	0	0.12588	0.0851672	0.0601534	0.10104	0.043226	0	3	4	3	6	3	28	16	33	36	41	51	sajrG019305.s4	KnownSplice	C18D11.1
WBGene00020403	sajrG002171	=	I	6947470	6947516	-1	INT	INTERNAL	da	0.960044	0.999679	0.999471	0.00188039	0.00173631	0.00325693	0.00151041	-0.000144082	-0.0176036	0.00564116	0	0	0.0027468	0	0.00246212	2	0	0	1	0	1	268	152	286	276	299	308	sajrG002171.s6	KnownSplice	T10B11.7
WBGene00013739	sajrG019368	=	III	12692398	12692541	1	EXN	INTERNAL	ad	0.960079	0.999679	0.999471	0.996933	0.995806	0.00267484	0.00726377	-0.00112673	-0.00161525	0.995083	1	0.995715	1	0.987419	1	398	260	457	391	463	481	1	0	1	0	3	0	sajrG019368.s7	KnownSplice	spin-4
WBGene00008387	sajrG002351	=	I	8486601	8486645	-1	INT	INTERNAL	da	0.960085	0.999679	0.999471	0.0629979	0.0597284	0.0116123	0.0305823	-0.00326952	-0.066109	0.0763935	0.056816	0.0557844	0.0270107	0.0875955	0.064579	7	4	6	3	12	8	65	51	78	83	96	89	sajrG002351.s3	KnownSplice	D1081.9
WBGene00018864	sajrG000468	=	I	5349123	5349181	1	EXN	INTERNAL	ad	0.96011	0.999679	0.999471	0.989822	0.988472	0.00896468	0.0105872	-0.00134973	-0.00194891	0.986367	1	0.983099	0.979184	1	0.986232	303	219	406	394	440	400	3	0	5	6	0	4	sajrG000468.s15	KnownSplice	F55A12.5
WBGene00006942	sajrG049528	=	X	8389612	8389742	-1	ALT	INTERNAL	ad	0.960247	0.999679	0.999471	0.985644	0.984971	0.00435638	0.00680216	-0.000673377	-0.000976058	0.985858	0.981185	0.98989	0.977188	0.987945	0.98978	131	98	184	161	154	182	1	1	1	2	1	1	sajrG049528.s4	KnownSplice	wrk-1
WBGene00011299	sajrG020418	=	III	9047744	9047842	-1	INT	INTERNAL	da	0.960251	0.999679	0.999471	0.00843837	0.00815562	0.00428798	0.00715796	-0.000282745	-0.0222945	0.00482185	0.0131753	0.00731791	0	0.0133957	0.0110712	1	2	2	0	4	3	124	90	163	158	177	161	sajrG020418.s7	KnownSplice	ikke-1
WBGene00022452	sajrG009184	=	II	2919879	2919941	1	INT	INTERNAL	da	0.960275	0.999679	0.999471	0.0271287	0.0268715	0.00179302	0.00604175	-0.000257178	-0.0100279	0.0280726	0.0282525	0.0250609	0.0319266	0.0201801	0.0285077	39	23	38	45	32	41	949	556	1039	959	1092	982	sajrG009184.s2	KnownSplice	Y110A2AR.1
WBGene00007332	sajrG010102	c	II	9939271	9939271	1	ALT	INTERNAL	dd	0.960276	0.999679	0.999471	0.000557432	0.000905535	0.000965501	0.000790886	0.000348102	0.0468015	0.0016723	0	0	0.0014608	0.0012558	0	1	0	0	1	1	0	593	380	707	679	790	626	sajrG010102.s3	KnownSplice	C05C10.5
WBGene00007332	sajrG010102	c	II	9939272	9939272	1	ALT	INTERNAL	dd	0.960276	0.999679	0.999471	0.000557432	0.000905535	0.000965501	0.000790886	0.000348102	0.0468015	0.0016723	0	0	0.0014608	0.0012558	0	1	0	0	1	1	0	593	380	707	679	790	626	sajrG010102.s4	KnownSplice	C05C10.5
WBGene00020467	sajrG000282	=	I	3732025	3732082	1	INT	INTERNAL	da	0.960307	0.999679	0.999471	0.00349151	0.00488884	0.00604747	0.00601077	0.00139733	0.14218	0.0104745	0	0	0.0115998	0.00306666	0	3	0	0	3	1	0	204	93	213	184	234	190	sajrG000282.s6	KnownSplice	T12F5.2
WBGene00001396	sajrG027401	=	IV	9801285	9801391	1	EXN	INTERNAL	ad	0.960321	0.999679	0.999471	0.999699	1	0.000521337	0	0.000300994	0.000430007	0.999097	1	1	1	1	1	1901	1057	1958	2189	2406	2249	1	0	0	0	0	0	sajrG027401.s9	KnownSplice	fat-4
WBGene00000137	sajrG018385	c	III	3825002	3825025	1	ALT	INTERNAL	aa	0.960375	0.999679	0.999471	0.0222432	0.0221878	0.021704	0.0272764	-5.53628e-05	-0.00247929	0.0233652	0.0433644	0	0	0.0139226	0.0526409	1	1	0	0	1	2	36	19	39	38	61	31	sajrG018385.s7	NovelSplice	amx-1
WBGene00004245	sajrG047883	=	X	5842258	5842309	1	INT	INTERNAL	da	0.960387	0.999679	0.999471	0.00486976	0.00393836	0.00843467	0.00682144	-0.000931398	-0.0933203	0.0146093	0	0	0.0118151	0	0	1	0	0	1	0	0	50	40	73	62	76	65	sajrG047883.s4	KnownSplice	puf-9
WBGene00006888,WBGene00019598	sajrG001749	c	I	3151907	3152003	-1	ALT	FIRST	sd	0.960396	0.999679	0.999471	0.00143087	0.00215569	0.00124149	0.0023507	0.000724814	0.0886959	0.00222222	0	0.00207039	0	0.00180505	0.004662	1	0	1	0	1	2	449	263	482	442	553	427	sajrG001749.s10	KnownSplice	NA
WBGene00006888,WBGene00019598	sajrG001749	c	I	3162216	3162391	-1	ALT	FIRST	sd	0.960396	0.999679	0.999471	0.998569	0.997844	0.00124149	0.0023507	-0.000724814	-0.00103717	0.997778	1	0.99793	1	0.998195	0.995338	449	263	482	442	553	427	1	0	1	0	1	2	sajrG001749.s25	NovelSplice	NA
WBGene00020128	sajrG048931	=	X	1144793	1144841	-1	INT	INTERNAL	da	0.960399	0.999679	0.999471	0.0705624	0.0678379	0.0384373	0.0239383	-0.00272449	-0.0496337	0.0458321	0.0510099	0.114845	0.0416085	0.0885061	0.073399	3	2	5	3	8	4	47	28	29	52	62	38	sajrG048931.s36	KnownSplice	R193.2
WBGene00012734,WBGene00012733	sajrG001404	c	I	13354060	13354068	1	ALT	INTERNAL	aa	0.960422	0.999679	0.999471	0.785917	0.787022	0.024848	0.015458	0.00110506	0.00200166	0.811505	0.784363	0.761882	0.804742	0.780018	0.776305	105	54	95	118	94	92	23	14	28	27	25	25	sajrG001404.s8	NovelSplice	NA
WBGene00001596	sajrG000604	=	I	6370363	6370409	1	INT	INTERNAL	da	0.960422	0.999679	0.999471	0.00292071	0.00282309	0.00505882	0.00488974	-9.76171e-05	-0.0109411	0	0	0.00876213	0.00846928	0	0	0	0	1	1	0	0	71	39	86	89	91	69	sajrG000604.s3	KnownSplice	gld-2
WBGene00015644	sajrG008911	c	II	559513	559558	1	INT	INTERNAL	da	0.96044	0.999679	0.999471	0.0639025	0.0659521	0.0507778	0.0268819	0.00204961	0.0394669	0.048471	0.0226306	0.120606	0.091843	0.0381782	0.0678352	3	1	7	9	4	8	45	33	39	68	77	84	sajrG008911.s11	KnownSplice	C09E8.1
WBGene00010079,WBGene00010082	sajrG037120	c	V	11782802	11782909	1	EXN	INTERNAL	ad	0.960442	0.999679	0.999471	0.99352	0.994613	0.0112238	0.00933084	0.00109292	0.00157036	0.98056	1	1	1	1	0.983839	87	54	100	83	126	105	1	0	0	0	0	1	sajrG037120.s9	KnownSplice	NA
WBGene00009713	sajrG011755	=	II	8997432	8997477	-1	INT	INTERNAL	da	0.960517	0.999679	0.999471	0.00133516	0.000984297	0.00231257	0.00170485	-0.000350864	-0.0453623	0.00400548	0	0	0	0	0.00295289	1	0	0	0	0	1	190	115	197	226	254	258	sajrG011755.s6	KnownSplice	F44G4.3
WBGene00011629	sajrG002416	c	I	8909585	8909686	-1	EXN	INTERNAL	ad	0.960535	0.999679	0.999471	1	0.999499	0	0.000867074	-0.000500605	-0.000715247	1	1	1	0.998498	1	1	981	599	1041	1120	1268	1208	0	0	0	1	0	0	sajrG002416.s20	KnownSplice	T08G11.1
WBGene00000550	sajrG020466	=	III	9519429	9521175	-1	EXN	INTERNAL	ad	0.960602	0.999679	0.999471	1	0.996579	0	0.00592606	-0.00342141	-0.00489548	1	1	1	1	1	0.989736	1171	650	1066	1222	1284	1227	0	0	0	0	0	1	sajrG020466.s6	KnownSplice	clu-1
WBGene00019237	sajrG036816	=	V	9455188	9455268	1	EXN	INTERNAL	ad	0.960635	0.999679	0.999471	0.988945	0.991501	0.0191479	0.0147202	0.00255635	0.00368721	0.966835	1	1	0.974504	1	1	45	42	63	59	82	44	1	0	0	1	0	0	sajrG036816.s22	KnownSplice	H24G06.1
WBGene00009797	sajrG048519	=	X	13324231	13324283	1	INT	INTERNAL	da	0.960635	0.999679	0.999471	0.279582	0.164521	0.274716	0.133382	-0.115061	-0.730572	0.140832	0.596	0.101915	0.0628427	0.115177	0.315544	2	2	2	1	3	5	9	1	13	11	17	8	sajrG048519.s3	KnownSplice	F46G10.2
WBGene00020687	sajrG028693	=	IV	6917975	6918127	-1	EXN	INTERNAL	ad	0.960653	0.999679	0.999471	1	0.999492	0	0.000879171	-0.000507589	-0.000725229	1	1	1	1	0.998477	1	1150	634	1398	1268	1329	1275	0	0	0	0	1	0	sajrG028693.s2	KnownSplice	ruvb-2
WBGene00016561	sajrG000372	=	I	4464158	4464959	1	ALT	INTERNAL	ad	0.960719	0.999679	0.999471	0.0158648	0.014138	0.0195412	0.00463244	-0.00172685	-0.0996866	0.0376929	0	0.00990165	0.0159495	0.00887354	0.017591	7	0	3	3	2	4	28	31	47	29	35	35	sajrG000372.s18	KnownSplice	eri-6
WBGene00019723	sajrG026719	=	IV	3805801	3805853	1	INT	INTERNAL	da	0.960792	0.999679	0.999471	0.0655643	0.0505805	0.0581215	0.0191336	-0.0149838	-0.318851	0.0373715	0.132405	0.0269164	0.0487278	0.0324407	0.0705731	3	6	3	5	4	7	57	29	80	72	88	68	sajrG026719.s4	KnownSplice	fbxc-47
WBGene00044345	sajrG000003	=	I	48348	48530	1	EXN	INTERNAL	ad	0.960896	0.999679	0.999471	0.996739	0.995576	0.00564904	0.00766221	-0.0011623	-0.00166659	0.990216	1	1	1	1	0.986729	451	237	454	417	456	497	2	0	0	0	0	3	sajrG000003.s3	KnownSplice	Y48G1C.12
WBGene00019989	sajrG049523	c	X	8326075	8326127	-1	INT	INTERNAL	da	0.960904	0.999679	0.999471	0.00403153	0.00366733	0.00369383	0.0017636	-0.000364199	-0.0379408	0.00147014	0.00826584	0.0023586	0.00260426	0.00570309	0.00269464	1	4	2	2	5	2	501	354	624	565	643	546	sajrG049523.s2	KnownSplice	R09F10.8
WBGene00015238	sajrG002627	=	I	10635836	10635884	-1	INT	INTERNAL	da	0.960978	0.999679	0.999471	0.0886529	0.0927753	0.0164244	0.0252142	0.00412237	0.0590597	0.107465	0.0813319	0.0771621	0.114527	0.0986592	0.0651395	8	2	4	11	8	5	50	17	36	64	55	54	sajrG002627.s8	KnownSplice	B0511.13
WBGene00002191	sajrG001102	=	I	10734872	10735168	1	EXN	INTERNAL	ad	0.960995	0.999679	0.999471	0.999492	1	0.00087993	0	0.000508028	0.000725855	1	1	0.998476	1	1	1	1771	1050	1961	1766	2049	1961	0	0	1	0	0	0	sajrG001102.s5	KnownSplice	kin-3
WBGene00021344	sajrG020013	=	III	5777185	5777696	-1	EXN	INTERNAL	ad	0.961085	0.999679	0.999471	0.985564	0.984341	0.0250035	0.0271216	-0.0012229	-0.00177322	1	1	0.956693	1	1	0.953024	66	37	98	73	92	90	0	0	1	0	0	1	sajrG020013.s9	KnownSplice	Y37B11A.2
WBGene00012109	sajrG019449	=	III	13506814	13506856	1	INT	INTERNAL	da	0.961105	0.999679	0.999471	0.100147	0.107868	0.0365427	0.0163404	0.00772086	0.0977402	0.125162	0.0582107	0.117068	0.104057	0.0937697	0.125777	33	9	34	22	24	33	179	113	199	147	180	178	sajrG019449.s6	KnownSplice	T28A8.3
WBGene00013724	sajrG002614	=	I	10472405	10472452	-1	INT	INTERNAL	da	0.961301	0.999679	0.999471	0.0619934	0.0624423	0.0032406	0.00385122	0.000448942	0.00896854	0.0652602	0.0619402	0.0587797	0.0590812	0.0666446	0.0616012	18	11	18	22	27	23	195	126	218	265	286	265	sajrG002614.s2	KnownSplice	Y106G6H.14
WBGene00001831	sajrG020485	=	III	9616016	9616063	-1	INT	INTERNAL	da	0.961342	0.999679	0.999471	0.0559602	0.0529094	0.0134575	0.0027365	-0.00305084	-0.0683212	0.0563907	0.0691974	0.0422926	0.0535378	0.0499133	0.055277	64	46	55	62	63	68	810	468	942	829	907	879	sajrG020485.s3	KnownSplice	hcp-3
WBGene00019884	sajrG018955	=	III	8381350	8381380	1	ALT	INTERNAL	dd	0.96158	0.999679	0.999471	0.989985	0.9959	0.0173465	0.00710196	0.0059147	0.0085081	1	0.969955	1	1	1	0.987699	84	39	80	73	87	97	0	1	0	0	0	1	sajrG018955.s3	KnownSplice	R05D3.12
WBGene00008052	sajrG011648	=	II	8135131	8135179	-1	ALT	INTERNAL	ad	0.961744	0.999679	0.999471	0.00917389	0.00918357	0.00845017	0.0062477	9.68049e-06	0.000728203	0.00238328	0.00650116	0.0186372	0.0119539	0.0135671	0.00202972	1	2	8	5	7	1	315	230	317	311	383	370	sajrG011648.s2	KnownSplice	ctns-1
WBGene00001396	sajrG027401	=	IV	9800262	9800612	1	EXN	INTERNAL	ad	0.961746	0.999679	0.999471	0.999449	1	0.000954696	0	0.000551194	0.000787546	0.998346	1	1	1	1	1	2026	1125	2202	2387	2705	2575	1	0	0	0	0	0	sajrG027401.s3	KnownSplice	fat-4
WBGene00019162	sajrG026844	=	IV	4811036	4811082	1	INT	INTERNAL	da	0.961755	0.999679	0.999471	0.0956235	0.0971299	0.00281898	0.0122685	0.00150649	0.0204315	0.0984553	0.0928175	0.0955976	0.111267	0.0908574	0.0892658	180	93	198	222	206	209	1253	691	1424	1348	1567	1621	sajrG026844.s2	KnownSplice	eif-1.A
WBGene00019544	sajrG028489	=	IV	4715352	4715404	-1	INT	INTERNAL	da	0.961783	0.999679	0.999471	0.0866825	0.0828481	0.0158259	0.00741187	-0.00383441	-0.0583825	0.0745253	0.104577	0.0809453	0.0743362	0.0878764	0.0863316	25	19	24	27	32	31	229	120	201	248	245	242	sajrG028489.s7	KnownSplice	miro-1
WBGene00008420,WBGene00008417	sajrG000745	c	I	7588933	7588982	1	INT	INTERNAL	da	0.961797	0.999679	0.999471	0.000858409	0.00143665	0.00148681	0.00132517	0.000578241	0.0748518	0	0	0.00257523	0.00261115	0.0016988	0	0	0	1	1	1	0	254	195	290	286	440	348	sajrG000745.s3	KnownSplice	NA
WBGene00017053	sajrG028727	=	IV	7227552	7227617	-1	ALT	INTERNAL	ad	0.961799	0.999679	0.999471	0.00112019	0.00165328	0.000983132	0.00168548	0.000533089	0.0675545	0.00183976	0	0.00152081	0	0.00159062	0.00336921	1	0	1	0	1	2	376	208	455	419	435	410	sajrG028727.s2	KnownSplice	D2024.5
WBGene00006993	sajrG019319	=	III	12064854	12065087	1	EXN	INTERNAL	ad	0.961809	0.999679	0.999471	0.99054	0.992952	0.0163857	0.0122074	0.00241234	0.0034742	1	1	0.971619	1	0.978856	1	75	60	88	91	119	75	0	0	1	0	1	0	sajrG019319.s4	KnownSplice	zyg-8
WBGene00010794	sajrG027928	=	IV	14467522	14467611	1	EXN	INTERNAL	ad	0.961816	0.999679	0.999471	1	0.999627	0	0.000646435	-0.000373219	-0.000533209	1	1	1	1	1	0.99888	1326	815	1555	1323	1490	1431	0	0	0	0	0	1	sajrG027928.s10	KnownSplice	dld-1
WBGene00012149	sajrG010304	=	II	11706760	11707010	1	EXN	INTERNAL	ad	0.961834	0.999679	0.999471	1	0.999257	0	0.00128766	-0.000743429	-0.00106231	1	1	1	0.99777	1	1	1006	561	1100	1201	1326	1249	0	0	0	1	0	0	sajrG010304.s3	KnownSplice	VF13D12L.3
WBGene00020369	sajrG036223	=	V	4485216	4485664	1	EXN	INTERNAL	ad	0.961851	0.999679	0.999471	1	0.998924	0	0.00186414	-0.00107626	-0.00153816	1	1	1	0.996771	1	1	1288	767	1489	1239	1463	1485	0	0	0	1	0	0	sajrG036223.s3	KnownSplice	T08H10.1
WBGene00018998	sajrG020148	=	III	6927766	6927825	-1	ALT	INTERNAL	ad	0.961873	0.999679	0.999471	0.98953	0.988254	0.0093478	0.00477528	-0.00127572	-0.00184252	0.978929	0.99307	0.99659	0.986235	0.993707	0.98482	391	201	410	402	443	455	6	1	1	4	2	5	sajrG020148.s8	KnownSplice	flap-1
WBGene00018782	sajrG009108	=	II	2240360	2240665	1	EXN	INTERNAL	ad	0.961906	0.999679	0.999471	1	0.999202	0	0.00138273	-0.000798317	-0.00114078	1	1	1	1	1	0.997605	1225	722	1403	1287	1553	1272	0	0	0	0	0	1	sajrG009108.s7	KnownSplice	cct-3
WBGene00012319	sajrG040796	=	V	20728749	20728754	-1	ALT	INTERNAL	aa	0.96198	0.999679	0.999471	0.128132	0.13786	0.0578301	0.00368037	0.0097278	0.0981823	0.173611	0.0630478	0.147738	0.140103	0.133612	0.139864	33	7	33	30	30	34	151	100	183	177	187	201	sajrG040796.s20	KnownSplice	ipla-3
WBGene00000233	sajrG039925	=	V	13499230	13499284	-1	INT	INTERNAL	da	0.962096	0.999679	0.999471	0.0123395	0.0199641	0.0213727	0.0213018	0.00762459	0.423637	0.0370186	0	0	0.0175026	0.0423898	0	2	0	0	1	2	0	38	13	25	41	33	32	sajrG039925.s2	KnownSplice	avr-15
WBGene00021649	sajrG001783	=	I	3606733	3606779	-1	INT	INTERNAL	da	0.962116	0.999679	0.999471	0.0727188	0.0770707	0.0248525	0.0187376	0.00435193	0.0739725	0.101008	0.0543994	0.0627488	0.086321	0.0555068	0.0893844	47	14	31	43	31	47	318	185	352	346	401	364	sajrG001783.s2	KnownSplice	Y47G6A.25
WBGene00003638	sajrG048718	=	X	15711018	15711059	1	ALT	INTERNAL	dd	0.962139	0.999679	0.999471	0.0583301	0.0604845	0.0243095	0.0685616	0.00215441	0.0447849	0.0723652	0.03026	0.0723652	0.0464899	0.134964	0	3	1	5	3	7	0	30	25	50	48	35	30	sajrG048718.s6	KnownSplice	nhr-48
WBGene00022170	sajrG018307	=	III	2786308	2786427	1	EXN	INTERNAL	ad	0.962165	0.999679	0.999471	1	0.999803	0	0.000341266	-0.00019703	-0.000281467	1	1	1	1	1	0.999409	6037	3376	7166	5633	6153	6105	0	0	0	0	0	2	sajrG018307.s3	KnownSplice	Y71H2AM.5
WBGene00045392	sajrG039210	=	V	7955179	7955225	-1	INT	INTERNAL	da	0.962227	0.999679	0.999471	0.00606801	0.0137756	0.0105101	0.0125989	0.00770754	0.565288	0	0	0.018204	0.0247139	0.0166128	0	0	0	1	1	1	0	19	8	41	30	45	46	sajrG039210.s3	KnownSplice	pals-35
WBGene00016194	sajrG018655	c	III	5913222	5913864	1	EXN	INTERNAL	ad	0.962233	0.999679	0.999471	1	0.998767	0	0.00213514	-0.00123272	-0.00176191	1	1	1	1	0.996302	1	1363	805	1542	1424	1432	1455	0	0	0	0	1	0	sajrG018655.s3	KnownSplice	C28H8.3
WBGene00021374	sajrG026706	c	IV	3580262	3580308	1	INT	INTERNAL	da	0.962259	0.999679	0.999471	0.0487325	0.0526035	0.0489828	0.0565755	0.00387099	0.0920841	0	0.0979619	0.0482357	0.112453	0.0453577	0	0	1	1	1	1	0	10	7	15	6	16	8	sajrG026706.s9	KnownSplice	Y37E11B.1
WBGene00022244	sajrG028650	=	IV	6418724	6418769	-1	INT	INTERNAL	da	0.962261	0.999679	0.999471	0.0517906	0.0533317	0.011101	0.0184175	0.00154108	0.0355401	0.0454291	0.0453338	0.0646088	0.0457232	0.0399374	0.0743344	18	11	32	19	19	33	289	177	354	303	349	314	sajrG028650.s5	KnownSplice	Y73B6BL.23
WBGene00020115	sajrG019655	=	III	1953536	1953842	-1	EXN	INTERNAL	ad	0.962268	0.999679	0.999471	1	0.999288	0	0.00123297	-0.000711857	-0.00101718	1	1	1	1	1	0.997864	1212	706	1286	1297	1370	1430	0	0	0	0	0	1	sajrG019655.s2	KnownSplice	mboa-6
WBGene00001513	sajrG038980	c	V	6432275	6432453	-1	EXN	INTERNAL	ad	0.962294	0.999679	0.999471	1	0.999388	0	0.00106071	-0.000612402	-0.000875027	1	1	1	0.998163	1	1	1108	675	1334	1196	1425	1439	0	0	0	1	0	0	sajrG038980.s3	KnownSplice	gad-1
WBGene00000107	sajrG018546	=	III	5078747	5078943	1	EXN	INTERNAL	ad	0.96234	0.999679	0.999471	0.999639	1	0.000624938	0	0.000360808	0.000515474	1	1	0.998918	1	1	1	2005	1143	2143	2117	2362	2369	0	0	1	0	0	0	sajrG018546.s5	KnownSplice	alh-1
WBGene00016405	sajrG028716	c	IV	7141656	7142039	-1	EXN	INTERNAL	ad	0.962382	0.999679	0.999471	0.998641	0.997433	0.0023534	0.00224368	-0.00120866	-0.00172982	0.995924	1	1	0.995848	0.99645	1	874	522	944	858	1004	923	1	0	0	1	1	0	sajrG028716.s13	KnownSplice	hecd-1
WBGene00000539	sajrG039653	=	V	11265413	11265417	-1	ALT	INTERNAL	dd	0.9624	0.999679	0.999471	0.96748	0.958958	0.0291428	0.0286613	-0.00852185	-0.0126328	0.958713	1	0.943727	0.983339	0.96615	0.927386	48	21	52	61	59	66	2	0	3	1	2	5	sajrG039653.s6	KnownSplice	cln-3.1
WBGene00004953	sajrG002425	=	I	8969938	8969980	-1	INT	INTERNAL	da	0.962401	0.999679	0.999471	0.00147632	0.00159945	0.00164248	0.000831119	0.000123137	0.0153972	0.00118339	0	0.00324555	0.00255886	0.00113994	0.00109956	1	0	3	2	1	1	655	326	715	605	680	705	sajrG002425.s14	KnownSplice	spd-2
WBGene00021929	sajrG028208	=	IV	1054639	1054687	-1	INT	INTERNAL	da	0.962477	0.999679	0.999471	0.0362051	0.035705	0.00772231	0.00270374	-0.000500151	-0.0157017	0.0279983	0.0372886	0.0433285	0.0370048	0.0325968	0.0375133	8	7	13	12	12	13	209	136	216	235	268	251	sajrG028208.s4	KnownSplice	dcap-1
WBGene00018847	sajrG001110	c	I	10805198	10805444	1	EXN	INTERNAL	ad	0.962546	0.999679	0.999471	0.99661	0.996971	0.00294317	0.00265781	0.000360456	0.00051652	0.994702	1	0.995129	0.995029	0.995884	1	499	272	543	532	643	576	1	0	1	1	1	0	sajrG001110.s5	KnownSplice	2006-03-01
WBGene00019727	sajrG048129	=	X	8764937	8765027	1	EXN	INTERNAL	ad	0.962585	0.999679	0.999471	1	0.999654	0	0.00059858	-0.00034559	-0.000493729	1	1	1	1	1	0.998963	1253	795	1466	1337	1392	1552	0	0	0	0	0	1	sajrG048129.s3	KnownSplice	zig-12
WBGene00007593	sajrG049659	=	X	10228069	10228139	-1	ALT	FIRST	sd	0.962648	0.999679	0.999471	0.987179	0.981104	0.0222058	0.0205754	-0.00607593	-0.0088174	1	1	0.961538	0.959184	1	0.984127	61	22	50	47	74	62	0	0	2	2	0	1	sajrG049659.s16	NovelSplice	C14H10.3
WBGene00007593	sajrG049659	=	X	10225083	10225161	-1	ALT	FIRST	sd	0.962648	0.999679	0.999471	0.0128205	0.0188964	0.0222058	0.0205754	0.00607593	0.340561	0	0	0.0384615	0.0408163	0	0.015873	0	0	2	2	0	1	61	22	50	47	74	62	sajrG049659.s15	KnownSplice	C14H10.3
WBGene00000474	sajrG001999	=	I	5572683	5572800	-1	INT	INTERNAL	da	0.962649	0.999679	0.999471	9.14739e-05	0.00013858	0.000158437	0.000134047	4.71058e-05	0.00671867	0	0.000274422	0	0.00014816	0	0.000267579	0	1	0	1	0	2	3784	2033	3861	3766	4439	4170	sajrG001999.s4	KnownSplice	cey-3
WBGene00185002	sajrG019116	c	III	9837245	9837367	1	ALT	INTERNAL	ad	0.962674	0.999679	0.999471	0.940302	0.938642	0.00483693	0.0245405	-0.00166067	-0.00252334	0.945222	0.940132	0.935553	0.950428	0.955065	0.910431	189	86	159	175	194	167	6	3	6	5	5	9	sajrG019116.s5	KnownSplice	K11H3.8
WBGene00001396	sajrG027401	=	IV	9800015	9800125	1	EXN	INTERNAL	ad	0.962822	0.999679	0.999471	0.99971	1	0.000502286	0	0.000289995	0.000414291	0.99913	1	1	1	1	1	2004	1236	2220	2232	2438	2488	1	0	0	0	0	0	sajrG027401.s2	KnownSplice	fat-4
WBGene00021667	sajrG000025	=	I	253804	253945	1	INT	INTERNAL	da	0.962869	0.999679	0.999471	0.00559372	0.00696294	0.00968861	0.0120602	0.00136922	0.121421	0	0	0.0167812	0	0.0208888	0	0	0	1	0	1	0	22	10	30	28	24	19	sajrG000025.s8	KnownSplice	snpc-3.2
WBGene00011222	sajrG027484	=	IV	10392449	10392509	1	INT	INTERNAL	da	0.962909	0.999679	0.999471	0.000536653	0.000959732	0.00092951	0.000845643	0.000423079	0.0567959	0	0	0.00160996	0.00159548	0.00128372	0	0	0	1	1	1	0	489	207	440	444	552	565	sajrG027484.s4	KnownSplice	R10H10.3
WBGene00000197	sajrG000317	=	I	3986158	3986210	1	INT	INTERNAL	da	0.962914	0.999679	0.999471	0.0134347	0.01312	0.0017739	0.00643113	-0.000314719	-0.0195061	0.0117573	0.0152915	0.0132555	0.0153281	0.0181562	0.00587572	9	6	11	13	18	5	558	285	604	616	718	624	sajrG000317.s6	KnownSplice	aars-2
WBGene00003418	sajrG001794	c	I	3695819	3695866	-1	INT	INTERNAL	da	0.963006	0.999679	0.999471	0.0837309	0.0857848	0.0202699	0.0114292	0.00205395	0.0312728	0.107049	0.0703162	0.0738278	0.0975131	0.0851611	0.0746803	55	20	43	50	48	35	347	200	408	350	390	328	sajrG001794.s6	KnownSplice	msh-2
WBGene00019712	sajrG000491	c	I	5573504	5573549	1	INT	INTERNAL	da	0.963056	0.999679	0.999471	0.0341082	0.0366481	0.0240085	0.0268623	0.00253994	0.0807727	0.0386611	0.0081492	0.0555142	0.0641728	0.0352704	0.0105011	8	1	12	14	10	2	152	93	156	156	209	144	sajrG000491.s2	KnownSplice	rmh-1
WBGene00000550	sajrG020466	=	III	9518299	9519377	-1	EXN	INTERNAL	ad	0.963098	0.999679	0.999471	1	0.997879	0	0.00367367	-0.002121	-0.00303284	1	1	1	1	1	0.993637	1127	563	1135	1284	1454	1287	0	0	0	0	0	1	sajrG020466.s5	KnownSplice	clu-1
WBGene00003405	sajrG039569	=	V	10736417	10736463	-1	INT	INTERNAL	da	0.963115	0.999679	0.999471	0.00123554	0.00191375	0.00214002	0.00233999	0.00067821	0.0845581	0	0	0.00370662	0.00452251	0.00121874	0	0	0	3	3	1	0	537	327	613	502	623	541	sajrG039569.s12	KnownSplice	mre-11
WBGene00019537	sajrG026561	c	IV	1710367	1710565	1	INT	INTERNAL	da	0.963125	0.999679	0.999471	0.0800295	0.0802751	0.00195485	0.00344331	0.000245614	0.00393053	0.0817579	0.0779079	0.0804227	0.0838716	0.0770088	0.0799449	319	148	374	362	334	345	1534	750	1831	1693	1714	1700	sajrG026561.s2	KnownSplice	K08D12.3
WBGene00001592	sajrG001914	=	I	4886260	4886619	-1	INT	INTERNAL	da	0.963134	0.999679	0.999471	0.0974194	0.134745	0.0687823	0.126595	0.0373257	0.43026	0.170064	0.0889021	0.0332924	0.280735	0.0681922	0.0553081	7	2	2	8	4	6	10	6	17	6	16	30	sajrG001914.s7	KnownSplice	glc-2
WBGene00020412	sajrG000625	c	I	6543986	6544044	1	INT	INTERNAL	da	0.963151	0.999679	0.999471	0.0421906	0.0400583	0.00995606	0.00514201	-0.00213235	-0.0601822	0.0461985	0.0495181	0.0308552	0.0459042	0.0362359	0.0380347	19	12	16	18	19	17	281	165	360	268	362	308	sajrG000625.s12	KnownSplice	T10E9.2
WBGene00000565	sajrG012141	=	II	12087503	12087641	-1	EXN	INTERNAL	ad	0.963283	0.999679	0.999471	0.990374	0.989426	0.0166727	0.0183144	-0.000947862	-0.00136761	1	1	0.971122	1	1	0.968278	127	93	130	141	146	118	0	0	2	0	0	2	sajrG012141.s10	KnownSplice	cnt-1
WBGene00021344	sajrG020013	=	III	5775415	5775949	-1	EXN	INTERNAL	ad	0.963324	0.999679	0.999471	0.985508	0.987311	0.0251006	0.0219784	0.00180261	0.00260998	1	1	0.956525	1	1	0.961932	119	51	101	102	133	116	0	0	1	0	0	1	sajrG020013.s4	KnownSplice	Y37B11A.2
WBGene00004128	sajrG018236	=	III	1929106	1929473	1	EXN	INTERNAL	ad	0.963341	0.999679	0.999471	0.991587	0.987989	0.0145726	0.0115599	-0.00359733	-0.00519096	0.97476	1	1	0.97694	1	0.987027	268	136	290	294	322	264	2	0	0	2	0	1	sajrG018236.s20	KnownSplice	pqn-41
WBGene00000545	sajrG019647	=	III	1807901	1807954	-1	INT	INTERNAL	da	0.963375	0.999679	0.999471	0.0852967	0.0927148	0.0470921	0.0432246	0.00741814	0.108146	0.111764	0.0309257	0.1132	0.139028	0.0534433	0.0856732	6	1	8	11	3	6	35	23	46	50	39	47	sajrG019647.s2	KnownSplice	clp-4
WBGene00009665	sajrG000857	=	I	8610611	8610678	1	INT	INTERNAL	da	0.963394	0.999679	0.999471	0.120174	0.122906	0.0220735	0.0279895	0.00273193	0.0299642	0.0984798	0.119433	0.142608	0.150657	0.123375	0.0946842	21	16	39	31	33	23	132	81	161	120	161	151	sajrG000857.s9	KnownSplice	lmd-1
WBGene00014083	sajrG027744	=	IV	12559485	12559539	1	INT	INTERNAL	da	0.963446	0.999679	0.999471	0.00211444	0.00148245	0.00192055	0.00256769	-0.000631982	-0.0772962	0.00259252	0.00375079	0	0	0.00444736	0	1	1	0	0	2	0	281	194	291	286	327	334	sajrG027744.s2	KnownSplice	ZK795.3
WBGene00021562	sajrG036034	=	V	2702907	2703874	1	EXN	INTERNAL	ad	0.96351	0.999679	0.999471	0.998741	1	0.002181	0	0.0012592	0.00179978	0.996222	1	1	1	1	1	1977	1161	2329	2192	2119	2295	1	0	0	0	0	0	sajrG036034.s4	KnownSplice	nuo-5
WBGene00001239	sajrG027374	=	IV	9526990	9526992	1	ALT	INTERNAL	aa	0.963524	0.999679	0.999471	0.0190469	0.0186839	0.000898314	0.00651539	-0.000362947	-0.0181404	0.0198852	0.0180987	0.0191567	0.0187111	0.0251857	0.012155	19	11	21	22	34	15	918	585	1054	1131	1290	1195	sajrG027374.s8	KnownSplice	elo-1
WBGene00021527	sajrG047664	=	X	2977933	2977978	1	INT	INTERNAL	da	0.963662	0.999679	0.999471	0.0185047	0.0216507	0.0320511	0.0375001	0.00314596	0.151036	0	0	0.0555142	0	0.064952	0	0	0	1	0	1	0	12	3	13	8	11	12	sajrG047664.s5	KnownSplice	aakg-3
WBGene00010473	sajrG039777	=	V	12409741	12409788	-1	INT	INTERNAL	da	0.963679	0.999679	0.999471	0.145384	0.13696	0.136789	0.0280348	-0.00842423	-0.0804168	0.301772	0.0863768	0.0480026	0.164793	0.108727	0.137359	4	1	1	6	5	4	7	8	15	23	31	19	sajrG039777.s4	KnownSplice	hrg-2
WBGene00015176	sajrG002031	=	I	5805148	5805241	-1	EXN	INTERNAL	ad	0.963688	0.999679	0.999471	0.998871	0.997796	0.00195499	0.00381779	-0.00107549	-0.00153878	1	1	0.996614	0.993387	1	1	416	252	480	490	572	524	0	0	1	2	0	0	sajrG002031.s5	KnownSplice	vps-51
WBGene00008393	sajrG037419	=	V	14080602	14080947	1	INT	INTERNAL	da	0.963759	0.999679	0.999471	0.000663159	0.000969517	0.00114863	0.00100288	0.000306357	0.040865	0	0	0.00198948	0	0.000905836	0.00200272	0	0	2	0	1	2	241	188	302	293	332	300	sajrG037419.s4	KnownSplice	D1086.6
WBGene00044570,WBGene00020658	sajrG047871	c	X	5630283	5630340	1	INT	INTERNAL	da	0.96379	0.999679	0.999471	0.682262	0.674769	0.0241996	0.274974	-0.00749289	-0.0157005	0.705827	0.683486	0.657474	0.39554	0.683486	0.945282	10	6	8	10	12	24	3	2	3	11	4	1	sajrG047871.s2	KnownSplice	NA
WBGene00017284	sajrG009514	=	II	5371582	5371631	1	INT	INTERNAL	da	0.963822	0.999679	0.999471	0.0864748	0.0875967	0.0233918	0.0132858	0.00112188	0.0166799	0.0663356	0.0809563	0.112132	0.0746173	0.101169	0.0870037	13	12	28	14	23	21	137	102	166	130	153	165	sajrG009514.s14	KnownSplice	sec-6
WBGene00004498	sajrG018145	=	III	794570	794669	1	EXN	INTERNAL	ad	0.963833	0.999679	0.999471	1	0.999878	0	0.000211062	-0.000121856	-0.000174072	1	1	1	0.999634	1	1	14621	8670	17856	13709	15030	15450	0	0	0	3	0	0	sajrG018145.s3	KnownSplice	rps-29
WBGene00010793	sajrG027927	=	IV	14460068	14460128	1	EXN	INTERNAL	ad	0.963838	0.999679	0.999471	1	0.99964	0	0.000623819	-0.000360162	-0.000514551	1	1	1	0.99892	1	1	936	564	1213	1303	1362	1402	0	0	0	1	0	0	sajrG027927.s6	KnownSplice	LLC1.2
WBGene00022048	sajrG028157	c	IV	364209	364307	-1	EXN	INTERNAL	ad	0.96385	0.999679	0.999471	1	0.999571	0	0.000742819	-0.000428867	-0.000612728	1	1	1	0.998713	1	1	1086	670	1298	1292	1552	1408	0	0	0	1	0	0	sajrG028157.s11	KnownSplice	fln-1
WBGene00007757	sajrG039742	=	V	12126005	12126057	-1	INT	INTERNAL	da	0.963864	0.999679	0.999471	0.137715	0.137693	0.0347672	0.0187804	-2.16931e-05	-0.000211886	0.101192	0.141543	0.17041	0.159052	0.130262	0.123766	29	19	44	40	40	36	190	85	158	156	197	188	sajrG039742.s12	KnownSplice	C27A7.6
WBGene00044789	sajrG026428	=	IV	387347	387402	1	INT	INTERNAL	da	0.96388	0.999679	0.999471	0.0220519	0.0232727	0.00803173	0.0110345	0.00122083	0.0539305	0.0181133	0.0167497	0.0312927	0.0350671	0.0215505	0.0132006	5	3	10	10	8	3	197	128	225	200	264	163	sajrG026428.s3	KnownSplice	T07A9.14
WBGene00019884	sajrG018955	=	III	8381396	8381541	1	ALT	LAST	ae	0.963881	0.999679	0.999471	0.00564972	0.00246914	0.0097856	0.00427667	-0.00318058	-0.327775	0	0.0169492	0	0	0	0.00740741	0	1	0	0	0	1	132	58	118	116	154	134	sajrG018955.s5	KnownSplice	R05D3.12
WBGene00019884	sajrG018955	=	III	8387266	8387529	1	ALT	LAST	ae	0.963881	0.999679	0.999471	0.99435	0.997531	0.0097856	0.00427667	0.00318058	0.00456152	1	0.983051	1	1	1	0.992593	132	58	118	116	154	134	0	1	0	0	0	1	sajrG018955.s20	KnownSplice	R05D3.12
WBGene00003624	sajrG048763	=	X	16356892	16357207	1	INT	INTERNAL	da	0.963936	0.999679	0.999471	0.0146305	0.0119594	0.00649325	0.0117406	-0.00267112	-0.165608	0.0209152	0.0150293	0.00794709	0	0.0124099	0.0234683	2	1	1	0	2	3	30	21	40	28	51	40	sajrG048763.s10	KnownSplice	nhr-28
WBGene00000761	sajrG001977	=	I	5415442	5415491	-1	INT	INTERNAL	da	0.963992	0.999679	0.999471	0.0928742	0.104296	0.0329085	0.0265991	0.0114214	0.151889	0.0992786	0.0572343	0.12211	0.132871	0.0802565	0.0997593	29	9	47	44	31	37	197	111	253	215	266	250	sajrG001977.s13	KnownSplice	coq-1
WBGene00255595,WBGene00008362	sajrG027307	c	IV	8927455	8927455	1	ALT	INTERNAL	aa	0.964064	0.999679	0.999471	0.00308742	0.0038118	0.00394047	0.0022596	0.000724379	0.0777206	0.00752563	0	0.00173662	0.00188134	0.00629715	0.0032569	4	0	1	1	4	2	524	292	571	527	627	608	sajrG027307.s16	KnownSplice	NA
WBGene00255595,WBGene00008362	sajrG027307	c	IV	8927454	8927454	1	ALT	INTERNAL	aa	0.964064	0.999679	0.999471	0.00308742	0.0038118	0.00394047	0.0022596	0.000724379	0.0777206	0.00752563	0	0.00173662	0.00188134	0.00629715	0.0032569	4	0	1	1	4	2	524	292	571	527	627	608	sajrG027307.s15	KnownSplice	NA
WBGene00016889	sajrG011515	=	II	7015704	7015832	-1	EXN	INTERNAL	ad	0.964087	0.999679	0.999471	0.994979	0.997999	0.00869654	0.00346517	0.00302033	0.00432933	1	0.984937	1	1	0.993998	1	238	122	231	246	309	308	0	1	0	0	1	0	sajrG011515.s11	KnownSplice	lst-6
WBGene00000894	sajrG009894	=	II	8228239	8228244	1	ALT	INTERNAL	aa	0.964144	0.999679	0.999471	0.712966	0.713122	0.0198419	0.0089441	0.000155619	0.000310508	0.730496	0.716977	0.691425	0.704263	0.712954	0.722148	344	224	324	327	478	365	122	85	139	132	185	135	sajrG009894.s7	KnownSplice	dab-1
WBGene00022586	sajrG000603	=	I	6368966	6369011	1	INT	INTERNAL	da	0.964156	0.999679	0.999471	0.0953997	0.0988932	0.0135146	0.0038567	0.00349351	0.0470432	0.0992672	0.080373	0.106559	0.0987288	0.0951214	0.10283	75	35	91	81	93	90	520	306	583	565	676	600	sajrG000603.s5	KnownSplice	ZC308.4
WBGene00000215	sajrG036795	c	V	9204520	9204588	1	INT	INTERNAL	da	0.964203	0.999679	0.999471	0.00070947	0.000770532	0.000433613	0.000638036	6.10612e-05	0.00820232	0.000330078	0.00118213	0.000616207	0.00148881	0.000269441	0.000553348	1	2	2	5	1	2	2070	1155	2217	2292	2536	2469	sajrG036795.s3	KnownSplice	asp-2
WBGene00016561	sajrG000372	=	I	4458332	4458381	1	INT	INTERNAL	da	0.964246	0.999679	0.999471	0.0032101	0.00238267	0.00556006	0.0041269	-0.000827434	-0.0933195	0	0	0.0096303	0	0.007148	0	0	0	1	0	1	0	74	45	77	72	104	67	sajrG000372.s10	KnownSplice	eri-6
WBGene00015906,WBGene00015903	sajrG038674	c	V	3890163	3890246	-1	ALT	INTERNAL	ad	0.964291	0.999679	0.999471	0.018172	0.0204228	0.00329495	0.0148108	0.00225082	0.110892	0.0149975	0.0179432	0.0215754	0.00690294	0.0181126	0.036253	2	1	3	1	3	4	84	35	87	92	104	68	sajrG038674.s9	KnownSplice	NA
WBGene00001597	sajrG009762	=	II	7134813	7134935	1	EXN	INTERNAL	ad	0.964312	0.999679	0.999471	1	0.99961	0	0.000676121	-0.000390359	-0.0005577	1	1	1	1	1	0.998829	1471	935	1712	1509	1748	1557	0	0	0	0	0	1	sajrG009762.s15	KnownSplice	gld-3
WBGene00019683	sajrG010978	=	II	2813111	2813167	-1	EXN	INTERNAL	ad	0.964314	0.999679	0.999471	0.995454	0.995012	0.00787331	0.00864033	-0.000442842	-0.00063556	1	1	0.986363	1	0.985035	1	65	34	100	83	91	73	0	0	1	0	1	0	sajrG010978.s2	KnownSplice	K12H6.2
WBGene00022276	sajrG000001	c	I	14951	15160	1	EXN	INTERNAL	ad	0.964377	0.999679	0.999471	1	0.999445	0	0.000961073	-0.000554875	-0.000792808	1	1	1	1	1	0.998335	1153	637	1347	1421	1509	1445	0	0	0	0	0	1	sajrG000001.s8	KnownSplice	nlp-40
WBGene00002135	sajrG001800	=	I	3751548	3751640	-1	EXN	INTERNAL	ad	0.96439	0.999679	0.999471	0.99055	0.990589	0.0163675	0.000886563	3.8551e-05	5.55857e-05	0.971651	1	1	0.990481	0.989761	0.991524	167	108	188	169	157	190	3	0	0	1	1	1	sajrG001800.s4	KnownSplice	inx-13
WBGene00019323	sajrG000657	=	I	6833614	6833665	1	INT	INTERNAL	da	0.964434	0.999679	0.999471	0.0637689	0.0607473	0.0162405	0.00911739	-0.00302154	-0.0603365	0.0586566	0.0819504	0.0506996	0.0546088	0.0564095	0.0712237	29	23	25	24	30	39	345	191	347	308	372	377	sajrG000657.s22	KnownSplice	teg-4
WBGene00000988	sajrG047570	=	X	1487195	1487436	1	EXN	INTERNAL	ad	0.964466	0.999679	0.999471	0.99932	1	0.00117846	0	0.000680386	0.000972198	1	0.997959	1	1	1	1	1963	1283	2374	1993	2209	2222	0	1	0	0	0	0	sajrG047570.s2	KnownSplice	dhs-25
WBGene00013241	sajrG020707	c	III	11973313	11973857	-1	ALT	INTERNAL	dd	0.96447	0.999679	0.999471	0.980631	0.978889	0.033548	0.01934	-0.00174241	-0.00253978	0.941893	1	1	0.962027	0.974639	1	151	91	167	118	179	179	2	0	0	1	1	0	sajrG020707.s2	KnownSplice	ung-1
WBGene00007227	sajrG011788	c	II	9276152	9276204	-1	INT	INTERNAL	da	0.964503	0.999679	0.999471	0.0477783	0.0470749	0.00203846	0.00581586	-0.00070338	-0.0176708	0.0497837	0.0478429	0.0457083	0.0404452	0.0513166	0.049463	38	25	45	32	44	40	535	367	693	560	600	567	sajrG011788.s2	KnownSplice	C01G6.5
WBGene00000122	sajrG027698	=	IV	12124247	12124373	1	EXN	INTERNAL	ad	0.964515	0.999679	0.999471	0.999694	1	0.000529996	0	0.000305993	0.000437151	0.999082	1	1	1	1	1	2016	1143	2303	1796	2041	2009	1	0	0	0	0	0	sajrG027698.s4	KnownSplice	aly-3
WBGene00017220	sajrG011298	=	II	5424468	5424515	-1	INT	INTERNAL	da	0.964541	0.999679	0.999471	0.00167233	0.00135724	0.00289657	0.0023508	-0.000315099	-0.0394815	0	0	0.005017	0	0.00407171	0	0	0	1	0	1	0	144	77	150	129	185	183	sajrG011298.s2	KnownSplice	F07F6.8
WBGene00015307	sajrG027010	=	IV	6525964	6526009	1	INT	INTERNAL	da	0.964588	0.999679	0.999471	0.0023635	0.00187605	0.00409371	0.00324942	-0.000487449	-0.058032	0.00709051	0	0	0.00562816	0	0	1	0	0	1	0	0	107	84	132	135	152	137	sajrG027010.s11	KnownSplice	C01G5.5
WBGene00004856	sajrG018995	=	III	8756893	8756939	1	INT	INTERNAL	da	0.964628	0.999679	0.999471	0.237494	0.234724	0.0779585	0.0814402	-0.00276913	-0.0162328	0.322093	0.221836	0.168552	0.256808	0.302846	0.14452	5	3	4	5	8	4	8	8	15	11	14	18	sajrG018995.s14	KnownSplice	sma-2
WBGene00004076	sajrG008984	=	II	1144920	1145058	1	EXN	INTERNAL	ad	0.964665	0.999679	0.999471	1	0.999566	0	0.000752023	-0.000434181	-0.000620322	1	1	1	0.998697	1	1	1312	784	1465	1482	1574	1574	0	0	0	1	0	0	sajrG008984.s8	KnownSplice	pod-2
WBGene00002162	sajrG028836	=	IV	8135265	8135326	-1	EXN	INTERNAL	ad	0.96469	0.999679	0.999471	0.999802	1	0.000343321	0	0.000198216	0.000283162	0.999405	1	1	1	1	1	2380	1285	2432	2527	2874	2722	1	0	0	0	0	0	sajrG028836.s4	KnownSplice	isp-1
WBGene00013461	sajrG029443	=	IV	13296832	13296936	-1	EXN	INTERNAL	ad	0.964723	0.999679	0.999471	0.99742	0.997742	0.00446951	0.00391017	0.000322938	0.000462395	0.992259	1	1	0.993227	1	1	437	286	577	500	621	578	2	0	0	2	0	0	sajrG029443.s13	KnownSplice	Y67H2A.2
WBGene00019727	sajrG048129	=	X	8765075	8765187	1	EXN	INTERNAL	ad	0.964804	0.999679	0.999471	1	0.999646	0	0.000613878	-0.000354423	-0.00050635	1	1	1	1	1	0.998937	1370	815	1530	1483	1590	1652	0	0	0	0	0	1	sajrG048129.s4	KnownSplice	zig-12
WBGene00018794	sajrG019477	c	III	83430	83558	-1	EXN	INTERNAL	ad	0.964821	0.999679	0.999471	0.996523	0.996294	0.00602241	0.00323521	-0.000229446	-0.000328913	1	1	0.989569	0.994037	1	0.994844	301	199	354	311	388	360	0	0	2	1	0	1	sajrG019477.s12	KnownSplice	attf-3
WBGene00011629	sajrG002416	c	I	8910198	8910904	-1	EXN	INTERNAL	ad	0.964939	0.999679	0.999471	1	0.998687	0	0.00227378	-0.00131276	-0.00187639	1	1	1	0.996062	1	1	1261	790	1375	1453	1639	1519	0	0	0	1	0	0	sajrG002416.s23	KnownSplice	T08G11.1
WBGene00006439	sajrG019441	c	III	13463482	13463484	1	ALT	INTERNAL	dd	0.964961	0.999679	0.999471	6.61583e-05	0.000161558	0.000114589	0.000144554	9.53996e-05	0.0136084	0	0	0.000198475	0.000206003	0.00027867	0	0	0	2	2	3	0	9136	5305	9876	9515	10550	10241	sajrG019441.s7	KnownSplice	ant-1.1
WBGene00020251	sajrG011176	=	II	4492087	4492120	-1	ALT	INTERNAL	ad	0.965082	0.999679	0.999471	0.050346	0.0478394	0.0265577	0.0109359	-0.00250664	-0.0612065	0.0809013	0.0328122	0.0373246	0.0427087	0.0603972	0.0404123	4	1	3	4	6	3	37	24	63	73	76	58	sajrG011176.s3	KnownSplice	camt-1
WBGene00044758	sajrG040544	=	V	18130991	18131059	-1	INT	INTERNAL	da	0.965125	0.999679	0.999471	0.00905425	0.011561	0.00840079	0.0136449	0.00250674	0.17831	0.0165961	0	0.0105666	0.0266119	0	0.00807107	2	0	1	3	0	1	81	27	64	75	86	84	sajrG040544.s8	KnownSplice	Y37H2A.12
WBGene00000988	sajrG047570	=	X	1487560	1487634	1	EXN	INTERNAL	ad	0.965148	0.999679	0.999471	0.99961	1	0.000675193	0	0.000389823	0.000556935	1	0.998831	1	1	1	1	1956	1284	2537	2097	2149	2201	0	1	0	0	0	0	sajrG047570.s3	KnownSplice	dhs-25
WBGene00008183	sajrG040078	=	V	14795926	14796474	-1	EXN	INTERNAL	ad	0.965168	0.999679	0.999471	0.993845	0.99561	0.0106614	0.00760402	0.00176518	0.00253464	0.981534	1	1	1	1	0.986829	249	180	303	351	402	351	1	0	0	0	0	1	sajrG040078.s7	KnownSplice	rin-1
WBGene00045397	sajrG028314	=	IV	2798394	2798434	-1	INT	INTERNAL	da	0.965201	0.999679	0.999471	0.122867	0.140911	0.110847	0.0603343	0.0180435	0.18371	0.15324	0	0.215362	0.089275	0.126225	0.207232	3	0	7	5	7	13	13	15	20	40	38	39	sajrG028314.s4	KnownSplice	Y54G2A.52
WBGene00011207	sajrG040559	=	V	18243775	18243776	-1	ALT	INTERNAL	aa	0.965209	0.999679	0.999471	0.0182867	0.0392708	0.0316735	0.0347095	0.0209841	0.80061	0.0548601	0	0	0.0519707	0.0658418	0	1	0	0	1	1	0	17	3	11	18	14	25	sajrG040559.s5	KnownSplice	R10E8.1
WBGene00004128	sajrG018236	=	III	1906012	1906059	1	INT	INTERNAL	da	0.965254	0.999679	0.999471	0.00297459	0.00356314	0.00515213	0.00617155	0.000588558	0.0640031	0	0	0.00892376	0	0	0.0106894	0	0	1	0	0	1	61	44	84	89	73	70	sajrG018236.s2	KnownSplice	pqn-41
WBGene00000496	sajrG000738	c	I	7555989	7556080	1	EXN	INTERNAL	ad	0.965302	0.999679	0.999471	0.999571	1	0.000742543	0	0.000428707	0.0006125	1	0.998714	1	1	1	1	2220	1256	2520	2256	2564	2290	0	1	0	0	0	0	sajrG000738.s7	KnownSplice	chs-1
WBGene00000499	sajrG040710	=	V	19915880	19915932	-1	INT	INTERNAL	da	0.965316	0.999679	0.999471	0.0303164	0.0291394	0.011028	0.0225285	-0.00117704	-0.0427467	0.0415853	0.0195461	0.0298179	0.0127754	0.0548341	0.0198086	5	1	2	1	7	2	85	37	48	57	89	73	sajrG040710.s24	KnownSplice	chk-2
WBGene00013530	sajrG029605	=	IV	15471264	15471318	-1	INT	INTERNAL	da	0.96535	0.999679	0.999471	0.00815734	0.00760757	0.00135646	0.00274797	-0.000549768	-0.0443569	0.00659613	0.0090473	0.00882858	0.00665624	0.0107048	0.00546168	2	2	3	2	4	2	220	160	246	218	270	266	sajrG029605.s14	KnownSplice	ntl-11
WBGene00019915	sajrG018168	=	III	984284	984500	1	EXN	INTERNAL	ad	0.965427	0.999679	0.999471	0.985993	0.992654	0.0242606	0.0127242	0.00666059	0.00961574	1	0.957979	1	1	0.977961	1	89	56	83	79	109	97	0	1	0	0	1	0	sajrG018168.s5	KnownSplice	tbc-10
WBGene00002050	sajrG048341	=	X	11271182	11271269	1	ALT	FIRST	sd	0.965432	0.999679	0.999471	0.384494	0.344974	0.134444	0.088225	-0.0395201	-0.152291	0.278481	0.535714	0.339286	0.444444	0.27619	0.314286	22	15	19	40	29	33	57	13	37	50	76	72	sajrG048341.s1	NovelSplice	ifa-1
WBGene00013208	sajrG010502	=	II	13724690	13724738	1	INT	INTERNAL	da	0.965476	0.999679	0.999471	0.00258745	0.00279857	0.00226834	0.00128307	0.000211114	0.0239958	0.0035288	0	0.00423356	0.00309997	0.0039041	0.00139163	2	0	3	2	3	1	425	256	531	484	576	540	sajrG010502.s6	KnownSplice	Y54G9A.5
WBGene00004856	sajrG018995	=	III	8750660	8750773	1	INT	INTERNAL	da	0.965497	0.999679	0.999471	0.210651	0.224833	0.0492804	0.0596029	0.0141824	0.0898713	0.265762	0.170823	0.195367	0.167382	0.286376	0.220741	23	8	12	11	17	13	36	22	28	31	24	26	sajrG018995.s5	KnownSplice	sma-2
WBGene00011629	sajrG002416	c	I	8909734	8910154	-1	EXN	INTERNAL	ad	0.965514	0.999679	0.999471	1	0.999144	0	0.00148249	-0.000855918	-0.00122312	1	1	1	0.997432	1	1	1327	796	1381	1486	1660	1602	0	0	0	1	0	0	sajrG002416.s21	KnownSplice	T08G11.1
WBGene00013597	sajrG001426	c	I	13577608	13577900	1	EXN	INTERNAL	ad	0.96558	0.999679	0.999471	1	0.999354	0	0.00111942	-0.000646298	-0.000923475	1	1	1	0.998061	1	1	1425	753	1518	1527	1641	1685	0	0	0	1	0	0	sajrG001426.s5	KnownSplice	gpi-1
WBGene00009259	sajrG049769	=	X	11518390	11518391	-1	ALT	INTERNAL	aa	0.965585	0.999679	0.999471	0.139509	0.141401	0.00864791	0.0100574	0.00189212	0.0181435	0.146473	0.129829	0.142225	0.141022	0.151643	0.131539	84	44	82	96	123	101	483	291	488	577	679	658	sajrG049769.s22	KnownSplice	hpo-34
WBGene00004161	sajrG019365	=	III	12626719	12626763	1	INT	INTERNAL	da	0.965595	0.999679	0.999471	0.0362919	0.0349105	0.00231079	0.00822825	-0.0013814	-0.043707	0.0343621	0.0388527	0.035661	0.0362545	0.026093	0.0423841	12	7	13	12	9	17	259	133	270	245	258	295	sajrG019365.s2	KnownSplice	pqn-80
WBGene00011753	sajrG040325	=	V	16270748	16270921	-1	EXN	INTERNAL	ad	0.965679	0.999679	0.999471	1	0.999622	0	0.000655559	-0.000378487	-0.000540736	1	1	1	1	0.998865	1	1848	1327	2239	1684	1907	1977	0	0	0	0	1	0	sajrG040325.s2	KnownSplice	T13F3.6
WBGene00021667	sajrG000025	=	I	252371	252423	1	INT	INTERNAL	da	0.965683	0.999679	0.999471	0.00751046	0.00913311	0.0130085	0.00810121	0.00162265	0.127855	0	0	0.0225314	0	0.0154516	0.0119477	0	0	2	0	1	1	67	35	64	43	47	61	sajrG000025.s4	KnownSplice	snpc-3.2
WBGene00011612	sajrG047473	=	X	184292	184649	1	INT	INTERNAL	da	0.965756	0.999679	0.999471	0.0145728	0.0182937	0.0159554	0.0158442	0.00372087	0.203417	0.0316214	0	0.0120971	0.027654	0	0.027227	3	0	1	3	0	2	27	9	24	31	26	21	sajrG047473.s11	KnownSplice	T08D2.7
WBGene00008832	sajrG040103	=	V	15013639	15013640	-1	ALT	INTERNAL	aa	0.965792	0.999679	0.999471	0.0952343	0.109335	0.0829943	0.0429144	0.0141006	0.181412	0.133584	0	0.152118	0.1318	0.0598514	0.136353	5	0	4	4	2	4	32	18	22	26	31	25	sajrG040103.s7	KnownSplice	obr-2
WBGene00012112	sajrG019445	=	III	13500018	13500064	1	INT	INTERNAL	da	0.965891	0.999679	0.999471	0.00196801	0.00226737	0.00340869	0.00392719	0.000299357	0.0356423	0.00590403	0	0	0	0.0068021	0	1	0	0	0	1	0	128	55	99	132	111	117	sajrG019445.s7	KnownSplice	T28A8.6
WBGene00004947	sajrG038757	=	V	4547570	4547872	-1	EXN	INTERNAL	ad	0.965922	0.999679	0.999471	0.99283	0.99283	0.0124185	0.0124185	0	0	1	1	0.978491	1	1	0.978491	133	68	138	134	171	138	0	0	1	0	0	1	sajrG038757.s17	KnownSplice	sos-1
WBGene00020693	sajrG000514	=	I	5772881	5773344	1	INT	INTERNAL	da	0.965959	0.999679	0.999471	0.00179082	0.00236609	0.0031018	0.00409819	0.000575271	0.0687255	0	0	0.00537247	0	0.00709828	0	0	0	1	0	1	0	36	18	45	33	34	48	sajrG000514.s8	KnownSplice	lron-8
WBGene00016405	sajrG028716	c	IV	7142822	7142951	-1	EXN	INTERNAL	ad	0.965968	0.999679	0.999471	0.997019	0.998028	0.00270862	0.00172059	0.00100909	0.00144494	0.996349	0.994709	1	0.996831	0.997254	1	511	352	588	589	680	637	1	1	0	1	1	0	sajrG028716.s15	KnownSplice	hecd-1
WBGene00020298	sajrG026430	=	IV	390812	390854	1	INT	INTERNAL	da	0.965981	0.999679	0.999471	0.00942686	0.0100145	0.00512793	0.00797827	0.000587666	0.0429947	0.0153267	0.00691191	0.00604193	0.00688126	0.0040785	0.0190838	7	2	3	3	2	9	349	223	383	336	379	359	sajrG026430.s4	KnownSplice	T07A9.10
WBGene00021467,WBGene00021476	sajrG000168	c	I	2307404	2307492	1	EXN	INTERNAL	ad	0.966049	0.999679	0.999471	0.997315	0.99636	0.00232623	0.00630511	-0.000954797	-0.00136813	0.995921	1	0.996023	1	1	0.989079	390	177	400	372	404	434	1	0	1	0	0	3	sajrG000168.s3	KnownSplice	NA
WBGene00015161	sajrG020202	=	III	7284253	7284299	-1	INT	INTERNAL	da	0.966098	0.999679	0.999471	0.0402998	0.0465507	0.0248901	0.0156546	0.00625097	0.168994	0.0544551	0.0115602	0.054884	0.0331096	0.0637388	0.0428038	10	1	11	5	12	8	132	65	144	111	134	136	sajrG020202.s2	KnownSplice	pho-5
WBGene00002162	sajrG028836	=	IV	8135559	8135676	-1	EXN	INTERNAL	ad	0.966103	0.999679	0.999471	0.999761	1	0.000414198	0	0.000239137	0.000341627	0.999283	1	1	1	1	1	2496	1422	2738	2864	3128	2998	1	0	0	0	0	0	sajrG028836.s6	KnownSplice	isp-1
WBGene00007849	sajrG049957	=	X	14005949	14005999	-1	INT	INTERNAL	da	0.966179	0.999679	0.999471	0.0301193	0.0399534	0.0521681	0.035856	0.00983413	0.316287	0.0903578	0	0	0.0693346	0	0.0505256	2	0	0	1	0	1	15	8	10	10	11	14	sajrG049957.s18	KnownSplice	tbc-19
WBGene00020682	sajrG027058	=	IV	6914113	6914161	1	INT	INTERNAL	da	0.966222	0.999679	0.999471	0.200753	0.199179	0.01902	0.00761532	-0.00157359	-0.0108123	0.180968	0.218903	0.202388	0.190391	0.20383	0.203317	138	108	175	155	165	156	470	290	519	496	485	460	sajrG027058.s13	KnownSplice	T22D1.3
WBGene00008183	sajrG040078	=	V	14800805	14800889	-1	EXN	INTERNAL	ad	0.966281	0.999679	0.999471	0.997902	0.998498	0.00363309	0.00260123	0.000595744	0.000852486	0.993707	1	1	1	0.995495	1	248	147	294	343	347	321	1	0	0	0	1	0	sajrG040078.s16	KnownSplice	rin-1
WBGene00003229	sajrG000014	c	I	128945	129124	1	EXN	INTERNAL	ad	0.966297	0.999679	0.999471	1	0.99955	0	0.000779131	-0.000449831	-0.000642687	1	1	1	1	1	0.998651	1610	916	1738	1703	1912	1634	0	0	0	0	0	1	sajrG000014.s5	KnownSplice	mex-3
WBGene00017892	sajrG049100	=	X	3235021	3235069	-1	INT	INTERNAL	da	0.966391	0.999679	0.999471	0.000736141	0.000546791	0.00127503	0.00094707	-0.00018935	-0.0256714	0	0	0.00220842	0	0	0.00164037	0	0	1	0	0	1	338	169	340	412	429	458	sajrG049100.s25	KnownSplice	F28B4.3
WBGene00021562	sajrG036034	=	V	2705241	2705370	1	EXN	INTERNAL	ad	0.966447	0.999679	0.999471	0.999729	1	0.000469652	0	0.000271154	0.000387371	0.999187	1	1	1	1	1	2300	1350	2720	2418	2494	2532	1	0	0	0	0	0	sajrG036034.s5	KnownSplice	nuo-5
WBGene00010483	sajrG027911	=	IV	14193592	14193749	1	INT	INTERNAL	da	0.966499	0.999679	0.999471	0.0765483	0.0808179	0.0418616	0.0323771	0.00426962	0.0694714	0.124004	0.0607791	0.0448615	0.064839	0.0595365	0.118078	7	2	3	4	6	8	24	15	31	28	46	29	sajrG027911.s4	KnownSplice	K01G12.3
WBGene00015776	sajrG048061	=	X	7954753	7954761	1	ALT	INTERNAL	aa	0.966514	0.999679	0.999471	0.620094	0.594844	0.134772	0.043119	-0.0252497	-0.0590034	0.464552	0.702168	0.693561	0.629282	0.546484	0.608766	23	15	36	36	23	33	25	6	15	20	18	20	sajrG048061.s3	KnownSplice	dct-1
WBGene00003927	sajrG038892	=	V	5583897	5583945	-1	INT	INTERNAL	da	0.966602	0.999679	0.999471	0.000445741	0.000473651	0.000772046	0.000413399	2.79101e-05	0.00384962	0	0.00133722	0	0.000761856	0.000659097	0	0	1	0	1	1	0	875	562	1049	987	1141	947	sajrG038892.s6	KnownSplice	pas-6
WBGene00011487	sajrG040439	=	V	17088297	17088840	-1	EXN	INTERNAL	ad	0.966616	0.999679	0.999471	1	0.998972	0	0.00177991	-0.00102763	-0.00146863	1	1	1	1	1	0.996917	951	571	1021	1344	1533	1504	0	0	0	0	0	1	sajrG040439.s3	KnownSplice	T05E12.6
WBGene00019786	sajrG028278	=	IV	2254267	2254331	-1	EXN	INTERNAL	ad	0.966638	0.999679	0.999471	0.997658	0.997071	0.0040561	0.00507363	-0.000587468	-0.00084134	1	1	0.992975	0.991212	1	1	178	107	203	162	251	256	0	0	1	1	0	0	sajrG028278.s6	KnownSplice	M70.4
WBGene00009812	sajrG049707	=	X	10899181	10899405	-1	EXN	INTERNAL	ad	0.966644	0.999679	0.999471	1	0.999527	0	0.000818977	-0.000472837	-0.000675563	1	1	1	1	1	0.998581	1307	856	1495	1532	1733	1767	0	0	0	0	0	1	sajrG049707.s4	KnownSplice	suca-1
WBGene00019957	sajrG047799	=	X	4834028	4834075	1	INT	INTERNAL	da	0.966657	0.999679	0.999471	0.0132031	0.0144245	0.00359109	0.01285	0.00122138	0.0740102	0.0168992	0.00972712	0.0129831	0.0103956	0.00407171	0.0288062	2	1	2	2	1	6	88	77	115	144	185	153	sajrG047799.s52	KnownSplice	R08E3.1
WBGene00018510	sajrG000495	=	I	5622242	5622284	1	INT	INTERNAL	da	0.966671	0.999679	0.999471	0.061514	0.0637809	0.0431588	0.0156237	0.00226694	0.0450226	0.109894	0.0269683	0.04768	0.0688222	0.0462589	0.0762616	7	1	4	4	3	5	44	28	62	42	48	47	sajrG000495.s9	KnownSplice	F46F11.7
WBGene00009182	sajrG010559	=	II	14409106	14409257	1	INT	INTERNAL	da	0.966749	0.999679	0.999471	0.0571074	0.0523182	0.0364288	0.0220705	-0.00478927	-0.10682	0.0180039	0.0900846	0.0632338	0.0697696	0.0275085	0.0596764	1	3	3	5	2	5	27	15	22	33	35	39	sajrG010559.s4	KnownSplice	F26H11.4
WBGene00018847	sajrG001110	c	I	10804715	10804825	1	EXN	INTERNAL	ad	0.966803	0.999679	0.999471	0.997394	0.997606	0.00229618	0.00210146	0.000211348	0.000302641	0.995667	1	0.996515	0.996068	0.996749	1	401	266	499	442	535	501	1	0	1	1	1	0	sajrG001110.s4	KnownSplice	2006-03-01
WBGene00006594	sajrG000489	=	I	5552880	5553369	1	ALT	INTERNAL	ad	0.966877	0.999679	0.999471	0.233144	0.254449	0.10343	0.0579352	0.0213053	0.12118	0.212899	0.141333	0.345199	0.274791	0.29947	0.189086	29	12	52	26	22	21	25	17	23	16	12	21	sajrG000489.s17	KnownSplice	tom-1
WBGene00012544	sajrG019381	=	III	12820327	12821085	1	INT	INTERNAL	da	0.966927	0.999679	0.999471	0.0265264	0.0276657	0.0053199	0.00160364	0.00113925	0.0443099	0.0320771	0.021472	0.0260302	0.0266214	0.0295121	0.0268635	62	23	50	58	53	54	307	172	307	348	286	321	sajrG019381.s2	KnownSplice	Y37D8A.2
WBGene00019884	sajrG018955	=	III	8385650	8385736	1	EXN	INTERNAL	ad	0.966984	0.999679	0.999471	0.996423	0.996323	0.00619621	0.00636883	-9.96597e-05	-0.000142868	1	1	0.989268	0.988969	1	1	125	70	146	142	151	149	0	0	1	1	0	0	sajrG018955.s14	KnownSplice	R05D3.12
WBGene00010813	sajrG019754	=	III	3523375	3523424	-1	INT	INTERNAL	da	0.967087	0.999679	0.999471	0.0488209	0.0475507	0.0424309	0.0823602	-0.00127029	-0.0314975	0	0.0696587	0.0768041	0.142652	0	0	0	1	1	4	0	0	10	10	9	18	22	15	sajrG019754.s5	KnownSplice	pitp-1
WBGene00022672,WBGene00000375	sajrG009541	c	II	5507349	5507396	1	INT	INTERNAL	da	0.967089	0.999679	0.999471	0.0396654	0.0361683	0.01889	0.00736698	-0.00349712	-0.105339	0.0185577	0.0549815	0.045457	0.0282679	0.0373873	0.0428498	7	11	17	12	19	19	280	143	270	312	370	321	sajrG009541.s20	KnownSplice	NA
WBGene00011059	sajrG001219	c	I	11931334	11931412	1	EXN	INTERNAL	ad	0.967106	0.999679	0.999471	1	0.999794	0	0.000356302	-0.000205711	-0.00029387	1	1	1	1	1	0.999383	3241	1628	3560	2090	2238	2478	0	0	0	0	0	1	sajrG001219.s3	KnownSplice	R06C1.4
WBGene00001488	sajrG003026	c	I	14880610	14880846	-1	ALT	LAST	ae	0.967113	0.999679	0.999471	0.197045	0.197198	0.0283536	0.0378827	0.000153106	0.00106646	0.221865	0.203125	0.166144	0.170648	0.180365	0.24058	69	39	53	50	79	83	242	153	266	243	359	262	sajrG003026.s5	KnownSplice	frm-1
WBGene00001488	sajrG003026	c	I	14875784	14876485	-1	ALT	LAST	ae	0.967113	0.999679	0.999471	0.802955	0.802802	0.0283536	0.0378827	-0.000153106	-0.000271733	0.778135	0.796875	0.833856	0.829352	0.819635	0.75942	242	153	266	243	359	262	69	39	53	50	79	83	sajrG003026.s1	KnownSplice	frm-1
WBGene00021800	sajrG019726	=	III	3243704	3243858	-1	EXN	INTERNAL	ad	0.967114	0.999679	0.999471	0.999544	0.999057	0.000789489	0.00163255	-0.000486741	-0.000695747	1	1	0.998633	1	0.997172	1	1311	743	1490	1294	1439	1350	0	0	1	0	2	0	sajrG019726.s3	KnownSplice	Y53G8AL.2
WBGene00007024	sajrG000683	=	I	7058000	7058077	1	EXN	INTERNAL	ad	0.967127	0.999679	0.999471	0.999175	0.999129	0.00142901	0.000758148	-4.64259e-05	-6.63711e-05	1	0.997525	1	0.998621	0.998765	1	995	614	1208	1103	1232	1082	0	1	0	1	1	0	sajrG000683.s5	KnownSplice	plin-1
WBGene00000079	sajrG000767	=	I	7776045	7776116	1	INT	INTERNAL	da	0.967151	0.999679	0.999471	0.00534939	0.00471426	0.0030345	0.00290885	-0.00063513	-0.0609664	0.0018745	0.00669693	0.00747673	0.00228798	0.00793894	0.00391585	1	2	4	1	4	2	359	200	358	294	337	343	sajrG000767.s16	KnownSplice	adr-1
WBGene00015954	sajrG047714	=	X	3603132	3603207	1	INT	INTERNAL	da	0.967209	0.999679	0.999471	0.152062	0.153346	0.0255008	0.0369479	0.00128399	0.0113852	0.132223	0.180825	0.143137	0.195666	0.12751	0.13686	26	23	28	36	32	34	113	69	111	98	145	142	sajrG047714.s6	KnownSplice	C18B2.3
WBGene00019935	sajrG047894	c	X	5968055	5968122	1	INT	INTERNAL	da	0.96723	0.999679	0.999471	0.0416319	0.0493608	0.0570619	0.045399	0.00772888	0.201247	0.0182196	0	0.106676	0.0587539	0	0.0893285	1	0	4	2	0	3	37	13	23	22	33	21	sajrG047894.s18	KnownSplice	R07E4.1
WBGene00011985	sajrG002558	=	I	9954870	9954926	-1	INT	INTERNAL	da	0.967281	0.999679	0.999471	0.0908508	0.0894111	0.0194165	0.0058447	-0.00143976	-0.0207445	0.110943	0.0894213	0.0721886	0.0920861	0.0934395	0.0827076	108	52	81	99	114	91	626	383	753	706	800	730	sajrG002558.s4	KnownSplice	T24D1.2
WBGene00003229	sajrG000014	c	I	129176	129333	1	EXN	INTERNAL	ad	0.967358	0.999679	0.999471	1	0.999621	0	0.000656838	-0.000379226	-0.000541792	1	1	1	1	1	0.998862	1688	1104	2014	1851	2048	1809	0	0	0	0	0	1	sajrG000014.s7	KnownSplice	mex-3
WBGene00007363	sajrG037392	=	V	13907602	13907649	1	INT	INTERNAL	da	0.967484	0.999679	0.999471	0.0293325	0.0323185	0.0191975	0.0153159	0.00298609	0.10557	0.0282679	0.0106894	0.04904	0.0150497	0.0442574	0.0376484	4	1	9	2	6	6	104	70	132	99	98	116	sajrG037392.s4	KnownSplice	stdh-1
WBGene00010007	sajrG048730	=	X	15857401	15857604	1	EXN	INTERNAL	ad	0.967608	0.999679	0.999471	1	0.999531	0	0.000812547	-0.000469124	-0.000670258	1	1	1	0.998593	1	1	1543	859	1686	1681	1925	1834	0	0	0	1	0	0	sajrG048730.s3	KnownSplice	F53H4.2
WBGene00016889	sajrG011515	=	II	7016208	7016379	-1	EXN	INTERNAL	ad	0.967609	0.999679	0.999471	0.994352	0.997764	0.00978198	0.00387297	0.00341157	0.00489222	1	0.983057	1	1	0.993292	1	269	125	238	259	319	319	0	1	0	0	1	0	sajrG011515.s12	KnownSplice	lst-6
WBGene00016591	sajrG027708	=	IV	12278904	12278907	1	ALT	INTERNAL	aa	0.967654	0.999679	0.999471	0.162098	0.16139	0.0199565	0.0309732	-0.000707458	-0.00594284	0.164641	0.180661	0.140992	0.191517	0.16302	0.129635	17	12	15	18	17	13	84	53	89	74	85	85	sajrG027708.s3	KnownSplice	C42C1.13
WBGene00006809	sajrG028624	=	IV	6157554	6157601	-1	INT	INTERNAL	da	0.967764	0.999679	0.999471	0.10097	0.143445	0.087769	0.0510937	0.042475	0.467552	0.159018	0	0.143892	0.18494	0.159018	0.0863768	3	0	2	3	2	2	12	4	9	10	8	16	sajrG028624.s2	KnownSplice	unc-77
WBGene00015298	sajrG009378	c	II	4296621	4297094	1	INT	INTERNAL	da	0.96777	0.999679	0.999471	0.18486	0.175407	0.0497698	0.0280046	-0.00945304	-0.0717427	0.183738	0.235181	0.13566	0.198952	0.18283	0.144438	32	18	21	27	29	24	34	14	32	26	31	34	sajrG009378.s2	KnownSplice	C01F1.3
WBGene00021912	sajrG018121	=	III	434969	435034	1	INT	INTERNAL	da	0.967846	0.999679	0.999471	0.0704303	0.0544159	0.0902187	0.0618828	-0.0160144	-0.320322	0	0.172122	0.0391693	0.121732	0.0415157	0	0	3	1	3	2	0	19	10	17	15	32	13	sajrG018121.s2	KnownSplice	Y55B1BR.2
WBGene00022393	sajrG036636	=	V	7984350	7984405	1	INT	INTERNAL	da	0.967865	0.999679	0.999471	0.106664	0.108694	0.0123156	0.00956413	0.00203019	0.0248899	0.0984824	0.100681	0.120828	0.11967	0.104261	0.102151	101	65	149	124	135	121	672	422	788	663	843	773	sajrG036636.s5	KnownSplice	abhd-12
WBGene00008183	sajrG040078	=	V	14803754	14803992	-1	EXN	INTERNAL	ad	0.967926	0.999679	0.999471	0.996065	0.997054	0.00681509	0.00510324	0.000988334	0.00141657	0.988196	1	1	1	0.991161	1	218	124	234	252	292	257	1	0	0	0	1	0	sajrG040078.s21	KnownSplice	rin-1
WBGene00008536	sajrG027914	=	IV	14203531	14203577	1	INT	INTERNAL	da	0.967935	0.999679	0.999471	0.0103355	0.0104193	0.00338956	0.00516819	8.37754e-05	0.0059312	0.0118301	0.0127209	0.00645553	0.00609332	0.0090221	0.0161424	2	1	1	1	2	3	127	59	117	124	167	139	sajrG027914.s2	KnownSplice	F02H6.3
WBGene00015310	sajrG027014	=	IV	6551037	6551079	1	INT	INTERNAL	da	0.968073	0.999679	0.999471	0.00171566	0.00156042	0.00297161	0.00270273	-0.000155239	-0.0192443	0	0	0.00514698	0	0.00468127	0	0	0	1	0	1	0	155	58	150	142	165	163	sajrG027014.s13	KnownSplice	fan-1
WBGene00016889	sajrG011515	=	II	7014509	7014602	-1	EXN	INTERNAL	ad	0.968075	0.999679	0.999471	0.996738	0.998663	0.00565072	0.00231558	0.00192555	0.00275675	1	0.990213	1	1	0.995989	1	303	165	323	386	405	376	0	1	0	0	1	0	sajrG011515.s3	KnownSplice	lst-6
WBGene00044312,WBGene00020064	sajrG018764	c	III	6870099	6870147	1	INT	INTERNAL	da	0.968086	0.999679	0.999471	0.0520202	0.0502802	0.00829275	0.00391453	-0.00174	-0.041054	0.0506286	0.0609208	0.0445113	0.0529232	0.0457831	0.0521344	18	10	13	15	19	22	254	116	210	202	298	301	sajrG018764.s6	KnownSplice	NA
WBGene00013177	sajrG002683	c	I	11217893	11217986	-1	ALT	INTERNAL	dd	0.968104	0.999679	0.999471	0.991589	0.995567	0.0145687	0.0076782	0.0039782	0.00571888	1	0.974766	1	1	0.986701	1	101	63	123	106	121	134	0	1	0	0	1	0	sajrG002683.s2	KnownSplice	rsy-1
WBGene00000843	sajrG002604	=	I	10399794	10399970	-1	EXN	INTERNAL	ad	0.968152	0.999679	0.999471	1	0.999608	0	0.0006798	-0.000392483	-0.000560735	1	1	1	0.998823	1	1	1822	1103	2101	1856	2050	2081	0	0	0	1	0	0	sajrG002604.s2	KnownSplice	cup-2
WBGene00044554	sajrG039290	=	V	8602310	8602408	-1	EXN	INTERNAL	ad	0.968153	0.999679	0.999471	0.996097	0.996013	0.00675949	0.0069052	-8.41291e-05	-0.000120642	0.988292	1	1	1	1	0.98804	281	175	355	223	184	275	2	0	0	0	0	2	sajrG039290.s2	KnownSplice	F41E6.15
WBGene00021205,WBGene00021204	sajrG028497	c	IV	4757998	4758043	-1	INT	INTERNAL	da	0.968168	0.999679	0.999471	0.00456747	0.00574174	0.00791109	0.00497628	0.00117427	0.111845	0	0	0.0137024	0.00841855	0.00880667	0	0	0	1	1	1	0	45	33	55	90	86	58	sajrG028497.s7	KnownSplice	NA
WBGene00015381	sajrG049344	=	X	6337888	6337957	-1	INT	INTERNAL	da	0.968174	0.999679	0.999471	0.161448	0.167446	0.100974	0.0201575	0.00599878	0.0496154	0.176855	0.053655	0.253833	0.145366	0.184864	0.17211	6	1	6	2	7	11	19	12	12	8	21	36	sajrG049344.s11	KnownSplice	C03B1.13
WBGene00010238	sajrG037005	=	V	10934049	10934101	1	INT	INTERNAL	da	0.96822	0.999679	0.999471	0.00228216	0.00203644	0.00395282	0.00352721	-0.000245724	-0.029156	0	0	0.00684648	0	0.00610931	0	0	0	1	0	1	0	133	65	107	125	120	141	sajrG037005.s5	KnownSplice	F58B4.5
WBGene00021753	sajrG018109	=	III	256284	257460	1	INT	INTERNAL	da	0.968281	0.999679	0.999471	0.00190179	0.00221254	0.00200557	0.00207709	0.000310754	0.0371852	0.00170827	0	0.0039971	0.00111684	0.00460806	0.000912727	3	0	8	2	11	2	197	118	224	201	267	246	sajrG018109.s3	KnownSplice	Y50D7A.3
WBGene00019693	sajrG001997	=	I	5550110	5550159	-1	INT	INTERNAL	da	0.968288	0.999679	0.999471	0.00590001	0.00558161	0.000487055	0.000418117	-0.000318396	-0.029183	0.00643165	0.00579304	0.00547532	0.00511383	0.00591898	0.00571202	3	2	3	3	4	3	347	257	408	437	503	391	sajrG001997.s6	KnownSplice	ostd-1
WBGene00015176	sajrG002031	=	I	5805295	5805592	-1	EXN	INTERNAL	ad	0.968325	0.999679	0.999471	0.998516	0.997033	0.00256981	0.00513962	-0.00148368	-0.00212398	1	1	0.995549	0.991098	1	1	568	352	671	668	828	685	0	0	1	2	0	0	sajrG002031.s7	KnownSplice	vps-51
WBGene00009508	sajrG002616	=	I	10476049	10476248	-1	INT	INTERNAL	da	0.96841	0.999679	0.999471	0.0227559	0.0220925	0.00359198	0.0065681	-0.000663412	-0.0295191	0.0186724	0.025427	0.0241683	0.021816	0.015667	0.0287945	16	11	21	21	17	30	359	180	362	402	456	432	sajrG002616.s6	KnownSplice	row-1
WBGene00003919	sajrG037949	c	V	18101645	18101697	1	INT	INTERNAL	da	0.968449	0.999679	0.999471	0.0125308	0.0120407	0.00556893	0.00658331	-0.000490138	-0.031731	0.00920446	0.01896	0.00942799	0.014943	0.00450491	0.0166741	5	6	6	8	3	10	397	229	465	389	489	435	sajrG037949.s5	KnownSplice	par-4
WBGene00015702	sajrG028623	=	IV	6155847	6155899	-1	INT	INTERNAL	da	0.968523	0.999679	0.999471	0.0324649	0.0329242	0.00165847	0.00452667	0.000459273	0.0155195	0.0307749	0.0340899	0.0325301	0.0379727	0.0315728	0.0292271	13	10	16	16	16	14	302	209	351	299	362	343	sajrG028623.s2	KnownSplice	C11D2.4
WBGene00003144	sajrG012239	=	II	13025233	13025241	-1	ALT	INTERNAL	aa	0.968572	0.999679	0.999471	0.739622	0.739958	0.0165027	0.0608474	0.000336143	0.000646784	0.758656	0.72932	0.73089	0.801355	0.738843	0.679676	50	40	72	77	90	63	15	14	25	18	30	28	sajrG012239.s13	KnownSplice	max-2
WBGene00013881	sajrG028944	c	IV	9078159	9078206	-1	INT	INTERNAL	da	0.9686	0.999679	0.999471	0.035732	0.0385097	0.00964207	0.00147697	0.00277762	0.0850668	0.0458215	0.0266103	0.0347643	0.0368336	0.0396206	0.0390748	12	3	8	9	12	10	189	83	168	178	220	186	sajrG028944.s8	NovelSplice	mans-4
WBGene00007710	sajrG001028	=	I	10186492	10186542	1	INT	INTERNAL	da	0.968603	0.999679	0.999471	0.000414756	0.000740762	0.000718379	0.000655186	0.000326006	0.0444673	0	0	0.00124427	0.00124427	0.000978018	0	0	0	1	1	1	0	532	333	598	598	761	680	sajrG001028.s8	KnownSplice	rsa-1
WBGene00020128	sajrG048931	=	X	1135270	1135400	-1	INT	INTERNAL	da	0.968652	0.999679	0.999471	0.00966482	0.0120107	0.00230246	0.0107787	0.00234592	0.162591	0.011817	0.00994062	0.00723687	0.0151901	0	0.0208421	2	1	1	2	0	2	89	53	73	69	85	50	sajrG048931.s15	KnownSplice	R193.2
WBGene00000788	sajrG001702	=	I	2687690	2687893	-1	EXN	INTERNAL	ad	0.968661	0.999679	0.999471	1	0.999679	0	0.000555714	-0.000320841	-0.000458366	1	1	1	1	1	0.999037	3033	1713	3509	2249	2519	2459	0	0	0	0	0	1	sajrG001702.s2	KnownSplice	cpz-1
WBGene00001872	sajrG011520	c	II	7068344	7068393	-1	INT	INTERNAL	da	0.96867	0.999679	0.999471	0.00347855	0.00533878	0.00602502	0.00924704	0.00186023	0.186519	0	0	0.0104356	0	0	0.0160163	0	0	1	0	0	2	50	34	71	77	102	92	sajrG011520.s11	KnownSplice	him-14
WBGene00016796	sajrG026505	=	IV	1174637	1174970	1	EXN	INTERNAL	ad	0.9687	0.999679	0.999471	0.987755	0.989634	0.0212093	0.0179539	0.00187951	0.00271511	1	1	0.963264	0.968903	1	1	96	76	85	101	105	112	0	0	1	1	0	0	sajrG026505.s7	KnownSplice	cec-2
WBGene00013094	sajrG010516	c	II	13872941	13873019	1	INT	INTERNAL	da	0.968701	0.999679	0.999471	0.000353829	0.000357605	0.00061285	0.00061939	3.77555e-06	0.000525987	0	0.00106149	0	0	0	0.00107281	0	1	0	0	0	2	1020	615	1096	1059	1128	1217	sajrG010516.s2	KnownSplice	Y51H1A.3
WBGene00002162	sajrG028836	=	IV	8135371	8135514	-1	EXN	INTERNAL	ad	0.968717	0.999679	0.999471	0.999778	1	0.00038473	0	0.000222124	0.000317319	0.999334	1	1	1	1	1	2949	1661	3189	3313	3621	3542	1	0	0	0	0	0	sajrG028836.s5	KnownSplice	isp-1
WBGene00022357	sajrG018175	=	III	1081110	1081154	1	INT	INTERNAL	da	0.968931	0.999679	0.999471	0.00167583	0.000592943	0.00290263	0.00102701	-0.00108289	-0.140422	0	0.0050275	0	0	0	0.00177883	0	1	0	0	0	1	355	152	350	387	453	431	sajrG018175.s2	KnownSplice	kbp-4
WBGene00021021	sajrG019686	=	III	2407302	2407523	-1	EXN	INTERNAL	ad	0.969016	0.999679	0.999471	0.990283	0.98819	0.00691559	0.0103774	-0.00209335	-0.00302237	0.995725	0.992622	0.982501	0.980531	1	0.984038	580	335	699	627	700	614	1	1	5	5	0	4	sajrG019686.s2	KnownSplice	mrpl-30
WBGene00000537	sajrG020228	=	III	7518318	7518368	-1	INT	INTERNAL	da	0.969036	0.999679	0.999471	0.0184309	0.0184996	0.00926961	0.0172938	6.87459e-05	0.00348423	0.0251874	0.0222421	0.00786321	0.0342607	0.0212382	0	6	4	2	8	6	0	173	131	188	168	206	185	sajrG020228.s12	KnownSplice	clk-2
WBGene00017758	sajrG018158	=	III	896139	896202	1	INT	INTERNAL	da	0.969054	0.999679	0.999471	0.00341773	0.00373782	0.00363347	0.00371327	0.000320086	0.034012	0.00723406	0	0.00301913	0.0037874	0	0.00742605	2	0	1	1	0	2	192	103	231	184	210	187	sajrG018158.s3	KnownSplice	F23H11.2
WBGene00015250	sajrG028363	=	IV	3380044	3380152	-1	EXN	INTERNAL	ad	0.969063	0.999679	0.999471	0.974741	0.976714	0.0180371	0.0118265	0.00197363	0.00288857	0.955294	0.978007	0.990922	0.986856	0.979564	0.963723	148	77	189	130	166	138	4	1	1	1	2	3	sajrG028363.s2	KnownSplice	B0546.3
WBGene00009259	sajrG049769	=	X	11512662	11512799	-1	EXN	INTERNAL	ad	0.969126	0.999679	0.999471	1	0.999675	0	0.000562244	-0.000324612	-0.000463754	1	1	1	1	1	0.999026	1464	799	1565	1783	1883	1976	0	0	0	0	0	1	sajrG049769.s8	KnownSplice	hpo-34
WBGene00013150	sajrG012345	=	II	14968958	14969006	-1	INT	INTERNAL	da	0.969161	0.999679	0.999471	0.0246251	0.0228569	0.00645371	0.00641023	-0.00176823	-0.0756231	0.0227238	0.0318159	0.0193356	0.0190742	0.0192382	0.0302581	11	10	12	10	11	17	356	229	458	387	422	410	sajrG012345.s2	KnownSplice	Y53F4B.3
WBGene00001061	sajrG010022	=	II	9171549	9171594	1	INT	INTERNAL	da	0.969205	0.999679	0.999471	0.074781	0.0752845	0.00217094	0.00921331	0.000503455	0.00854181	0.0772247	0.0740434	0.073075	0.0826451	0.064952	0.0782563	46	27	52	54	44	52	420	258	504	458	484	468	sajrG010022.s16	KnownSplice	dpl-1
WBGene00011629	sajrG002416	c	I	8913285	8913330	-1	INT	INTERNAL	da	0.969206	0.999679	0.999471	0.00061557	0.000543345	0.0010662	0.000941102	-7.22247e-05	-0.00984915	0.00184671	0	0	0.00163004	0	0	1	0	0	1	0	0	413	231	399	468	579	564	sajrG002416.s28	KnownSplice	T08G11.1
WBGene00007683	sajrG009999	c	II	8965559	8965671	1	EXN	INTERNAL	ad	0.969222	0.999679	0.999471	0.998632	0.997711	0.00119801	0.00396423	-0.000920612	-0.0013174	0.997771	1	0.998125	0.993134	1	1	787	523	936	763	969	911	1	0	1	3	0	0	sajrG009999.s5	KnownSplice	C18E9.2
WBGene00011629	sajrG002416	c	I	8910905	8910947	-1	INT	INTERNAL	da	0.969323	0.999679	0.999471	0.000779684	0.000705282	0.00135045	0.00122158	-7.44022e-05	-0.00999212	0	0.00233905	0	0	0.00211585	0	0	1	0	0	2	0	523	331	555	620	732	638	sajrG002416.s24	KnownSplice	T08G11.1
WBGene00017834	sajrG038928	=	V	5844233	5844322	-1	INT	INTERNAL	da	0.969324	0.999679	0.999471	0.015511	0.0167441	0.000918728	0.0082817	0.00123305	0.0680984	0.015935	0.0161413	0.0144569	0.00964713	0.0147418	0.0258434	2	1	2	2	3	4	77	38	85	128	125	94	sajrG038928.s5	KnownSplice	F26F12.3
WBGene00020732	sajrG048839	=	X	17680036	17680284	1	INT	INTERNAL	da	0.969329	0.999679	0.999471	0.0294847	0.0338071	0.0401878	0.00900361	0.00432237	0.14987	0	0.0752601	0.013194	0.0405537	0.0235834	0.0372842	0	5	1	7	4	3	13	23	28	62	62	29	sajrG048839.s18	KnownSplice	T23E7.2
WBGene00001874	sajrG037289	=	V	13176750	13176801	1	INT	INTERNAL	da	0.969347	0.999679	0.999471	0.0975983	0.0986144	0.010503	0.0145727	0.00101603	0.0135592	0.0919571	0.0911214	0.109717	0.11086	0.0824967	0.102486	50	33	66	55	45	61	366	244	397	327	371	396	sajrG037289.s2	KnownSplice	him-17
WBGene00016159	sajrG002065	=	I	6062131	6062174	-1	INT	INTERNAL	da	0.969381	0.999679	0.999471	0.0156408	0.0173294	0.00771646	0.00776394	0.00168855	0.09201	0.0121059	0.010325	0.0244915	0.0184818	0.00905362	0.0244527	2	1	4	3	2	5	126	74	123	123	169	154	sajrG002065.s2	KnownSplice	C27A12.9
WBGene00004905	sajrG019621	c	III	1523152	1523695	-1	EXN	INTERNAL	ad	0.969413	0.999679	0.999471	0.992312	0.986988	0.0133164	0.0225366	-0.00532331	-0.00768262	1	1	0.976935	0.960965	1	1	181	101	197	229	315	229	0	0	1	2	0	0	sajrG019621.s3	KnownSplice	snf-6
WBGene00006722	sajrG038988	=	V	6509298	6509344	-1	INT	INTERNAL	da	0.969441	0.999679	0.999471	0.0267929	0.0302483	0.0198078	0.0129193	0.00345538	0.1295	0.0225178	0.00947174	0.0483892	0.0274746	0.0443291	0.0189411	8	2	20	11	18	8	264	159	299	296	295	315	sajrG038988.s5	KnownSplice	ubh-2
WBGene00013425	sajrG019281	=	III	11623789	11623843	1	INT	INTERNAL	da	0.969469	0.999679	0.999471	0.0696374	0.0735422	0.0225331	0.0416849	0.00390475	0.0690581	0.0924891	0.0474371	0.068986	0.064086	0.0373977	0.119143	12	3	7	6	5	15	86	44	69	64	94	81	sajrG019281.s8	KnownSplice	ceh-91
WBGene00000708	sajrG029587	c	IV	15130490	15130525	-1	ALT	INTERNAL	aa	0.969472	0.999679	0.999471	0.0880498	0.0954097	0.0318998	0.0376783	0.00735987	0.104421	0.112822	0.0520554	0.0992722	0.112017	0.121931	0.0522807	15	3	13	13	10	5	95	44	95	83	58	73	sajrG029587.s2	NovelSplice	col-135
WBGene00022149	sajrG000130	c	I	1763035	1763054	1	ALT	INTERNAL	aa	0.969545	0.999679	0.999471	0.99684	0.997439	0.00547374	0.0025474	0.00059915	0.000858263	1	0.990519	1	0.997411	1	0.994905	356	237	492	437	490	443	0	2	0	1	0	2	sajrG000130.s4	KnownSplice	lin-65
WBGene00014081	sajrG027743	=	IV	12551324	12551499	1	EXN	INTERNAL	ad	0.969559	0.999679	0.999471	0.987285	0.988845	0.0220233	0.0193203	0.00156059	0.00225583	0.961854	1	1	1	1	0.966536	55	37	69	67	60	63	1	0	0	0	0	1	sajrG027743.s5	KnownSplice	impk-1
WBGene00006495	sajrG009366	=	II	4206220	4206267	1	ALT	INTERNAL	ad	0.969621	0.999679	0.999471	0.197045	0.217942	0.0883167	0.0595367	0.0208968	0.138721	0.206858	0.104232	0.280046	0.274401	0.223682	0.155744	10	4	18	14	16	10	29	26	35	28	42	41	sajrG009366.s9	KnownSplice	cpna-1
WBGene00008183	sajrG040078	=	V	14804680	14804826	-1	EXN	INTERNAL	ad	0.969622	0.999679	0.999471	0.996172	0.997319	0.00663029	0.00464378	0.00114691	0.00164356	0.988516	1	1	1	0.991957	1	171	120	199	197	245	210	1	0	0	0	1	0	sajrG040078.s22	KnownSplice	rin-1
WBGene00008400	sajrG000770	=	I	7823965	7824245	1	EXN	INTERNAL	ad	0.96963	0.999679	0.999471	0.994652	0.995454	0.00926242	0.00488109	0.000802124	0.0011514	1	0.983957	1	0.990296	0.996068	1	608	354	688	589	731	690	0	2	0	2	1	0	sajrG000770.s11	KnownSplice	drh-3
WBGene00011061	sajrG000705	=	I	7236200	7236243	1	INT	INTERNAL	da	0.969647	0.999679	0.999471	0	0.000122091	0	0.000211468	0.000122091	0.0175074	0	0	0	0	0.000366273	0	0	0	0	0	1	0	1936	987	2124	2002	2107	2271	sajrG000705.s3	KnownSplice	wago-1
WBGene00002129	sajrG028610	=	IV	5945042	5945088	-1	INT	INTERNAL	da	0.969655	0.999679	0.999471	0.0793221	0.0722793	0.0544291	0.00860724	-0.00704284	-0.118488	0.037522	0.140868	0.0595762	0.0623692	0.0765804	0.0778881	4	11	8	7	12	11	78	51	96	80	110	99	sajrG028610.s7	KnownSplice	inx-7
WBGene00006727	sajrG018660	j	III	5942087	5942108	1	EXN	INTERNAL	ad	0.969676	0.999679	0.999471	0.998907	0.99971	0.00155081	0.000503054	0.000802741	0.00114743	1	0.997132	0.999589	1	1	0.999129	820	399	2788	905	1079	1316	0	1	1	0	0	1	sajrG018660.s4	NovelSplice	ubq-1
WBGene00010369	sajrG002182	c	I	7013520	7013584	-1	INT	INTERNAL	da	0.969737	0.999679	0.999471	0.0202271	0.0198619	0.015479	0.0216179	-0.00036519	-0.0175362	0.00291694	0.032738	0.0250262	0.0428872	0.0166984	0	1	7	8	13	6	0	238	144	217	202	246	241	sajrG002182.s4	KnownSplice	chd-1
WBGene00020158	sajrG047651	=	X	2696139	2696189	1	INT	INTERNAL	da	0.969791	0.999679	0.999471	0.00116728	0.00109521	0.00202179	0.00189696	-7.20719e-05	-0.00934111	0	0.00350184	0	0	0	0.00328563	0	1	0	0	0	2	347	212	335	423	476	452	sajrG047651.s5	KnownSplice	T02C5.1
WBGene00017273	sajrG020213	=	III	7348539	7348581	-1	INT	INTERNAL	da	0.969875	0.999679	0.999471	0.00353022	0.00205668	0.00611452	0.00356227	-0.00147354	-0.166353	0	0.0105907	0	0	0	0.00617003	0	2	0	0	0	2	227	145	276	230	280	250	sajrG020213.s5	KnownSplice	gos-28
WBGene00004269	sajrG020411	=	III	9005678	9005724	-1	INT	INTERNAL	da	0.970034	0.999679	0.999471	0.000930679	0.000828758	0.000811953	0.00143545	-0.00010192	-0.0135151	0.00149423	0	0.00129781	0	0.00248628	0	1	0	1	0	2	0	508	262	585	514	610	581	sajrG020411.s10	KnownSplice	rab-6.1
WBGene00022149	sajrG000130	c	I	1763055	1763257	1	EXN	INTERNAL	ad	0.970038	0.999679	0.999471	0.996352	0.997124	0.00631857	0.00271286	0.000771961	0.00110625	1	0.989056	1	0.996761	1	0.994611	704	427	939	727	873	872	0	2	0	1	0	2	sajrG000130.s5	KnownSplice	lin-65
WBGene00000988	sajrG047570	=	X	1487978	1488151	1	EXN	INTERNAL	ad	0.970046	0.999679	0.999471	0.999582	1	0.000723382	0	0.000417645	0.000596691	1	0.998747	1	1	1	1	2747	1728	3338	2814	2898	2976	0	1	0	0	0	0	sajrG047570.s4	KnownSplice	dhs-25
WBGene00004094	sajrG001944	=	I	5159642	5159685	-1	INT	INTERNAL	da	0.970066	0.999679	0.999471	0.00152496	0.00109214	0.00153324	0.000945861	-0.000432818	-0.0552237	0	0.00306635	0.00150852	0.0016469	0	0.00162952	0	1	1	1	0	1	436	251	511	468	545	473	sajrG001944.s6	KnownSplice	ppw-2
WBGene00021646	sajrG001779	=	I	3558162	3558224	-1	INT	INTERNAL	da	0.970068	0.999679	0.999471	0.0559168	0.0565597	0.0193925	0.0291848	0.0006429	0.0140027	0.0347887	0.0600564	0.0729052	0.0902246	0.0384001	0.0410544	8	8	16	23	10	12	156	88	143	163	176	197	sajrG001779.s3	KnownSplice	Y47G6A.21
WBGene00006999	sajrG010454	=	II	13067009	13067394	1	ALT	FIRST	sd	0.970136	0.999679	0.999471	0.674731	0.669832	0.0868833	0.0532109	-0.00489953	-0.0103602	0.774194	0.636364	0.613636	0.66	0.727273	0.622222	24	21	27	33	32	28	7	12	17	17	12	17	sajrG010454.s9	KnownSplice	zyx-1
WBGene00006999	sajrG010454	=	II	13056814	13057008	1	ALT	FIRST	sd	0.970136	0.999679	0.999471	0.325269	0.330168	0.0868833	0.0532109	0.00489953	0.0209306	0.225806	0.363636	0.386364	0.34	0.272727	0.377778	7	12	17	17	12	17	24	21	27	33	32	28	sajrG010454.s1	KnownSplice	zyx-1
WBGene00021444	sajrG018232	=	III	1873718	1874029	1	EXN	INTERNAL	ad	0.970145	0.999679	0.999471	0.987925	0.98968	0.0118101	0.0102728	0.00175518	0.00253522	0.987376	0.976399	1	1	0.979455	0.989586	242	128	281	265	295	294	1	1	0	0	2	1	sajrG018232.s14	KnownSplice	ttc-7
WBGene00021442	sajrG019646	=	III	1775898	1776001	-1	EXN	INTERNAL	ad	0.97015	0.999679	0.999471	0.996311	0.996024	0.00363416	0.00401085	-0.000286667	-0.000411037	0.996199	1	0.992734	0.991979	1	0.996094	445	274	464	420	509	433	1	0	2	2	0	1	sajrG019646.s5	KnownSplice	Y39A3CL.4
WBGene00021934	sajrG028212	=	IV	1088934	1089287	-1	EXN	INTERNAL	ad	0.970161	0.999679	0.999471	0.999152	0.99837	0.00146945	0.00141333	-0.000781227	-0.00111728	0.997455	1	1	0.99748	1	0.997632	1323	823	1532	1336	1635	1422	1	0	0	1	0	1	sajrG028212.s2	KnownSplice	cct-8
WBGene00004874	sajrG018470	c	III	4590267	4590315	1	INT	INTERNAL	da	0.970187	0.999679	0.999471	0.000834047	0.00071312	0.00144461	0.00123516	-0.000120927	-0.0161936	0	0	0.00250214	0	0.00213936	0	0	0	1	0	1	0	285	130	300	320	351	335	sajrG018470.s14	KnownSplice	smc-4
WBGene00022718	sajrG020372	=	III	8728660	8728692	-1	ALT	INTERNAL	ad	0.970242	0.999679	0.999471	0.0489771	0.0467431	0.00778259	0.00887183	-0.00223404	-0.0557108	0.0480645	0.0571757	0.041691	0.0505256	0.0366069	0.0530967	14	6	11	13	11	15	227	81	207	200	237	219	sajrG020372.s11	KnownSplice	ZK370.4
WBGene00007972	sajrG002387	=	I	8733891	8733968	-1	INT	INTERNAL	da	0.970308	0.999679	0.999471	0.00941191	0.00946796	0.00393649	0.00886007	5.60507e-05	0.00415969	0.0138148	0.00818884	0.00623214	0.00447568	0.00423049	0.0196977	7	2	3	2	2	9	328	159	314	292	309	294	sajrG002387.s4	KnownSplice	prp-4
WBGene00021442	sajrG019646	=	III	1773998	1774250	-1	EXN	INTERNAL	ad	0.970387	0.999679	0.999471	0.991729	0.99273	0.00882058	0.00720709	0.00100067	0.00144046	0.992741	0.982446	1	0.992602	1	0.985588	369	151	353	362	394	369	1	1	0	1	0	2	sajrG019646.s2	KnownSplice	Y39A3CL.4
WBGene00007000	sajrG019711	=	III	2814612	2814785	-1	EXN	INTERNAL	ad	0.970506	0.999679	0.999471	1	0.999692	0	0.000532999	-0.000307727	-0.000439628	1	1	1	1	1	0.999077	2099	1210	2463	2240	2359	2346	0	0	0	0	0	1	sajrG019711.s3	KnownSplice	tufm-1
WBGene00013596	sajrG001425	=	I	13573956	13574158	1	EXN	INTERNAL	ad	0.970516	0.999679	0.999471	0.990699	0.990634	0.00585231	0.00690293	-6.46385e-05	-9.31916e-05	0.9957	0.992135	0.984262	0.982833	0.99312	0.99595	547	298	591	541	682	581	1	1	4	4	2	1	sajrG001425.s2	KnownSplice	nyn-2
WBGene00016735	sajrG001936	=	I	5060187	5060237	-1	INT	INTERNAL	da	0.970539	0.999679	0.999471	0.0411787	0.0334973	0.0364557	0.0359944	-0.00768137	-0.234617	0.0693346	0	0.0542015	0.0289377	0	0.0715543	1	0	1	1	0	3	10	10	13	25	15	29	sajrG001936.s4	KnownSplice	fhod-1
WBGene00001514	sajrG018612	=	III	5606593	5606636	1	INT	INTERNAL	da	0.970547	0.999679	0.999471	0.0139478	0.0131376	0.0018296	0.00126283	-0.000810242	-0.0496565	0.0127036	0.0160485	0.0130913	0.0125794	0.0145833	0.01225	4	3	5	5	6	4	240	142	291	303	313	249	sajrG018612.s8	KnownSplice	xnd-1
WBGene00000616	sajrG010196	=	II	10705063	10705129	1	INT	INTERNAL	da	0.970555	0.999679	0.999471	0.0509936	0.0541176	0.017195	0.0137535	0.00312398	0.0720622	0.0369086	0.0459168	0.0701554	0.0649978	0.0586961	0.0386588	4	3	7	13	16	13	72	43	64	129	177	223	sajrG010196.s2	KnownSplice	col-39
WBGene00001332	sajrG028163	=	IV	418476	418518	-1	INT	INTERNAL	da	0.970639	0.999679	0.999471	0.00118783	0.00130795	0.00205738	0.00226543	0.000120119	0.015407	0.00356349	0	0	0.00392384	0	0	1	0	0	1	0	0	217	98	192	197	242	232	sajrG028163.s9	KnownSplice	eri-1
WBGene00022491	sajrG019576	=	III	1189012	1189572	-1	EXN	INTERNAL	ad	0.970712	0.999679	0.999471	0.970063	0.961599	0.0259811	0.0169629	-0.00846416	-0.0125137	0.953404	1	0.956785	0.969986	0.972734	0.942076	195	107	211	154	170	155	2	0	2	1	1	2	sajrG019576.s7	KnownSplice	Y119D3B.14
WBGene00004754	sajrG038133	=	V	20103969	20104284	1	EXN	INTERNAL	ad	0.970724	0.999679	0.999471	0.997146	0.997089	0.00273216	0.00295269	-5.67164e-05	-8.12462e-05	0.996883	0.994555	1	1	0.997171	0.994096	998	570	1104	968	1100	1051	1	1	0	0	1	2	sajrG038133.s13	KnownSplice	sec-23
WBGene00019724	sajrG026718	=	IV	3803638	3803705	1	INT	INTERNAL	da	0.970742	0.999679	0.999471	0.151003	0.153051	0.0224671	0.0166581	0.00204863	0.0182413	0.131122	0.146509	0.175377	0.147824	0.171696	0.139634	20	13	35	24	32	26	91	52	113	95	106	110	sajrG026718.s2	KnownSplice	M02B7.2
WBGene00021359	sajrG026710	=	IV	3695739	3695899	1	EXN	INTERNAL	ad	0.970843	0.999679	0.999471	0.99831	0.997087	0.0029268	0.00504535	-0.00122314	-0.00175114	1	1	0.994931	0.991261	1	1	992	531	1225	944	1114	1009	0	0	3	4	0	0	sajrG026710.s6	KnownSplice	Y37E11AL.3
WBGene00019247	sajrG000662	=	I	6849273	6849318	1	INT	INTERNAL	da	0.970893	0.999679	0.999471	0.0288405	0.0281259	0.00370655	0.00203858	-0.000714521	-0.0267874	0.0295303	0.0321536	0.0248375	0.0304638	0.0271947	0.0267193	18	11	20	22	18	18	452	253	600	535	492	501	sajrG000662.s8	KnownSplice	syp-4
WBGene00011232	sajrG000777	c	I	7866589	7866589	1	ALT	INTERNAL	dd	0.970952	0.999679	0.999471	0.0603973	0.0595634	0.00575388	0.00206086	-0.000833947	-0.0171926	0.0552056	0.0665837	0.0594026	0.0616873	0.0594307	0.057572	158	107	188	192	197	192	2686	1490	2957	2901	3097	3122	sajrG000777.s12	KnownSplice	pck-2
WBGene00008183	sajrG040078	=	V	14803325	14803481	-1	EXN	INTERNAL	ad	0.97102	0.999679	0.999471	0.997337	0.997854	0.00461265	0.0037163	0.000517509	0.00074098	0.992011	1	1	1	0.993563	1	255	137	264	288	317	295	1	0	0	0	1	0	sajrG040078.s20	KnownSplice	rin-1
WBGene00013202	sajrG001509	=	I	14711236	14711291	1	INT	INTERNAL	da	0.971045	0.999679	0.999471	0.00772756	0.00740299	0.00947283	0.0128224	-0.000324571	-0.0266589	0	0.0182957	0.00488701	0	0	0.022209	0	2	1	0	0	4	119	78	148	180	121	128	sajrG001509.s2	KnownSplice	Y54E5A.7
WBGene00016889	sajrG011515	=	II	7014650	7014862	-1	EXN	INTERNAL	ad	0.971105	0.999679	0.999471	0.995536	0.998245	0.00773132	0.00303988	0.00270861	0.00388095	1	0.986609	1	1	0.994735	1	351	179	341	391	459	407	0	1	0	0	1	0	sajrG011515.s4	KnownSplice	lst-6
WBGene00010007	sajrG048730	=	X	15857341	15857400	1	INT	INTERNAL	da	0.971125	0.999679	0.999471	0.000273239	0.000475343	0.000473264	0.000413103	0.000202104	0.0281063	0.000819717	0	0	0.000747519	0	0.000678509	1	0	0	1	0	1	869	527	958	953	1112	1050	sajrG048730.s2	KnownSplice	F53H4.2
WBGene00009187	sajrG000760	=	I	7702482	7702618	1	INT	INTERNAL	da	0.971202	0.999679	0.999471	0.000664843	0.000720946	0.000680289	0.000332563	5.61027e-05	0.00756945	0.000634937	0	0.00135959	0.00110489	0.000535149	0.000522798	1	0	3	2	1	1	820	544	1148	942	973	996	sajrG000760.s2	KnownSplice	F27D4.1
WBGene00012097	sajrG020812	=	III	13460703	13461833	-1	EXN	INTERNAL	ad	0.971281	0.999679	0.999471	1	0.998747	0	0.00217002	-0.00125286	-0.00179072	1	1	1	1	1	0.996241	1987	1021	2050	2125	2451	2277	0	0	0	0	0	1	sajrG020812.s6	KnownSplice	abcf-2
WBGene00019971	sajrG035843	=	V	1012120	1013038	1	EXN	INTERNAL	ad	0.971349	0.999679	0.999471	0.943985	0.944809	0.0125488	0.0139755	0.000823943	0.0012455	0.947853	0.929957	0.954144	0.93059	0.945308	0.958528	912	571	1044	961	1115	994	7	6	7	10	9	6	sajrG035843.s3	KnownSplice	ergo-1
WBGene00006868	sajrG009415	=	II	4574122	4574201	1	EXN	INTERNAL	ad	0.971411	0.999679	0.999471	0.983018	0.981939	0.00586735	0.00569777	-0.00107861	-0.0015679	0.987996	0.984507	0.976549	0.984403	0.98599	0.975424	506	293	576	582	649	610	4	3	9	6	6	10	sajrG009415.s2	KnownSplice	vab-1
WBGene00001994	sajrG049189	=	X	4214615	4214903	-1	ALT	FIRST	sd	0.971447	0.999679	0.999471	0.22619	0.23136	0.12082	0.180182	0.00516917	0.0312337	0.333333	0.25	0.0952381	0.210526	0.421053	0.0625	10	5	4	8	8	2	20	15	38	30	11	30	sajrG049189.s10	NovelSplice	hpk-1
WBGene00001994	sajrG049189	=	X	4216904	4217325	-1	ALT	FIRST	sd	0.971447	0.999679	0.999471	0.77381	0.76864	0.12082	0.180182	-0.00516917	-0.00954599	0.666667	0.75	0.904762	0.789474	0.578947	0.9375	20	15	38	30	11	30	10	5	4	8	8	2	sajrG049189.s12	NovelSplice	hpk-1
WBGene00001173	sajrG026572	=	IV	1871271	1871763	1	INT	INTERNAL	da	0.97157	0.999679	0.999471	0.0188655	0.019336	0.00168118	0.00436455	0.000470498	0.0233258	0.0191225	0.0170706	0.0204034	0.0242631	0.0177899	0.015955	42	22	49	54	43	35	500	294	546	504	551	501	sajrG026572.s10	KnownSplice	egl-4
WBGene00004905	sajrG019621	c	III	1525174	1525412	-1	EXN	INTERNAL	ad	0.971625	0.999679	0.999471	0.996707	0.99648	0.00570339	0.00609656	-0.000226997	-0.000325343	1	1	0.990121	0.98944	1	1	210	142	261	244	325	257	0	0	1	1	0	0	sajrG019621.s4	KnownSplice	snf-6
WBGene00016889	sajrG011515	=	II	7015526	7015647	-1	EXN	INTERNAL	ad	0.971669	0.999679	0.999471	0.996059	0.998262	0.00682673	0.00301039	0.00220337	0.00315619	1	0.988176	1	1	0.994786	1	281	152	273	278	347	348	0	1	0	0	1	0	sajrG011515.s9	KnownSplice	lst-6
WBGene00011857	sajrG028972	=	IV	9334247	9334405	-1	EXN	INTERNAL	ad	0.971685	0.999679	0.999471	0.996788	0.997781	0.00298646	0.0019362	0.000992653	0.00142174	0.996269	0.994095	1	0.996436	1	0.996906	552	348	612	578	657	666	1	1	0	1	0	1	sajrG028972.s4	KnownSplice	T20D3.3
WBGene00007985	sajrG000955	=	I	9556879	9556977	1	EXN	INTERNAL	ad	0.971725	0.999679	0.999471	0.99878	0.999175	0.00211356	0.00142859	0.000395468	0.000565463	0.996339	1	1	1	0.997526	1	453	232	504	554	671	593	1	0	0	0	1	0	sajrG000955.s9	KnownSplice	swah-1
WBGene00006571	sajrG020727	=	III	12241378	12241865	-1	EXN	INTERNAL	ad	0.971737	0.999679	0.999471	0.9958	0.99617	0.00727513	0.00333007	0.00037072	0.000531654	0.987399	1	1	0.993955	1	0.994556	670	387	726	703	803	781	2	0	0	1	0	1	sajrG020727.s2	KnownSplice	tim-1
WBGene00008436	sajrG009862	=	II	8014691	8014739	1	INT	INTERNAL	da	0.971748	0.999679	0.999471	0.0611443	0.0544702	0.0193281	0.0189914	-0.00667417	-0.142117	0.0407501	0.0791921	0.0634907	0.0327149	0.0629595	0.0677361	7	8	10	4	10	14	124	70	111	89	112	145	sajrG009862.s8	KnownSplice	DH11.2
WBGene00020964	sajrG020016	j	III	5802461	5802508	-1	ALT	INTERNAL	da	0.97176	0.999679	0.999471	0.018139	0.0188482	0.00826751	0.0163268	0.000709145	0.0359075	0.0210059	0.0088197	0.0245915	0.0286245	0.02792	0	4	1	5	6	6	0	141	85	150	154	158	151	sajrG020016.s12	NovelSplice	polq-1
WBGene00021906	sajrG019517	=	III	595249	595893	-1	EXN	INTERNAL	ad	0.971806	0.999679	0.999471	0.987777	0.989571	0.02117	0.0180628	0.00179396	0.00259157	0.963332	1	1	0.968714	1	1	140	104	190	165	203	188	1	0	0	1	0	0	sajrG019517.s9	KnownSplice	Y55B1AR.2
WBGene00022722	sajrG020376	=	III	8753426	8753470	-1	INT	INTERNAL	da	0.971851	0.999679	0.999471	0.0436395	0.0415059	0.0161472	0.0100708	-0.00213368	-0.0585603	0.0459343	0.0585166	0.0264677	0.053033	0.0344135	0.0370711	21	14	12	28	20	20	335	173	339	384	431	399	sajrG020376.s7	KnownSplice	ZK370.8
WBGene00004993	sajrG027243	=	IV	8483132	8483362	1	INT	INTERNAL	da	0.971907	0.999679	0.999471	0.0214367	0.0192801	0.0116814	0.00540215	-0.00215668	-0.102533	0.019613	0.0339227	0.0107745	0.0134319	0.0203246	0.0240836	5	6	3	5	10	9	98	67	108	144	189	143	sajrG027243.s9	KnownSplice	spp-8
WBGene00022394	sajrG039215	=	V	7982972	7983018	-1	INT	INTERNAL	da	0.971923	0.999679	0.999471	0.000968067	0.000971779	0.00167674	0.00168317	3.71248e-06	0.000488242	0	0	0.0029042	0.00291534	0	0	0	0	1	1	0	0	247	149	261	260	319	313	sajrG039215.s2	KnownSplice	natb-1
WBGene00000010	sajrG002700	=	I	11390948	11391134	-1	EXN	INTERNAL	ad	0.971963	0.999679	0.999471	0.981092	0.987305	0.0327492	0.01111	0.00621225	0.00901471	1	0.943277	1	1	0.982554	0.97936	103	75	137	116	127	107	0	2	0	0	1	1	sajrG002700.s5	KnownSplice	aat-9
WBGene00017017	sajrG036661	=	V	8133672	8133723	1	INT	INTERNAL	da	0.972004	0.999679	0.999471	0.00100145	0.000829908	0.00173455	0.00143744	-0.000171537	-0.0226721	0	0	0.00300434	0	0	0.00248972	0	0	1	0	0	1	280	129	246	288	303	297	sajrG036661.s2	KnownSplice	D1014.4
WBGene00007188	sajrG019070	=	III	9466296	9466344	1	INT	INTERNAL	da	0.972087	0.999679	0.999471	0.00174496	0.000893462	0.00302235	0.00154752	-0.000851493	-0.108579	0	0.00523487	0	0.00268039	0	0	0	1	0	1	0	0	257	143	279	280	329	316	sajrG019070.s6	KnownSplice	B0464.9
WBGene00022448	sajrG010990	=	II	2888904	2888950	-1	INT	INTERNAL	da	0.972115	0.999679	0.999471	0.132775	0.134414	0.0154964	0.0124535	0.00163933	0.0164706	0.124992	0.122713	0.15062	0.136073	0.121214	0.145955	87	46	115	98	88	116	463	250	493	473	485	516	sajrG010990.s5	KnownSplice	pinn-1
WBGene00004044	sajrG028755	=	IV	7471944	7472345	-1	EXN	INTERNAL	ad	0.972127	0.999679	0.999471	1	0.999448	0	0.000955829	-0.000551848	-0.000788481	1	1	1	0.998344	1	1	2043	1167	2323	2230	2678	2448	0	0	0	1	0	0	sajrG028755.s7	KnownSplice	plk-3
WBGene00006439	sajrG019441	c	III	13463509	13463509	1	ALT	INTERNAL	aa	0.972159	0.999679	0.999471	1	0.999934	0	5.77584e-05	-6.64176e-05	-9.48747e-05	1	1	1	0.999895	0.999906	1	9214	5338	9955	9598	10666	10321	0	0	0	1	1	0	sajrG019441.s11	KnownSplice	ant-1.1
WBGene00004039	sajrG028760	=	IV	7512219	7512498	-1	EXN	INTERNAL	ad	0.972175	0.999679	0.999471	0.993959	0.996159	0.0104627	0.00665243	0.00219985	0.00315775	1	0.981878	1	0.988478	1	1	232	156	256	247	328	294	0	1	0	1	0	0	sajrG028760.s9	KnownSplice	plc-4
WBGene00015702	sajrG028623	=	IV	6156736	6156783	-1	INT	INTERNAL	da	0.972199	0.999679	0.999471	0.00173054	0.00169482	0.00167788	0.00293551	-3.5721e-05	-0.00439989	0	0.00335027	0.00184135	0	0.00508446	0	0	1	1	0	3	0	358	225	410	406	444	430	sajrG028623.s6	KnownSplice	C11D2.4
WBGene00010665	sajrG020843	=	III	13765802	13765803	-1	ALT	INTERNAL	dd	0.972341	0.999679	0.999471	0.999641	0.999414	0.000621116	0.000508331	-0.000227152	-0.000324618	0.998924	1	1	1	0.999154	0.999089	941	552	1049	1062	1197	1111	1	0	0	0	1	1	sajrG020843.s9	KnownSplice	K08E3.5
WBGene00018395	sajrG011561	=	II	7374073	7374117	-1	INT	INTERNAL	da	0.97235	0.999679	0.999471	0.0103195	0.0106199	0.00357449	0.00355915	0.000300365	0.02117	0.0144455	0.00835118	0.00816185	0.00798853	0.0146695	0.00920162	15	5	9	8	17	10	786	456	840	763	877	827	sajrG011561.s9	KnownSplice	mtch-1
WBGene00015251	sajrG028364	=	IV	3383956	3383956	-1	ALT	INTERNAL	aa	0.972363	0.999679	0.999471	0.120071	0.0839225	0.138437	0.0148189	-0.036149	-0.469762	0.0377311	0.2799	0.0425836	0.0985035	0.0843874	0.0688767	3	9	3	11	9	7	76	23	67	100	97	94	sajrG028364.s7	KnownSplice	B0546.4
WBGene00001016	sajrG010316	=	II	11781111	11781165	1	INT	INTERNAL	da	0.972417	0.999679	0.999471	0.00926062	0.00991017	0.00814983	0.00336251	0.000649549	0.0478513	0.00579383	0.00341735	0.0185707	0.00838917	0.0137644	0.00757691	3	1	10	3	6	3	376	213	386	259	314	287	sajrG010316.s11	KnownSplice	dna-2
WBGene00010545	sajrG019125	=	III	9923321	9923365	1	INT	INTERNAL	da	0.9725	0.999679	0.999471	0.0905642	0.0877491	0.0182399	0.037598	-0.00281508	-0.0409611	0.104872	0.0967951	0.0700254	0.0515087	0.126572	0.0851672	9	6	5	7	20	8	59	43	51	99	106	66	sajrG019125.s2	KnownSplice	cbp-2
WBGene00001406	sajrG038162	=	V	20425929	20426073	1	EXN	INTERNAL	ad	0.972611	0.999679	0.999471	0.959956	0.970496	0.0356896	0.0177428	0.0105397	0.0155919	0.976123	0.919044	0.984701	0.950013	0.981113	0.980361	242	112	254	225	205	197	3	5	2	6	2	2	sajrG038162.s5	KnownSplice	fce-2
WBGene00001689	sajrG020451	=	III	9391630	9391681	-1	INT	INTERNAL	da	0.972681	0.999679	0.999471	0.00110935	0.00100963	0.00192145	0.00174873	-9.97203e-05	-0.0130085	0	0	0.00332805	0	0.00302889	0	0	0	1	0	1	0	194	120	222	189	244	267	sajrG020451.s2	KnownSplice	gpr-2
WBGene00019825,WBGene00001071	sajrG028144	c	IV	256933	256984	-1	INT	INTERNAL	da	0.972717	0.999679	0.999471	0.0012496	0.000969995	0.00216437	0.00168008	-0.000279606	-0.036311	0	0	0.0037488	0	0.00290999	0	0	0	1	0	1	0	194	131	197	211	254	214	sajrG028144.s8	KnownSplice	NA
WBGene00015203	sajrG009829	c	II	7700010	7700062	1	INT	INTERNAL	da	0.972719	0.999679	0.999471	0.00134475	0.000869601	0.00129412	0.000756572	-0.000475145	-0.0617253	0.00145277	0.00258147	0	0.00137684	0.00123196	0	1	1	0	1	1	0	507	285	551	535	598	519	sajrG009829.s10	KnownSplice	cdk-11.1
WBGene00017456	sajrG011057	=	II	3349112	3349158	-1	INT	INTERNAL	da	0.972763	0.999679	0.999471	0.0570854	0.0746003	0.079057	0.0927461	0.0175148	0.334663	0.147321	0	0.0239357	0.0453577	0	0.178443	5	0	1	1	0	4	22	15	31	16	29	14	sajrG011057.s6	KnownSplice	F14D2.8
WBGene00001028	sajrG018982	c	III	8632516	8632566	1	INT	INTERNAL	da	0.972868	0.999679	0.999471	0.0264203	0.0266695	0.00399476	0.0090062	0.000249126	0.00983488	0.0253014	0.0231044	0.0308552	0.0259176	0.036028	0.0180628	10	4	10	9	15	8	287	126	234	252	299	324	sajrG018982.s8	KnownSplice	dnj-10
WBGene00004887	sajrG002495	=	I	9511900	9511942	-1	INT	INTERNAL	da	0.972917	0.999679	0.999471	0.00140759	0.000575132	0.00243801	0.000996158	-0.000832454	-0.109318	0	0.00422276	0	0	0	0.0017254	0	1	0	0	0	1	371	183	382	434	452	449	sajrG002495.s6	KnownSplice	smn-1
WBGene00015038	sajrG028377	=	IV	3544070	3544416	-1	INT	INTERNAL	da	0.97292	0.999679	0.999471	0.0705617	0.0905723	0.0544276	0.0477412	0.0200106	0.320068	0.0244222	0.0566755	0.130587	0.143022	0.0496501	0.0790451	1	2	7	5	4	6	12	10	14	9	23	21	sajrG028377.s2	KnownSplice	nstp-6
WBGene00013354	sajrG040532	=	V	17977457	17977458	-1	ALT	INTERNAL	dd	0.973021	0.999679	0.999471	0.998681	0.99872	0.00228543	0.00221617	3.99826e-05	5.71851e-05	0.996042	1	1	1	1	0.996161	255	141	260	291	325	263	1	0	0	0	0	1	sajrG040532.s14	KnownSplice	snx-6
WBGene00004323,WBGene00007787,WBGene00007786	sajrG039466	c	V	9984816	9984818	-1	ALT	INTERNAL	aa	0.973077	0.999679	0.999471	0.393105	0.39756	0.0395116	0.0108729	0.00445541	0.0158583	0.36287	0.378632	0.437812	0.385511	0.40053	0.40664	104	69	143	128	137	158	179	111	180	200	201	226	sajrG039466.s4	KnownSplice	NA
WBGene00004323,WBGene00007787,WBGene00007786	sajrG039466	c	V	9985396	9985396	-1	ALT	INTERNAL	aa	0.97308	0.999679	0.999471	0.112782	0.117511	0.0250088	0.00982135	0.00472905	0.0545234	0.114925	0.0867701	0.13665	0.128282	0.109053	0.115196	20	11	29	32	26	27	153	115	182	216	211	206	sajrG039466.s10	KnownSplice	NA
WBGene00004033	sajrG048185	=	X	9376271	9376356	1	ALT	FIRST	sd	0.97312	0.999679	0.999471	0.00680272	0.00740741	0.0117827	0.01283	0.000604686	0.0510065	0	0	0.0204082	0	0	0.0222222	0	0	1	0	0	1	59	26	48	56	52	44	sajrG048185.s5	KnownSplice	pkc-2
WBGene00015684	sajrG038865	=	V	5327018	5327068	-1	INT	INTERNAL	da	0.973155	0.999679	0.999471	0.00114048	0.00121884	0.00197537	0.0021111	7.8366e-05	0.0101129	0	0	0.00342143	0.00365653	0	0	0	0	1	1	0	0	205	98	217	203	214	256	sajrG038865.s5	KnownSplice	C10G8.8
WBGene00020443	sajrG020071	=	III	6225175	6225310	-1	EXN	INTERNAL	ad	0.973275	0.999679	0.999471	0.980703	0.979663	0.00642635	0.0191179	-0.00104052	-0.00151603	0.9855	0.973402	0.983209	0.976931	1	0.962058	130	70	112	81	114	97	1	1	1	1	0	2	sajrG020071.s4	KnownSplice	esyt-2
WBGene00010367	sajrG000790	c	I	7987058	7987196	1	EXN	INTERNAL	ad	0.973294	0.999679	0.999471	0.99788	0.997901	0.00367171	0.00363582	2.07198e-05	2.96583e-05	0.99364	1	1	0.993703	1	1	302	140	306	305	378	337	1	0	0	1	0	0	sajrG000790.s8	KnownSplice	H05L14.2
WBGene00015813	sajrG018700	c	III	6370268	6370669	1	EXN	INTERNAL	ad	0.973312	0.999679	0.999471	0.995015	0.99685	0.00474262	0.00273854	0.00183492	0.00263161	0.994486	0.990559	1	0.995034	0.995516	1	667	388	753	741	821	727	1	1	0	1	1	0	sajrG018700.s8	KnownSplice	thoc-2
WBGene00022235	sajrG026985	=	IV	6325311	6325319	1	ALT	INTERNAL	aa	0.973337	0.999679	0.999471	0.661503	0.659845	0.0262714	0.00927097	-0.00165832	-0.00356724	0.631172	0.676234	0.677103	0.649342	0.666891	0.663301	421	299	527	432	518	399	232	135	237	220	244	191	sajrG026985.s12	KnownSplice	sqd-1
WBGene00011867	sajrG019162	=	III	10204579	10204624	1	INT	INTERNAL	da	0.973355	0.999679	0.999471	0.0863189	0.0866448	0.0030067	0.00787344	0.000325862	0.00487262	0.0894537	0.0834592	0.0860439	0.0780142	0.088485	0.0934351	81	46	86	66	101	87	630	386	698	596	795	645	sajrG019162.s6	KnownSplice	chc-1
WBGene00019522	sajrG036413	=	V	6237133	6237187	1	INT	INTERNAL	da	0.973384	0.999679	0.999471	0.0896346	0.0780142	0.0571257	0.0334849	-0.0116204	-0.178911	0.0464319	0.154404	0.0680676	0.1034	0.0905775	0.0400645	1	1	2	3	3	2	15	4	20	19	22	35	sajrG036413.s5	KnownSplice	K08B12.3
WBGene00007433	sajrG011632	c	II	8024976	8025104	-1	EXN	INTERNAL	ad	0.973414	0.999679	0.999471	0.982238	0.98409	0.0113149	0.0091738	0.0018524	0.00269084	0.991794	0.969744	0.985176	0.988907	0.989853	0.973512	451	299	496	499	546	480	2	5	4	3	3	7	sajrG011632.s2	KnownSplice	swsn-7
WBGene00000776	sajrG040369	c	V	16594513	16594611	-1	EXN	INTERNAL	ad	0.973514	0.999679	0.999471	0.999961	0.99987	6.68881e-05	0.000112324	-9.10446e-05	-0.00013006	1	1	0.999884	1	0.999808	0.999803	13015	7288	14365	16080	17354	16877	0	0	1	0	2	2	sajrG040369.s3	NovelSplice	cpl-1
WBGene00021784	sajrG009002	=	II	1403393	1403393	1	ALT	INTERNAL	dd	0.973575	0.999679	0.999471	0.0132418	0.0133912	0.00798391	0.00706462	0.00014937	0.00924221	0.0219796	0.00632723	0.0114185	0.0121643	0.00702035	0.0209889	5	1	3	3	2	6	221	156	258	242	281	278	sajrG009002.s2	KnownSplice	cogc-4
WBGene00011839	sajrG037033	=	V	11173154	11173355	1	INT	INTERNAL	da	0.973576	0.999679	0.999471	0.0468855	0.0615047	0.0672685	0.0191808	0.0146191	0.329976	0.0166965	0	0.12396	0.08338	0.0475658	0.0535682	1	0	7	3	2	4	25	7	21	14	17	30	sajrG037033.s3	KnownSplice	T19C4.5
WBGene00008079,WBGene00008078	sajrG019213	j	III	10875654	10876417	1	INT	INTERNAL	da	0.973577	0.999679	0.999471	0.732104	0.611927	0.300814	0.222345	-0.120177	-0.254877	0.406681	1	0.789631	0.394964	0.601528	0.839289	21	8	23	20	37	32	5	0	1	5	4	1	sajrG019213.s12	KnownSplice	NA
WBGene00003949	sajrG011235	=	II	4954837	4954885	-1	INT	INTERNAL	da	0.973767	0.999679	0.999471	0.00104211	0.000985689	0.00102367	7.18802e-05	-5.64202e-05	-0.00739041	0.00108005	0.00204628	0	0.000962613	0.000928181	0.00106627	1	1	0	1	1	1	696	367	790	781	810	705	sajrG011235.s2	KnownSplice	pbs-3
WBGene00016405	sajrG028716	c	IV	7142118	7142776	-1	EXN	INTERNAL	ad	0.9738	0.999679	0.999471	0.993148	0.995541	0.00635085	0.00388663	0.0023939	0.00343872	0.991983	0.987459	1	0.992869	0.993756	1	671	427	776	755	863	754	1	1	0	1	1	0	sajrG028716.s14	KnownSplice	hecd-1
WBGene00019786	sajrG028278	=	IV	2254201	2254266	-1	ALT	INTERNAL	dd	0.973812	0.999679	0.999471	0.997612	0.996845	0.00413561	0.00546493	-0.000767481	-0.00109929	1	1	0.992837	0.990534	1	1	182	96	200	151	228	229	0	0	1	1	0	0	sajrG028278.s5	KnownSplice	M70.4
WBGene00022801	sajrG020269	=	III	7907365	7907489	-1	INT	INTERNAL	da	0.973817	0.999679	0.999471	0.113409	0.115367	0.0891616	0.0732935	0.00195852	0.0227161	0.213773	0.0831009	0.0433518	0.0328701	0.172974	0.140257	6	2	1	1	5	6	12	12	12	16	13	20	sajrG020269.s9	KnownSplice	pcp-5
WBGene00015514	sajrG009837	=	II	7790953	7791111	1	INT	INTERNAL	da	0.973852	0.999679	0.999471	0.0199226	0.0203805	0.00305581	0.000354683	0.000457909	0.0219105	0.0193489	0.0171943	0.0232246	0.0207191	0.0200116	0.0204108	108	66	156	126	126	124	2648	1825	3174	2881	2985	2879	sajrG009837.s2	KnownSplice	C06A8.3
WBGene00015131	sajrG020369	=	III	8706689	8706836	-1	INT	INTERNAL	da	0.97395	0.999679	0.999471	0.00412891	0.00418052	0.00715148	0.00724087	5.16092e-05	0.00526019	0	0	0.0123867	0	0	0.0125416	0	0	1	0	0	2	53	19	40	58	66	79	sajrG020369.s13	KnownSplice	B0303.11
WBGene00004887	sajrG002495	=	I	9511786	9511833	-1	INT	INTERNAL	da	0.973987	0.999679	0.999471	0.00850769	0.00678516	0.0076063	0.00844235	-0.00172253	-0.140938	0.0016274	0.0166756	0.00722004	0.0162395	0.00411602	0	1	5	4	11	3	0	464	223	416	504	549	545	sajrG002495.s4	KnownSplice	smn-1
WBGene00022074	sajrG026628	=	IV	2667089	2667138	1	INT	INTERNAL	da	0.973991	0.999679	0.999471	0.000915059	0.00129942	0.00158493	0.00144469	0.000384365	0.0499293	0.00274518	0	0	0.00285509	0.00104318	0	2	0	0	2	1	0	544	316	612	523	717	622	sajrG026628.s2	KnownSplice	Y69A2AR.1
WBGene00007332	sajrG010102	c	II	9939273	9939313	1	ALT	INTERNAL	da	0.974011	0.999679	0.999471	0.000879305	0.000715101	0.001523	0.000624566	-0.000164204	-0.0219409	0.00263792	0	0	0.00115362	0.000991687	0	2	0	0	1	1	0	593	380	707	679	790	626	sajrG010102.s5	NovelSplice	C05C10.5
WBGene00003656	sajrG028849	=	IV	8226980	8227029	-1	INT	INTERNAL	da	0.974037	0.999679	0.999471	0.042339	0.0438015	0.01186	0.0240558	0.00146248	0.0397595	0.0557057	0.0382362	0.0330752	0.0634122	0.0169596	0.0510328	13	6	9	17	5	13	165	113	197	188	217	181	sajrG028849.s2	KnownSplice	nhr-66
WBGene00001589	sajrG018272	=	III	2360528	2361075	1	ALT	INTERNAL	ad	0.974092	0.999679	0.999471	0.99327	0.99251	0.0116574	0.00652839	-0.000759509	-0.00109258	1	1	0.979809	0.988026	1	0.989504	376	249	454	386	459	441	0	0	2	1	0	1	sajrG018272.s14	KnownSplice	gip-1
WBGene00006812	sajrG038213	=	V	20889840	20889971	1	ALT	INTERNAL	ad	0.974183	0.999679	0.999471	0.492588	0.47082	0.105949	0.0588645	-0.0217686	-0.0638811	0.377335	0.585749	0.51468	0.538436	0.443013	0.43101	8	8	8	11	6	10	7	3	4	5	4	7	sajrG038213.s27	KnownSplice	unc-80
WBGene00004802	sajrG048521	=	X	13333086	13333136	1	INT	INTERNAL	da	0.974271	0.999679	0.999471	0.0546495	0.0566031	0.0508308	0.0609996	0.00195358	0.0429498	0.100517	0	0.0634312	0.0178464	0.0250462	0.126917	3	0	2	1	1	8	20	12	22	41	29	41	sajrG048521.s8	KnownSplice	sir-2.3
WBGene00011058	sajrG002754	=	I	11922007	11922237	-1	EXN	INTERNAL	ad	0.974272	0.999679	0.999471	0.995646	0.995809	0.00403094	0.00392252	0.00016308	0.000233934	0.994895	0.992044	1	0.995202	0.992226	1	497	318	597	529	651	615	1	1	0	1	2	0	sajrG002754.s3	KnownSplice	fdps-1
WBGene00000387	sajrG035883	=	V	1583066	1583337	1	INT	INTERNAL	da	0.974357	0.999679	0.999471	0.0314311	0.036195	0.0211683	0.0319465	0.00476392	0.157023	0.0124822	0.027534	0.0542772	0	0.0481266	0.0604585	1	2	6	0	2	2	28	25	37	16	14	11	sajrG035883.s4	KnownSplice	cdc-25.2
WBGene00021060	sajrG049306	=	X	5838298	5838339	-1	INT	INTERNAL	da	0.974459	0.999679	0.999471	0.00445679	0.00405408	0.00415762	0.0035312	-0.000402717	-0.0407589	0	0.00823068	0.0051397	0.00645888	0	0.00570335	0	1	1	1	0	1	124	94	151	120	153	136	sajrG049306.s2	KnownSplice	dct-11
WBGene00002207	sajrG048809	=	X	17190301	17190432	1	ALT	INTERNAL	ad	0.974468	0.999679	0.999471	0.687608	0.680281	0.0502656	0.0486774	-0.0073274	-0.0152336	0.668319	0.744662	0.649844	0.624976	0.699243	0.716624	38	33	42	44	57	62	10	6	12	14	13	13	sajrG048809.s11	KnownSplice	sid-3
WBGene00020022	sajrG009626	=	II	6051856	6051924	1	INT	INTERNAL	da	0.974497	0.999679	0.999471	0.060363	0.061213	0.00323227	0.0168729	0.00084996	0.0173228	0.0637221	0.0572746	0.0600922	0.0757376	0.0427048	0.0651965	47	20	42	44	28	45	472	225	449	367	429	441	sajrG009626.s4	KnownSplice	gldc-1
WBGene00022388	sajrG000065	c	I	868610	868721	1	EXN	INTERNAL	ad	0.974538	0.999679	0.999471	0.998013	0.997349	0.0017222	0.00245135	-0.000664698	-0.000951646	0.996942	1	0.997099	0.996882	0.995164	1	571	356	602	560	721	654	1	0	1	1	2	0	sajrG000065.s14	KnownSplice	Y95B8A.8
WBGene00000100	sajrG048159	c	X	9104667	9104667	1	ALT	INTERNAL	aa	0.974551	0.999679	0.999471	0.160563	0.162609	0.0439298	0.0516181	0.00204595	0.0172026	0.210155	0.126532	0.145002	0.156419	0.217043	0.114365	15	7	14	14	24	13	56	48	82	75	86	100	sajrG048159.s19	KnownSplice	ajm-1
WBGene00016404	sajrG028714	=	IV	7133958	7134002	-1	INT	INTERNAL	da	0.974799	0.999679	0.999471	0.0314831	0.0335679	0.0110292	0.0140756	0.0020848	0.0707417	0.0223043	0.028427	0.0437181	0.0369819	0.0456225	0.0180994	6	4	15	13	15	6	202	105	252	260	241	250	sajrG028714.s4	KnownSplice	mutd-1
WBGene00011440	sajrG049778	=	X	11660638	11660745	-1	INT	INTERNAL	da	0.974834	0.999679	0.999471	0.0516824	0.0526733	0.012592	0.00976762	0.000990911	0.0229923	0.0662118	0.0448975	0.0439378	0.0596891	0.0568133	0.0415175	17	6	13	15	16	13	139	74	164	137	154	174	sajrG049778.s5	KnownSplice	sfxn-1.5
WBGene00004128	sajrG018236	=	III	1916946	1917189	1	EXN	INTERNAL	ad	0.974844	0.999679	0.999471	0.993704	0.992889	0.0109054	0.0123167	-0.000814802	-0.00117165	0.981111	1	1	0.978667	1	1	137	78	149	121	167	157	1	0	0	1	0	0	sajrG018236.s16	KnownSplice	pqn-41
WBGene00013482	sajrG038012	=	V	18693342	18693541	1	EXN	INTERNAL	ad	0.974872	0.999679	0.999471	0.993805	0.995452	0.00739606	0.00423751	0.00164728	0.00236557	1	0.985616	0.995797	0.99474	0.991615	1	464	321	555	443	554	522	0	2	1	1	2	0	sajrG038012.s6	KnownSplice	Y69H2.7
WBGene00002261	sajrG048318	=	X	11037054	11037333	1	ALT	INTERNAL	ad	0.974878	0.999679	0.999471	0.185329	0.182056	0.0687431	0.0800076	-0.00327311	-0.0243799	0.110857	0.246357	0.198773	0.237083	0.0902757	0.218809	14	16	20	17	12	25	39	17	28	19	42	31	sajrG048318.s4	KnownSplice	ldb-1
WBGene00018835	sajrG020381	=	III	8806507	8806563	-1	EXN	INTERNAL	ad	0.974917	0.999679	0.999471	0.994844	0.997473	0.00893033	0.0043766	0.0026291	0.00376977	1	0.984532	1	0.99242	1	1	171	88	185	181	182	191	0	1	0	1	0	0	sajrG020381.s2	KnownSplice	F54F2.7
WBGene00021078	sajrG036141	=	V	3691967	3692058	1	EXN	INTERNAL	ad	0.97505	0.999679	0.999471	0.99441	0.993983	0.00494006	0.00527211	-0.000427735	-0.000614513	0.99063	1	0.992601	0.991774	1	0.990174	171	99	217	195	188	163	1	0	1	1	0	1	sajrG036141.s4	KnownSplice	unc-132
WBGene00000219	sajrG039256	=	V	8268346	8268452	-1	INT	INTERNAL	da	0.97506	0.999679	0.999471	0.000101132	0.000150668	0.000118814	8.31472e-05	4.95365e-05	0.00705777	0.000231985	0	7.14098e-05	0.000176574	0.000217779	5.76521e-05	3	0	1	3	4	1	7525	4453	8150	9887	10688	10095	sajrG039256.s2	KnownSplice	asp-6
WBGene00001225	sajrG010594	c	II	14795774	14795818	1	INT	INTERNAL	da	0.975098	0.999679	0.999471	0.103845	0.104926	0.0105888	0.0190162	0.00108087	0.0136327	0.0974198	0.0980488	0.116067	0.0860762	0.104597	0.124104	95	46	126	84	127	126	676	325	737	685	835	683	sajrG010594.s4	KnownSplice	eif-3.B
WBGene00013075	sajrG038000	=	V	18538854	18539036	1	EXN	INTERNAL	ad	0.97516	0.999679	0.999471	0.982572	0.98419	0.0152224	0.0273839	0.00161764	0.00234931	0.971876	0.97584	1	1	0.95257	1	154	90	136	153	179	144	2	1	0	0	4	0	sajrG038000.s7	KnownSplice	Y51A2D.7
WBGene00008183	sajrG040078	=	V	14801778	14801897	-1	EXN	INTERNAL	ad	0.975189	0.999679	0.999471	0.998106	0.99839	0.00327978	0.00278843	0.000283678	0.000405913	0.994319	1	1	1	0.99517	1	316	159	344	383	372	351	1	0	0	0	1	0	sajrG040078.s17	KnownSplice	rin-1
WBGene00016566	sajrG001870	=	I	4453519	4453701	-1	EXN	INTERNAL	ad	0.975255	0.999679	0.999471	0.997944	0.998185	0.00356131	0.00314359	0.000241171	0.000345152	1	1	0.993832	1	0.994555	1	310	141	359	335	407	349	0	0	1	0	1	0	sajrG001870.s7	KnownSplice	eri-7
WBGene00016432	sajrG026751	=	IV	4101364	4101425	1	EXN	INTERNAL	ad	0.975258	0.999679	0.999471	0.997572	0.997679	0.00420536	0.0040193	0.000107424	0.000153807	1	1	0.992716	1	0.993038	1	175	78	193	178	202	175	0	0	1	0	1	0	sajrG026751.s13	KnownSplice	C35B1.2
WBGene00015203	sajrG009829	c	II	7700155	7700204	1	INT	INTERNAL	da	0.975258	0.999679	0.999471	0.000800585	0.000754595	0.00138665	0.001307	-4.59899e-05	-0.00615625	0	0	0.00240175	0.00226378	0	0	0	0	1	1	0	0	325	183	311	330	387	388	sajrG009829.s12	KnownSplice	cdk-11.1
WBGene00014219	sajrG019086	c	III	9531162	9531305	1	EXN	INTERNAL	ad	0.975322	0.999679	0.999471	0.995811	0.996647	0.00431835	0.00580829	0.000835598	0.00119805	1	0.991374	0.996059	0.98994	1	1	423	226	497	387	517	457	0	1	1	2	0	0	sajrG019086.s13	KnownSplice	ZK1098.2
WBGene00001752	sajrG027449	=	IV	10142520	10142563	1	INT	INTERNAL	da	0.975325	0.999679	0.999471	0.185978	0.198679	0.066296	0.00783921	0.0127012	0.0905952	0.20467	0.112343	0.240921	0.207567	0.195724	0.192747	25	10	37	57	58	60	75	61	90	168	184	194	sajrG027449.s3	KnownSplice	gst-4
WBGene00021024,WBGene00001814	sajrG000041	c	I	494344	494391	1	INT	INTERNAL	da	0.975347	0.999679	0.999471	0.112025	0.116626	0.0334905	0.016053	0.00460067	0.0533931	0.107404	0.0810853	0.147586	0.134135	0.113142	0.102601	14	7	19	17	14	13	88	60	83	83	83	86	sajrG000041.s19	KnownSplice	NA
WBGene00002075	sajrG001917	c	I	4923233	4923290	-1	INT	INTERNAL	da	0.975368	0.999679	0.999471	0.0360384	0.0372633	0.0313127	0.0305444	0.00122486	0.0378815	0	0.0515259	0.0565894	0.0724004	0.0223405	0.017049	0	4	8	9	4	2	90	53	96	83	126	83	sajrG001917.s9	KnownSplice	imb-1
WBGene00002238	sajrG011522	c	II	7072174	7072357	-1	INT	INTERNAL	da	0.975407	0.999679	0.999471	0.000298786	0.000331268	0.000282605	0.000351667	3.24818e-05	0.00454302	0.000334553	0.000561804	0	0.000700288	0.000293515	0	1	1	0	2	1	0	1337	796	1461	1277	1524	1422	sajrG011522.s2	KnownSplice	kars-1
WBGene00002804	sajrG001945	=	I	5163212	5163259	-1	INT	INTERNAL	da	0.975408	0.999679	0.999471	0.0305849	0.0315325	0.00603696	0.00252789	0.000947567	0.0332965	0.0325221	0.0238171	0.0354155	0.030203	0.0299467	0.0344477	8	3	10	7	8	10	180	93	206	170	196	212	sajrG001945.s3	KnownSplice	let-630
WBGene00000259	sajrG009650	=	II	6279316	6279361	1	INT	INTERNAL	da	0.975459	0.999679	0.999471	0.00153653	0.00129445	0.00266134	0.00224205	-0.000242078	-0.0305951	0	0	0.00460958	0.00388334	0	0	0	0	1	1	0	0	192	97	165	196	184	185	sajrG009650.s24	KnownSplice	bpl-1
WBGene00017066	sajrG002128	j	I	6606150	6606184	-1	EXN	INTERNAL	ad	0.975471	0.999679	0.999471	0.998348	0.998686	0.00286063	0.00227615	0.000337451	0.000482728	0.995045	1	1	1	0.996058	1	248	136	244	214	312	287	1	0	0	0	1	0	sajrG002128.s5	KnownSplice	maco-1
WBGene00021784	sajrG009002	=	II	1404223	1404274	1	INT	INTERNAL	da	0.975473	0.999679	0.999471	0.0170823	0.017413	0.00268048	0.00399895	0.000330678	0.0175088	0.0161357	0.0150035	0.0201076	0.021068	0.0131416	0.0180292	5	3	8	9	6	8	226	146	289	310	334	323	sajrG009002.s7	KnownSplice	cogc-4
WBGene00013019	sajrG002899	=	I	13480032	13480213	-1	EXN	INTERNAL	ad	0.975544	0.999679	0.999471	0.997628	0.997972	0.00410789	0.00351176	0.000344173	0.000492694	1	1	0.992885	0.993917	1	1	342	194	310	363	416	364	0	0	1	1	0	0	sajrG002899.s2	KnownSplice	Y48G10A.2
WBGene00022831	sajrG000363	c	I	4374205	4374250	1	INT	INTERNAL	da	0.975769	0.999679	0.999471	0.0114944	0.0139053	0.011104	0.00213352	0.0024109	0.15337	0.0123214	0	0.0221618	0.011678	0.0141072	0.0159307	4	0	7	3	5	5	245	95	236	194	267	236	sajrG000363.s2	KnownSplice	cec-10
WBGene00004499	sajrG036610	c	V	7776739	7776868	1	EXN	INTERNAL	ad	0.975798	0.999679	0.999471	0.999938	1	0.000106775	0	6.16463e-05	8.8059e-05	1	1	0.999815	1	1	1	18630	10202	20246	17852	19875	19693	0	0	2	0	0	0	sajrG036610.s2	KnownSplice	rps-30
WBGene00012719	sajrG020787	=	III	13151587	13151773	-1	EXN	INTERNAL	ad	0.9758	0.999679	0.999471	0.996777	0.997463	0.00558163	0.00439467	0.000685292	0.000981678	0.990332	1	1	1	0.992388	1	231	137	290	268	294	292	1	0	0	0	1	0	sajrG020787.s9	KnownSplice	Y39E4B.10
WBGene00020259	sajrG000568	=	I	6189405	6189845	1	EXN	INTERNAL	ad	0.975814	0.999679	0.999471	0.996773	0.997412	0.00559016	0.00448301	0.000639219	0.000915703	0.990318	1	1	1	1	0.992235	405	247	406	425	548	506	1	0	0	0	0	1	sajrG000568.s6	KnownSplice	T05E7.3
WBGene00013729	sajrG019356	=	III	12496785	12496833	1	INT	INTERNAL	da	0.975858	0.999679	0.999471	0.000570416	0.000570416	0.000987989	0.000987989	0	0	0	0	0.00171125	0	0	0.00171125	0	0	1	0	0	1	383	181	439	442	507	439	sajrG019356.s3	KnownSplice	Y111B2A.3
WBGene00004476	sajrG001037	=	I	10331300	10331476	1	EXN	INTERNAL	ad	0.975877	0.999679	0.999471	0.999946	1	9.28489e-05	0	5.36063e-05	7.65739e-05	0.999839	1	1	1	1	1	40808	22377	45173	37606	40835	41604	3	0	0	0	0	0	sajrG001037.s4	KnownSplice	rps-7
WBGene00011000	sajrG049877	=	X	13094682	13094729	-1	INT	INTERNAL	da	0.975924	0.999679	0.999471	0.00225594	0.00223593	0.00390739	0.00387274	-2.00072e-05	-0.00235705	0.00676781	0	0	0	0.00670778	0	1	0	0	0	1	0	111	64	107	107	112	115	sajrG049877.s2	KnownSplice	R03G8.6
WBGene00022067	sajrG026658	=	IV	3055858	3055859	1	ALT	INTERNAL	dd	0.975927	0.999679	0.999471	0.0676139	0.0648865	0.00632332	0.021629	-0.00272732	-0.0516079	0.0630377	0.0649747	0.0748292	0.0400251	0.0793773	0.0752573	6	5	10	3	9	8	88	71	122	71	103	97	sajrG026658.s7	KnownSplice	Y67D8C.3
WBGene00009798	sajrG048522	=	X	13334347	13334395	1	INT	INTERNAL	da	0.976019	0.999679	0.999471	0.134703	0.154018	0.0402861	0.0213695	0.0193148	0.180758	0.111444	0.111444	0.181221	0.158342	0.130817	0.172894	1	1	5	4	5	5	6	6	17	16	25	18	sajrG048522.s4	KnownSplice	F46G10.4
WBGene00002891	sajrG020086	=	III	6339097	6339108	-1	ALT	INTERNAL	aa	0.976036	0.999679	0.999471	0.106961	0.10993	0.0172216	0.000742427	0.00296965	0.036173	0.104958	0.0908281	0.125096	0.109871	0.109219	0.110701	176	91	237	221	250	260	1389	843	1534	1657	1887	1933	sajrG020086.s4	KnownSplice	let-767
WBGene00004095	sajrG018581	=	III	5315809	5315814	1	ALT	INTERNAL	aa	0.976084	0.999679	0.999471	0.37287	0.364905	0.0361399	0.0142904	-0.0079652	-0.0303303	0.393319	0.394149	0.331142	0.377664	0.367587	0.349463	116	67	120	113	130	95	172	99	233	179	215	170	sajrG018581.s15	KnownSplice	pqe-1
WBGene00022817	sajrG020241	=	III	7641880	7641926	-1	INT	INTERNAL	da	0.976092	0.999679	0.999471	0.00062451	0.000508063	0.00108168	0.00087999	-0.000116448	-0.0158996	0.00187353	0	0	0	0	0.00152419	1	0	0	0	0	1	405	266	406	510	496	498	sajrG020241.s4	KnownSplice	upp-1
WBGene00018285	sajrG036722	=	V	8607799	8607885	1	ALT	FIRST	sd	0.97612	0.999679	0.999471	0.994982	0.994122	0.00548254	0.00313999	-0.000860589	-0.00123594	0.995816	1	0.98913	0.99569	0.990506	0.996169	238	172	273	231	313	260	1	0	3	1	3	1	sajrG036722.s1	NovelSplice	smk-1
WBGene00018285	sajrG036722	=	V	8610842	8611136	1	ALT	FIRST	sd	0.97612	0.999679	0.999471	0.00501789	0.00587848	0.00548254	0.00313999	0.000860589	0.0803906	0.0041841	0	0.0108696	0.00431034	0.00949367	0.00383142	1	0	3	1	3	1	238	172	273	231	313	260	sajrG036722.s6	NovelSplice	smk-1
WBGene00002189	sajrG001535	=	I	14933803	14933973	1	ALT	FIRST	sd	0.97616	0.999679	0.999471	0.733333	0.742857	0.0459221	0.0610286	0.00952381	0.0183668	0.7	0.714286	0.785714	0.8	0.678571	0.75	14	5	11	12	19	12	6	2	3	3	9	4	sajrG001535.s3	NovelSplice	kin-1
WBGene00003086	sajrG029508	=	IV	14064402	14064622	-1	INT	INTERNAL	da	0.976189	0.999679	0.999471	0.000809303	0.00076968	0.000783645	0.00133312	-3.96228e-05	-0.00529809	0.000863423	0.00156449	0	0	0	0.00230904	1	1	0	0	0	3	466	257	496	496	566	522	sajrG029508.s15	KnownSplice	lst-4
WBGene00015505	sajrG002058	=	I	6008496	6008740	-1	EXN	INTERNAL	ad	0.976236	0.999679	0.999471	0.998111	0.998447	0.00327162	0.00268951	0.000336084	0.000480885	1	1	0.994333	1	1	0.995342	412	246	464	442	568	565	0	0	1	0	0	1	sajrG002058.s2	KnownSplice	C06A5.8
WBGene00017734	sajrG001683	=	I	2419571	2420038	-1	EXN	INTERNAL	ad	0.976276	0.999679	0.999471	1	0.999582	0	0.00072335	-0.000417626	-0.000596665	1	1	1	0.998747	1	1	3089	1817	3458	3301	3511	3684	0	0	0	1	0	0	sajrG001683.s2	KnownSplice	F23C8.5
WBGene00016889	sajrG011515	=	II	7014913	7015276	-1	EXN	INTERNAL	ad	0.976321	0.999679	0.999471	0.994954	0.997876	0.00873973	0.00367808	0.00292235	0.00418918	1	0.984862	1	1	0.993629	1	409	224	387	402	537	467	0	1	0	0	1	0	sajrG011515.s6	KnownSplice	lst-6
WBGene00011940	sajrG027750	=	IV	12702217	12702413	1	EXN	INTERNAL	ad	0.976336	0.999679	0.999471	0.995374	0.997498	0.00801264	0.00433429	0.0021237	0.00304426	1	0.986122	1	1	1	0.992493	279	165	292	323	334	307	0	1	0	0	0	1	sajrG027750.s13	KnownSplice	T23B5.3
WBGene00016889	sajrG011515	=	II	7015335	7015471	-1	EXN	INTERNAL	ad	0.976353	0.999679	0.999471	0.996666	0.998644	0.00577431	0.00234829	0.00197802	0.00283199	1	0.989999	1	1	0.995933	1	366	190	334	323	470	406	0	1	0	0	1	0	sajrG011515.s8	KnownSplice	lst-6
WBGene00003511	sajrG049905	=	X	13350321	13350372	-1	INT	INTERNAL	da	0.976388	0.999679	0.999471	0.00143878	0.00106168	0.00249204	0.00183889	-0.000377095	-0.048362	0	0.00431634	0	0	0.00318505	0	0	1	0	0	1	0	334	171	352	232	232	200	sajrG049905.s3	KnownSplice	mxl-3
WBGene00003918	sajrG018617	=	III	5674017	5674189	1	ALT	INTERNAL	ad	0.976577	0.999679	0.999471	0.032726	0.0323099	0.00928422	0.010644	-0.000416078	-0.0141182	0.0237753	0.0423112	0.0320913	0.0440863	0.023375	0.0294683	16	19	23	30	21	25	304	199	321	301	406	381	sajrG018617.s15	KnownSplice	par-3
WBGene00019075	sajrG000485	=	I	5513245	5513288	1	INT	INTERNAL	da	0.976687	0.999679	0.999471	0.00300028	0.00386232	0.00519664	0.00381263	0.000862036	0.0926256	0.00900085	0	0	0.00762324	0	0.00396371	2	0	0	2	0	1	170	86	190	201	217	194	sajrG000485.s4	KnownSplice	F59A3.2
WBGene00021657,WBGene00021658	sajrG000033	c	I	355482	355537	1	INT	INTERNAL	da	0.976735	0.999679	0.999471	0.0799799	0.0899409	0.0332646	0.046027	0.00996105	0.151473	0.068557	0.0539318	0.117451	0.13995	0.0493541	0.0805188	8	4	13	15	8	10	79	51	71	67	112	83	sajrG000033.s19	KnownSplice	NA
WBGene00001093	sajrG026931	=	IV	5540193	5540213	1	ALT	INTERNAL	dd	0.976766	0.999679	0.999471	0.698252	0.69848	0.0080889	0.0258212	0.000227531	0.000463402	0.697949	0.706489	0.690319	0.698132	0.672834	0.724473	319	184	323	314	359	342	121	67	127	119	153	114	sajrG026931.s5	KnownSplice	drp-1
WBGene00008780	sajrG002468	c	I	9273667	9273797	-1	ALT	FIRST	sd	0.97678	0.999679	0.999471	0.993787	0.993754	0.00288485	0.00135131	-3.35535e-05	-4.82256e-05	0.991228	0.99322	0.996914	0.992523	0.9952	0.993538	565	293	646	531	622	615	5	2	2	4	3	4	sajrG002468.s8	NovelSplice	hxk-1
WBGene00008780	sajrG002468	c	I	9278518	9278689	-1	ALT	FIRST	sd	0.97678	0.999679	0.999471	0.00621267	0.00624622	0.00288485	0.00135131	3.35535e-05	0.00298269	0.00877193	0.00677966	0.00308642	0.00747664	0.0048	0.00646204	5	2	2	4	3	4	565	293	646	531	622	615	sajrG002468.s9	KnownSplice	hxk-1
WBGene00013719	sajrG002611	=	I	10445218	10445415	-1	ALT	INTERNAL	ad	0.976792	0.999679	0.999471	0.998251	0.998411	0.00152897	0.00138435	0.000159844	0.000228701	0.997168	1	0.997585	0.997467	0.997766	1	820	493	962	917	1040	904	1	0	1	1	1	0	sajrG002611.s6	KnownSplice	Y106G6H.6
WBGene00015203	sajrG009829	c	II	7699347	7699376	1	ALT	INTERNAL	dd	0.976803	0.999679	0.999471	0.888664	0.888993	0.0102415	0.0201142	0.000329821	0.00052939	0.877363	0.891294	0.897333	0.882548	0.91154	0.872892	318	197	378	334	359	396	37	20	36	37	29	48	sajrG009829.s2	NovelSplice	cdk-11.1
WBGene00001840	sajrG011676	=	II	8328058	8328176	-1	EXN	INTERNAL	ad	0.97681	0.999679	0.999471	1	0.999851	0	0.000258207	-0.000149076	-0.000212957	1	1	1	1	1	0.999553	4030	2210	4591	3635	4182	4020	0	0	0	0	0	1	sajrG011676.s5	KnownSplice	hel-1
WBGene00011774	sajrG027452	=	IV	10156361	10156420	1	INT	INTERNAL	da	0.976878	0.999679	0.999471	0.00684585	0.00704892	0.0118574	0.0122091	0.000203063	0.0172865	0.0205376	0	0	0	0	0.0211467	1	0	0	0	0	1	34	21	34	28	37	33	sajrG027452.s2	KnownSplice	ttr-54
WBGene00017435	sajrG009649	=	II	6271270	6271313	1	INT	INTERNAL	da	0.976928	0.999679	0.999471	0.00220378	0.000943426	0.00381706	0.00163406	-0.00126036	-0.157264	0	0.00661135	0	0	0.00283028	0	0	1	0	0	1	0	266	116	267	265	272	293	sajrG009649.s5	KnownSplice	F13H8.2
WBGene00009514	sajrG010243	=	II	11188895	11188946	1	INT	INTERNAL	da	0.976929	0.999679	0.999471	0.00100145	0.000832705	0.00173455	0.00144229	-0.00016874	-0.0222995	0.00300434	0	0	0.00249811	0	0	1	0	0	1	0	0	246	163	293	296	337	274	sajrG010243.s3	KnownSplice	F37H8.5
WBGene00004128	sajrG018236	=	III	1917239	1917304	1	EXN	INTERNAL	ad	0.977005	0.999679	0.999471	0.996716	0.996368	0.00568883	0.00629017	-0.000347186	-0.000497627	0.990147	1	1	0.989105	1	1	145	87	151	131	171	160	1	0	0	1	0	0	sajrG018236.s18	KnownSplice	pqn-41
WBGene00022335	sajrG018208	=	III	1439300	1439355	1	INT	INTERNAL	da	0.977058	0.999679	0.999471	0.00253091	0.00253091	0.00438367	0.00438367	0	0	0.00759274	0	0	0.00759274	0	0	1	0	0	1	0	0	95	58	97	95	92	104	sajrG018208.s3	KnownSplice	Y82E9BR.2
WBGene00001239	sajrG027374	=	IV	9527399	9527784	1	EXN	INTERNAL	ad	0.977061	0.999679	0.999471	1	0.999659	0	0.000590173	-0.000340737	-0.000486794	1	1	1	0.998978	1	1	2999	1807	3214	3509	3621	3662	0	0	0	1	0	0	sajrG027374.s11	KnownSplice	elo-1
WBGene00001330	sajrG027958	=	IV	14894850	14894905	1	INT	INTERNAL	da	0.977074	0.999679	0.999471	0.0643539	0.0656409	0.0068433	0.012109	0.00128708	0.0247596	0.0564761	0.0688275	0.0677581	0.0522574	0.0688275	0.075838	7	6	12	11	12	14	85	59	120	145	118	124	sajrG027958.s26	KnownSplice	eps-8
WBGene00018274	sajrG009433	=	II	4717199	4717253	1	INT	INTERNAL	da	0.977105	0.999679	0.999471	0.284315	0.284207	0.141352	0.130343	-0.000108297	-0.000530956	0.139644	0.422096	0.291205	0.16302	0.422096	0.267504	2	1	9	8	9	8	9	1	16	30	9	16	sajrG009433.s6	KnownSplice	F41C3.8
WBGene00007605	sajrG037241	=	V	12742885	12742885	1	ALT	INTERNAL	aa	0.977161	0.999679	0.999471	0.000262372	0.000480831	0.000454441	0.000416978	0.00021846	0.030389	0.000787115	0	0	0.000742961	0	0.000699534	1	0	0	1	0	1	1261	620	1167	1336	1432	1419	sajrG037241.s8	KnownSplice	asp-10
WBGene00017691	sajrG049366	=	X	6535140	6535256	-1	EXN	INTERNAL	ad	0.977186	0.999679	0.999471	0.999937	0.999879	0.000108727	0.000209205	-5.80109e-05	-8.28709e-05	1	0.999812	1	0.999638	1	1	17222	9478	19046	14775	16617	16426	0	1	0	3	0	0	sajrG049366.s3	KnownSplice	ilys-5
WBGene00001445,WBGene00001446	sajrG049648	c	X	10095009	10095101	-1	INT	INTERNAL	da	0.977196	0.999679	0.999471	0.161406	0.171091	0.104344	0.121563	0.0096855	0.0793013	0.109639	0.0930668	0.281511	0.0421261	0.283569	0.187579	2	1	7	1	9	6	10	6	11	14	14	16	sajrG049648.s10	KnownSplice	NA
WBGene00021444	sajrG018232	=	III	1874526	1874761	1	EXN	INTERNAL	ad	0.977201	0.999679	0.999471	0.992417	0.990697	0.013134	0.0161131	-0.00171997	-0.00247753	0.977251	1	1	1	1	0.972091	222	128	234	238	286	270	2	0	0	0	0	3	sajrG018232.s15	KnownSplice	ttc-7
WBGene00012457	sajrG012133	=	II	11972543	11972595	-1	INT	INTERNAL	da	0.977242	0.999679	0.999471	0.0347725	0.0228984	0.0602277	0.0396612	-0.011874	-0.444593	0	0.104317	0	0	0	0.0686953	0	3	0	0	0	2	41	19	33	20	19	20	sajrG012133.s2	KnownSplice	acbp-6
WBGene00000410	sajrG001168	=	I	11327452	11327727	1	EXN	INTERNAL	ad	0.97727	0.999679	0.999471	0.99738	0.997497	0.0045385	0.00433538	0.00011727	0.000167935	1	1	0.992139	0.992491	1	1	351	190	360	377	410	414	0	0	1	1	0	0	sajrG001168.s5	KnownSplice	cdk-9
WBGene00011562	sajrG019175	=	III	10325354	10325440	1	INT	INTERNAL	da	0.977287	0.999679	0.999471	0.0134259	0.0169336	0.0148166	0.00340183	0.00350774	0.201305	0.0109551	0	0.0293226	0.0207242	0.014146	0.0159307	4	0	10	6	5	5	228	92	209	179	220	195	sajrG019175.s10	KnownSplice	sas-7
WBGene00022221,WBGene00022219	sajrG047463	c	X	52784	52945	1	EXN	INTERNAL	ad	0.977308	0.999679	0.999471	0.991918	0.992683	0.0139983	0.0126733	0.000764952	0.00110106	1	1	0.975754	1	1	0.978049	84	59	84	56	113	93	0	0	1	0	0	1	sajrG047463.s7	KnownSplice	NA
WBGene00000097	sajrG037409	=	V	14012783	14012829	1	INT	INTERNAL	da	0.977349	0.999679	0.999471	0.00107029	0.000868526	0.00185379	0.00150433	-0.000201761	-0.0265363	0.00321086	0	0	0	0.00260558	0	1	0	0	0	1	0	236	135	228	236	291	228	sajrG037409.s3	KnownSplice	aip-1
WBGene00004414	sajrG018392	c	III	3868445	3868580	1	EXN	INTERNAL	ad	0.977412	0.999679	0.999471	0.999943	1	9.91281e-05	0	5.72316e-05	8.17526e-05	0.999828	1	1	1	1	1	22277	12065	22799	21642	24004	23293	2	0	0	0	0	0	sajrG018392.s2	NovelSplice	rpl-3
WBGene00018357	sajrG027197	=	IV	8130710	8130751	1	INT	INTERNAL	da	0.977463	0.999679	0.999471	0.103691	0.103702	0.0189412	0.0372997	1.02844e-05	0.000130499	0.1093	0.082579	0.119194	0.0833139	0.146752	0.0810392	14	6	17	12	28	13	89	52	98	103	127	115	sajrG027197.s2	KnownSplice	moc-3
WBGene00008332	sajrG039684	=	V	11512476	11512574	-1	INT	INTERNAL	da	0.977473	0.999679	0.999471	0.0340445	0.0353487	0.0113565	0.034935	0.00130421	0.0420996	0.0361914	0.0441743	0.0217677	0.0361914	0	0.0698547	1	1	1	1	0	1	16	13	27	16	12	8	sajrG039684.s2	KnownSplice	C55A6.3
WBGene00012578	sajrG001440	c	I	13782064	13782447	1	EXN	INTERNAL	ad	0.977511	0.999679	0.999471	0.994391	0.994619	0.00971547	0.00932084	0.000227835	0.000327222	1	1	0.983172	1	1	0.983856	198	124	209	195	246	218	0	0	1	0	0	1	sajrG001440.s2	KnownSplice	Y37H9A.3
WBGene00018265	sajrG038438	=	V	2259652	2259706	-1	INT	INTERNAL	da	0.977611	0.999679	0.999471	0.111541	0.109948	0.11308	0.0373111	-0.00159301	-0.0190341	0.2261	0.108521	0	0.139644	0.122131	0.0680676	4	1	0	2	4	1	10	6	12	9	21	10	sajrG038438.s4	KnownSplice	nhr-182
WBGene00021763	sajrG000151	=	I	1979458	1979458	1	ALT	INTERNAL	aa	0.97762	0.999679	0.999471	0.0488859	0.0475074	0.00689841	0.00393663	-0.00137843	-0.0341729	0.0502699	0.0549873	0.0414004	0.0501675	0.0493697	0.0429852	60	42	57	57	63	52	1126	717	1311	1072	1205	1150	sajrG000151.s13	KnownSplice	Y51F10.2
WBGene00012804	sajrG019423	=	III	13312846	13312952	1	EXN	INTERNAL	ad	0.977626	0.999679	0.999471	0.994811	0.996224	0.00496309	0.00333136	0.00141268	0.00202689	0.994324	0.99011	1	0.9937	0.994972	1	301	172	383	271	340	368	1	1	0	1	1	0	sajrG019423.s13	KnownSplice	Y43F4B.7
WBGene00000271	sajrG009784	c	II	7308134	7308177	1	INT	INTERNAL	da	0.977635	0.999679	0.999471	0.09565	0.0935707	0.0176425	0.0122064	-0.00207932	-0.0286771	0.077747	0.11302	0.0961832	0.106913	0.0908335	0.0829652	38	34	55	49	44	45	348	206	399	316	340	384	sajrG009784.s3	KnownSplice	brf-1
WBGene00007605	sajrG037241	=	V	12742766	12742767	1	ALT	INTERNAL	dd	0.97766	0.999679	0.999471	0.999743	0.999527	0.000445616	0.00041013	-0.000215825	-0.000308398	0.999228	1	1	0.999272	1	0.999309	1312	640	1208	1391	1491	1465	1	0	0	1	0	1	sajrG037241.s7	KnownSplice	asp-10
WBGene00022015	sajrG036228	=	V	4572304	4572388	1	EXN	INTERNAL	ad	0.977667	0.999679	0.999471	0.99858	0.998806	0.00246008	0.00206742	0.000226697	0.000324237	1	1	0.995739	1	1	0.996419	336	197	367	353	403	437	0	0	1	0	0	1	sajrG036228.s4	KnownSplice	Y61A9LA.3
WBGene00022791	sajrG018863	=	III	7773205	7773206	1	ALT	INTERNAL	dd	0.977793	0.999679	0.999471	0.99887	0.998883	0.00195677	0.00193413	1.30708e-05	1.86913e-05	1	1	0.996611	1	1	0.99665	537	335	596	525	620	603	0	0	2	0	0	2	sajrG018863.s2	KnownSplice	ZK686.1
WBGene00001840	sajrG011676	=	II	8328223	8328499	-1	EXN	INTERNAL	ad	0.977806	0.999679	0.999471	1	0.99978	0	0.000381849	-0.000220461	-0.000314943	1	1	1	1	1	0.999339	4174	2254	4606	3780	4518	4320	0	0	0	0	0	1	sajrG011676.s7	KnownSplice	hel-1
WBGene00015648	sajrG018134	=	III	653254	653538	1	EXN	INTERNAL	ad	0.97785	0.999679	0.999471	0.981981	0.982542	0.0156373	0.0109959	0.000560757	0.000815311	1	0.971969	0.973973	0.991652	0.970327	0.985645	316	202	327	346	381	400	0	2	3	1	4	2	sajrG018134.s9	KnownSplice	orai-1
WBGene00014012	sajrG020517	=	III	9804872	9804917	-1	INT	INTERNAL	da	0.977859	0.999679	0.999471	0.241182	0.239576	0.0172382	0.00323978	-0.00160622	-0.00925514	0.253344	0.248748	0.221455	0.236656	0.239011	0.243061	127	65	102	99	134	137	286	150	274	244	326	326	sajrG020517.s6	KnownSplice	riok-3
WBGene00004476	sajrG001037	=	I	10331111	10331251	1	EXN	INTERNAL	ad	0.977883	0.999679	0.999471	0.999957	1	7.39751e-05	0	4.27095e-05	6.1008e-05	0.999872	1	1	1	1	1	45565	25991	54003	41565	44230	45867	3	0	0	0	0	0	sajrG001037.s2	KnownSplice	rps-7
WBGene00012908	sajrG012217	=	II	12805042	12805135	-1	INT	INTERNAL	da	0.978117	0.999679	0.999471	0.0133628	0.0108032	0.0139642	0.00793673	-0.00255957	-0.167406	0.00688079	0.02939	0.00381767	0.0191536	0.00989836	0.00335775	2	4	1	5	3	1	177	81	160	157	184	182	sajrG012217.s9	KnownSplice	Y46G5A.18
WBGene00021683	sajrG000006	=	I	84568	84613	1	INT	INTERNAL	da	0.978171	0.999679	0.999471	0.00732655	0.00976216	0.01269	0.00973045	0.00243562	0.189757	0	0	0.0219796	0	0.0194606	0.0098259	0	0	2	0	2	1	34	34	68	61	77	77	sajrG000006.s9	KnownSplice	Y48G1C.10
WBGene00006819	sajrG002149	c	I	6764185	6764343	-1	EXN	INTERNAL	ad	0.978254	0.999679	0.999471	1	0.999852	0	0.000257205	-0.000148497	-0.000212131	1	1	1	1	1	0.999555	3908	2312	4298	3938	4165	4638	0	0	0	0	0	1	sajrG002149.s4	KnownSplice	unc-87
WBGene00006407	sajrG002458	=	I	9220658	9220766	-1	ALT	FIRST	sd	0.978296	0.999679	0.999471	0.166667	0.216162	0.166667	0.235221	0.0494949	0.356324	0.333333	0	0.166667	0.181818	0	0.466667	6	0	2	2	0	7	12	4	10	9	13	8	sajrG002458.s21	KnownSplice	lim-9
WBGene00006974	sajrG026966	=	IV	6119614	6119665	1	INT	INTERNAL	da	0.978315	0.999679	0.999471	0.0688386	0.0666471	0.0236157	0.00973824	-0.00219152	-0.0406714	0.0415705	0.0822697	0.0826756	0.0730965	0.0554451	0.0713996	22	26	40	35	35	39	376	215	329	329	442	376	sajrG026966.s6	KnownSplice	zen-4
WBGene00015648	sajrG018134	=	III	653611	653836	1	EXN	INTERNAL	ad	0.978344	0.999679	0.999471	0.982031	0.982849	0.0156173	0.0106919	0.000817867	0.00118892	1	0.971727	0.974367	0.991541	0.97091	0.986096	278	173	287	295	336	357	0	2	3	1	4	2	sajrG018134.s10	KnownSplice	orai-1
WBGene00013196	sajrG010596	=	II	14799739	14799740	1	ALT	INTERNAL	dd	0.978401	0.999679	0.999471	0.0318237	0.030365	0.00681263	0.0151299	-0.00145873	-0.0512168	0.0396897	0.0278063	0.0279752	0.0304679	0.0454432	0.0151839	8	4	7	5	11	3	191	138	240	157	228	192	sajrG010596.s11	KnownSplice	tbc-20
WBGene00017435	sajrG009649	=	II	6271514	6271558	1	INT	INTERNAL	da	0.978421	0.999679	0.999471	0.000767041	0.000742568	0.00132855	0.00128617	-2.44728e-05	-0.00328289	0.00230112	0	0	0.0022277	0	0	1	0	0	1	0	0	333	179	310	344	349	372	sajrG009649.s7	KnownSplice	F13H8.2
WBGene00012933,WBGene00012934	sajrG020657	c	III	11283423	11283625	-1	EXN	INTERNAL	ad	0.978423	0.999679	0.999471	0.995849	0.994138	0.00719015	0.00717771	-0.0017105	-0.00245547	1	1	0.987546	0.986133	1	0.996282	557	354	562	504	641	633	0	0	3	3	0	1	sajrG020657.s6	KnownSplice	NA
WBGene00000863	sajrG020427	=	III	9107633	9107713	-1	INT	INTERNAL	da	0.978476	0.999679	0.999471	0.00132767	0.000987625	0.00229959	0.00171062	-0.000340041	-0.0439711	0.003983	0	0	0	0.00296287	0	1	0	0	0	1	0	162	112	173	175	218	147	sajrG020427.s2	KnownSplice	cya-1
WBGene00016811	sajrG010647	=	II	97059	97181	-1	EXN	INTERNAL	ad	0.978481	0.999679	0.999471	0.997463	0.998792	0.00439467	0.0020919	0.0013295	0.00190261	1	0.992388	1	0.996377	1	1	487	238	540	502	627	621	0	1	0	1	0	0	sajrG010647.s3	KnownSplice	C50D2.8
WBGene00004128	sajrG018236	=	III	1912917	1913123	1	EXN	INTERNAL	ad	0.978601	0.999679	0.999471	0.995185	0.995704	0.00834057	0.00744078	0.000519494	0.000745413	1	1	0.985554	1	0.987112	1	154	87	163	140	183	160	0	0	1	0	1	0	sajrG018236.s11	KnownSplice	pqn-41
WBGene00003793	sajrG000506	=	I	5692697	5692789	1	INT	INTERNAL	da	0.97862	0.999679	0.999471	0.00704884	0.00756059	0.00327711	0.00485684	0.000511749	0.0426676	0.00697424	0.00380967	0.0103626	0.00588537	0.0130333	0.0037631	3	1	5	3	8	2	263	161	294	312	373	326	sajrG000506.s4	KnownSplice	npp-7
WBGene00016169,WBGene00016171	sajrG019937	c	III	4982353	4982426	-1	EXN	INTERNAL	ad	0.978771	0.999679	0.999471	0.998424	0.998277	0.00273016	0.00298479	-0.000147011	-0.000210335	1	1	0.995271	0.99483	1	1	294	148	315	288	366	312	0	0	1	1	0	0	sajrG019937.s7	KnownSplice	NA
WBGene00012465	sajrG010346	=	II	12025410	12025457	1	INT	INTERNAL	da	0.978786	0.999679	0.999471	0.00131477	0.00115779	0.00227724	0.00200534	-0.000156983	-0.0201563	0.0039443	0	0	0	0	0.00347336	1	0	0	0	0	1	191	152	220	225	252	217	sajrG010346.s5	KnownSplice	Y17G7B.12
WBGene00020891	sajrG036423	=	V	6323277	6323489	1	ALT	INTERNAL	ad	0.97879	0.999679	0.999471	0.929833	0.914689	0.0639086	0.00668837	-0.0151441	-0.0234363	0.914542	1	0.874957	0.921449	0.914542	0.908075	78	51	85	57	52	48	3	0	5	2	2	2	sajrG036423.s4	KnownSplice	T28C12.4
WBGene00012935	sajrG019251	=	III	11325646	11325795	1	EXN	INTERNAL	ad	0.978821	0.999679	0.999471	0.996705	0.998276	0.00570708	0.00298597	0.00157103	0.00224967	1	0.990115	1	1	1	0.994828	333	201	365	373	414	386	0	1	0	0	0	1	sajrG019251.s15	KnownSplice	mcm-10
WBGene00019747	sajrG011185	c	II	4596382	4596656	-1	ALT	INTERNAL	ad	0.97884	0.999679	0.999471	0.00756251	0.00618358	0.0052601	0.00349642	-0.00137893	-0.117969	0.0026856	0.0131363	0.00686562	0.00248611	0.00943642	0.00662821	2	5	6	2	9	6	261	132	305	282	332	316	sajrG011185.s2	KnownSplice	ipla-1
WBGene00021868	sajrG026637	=	IV	2792470	2792470	1	ALT	INTERNAL	dd	0.97884	0.999679	0.999471	0.0585546	0.052966	0.032209	0.0132914	-0.0055886	-0.12268	0.0345861	0.0951671	0.0459107	0.0509576	0.0671474	0.0407932	11	18	14	16	25	14	305	170	289	296	345	327	sajrG026637.s9	KnownSplice	atln-1
WBGene00018957	sajrG000019	=	I	181768	181813	1	INT	INTERNAL	da	0.978902	0.999679	0.999471	0.00496841	0.00673519	0.00860553	0.00706043	0.00176678	0.160964	0	0	0.0149052	0	0.00612438	0.0140812	0	0	2	0	1	2	97	49	101	117	124	107	sajrG000019.s9	KnownSplice	F56C11.5
WBGene00011940	sajrG027750	=	IV	12702612	12702923	1	EXN	INTERNAL	ad	0.979032	0.999679	0.999471	0.99411	0.996265	0.0102019	0.00646989	0.0021547	0.00309253	1	0.98233	1	1	1	0.988794	257	172	276	272	344	273	0	1	0	0	0	1	sajrG027750.s15	KnownSplice	T23B5.3
WBGene00015105	sajrG020177	=	III	7133154	7133210	-1	INT	INTERNAL	da	0.979064	0.999679	0.999471	0.154102	0.146572	0.0487936	0.0171567	-0.00752983	-0.0677652	0.108696	0.205693	0.147915	0.163984	0.146049	0.129683	29	29	42	48	48	48	172	81	175	177	203	233	sajrG020177.s12	KnownSplice	pot-1
WBGene00000871	sajrG000652	=	I	6780898	6780986	1	INT	INTERNAL	da	0.979103	0.999679	0.999471	0.00125997	0.000593481	0.00218233	0.00102794	-0.000666486	-0.0880259	0	0.0037799	0	0	0	0.00178044	0	1	0	0	0	1	277	165	331	290	344	351	sajrG000652.s2	KnownSplice	cye-1
WBGene00004492	sajrG029353	=	IV	12390808	12390884	-1	INT	INTERNAL	da	0.979146	0.999679	0.999471	5.43207e-05	4.5087e-05	7.10647e-05	3.03123e-05	-9.2337e-06	-0.00132555	2.82163e-05	0	0.000134746	2.98475e-05	2.54183e-05	7.99951e-05	1	0	5	1	1	3	23365	12009	24461	22088	25937	24723	sajrG029353.s3	KnownSplice	rps-23
WBGene00001113	sajrG029045	=	IV	9925944	9925997	-1	ALT	INTERNAL	ad	0.979171	0.999679	0.999471	0.0508482	0.0363326	0.0478154	0.0629299	-0.0145156	-0.393188	0	0.0949045	0.0576402	0.108998	0	0	0	1	1	2	0	0	10	7	12	12	8	8	sajrG029045.s27	KnownSplice	dur-1
WBGene00018999	sajrG020149	j	III	6935222	6935525	-1	ALT	INTERNAL	dd	0.979171	0.999679	0.999471	0.836027	0.831723	0.14502	0.168152	-0.00430351	-0.00735734	0.783461	0.72462	1	0.831473	1	0.663697	11	8	10	15	7	6	1	1	0	1	0	1	sajrG020149.s4	NovelSplice	F57B9.8
WBGene00002241	sajrG039731	=	V	12035733	12035820	-1	EXN	INTERNAL	ad	0.97919	0.999679	0.999471	0.998617	0.998557	0.00137933	0.000133997	-5.99749e-05	-8.57888e-05	1	0.997241	0.998609	0.998404	0.998654	0.998613	936	575	1142	995	1180	1145	0	1	1	1	1	1	sajrG039731.s5	KnownSplice	kup-1
WBGene00017778	sajrG020041	c	III	5956533	5956834	-1	ALT	INTERNAL	ad	0.979191	0.999679	0.999471	0.859692	0.849881	0.0443434	0.00977349	-0.00981067	-0.016367	0.824347	0.909449	0.84528	0.843308	0.861113	0.845224	554	304	678	505	563	562	39	10	41	31	30	34	sajrG020041.s4	KnownSplice	nono-1
WBGene00011213	sajrG040558	=	V	18239441	18239578	-1	EXN	INTERNAL	ad	0.979206	0.999679	0.999471	0.956984	0.963156	0.0745052	0.0638165	0.00617112	0.00917776	1	1	0.870953	1	1	0.889467	16	7	13	27	18	31	0	0	1	0	0	2	sajrG040558.s5	KnownSplice	R10E8.8
WBGene00003495	sajrG049350	=	X	6410134	6410185	-1	INT	INTERNAL	da	0.979266	0.999679	0.999471	0.000358767	0.000262106	0.000621403	0.00045398	-9.66616e-05	-0.0135255	0	0	0.0010763	0	0	0.000786317	0	0	1	0	0	1	665	411	688	858	762	942	sajrG049350.s10	KnownSplice	mup-2
WBGene00011206	sajrG019846	=	III	4299452	4299643	-1	EXN	INTERNAL	ad	0.979267	0.999679	0.999471	0.996673	0.996976	0.00576269	0.00523733	0.000303316	0.000434626	0.990019	1	1	1	1	0.990929	227	155	253	254	285	250	1	0	0	0	0	1	sajrG019846.s2	KnownSplice	R10E4.11
WBGene00000265	sajrG020144	c	III	6888517	6888576	-1	EXN	INTERNAL	ad	0.979267	0.999679	0.999471	0.998585	0.998618	0.00245107	0.00239313	3.34543e-05	4.78527e-05	1	1	0.995755	1	1	0.995855	300	203	329	333	398	337	0	0	1	0	0	1	sajrG020144.s11	KnownSplice	brd-1
WBGene00003388	sajrG012250	=	II	13161923	13161992	-1	INT	INTERNAL	da	0.979295	0.999679	0.999471	0.005192	0.0104605	0.00899281	0.0181182	0.00526855	0.429533	0	0	0.015576	0	0	0.0313816	0	0	1	0	0	1	32	22	43	27	41	21	sajrG012250.s3	KnownSplice	moe-3
WBGene00015943	sajrG011347	=	II	5714062	5714157	-1	ALT	INTERNAL	ad	0.979361	0.999679	0.999471	0.998955	0.998638	0.00180948	0.00128889	-0.00031717	-0.00045359	0.996866	1	1	0.998477	0.997437	1	1046	628	1170	1078	1280	1185	2	0	0	1	2	0	sajrG011347.s5	KnownSplice	tiar-1
WBGene00016099	sajrG039349	=	V	9056046	9056087	-1	INT	INTERNAL	da	0.979364	0.999679	0.999471	0.054907	0.0589648	0.0501617	0.0155145	0.00405786	0.0874875	0.109666	0.0438751	0.0111795	0.0556022	0.0454074	0.0758849	9	1	1	4	5	6	57	17	69	53	82	57	sajrG039349.s6	KnownSplice	C25E10.10
WBGene00022104	sajrG018178	=	III	1141818	1142183	1	EXN	INTERNAL	ad	0.979369	0.999679	0.999471	0.965563	0.980622	0.059646	0.0335631	0.015059	0.0220996	1	0.89669	1	1	1	0.941867	58	30	62	58	53	56	0	1	0	0	0	1	sajrG018178.s9	KnownSplice	acsd-1
WBGene00001035	sajrG020803	=	III	13391167	13391222	-1	INT	INTERNAL	da	0.979374	0.999679	0.999471	0.00252604	0.00300484	0.00233593	0.00347495	0.000478802	0.0541185	0.00296996	0	0.00460815	0	0.00681018	0.00220434	1	0	2	0	3	1	244	170	314	259	318	329	sajrG020803.s2	KnownSplice	dnj-17
WBGene00013596	sajrG001425	=	I	13574216	13574641	1	EXN	INTERNAL	ad	0.979401	0.999679	0.999471	0.98574	0.985267	0.00887549	0.0109434	-0.000473182	-0.000685741	0.993469	0.987704	0.976047	0.972987	0.988826	0.993988	587	310	629	556	683	638	1	1	4	4	2	1	sajrG001425.s4	KnownSplice	nyn-2
WBGene00013361	sajrG040709	=	V	19905104	19905269	-1	EXN	INTERNAL	ad	0.979431	0.999679	0.999471	0.998911	0.999077	0.00188618	0.00159946	0.000165535	0.000236688	1	1	0.996733	1	1	0.99723	619	330	645	679	822	761	0	0	1	0	0	1	sajrG040709.s8	KnownSplice	fars-2
WBGene00017760	sajrG019550	=	III	906258	906784	-1	EXN	INTERNAL	ad	0.97947	0.999679	0.999471	0.993111	0.99659	0.0119314	0.00590568	0.00347896	0.00499486	1	0.979334	1	1	0.989771	1	309	215	332	303	439	358	0	1	0	0	1	0	sajrG019550.s10	KnownSplice	F23H11.4
WBGene00013358	sajrG038123	=	V	19957306	19957479	1	EXN	INTERNAL	ad	0.979484	0.999679	0.999471	0.998171	0.998203	0.00316719	0.00311206	3.18276e-05	4.55447e-05	1	1	0.994514	0.99461	1	1	366	228	393	400	447	446	0	0	1	1	0	0	sajrG038123.s4	KnownSplice	abhd-3.1
WBGene00004434	sajrG009481	=	II	5055863	5055987	1	EXN	INTERNAL	ad	0.979486	0.999679	0.999471	1	0.999932	0	0.000117989	-6.81209e-05	-9.7308e-05	1	1	1	0.999796	1	1	19892	10396	20391	17993	20792	19919	0	0	0	2	0	0	sajrG009481.s3	KnownSplice	rpl-22
WBGene00021812	sajrG018346	=	III	3300977	3301149	1	EXN	INTERNAL	ad	0.979528	0.999679	0.999471	0.997551	0.997714	0.00424154	0.00395892	0.000163174	0.000233627	1	1	0.992653	1	1	0.993143	266	177	292	299	314	313	0	0	1	0	0	1	sajrG018346.s4	KnownSplice	Y53G8AR.5
WBGene00009460	sajrG002404	c	I	8828816	8828865	-1	INT	INTERNAL	da	0.979535	0.999679	0.999471	0.139518	0.146932	0.0241869	0.0265445	0.00741379	0.0698183	0.152621	0.111607	0.154327	0.117936	0.152827	0.170034	70	25	68	70	93	84	291	149	279	392	386	307	sajrG002404.s4	KnownSplice	ubr-5
WBGene00077732	sajrG009642	=	II	6200111	6200176	1	INT	INTERNAL	da	0.97954	0.999679	0.999471	0.000789249	0.000833884	0.00136702	0.00144433	4.46344e-05	0.00595602	0.00236775	0	0	0	0.00250165	0	2	0	0	0	3	0	584	414	788	707	829	774	sajrG009642.s8	KnownSplice	szy-4
WBGene00001638	sajrG049591	=	X	9294896	9294939	-1	INT	INTERNAL	da	0.979579	0.999679	0.999471	0.077416	0.0676596	0.0553726	0.0467508	-0.00975642	-0.170733	0.12309	0.0933292	0.0158292	0.0143573	0.101713	0.0869086	8	2	1	1	11	9	44	15	48	53	75	73	sajrG049591.s4	KnownSplice	gly-13
WBGene00003934	sajrG001931	=	I	5018982	5018982	-1	ALT	INTERNAL	dd	0.97963	0.999679	0.999471	1	0.999918	0	0.000142422	-8.22274e-05	-0.000117459	1	1	1	1	1	0.999753	2824	1403	2458	3460	4144	4080	0	0	0	0	0	1	sajrG001931.s5	KnownSplice	pat-10
WBGene00009672	sajrG000862	c	I	8643220	8643301	1	INT	INTERNAL	da	0.979695	0.999679	0.999471	0.101493	0.100802	0.0187533	0.00974055	-0.00069109	-0.00897037	0.122566	0.0952762	0.086638	0.111661	0.0928349	0.0979104	34	16	30	38	33	35	157	98	204	195	208	208	sajrG000862.s3	KnownSplice	F43G9.12
WBGene00019947	sajrG026801	=	IV	4446173	4446215	1	INT	INTERNAL	da	0.979711	0.999679	0.999471	0.910027	0.910021	0.015791	0.0142872	-5.62474e-06	-8.82018e-06	0.925466	0.91071	0.893906	0.905978	0.898192	0.925894	144	92	152	149	216	161	9	7	14	12	19	10	sajrG026801.s2	KnownSplice	htz-1
WBGene00000199	sajrG001723	=	I	2885745	2886407	-1	EXN	INTERNAL	ad	0.979808	0.999679	0.999471	0.99662	0.997576	0.00585425	0.00419823	0.000956102	0.00136964	0.98986	1	1	1	0.992728	1	532	311	603	587	744	671	1	0	0	0	1	0	sajrG001723.s2	KnownSplice	arx-1
WBGene00019719	sajrG028468	=	IV	4469919	4470712	-1	ALT	INTERNAL	dd	0.979818	0.999679	0.999471	0.0179962	0.018014	0.000942393	0.00604387	1.78315e-05	0.000918595	0.0173394	0.0175732	0.019076	0.0236052	0.0188354	0.0116014	22	12	24	28	26	13	197	106	195	183	214	175	sajrG028468.s9	NovelSplice	M01H9.3
WBGene00013249	sajrG010356	=	II	12154148	12154197	1	INT	INTERNAL	da	0.979821	0.999679	0.999471	0.0158477	0.0195769	0.027449	0.0339082	0.00372924	0.194437	0	0	0.0475431	0	0.0587308	0	0	0	1	0	1	0	13	5	15	8	12	15	sajrG010356.s11	KnownSplice	Y57A10A.4
WBGene00009456	sajrG000886	=	I	8820444	8820554	1	ALT	INTERNAL	ad	0.979891	0.999679	0.999471	0.984535	0.986045	0.00777753	0.00438794	0.00150993	0.00218868	0.992503	0.976963	0.984141	0.990278	0.981517	0.98634	693	444	758	711	834	756	3	6	7	4	9	6	sajrG000886.s10	KnownSplice	F36A2.9
WBGene00009476	sajrG000902	=	I	9017730	9017791	1	INT	INTERNAL	da	0.979941	0.999679	0.999471	0.017824	0.0193561	0.0308721	0.00704477	0.00153211	0.0773307	0.0534721	0	0	0.0274705	0.0148023	0.0157956	2	0	0	2	1	1	25	13	30	50	47	44	sajrG000902.s4	KnownSplice	F36F2.2
WBGene00016978,WBGene00016977	sajrG018699	c	III	6357523	6357582	1	EXN	INTERNAL	ad	0.979953	0.999679	0.999471	0.997898	0.998238	0.00364132	0.00305136	0.000340614	0.000487469	0.993693	1	1	1	0.994715	1	221	149	223	230	264	232	1	0	0	0	1	0	sajrG018699.s13	KnownSplice	NA
WBGene00015515	sajrG009835	=	II	7781623	7781670	1	INT	INTERNAL	da	0.979971	0.999679	0.999471	0.00122531	0.00126211	0.0021223	0.00218604	3.68041e-05	0.00472239	0	0	0.00367593	0	0.00378634	0	0	0	1	0	1	0	187	86	205	193	199	181	sajrG009835.s2	KnownSplice	spdl-1
WBGene00000218	sajrG036678	=	V	8273253	8273630	1	EXN	INTERNAL	ad	0.980025	0.999679	0.999471	1	0.999781	0	0.00037896	-0.000218792	-0.000312559	1	1	1	1	0.999344	1	4898	2745	5270	4640	5385	5266	0	0	0	0	1	0	sajrG036678.s3	KnownSplice	asp-5
WBGene00013350	sajrG037948	=	V	18091375	18091558	1	EXN	INTERNAL	ad	0.980027	0.999679	0.999471	0.980562	0.980073	0.00678284	0.0089138	-0.000489139	-0.000712578	0.988064	0.974861	0.978763	0.972215	0.989759	0.978246	370	260	515	391	432	402	2	3	5	5	2	4	sajrG037948.s11	KnownSplice	slr-2
WBGene00019940	sajrG009821	c	II	7606771	7606929	1	ALT	INTERNAL	ad	0.980132	0.999679	0.999471	0.998464	0.999031	0.00149328	0.000839339	0.000566741	0.000810545	0.998375	0.997017	1	1	0.998557	0.998536	1270	691	1285	1262	1430	1410	1	1	0	0	1	1	sajrG009821.s13	KnownSplice	npp-21
WBGene00043051	sajrG020274	=	III	7927676	7927778	-1	EXN	INTERNAL	ad	0.980159	0.999679	0.999471	0.992896	0.991824	0.0123045	0.0095342	-0.00107184	-0.00154269	0.978688	1	1	0.981351	0.994121	1	233	141	296	267	286	285	3	0	0	3	1	0	sajrG020274.s5	KnownSplice	C29E4.13
WBGene00006579	sajrG019097	=	III	9709339	9709796	1	INT	INTERNAL	da	0.98019	0.999679	0.999471	0.994548	0.992893	0.00944308	0.0123095	-0.00165493	-0.00237871	1	1	0.983644	1	1	0.978679	180	120	245	212	261	187	0	0	1	0	0	1	sajrG019097.s9	KnownSplice	tlk-1
WBGene00016156	sajrG002062	=	I	6054194	6054239	-1	INT	INTERNAL	da	0.98034	0.999679	0.999471	0.0746412	0.0764973	0.0157597	0.00737493	0.00185602	0.0312937	0.0894031	0.0580444	0.0764762	0.0733448	0.0712225	0.0849245	23	10	22	26	28	30	179	124	203	251	279	247	sajrG002062.s2	KnownSplice	C27A12.6
WBGene00001177	sajrG035714	=	V	30200	30297	1	EXN	INTERNAL	ad	0.980347	0.999679	0.999471	0.995531	0.995738	0.00773978	0.00738162	0.000206786	0.000296657	1	1	0.986594	1	1	0.987215	95	72	122	90	114	128	0	0	1	0	0	1	sajrG035714.s12	KnownSplice	egl-8
WBGene00003060	sajrG001781	=	I	3598620	3598756	-1	EXN	INTERNAL	ad	0.980356	0.999679	0.999471	0.998061	0.998355	0.00335901	0.00284944	0.0002942	0.000420986	1	1	0.994182	1	1	0.995065	345	168	328	325	354	387	0	0	1	0	0	1	sajrG001781.s29	KnownSplice	lpd-3
WBGene00008882	sajrG048592	=	X	14104447	14104512	1	INT	INTERNAL	da	0.980366	0.999679	0.999471	0.00231719	0.00227162	0.00401349	0.00393456	-4.55723e-05	-0.00534771	0.00695157	0	0	0.00681486	0	0	1	0	0	1	0	0	99	62	137	101	130	112	sajrG048592.s10	KnownSplice	F16B12.6
WBGene00010038,WBGene00010040	sajrG020459	c	III	9452557	9452845	-1	EXN	INTERNAL	ad	0.980379	0.999679	0.999471	0.998212	0.998339	0.00309738	0.00287687	0.000127314	0.000182168	1	1	0.994635	1	1	0.995017	497	288	545	594	617	587	0	0	1	0	0	1	sajrG020459.s3	KnownSplice	NA
WBGene00000585,WBGene00015555	sajrG028703	c	IV	7035032	7035080	-1	INT	INTERNAL	da	0.980387	0.999679	0.999471	0.000871727	0.000926461	0.00150988	0.00160468	5.4734e-05	0.00724506	0	0	0.00261518	0	0	0.00277938	0	0	1	0	0	1	263	139	287	278	305	270	sajrG028703.s10	KnownSplice	NA
WBGene00001018	sajrG020035	=	III	5925455	5925499	-1	INT	INTERNAL	da	0.98052	0.999679	0.999471	0.028519	0.033065	0.018207	0.0200383	0.004546	0.160945	0.0416628	0.00773704	0.0361572	0.0174154	0.02613	0.0556496	21	2	19	9	16	30	371	197	389	390	458	391	sajrG020035.s5	KnownSplice	dnc-2
WBGene00045268	sajrG047645	=	X	2577905	2577946	1	INT	INTERNAL	da	0.980539	0.999679	0.999471	0.0216414	0.0225581	0.0050167	0.0022893	0.000916772	0.0412063	0.0231364	0.0160471	0.0257406	0.0230028	0.0245925	0.0200791	16	6	19	15	17	14	527	287	561	497	526	533	sajrG047645.s2	KnownSplice	ttr-42
WBGene00021276	sajrG000185	=	I	2504020	2504140	1	EXN	INTERNAL	ad	0.980672	0.999679	0.999471	0.998669	0.998654	0.00230537	0.00233105	-1.48281e-05	-2.12087e-05	1	1	0.996007	1	1	0.995962	376	226	452	403	520	447	0	0	1	0	0	1	sajrG000185.s4	KnownSplice	Y23H5B.5
WBGene00001396	sajrG027401	=	IV	9801031	9801097	1	EXN	INTERNAL	ad	0.980681	0.999679	0.999471	0.999564	0.999701	0.000754396	0.000518742	0.000136055	0.000194413	0.998693	1	1	1	1	0.999102	1108	664	1153	1438	1569	1612	1	0	0	0	0	1	sajrG027401.s5	KnownSplice	fat-4
WBGene00003196	sajrG010042	=	II	9362968	9363151	1	EXN	INTERNAL	ad	0.980684	0.999679	0.999471	0.998455	0.998574	0.00267571	0.00247077	0.000118324	0.000169264	1	1	0.995366	1	1	0.995721	400	250	480	432	531	520	0	0	1	0	0	1	sajrG010042.s6	KnownSplice	mel-11
WBGene00011988	sajrG002559	=	I	9956382	9956431	-1	INT	INTERNAL	da	0.980705	0.999679	0.999471	0.00075232	0.000721857	0.00130306	0.00125029	-3.04628e-05	-0.00409316	0.00225696	0	0	0.00216557	0	0	1	0	0	1	0	0	331	164	367	345	398	348	sajrG002559.s2	KnownSplice	har-2
WBGene00044570,WBGene00020658	sajrG047871	c	X	5630798	5630971	1	INT	INTERNAL	da	0.980877	0.999679	0.999471	0.0563877	0.0591255	0.0154328	0.0133744	0.00273782	0.0583025	0.045334	0.0498095	0.0740196	0.0711649	0.0447293	0.0614824	21	15	48	48	27	48	204	132	277	289	266	338	sajrG047871.s6	KnownSplice	NA
WBGene00022580,WBGene00017358	sajrG020321	c	III	8329997	8330042	-1	INT	INTERNAL	da	0.980881	0.999679	0.999471	0.00103636	0.000572665	0.00179503	0.000991885	-0.000463698	-0.0619257	0	0.00310909	0	0.001718	0	0	0	1	0	1	0	0	409	245	413	444	488	453	sajrG020321.s21	KnownSplice	NA
WBGene00015691	sajrG000402	=	I	4757307	4757355	1	INT	INTERNAL	da	0.980884	0.999679	0.999471	0.0879573	0.0824837	0.02367	0.00553943	-0.00547363	-0.0829544	0.0653391	0.112555	0.0859781	0.0882179	0.0771621	0.0820711	17	15	21	27	21	24	183	89	168	210	189	202	sajrG000402.s8	KnownSplice	viln-1
WBGene00008409	sajrG039711	=	V	11826188	11826233	-1	INT	INTERNAL	da	0.980945	0.999679	0.999471	0.0216563	0.0217118	0.00299002	0.00851362	5.55743e-05	0.00253051	0.0186302	0.0246089	0.0217296	0.0315411	0.0166511	0.0169434	8	7	10	13	8	9	322	212	344	305	361	399	sajrG039711.s2	KnownSplice	mpst-1
WBGene00003222	sajrG039917	=	V	13437131	13437181	-1	INT	INTERNAL	da	0.98105	0.999679	0.999471	0.0147339	0.0134337	0.00521497	0.00345459	-0.00130019	-0.077904	0.00915102	0.0194797	0.0155711	0.00985732	0.0136919	0.016752	6	6	10	6	9	11	484	225	471	449	483	481	sajrG039917.s9	KnownSplice	mes-4
WBGene00010229	sajrG019094	c	III	9615116	9615163	1	INT	INTERNAL	da	0.981062	0.999679	0.999471	0.024601	0.0257943	0.00610253	0.0124669	0.00119333	0.0489174	0.0225732	0.0197705	0.0314593	0.0149015	0.0393914	0.02309	4	2	7	3	9	5	131	75	163	150	166	160	sajrG019094.s8	KnownSplice	F58A4.6
WBGene00021660	sajrG000029	=	I	323935	323978	1	INT	INTERNAL	da	0.98107	0.999679	0.999471	0.00218507	0.00237679	0.00378465	0.00411673	0.000191722	0.0225229	0	0	0.00655521	0	0.00713038	0	0	0	2	0	2	0	184	121	234	207	215	168	sajrG000029.s2	KnownSplice	Y48G1A.4
WBGene00010425	sajrG039944	c	V	13650987	13651033	-1	INT	INTERNAL	da	0.981186	0.999679	0.999471	0.000887954	0.00116038	0.000769005	0.0011044	0.000272421	0.0356527	0.00132726	0	0.0013366	0	0.00219865	0.00128248	1	0	1	0	2	1	572	337	568	673	690	592	sajrG039944.s2	KnownSplice	lpin-1
WBGene00003060	sajrG001781	=	I	3598810	3598974	-1	EXN	INTERNAL	ad	0.981206	0.999679	0.999471	0.997735	0.998071	0.00392347	0.00334159	0.00033595	0.000480873	1	1	0.993204	1	1	0.994212	324	175	308	285	360	362	0	0	1	0	0	1	sajrG001781.s31	KnownSplice	lpd-3
WBGene00017460,WBGene00017461,WBGene00023427	sajrG011055	c	II	3346201	3346249	-1	INT	INTERNAL	da	0.98128	0.999679	0.999471	0.0561752	0.0589008	0.0164314	0.0230858	0.00272558	0.0582296	0.0544551	0.0406715	0.073399	0.0323632	0.0743533	0.0699859	15	4	20	8	19	22	196	71	190	180	178	220	sajrG011055.s25	KnownSplice	NA
WBGene00003130	sajrG029661	=	IV	16850157	16850729	-1	ALT	INTERNAL	ad	0.981374	0.999679	0.999471	0.994077	0.994026	0.00611336	0.0058647	-5.0789e-05	-7.29774e-05	0.98779	1	0.994442	1	0.988277	0.993802	784	394	867	697	817	777	2	0	1	0	2	1	sajrG029661.s3	KnownSplice	map-2
WBGene00006592	sajrG018808	=	III	7207300	7207350	1	INT	INTERNAL	da	0.981407	0.999679	0.999471	0.00758386	0.00826878	0.0131356	0.00736496	0.000684922	0.0551287	0.0227516	0	0	0.0141246	0	0.0106818	2	0	0	1	0	1	64	38	64	52	54	69	sajrG018808.s10	KnownSplice	dpy-31
WBGene00004403	sajrG028076	=	IV	17012892	17013154	1	ALT	INTERNAL	ad	0.981411	0.999679	0.999471	0.995143	0.993967	0.00841267	0.0104502	-0.00117639	-0.00168948	1	1	0.985429	1	1	0.9819	153	97	187	140	223	150	0	0	1	0	0	1	sajrG028076.s15	KnownSplice	rom-4
WBGene00007428	sajrG039486	=	V	10130878	10130885	-1	ALT	INTERNAL	aa	0.981433	0.999679	0.999471	0.851599	0.854621	0.0203973	0.0156029	0.00302178	0.00505094	0.845129	0.835222	0.874447	0.858	0.868258	0.837606	345	235	455	382	500	375	60	44	62	60	72	69	sajrG039486.s2	KnownSplice	wdr-20
WBGene00012992	sajrG010476	=	II	13338563	13338622	1	INT	INTERNAL	da	0.981455	0.999679	0.999471	0.00219436	0.00208366	0.00204038	0.00197741	-0.000110701	-0.0131567	0.00254875	0.00403433	0	0.00231683	0.00393415	0	1	1	0	1	2	0	279	176	317	307	361	389	sajrG010476.s3	KnownSplice	mrpl-20
WBGene00020696	sajrG036133	=	V	3582676	3582731	1	INT	INTERNAL	da	0.981521	0.999679	0.999471	0.000303135	0.000450557	0.000266456	0.000780387	0.000147422	0.0204965	0.000500321	0	0.000409083	0	0	0.00135167	1	0	1	0	0	3	1452	895	1776	1663	1795	1611	sajrG036133.s4	KnownSplice	T22F3.3
WBGene00008528	sajrG000836	=	I	8407475	8407517	1	INT	INTERNAL	da	0.981622	0.999679	0.999471	0.00867487	0.00813838	0.00617618	0.00540215	-0.000536484	-0.0420521	0.0134986	0.010812	0.00171396	0.00793693	0.00283977	0.0136384	7	3	1	4	2	8	397	213	452	388	545	449	sajrG000836.s8	KnownSplice	F02E9.1
WBGene00011940	sajrG027750	=	IV	12702461	12702554	1	EXN	INTERNAL	ad	0.981652	0.999679	0.999471	0.996738	0.997914	0.00565072	0.00361271	0.00117664	0.00168519	1	0.990213	1	1	1	0.993743	258	165	261	279	296	259	0	1	0	0	0	1	sajrG027750.s14	KnownSplice	T23B5.3
WBGene00003150	sajrG027795	=	IV	13031349	13031382	1	ALT	INTERNAL	ad	0.981674	0.999679	0.999471	0.950044	0.945531	0.0197393	0.0320273	-0.00451341	-0.00679847	0.928711	0.967661	0.953761	0.910752	0.97381	0.95203	208	147	228	188	274	195	13	4	9	15	6	8	sajrG027795.s14	KnownSplice	mbk-2
WBGene00004800	sajrG029112	=	IV	10366072	10366128	-1	INT	INTERNAL	da	0.981726	0.999679	0.999471	0.00150949	0.000832174	0.00261451	0.00144137	-0.000677313	-0.0875007	0	0.00452846	0	0.00249652	0	0	0	1	0	1	0	0	262	159	336	289	316	327	sajrG029112.s9	KnownSplice	sir-2.1
WBGene00000206	sajrG019880	=	III	4595699	4595745	-1	INT	INTERNAL	da	0.981762	0.999679	0.999471	0.00162305	0.00156067	0.000884453	0.000309709	-6.23842e-05	-0.0077642	0.00264409	0.00113166	0.00109341	0.00181248	0.00165468	0.00121485	4	1	2	3	3	2	1147	671	1389	1256	1376	1250	sajrG019880.s7	KnownSplice	asb-1
WBGene00001248	sajrG040798	=	V	20765947	20765994	-1	INT	INTERNAL	da	0.981787	0.999679	0.999471	0.0479639	0.07259	0.083076	0.0667728	0.0246261	0.510812	0	0	0.143892	0	0.131393	0.0863768	0	0	4	0	2	3	17	8	18	21	10	24	sajrG040798.s4	KnownSplice	elp-1
WBGene00010444	sajrG027650	=	IV	11722990	11723085	1	EXN	INTERNAL	ad	0.981827	0.999679	0.999471	0.998114	0.998026	0.00326631	0.00341925	-8.82981e-05	-0.000126367	1	1	0.994343	0.994078	1	1	242	152	289	276	295	260	0	0	1	1	0	0	sajrG027650.s9	KnownSplice	magi-1
WBGene00000464	sajrG018288	=	III	2533823	2533949	1	EXN	INTERNAL	ad	0.981831	0.999679	0.999471	0.99772	0.999017	0.00394848	0.00170335	0.00129622	0.00185453	1	0.993161	1	1	1	0.99705	503	269	596	538	649	626	0	1	0	0	0	1	sajrG018288.s3	KnownSplice	ceh-44
WBGene00002241	sajrG039731	=	V	12035527	12035686	-1	EXN	INTERNAL	ad	0.981832	0.999679	0.999471	0.998546	0.998505	0.00144609	0.000100104	-4.15843e-05	-5.94864e-05	1	0.997108	0.998531	0.998392	0.998538	0.998584	1190	715	1410	1288	1416	1463	0	1	1	1	1	1	sajrG039731.s4	KnownSplice	kup-1
WBGene00002198	sajrG002187	=	I	7078641	7078776	-1	EXN	INTERNAL	ad	0.982022	0.999679	0.999471	0.981199	0.977158	0.0325638	0.0395636	-0.00404132	-0.00589418	0.943598	1	1	0.931474	1	1	32	23	42	26	34	30	1	0	0	1	0	0	sajrG002187.s10	KnownSplice	kin-14
WBGene00017398	sajrG000165	=	I	2250711	2250836	1	ALT	INTERNAL	ad	0.982031	0.999679	0.999471	0.992792	0.993744	0.0124855	0.010835	0.000952867	0.00137022	0.978375	1	1	1	0.981233	1	167	85	236	139	193	119	2	0	0	0	2	0	sajrG000165.s3	KnownSplice	slc-17.6
WBGene00008443	sajrG010609	=	II	14919705	14919921	1	ALT	FIRST	sd	0.982112	0.999679	0.999471	0.954751	0.944444	0.0402181	0.0555556	-0.0103067	-0.0154956	0.941176	0.923077	1	1	0.944444	0.888889	16	12	30	31	17	8	1	1	0	0	1	1	sajrG010609.s1	KnownSplice	pde-3
WBGene00017164	sajrG020023	=	III	5866757	5866802	-1	INT	INTERNAL	da	0.982118	0.999679	0.999471	0.0101583	0.00890652	0.00786663	0.00815179	-0.00125177	-0.0924892	0.00622415	0.0192159	0.0050348	0.0107221	0	0.0159974	1	2	1	2	0	3	122	78	151	141	142	141	sajrG020023.s2	KnownSplice	eng-1
WBGene00017760	sajrG019550	=	III	905606	906204	-1	EXN	INTERNAL	ad	0.982119	0.999679	0.999471	0.990956	0.995005	0.0156652	0.00865135	0.00404944	0.00582476	1	0.972867	1	1	0.985015	1	250	180	311	271	330	305	0	1	0	0	1	0	sajrG019550.s9	KnownSplice	F23H11.4
WBGene00001997	sajrG019191	c	III	10622131	10622178	1	INT	INTERNAL	da	0.982142	0.999679	0.999471	0.0594127	0.0657289	0.0384104	0.0164895	0.0063162	0.125644	0.0982583	0.0214527	0.058527	0.0727765	0.0775234	0.0468867	17	2	12	11	16	8	118	69	146	106	144	123	sajrG019191.s6	KnownSplice	hpr-9
WBGene00010281	sajrG039946	=	V	13671598	13671650	-1	INT	INTERNAL	da	0.982174	0.999679	0.999471	0.00117126	0.000751364	0.00113739	0.0013014	-0.000419898	-0.0552724	0.00124234	0.00227145	0	0	0	0.00225409	1	1	0	0	0	2	593	324	638	531	610	653	sajrG039946.s11	KnownSplice	F58G11.3
WBGene00008418	sajrG000746	=	I	7594414	7594575	1	EXN	INTERNAL	ad	0.982251	0.999679	0.999471	0.998606	0.998747	0.00241455	0.00217096	0.000140638	0.000201153	1	1	0.995818	1	1	0.99624	506	253	497	497	583	553	0	0	1	0	0	1	sajrG000746.s11	KnownSplice	D2030.8
WBGene00012369	sajrG002933	=	I	13819671	13820358	-1	EXN	INTERNAL	ad	0.982327	0.999679	0.999471	0.995652	0.995854	0.00753159	0.00718138	0.000202197	0.00029004	1	1	0.986955	1	0.987561	1	346	234	425	408	446	414	0	0	1	0	1	0	sajrG002933.s4	KnownSplice	W09G3.6
WBGene00010615	sajrG002515	=	I	9612407	9612562	-1	EXN	INTERNAL	ad	0.982349	0.999679	0.999471	0.998005	0.998228	0.00345515	0.0030693	0.000222772	0.000318805	1	1	0.994016	1	1	0.994684	351	184	340	342	361	383	0	0	1	0	0	1	sajrG002515.s3	KnownSplice	ate-1
WBGene00001514	sajrG018612	=	III	5604834	5604879	1	INT	INTERNAL	da	0.982476	0.999679	0.999471	0.000811759	0.000760837	0.00140601	0.00131781	-5.09222e-05	-0.00681099	0.00243528	0	0	0	0	0.00228251	1	0	0	0	0	1	313	182	328	306	373	334	sajrG018612.s2	KnownSplice	xnd-1
WBGene00010308,WBGene00010309,WBGene00010307	sajrG020410	c	III	9000288	9000339	-1	INT	INTERNAL	da	0.982624	0.999679	0.999471	0.209439	0.236279	0.105557	0.0471372	0.0268399	0.166473	0.259495	0.0881657	0.280655	0.2609	0.181929	0.266007	26	3	20	20	12	22	55	23	38	42	40	45	sajrG020410.s18	KnownSplice	NA
WBGene00012857	sajrG038216	=	V	20917453	20917467	1	ALT	INTERNAL	aa	0.982668	0.999679	0.999471	0.222846	0.237744	0.135014	0.00917065	0.014898	0.089474	0.352802	0.232449	0.0832868	0.232449	0.232449	0.248333	6	2	1	3	6	4	10	6	10	9	18	11	sajrG038216.s4	KnownSplice	pbo-5
WBGene00009919	sajrG000717	=	I	7348687	7349023	1	ALT	FIRST	sd	0.982727	0.999679	0.999471	0.153184	0.147408	0.0706205	0.0271123	-0.00577616	-0.051992	0.0810811	0.222222	0.15625	0.175676	0.144928	0.121622	3	6	10	13	10	9	34	21	54	61	59	65	sajrG000717.s11	KnownSplice	kbrl-1
WBGene00008624	sajrG029427	=	IV	13152981	13153075	-1	EXN	INTERNAL	ad	0.982771	0.999679	0.999471	0.998708	0.998721	0.00223705	0.00221607	1.21092e-05	1.73189e-05	0.996125	1	1	0.996162	1	1	421	245	468	425	515	503	1	0	0	1	0	0	sajrG029427.s7	KnownSplice	F09E8.2
WBGene00010781	sajrG019115	c	III	9833292	9833335	1	INT	INTERNAL	da	0.982849	0.999679	0.999471	0.000994467	0.00107327	0.00172247	0.00185896	7.88035e-05	0.0103037	0	0	0.0029834	0	0	0.00321981	0	0	1	0	0	1	235	130	258	243	261	239	sajrG019115.s4	KnownSplice	K11H3.4
WBGene00006562	sajrG009903	c	II	8272671	8272717	1	INT	INTERNAL	da	0.982901	0.999679	0.999471	0.000444751	0.000362126	0.000770331	0.000627221	-8.26249e-05	-0.0114581	0	0	0.00133425	0	0.00108638	0	0	0	1	0	1	0	605	293	569	601	699	629	sajrG009903.s10	KnownSplice	tdc-1
WBGene00016632	sajrG011499	=	II	6893125	6893168	-1	INT	INTERNAL	da	0.982907	0.999679	0.999471	0.0875593	0.0865518	0.00604029	0.0021984	-0.00100757	-0.0149773	0.0820567	0.0940222	0.0865991	0.0886312	0.0867729	0.0842512	55	41	70	65	72	69	475	305	570	516	585	579	sajrG011499.s10	KnownSplice	C44B7.12
WBGene00008528	sajrG000836	=	I	8407012	8407061	1	INT	INTERNAL	da	0.982937	0.999679	0.999471	0.000705533	0.000673182	0.00122202	0.00116598	-3.23509e-05	-0.00436626	0	0	0.0021166	0	0.00201954	0	0	0	1	0	1	0	301	177	353	307	370	341	sajrG000836.s2	KnownSplice	F02E9.1
WBGene00010159	sajrG001171	c	I	11374675	11374867	1	INT	INTERNAL	da	0.982961	0.999679	0.999471	0.0176744	0.0182556	0.00522885	0.00500093	0.000581269	0.0299884	0.0235161	0.0134319	0.0160751	0.023724	0.0171284	0.0139145	11	4	9	14	11	8	199	128	240	251	275	247	sajrG001171.s2	KnownSplice	F56G4.4
WBGene00001392	sajrG018150	=	III	843402	843443	1	INT	INTERNAL	da	0.982994	0.999679	0.999471	0.00395507	0.00439449	0.00546168	0.00249586	0.000439419	0.0447272	0.0101868	0	0.00167844	0.00174998	0.00670884	0.00472466	5	0	1	1	4	3	379	245	464	445	462	493	sajrG018150.s3	KnownSplice	far-8
WBGene00011006	sajrG039479	=	V	10097521	10097851	-1	EXN	INTERNAL	ad	0.98303	0.999679	0.999471	0.994295	0.995376	0.00988155	0.00800925	0.00108097	0.00155201	1	1	0.982885	1	0.986128	1	185	109	185	166	229	163	0	0	1	0	1	0	sajrG039479.s3	KnownSplice	ugt-47
WBGene00044188	sajrG040195	=	V	15577809	15577910	-1	INT	INTERNAL	da	0.983053	0.999679	0.999471	0.000780284	0.000822446	0.00135149	0.00142452	4.21611e-05	0.0056313	0.00234085	0	0	0	0	0.00246734	1	0	0	0	0	1	253	145	280	250	323	240	sajrG040195.s2	KnownSplice	F28F8.9
WBGene00011510	sajrG009872	c	II	8067671	8067721	1	INT	INTERNAL	da	0.983055	0.999679	0.999471	0.0322975	0.0326199	0.00485569	0.00698243	0.000322327	0.0109523	0.037711	0.0308552	0.0283264	0.0406458	0.0279417	0.0292721	95	45	81	113	85	85	1806	1053	2070	1987	2203	2100	sajrG009872.s6	KnownSplice	pdha-1
WBGene00013270	sajrG010371	=	II	12290205	12290350	1	EXN	INTERNAL	ad	0.983148	0.999679	0.999471	0.998125	0.998374	0.00324756	0.0028156	0.000249394	0.000356855	0.994375	1	1	1	1	0.995123	350	228	451	401	482	404	1	0	0	0	0	1	sajrG010371.s2	KnownSplice	Y57A10A.31
WBGene00015208	sajrG011600	c	II	7708176	7708305	-1	EXN	INTERNAL	ad	0.983166	0.999679	0.999471	0.99882	0.998975	0.00204412	0.00177554	0.000155063	0.000221736	0.996459	1	1	1	1	0.996925	527	287	513	499	607	607	1	0	0	0	0	1	sajrG011600.s4	KnownSplice	B0495.9
WBGene00001001	sajrG027442	=	IV	10097295	10097341	1	INT	INTERNAL	da	0.983201	0.999679	0.999471	0.000968067	0.000743635	0.00167674	0.00128801	-0.000224431	-0.029827	0.0029042	0	0	0	0.00223091	0	1	0	0	0	1	0	261	188	315	273	340	312	sajrG027442.s2	KnownSplice	dis-3
WBGene00016792	sajrG027168	c	IV	7904432	7904438	1	ALT	INTERNAL	aa	0.983236	0.999679	0.999471	0.585219	0.593124	0.0386456	0.0354686	0.00790467	0.0190333	0.606196	0.540622	0.608841	0.567492	0.633604	0.578277	166	69	176	136	172	145	103	56	108	99	95	101	sajrG027168.s3	NovelSplice	C49H3.6
WBGene00015978	sajrG020080	=	III	6277800	6277846	-1	ALT	INTERNAL	dd	0.983277	0.999679	0.999471	0.998071	0.998988	0.00334103	0.00175269	0.000917028	0.0013118	1	0.994213	1	1	1	0.996964	391	226	423	395	473	432	0	1	0	0	0	1	sajrG020080.s6	KnownSplice	C18F10.7
WBGene00012245	sajrG037210	=	V	12498876	12498936	1	EXN	INTERNAL	ad	0.983299	0.999679	0.999471	0.998279	0.998067	0.00298163	0.00334757	-0.000211277	-0.000302338	0.994836	1	1	1	1	0.994202	543	308	660	597	703	725	2	0	0	0	0	3	sajrG037210.s5	KnownSplice	W04D2.6
WBGene00018607	sajrG049452	=	X	7512105	7512188	-1	ALT	INTERNAL	ad	0.983313	0.999679	0.999471	0.0855803	0.0870775	0.0237334	0.048236	0.00149722	0.022424	0.0895702	0.0601049	0.107066	0.0663402	0.0526781	0.142214	2	1	3	3	2	7	13	10	16	27	23	27	sajrG049452.s16	KnownSplice	F48E3.8
WBGene00018607	sajrG049452	=	X	7512242	7512565	-1	ALT	INTERNAL	ad	0.983313	0.999679	0.999471	0.0441775	0.0469588	0.0127395	0.0114913	0.00278128	0.0722245	0.046223	0.030539	0.0557704	0.0551199	0.051939	0.0338175	2	1	3	5	4	3	13	10	16	27	23	27	sajrG049452.s17	KnownSplice	F48E3.8
WBGene00002241	sajrG039731	=	V	12035867	12035985	-1	EXN	INTERNAL	ad	0.983393	0.999679	0.999471	0.998423	0.998405	0.00153219	0.000134146	-1.72614e-05	-2.46952e-05	1	0.99694	0.998328	0.998253	0.998507	0.998456	956	586	1074	1028	1203	1163	0	1	1	1	1	1	sajrG039731.s6	KnownSplice	kup-1
WBGene00016169,WBGene00016171	sajrG019937	c	III	4982031	4982116	-1	EXN	INTERNAL	ad	0.983399	0.999679	0.999471	0.997943	0.998438	0.00356286	0.00270543	0.000495038	0.000708387	0.993829	1	1	1	0.995314	1	254	149	395	307	335	326	1	0	0	0	1	0	sajrG019937.s5	KnownSplice	NA
WBGene00002978	sajrG002999	c	I	14624786	14624919	-1	ALT	INTERNAL	ad	0.983422	0.999679	0.999471	0.877636	0.875569	0.0168684	0.0269158	-0.00206676	-0.00336307	0.862513	0.895828	0.874567	0.87556	0.90249	0.848658	703	539	927	882	1002	884	59	33	70	66	57	83	sajrG002999.s9	NovelSplice	lev-11
WBGene00018390	sajrG009790	=	II	7377061	7377105	1	INT	INTERNAL	da	0.983425	0.999679	0.999471	0.00156327	0.00176844	0.00270766	0.00306303	0.000205171	0.0253737	0	0	0.00468981	0	0	0.00530532	0	0	1	0	0	1	129	74	163	127	146	144	sajrG009790.s12	KnownSplice	F43E2.1
WBGene00003478	sajrG019431	c	III	13347083	13347134	1	ALT	FIRST	sd	0.983429	0.999679	0.999471	0.958244	0.954236	0.0260372	0.0192999	-0.00400793	-0.00598425	0.968889	0.977273	0.928571	0.973262	0.934673	0.954774	218	129	247	182	186	190	7	3	19	5	13	9	sajrG019431.s1	NovelSplice	mtm-6
WBGene00003478	sajrG019431	c	III	13351326	13351757	1	ALT	FIRST	sd	0.983429	0.999679	0.999471	0.0417557	0.0457636	0.0260372	0.0192999	0.00400793	0.107607	0.0311111	0.0227273	0.0714286	0.026738	0.0653266	0.0452261	7	3	19	5	13	9	218	129	247	182	186	190	sajrG019431.s2	KnownSplice	mtm-6
WBGene00004034	sajrG009518	=	II	5381460	5381636	1	EXN	INTERNAL	ad	0.983465	0.999679	0.999471	0.997701	0.998743	0.00398248	0.00217722	0.00104227	0.00149142	1	0.993102	1	1	1	0.996229	520	315	547	594	613	578	0	1	0	0	0	1	sajrG009518.s5	KnownSplice	pkc-3
WBGene00018957	sajrG000019	=	I	180213	180389	1	INT	INTERNAL	da	0.983475	0.999679	0.999471	0.581988	0.60113	0.0989976	0.0256452	0.0191424	0.0459124	0.674477	0.477564	0.593921	0.571661	0.618389	0.61334	68	28	64	73	78	59	15	14	20	25	22	17	sajrG000019.s3	KnownSplice	F56C11.5
WBGene00002994	sajrG009846	=	II	7861464	7861511	1	INT	INTERNAL	da	0.983482	0.999679	0.999471	0.0170923	0.0158683	0.00375903	0.0115103	-0.00122403	-0.0666994	0.0145433	0.0214094	0.0153242	0.0133786	0.0284196	0.00580659	8	7	10	9	21	4	410	242	486	502	543	518	sajrG009846.s4	KnownSplice	lin-5
WBGene00011336	sajrG011935	=	II	10234361	10234400	-1	INT	INTERNAL	da	0.983577	0.999679	0.999471	0.0483498	0.0626737	0.047578	0.0335737	0.0143239	0.316705	0.049933	0	0.0951165	0.0469587	0.101223	0.0398396	1	0	2	1	2	1	15	6	15	16	14	19	sajrG011935.s4	KnownSplice	ubxn-5
WBGene00019939	sajrG009822	=	II	7609440	7609492	1	INT	INTERNAL	da	0.983602	0.999679	0.999471	0.170115	0.16554	0.012524	0.0282083	-0.00457537	-0.0371216	0.155695	0.178272	0.176378	0.143573	0.155695	0.197351	5	5	9	5	4	11	20	17	31	22	16	33	sajrG009822.s4	KnownSplice	lips-17
WBGene00011050	sajrG012301	=	II	14354328	14354372	-1	INT	INTERNAL	da	0.983606	0.999679	0.999471	0.00277467	0.00211114	0.00480588	0.0036566	-0.000663535	-0.0769519	0	0.00832402	0	0.00633342	0	0	0	2	0	2	0	0	302	183	287	241	331	275	sajrG012301.s5	KnownSplice	agl-1
WBGene00006888,WBGene00019598	sajrG001749	c	I	3151640	3151771	-1	ALT	INTERNAL	ad	0.983803	0.999679	0.999471	0.988109	0.985316	0.0103197	0.015267	-0.00279345	-0.00404339	0.98149	1	0.982838	1	0.986421	0.969526	100	64	108	131	137	120	1	0	1	0	1	2	sajrG001749.s9	KnownSplice	NA
WBGene00019749	sajrG047973	=	X	6802417	6802459	1	INT	INTERNAL	da	0.983881	0.999679	0.999471	0.0646364	0.0780514	0.0586703	0.0697679	0.013415	0.238467	0.114527	0.079382	0	0.134355	0.0997991	0	2	1	0	2	2	0	12	9	5	10	14	10	sajrG047973.s7	KnownSplice	M03A8.3
WBGene00007109	sajrG027603	=	IV	11320890	11320939	1	INT	INTERNAL	da	0.984063	0.999679	0.999471	0.000761502	0.000763832	0.00131896	0.001323	2.33054e-06	0.0003124	0	0	0.00228451	0	0.0022915	0	0	0	1	0	1	0	318	202	327	357	326	342	sajrG027603.s2	KnownSplice	B0035.6
WBGene00007924	sajrG018362	=	III	3472652	3472707	1	INT	INTERNAL	da	0.98411	0.999679	0.999471	0.0491989	0.0490213	0.00700592	0.0182647	-0.000177538	-0.00433316	0.0425001	0.0564761	0.0486204	0.0700917	0.037694	0.0392783	8	7	9	14	9	9	131	85	128	135	167	160	sajrG018362.s3	KnownSplice	rsu-1
WBGene00001829	sajrG036455	c	V	6595482	6595530	1	INT	INTERNAL	da	0.984143	0.999679	0.999471	0.0309813	0.0309764	0.00110587	0.00669893	-4.83256e-06	-0.000170134	0.0302854	0.030402	0.0322565	0.0322246	0.0369635	0.0237412	21	11	26	25	33	18	506	264	587	565	647	557	sajrG036455.s4	KnownSplice	hcp-1
WBGene00011391	sajrG038207	=	V	20838227	20838270	1	INT	INTERNAL	da	0.984154	0.999679	0.999471	0.0255107	0.0252068	0.00797958	0.0120842	-0.000303894	-0.0123995	0.0345223	0.022668	0.0193417	0.0207384	0.0388888	0.0159931	22	7	14	11	25	10	475	233	548	401	477	475	sajrG038207.s2	KnownSplice	mrps-12
WBGene00016402	sajrG028711	=	IV	7121198	7121278	-1	INT	INTERNAL	da	0.984174	0.999679	0.999471	0.130091	0.132289	0.0311045	0.040016	0.00219815	0.0224615	0.15549	0.139383	0.0953992	0.173925	0.0941181	0.128824	27	12	14	26	17	21	95	48	86	80	106	92	sajrG028711.s7	KnownSplice	C34D4.10
WBGene00013580	sajrG020712	=	III	12051960	12052010	-1	INT	INTERNAL	da	0.984191	0.999679	0.999471	0.152793	0.157599	0.0310445	0.0253089	0.00480662	0.0419803	0.138166	0.131763	0.188449	0.184178	0.133788	0.154832	17	11	24	20	17	15	79	54	77	66	82	61	sajrG020712.s30	KnownSplice	Y79H2A.3
WBGene00016343	sajrG049080	=	X	3043615	3043937	-1	EXN	INTERNAL	ad	0.984194	0.999679	0.999471	0.815959	0.805006	0.163287	0.186921	-0.010953	-0.0192596	1	0.759429	0.688449	1	0.627368	0.78765	31	20	35	46	32	47	0	2	5	0	6	4	sajrG049080.s14	KnownSplice	cnnm-3
WBGene00018975	sajrG035719	c	V	106999	107487	1	EXN	INTERNAL	ad	0.984213	0.999679	0.999471	0.995133	0.99537	0.00842924	0.0080191	0.000236794	0.000339837	0.9854	1	1	1	1	0.986111	289	150	364	291	370	304	1	0	0	0	0	1	sajrG035719.s2	KnownSplice	F56E10.1
WBGene00011980	sajrG011764	=	II	9047823	9047831	-1	ALT	INTERNAL	aa	0.984246	0.999679	0.999471	0.871986	0.871998	0.0298149	0.00753981	1.19992e-05	1.96275e-05	0.838977	0.88002	0.89696	0.880693	0.867267	0.868034	221	140	240	227	291	279	40	18	26	29	42	40	sajrG011764.s14	KnownSplice	T24B8.7
WBGene00019481	sajrG039245	=	V	8220036	8220083	-1	INT	INTERNAL	da	0.984261	0.999679	0.999471	0.0199211	0.022639	0.0139706	0.00748411	0.00271794	0.125435	0.0240443	0.00435291	0.0313661	0.0156735	0.0305516	0.021692	10	1	14	6	14	9	307	173	327	285	336	307	sajrG039245.s4	KnownSplice	cogc-6
WBGene00004028	sajrG000057	=	I	730281	730532	1	EXN	INTERNAL	ad	0.984312	0.999679	0.999471	0.991968	0.995116	0.0139116	0.0084588	0.00314819	0.00452586	1	0.975904	1	1	1	0.985349	162	109	215	207	172	181	0	1	0	0	0	1	sajrG000057.s17	KnownSplice	pif-1
WBGene00016018	sajrG008864	=	II	61386	61527	1	INT	INTERNAL	da	0.984377	0.999679	0.999471	0.0399824	0.0443727	0.0272534	0.0176639	0.00439023	0.12146	0.0635468	0.0101367	0.0462637	0.0305469	0.0382991	0.064272	11	1	9	4	7	11	83	50	95	65	90	82	sajrG008864.s2	KnownSplice	C23H3.2
WBGene00022014	sajrG036229	=	V	4598894	4599019	1	EXN	INTERNAL	ad	0.984378	0.999679	0.999471	0.996001	0.993899	0.00692629	0.0105664	-0.00210164	-0.00301709	1	1	0.988003	0.981698	1	1	120	90	152	99	164	146	0	0	1	1	0	0	sajrG036229.s4	KnownSplice	Y61A9LA.1
WBGene00015557	sajrG018891	=	III	7988970	7989015	1	INT	INTERNAL	da	0.984404	0.999679	0.999471	0.00747674	0.00853625	0.00801672	0.00753565	0.00105951	0.0849136	0	0.00648842	0.0159418	0.0170062	0.00257478	0.00602775	0	1	6	6	1	2	247	117	283	265	296	252	sajrG018891.s11	KnownSplice	C06G4.1
WBGene00016573	sajrG009199	=	II	3006436	3006483	1	INT	INTERNAL	da	0.984423	0.999679	0.999471	0.0117418	0.0111853	0.00414149	0.00993427	-0.000556487	-0.0374069	0.0083338	0.0163512	0.0105405	0.00409374	0.0225396	0.00692267	2	2	3	1	5	2	180	91	213	184	164	217	sajrG009199.s3	KnownSplice	C41H7.3
WBGene00012105,WBGene00004190	sajrG001292	c	I	12489827	12490207	1	INT	INTERNAL	da	0.984475	0.999679	0.999471	0.00924016	0.00953666	0.00031261	0.0048565	0.000296498	0.0220629	0.00905968	0.00960113	0.00905968	0.0151029	0.00616322	0.00734388	4	2	4	6	3	3	123	58	123	110	136	114	sajrG001292.s7	KnownSplice	NA
WBGene00003784	sajrG009746	c	II	7066273	7066318	1	INT	INTERNAL	da	0.984559	0.999679	0.999471	0.00162474	0.00215366	0.00281413	0.00373025	0.000528922	0.0641926	0.00487422	0	0	0	0	0.00646098	1	0	0	0	0	2	156	100	178	211	334	235	sajrG009746.s6	KnownSplice	nos-2
WBGene00010702	sajrG048708	=	X	15593101	15593145	1	INT	INTERNAL	da	0.984581	0.999679	0.999471	0.029632	0.0326778	0.0289678	0.021833	0.00304586	0.106822	0.0578866	0	0.0310094	0.0203357	0.0198112	0.0578866	4	0	2	1	1	4	50	25	48	37	38	50	sajrG048708.s13	KnownSplice	usp-33
WBGene00013580	sajrG020712	=	III	12034968	12034982	-1	ALT	INTERNAL	dd	0.984633	0.999679	0.999471	0.981872	0.982005	0.00458514	0.0189779	0.00013311	0.000193598	0.983838	0.976632	0.985146	0.983838	1	0.962177	67	46	73	67	69	56	1	1	1	1	0	2	sajrG020712.s5	KnownSplice	Y79H2A.3
WBGene00007706	sajrG002581	=	I	10172123	10172409	-1	EXN	INTERNAL	ad	0.984728	0.999679	0.999471	0.993717	0.992676	0.00667169	0.0126857	-0.00104108	-0.00149717	0.994436	1	0.986715	1	1	0.978028	523	364	652	481	633	521	1	0	3	0	0	4	sajrG002581.s6	KnownSplice	C25A1.4
WBGene00008968	sajrG028909	=	IV	8754695	8754742	-1	INT	INTERNAL	da	0.984831	0.999679	0.999471	0.0240144	0.0254815	0.0211062	0.0201337	0.00146708	0.0609206	0.0396206	0	0.0324225	0.0182224	0.0482381	0.00998392	6	0	7	4	13	2	110	83	158	163	194	150	sajrG028909.s10	KnownSplice	elli-1
WBGene00003155	sajrG040109	=	V	15059197	15059247	-1	INT	INTERNAL	da	0.984831	0.999679	0.999471	0.000449273	0.000358477	0.000778163	0.000620901	-9.07956e-05	-0.0125906	0.00134782	0	0	0	0.00107543	0	1	0	0	0	1	0	552	359	661	642	692	684	sajrG040109.s5	KnownSplice	mcm-3
WBGene00020684	sajrG027055	=	IV	6905190	6905241	1	INT	INTERNAL	da	0.984861	0.999679	0.999471	0.000505709	0.000512377	0.000489987	0.00049535	6.66854e-06	0.000915466	0.000538832	0.000978294	0	0.000548399	0	0.000988732	1	1	0	1	0	2	1375	757	1403	1351	1701	1498	sajrG027055.s10	KnownSplice	T22D1.5
WBGene00013594	sajrG001422	=	I	13536099	13536143	1	INT	INTERNAL	da	0.984889	0.999679	0.999471	0.0266964	0.0284668	0.0075117	0.024717	0.00177043	0.0679765	0.0330084	0.0183883	0.0286925	0.0444776	0	0.0409228	4	1	3	4	0	4	90	41	78	66	68	72	sajrG001422.s8	KnownSplice	Y87G2A.2
WBGene00012933,WBGene00012934	sajrG020657	c	III	11280456	11280581	-1	EXN	INTERNAL	ad	0.984944	0.999679	0.999471	0.998499	0.998635	0.00259995	0.00236351	0.000136509	0.000195268	0.995497	1	1	0.995906	1	1	408	254	435	449	433	465	1	0	0	1	0	0	sajrG020657.s2	KnownSplice	NA
WBGene00006541	sajrG050074	=	X	15502237	15502317	-1	EXN	INTERNAL	ad	0.984948	0.999679	0.999471	0.998558	0.999033	0.00138789	0.000854527	0.000474813	0.000679037	0.998443	0.997231	1	1	0.99872	0.998379	990	556	1121	968	1204	951	1	1	0	0	1	1	sajrG050074.s6	KnownSplice	tbh-1
WBGene00010444	sajrG027650	=	IV	11722520	11722652	1	EXN	INTERNAL	ad	0.984964	0.999679	0.999471	0.997839	0.997722	0.00374351	0.00394631	-0.000117084	-0.000167613	1	1	0.993516	0.993165	1	1	254	142	290	275	263	268	0	0	1	1	0	0	sajrG027650.s8	KnownSplice	magi-1
WBGene00012382	sajrG029186	=	IV	11063919	11063966	-1	INT	INTERNAL	da	0.985074	0.999679	0.999471	0.00015944	0.000160608	0.000276158	0.000278181	1.16805e-06	0.00016586	0	0	0.000478319	0.000481823	0	0	0	0	2	2	0	0	2599	1613	3161	3138	3159	3326	sajrG029186.s4	KnownSplice	ttr-16
WBGene00008999	sajrG049655	=	X	10186648	10186695	-1	INT	INTERNAL	da	0.985164	0.999679	0.999471	0.106516	0.10111	0.0664744	0.0154954	-0.00540634	-0.0685437	0.0863768	0.180731	0.0524402	0.0916077	0.118991	0.0927309	3	7	3	4	5	5	24	24	41	30	28	37	sajrG049655.s6	KnownSplice	myrf-2
WBGene00001599	sajrG000622	=	I	6514882	6514956	1	EXN	INTERNAL	ad	0.985176	0.999679	0.999471	0.997659	0.998468	0.00240792	0.00132977	0.000808771	0.00115748	0.997788	0.995189	1	0.997616	0.997788	1	678	311	762	629	678	678	1	1	0	1	1	0	sajrG000622.s3	KnownSplice	glh-2
WBGene00010038,WBGene00010040	sajrG020459	c	III	9455427	9455483	-1	EXN	INTERNAL	ad	0.985236	0.999679	0.999471	0.998834	0.998863	0.00201884	0.00196904	2.87526e-05	4.11174e-05	0.996503	1	1	0.99659	1	1	394	213	523	404	495	487	1	0	0	1	0	0	sajrG020459.s10	KnownSplice	NA
WBGene00021763	sajrG000151	=	I	1979457	1979457	1	ALT	INTERNAL	aa	0.985302	0.999679	0.999471	0.0010492	0.00114492	0.00114238	0.000435058	9.57196e-05	0.0124443	0.000881401	0	0.00226619	0.000925759	0.00164597	0.000863023	1	0	3	1	2	1	1126	717	1312	1072	1205	1150	sajrG000151.s12	KnownSplice	Y51F10.2
WBGene00006599	sajrG026398	=	IV	104008	104050	1	INT	INTERNAL	da	0.985308	0.999679	0.999471	0.16552	0.170621	0.146716	0.125071	0.00510031	0.0413246	0.217011	0.27955	0	0.217011	0.0289827	0.265868	5	5	0	5	1	7	14	10	19	14	26	15	sajrG026398.s7	KnownSplice	tpa-1
WBGene00022276	sajrG000001	c	I	11687	11689	1	ALT	INTERNAL	dd	0.985316	0.999679	0.999471	0.998053	0.998363	0.00201076	0.00156153	0.000309517	0.000442904	1	0.995984	0.998175	1	0.99689	0.998198	481	253	558	548	654	565	0	1	1	0	2	1	sajrG000001.s6	KnownSplice	nlp-40
WBGene00016606	sajrG001856	=	I	4244657	4244806	-1	EXN	INTERNAL	ad	0.98536	0.999679	0.999471	0.997903	0.9981	0.00363182	0.00329134	0.000196574	0.000281346	0.99371	1	1	1	1	0.994299	317	203	362	318	386	350	1	0	0	0	0	1	sajrG001856.s3	KnownSplice	exoc-7
WBGene00022388	sajrG000065	c	I	870194	870324	1	EXN	INTERNAL	ad	0.985436	0.999679	0.999471	0.998938	0.999039	0.00183928	0.00166435	0.000100998	0.000144411	1	1	0.996814	1	1	0.997117	565	368	588	583	691	650	0	0	1	0	0	1	sajrG000065.s15	KnownSplice	Y95B8A.8
WBGene00012562	sajrG037951	=	V	18113848	18113953	1	EXN	INTERNAL	ad	0.985475	0.999679	0.999471	0.996406	0.996763	0.00622566	0.00560737	0.000356967	0.000511626	0.989217	1	1	1	1	0.990288	314	192	415	314	344	349	2	0	0	0	0	2	sajrG037951.s5	KnownSplice	Y37H2A.1
WBGene00010096	sajrG039760	=	V	12287422	12287467	-1	INT	INTERNAL	da	0.985475	0.999679	0.999471	0.0482289	0.0462505	0.00874669	0.0148753	-0.00197835	-0.0498681	0.0440346	0.0582828	0.0423692	0.0333049	0.0625	0.0429467	34	26	37	28	52	36	564	321	639	621	596	613	sajrG039760.s7	KnownSplice	rskd-1
WBGene00003214,WBGene00015488	sajrG020099	c	III	6441691	6441735	-1	INT	INTERNAL	da	0.985509	0.999679	0.999471	0.0376509	0.0365214	0.00511653	0.00287607	-0.00112945	-0.0346073	0.0386535	0.0421919	0.0321073	0.0333948	0.0371152	0.0390543	108	62	98	104	134	147	2063	1081	2269	2312	2670	2778	sajrG020099.s5	KnownSplice	NA
WBGene00003482	sajrG019157	=	III	10167945	10168124	1	ALT	FIRST	sd	0.985577	0.999679	0.999471	0.957143	0.942147	0.0515079	0.0296013	-0.0149955	-0.0225441	0.971429	1	0.9	0.913043	0.941176	0.972222	34	18	36	21	48	35	1	0	4	2	3	1	sajrG019157.s13	NovelSplice	mua-3
WBGene00003482	sajrG019157	=	III	10160697	10160877	1	ALT	FIRST	sd	0.985577	0.999679	0.999471	0.0428571	0.0578526	0.0515079	0.0296013	0.0149955	0.360306	0.0285714	0	0.1	0.0869565	0.0588235	0.0277778	1	0	4	2	3	1	34	18	36	21	48	35	sajrG019157.s1	KnownSplice	mua-3
WBGene00016912	sajrG047999	=	X	7140155	7140201	1	INT	INTERNAL	da	0.985592	0.999679	0.999471	0.0128238	0.0161999	0.0222115	0.0163431	0.00337608	0.199021	0	0	0.0384715	0.0159171	0	0.0326826	0	0	1	1	0	2	23	8	19	47	64	45	sajrG047999.s4	KnownSplice	clec-86
WBGene00001584	sajrG028779	j	IV	7650395	7650399	-1	ALT	INTERNAL	dd	0.985629	0.999679	0.999471	0.998638	0.999382	0.00235828	0.00107125	0.000743066	0.00106244	1	0.995915	1	1	0.998145	1	474	252	530	483	556	510	0	1	0	0	1	0	sajrG028779.s14	KnownSplice	nrde-4
WBGene00021024,WBGene00001814	sajrG000041	c	I	491560	491609	1	INT	INTERNAL	da	0.985669	0.999679	0.999471	0.0128548	0.0162383	0.0222652	0.0060483	0.00338348	0.199176	0	0	0.0385644	0.0232178	0.0125315	0.0129655	0	0	3	2	1	1	45	30	56	63	59	57	sajrG000041.s10	KnownSplice	NA
WBGene00007429	sajrG036905	=	V	10135075	10135075	1	ALT	INTERNAL	dd	0.985672	0.999679	0.999471	0.00189756	0.00266655	0.00328667	0.00289278	0.00076899	0.0903579	0	0	0.00569267	0.00574203	0	0.00225761	0	0	2	2	0	1	365	185	347	344	464	439	sajrG036905.s7	KnownSplice	C08B6.8
WBGene00018794	sajrG019477	c	III	86148	86206	-1	INT	INTERNAL	da	0.985726	0.999679	0.999471	0.046637	0.0458235	0.00882103	0.0112431	-0.000813509	-0.0208725	0.0365009	0.0525742	0.0508359	0.0587649	0.0402449	0.0384606	11	11	16	19	12	11	208	142	214	218	205	197	sajrG019477.s19	KnownSplice	attf-3
WBGene00007185	sajrG019074	=	III	9488795	9488847	1	INT	INTERNAL	da	0.985789	0.999679	0.999471	0.139717	0.140269	0.00864037	0.0193663	0.000552123	0.00531054	0.147202	0.130262	0.141688	0.132646	0.125875	0.162287	150	80	158	198	188	265	641	394	706	955	963	1009	sajrG019074.s2	KnownSplice	nlp-36
WBGene00001595	sajrG000757	=	I	7697104	7697146	1	INT	INTERNAL	da	0.985888	0.999679	0.999471	0.013848	0.0141224	0.00813173	0.0041548	0.000274408	0.0165056	0.0230285	0.0109648	0.0075508	0.0100518	0.013959	0.0183565	13	5	5	7	11	10	428	350	510	535	603	415	sajrG000757.s12	KnownSplice	gld-1
WBGene00019004	sajrG000628	=	I	6561514	6561559	1	INT	INTERNAL	da	0.985982	0.999679	0.999471	0.0484265	0.048005	0.00818793	0.0232462	-0.00042144	-0.0104441	0.046821	0.0572982	0.0411602	0.0654154	0.056993	0.0216067	9	7	10	12	14	5	140	88	178	131	177	173	sajrG000628.s11	KnownSplice	xpg-1
WBGene00012341	sajrG029035	=	IV	9821157	9821298	-1	EXN	INTERNAL	ad	0.986001	0.999679	0.999471	0.998788	0.999132	0.00209995	0.00150353	0.000344346	0.000492374	0.996363	1	1	1	0.997396	1	535	325	697	599	748	609	1	0	0	0	1	0	sajrG029035.s13	KnownSplice	catp-6
WBGene00020298	sajrG026430	=	IV	392557	392598	1	INT	INTERNAL	da	0.986023	0.999679	0.999471	0.00238375	0.00328714	0.0023083	0.00387893	0.000903388	0.101582	0.00460837	0	0.00254288	0.0075655	0	0.00229591	2	0	1	3	0	1	337	142	306	307	351	339	sajrG026430.s10	KnownSplice	T07A9.10
WBGene00022015	sajrG036228	=	V	4574665	4574988	1	EXN	INTERNAL	ad	0.986049	0.999679	0.999471	0.997086	0.997062	0.0050466	0.00508863	-2.42687e-05	-3.47664e-05	1	1	0.991259	1	1	0.991186	319	172	360	292	356	357	0	0	1	0	0	1	sajrG036228.s5	KnownSplice	Y61A9LA.3
WBGene00016971	sajrG011444	=	II	6518641	6518688	-1	INT	INTERNAL	da	0.986056	0.999679	0.999471	0.00893299	0.00630494	0.0102474	0.00596669	-0.00262805	-0.215593	0.0029806	0.0207656	0.00305278	0.00705175	0.0118631	0	1	3	1	2	4	0	253	107	247	213	252	284	sajrG011444.s9	KnownSplice	toe-2
WBGene00004931,WBGene00004117	sajrG000838	c	I	8422658	8422807	1	ALT	INTERNAL	ad	0.986058	0.999679	0.999471	0.993742	0.994917	0.00396754	0.00530718	0.00117459	0.00168727	0.994532	0.989439	0.997255	1	0.995339	0.989411	730	376	729	699	857	750	2	2	1	0	2	4	sajrG000838.s14	KnownSplice	NA
WBGene00004371	sajrG028826	=	IV	8001859	8002016	-1	EXN	INTERNAL	ad	0.98606	0.999679	0.999471	0.999041	0.999198	0.00166128	0.00138959	0.000156857	0.000224252	1	1	0.997123	1	0.997593	1	718	368	714	696	854	750	0	0	1	0	1	0	sajrG028826.s9	KnownSplice	rig-4
WBGene00000776	sajrG040369	c	V	16593524	16593971	-1	EXN	INTERNAL	ad	0.986089	0.999679	0.999471	0.999717	0.999778	0.000290898	0.000384925	6.09739e-05	8.71176e-05	0.999419	1	0.999732	1	0.999333	1	13779	7623	14924	16954	18017	18015	2	0	1	0	3	0	sajrG040369.s2	NovelSplice	cpl-1
WBGene00018785	sajrG010902	=	II	2230675	2230764	-1	EXN	INTERNAL	ad	0.986164	0.999679	0.999471	0.997701	0.998046	0.00398138	0.00338476	0.000344457	0.000493064	1	1	0.993104	1	0.994137	1	258	120	231	231	272	197	0	0	1	0	1	0	sajrG010902.s5	KnownSplice	F54A3.6
WBGene00013020	sajrG002898	=	I	13473952	13473997	-1	INT	INTERNAL	da	0.986183	0.999679	0.999471	0.00144911	0.00140902	0.00250993	0.0024405	-4.00828e-05	-0.00505967	0	0	0.00434732	0	0.00422707	0	0	0	1	0	1	0	160	93	175	124	180	177	sajrG002898.s3	KnownSplice	Y48G10A.3
WBGene00009888	sajrG048198	=	X	9557218	9557406	1	ALT	INTERNAL	ad	0.986245	0.999679	0.999471	0.988924	0.98968	0.0191845	0.0178753	0.000755861	0.00109124	0.966772	1	1	1	1	0.969039	66	56	114	117	180	142	1	0	0	0	0	2	sajrG048198.s16	KnownSplice	F49E2.5
WBGene00013189	sajrG010591	=	II	14760382	14760866	1	EXN	INTERNAL	ad	0.986304	0.999679	0.999471	0.995807	0.9965	0.0072627	0.00606197	0.00069324	0.000994018	0.987421	1	1	1	0.9895	1	334	183	416	344	401	362	1	0	0	0	1	0	sajrG010591.s5	KnownSplice	Y54E2A.4
WBGene00008246	sajrG036879	=	V	9926639	9926961	1	INT	INTERNAL	da	0.986455	0.999679	0.999471	0.0205947	0.0266135	0.0180852	0.0152927	0.00601882	0.259095	0.0278974	0	0.0338867	0.0237072	0.0129825	0.0431509	1	0	1	1	1	2	11	6	9	13	24	14	sajrG036879.s2	KnownSplice	C50H2.13
WBGene00003784	sajrG009746	c	II	7065982	7066032	1	INT	INTERNAL	da	0.986483	0.999679	0.999471	0.0425705	0.044008	0.00733887	0.000746637	0.00143756	0.0389213	0.0452863	0.0342607	0.0481643	0.0448255	0.0438364	0.0433621	68	31	83	72	84	78	1068	651	1222	1143	1365	1282	sajrG009746.s4	KnownSplice	nos-2
WBGene00015189,WBGene00015194,WBGene00015190	sajrG010664	c	II	281276	281317	-1	INT	INTERNAL	da	0.986514	0.999679	0.999471	0.0651065	0.0590582	0.0315104	0.000833984	-0.00604829	-0.121125	0.0510536	0.101198	0.0430677	0.0593518	0.0581172	0.0597058	10	14	12	11	14	14	145	97	208	136	177	172	sajrG010664.s10	KnownSplice	NA
WBGene00018900	sajrG027122	c	IV	7478758	7478804	1	INT	INTERNAL	da	0.986518	0.999679	0.999471	0.0568316	0.0549723	0.00534896	0.00923732	-0.00185934	-0.0407064	0.0549802	0.0628604	0.0526544	0.05578	0.0637793	0.0453577	30	18	31	38	44	27	392	204	424	489	491	432	sajrG027122.s5	KnownSplice	rod-1
WBGene00004472	sajrG018684	c	III	6207179	6207328	1	EXN	INTERNAL	ad	0.986534	0.999679	0.999471	0.999935	0.999969	5.60681e-05	5.42506e-05	3.33775e-05	4.76791e-05	0.999901	1	0.999905	1	1	0.999906	20250	10652	21119	18821	20711	21354	1	0	1	0	0	1	sajrG018684.s4	KnownSplice	rps-3
WBGene00020964	sajrG020016	j	III	5802924	5802973	-1	INT	INTERNAL	da	0.98656	0.999679	0.999471	0.0891808	0.0918014	0.0208104	0.0174537	0.00262063	0.0376251	0.0688052	0.0883367	0.1104	0.0958997	0.106841	0.0726632	15	11	30	17	27	18	152	85	181	120	169	172	sajrG020016.s16	KnownSplice	polq-1
WBGene00018350	sajrG028742	=	IV	7324284	7324381	-1	INT	INTERNAL	da	0.986583	0.999679	0.999471	0.0450132	0.0475496	0.0302177	0.0160066	0.00253644	0.0650292	0.0725262	0.0126722	0.0498411	0.0296385	0.0604554	0.052555	7	1	6	4	8	8	54	47	69	79	75	87	sajrG028742.s12	KnownSplice	ifo-1
WBGene00019129	sajrG009606	=	II	5906679	5906722	1	INT	INTERNAL	da	0.986586	0.999679	0.999471	0.0268104	0.0267086	0.00108828	0.00310156	-0.00010181	-0.00399575	0.0277985	0.025644	0.0269887	0.0283082	0.0286838	0.0231338	6	3	6	6	7	5	162	88	167	159	183	163	sajrG009606.s2	KnownSplice	F59G1.8
WBGene00011857	sajrG028972	=	IV	9333972	9334202	-1	EXN	INTERNAL	ad	0.986602	0.999679	0.999471	0.997789	0.998767	0.00382898	0.00213536	0.000977815	0.00139911	1	0.993368	1	1	1	0.996301	532	382	583	529	637	687	0	1	0	0	0	1	sajrG028972.s2	KnownSplice	T20D3.3
WBGene00021344	sajrG020013	=	III	5781815	5782203	-1	EXN	INTERNAL	ad	0.986674	0.999679	0.999471	0.990341	0.989679	0.0167294	0.0178771	-0.000662629	-0.000955963	1	1	0.971024	1	1	0.969036	136	51	121	113	113	113	0	0	1	0	0	1	sajrG020013.s13	KnownSplice	Y37B11A.2
WBGene00011689	sajrG040278	=	V	16029187	16029350	-1	EXN	INTERNAL	ad	0.986687	0.999679	0.999471	0.834335	0.833146	0.019299	0.0311822	-0.00118947	-0.00203385	0.829223	0.855676	0.818107	0.849745	0.797175	0.852518	255	137	274	297	322	255	25	11	29	25	39	21	sajrG040278.s7	KnownSplice	T10C6.7
WBGene00015095	sajrG001953	c	I	5269657	5269703	-1	INT	INTERNAL	da	0.986691	0.999679	0.999471	0.000716308	0.000414856	0.00124068	0.000360211	-0.000301452	-0.0411651	0	0.00214892	0	0.000648218	0.000596351	0	0	2	0	1	1	0	1118	706	1293	1172	1274	1177	sajrG001953.s2	KnownSplice	B0261.7
WBGene00019682	sajrG020295	=	III	8049542	8049677	-1	EXN	INTERNAL	ad	0.986773	0.999679	0.999471	0.999617	0.999663	0.000331989	0.000584018	4.56122e-05	6.51762e-05	0.999408	1	0.999444	1	1	0.998988	3229	1797	3436	3387	3720	3778	1	0	1	0	0	2	sajrG020295.s6	KnownSplice	K12H4.7
WBGene00004044	sajrG028755	=	IV	7472517	7472561	-1	INT	INTERNAL	da	0.986777	0.999679	0.999471	0.000231526	0.000234066	0.000401014	0.000405414	2.54013e-06	0.000358126	0	0	0.000694577	0.000702198	0	0	0	0	1	1	0	0	1082	614	1105	1093	1372	1290	sajrG028755.s10	KnownSplice	plk-3
WBGene00001396	sajrG027401	=	IV	9801098	9801098	1	ALT	INTERNAL	dd	0.986808	0.999679	0.999471	0.999444	0.999214	0.000963878	0.000683186	-0.000229205	-0.000327616	0.998331	1	1	0.99876	1	0.998883	602	326	639	811	941	900	1	0	0	1	0	1	sajrG027401.s6	KnownSplice	fat-4
WBGene00014243	sajrG029017	=	IV	9700413	9700471	-1	INT	INTERNAL	da	0.986819	0.999679	0.999471	0.00067698	0.000768489	0.00117256	0.00133106	9.15085e-05	0.0123121	0	0	0.00203094	0.00230547	0	0	0	0	1	1	0	0	334	223	352	310	388	371	sajrG029017.s5	KnownSplice	dcaf-1
WBGene00000226	sajrG039422	=	V	9645465	9645573	-1	INT	INTERNAL	da	0.986822	0.999679	0.999471	0.805372	0.802245	0.0226384	0.0377676	-0.00312671	-0.00554294	0.814442	0.822069	0.779605	0.845832	0.781689	0.779215	38	24	49	38	31	55	5	3	8	4	5	9	sajrG039422.s31	KnownSplice	atl-1
WBGene00015312	sajrG001956	=	I	5273746	5273748	-1	ALT	INTERNAL	aa	0.986837	0.999679	0.999471	0.999192	0.998866	0.00139892	0.000982011	-0.000326253	-0.000466472	1	1	0.997577	0.998296	1	0.998303	1120	651	1260	1195	1312	1200	0	0	3	2	0	2	sajrG001956.s6	KnownSplice	C01G8.1
WBGene00017274	sajrG020214	=	III	7349497	7349502	-1	ALT	INTERNAL	aa	0.986884	0.999679	0.999471	0.996872	0.996253	0.00271045	0.0033766	-0.000618533	-0.000886536	0.995218	1	0.995398	1	0.993445	0.995315	433	219	450	407	473	442	2	0	2	0	3	2	sajrG020214.s2	KnownSplice	F08F8.9
WBGene00018367	sajrG018967	c	III	8487407	8487520	1	EXN	INTERNAL	ad	0.986909	0.999679	0.999471	0.973249	0.968235	0.0233833	0.0323861	-0.00501397	-0.00737568	0.956701	1	0.963046	0.935262	0.969443	1	39	31	46	51	56	62	1	0	1	2	1	0	sajrG018967.s8	KnownSplice	F42H10.3
WBGene00021882	sajrG028320	=	IV	2875195	2875383	-1	EXN	INTERNAL	ad	0.986918	0.999679	0.999471	0.995236	0.994752	0.00415118	0.00457153	-0.000484441	-0.000695427	0.992395	1	0.993314	0.992617	1	0.991638	296	182	337	305	305	269	1	0	1	1	0	1	sajrG028320.s3	KnownSplice	nprt-1
WBGene00019682	sajrG020295	=	III	8049725	8049960	-1	EXN	INTERNAL	ad	0.98693	0.999679	0.999471	0.999534	0.999587	0.000404399	0.000716155	5.2985e-05	7.57173e-05	0.999282	1	0.999319	1	1	0.99876	3594	1910	3792	3735	4177	4161	1	0	1	0	0	2	sajrG020295.s7	KnownSplice	K12H4.7
WBGene00002251	sajrG009990	=	II	8899798	8899984	1	EXN	INTERNAL	ad	0.986986	0.999679	0.999471	0.996838	0.99831	0.00547599	0.00292733	0.00147147	0.00210693	1	0.990515	1	1	1	0.99493	895	471	1051	862	1003	885	0	2	0	0	0	2	sajrG009990.s2	KnownSplice	lat-1
WBGene00010150	sajrG027362	c	IV	9405620	9405684	1	EXN	INTERNAL	ad	0.987021	0.999679	0.999471	0.945509	0.943471	0.0307984	0.0185535	-0.00203842	-0.00308104	0.911268	0.970948	0.954313	0.960582	0.923751	0.946079	59	48	60	70	87	126	4	1	2	2	5	5	sajrG027362.s3	KnownSplice	F56D5.6
WBGene00020346	sajrG000571	c	I	6219650	6219694	1	INT	INTERNAL	da	0.987067	0.999679	0.999471	0.0733114	0.0756728	0.0120681	0.00990089	0.00236146	0.0403244	0.0849236	0.0608341	0.0741764	0.0870988	0.0696245	0.0702952	29	14	29	20	19	19	240	166	278	161	195	193	sajrG000571.s32	KnownSplice	rbm-5
WBGene00010557,WBGene00010556	sajrG027455	c	IV	10177300	10177856	1	EXN	INTERNAL	ad	0.987086	0.999679	0.999471	0.999818	1	0.000315575	0	0.000182197	0.000260276	1	0.999453	1	1	1	1	15912	8664	17697	14829	16742	15855	0	1	0	0	0	0	sajrG027455.s4	KnownSplice	NA
WBGene00003927	sajrG038892	=	V	5583597	5583646	-1	INT	INTERNAL	da	0.987228	0.999679	0.999471	0.000412702	0.000438115	0.000714821	0.000381606	2.54126e-05	0.00351666	0	0	0.00123811	0	0.000616377	0.000697967	0	0	2	0	1	1	1062	638	1208	1056	1214	1072	sajrG038892.s2	KnownSplice	pas-6
WBGene00012479	sajrG002846	=	I	12857353	12857441	-1	EXN	INTERNAL	ad	0.98725	0.999679	0.999471	0.998967	0.998969	0.00178863	0.00178516	1.99897e-06	2.85827e-06	1	1	0.996902	1	1	0.996908	456	267	514	475	496	515	0	0	1	0	0	1	sajrG002846.s4	KnownSplice	Y18D10A.9
WBGene00022034	sajrG000042	=	I	506746	506801	1	INT	INTERNAL	da	0.987315	0.999679	0.999471	0.00255934	0.00251538	0.000921728	0.00256177	-4.39606e-05	-0.00505862	0.00361498	0.00191408	0.00214894	0	0.00512115	0.00242497	3	1	2	0	5	2	601	379	675	564	706	598	sajrG000042.s8	KnownSplice	deps-1
WBGene00002043	sajrG027253	=	IV	8541095	8541216	1	EXN	INTERNAL	ad	0.987388	0.999679	0.999471	0.99722	0.996389	0.00241709	0.00374392	-0.000830587	-0.00119019	0.995615	1	0.996045	0.992525	0.996643	1	413	236	458	483	540	519	1	0	1	2	1	0	sajrG027253.s3	KnownSplice	hyl-1
WBGene00003044,WBGene00003012	sajrG009827	c	II	7683676	7683767	1	ALT	INTERNAL	ad	0.987504	0.999679	0.999471	0.991668	0.990871	0.00795176	0.00549545	-0.000796188	-0.0011472	0.990842	1	0.984161	0.995717	0.9849	0.991997	350	249	402	376	422	401	2	0	4	1	4	2	sajrG009827.s12	KnownSplice	NA
WBGene00013362	sajrG040712	=	V	19928719	19929050	-1	EXN	INTERNAL	ad	0.987539	0.999679	0.999471	0.995928	0.996367	0.00705373	0.00629175	0.000439928	0.000630805	1	1	0.987783	1	0.989102	1	289	130	261	235	293	248	0	0	1	0	1	0	sajrG040712.s2	KnownSplice	algn-7
WBGene00019130	sajrG009138	=	II	2512816	2512865	1	INT	INTERNAL	da	0.987574	0.999679	0.999471	0.00152417	0.00114619	0.00263994	0.00198526	-0.000377983	-0.0481126	0.00457252	0	0	0	0.00343857	0	1	0	0	0	1	0	163	106	187	127	217	164	sajrG009138.s11	KnownSplice	gbas-1
WBGene00002137	sajrG001847	=	I	4159235	4159280	-1	INT	INTERNAL	da	0.987599	0.999679	0.999471	0.0221046	0.016782	0.0143454	0.0185505	-0.00532269	-0.261521	0.0230865	0.0359339	0.00729355	0.00696132	0.00520633	0.0381782	3	2	1	1	1	8	97	41	104	109	146	154	sajrG001847.s2	KnownSplice	inx-15
WBGene00008254	sajrG036906	=	V	10146680	10146729	1	INT	INTERNAL	da	0.987635	0.999679	0.999471	0.134007	0.131094	0.0300495	0.0359866	-0.00291244	-0.0294767	0.114334	0.168596	0.11909	0.172642	0.109695	0.110946	15	13	13	17	13	13	87	48	72	61	79	78	sajrG036906.s4	KnownSplice	C51E3.9
WBGene00008400	sajrG000770	=	I	7824289	7825197	1	EXN	INTERNAL	ad	0.98768	0.999679	0.999471	0.984387	0.988466	0.0270419	0.0120389	0.00407873	0.00590548	1	0.953162	1	0.975979	0.989419	1	511	289	546	577	664	624	0	2	0	2	1	0	sajrG000770.s12	KnownSplice	drh-3
WBGene00003788	sajrG002321	c	I	8292158	8292224	-1	INT	INTERNAL	da	0.987689	0.999679	0.999471	0.000440757	0.000467649	0.000763413	0.000809992	2.68924e-05	0.00371119	0.00132227	0	0	0.00140295	0	0	1	0	0	1	0	0	521	276	571	491	577	580	sajrG002321.s4	KnownSplice	npp-2
WBGene00021936	sajrG028196	=	IV	817299	817379	-1	EXN	INTERNAL	ad	0.987826	0.999679	0.999471	0.999069	0.99892	0.00161293	0.00187016	-0.000148513	-0.000212349	1	1	0.997206	1	1	0.996761	443	279	551	481	564	475	0	0	1	0	0	1	sajrG028196.s5	KnownSplice	zipt-20
WBGene00007414	sajrG011952	=	II	10353839	10353886	-1	INT	INTERNAL	da	0.987894	0.999679	0.999471	0.0134416	0.021445	0.0232815	0.0371439	0.00800343	0.423761	0.0403248	0	0	0	0	0.0643351	1	0	0	0	0	1	18	6	6	11	7	11	sajrG011952.s2	KnownSplice	C07E3.3
WBGene00012605	sajrG012232	=	II	12952674	12952722	-1	INT	INTERNAL	da	0.987894	0.999679	0.999471	0.0213436	0.0257207	0.0369683	0.0445496	0.00437705	0.188587	0	0	0.0640309	0	0	0.0771621	0	0	1	0	0	1	13	5	11	5	16	9	sajrG012232.s2	KnownSplice	Y38F1A.1
WBGene00004477	sajrG028740	c	IV	7313556	7313655	-1	EXN	INTERNAL	ad	0.987916	0.999679	0.999471	0.999932	0.999977	6.61604e-05	3.96485e-05	4.51176e-05	6.44494e-05	0.999928	0.999868	1	1	0.999931	1	23249	12644	25382	21686	24333	23817	1	1	0	0	1	0	sajrG028740.s4	NovelSplice	rps-8
WBGene00022500	sajrG047807	=	X	4991790	4991887	1	INT	INTERNAL	da	0.987947	0.999679	0.999471	0.049571	0.0464249	0.00597057	0.0163297	-0.00314611	-0.0782785	0.0443452	0.0560783	0.0482895	0.0641522	0.0431259	0.0319966	16	13	18	25	13	8	208	132	214	220	174	146	sajrG047807.s41	KnownSplice	lfi-1
WBGene00020296	sajrG026432	c	IV	397922	398053	1	EXN	INTERNAL	ad	0.987959	0.999679	0.999471	0.9986	0.998725	0.00242562	0.00220909	0.000125017	0.000178813	1	1	0.995799	1	1	0.996174	489	259	447	415	510	491	0	0	1	0	0	1	sajrG026432.s2	KnownSplice	T07A9.8
WBGene00022491	sajrG019576	=	III	1190929	1191578	-1	EXN	INTERNAL	ad	0.988055	0.999679	0.999471	0.975896	0.973246	0.0245271	0.0262113	-0.00265053	-0.00388383	0.976722	1	0.950967	1	0.972123	0.947613	225	123	208	197	187	194	1	0	2	0	1	2	sajrG019576.s8	KnownSplice	Y119D3B.14
WBGene00007167	sajrG018495	c	III	4755831	4755878	1	INT	INTERNAL	da	0.98808	0.999679	0.999471	0.0012496	0.00136226	0.00216437	0.0011803	0.000112659	0.014376	0.0037488	0	0	0.00207926	0	0.00200752	2	0	0	1	0	1	402	253	444	363	451	376	sajrG018495.s3	KnownSplice	rbg-3
WBGene00008920	sajrG037010	c	V	10966165	10966485	1	EXN	INTERNAL	ad	0.988135	0.999679	0.999471	0.999952	1	8.28364e-05	0	4.78256e-05	6.83163e-05	1	1	0.999857	1	1	1	20374	11088	21982	21500	24229	23459	0	0	1	0	0	0	sajrG037010.s4	NovelSplice	eef-1G
WBGene00006816	sajrG048541	=	X	13588602	13588676	1	INT	INTERNAL	da	0.988153	0.999679	0.999471	0.0817185	0.0763348	0.0202455	0.0206758	-0.00538367	-0.0872701	0.105053	0.0688222	0.0712805	0.089705	0.0867793	0.0525203	3	1	3	4	3	1	17	9	26	27	21	12	sajrG048541.s8	KnownSplice	unc-84
WBGene00012369	sajrG002933	=	I	13824685	13825181	-1	EXN	INTERNAL	ad	0.988387	0.999679	0.999471	0.996642	0.99661	0.00581672	0.0058713	-3.15084e-05	-4.51578e-05	0.989925	1	1	0.989831	1	1	426	262	546	422	577	458	1	0	0	1	0	0	sajrG002933.s7	KnownSplice	W09G3.6
WBGene00006439	sajrG019441	c	III	13463485	13463505	1	INT	INTERNAL	da	0.988418	0.999679	0.999471	0.00381172	0.00353227	0.00159733	0.000792493	-0.000279448	-0.029489	0.00248813	0.00558596	0.00336107	0.00339666	0.00438382	0.00281633	26	34	38	37	53	33	9136	5305	9876	9515	10550	10241	sajrG019441.s8	KnownSplice	ant-1.1
WBGene00001523	sajrG009935	=	II	8487164	8487208	1	INT	INTERNAL	da	0.988457	0.999679	0.999471	0.0607065	0.048914	0.027791	0.0607647	-0.0117925	-0.263233	0.0286925	0.078628	0.0747992	0.116936	0	0.029806	1	1	2	5	0	1	26	9	19	29	26	25	sajrG009935.s7	KnownSplice	gbh-2
WBGene00012955	sajrG001215	=	I	11896763	11896808	1	INT	INTERNAL	da	0.988478	0.999679	0.999471	0.248187	0.269719	0.0885587	0.0408768	0.0215313	0.115558	0.337486	0.160388	0.246689	0.260717	0.234093	0.314346	6	1	6	6	4	6	9	4	14	13	10	10	sajrG001215.s2	KnownSplice	Y47H9C.12
WBGene00013354	sajrG040532	=	V	17977398	17977398	-1	ALT	INTERNAL	aa	0.988508	0.999679	0.999471	0.120389	0.118174	0.0191462	0.00845843	-0.00221437	-0.0247115	0.0986403	0.134702	0.127824	0.112599	0.127907	0.114018	26	21	36	35	44	32	236	134	244	274	298	247	sajrG040532.s13	KnownSplice	snx-6
WBGene00012109	sajrG019449	=	III	13508040	13508085	1	INT	INTERNAL	da	0.988512	0.999679	0.999471	0.0509929	0.04574	0.0257721	0.0138011	-0.00525293	-0.129929	0.0395505	0.0805049	0.0329233	0.0581123	0.0482524	0.0308552	9	11	9	13	14	8	167	96	202	161	211	192	sajrG019449.s11	KnownSplice	T28A8.3
WBGene00011647	sajrG037288	=	V	13153701	13153748	1	INT	INTERNAL	da	0.988539	0.999679	0.999471	0.000471458	0.000467957	0.000816589	0.000810526	-3.50034e-06	-0.000482337	0	0	0.00141437	0	0.00140387	0	0	0	1	0	1	0	511	306	534	526	538	540	sajrG037288.s5	KnownSplice	noca-1
WBGene00013882	sajrG027322	c	IV	9090247	9090247	1	ALT	INTERNAL	aa	0.988579	0.999679	0.999471	0.0281499	0.0262162	0.0175389	0.0229588	-0.00193373	-0.0750455	0.0473166	0.0242316	0.0129015	0.0359123	0.0427363	0	3	1	1	3	4	0	60	40	76	80	89	74	sajrG027322.s2	KnownSplice	msa-1
WBGene00009435	sajrG027704	=	IV	12207114	12207157	1	INT	INTERNAL	da	0.988582	0.999679	0.999471	0.00533104	0.00446195	0.00923364	0.00388529	-0.000869093	-0.0841938	0	0.0159931	0	0	0.00628825	0.0070976	0	2	0	0	1	1	162	95	95	138	122	108	sajrG027704.s13	KnownSplice	F35G2.1
WBGene00019715	sajrG018210	=	III	1500570	1500913	1	EXN	INTERNAL	ad	0.988583	0.999679	0.999471	0.991151	0.99002	0.0153262	0.00430203	-0.00113119	-0.001631	0.973454	1	1	0.991207	0.993604	0.985249	364	210	469	373	514	442	3	0	0	1	1	2	sajrG018210.s4	KnownSplice	M01G5.1
WBGene00021344	sajrG020013	=	III	5776368	5776481	-1	EXN	INTERNAL	ad	0.98859	0.999679	0.999471	0.994782	0.99454	0.00903721	0.00945651	-0.000242084	-0.000347632	1	1	0.984347	1	1	0.983621	119	68	111	86	131	106	0	0	1	0	0	1	sajrG020013.s6	KnownSplice	Y37B11A.2
WBGene00012126	sajrG020660	=	III	11342735	11342846	-1	EXN	INTERNAL	ad	0.988717	0.999679	0.999471	0.999373	0.999464	0.00108541	0.000928891	9.03657e-05	0.000129154	0.99812	1	1	1	1	0.998391	930	558	1031	1014	1081	1087	1	0	0	0	0	1	sajrG020660.s8	KnownSplice	T28D6.6
WBGene00008921	sajrG039607	c	V	10963823	10963866	-1	INT	INTERNAL	da	0.988741	0.999679	0.999471	0.000539755	0.000524358	0.000934884	0.000908215	-1.53973e-05	-0.00210915	0	0	0.00161927	0	0.00157307	0	0	0	1	0	1	0	415	232	476	414	490	405	sajrG039607.s2	KnownSplice	ctf-4
WBGene00011503	sajrG020512	j	III	9759154	9759537	-1	INT	INTERNAL	da	0.98885	0.999679	0.999471	0.951484	0.938852	0.0840327	0.0559586	-0.0126322	-0.0190801	0.854451	1	1	1	0.926361	0.890194	21	11	15	23	45	29	1	0	0	0	1	1	sajrG020512.s7	NovelSplice	gcc-2
WBGene00006379	sajrG002566	=	I	9982847	9982857	-1	ALT	INTERNAL	aa	0.98888	0.999679	0.999471	0.155122	0.158197	0.0563055	0.0505951	0.00307569	0.0266256	0.218368	0.110452	0.136544	0.188847	0.185946	0.0997991	18	6	9	12	13	5	60	45	53	48	53	42	sajrG002566.s8	KnownSplice	sys-1
WBGene00003060	sajrG001781	=	I	3598757	3598762	-1	ALT	INTERNAL	aa	0.988919	0.999679	0.999471	0.777534	0.779555	0.0304842	0.0245264	0.00202061	0.00369685	0.750069	0.7722	0.810333	0.803705	0.780289	0.754669	128	67	120	115	133	144	41	19	27	27	36	45	sajrG001781.s30	KnownSplice	lpd-3
WBGene00012341	sajrG029035	=	IV	9820996	9821099	-1	EXN	INTERNAL	ad	0.988926	0.999679	0.999471	0.998894	0.999137	0.00191584	0.0014951	0.000242917	0.000347324	0.996682	1	1	1	0.99741	1	510	301	640	505	654	564	1	0	0	0	1	0	sajrG029035.s12	KnownSplice	catp-6
WBGene00009441	sajrG018467	c	III	4580840	4580987	1	EXN	INTERNAL	ad	0.988961	0.999679	0.999471	0.998204	0.998907	0.0031104	0.00189283	0.000702964	0.00100556	1	0.994613	1	1	1	0.996722	576	368	634	596	685	606	0	1	0	0	0	1	sajrG018467.s13	KnownSplice	wdr-48
WBGene00006768	sajrG019006	=	III	8907857	8909111	1	EXN	INTERNAL	ad	0.988989	0.999679	0.999471	0.995996	0.995986	0.00693538	0.0069531	-1.02352e-05	-1.46784e-05	1	1	0.987988	1	1	0.987957	661	401	775	656	799	773	0	0	1	0	0	1	sajrG019006.s8	KnownSplice	unc-32
WBGene00000566	sajrG019196	=	III	10664474	10664532	1	ALT	INTERNAL	ad	0.989004	0.999679	0.999471	0.998435	0.998838	0.00271008	0.00201292	0.000402502	0.000575716	0.995306	1	1	1	1	0.996514	296	240	419	349	348	399	1	0	0	0	0	1	sajrG019196.s5	KnownSplice	cnt-2
WBGene00007219	sajrG001412	=	I	13403474	13403557	1	INT	INTERNAL	da	0.989026	0.999679	0.999471	0.047646	0.0377981	0.0312605	0.0654682	-0.00984789	-0.270267	0.0309836	0.0837079	0.0282464	0.113394	0	0	1	2	1	5	0	0	20	14	22	25	20	24	sajrG001412.s5	KnownSplice	nlp-38
WBGene00008316	sajrG002295	c	I	8020254	8020296	-1	INT	INTERNAL	da	0.989038	0.999679	0.999471	0.0188554	0.0176803	0.0110356	0.00723163	-0.0011751	-0.0599816	0.0256322	0.0248127	0.00612136	0.0244222	0.0185762	0.0100425	4	2	1	4	4	2	118	61	126	124	164	153	sajrG002295.s2	KnownSplice	dod-18
WBGene00001599	sajrG000622	=	I	6515002	6515268	1	EXN	INTERNAL	ad	0.989044	0.999679	0.999471	0.997395	0.99701	0.00451152	0.0051782	-0.000384904	-0.000551328	0.992186	1	1	0.991031	1	1	709	390	866	617	800	749	2	0	0	2	0	0	sajrG000622.s4	KnownSplice	glh-2
WBGene00014226,WBGene00006755	sajrG019090	c	III	9548791	9548821	1	ALT	FIRST	sd	0.989096	0.999679	0.999471	0.0106537	0.00865326	0.0131258	0.00601184	-0.0020004	-0.146969	0	0.0253165	0.00664452	0.0075188	0.00328947	0.0151515	0	4	2	2	1	4	270	154	299	264	303	260	sajrG019090.s7	KnownSplice	NA
WBGene00014226,WBGene00006755	sajrG019090	c	III	9546200	9546424	1	ALT	FIRST	sd	0.989096	0.999679	0.999471	0.989346	0.991347	0.0131258	0.00601184	0.0020004	0.00288496	1	0.974684	0.993355	0.992481	0.996711	0.984848	270	154	299	264	303	260	0	4	2	2	1	4	sajrG019090.s1	NovelSplice	NA
WBGene00011532	sajrG002444	c	I	9078241	9078334	-1	INT	INTERNAL	da	0.989103	0.999679	0.999471	0.0757659	0.0752681	0.015377	0.00362464	-0.000497818	-0.00839835	0.0898699	0.0780551	0.0593727	0.0784789	0.0759878	0.0713376	62	33	42	55	57	56	385	239	408	396	425	447	sajrG002444.s2	KnownSplice	chaf-1
WBGene00019182	sajrG018086	=	III	16625	16797	1	INT	INTERNAL	da	0.989307	0.999679	0.999471	0.0501671	0.0544404	0.0191209	0.0127393	0.00427335	0.0989917	0.0603875	0.0281079	0.0620058	0.0557774	0.0410853	0.0664585	5	1	4	6	5	8	36	16	28	47	54	52	sajrG018086.s4	KnownSplice	H10E21.1
WBGene00013431	sajrG019276	c	III	11583188	11583243	1	INT	INTERNAL	da	0.989326	0.999679	0.999471	0.136695	0.14084	0.0531971	0.0219767	0.00414456	0.0401951	0.196311	0.0940657	0.119709	0.166175	0.129428	0.126917	41	13	29	34	27	28	122	91	155	124	132	140	sajrG019276.s7	KnownSplice	ceh-92
WBGene00015866	sajrG047985	=	X	6936773	6936814	1	INT	INTERNAL	da	0.989354	0.999679	0.999471	0.0756105	0.0913908	0.0524476	0.0738517	0.0157803	0.244067	0.0635259	0.03026	0.133046	0.160402	0.100269	0.0135013	4	1	12	12	5	1	46	25	61	49	35	57	sajrG047985.s6	KnownSplice	C16E9.2
WBGene00000223	sajrG019868	=	III	4492652	4492759	-1	EXN	INTERNAL	ad	0.989355	0.999679	0.999471	0.998482	0.998393	0.00262944	0.00278379	-8.91194e-05	-0.000127496	0.995446	1	1	0.995178	1	1	377	248	357	356	423	345	1	0	0	1	0	0	sajrG019868.s2	KnownSplice	atf-7
WBGene00001426	sajrG027566	=	IV	11036714	11036758	1	INT	INTERNAL	da	0.989381	0.999679	0.999471	0.0375226	0.0374719	0.00251328	0.0033234	-5.07043e-05	-0.00154011	0.0352281	0.0371309	0.0402087	0.0340118	0.0377645	0.0406393	59	36	78	59	79	84	1241	717	1430	1287	1546	1523	sajrG027566.s2	KnownSplice	fkb-1
WBGene00007985	sajrG000955	=	I	9548228	9548329	1	EXN	INTERNAL	ad	0.989464	0.999679	0.999471	0.995929	0.995042	0.003541	0.00484026	-0.000887601	-0.00127355	0.993563	1	0.994225	0.994796	1	0.990329	520	282	580	644	667	690	2	0	2	2	0	4	sajrG000955.s2	KnownSplice	swah-1
WBGene00006776	sajrG002021	=	I	5682284	5682373	-1	EXN	INTERNAL	ad	0.989464	0.999679	0.999471	0.9983	0.999092	0.00294365	0.00157336	0.00079114	0.00113153	1	0.994901	1	1	0.997275	1	489	313	627	558	587	535	0	1	0	0	1	0	sajrG002021.s4	KnownSplice	unc-40
WBGene00000416	sajrG026545	=	IV	1600178	1600380	1	EXN	INTERNAL	ad	0.989522	0.999679	0.999471	0.99907	0.99904	0.00161153	0.00166261	-2.94881e-05	-4.21605e-05	1	1	0.997209	1	0.99712	1	758	416	844	757	818	871	0	0	1	0	1	0	sajrG026545.s2	KnownSplice	ced-2
WBGene00011446,WBGene00006066	sajrG048373	c	X	11645982	11646030	1	INT	INTERNAL	da	0.989585	0.999679	0.999471	0.109156	0.111026	0.030914	0.104185	0.00186999	0.0224653	0.0771621	0.138863	0.111444	0	0.206657	0.126421	2	3	5	0	9	5	18	14	30	34	26	26	sajrG048373.s8	KnownSplice	NA
WBGene00016408	sajrG018565	=	III	5230924	5231005	1	EXN	INTERNAL	ad	0.989653	0.999679	0.999471	0.999017	0.998936	0.00170314	0.00184345	-8.10058e-05	-0.000115827	1	1	0.99705	0.996807	1	1	537	273	524	484	534	537	0	0	1	1	0	0	sajrG018565.s2	KnownSplice	prmt-5
WBGene00007885	sajrG027372	=	IV	9501436	9501439	1	ALT	INTERNAL	dd	0.989689	0.999679	0.999471	0.0666872	0.0601396	0.0483134	0.0261391	-0.00654758	-0.128756	0.0443189	0.122131	0.0336115	0.0541818	0.0374937	0.0887433	1	3	1	2	1	4	21	21	28	34	25	40	sajrG027372.s5	KnownSplice	ugt-21
WBGene00006376	sajrG036336	=	V	5537032	5537080	1	INT	INTERNAL	da	0.989804	0.999679	0.999471	0.00119593	0.00150099	0.00111202	0.000396336	0.000305057	0.0387834	0.00138906	0	0.00219874	0.00139939	0.00193824	0.00116535	1	0	2	1	2	1	541	317	683	537	775	645	sajrG036336.s4	KnownSplice	syp-2
WBGene00000435	sajrG018639	=	III	5800259	5800741	1	INT	INTERNAL	da	0.989983	0.999679	0.999471	0.854863	0.811289	0.251385	0.18347	-0.0435733	-0.0745805	1	1	0.564588	0.800316	1	0.633552	11	11	11	17	28	22	0	0	2	1	0	3	sajrG018639.s8	KnownSplice	ceh-10
WBGene00195183	sajrG048867	=	X	390263	390264	-1	ALT	INTERNAL	aa	0.989984	0.999679	0.999471	0.0106148	0.00967784	0.0183854	0.0167625	-0.000936965	-0.067109	0	0.0318444	0	0	0.0290335	0	0	1	0	0	1	0	36	30	43	37	33	44	sajrG048867.s5	KnownSplice	R04A9.9
WBGene00000138	sajrG002843	=	I	12762280	12762658	-1	INT	INTERNAL	da	0.990047	0.999679	0.999471	0.0522362	0.0597573	0.0265513	0.0398716	0.00752106	0.164589	0.0351332	0.0387516	0.0828238	0.07269	0.0915571	0.0150247	4	1	8	5	10	2	31	7	25	18	28	37	sajrG002843.s18	KnownSplice	amx-2
WBGene00021340,WBGene00017153	sajrG019566	c	III	1029903	1029997	-1	ALT	INTERNAL	ad	0.990116	0.999679	0.999471	0.989429	0.988207	0.0183095	0.0121177	-0.0012219	-0.00176491	1	1	0.968287	0.975789	1	0.988832	107	59	100	132	110	145	0	0	2	2	0	1	sajrG019566.s7	KnownSplice	NA
WBGene00015509	sajrG028808	=	IV	7827569	7827675	-1	EXN	INTERNAL	ad	0.990183	0.999679	0.999471	0.997479	0.997103	0.00436566	0.00355667	-0.000376466	-0.000539194	1	1	0.992438	1	0.993134	0.998176	774	486	902	888	994	940	0	0	4	0	4	1	sajrG028808.s6	KnownSplice	C06A6.4
WBGene00007732	sajrG029362	=	IV	12452716	12452762	-1	INT	INTERNAL	da	0.99022	0.999679	0.999471	0.0253847	0.0344146	0.0439677	0.0358307	0.00902987	0.327907	0.0761542	0	0	0.0193632	0.0753159	0.0085647	9	0	0	2	6	1	83	41	94	77	56	88	sajrG029362.s2	KnownSplice	spe-44
WBGene00016494	sajrG002155	=	I	6799295	6799298	-1	ALT	INTERNAL	dd	0.990236	0.999679	0.999471	0.00620601	0.00688211	0.0107491	0.00181794	0.000676107	0.0589669	0.018618	0	0	0.00572945	0.00593909	0.0089778	3	0	0	1	1	2	154	72	195	169	163	215	sajrG002155.s7	KnownSplice	C37A2.8
WBGene00010637	sajrG027407	=	IV	9856145	9856192	1	INT	INTERNAL	da	0.990239	0.999679	0.999471	0.0893092	0.0945715	0.0541759	0.0344786	0.00526232	0.0744907	0.0730321	0.0451378	0.149758	0.0587163	0.127485	0.0975131	10	3	17	8	17	12	96	48	73	97	88	84	sajrG027407.s2	KnownSplice	K07F5.12
WBGene00021689	sajrG001618	=	I	1147087	1147585	-1	EXN	INTERNAL	ad	0.990247	0.999679	0.999471	0.994115	0.993421	0.0101924	0.0113951	-0.000694351	-0.000997976	1	1	0.982346	0.980263	1	1	209	111	242	216	227	174	0	0	1	1	0	0	sajrG001618.s8	KnownSplice	Y48G8AL.10
WBGene00001022	sajrG001959	=	I	5283505	5283547	-1	INT	INTERNAL	da	0.990372	0.999679	0.999471	0.0901024	0.0950362	0.0131559	0.0413877	0.00493382	0.0694103	0.10494	0.0855044	0.0798625	0.14071	0.0600192	0.084379	21	10	17	23	13	19	139	83	152	109	158	160	sajrG001959.s7	KnownSplice	dnj-4
WBGene00016407	sajrG048065	=	X	8024665	8024667	1	ALT	INTERNAL	dd	0.990385	0.999679	0.999471	0.921883	0.943851	0.0683897	0.0616502	0.0219679	0.033615	0.892845	0.872803	1	0.953673	0.877879	1	17	7	17	21	22	11	2	1	0	1	3	0	sajrG048065.s18	KnownSplice	C34D10.2
WBGene00010557,WBGene00010556	sajrG027455	c	IV	10177100	10177247	1	EXN	INTERNAL	ad	0.990439	0.999679	0.999471	0.999959	1	7.14843e-05	0	4.12715e-05	5.89539e-05	1	0.999876	1	1	1	1	28236	16097	32141	26396	29524	28322	0	1	0	0	0	0	sajrG027455.s3	KnownSplice	NA
WBGene00009064	sajrG002870	=	I	13156828	13156879	-1	INT	INTERNAL	da	0.990476	0.999679	0.999471	0.00514569	0.0053347	0.000899334	0.0046646	0.000189001	0.0178918	0.00417063	0.00594265	0.00532381	0	0.00735839	0.0086457	1	1	2	0	2	2	177	124	277	222	200	170	sajrG002870.s9	KnownSplice	F22G12.4
WBGene00022310	sajrG028235	=	IV	1417704	1418084	-1	EXN	INTERNAL	ad	0.990493	0.999679	0.999471	0.995449	0.99565	0.00788181	0.0075348	0.00020035	0.000287449	0.986348	1	1	0.986949	1	1	257	147	310	269	277	245	1	0	0	1	0	0	sajrG028235.s6	KnownSplice	Y77E11A.7
WBGene00011662	sajrG010154	=	II	10391653	10391745	1	EXN	INTERNAL	ad	0.990494	0.999679	0.999471	0.999378	0.999391	0.00107705	0.00105405	1.32808e-05	1.8982e-05	0.998134	1	1	1	1	0.998174	869	466	909	818	990	888	1	0	0	0	0	1	sajrG010154.s2	KnownSplice	T09F3.2
WBGene00016524	sajrG018250	=	III	2205590	2205729	1	EXN	INTERNAL	ad	0.990529	0.999679	0.999471	0.988875	0.987466	0.013378	0.00594202	-0.00140953	-0.00203725	0.992595	1	0.974031	0.993047	0.988133	0.981219	260	187	291	277	323	304	1	0	4	1	2	3	sajrG018250.s5	KnownSplice	C39B5.6
WBGene00007577	sajrG018379	=	III	3716800	3716948	1	EXN	INTERNAL	ad	0.990663	0.999679	0.999471	0.995338	0.99681	0.00807483	0.00552488	0.00147221	0.00211113	1	0.986014	1	0.990431	1	1	242	141	264	207	256	249	0	1	0	1	0	0	sajrG018379.s11	KnownSplice	nrde-1
WBGene00022310	sajrG028235	=	IV	1419573	1419720	-1	INT	INTERNAL	da	0.990736	0.999679	0.999471	0.000722361	0.000891874	0.00125117	0.00154477	0.000169513	0.0226295	0	0	0.00216708	0	0	0.00267562	0	0	1	0	0	1	178	131	231	197	205	187	sajrG028235.s12	KnownSplice	Y77E11A.7
WBGene00004064	sajrG039689	=	V	11569730	11569782	-1	INT	INTERNAL	da	0.990753	0.999679	0.999471	0.0752571	0.0799997	0.0233534	0.0157986	0.00474262	0.0781005	0.0795628	0.0500504	0.096158	0.0928469	0.0847925	0.0623597	30	9	30	29	26	22	256	126	208	209	207	244	sajrG039689.s13	KnownSplice	pms-2
WBGene00013339	sajrG037935	=	V	17874403	17875040	1	EXN	INTERNAL	ad	0.990819	0.999679	0.999471	0.996516	0.996319	0.00603523	0.00637594	-0.000196704	-0.000281974	1	1	0.989547	1	1	0.988957	418	252	500	381	474	473	0	0	1	0	0	1	sajrG037935.s4	KnownSplice	phf-14
WBGene00018813	sajrG038768	=	V	4636399	4636518	-1	INT	INTERNAL	da	0.990821	0.999679	0.999471	0.00567165	0.00505102	0.00982359	0.00874862	-0.000620634	-0.0582962	0	0	0.017015	0	0	0.0151531	0	0	2	0	0	2	81	38	64	56	60	72	sajrG038768.s4	KnownSplice	F54D11.3
WBGene00021365	sajrG026713	=	IV	3731182	3731770	1	EXN	INTERNAL	ad	0.99088	0.999679	0.999471	0.995214	0.9954	0.0082899	0.00796658	0.000186672	0.000267889	0.985641	1	1	1	0.986201	1	340	195	349	319	354	313	1	0	0	0	1	0	sajrG026713.s10	KnownSplice	smgl-2
WBGene00009121	sajrG001070	=	I	10559148	10559201	1	INT	INTERNAL	da	0.990883	0.999679	0.999471	0.0548237	0.041399	0.0470742	0.015199	-0.0134247	-0.334781	0.023882	0.108998	0.0315912	0.0472506	0.0528026	0.0241439	2	4	4	5	6	3	60	24	90	74	79	89	sajrG001070.s7	KnownSplice	F25H2.7
WBGene00004424	sajrG029438	c	IV	13240144	13240398	-1	EXN	INTERNAL	ad	0.990898	0.999679	0.999471	0.999975	1	4.4158e-05	0	2.54946e-05	3.64173e-05	1	1	0.999924	1	1	1	32490	17987	35448	30487	33242	34636	0	0	1	0	0	0	sajrG029438.s4	NovelSplice	rpl-12
WBGene00004427	sajrG028182	=	IV	654066	654202	-1	EXN	INTERNAL	ad	0.990904	0.999679	0.999471	0.99998	1	3.40347e-05	0	1.965e-05	2.80685e-05	0.999941	1	1	1	1	1	32559	17623	35930	30453	35046	33280	1	0	0	0	0	0	sajrG028182.s2	KnownSplice	rpl-15
WBGene00016496	sajrG036624	=	V	7855944	7855953	1	ALT	INTERNAL	aa	0.990907	0.999679	0.999471	0.388899	0.389349	0.0117151	0.00953149	0.000450017	0.00162665	0.402389	0.383033	0.381276	0.397192	0.392115	0.378741	291	159	338	270	307	296	405	240	514	384	446	455	sajrG036624.s5	KnownSplice	C37C3.2
WBGene00008546	sajrG012096	=	II	11593742	11593789	-1	INT	INTERNAL	da	0.99092	0.999679	0.999471	0.0816467	0.0824342	0.0238068	0.0244702	0.000787521	0.0123441	0.0542512	0.0933749	0.0973139	0.0764918	0.0614825	0.109328	27	32	63	38	44	68	356	235	442	347	508	419	sajrG012096.s6	KnownSplice	gfat-1
WBGene00004046	sajrG027138	=	IV	7634280	7634326	1	INT	INTERNAL	da	0.99094	0.999679	0.999471	0.000158202	0.00014254	0.000274014	0.000246886	-1.56621e-05	-0.00222609	0	0	0.000474605	0	0.000427619	0	0	0	1	0	1	0	1390	762	1601	1455	1777	1484	sajrG027138.s4	KnownSplice	plp-1
WBGene00021868	sajrG026637	=	IV	2796378	2796429	1	ALT	INTERNAL	aa	0.991061	0.999679	0.999471	0.00633066	0.00603777	0.00279394	0.00271883	-0.000292887	-0.0261092	0.00310501	0.00799313	0.00789383	0.00293301	0.00799313	0.00718717	2	3	6	2	6	5	476	276	559	504	552	512	sajrG026637.s16	KnownSplice	atln-1
WBGene00001258	sajrG040620	c	V	18867290	18867460	-1	EXN	INTERNAL	ad	0.991071	0.999679	0.999471	0.998377	0.999133	0.00281073	0.00150088	0.000756243	0.00108156	1	0.995132	1	1	1	0.9974	737	439	862	792	784	824	0	1	0	0	0	1	sajrG040620.s4	KnownSplice	emb-4
WBGene00004436	sajrG000380	=	I	4585443	4585544	1	EXN	INTERNAL	ad	0.991101	0.999679	0.999471	1	0.99998	0	3.45959e-05	-1.99739e-05	-2.85313e-05	1	1	1	1	1	0.99994	27916	14826	31756	25130	27551	28111	0	0	0	0	0	1	sajrG000380.s2	KnownSplice	rpl-24.1
WBGene00018443	sajrG009040	=	II	1713966	1714012	1	INT	INTERNAL	da	0.991104	0.999679	0.999471	0.0267601	0.0336755	0.0327612	0.019479	0.00691539	0.248683	0.0169839	0	0.0632965	0.017372	0.028408	0.0552466	1	0	4	1	2	4	44	17	45	43	52	52	sajrG009040.s4	KnownSplice	btb-7
WBGene00022108	sajrG000222	=	I	2917006	2917283	1	INT	INTERNAL	da	0.991124	0.999679	0.999471	0.77793	0.654147	0.258479	0.103628	-0.123783	-0.246564	0.839594	1	0.494196	0.736257	0.688473	0.537712	15	5	14	16	19	10	1	0	5	2	3	3	sajrG000222.s7	KnownSplice	Y71F9AL.2
WBGene00007985	sajrG000955	=	I	9548330	9548380	1	INT	INTERNAL	da	0.991157	0.999679	0.999471	0.217481	0.22107	0.0268208	0.0247573	0.00358964	0.0225879	0.24517	0.191622	0.21565	0.213827	0.200743	0.248641	143	63	155	161	148	195	328	198	420	441	439	439	sajrG000955.s3	KnownSplice	swah-1
WBGene00006768	sajrG019006	=	III	8907593	8907802	1	EXN	INTERNAL	ad	0.991174	0.999679	0.999471	0.998931	0.998949	0.00185127	0.00181979	1.81772e-05	2.59918e-05	1	1	0.996793	1	1	0.996848	646	407	749	633	702	762	0	0	1	0	0	1	sajrG019006.s7	KnownSplice	unc-32
WBGene00017992	sajrG028768	=	IV	7574601	7574646	-1	INT	INTERNAL	da	0.991193	0.999679	0.999471	0.000724067	0.000743079	0.00125412	0.00128705	1.90119e-05	0.00255539	0	0	0.0021722	0	0.00222924	0	0	0	1	0	1	0	307	189	351	310	342	287	sajrG028768.s2	KnownSplice	F32E10.5
WBGene00020037,WBGene00020036	sajrG001850	c	I	4174632	4174694	-1	INT	INTERNAL	da	0.991219	0.999679	0.999471	0.0708764	0.0744491	0.0188102	0.014309	0.00357267	0.0623627	0.075624	0.0501472	0.086858	0.0631917	0.0905516	0.0696039	44	16	54	31	51	38	378	213	399	323	360	357	sajrG001850.s8	KnownSplice	NA
WBGene00011741	sajrG029308	=	IV	12030569	12030625	-1	INT	INTERNAL	da	0.991228	0.999679	0.999471	0.0456539	0.0452952	0.00291012	0.00430766	-0.000358639	-0.00932696	0.0428074	0.0486237	0.0455305	0.0451442	0.041065	0.0496764	75	46	86	77	82	92	1213	651	1304	1178	1385	1273	sajrG029308.s4	KnownSplice	T12G3.6
WBGene00006376	sajrG036336	=	V	5536826	5536872	1	INT	INTERNAL	da	0.991253	0.999679	0.999471	0.0289814	0.0288192	0.00532629	0.00561199	-0.000162238	-0.00601692	0.0343539	0.0288878	0.0237025	0.0334006	0.0225595	0.0304974	19	9	16	23	16	18	406	230	501	506	527	435	sajrG036336.s2	KnownSplice	syp-2
WBGene00019102	sajrG050131	=	X	16609105	16609171	-1	INT	INTERNAL	da	0.991278	0.999679	0.999471	0.009391	0.00991549	0.00895278	0.0171741	0.000524487	0.0385036	0.0103436	0.0178294	0	0	0	0.0297465	1	1	0	0	0	2	66	38	62	57	60	45	sajrG050131.s15	KnownSplice	F59C12.3
WBGene00001572	sajrG049389	=	X	6821113	6821220	-1	EXN	INTERNAL	ad	0.991294	0.999679	0.999471	0.934289	0.943376	0.0579841	0.0668869	0.00908732	0.0138173	1	0.890312	0.912555	0.869576	0.960553	1	42	28	36	46	42	46	0	2	2	4	1	0	sajrG049389.s6	KnownSplice	gei-15
WBGene00004298	sajrG000909	=	I	9069565	9069607	1	INT	INTERNAL	da	0.9913	0.999679	0.999471	0.0772371	0.0686794	0.0369323	0.0112964	-0.00855774	-0.148957	0.054149	0.119833	0.0577296	0.0615448	0.0627897	0.0817035	9	10	9	12	12	18	122	57	114	142	139	157	sajrG000909.s16	KnownSplice	rad-54
WBGene00004429	sajrG000085	=	I	1156971	1157095	1	EXN	INTERNAL	ad	0.991352	0.999679	0.999471	1	0.999979	0	3.57828e-05	-2.06592e-05	-2.95101e-05	1	1	1	1	0.999938	1	29369	16293	33986	26744	29669	29415	0	0	0	0	1	0	sajrG000085.s2	KnownSplice	rpl-17
WBGene00021350	sajrG001661	c	I	2070052	2070207	-1	EXN	INTERNAL	ad	0.991368	0.999679	0.999471	0.999981	1	3.2127e-05	0	1.85485e-05	2.64951e-05	0.999944	1	1	1	1	1	36784	19399	38996	33566	36836	37677	1	0	0	0	0	0	sajrG001661.s2	KnownSplice	Y37E3.8
WBGene00001167	sajrG000916	c	I	9164613	9164789	1	EXN	INTERNAL	ad	0.991415	0.999679	0.999471	1	0.999974	0	4.44003e-05	-2.56345e-05	-3.66171e-05	1	1	1	1	0.999923	1	25595	14222	28473	25517	28448	28179	0	0	0	0	1	0	sajrG000916.s4	KnownSplice	eef-2
WBGene00008856	sajrG002719	=	I	11576690	11576855	-1	EXN	INTERNAL	ad	0.991498	0.999679	0.999471	0.996842	0.996803	0.00547062	0.00282655	-3.86655e-05	-5.54046e-05	0.990525	1	1	0.994636	0.995773	1	442	256	460	392	498	337	2	0	0	1	1	0	sajrG002719.s5	KnownSplice	F15D3.6
WBGene00000969	sajrG009531	=	II	5454552	5454600	1	INT	INTERNAL	da	0.991533	0.999679	0.999471	0.0275063	0.0286683	0.023848	0.0283958	0.00116197	0.0440173	0.0401293	0	0.0423898	0.0292214	0.0567835	0	1	0	1	1	2	0	18	11	17	25	25	20	sajrG009531.s3	KnownSplice	dhs-5
WBGene00004436	sajrG000380	=	I	4585590	4585799	1	EXN	INTERNAL	ad	0.991598	0.999679	0.999471	1	0.999974	0	4.46492e-05	-2.57783e-05	-3.68224e-05	1	1	1	1	1	0.999923	31387	16503	35656	28428	31045	31153	0	0	0	0	0	1	sajrG000380.s3	KnownSplice	rpl-24.1
WBGene00015251	sajrG028364	=	IV	3383301	3383659	-1	INT	INTERNAL	da	0.991606	0.999679	0.999471	0.0178959	0.0192787	0.0117202	0.00653156	0.00138274	0.0697955	0.0310051	0.00842999	0.0142527	0.0126827	0.0194095	0.0257438	12	2	7	6	11	10	110	69	142	137	163	111	sajrG028364.s2	KnownSplice	B0546.4
WBGene00007824	sajrG028116	=	IV	17381129	17381266	1	EXN	INTERNAL	ad	0.991623	0.999679	0.999471	0.99936	0.999372	0.00110883	0.00108822	1.19025e-05	1.70124e-05	0.998079	1	1	0.998115	1	1	1001	533	1094	1020	1064	1045	1	0	0	1	0	0	sajrG028116.s5	KnownSplice	dlat-2
WBGene00001017	sajrG029174	c	IV	10931839	10931881	-1	INT	INTERNAL	da	0.991674	0.999679	0.999471	0.0352103	0.0360928	0.0120398	0.00387101	0.000882563	0.0278919	0.0491047	0.0278557	0.0286704	0.0395991	0.0319388	0.0367406	36	12	24	28	23	26	541	325	631	527	541	529	sajrG029174.s7	KnownSplice	dnc-1
WBGene00004417	sajrG018809	=	III	7208811	7208994	1	EXN	INTERNAL	ad	0.991726	0.999679	0.999471	1	0.999977	0	4.02518e-05	-2.32394e-05	-3.31957e-05	1	1	1	1	0.99993	1	29699	16631	32395	28230	32054	30304	0	0	0	0	1	0	sajrG018809.s2	KnownSplice	rpl-6
WBGene00021022	sajrG019687	=	III	2411347	2411403	-1	INT	INTERNAL	da	0.991789	0.999679	0.999471	0.0433417	0.0423123	0.0173667	0.0144731	-0.00102939	-0.0281134	0.0531618	0.0535736	0.0232897	0.0297064	0.0391131	0.0581174	17	9	6	8	13	18	219	115	182	189	231	211	sajrG019687.s2	KnownSplice	W04B5.5
WBGene00001470	sajrG020242	=	III	7655210	7655261	-1	INT	INTERNAL	da	0.991796	0.999679	0.999471	0.070415	0.0701776	0.0134334	0.00332496	-0.00023742	-0.00426576	0.0549461	0.0791448	0.0771541	0.0735802	0.0669362	0.0700163	8	8	15	12	12	13	102	69	133	112	124	128	sajrG020242.s10	KnownSplice	baz-2
WBGene00010550	sajrG012307	=	II	14435829	14436726	-1	EXN	INTERNAL	ad	0.991835	0.999679	0.999471	0.973391	0.973391	0.0460877	0.0460877	0	0	0.920174	1	1	1	0.920174	1	81	53	94	64	81	72	1	0	0	0	1	0	sajrG012307.s3	KnownSplice	K04B12.2
WBGene00009203	sajrG009954	=	II	8595536	8595592	1	INT	INTERNAL	da	0.991865	0.999679	0.999471	0.057624	0.0485177	0.034635	0.0129009	-0.00910629	-0.208662	0.0627005	0.0894407	0.0207309	0.0418605	0.0633874	0.0403054	16	11	6	9	16	9	173	81	205	149	171	155	sajrG009954.s4	KnownSplice	aptf-3
WBGene00001497	sajrG002085	=	I	6213233	6213477	-1	EXN	INTERNAL	ad	0.991867	0.999679	0.999471	0.999308	0.999305	0.00119773	0.00120435	-3.81857e-06	-5.45823e-06	0.997925	1	1	0.997914	1	1	1272	695	1356	1265	1426	1332	1	0	0	1	0	0	sajrG002085.s6	KnownSplice	fars-1
WBGene00006438	sajrG027326	c	IV	9127195	9127275	1	EXN	INTERNAL	ad	0.991898	0.999679	0.999471	0.997451	0.997864	0.0025427	0.00369986	0.000412947	0.000591229	0.997438	0.994915	1	1	0.993592	1	601	302	608	686	718	740	1	1	0	0	3	0	sajrG027326.s8	KnownSplice	nrfl-1
WBGene00012421	sajrG010015	=	II	9139651	9139830	1	ALT	FIRST	sd	0.9919	0.999679	0.999471	0.551587	0.5516	0.0450707	0.115782	1.22856e-05	3.15609e-05	0.583333	0.5	0.571429	0.470588	0.5	0.684211	7	4	8	8	7	13	5	4	6	9	7	6	sajrG010015.s1	KnownSplice	Y9C2UA.1
WBGene00011692	sajrG039919	=	V	13469644	13469689	-1	INT	INTERNAL	da	0.991935	0.999679	0.999471	0.0396066	0.0441874	0.0686006	0.0765349	0.00458083	0.127426	0	0	0.11882	0	0	0.132562	0	0	3	0	0	2	16	7	17	8	9	10	sajrG039919.s2	KnownSplice	T10G3.1
WBGene00004417	sajrG018809	=	III	7209193	7209380	1	EXN	INTERNAL	ad	0.991989	0.999679	0.999471	1	0.999978	0	3.81147e-05	-2.20055e-05	-3.14333e-05	1	1	1	1	0.999934	1	32152	18227	35423	30153	34258	32950	0	0	0	0	1	0	sajrG018809.s3	KnownSplice	rpl-6
WBGene00016380	sajrG028803	=	IV	7794473	7794515	-1	INT	INTERNAL	da	0.992042	0.999679	0.999471	0.023153	0.0215929	0.00682655	0.00755011	-0.00156009	-0.0695384	0.0244222	0.0292558	0.0157809	0.0128748	0.0259382	0.0259657	6	4	5	4	7	9	186	103	242	238	204	262	sajrG028803.s9	KnownSplice	ntp-1
WBGene00021320	sajrG047840	=	X	5265272	5265324	1	INT	INTERNAL	da	0.992096	0.999679	0.999471	0.0931865	0.0988416	0.128824	0.109579	0.00565511	0.076976	0	0.240193	0.0393659	0.216675	0.0798499	0	0	3	1	3	2	0	9	7	18	8	17	18	sajrG047840.s7	KnownSplice	Y34B4A.4
WBGene00019747	sajrG011185	c	II	4599957	4600045	-1	ALT	FIRST	sd	0.992162	0.999679	0.999471	0.00670046	0.00730336	0.00507766	0.00857101	0.000602901	0.0511644	0.00278552	0.00487805	0.0124378	0.017199	0.00221729	0.00249377	1	1	5	7	1	1	358	204	397	400	450	400	sajrG011185.s8	NovelSplice	ipla-1
WBGene00006465	sajrG037470	=	V	14448037	14448082	1	INT	INTERNAL	da	0.992162	0.999679	0.999471	0.00199711	0.00224866	0.00174161	0.00213119	0.00025155	0.029937	0.00320024	0	0.0027911	0.00250719	0.00423879	0	1	0	1	1	2	0	238	157	273	304	359	303	sajrG037470.s6	KnownSplice	fntb-1
WBGene00009798	sajrG048522	=	X	13335360	13335403	1	INT	INTERNAL	da	0.992299	0.999679	0.999471	0.0153434	0.00761992	0.0265756	0.0131981	-0.0077235	-0.524404	0	0.0460303	0	0	0	0.0228598	0	1	0	0	0	1	43	16	36	31	28	33	sajrG048522.s9	KnownSplice	F46G10.4
WBGene00003374	sajrG038823	=	V	5059550	5059806	-1	INT	INTERNAL	da	0.992439	0.999679	0.999471	0.047476	0.0411579	0.0274364	0.0257851	-0.00631814	-0.168004	0.0576402	0.06838	0.0164079	0.0456822	0.0134101	0.0643814	1	2	1	3	1	3	6	10	22	23	27	16	sajrG038823.s7	KnownSplice	mlk-1
WBGene00016890	sajrG009737	=	II	7024326	7024371	1	INT	INTERNAL	da	0.992528	0.999679	0.999471	0.197987	0.198329	0.0785113	0.0771493	0.000341727	0.00236843	0.16927	0.286814	0.137878	0.286814	0.145153	0.16302	8	10	9	10	8	13	30	19	43	19	36	51	sajrG009737.s11	KnownSplice	lst-5
WBGene00012366,WBGene00012371	sajrG002932	c	I	13813933	13814029	-1	EXN	INTERNAL	ad	0.992624	0.999679	0.999471	0.998704	0.998855	0.00224469	0.00198316	0.000150992	0.000215939	0.996112	1	1	0.996565	1	1	423	272	580	479	431	507	1	0	0	1	0	0	sajrG002932.s7	KnownSplice	NA
WBGene00018833	sajrG020380	=	III	8790980	8791093	-1	EXN	INTERNAL	ad	0.992645	0.999679	0.999471	0.998662	0.998525	0.00231733	0.00255559	-0.000137561	-0.000196767	0.995986	1	1	0.995574	1	1	438	277	497	397	488	458	1	0	0	1	0	0	sajrG020380.s18	KnownSplice	ztf-1
WBGene00001497	sajrG002085	=	I	6212996	6213180	-1	EXN	INTERNAL	ad	0.992744	0.999679	0.999471	0.999451	0.999439	0.000951445	0.000972171	-1.19664e-05	-1.71024e-05	0.998352	1	1	0.998316	1	1	1358	717	1544	1329	1589	1403	1	0	0	1	0	0	sajrG002085.s4	KnownSplice	fars-1
WBGene00001454	sajrG049226	=	X	4677696	4677764	-1	INT	INTERNAL	da	0.992751	0.999679	0.999471	0.0346975	0.0370299	0.0132198	0.00347095	0.00233244	0.0733853	0.0320132	0.0230258	0.0490535	0.033045	0.0386511	0.0393937	3	1	4	3	3	3	62	29	53	60	51	50	sajrG049226.s3	KnownSplice	flp-11
WBGene00018427	sajrG038917	=	V	5779731	5779780	-1	INT	INTERNAL	da	0.992763	0.999679	0.999471	0.023781	0.0199189	0.0176751	0.0155869	-0.00386205	-0.175153	0.0049018	0.0399357	0.0265054	0.00234901	0.032084	0.0253237	1	4	6	1	17	11	152	72	165	318	384	317	sajrG038917.s4	KnownSplice	F44E7.5
WBGene00007824	sajrG028116	=	IV	17380979	17381083	1	EXN	INTERNAL	ad	0.992773	0.999679	0.999471	0.9994	0.999365	0.00103852	0.00110004	-3.55181e-05	-5.07654e-05	0.998201	1	1	0.998095	1	1	946	456	1018	893	977	923	1	0	0	1	0	0	sajrG028116.s3	KnownSplice	dlat-2
WBGene00011217	sajrG020515	=	III	9786917	9786918	-1	ALT	INTERNAL	aa	0.992909	0.999679	0.999471	0.0915413	0.0659584	0.0839149	0.114243	-0.025583	-0.418786	0.109801	0	0.164823	0	0.197875	0	2	0	2	0	5	0	16	1	10	6	20	8	sajrG020515.s8	KnownSplice	R10E11.5
WBGene00019008	sajrG000414	=	I	4849361	4849390	1	ALT	INTERNAL	dd	0.992922	0.999679	0.999471	0.689082	0.69008	0.0118469	0.0709577	0.00099795	0.002058	0.675923	0.692428	0.698897	0.736178	0.608369	0.725693	223	119	290	295	265	321	89	44	104	88	142	101	sajrG000414.s4	KnownSplice	pdxk-1
WBGene00007709	sajrG002583	=	I	10184830	10184878	-1	INT	INTERNAL	da	0.992956	0.999679	0.999471	0.000243358	0.000230744	0.000125375	6.04677e-05	-1.26143e-05	-0.00177771	9.89806e-05	0.000306309	0.000324784	0.000266247	0.000160925	0.000265059	1	2	4	3	2	3	7602	4912	9265	8477	9351	8515	sajrG002583.s2	KnownSplice	clec-87
WBGene00004492	sajrG029353	=	IV	12390687	12390807	-1	EXN	INTERNAL	ad	0.992958	0.999679	0.999471	1	0.999986	0	2.50242e-05	-1.44477e-05	-2.06374e-05	1	1	1	1	1	0.999957	39759	20526	41365	37175	43164	41806	0	0	0	0	0	1	sajrG029353.s2	KnownSplice	rps-23
WBGene00014017	sajrG020522	=	III	9827065	9827109	-1	INT	INTERNAL	da	0.992976	0.999679	0.999471	0.141077	0.14154	0.00654581	0.00415425	0.000462517	0.00441001	0.148524	0.136235	0.138472	0.145068	0.136961	0.14259	129	69	149	133	131	131	568	336	712	602	634	605	sajrG020522.s4	KnownSplice	ZK632.10
WBGene00000100	sajrG048160	c	X	9106297	9106363	1	INT	INTERNAL	da	0.993103	0.999679	0.999471	0.0263818	0.0287606	0.0170938	0.0249463	0.00237883	0.091375	0.0459168	0.0141675	0.019061	0	0.0417484	0.0445334	6	1	2	0	6	5	86	48	71	83	95	74	sajrG048160.s2	KnownSplice	ajm-1
WBGene00007332	sajrG010102	c	II	9939418	9939465	1	INT	INTERNAL	da	0.99311	0.999679	0.999471	0.0842225	0.0876199	0.0145836	0.00777787	0.00339745	0.0511044	0.0907587	0.0675141	0.0943945	0.0880003	0.0796588	0.0952006	123	56	160	130	130	138	932	585	1161	1019	1136	992	sajrG010102.s9	KnownSplice	C05C10.5
WBGene00019947	sajrG026801	=	IV	4446406	4446455	1	INT	INTERNAL	da	0.993117	0.999679	0.999471	0.00359188	0.00391384	0.00140851	0.00215146	0.000321965	0.0337761	0.00423278	0.00197689	0.00456595	0.00394746	0.00174576	0.00604829	14	4	17	14	7	22	2466	1512	2775	2645	2997	2707	sajrG026801.s4	KnownSplice	htz-1
WBGene00022074	sajrG026628	=	IV	2670089	2670197	1	EXN	INTERNAL	ad	0.993124	0.999679	0.999471	0.999322	0.999177	0.00117511	0.00142463	-0.000144057	-0.000205926	1	1	0.997965	0.997532	1	1	691	401	849	700	755	737	0	0	1	1	0	0	sajrG026628.s18	KnownSplice	Y69A2AR.1
WBGene00008232	sajrG036828	=	V	9536891	9536965	1	INT	INTERNAL	da	0.993146	0.999679	0.999471	0.0390273	0.0367192	0.0167163	0.0164989	-0.00230812	-0.0695702	0.0281079	0.0582714	0.0307027	0.0356374	0.0537324	0.0207878	3	4	4	5	7	3	69	43	84	90	82	94	sajrG036828.s2	KnownSplice	C50F4.4
WBGene00003804	sajrG019421	=	III	13296923	13296977	1	INT	INTERNAL	da	0.993183	0.999679	0.999471	0.000519412	0.000588461	0.000899647	0.00101924	6.90489e-05	0.00943884	0	0	0.00155824	0	0	0.00176538	0	0	1	0	0	1	384	268	468	417	397	413	sajrG019421.s2	KnownSplice	npp-18
WBGene00009770	sajrG039442	c	V	9780710	9780753	-1	INT	INTERNAL	da	0.993201	0.999679	0.999471	0.0508553	0.0547142	0.0172481	0.0141725	0.00385884	0.0886981	0.0650097	0.0316441	0.0559122	0.0661246	0.0591683	0.0388496	29	8	28	31	29	20	322	189	365	338	356	382	sajrG039442.s7	KnownSplice	F46B6.5
WBGene00021597	sajrG010632	=	II	15216384	15216638	1	ALT	FIRST	sd	0.993262	0.999679	0.999471	0.761466	0.774091	0.036753	0.071957	0.0126242	0.023417	0.719101	0.78481	0.780488	0.857143	0.730435	0.734694	64	62	96	60	84	72	25	17	27	10	31	26	sajrG010632.s2	NovelSplice	spsb-1
WBGene00004078	sajrG036697	=	V	8414493	8414544	1	INT	INTERNAL	da	0.99328	0.999679	0.999471	0.000138141	0.000127981	0.000239267	0.000221669	-1.01598e-05	-0.0014465	0.000414422	0	0	0	0	0.000383942	1	0	0	0	0	1	1788	1158	2203	2036	2302	1930	sajrG036697.s2	KnownSplice	pos-1
WBGene00012193	sajrG002842	=	I	12734716	12734769	-1	EXN	INTERNAL	ad	0.993307	0.999679	0.999471	0.998927	0.998828	0.00185796	0.00203063	-9.96922e-05	-0.00014256	1	1	0.996782	1	1	0.996483	400	249	422	369	414	386	0	0	1	0	0	1	sajrG002842.s3	KnownSplice	vps-25
WBGene00013350	sajrG037948	=	V	18087163	18087207	1	INT	INTERNAL	da	0.993311	0.999679	0.999471	0.00167583	0.0018583	0.00290263	0.00321866	0.000182462	0.0223712	0.0050275	0	0	0.00557489	0	0	1	0	0	1	0	0	152	82	188	137	148	161	sajrG037948.s2	KnownSplice	slr-2
WBGene00006993	sajrG019319	=	III	12062925	12063831	1	EXN	INTERNAL	ad	0.993323	0.999679	0.999471	0.985861	0.984047	0.0244892	0.0276312	-0.00181405	-0.00263039	1	1	0.957584	1	0.952141	1	115	99	160	131	141	122	0	0	1	0	1	0	sajrG019319.s3	KnownSplice	zyg-8
WBGene00004931,WBGene00004117	sajrG000838	c	I	8422860	8422946	1	ALT	INTERNAL	ad	0.993395	0.999696	0.999484	0.993402	0.994589	0.00426233	0.00575061	0.00118718	0.00170593	0.994385	0.988733	0.997086	1	0.995216	0.98855	561	278	542	483	659	547	2	2	1	0	2	4	sajrG000838.s16	KnownSplice	NA
WBGene00013435	sajrG019273	=	III	11571198	11571622	1	EXN	INTERNAL	ad	0.993519	0.999711	0.999522	0.99648	0.996125	0.00609604	0.00671236	-0.00035583	-0.000510138	0.989441	1	1	0.988374	1	1	722	472	933	655	827	775	2	0	0	2	0	0	sajrG019273.s2	KnownSplice	Y66D12A.9
WBGene00012719	sajrG020787	=	III	13144623	13144997	-1	EXN	INTERNAL	ad	0.993565	0.999711	0.999522	0.995551	0.994611	0.00770506	0.00933451	-0.000940764	-0.00135037	0.986654	1	1	0.983832	1	1	260	155	282	214	253	279	1	0	0	1	0	0	sajrG020787.s2	KnownSplice	Y39E4B.10
WBGene00010339	sajrG048729	=	X	15850162	15850295	1	EXN	INTERNAL	ad	0.993695	0.999711	0.999522	0.99716	0.998251	0.00491961	0.00303006	0.00109093	0.00156185	1	0.991479	1	1	1	0.994752	325	221	415	328	351	360	0	1	0	0	0	1	sajrG048729.s2	KnownSplice	acl-1
WBGene00007757	sajrG039742	=	V	12125594	12125644	-1	INT	INTERNAL	da	0.993763	0.999711	0.999522	0.202321	0.191031	0.0519597	0.0485475	-0.0112905	-0.0788323	0.218796	0.244047	0.144122	0.152149	0.245443	0.175501	50	26	33	33	62	40	133	60	146	137	142	140	sajrG039742.s6	KnownSplice	C27A7.6
WBGene00011647	sajrG037288	=	V	13161485	13161979	1	ALT	FIRST	sd	0.993776	0.999711	0.999522	0.0227385	0.0220774	0.00103153	0.00921086	-0.000661055	-0.029429	0.023622	0.0229885	0.0216049	0.0165441	0.0327103	0.0169779	12	8	14	9	21	10	496	340	634	535	621	579	sajrG037288.s12	KnownSplice	noca-1
WBGene00004421	sajrG009880	=	II	8144178	8144360	1	EXN	INTERNAL	ad	0.993789	0.999711	0.999522	0.999979	0.99996	3.70017e-05	6.89774e-05	-1.84612e-05	-2.6371e-05	0.999936	1	1	1	1	0.999881	34765	19001	38370	33694	37248	37296	1	0	0	0	0	2	sajrG009880.s3	KnownSplice	rpl-10
WBGene00009574	sajrG050014	=	X	14703933	14704068	-1	INT	INTERNAL	da	0.993878	0.999714	0.999522	0.0526009	0.0432779	0.0326307	0.0404574	-0.00932295	-0.232645	0.089275	0.0417484	0.0267793	0.0801506	0	0.0496832	3	1	1	2	0	1	16	12	19	12	6	10	sajrG050014.s2	KnownSplice	F40E10.6
WBGene00004384,WBGene00014098	sajrG037174	c	V	12200828	12200829	1	ALT	INTERNAL	aa	0.993901	0.999714	0.999522	0.0750045	0.0726704	0.00969557	0.0255016	-0.00233408	-0.040168	0.0644092	0.0771701	0.0834341	0.0576052	0.0582915	0.102114	18	10	25	14	17	34	258	118	271	226	271	295	sajrG037174.s16	KnownSplice	NA
WBGene00011206	sajrG019846	=	III	4300932	4300989	-1	INT	INTERNAL	da	0.994077	0.999837	0.999591	0.0714989	0.05579	0.0458357	0.0137038	-0.015709	-0.308914	0.0839234	0.109842	0.0207319	0.0401682	0.061418	0.0657837	7	6	3	5	9	9	55	35	102	86	99	92	sajrG019846.s12	KnownSplice	R10E4.11
WBGene00011886	sajrG009997	=	II	8942293	8942336	1	INT	INTERNAL	da	0.994176	0.999868	0.999591	0.00414119	0.00528215	0.00487832	0.00436763	0.00114097	0.111945	0.00951874	0	0.00290482	0.010325	0.00270153	0.00281994	3	0	1	3	1	1	241	127	265	222	285	273	sajrG009997.s7	KnownSplice	T21B10.4
WBGene00022134	sajrG026598	c	IV	2191475	2191545	1	EXN	INTERNAL	ad	0.994252	0.999868	0.999591	0.998924	0.999275	0.0018634	0.00125644	0.000350432	0.000501008	1	0.996772	1	0.997824	1	1	741	456	867	677	821	793	0	1	0	1	0	0	sajrG026598.s7	KnownSplice	Y71G10AL.1
WBGene00004421	sajrG009880	=	II	8144361	8144406	1	INT	INTERNAL	da	0.994271	0.999868	0.999591	2.31713e-05	3.4646e-05	2.00931e-05	2.36636e-06	1.14747e-05	0.00165067	3.57814e-05	0	3.37326e-05	3.73777e-05	3.33367e-05	3.32236e-05	1	0	1	1	1	1	21354	11287	22651	20442	22920	22998	sajrG009880.s4	KnownSplice	rpl-10
WBGene00004178	sajrG002255	=	I	7587596	7587643	-1	INT	INTERNAL	da	0.994331	0.999873	0.999591	0.00786793	0.0082176	0.00197613	0.00270751	0.000349667	0.0279601	0.00985385	0.00590174	0.00784821	0.00874323	0.00528581	0.0106237	13	5	13	12	9	16	988	637	1243	1029	1281	1127	sajrG002255.s11	KnownSplice	prg-1
WBGene00006942	sajrG049528	=	X	8389393	8389558	-1	ALT	INTERNAL	ad	0.994388	0.999876	0.999591	0.982646	0.983543	0.0050279	0.00805129	0.00089741	0.00130369	0.983369	0.977296	0.987273	0.974254	0.988517	0.987858	125	91	164	160	182	172	1	1	1	2	1	1	sajrG049528.s3	KnownSplice	wrk-1
WBGene00001486	sajrG009609	=	II	5917633	5917678	1	INT	INTERNAL	da	0.994453	0.999878	0.999591	0.100437	0.109683	0.0432498	0.035242	0.00924594	0.115994	0.108938	0.0535682	0.138806	0.136197	0.0696913	0.123161	20	6	27	26	15	25	125	81	128	126	153	136	sajrG009609.s2	KnownSplice	frh-1
WBGene00020649	sajrG026418	=	IV	276878	276924	1	INT	INTERNAL	da	0.994499	0.999878	0.999591	0.00708613	0.00912822	0.0122735	0.0158105	0.0020421	0.162877	0	0	0.0212584	0	0.0273847	0	0	0	1	0	1	0	32	23	35	25	27	36	sajrG026418.s12	KnownSplice	sma-10
WBGene00008927	sajrG049879	=	X	13116589	13116647	-1	INT	INTERNAL	da	0.994604	0.999929	0.999591	0.0881131	0.0819688	0.0355234	0.0206411	-0.00614424	-0.0933004	0.069438	0.129079	0.0658224	0.103241	0.062023	0.0806423	5	6	6	9	6	6	48	29	61	56	65	49	sajrG049879.s2	KnownSplice	snx-17
WBGene00016128	sajrG027186	=	IV	8017140	8017214	1	INT	INTERNAL	da	0.994742	0.999959	0.999591	0.0372662	0.0403786	0.015325	0.00841478	0.00311247	0.0920043	0.0494386	0.0200565	0.0423034	0.0444484	0.0459848	0.0307027	19	4	17	20	20	13	243	130	256	286	276	273	sajrG027186.s2	KnownSplice	elpc-4
WBGene00001589	sajrG018272	=	III	2356455	2356626	1	ALT	INTERNAL	ad	0.994742	0.999959	0.999591	0.989199	0.986098	0.0187075	0.0240797	-0.00310162	-0.00448524	0.967598	1	1	0.958293	1	1	193	133	221	198	234	286	3	0	0	4	0	0	sajrG018272.s9	KnownSplice	gip-1
WBGene00001653	sajrG027458	c	IV	10198367	10198413	1	INT	INTERNAL	da	0.994838	0.999962	0.999591	0.0533639	0.0554036	0.0123715	0.00973206	0.00203968	0.0457085	0.0569904	0.0395844	0.0635169	0.0504974	0.0491011	0.0666122	19	9	24	17	18	23	239	166	269	243	265	245	sajrG027458.s2	KnownSplice	gon-4
WBGene00019863	sajrG048864	=	X	378440	378509	-1	EXN	INTERNAL	ad	0.994855	0.999962	0.999591	0.982165	0.981491	0.0308917	0.0320587	-0.000673799	-0.000980096	1	1	0.946494	1	0.944473	1	23	8	26	9	25	22	0	0	1	0	1	0	sajrG048864.s4	KnownSplice	R04A9.3
WBGene00020031	sajrG000336	=	I	4181204	4181255	1	INT	INTERNAL	da	0.994912	0.999962	0.999591	0.000782596	0.00082437	0.0013555	0.00142785	4.17745e-05	0.00557856	0	0	0.00234779	0	0.00247311	0	0	0	1	0	1	0	263	186	315	245	299	264	sajrG000336.s11	KnownSplice	suco-1
WBGene00021512	sajrG026557	=	IV	1661566	1661920	1	EXN	INTERNAL	ad	0.995028	0.999962	0.999591	0.993264	0.994691	0.0116674	0.00919528	0.00142727	0.00205096	1	0.979791	1	0.984073	1	1	233	164	291	209	213	232	0	1	0	1	0	0	sajrG026557.s6	KnownSplice	Y41D4B.4
WBGene00018159	sajrG001630	=	I	1443777	1443825	-1	INT	INTERNAL	da	0.995039	0.999962	0.999591	0.0302072	0.0306027	0.00364041	0.00482983	0.000395483	0.0141212	0.0267032	0.0299482	0.0339702	0.0295079	0.0264142	0.0358859	14	8	20	16	19	23	384	195	428	396	527	465	sajrG001630.s4	KnownSplice	F37F2.2
WBGene00018366	sajrG018968	=	III	8490906	8490961	1	INT	INTERNAL	da	0.995186	0.999962	0.999591	0.0408546	0.0406281	0.00394561	0.00505763	-0.000226487	-0.00643955	0.0402449	0.0450696	0.0372493	0.0421917	0.0447193	0.0349733	18	10	14	18	19	18	312	154	263	297	295	361	sajrG018968.s2	KnownSplice	F42H10.2
WBGene00003375	sajrG020042	=	III	5972731	5972896	-1	INT	INTERNAL	da	0.995198	0.999962	0.999591	0.0010876	0.00118656	0.00188377	0.00113806	9.89648e-05	0.01282	0.00326279	0	0	0	0.00129072	0.00226895	2	0	0	0	1	2	289	165	317	347	366	416	sajrG020042.s7	KnownSplice	mlp-1
WBGene00021344	sajrG020013	=	III	5776161	5776323	-1	EXN	INTERNAL	ad	0.995209	0.999962	0.999591	0.994833	0.993773	0.00894894	0.0107851	-0.00106012	-0.00152288	1	1	0.9845	1	1	0.98132	141	60	133	92	144	110	0	0	1	0	0	1	sajrG020013.s5	KnownSplice	Y37B11A.2
WBGene00004698	sajrG010271	=	II	11455099	11455150	1	INT	INTERNAL	da	0.995324	0.999962	0.999591	0.000186666	0.000205104	0.000323315	0.000355251	1.84382e-05	0.00260897	0	0	0.000559999	0	0.000615313	0	0	0	1	0	1	0	1127	643	1323	1050	1204	1177	sajrG010271.s7	KnownSplice	rsp-1
WBGene00021679	sajrG001553	=	I	85355	85440	-1	INT	INTERNAL	da	0.995403	0.999962	0.999591	0.162142	0.148619	0.0447325	0.0201714	-0.0135237	-0.11804	0.199416	0.174473	0.112538	0.167874	0.150341	0.127641	11	9	12	14	12	9	28	27	60	44	43	39	sajrG001553.s2	KnownSplice	Y48G1C.6
WBGene00007681	sajrG019306	c	III	11823700	11823789	1	INT	INTERNAL	da	0.995428	0.999962	0.999591	0.0724913	0.0722357	0.00254122	0.00810088	-0.000255663	-0.00447824	0.0714927	0.0753802	0.0706011	0.0783523	0.0630484	0.0753063	31	17	29	42	34	29	251	130	238	308	315	222	sajrG019306.s4	KnownSplice	C18D11.3
WBGene00000786	sajrG047956	c	X	6607427	6607456	1	ALT	INTERNAL	aa	0.995466	0.999962	0.999591	0.999324	0.99945	0.000675898	0.000221172	0.000126118	0.000180258	1	0.998648	0.999323	0.999297	0.999704	0.999349	3259	1775	3547	3417	4051	3687	0	2	2	2	1	2	sajrG047956.s6	KnownSplice	cpr-6
WBGene00003586	sajrG029180	=	IV	11010711	11010752	-1	INT	INTERNAL	da	0.995637	0.999962	0.999591	0.0423285	0.0442535	0.00824767	0.00521073	0.00192499	0.0521189	0.0470805	0.0328049	0.0471001	0.0499104	0.0432002	0.0396499	19	8	23	20	18	19	300	184	363	297	311	359	sajrG029180.s5	KnownSplice	ndx-9
WBGene00022379	sajrG028308	=	IV	2715831	2716021	-1	EXN	INTERNAL	ad	0.995651	0.999962	0.999591	0.993459	0.992415	0.0113297	0.0131374	-0.00104365	-0.00150127	0.980376	1	1	1	1	0.977245	114	61	119	94	111	98	1	0	0	0	0	1	sajrG028308.s2	KnownSplice	Y94H6A.7
WBGene00001061	sajrG010022	=	II	9170921	9170963	1	INT	INTERNAL	da	0.99574	0.999962	0.999591	0.00325172	0.00412069	0.00365051	0.00713724	0.000868971	0.0916311	0.0072005	0	0.00255465	0.0123621	0	0	3	0	1	5	0	0	321	161	303	310	350	310	sajrG010022.s10	KnownSplice	dpl-1
WBGene00019504	sajrG027214	=	IV	8291645	8291645	1	ALT	INTERNAL	dd	0.995856	0.999962	0.999591	0.00486212	0.00492181	0.00063628	0.00259333	5.96978e-05	0.00578337	0.00559645	0.00447461	0.00451529	0.00743179	0.00508116	0.00225249	2	1	2	3	2	1	353	221	438	398	389	440	sajrG027214.s2	KnownSplice	K07H8.2
WBGene00011944	sajrG002563	=	I	9974514	9974561	-1	INT	INTERNAL	da	0.995858	0.999962	0.999591	0.133788	0.131876	0.0166075	0.00118565	-0.00191201	-0.0193128	0.114684	0.14478	0.1419	0.131178	0.133245	0.131205	93	62	122	106	125	121	543	277	558	531	615	606	sajrG002563.s3	KnownSplice	T23D8.3
WBGene00003787	sajrG027408	=	IV	9859598	9859867	1	ALT	INTERNAL	ad	0.99593	0.999962	0.999591	0.175478	0.177521	0.0156839	0.00753422	0.00204326	0.0158061	0.192235	0.161152	0.173046	0.177165	0.185227	0.170171	174	94	163	155	179	173	260	174	277	256	280	300	sajrG027408.s4	KnownSplice	npp-1
WBGene00015789	sajrG047676	=	X	3164797	3164849	1	INT	INTERNAL	da	0.99606	0.999962	0.999591	0.00265129	0.00418598	0.00459217	0.00725033	0.00153469	0.165181	0	0	0.00795388	0.0125579	0	0	0	0	1	1	0	0	75	49	92	58	68	85	sajrG047676.s3	KnownSplice	syx-6
WBGene00001061	sajrG010022	=	II	9169966	9170011	1	INT	INTERNAL	da	0.996112	0.999962	0.999591	0.0193371	0.0177106	0.00869075	0.00713913	-0.00162648	-0.0822875	0.0278345	0.0197116	0.0104651	0.0111933	0.0253409	0.0165976	16	7	8	6	18	11	427	266	578	405	529	498	sajrG010022.s2	KnownSplice	dpl-1
WBGene00011587	sajrG037254	=	V	12862319	12862364	1	INT	INTERNAL	da	0.996227	0.999962	0.999591	0.00473738	0.00482716	0.00820538	0.00836089	8.97841e-05	0.00876262	0.0142121	0	0	0	0	0.0144815	1	0	0	0	0	1	53	27	76	55	46	52	sajrG037254.s10	KnownSplice	T07F10.1
WBGene00008438	sajrG009860	=	II	7992383	7992538	1	ALT	FIRST	sd	0.996272	0.999962	0.999591	0.00980392	0.010101	0.0169809	0.0174955	0.000297089	0.0214819	0	0	0.0294118	0.030303	0	0	0	0	1	1	0	0	33	6	33	32	20	19	sajrG009860.s14	KnownSplice	DH11.5
WBGene00018874	sajrG009602	=	II	5864769	5864817	1	INT	INTERNAL	da	0.996289	0.999962	0.999591	0.0794288	0.0850858	0.0246432	0.0335857	0.00565704	0.0884911	0.0840573	0.0527994	0.10143	0.123651	0.0622649	0.069341	5	2	6	15	9	10	41	27	40	80	102	101	sajrG009602.s4	KnownSplice	tag-234
WBGene00011600,WBGene00011597	sajrG027496	c	IV	10558075	10558115	1	INT	INTERNAL	da	0.996362	0.999962	0.999591	0.0581374	0.0571539	0.00713568	0.0128659	-0.000983482	-0.0209753	0.0660381	0.0562123	0.0521617	0.0475322	0.0521617	0.0717677	11	6	8	7	8	14	122	79	114	110	114	142	sajrG027496.s20	KnownSplice	NA
WBGene00011898	sajrG036969	=	V	10598161	10598205	1	INT	INTERNAL	da	0.996365	0.999962	0.999591	0.0011939	0.00144209	0.0020679	0.000636619	0.000248188	0.0316376	0.0035817	0	0	0.00217718	0.00107755	0.00107153	3	0	0	2	1	1	641	329	658	704	712	716	sajrG036969.s6	KnownSplice	T21C9.13
WBGene00044650	sajrG026599	=	IV	2204147	2204488	1	EXN	INTERNAL	ad	0.996393	0.999962	0.999591	0.972065	0.969919	0.00780263	0.0160128	-0.00214544	-0.00315519	0.973908	0.97878	0.963505	0.960596	0.988409	0.960752	246	152	261	241	281	242	2	1	3	3	1	3	sajrG026599.s4	KnownSplice	Y71G10AR.4
WBGene00016763	sajrG026972	=	IV	6217690	6217740	1	INT	INTERNAL	da	0.996393	0.999962	0.999591	0.013754	0.0139291	0.0124436	0.0120654	0.000175054	0.0105929	0	0.0242316	0.0170305	0.0206495	0.0211378	0	0	1	2	3	2	0	44	30	86	106	69	90	sajrG026972.s2	KnownSplice	C49A9.9
WBGene00001178	sajrG036948	=	V	10470400	10470877	1	EXN	INTERNAL	ad	0.996396	0.999962	0.999591	0.978154	0.976703	0.0378383	0.0403521	-0.00145136	-0.00212053	1	1	0.934462	1	0.930108	1	60	41	60	44	56	58	0	0	1	0	1	0	sajrG036948.s3	KnownSplice	egl-9
WBGene00185002	sajrG019116	c	III	9835260	9835307	1	INT	INTERNAL	da	0.996411	0.999962	0.999591	0.00162911	0.00229704	0.0028217	0.0039786	0.000667933	0.0805708	0	0	0.00488733	0	0	0.00689113	0	0	1	0	0	1	105	59	154	94	107	109	sajrG019116.s2	KnownSplice	K11H3.8
WBGene00000271	sajrG009783	j	II	7307051	7307057	1	ALT	INTERNAL	aa	0.99643	0.999962	0.999591	0.929037	0.925981	0.0133565	0.0121695	-0.00305661	-0.0047037	0.938583	0.934755	0.913774	0.923215	0.939295	0.915432	208	135	233	214	324	238	13	9	21	17	20	21	sajrG009783.s6	NovelSplice	brf-1
WBGene00003020	sajrG000519	=	I	5813859	5813906	1	INT	INTERNAL	da	0.99643	0.999962	0.999591	0.0245927	0.0235424	0.00740387	0.0100541	-0.00105031	-0.0444823	0.0230023	0.0326625	0.0181133	0.0347643	0.0205075	0.0153553	8	5	6	11	8	6	257	112	246	231	289	291	sajrG000519.s8	KnownSplice	lin-35
WBGene00004049	sajrG001726	=	I	2907936	2907981	-1	INT	INTERNAL	da	0.996488	0.999965	0.999591	0.000944161	0.00121423	0.00163534	0.0021031	0.000270064	0.0351685	0	0	0.00283248	0	0.00364268	0	0	0	1	0	1	0	215	119	269	176	209	198	sajrG001726.s2	KnownSplice	parp-1
WBGene00001661	sajrG018569	=	III	5259560	5259721	1	INT	INTERNAL	da	0.996578	0.999993	0.999606	0.0385709	0.0419476	0.0124687	0.00444338	0.00337666	0.0969638	0.0425606	0.0245956	0.0485565	0.04206	0.037449	0.0463336	36	11	49	34	35	36	388	209	460	371	431	355	sajrG018569.s4	KnownSplice	gop-2
WBGene00000871	sajrG000652	=	I	6782113	6782121	1	ALT	INTERNAL	aa	0.996654	0.999993	0.999606	0.932769	0.924399	0.029117	0.0156196	-0.00837011	-0.0128658	0.939859	0.957686	0.900762	0.908273	0.925466	0.939457	116	72	154	147	158	181	7	3	16	14	12	11	sajrG000652.s5	KnownSplice	cye-1
WBGene00007428	sajrG039486	=	V	10132877	10132978	-1	INT	INTERNAL	da	0.996678	0.999993	0.999606	0.032979	0.0327695	0.00519971	0.00489662	-0.000209504	-0.0070497	0.0269908	0.0363508	0.0355955	0.0382319	0.0287739	0.0313028	25	19	36	30	27	27	535	299	579	448	541	496	sajrG039486.s11	KnownSplice	wdr-20
WBGene00007959	sajrG048366	=	X	11557672	11557859	1	EXN	INTERNAL	ad	0.99696	1	0.999798	0.992628	0.9931	0.0127694	0.0119513	0.000472323	0.000679472	0.977883	1	1	1	1	0.9793	100	62	124	104	81	107	1	0	0	0	0	1	sajrG048366.s4	KnownSplice	C35C5.10
WBGene00022014	sajrG036229	=	V	4598192	4598362	1	EXN	INTERNAL	ad	0.997132	1	0.999798	0.99072	0.988509	0.00856831	0.0102463	-0.00221091	-0.0031909	0.983109	1	0.989051	0.980323	1	0.985204	125	102	194	107	166	143	1	0	1	1	0	1	sajrG036229.s3	KnownSplice	Y61A9LA.1
WBGene00009919	sajrG000717	=	I	7348168	7348169	1	ALT	INTERNAL	dd	0.997156	1	0.999798	0.177791	0.17865	0.055194	0.0264229	0.00085912	0.00658508	0.12319	0.176624	0.23356	0.154033	0.206569	0.175349	43	35	84	62	81	64	302	161	272	336	307	297	sajrG000717.s7	KnownSplice	kbrl-1
WBGene00016508	sajrG036260	c	V	4827730	4827780	1	INT	INTERNAL	da	0.997164	1	0.999798	0.00108091	0.000673455	0.00187219	0.00116646	-0.000407453	-0.0540489	0	0.00324273	0	0	0	0.00202037	0	1	0	0	0	1	393	229	413	309	322	368	sajrG036260.s4	KnownSplice	C37H5.5
WBGene00017924,WBGene00017925	sajrG028484	c	IV	4659313	4659365	-1	INT	INTERNAL	da	0.997205	1	0.999798	0.0180675	0.0177119	0.00446678	0.00215979	-0.000355671	-0.0183986	0.0130929	0.0217347	0.019375	0.0201467	0.0169617	0.0160272	5	5	9	8	8	7	278	166	336	287	342	317	sajrG028484.s2	KnownSplice	NA
WBGene00012869	sajrG027856	c	IV	13492733	13492833	1	INT	INTERNAL	da	0.997273	1	0.999798	0.400284	0.379467	0.124654	0.145228	-0.020817	-0.0751218	0.338124	0.543796	0.318934	0.268348	0.543796	0.326259	6	4	11	8	10	13	7	2	14	13	5	16	sajrG027856.s2	KnownSplice	Y45F10A.7
WBGene00007683	sajrG010001	c	II	8966540	8966588	1	INT	INTERNAL	da	0.997279	1	0.999798	0.0677191	0.0670293	0.0077287	0.00174757	-0.000689795	-0.0128618	0.0752719	0.0680595	0.0598258	0.0651684	0.0686356	0.0672838	49	23	46	39	52	44	453	237	544	421	531	459	sajrG010001.s2	KnownSplice	C18E9.2
WBGene00020183	sajrG038507	=	V	2825634	2825784	-1	EXN	INTERNAL	ad	0.997413	1	0.999828	0.998043	0.997261	0.00338894	0.00474443	-0.000782598	-0.00112048	1	1	0.99413	1	0.991782	1	284	141	341	258	243	287	0	0	1	0	1	0	sajrG038507.s4	KnownSplice	T03D3.5
WBGene00015216	sajrG028750	=	IV	7445217	7445267	-1	INT	INTERNAL	da	0.997507	1	0.999828	0.0257993	0.0247103	0.0110595	0.00576983	-0.00108904	-0.044569	0.0146812	0.0259176	0.0367992	0.0199136	0.0231044	0.031113	1	1	2	3	4	5	50	28	39	110	126	116	sajrG028750.s3	KnownSplice	valv-1
WBGene00011738	sajrG029309	=	IV	12040884	12041141	-1	INT	INTERNAL	da	0.997512	1	0.999828	0.0475511	0.0467215	0.00507703	0.0294563	-0.000829578	-0.0209473	0.045575	0.053319	0.0437592	0.0772171	0.0445194	0.0184281	3	2	5	8	7	2	23	13	40	35	55	39	sajrG029309.s9	KnownSplice	T12G3.2
WBGene00001281	sajrG011653	c	II	8160139	8160182	-1	INT	INTERNAL	da	0.99759	1	0.999828	0.00565064	0.00558336	0.00147973	0.00225733	-6.72811e-05	-0.00621542	0.0040897	0.00703295	0.00582927	0.00718012	0.0030008	0.00656916	2	2	3	4	2	4	376	218	395	427	513	467	sajrG011653.s2	KnownSplice	emb-27
WBGene00006492	sajrG000546	c	I	6038774	6038823	1	INT	INTERNAL	da	0.997671	1	0.999828	0.118947	0.111605	0.0400802	0.00793866	-0.00734167	-0.0845719	0.0895642	0.164605	0.102672	0.104413	0.120123	0.110279	36	45	57	45	64	49	274	171	373	289	351	296	sajrG000546.s5	KnownSplice	let-391
WBGene00013894	sajrG002601	=	I	10348252	10348295	-1	INT	INTERNAL	da	0.997704	1	0.999828	0.00999828	0.0112068	0.00631583	0.00122037	0.00120854	0.0846525	0.00873603	0.00440889	0.0168499	0.0106576	0.0103576	0.0126053	10	3	22	15	17	19	876	523	991	1075	1254	1149	sajrG002601.s2	KnownSplice	ZC434.8
WBGene00004164	sajrG020784	=	III	13090465	13090794	-1	INT	INTERNAL	da	0.997739	1	0.999828	0.00235423	0.00277818	0.00291251	0.00126371	0.000423952	0.0486775	0	0.00145146	0.00561123	0.00177436	0.00419728	0.00236292	0	1	8	2	5	3	350	214	441	350	369	394	sajrG020784.s4	KnownSplice	pqn-83
WBGene00015280	sajrG027031	=	IV	6644326	6644407	1	EXN	INTERNAL	ad	0.99783	1	0.999828	0.988073	0.990394	0.0165498	0.00832765	0.00232161	0.00335194	1	0.969178	0.99504	0.985207	0.985976	1	268	195	311	413	436	395	0	4	1	4	4	0	sajrG027031.s18	KnownSplice	C01B10.6
WBGene00007047	sajrG002593	=	I	10295081	10295138	-1	INT	INTERNAL	da	0.997912	1	0.999828	0.0926573	0.0890762	0.0288111	0.015239	-0.00358113	-0.0512262	0.0780718	0.125845	0.0740557	0.104525	0.0886483	0.0740557	6	4	3	6	5	6	51	20	27	37	37	54	sajrG002593.s12	KnownSplice	wts-1
WBGene00004931,WBGene00004117	sajrG000838	c	I	8435576	8435626	1	INT	INTERNAL	da	0.998082	1	0.999828	0.0101837	0.0108937	0.00388412	0.00160698	0.000710015	0.0498784	0.00982266	0.00649266	0.0142357	0.00943912	0.0106232	0.0126188	10	4	17	11	13	17	751	456	877	860	902	991	sajrG000838.s33	KnownSplice	NA
WBGene00016159	sajrG002065	=	I	6062793	6062833	-1	INT	INTERNAL	da	0.998107	1	0.999828	0.0656703	0.0605796	0.0276739	0.0422213	-0.00509072	-0.100476	0.0870723	0.0755195	0.034419	0.101677	0.0627444	0.0173175	9	5	4	14	7	2	74	48	88	97	82	89	sajrG002065.s8	KnownSplice	C27A12.9
WBGene00014252	sajrG011851	=	II	9658012	9658056	-1	INT	INTERNAL	da	0.998121	1	0.999828	0.0886787	0.0882399	0.00340089	0.00468563	-0.000438852	-0.00643037	0.0862389	0.0925635	0.0872337	0.088162	0.0835936	0.0929639	58	34	55	71	81	79	472	256	442	564	682	592	sajrG011851.s2	KnownSplice	ZK1320.2
WBGene00021751	sajrG018113	=	III	299686	300001	1	EXN	INTERNAL	ad	0.998122	1	0.999828	0.92179	0.929411	0.0304845	0.0197468	0.0076207	0.0117512	0.934466	0.887013	0.943891	0.915928	0.952077	0.920226	89	49	105	68	62	72	2	2	2	2	1	2	sajrG018113.s4	KnownSplice	Y50D7A.1
WBGene00004955	sajrG001946	=	I	5171973	5172022	-1	INT	INTERNAL	da	0.998173	1	0.999828	0.000820823	0.000760453	0.000311246	0.000843994	-6.03693e-05	-0.00807132	0.000659832	0.00117959	0.000623045	0.000612846	0.00166851	0	1	1	1	1	3	0	1134	634	1201	1221	1344	1346	sajrG001946.s4	KnownSplice	spd-5
WBGene00022500	sajrG047807	=	X	4991208	4991254	1	INT	INTERNAL	da	0.998188	1	0.999828	0.00441259	0.00497196	0.00764283	0.00186535	0.000559368	0.0549333	0	0	0.0132378	0.00402735	0.00712067	0.00376786	0	0	3	1	2	1	180	103	170	188	212	201	sajrG047807.s37	KnownSplice	lfi-1
WBGene00019683	sajrG010978	=	II	2813761	2813851	-1	EXN	INTERNAL	ad	0.998437	1	0.999948	0.992804	0.994499	0.0124642	0.00952723	0.00169564	0.00243739	1	0.978411	1	0.983498	1	1	132	73	138	96	127	124	0	1	0	1	0	0	sajrG010978.s4	KnownSplice	K12H6.2
WBGene00015504	sajrG002055	=	I	5983436	5983489	-1	INT	INTERNAL	da	0.998447	1	0.999948	0.00062777	0.000784847	0.00108733	0.00135939	0.000157076	0.0211667	0	0	0.00188331	0.00235454	0	0	0	0	1	1	0	0	387	241	389	311	370	356	sajrG002055.s10	KnownSplice	C06A5.6
WBGene00017774	sajrG018662	c	III	5959857	5959903	1	INT	INTERNAL	da	0.998484	1	0.999948	0.0112871	0.0110554	0.00285151	0.00507535	-0.000231658	-0.0157863	0.0080055	0.0131614	0.0126944	0.00758988	0.00869531	0.0168811	5	5	8	5	6	11	471	285	473	497	520	487	sajrG018662.s7	KnownSplice	nop-1
WBGene00021508	sajrG028255	=	IV	1745301	1745348	-1	INT	INTERNAL	da	0.998566	1	0.999972	0.00250223	0.00316993	0.00433398	0.00275015	0.00066771	0.0750633	0	0	0.00750668	0.00459069	0	0.00491912	0	0	2	1	0	1	179	97	200	164	156	153	sajrG028255.s7	KnownSplice	Y41D4A.6
WBGene00015590	sajrG020255	=	III	7775234	7775278	-1	INT	INTERNAL	da	0.998795	1	1	0.017998	0.0184994	0.0146184	0.0117886	0.000501378	0.0256066	0.0329298	0.0173498	0.00371451	0.0194106	0.029806	0.00628162	9	2	1	5	9	2	203	87	206	194	225	243	sajrG020255.s3	KnownSplice	bath-15
WBGene00008346	sajrG037332	=	V	13561793	13561797	1	ALT	INTERNAL	aa	0.998901	1	1	0.905	0.896481	0.0352836	0.0265897	-0.00851902	-0.013495	0.903408	0.941053	0.870539	0.866988	0.903836	0.918619	145	66	139	128	136	140	15	4	20	19	14	12	sajrG037332.s8	KnownSplice	C56A3.8
WBGene00000223	sajrG019868	=	III	4498491	4498553	-1	EXN	INTERNAL	ad	0.998917	1	1	0.998688	0.998506	0.00227286	0.00258792	-0.000181898	-0.000260186	1	1	0.996063	0.995518	1	1	330	244	360	316	357	249	0	0	1	1	0	0	sajrG019868.s10	KnownSplice	atf-7
WBGene00016400	sajrG027083	=	IV	7149693	7149801	1	EXN	INTERNAL	ad	0.998989	1	1	0.993695	0.993567	0.00453986	0.00745551	-0.000127981	-0.000183969	0.988569	0.995304	0.99721	1	0.985396	0.995304	599	367	619	673	701	734	4	1	1	0	6	2	sajrG027083.s2	KnownSplice	C34D4.4
WBGene00018996	sajrG018777	=	III	6962823	6962872	1	INT	INTERNAL	da	0.999188	1	1	0.0177614	0.0154843	0.0242441	0.00953285	-0.00227713	-0.123473	0	0.0453819	0.00790241	0.0233992	0.0049018	0.0181519	0	4	1	4	1	2	99	63	94	125	152	81	sajrG018777.s8	KnownSplice	F57B9.1
WBGene00015460	sajrG036529	=	V	7241019	7241021	1	ALT	INTERNAL	aa	0.999287	1	1	0.988748	0.986838	0.0194895	0.00842307	-0.00191024	-0.00276199	1	1	0.966243	0.977589	0.988853	0.99407	139	94	146	178	181	171	0	0	5	4	2	1	sajrG036529.s3	KnownSplice	C05C8.1
WBGene00022360	sajrG000111	=	I	1533938	1534051	1	EXN	INTERNAL	ad	0.999366	1	1	0.997382	0.996271	0.00453398	0.00645949	-0.00111169	-0.00159295	1	1	0.992147	1	1	0.988812	190	112	223	162	204	156	0	0	1	0	0	1	sajrG000111.s17	KnownSplice	Y92H12A.4
WBGene00003961	sajrG027204	=	IV	8188226	8188276	1	INT	INTERNAL	da	0.99955	1	1	0.0311506	0.0314573	0.0121112	0.00638172	0.000306711	0.0107131	0.0216496	0.027014	0.0447881	0.0388234	0.0275977	0.0279507	9	6	18	18	12	11	303	161	286	332	315	285	sajrG027204.s13	KnownSplice	pct-1
WBGene00001173	sajrG026572	=	IV	1847966	1848226	1	ALT	FIRST	sd	0.999874	1	1	0.366809	0.367207	0.0268353	0.0109789	0.000397829	0.00152237	0.336449	0.376623	0.387356	0.372152	0.354626	0.374844	252	174	337	294	322	301	497	288	533	496	586	502	sajrG026572.s1	NovelSplice	egl-4
WBGene00001162	sajrG010481	=	II	13408013	13408162	1	EXN	INTERNAL	ad	1	1	1	0.978935	0.979159	0.0241322	0.0185192	0.000223846	0.000326517	0.952605	1	0.9842	1	0.972885	0.964592	121	112	125	157	216	164	3	0	1	0	3	3	sajrG010481.s2	KnownSplice	efl-2
WBGene00009968	sajrG039610	=	V	10970627	10970798	-1	INT	INTERNAL	da	1	1	1	0.0230008	0.0309826	0.0237183	0.00438575	0.00798177	0.31251	0.0216255	0	0.0473768	0.0265787	0.0353499	0.031019	1	0	3	1	3	2	21	7	28	17	38	29	sajrG039610.s2	KnownSplice	fig-1
WBGene00018221	sajrG039202	=	V	7892708	7892753	-1	INT	INTERNAL	da	1	1	1	0.0310531	0.0368562	0.0311525	0.00177706	0.00580316	0.190751	0.062304	0	0.0308552	0.0367992	0.0386611	0.0351084	2	0	1	1	1	1	23	13	24	20	19	21	sajrG039202.s3	KnownSplice	F40A3.6
WBGene00009632	sajrG048351	=	X	11370621	11370805	1	ALT	INTERNAL	aa	1	1	1	0.00459686	0.00514896	0.00404874	0.004671	0.000552094	0.0535601	0.00615779	0	0.00763281	0	0.00633261	0.00911426	1	0	1	0	1	2	72	32	58	76	70	97	sajrG048351.s3	NovelSplice	ttyh-1
WBGene00003604	sajrG027999	=	IV	15406441	15406482	1	INT	INTERNAL	da	1	1	1	0.0809876	0.0492481	0.081606	0.0853001	-0.0317395	-0.618902	0	0.163198	0.0797645	0	0.147744	0	0	1	1	0	2	0	14	4	9	13	9	5	sajrG027999.s12	KnownSplice	nhr-5
WBGene00004045	sajrG018117	=	III	368654	368702	1	INT	INTERNAL	da	1	1	1	0.0286594	0.0213436	0.0496395	0.0369683	-0.00731571	-0.302645	0	0	0.0859781	0.0640309	0	0	0	0	1	1	0	0	13	6	8	11	7	9	sajrG018117.s4	KnownSplice	pll-1
WBGene00012366,WBGene00012371	sajrG002932	c	I	13808993	13809048	-1	INT	INTERNAL	da	1	1	1	0.0148615	0.0129374	0.0129423	0.0224082	-0.00192409	-0.116211	0.0209299	0.0236545	0	0	0.0388122	0	2	1	0	0	3	0	68	30	48	44	54	48	sajrG002932.s3	KnownSplice	NA
WBGene00012151	sajrG002269	c	I	7781235	7781281	-1	INT	INTERNAL	da	1	1	1	0.146463	0.130959	0.128046	0.119216	-0.0155045	-0.15055	0	0.202171	0.237219	0	0.1597	0.233177	0	3	9	0	1	8	13	9	22	9	4	20	sajrG002269.s2	KnownSplice	VH15N14R.1
WBGene00006423	sajrG002162	=	I	6882932	6883112	-1	EXN	INTERNAL	ad	1	1	1	0.959469	0.95447	0.070201	0.0788599	-0.00499922	-0.00745873	0.878408	1	1	0.863411	1	1	16	13	25	14	21	19	1	0	0	1	0	0	sajrG002162.s7	KnownSplice	asd-2
WBGene00044401	sajrG019506	=	III	455045	455089	-1	ALT	INTERNAL	dd	1	1	1	0.562265	0.547942	0.284839	0.147234	-0.0143231	-0.0365684	0.75443	0.697348	0.235016	0.605691	0.380587	0.657546	8	3	4	2	8	5	2	1	10	1	10	2	sajrG019506.s3	KnownSplice	Y55B1BR.6
WBGene00003750	sajrG000142	=	I	1843462	1843540	1	INT	INTERNAL	da	1	1	1	0.196806	0.145466	0.156754	0.0521391	-0.0513394	-0.411674	0.185208	0.359036	0.0461729	0.178872	0.172141	0.0853868	8	6	2	7	7	2	23	7	27	21	22	14	sajrG000142.s2	KnownSplice	nlp-12
WBGene00001516	sajrG048194	=	X	9490894	9491095	1	ALT	FIRST	sd	1	1	1	0.164815	0.109347	0.117895	0.0970338	-0.0554674	-0.55066	0.0833333	0.3	0.111111	0.142857	0	0.185185	1	3	3	1	0	5	11	7	24	6	8	22	sajrG048194.s8	KnownSplice	gap-2
WBGene00016354	sajrG011212	=	II	4801902	4801981	-1	ALT	INTERNAL	ad	1	1	1	0.586951	0.56874	0.311062	0.256705	-0.0182109	-0.0446968	0.661243	0.85414	0.24547	0.327953	0.838846	0.539421	9	9	5	6	8	9	3	1	10	8	1	5	sajrG011212.s15	KnownSplice	rig-6
WBGene00020761	sajrG019546	=	III	879577	879645	-1	INT	INTERNAL	da	1	1	1	0.46931	0.46184	0.102276	0.0835387	-0.00746994	-0.0226611	0.577519	0.374238	0.456174	0.421648	0.557878	0.405995	16	7	27	16	24	10	8	8	22	15	13	10	sajrG019546.s13	KnownSplice	T24C4.5
WBGene00194787	sajrG037263	=	V	12950020	12950070	1	INT	INTERNAL	da	1	1	1	0.232713	0.233563	0.109653	0.217809	0.000849935	0.00504321	0.35846	0.157007	0.182673	0.14204	0.0764495	0.482201	3	2	3	2	1	5	4	8	10	9	9	4	sajrG037263.s2	KnownSplice	T16G1.13
												1

### Sheet: wt|rnp-6(E161K)
GeneNames	gene_id	Class	chr_id	start	stop	strand	type	position	sites	pvalue	padj	psi.grp1	psi.grp2	grp1.sd	grp2.sd	psi.diff	log2FC	ir.wt_1	ir.wt_2	ir.wt_3	ir.rnp-6(E161K)_1	ir.rnp-6(E161K)_2	ir.rnp-6(E161K)_3	i.wt_1	i.wt_2	i.wt_3	i.rnp-6(E161K)_1	i.rnp-6(E161K)_2	i.rnp-6(E161K)_3	e.wt_1	e.wt_2	e.wt_3	e.rnp-6(E161K)_1	e.rnp-6(E161K)_2	e.rnp-6(E161K)_3	segment	Novelty	external_gene_name
WBGene00011059	sajrG001219	c	I	11931062	11931173	1	ALT	INTERNAL	ad	6.28732e-13	9.91698e-09	0.0747	0.0393651	0.00677068	0.00471088	-0.0353349	-0.77887	0.0806855	0.0673515	0.0760629	0.0441363	0.0347169	0.0392422	222	95	229	66	63	86	1444	751	1588	816	1000	1202	sajrG001219.s2	NovelSplice	R06C1.4
WBGene00022855	sajrG011517	c	II	7049886	7049912	-1	ALT	INTERNAL	ad	7.57135e-11	5.97115e-07	0.742605	0.63931	0.00671234	0.0235928	-0.103294	-0.212984	0.735566	0.743314	0.748934	0.612297	0.655869	0.649765	598	366	673	416	457	561	182	107	191	223	203	256	sajrG011517.s6	KnownSplice	tcer-1
WBGene00006410	sajrG049181	=	X	4151833	4152045	-1	ALT	FIRST	sd	3.0043e-09	1.18467e-05	0.275338	0	0.0703311	0	-0.275338	-4.8346	0.346939	0.272727	0.206349	0	0	0	17	9	13	0	0	0	32	24	50	34	37	60	sajrG049181.s9	NovelSplice	nck-1
WBGene00006410	sajrG049181	=	X	4153303	4153447	-1	ALT	FIRST	sd	3.0043e-09	1.18467e-05	0.724662	1	0.0703311	0	0.275338	0.459204	0.653061	0.727273	0.793651	1	1	1	32	24	50	34	37	60	17	9	13	0	0	0	sajrG049181.s11	NovelSplice	nck-1
WBGene00003967	sajrG019466	=	III	13772360	13772450	1	ALT	INTERNAL	ad	1.0164e-06	0.00320634	0.847043	0.747075	0.0220195	0.013047	-0.099968	-0.178931	0.84632	0.869416	0.825395	0.742901	0.736626	0.761699	479	311	533	377	446	520	54	29	70	81	99	101	sajrG019466.s4	KnownSplice	pdr-1
WBGene00015635	sajrG001986	=	I	5482650	5482655	-1	ALT	INTERNAL	aa	8.67595e-06	0.0228076	0.631856	0.521911	0.0189166	0.035874	-0.109945	-0.271064	0.622138	0.619774	0.653656	0.558288	0.486562	0.520883	161	117	214	142	139	190	94	69	109	108	141	168	sajrG001986.s11	KnownSplice	C09D4.4
WBGene00017316	sajrG039087	j	V	7191657	7191660	-1	ALT	INTERNAL	dd	7.10459e-05	0.160087	0.916266	0.842629	0.018759	0.0162566	-0.0736375	-0.119509	0.928824	0.925272	0.894702	0.83871	0.860486	0.828689	268	178	349	283	247	303	20	14	40	53	39	61	sajrG039087.s5	NovelSplice	F09G2.8
WBGene00016244	sajrG009641	=	II	6197487	6197492	1	ALT	INTERNAL	dd	0.00012717	0.228561	0.651823	0.589407	0.0173644	0.0111384	-0.0624163	-0.14291	0.645504	0.638503	0.671462	0.581333	0.602114	0.584773	394	226	489	351	403	419	208	123	230	243	256	286	sajrG009641.s3	KnownSplice	C30B5.2
WBGene00012981	sajrG010541	c	II	14216657	14216700	1	INT	INTERNAL	da	0.000144875	0.228561	0.0466112	0.194818	0.00284727	0.0822891	0.148207	1.85518	0.0489488	0.0474447	0.0434402	0.114002	0.278505	0.191948	3	2	3	5	17	8	45	31	51	30	34	26	sajrG010541.s4	KnownSplice	Y48B6A.10
WBGene00004783	sajrG026987	c	IV	6330382	6330383	1	ALT	INTERNAL	aa	0.000162698	0.228561	0.105002	0.061291	0.00969611	0.00551456	-0.0437115	-0.689874	0.115383	0.0961798	0.103444	0.057366	0.0675958	0.0589111	69	33	67	28	36	38	522	306	573	454	490	599	sajrG026987.s6	KnownSplice	seu-1
WBGene00008421	sajrG000744	=	I	7584988	7585031	1	INT	INTERNAL	da	0.000167504	0.228561	0.4423	0.0693289	0.129169	0.0602212	-0.372971	-2.51136	0.435673	0.316572	0.574656	0	0.0993333	0.108653	6	3	7	0	2	3	6	5	4	10	14	19	sajrG000744.s5	KnownSplice	D2030.12
WBGene00015754	sajrG020303	c	III	8141816	8141824	-1	ALT	INTERNAL	aa	0.000190587	0.228561	0.384876	0.506378	0.0305121	0.046692	0.121502	0.387029	0.363376	0.371453	0.419798	0.559565	0.472136	0.487433	92	47	89	97	92	120	152	75	116	72	97	119	sajrG020303.s5	NovelSplice	C14B9.8
WBGene00003936	sajrG019533	=	III	731804	731804	-1	ALT	INTERNAL	aa	0.00020049	0.228561	0.478945	0.592962	0.00681574	0.0223167	0.114017	0.302395	0.471737	0.485286	0.479812	0.608033	0.603529	0.567324	89	56	130	114	118	132	99	59	140	73	77	100	sajrG019533.s15	KnownSplice	pat-12
WBGene00001186	sajrG026573	=	IV	1914685	1914693	1	ALT	INTERNAL	aa	0.000202869	0.228561	0.0983526	0.2511	0.0143034	0.0697242	0.152748	1.26887	0.110065	0.102582	0.0824115	0.243017	0.18577	0.324514	8	4	6	16	15	27	61	33	63	47	62	53	sajrG026573.s4	KnownSplice	egl-18
WBGene00018367	sajrG018967	c	III	8487700	8487747	1	ALT	INTERNAL	aa	0.000239088	0.236261	0.951749	0.640639	0.041973	0.0605895	-0.31111	-0.563804	0.923673	1	0.931573	0.624619	0.589669	0.707628	16	14	36	11	19	16	1	0	2	5	10	5	sajrG018967.s10	KnownSplice	F42H10.3
WBGene00021035	sajrG001766	=	I	3367901	3367950	-1	INT	INTERNAL	da	0.000244173	0.236261	0.0618769	0.0410684	0.00129125	0.00304628	-0.0208085	-0.493097	0.0623153	0.0604235	0.0628918	0.0443059	0.0382585	0.0406408	90	70	115	73	73	83	1014	815	1283	1179	1374	1467	sajrG001766.s2	KnownSplice	W05F2.3
WBGene00021641	sajrG001771	c	I	3474308	3474356	-1	INT	INTERNAL	da	0.00025464	0.236261	0.619131	0.287552	0.0777054	0.176521	-0.331579	-1.08022	0.530249	0.652936	0.674208	0.48471	0.144184	0.233762	12	5	11	5	15	15	8	2	4	4	67	37	sajrG001771.s2	KnownSplice	Y47G6A.15
WBGene00006434	sajrG009517	=	II	5379218	5379281	1	INT	INTERNAL	da	0.000346696	0.303802	0.058686	0.048421	0.00249002	0.0027671	-0.010265	-0.233529	0.0559011	0.0606978	0.059459	0.0453261	0.0506562	0.0492807	409	269	520	308	355	424	4832	2912	5754	4538	4654	5722	sajrG009517.s4	KnownSplice	prdx-2
WBGene00021191	sajrG009346	=	II	3934615	3934713	1	ALT	INTERNAL	ad	0.000428199	0.342744	0.226129	0.159799	0.0351694	0.00810567	-0.0663304	-0.47575	0.205573	0.266738	0.206076	0.159127	0.168219	0.15205	202	155	232	143	171	174	469	256	537	454	508	583	sajrG009346.s3	KnownSplice	Y14H12B.1
WBGene00000100	sajrG048160	c	X	9109674	9109796	1	ALT	INTERNAL	ad	0.000434596	0.342744	0.35217	0.172603	0.0896927	0.0227765	-0.179567	-0.987955	0.342844	0.267504	0.446161	0.149149	0.194636	0.174025	20	8	25	8	15	15	21	12	17	25	34	39	sajrG048160.s7	KnownSplice	ajm-1
WBGene00016006	sajrG048188	=	X	9423532	9423678	1	ALT	INTERNAL	ad	0.000486642	0.365515	0.139221	0.049627	0.0434896	0.0192821	-0.0895943	-1.32342	0.167604	0.160907	0.0891529	0.0679097	0.0294808	0.0514907	14	8	7	11	7	11	35	21	36	76	116	102	sajrG048188.s46	KnownSplice	fln-2
WBGene00006377	sajrG002374	=	I	8663868	8663910	-1	INT	INTERNAL	da	0.000591687	0.424213	0.036773	0.0964854	0.0082042	0.0116824	0.0597124	1.18691	0.0460303	0.030402	0.0338867	0.0844643	0.107797	0.097195	12	4	8	17	26	24	193	99	177	143	167	173	sajrG002374.s6	KnownSplice	syp-3
WBGene00003247	sajrG049677	=	X	10425925	10425969	-1	INT	INTERNAL	da	0.000646639	0.432778	0.621144	0.844509	0.0196014	0.0230524	0.223365	0.437127	0.631448	0.633444	0.598539	0.826445	0.870472	0.836609	29	18	33	31	35	40	13	8	17	5	4	6	sajrG049677.s13	KnownSplice	mig-15
WBGene00001328	sajrG027515	c	IV	10671209	10671241	1	ALT	INTERNAL	ad	0.000691308	0.432778	0.539603	0.409081	0.0527693	0.0329724	-0.130522	-0.391162	0.478765	0.572965	0.567079	0.375656	0.410004	0.441582	92	59	112	61	73	85	82	36	70	83	86	88	sajrG027515.s8	KnownSplice	epi-1
WBGene00019498	sajrG010702	=	II	650230	650256	-1	ALT	INTERNAL	ad	0.000705516	0.432778	0.803693	0.667826	0.051516	0.0590672	-0.135866	-0.263568	0.801103	0.753521	0.856455	0.66602	0.727776	0.609683	157	65	148	106	120	131	33	18	21	45	38	71	sajrG010702.s10	KnownSplice	K07E8.7
WBGene00008408	sajrG039710	=	V	11825476	11825516	-1	INT	INTERNAL	da	0.000713385	0.432778	0.085069	0.136039	0.00720324	0.0146793	0.0509697	0.619303	0.0933629	0.0814653	0.0803788	0.1265	0.128674	0.152942	39	19	36	53	58	67	297	168	323	287	308	291	sajrG039710.s4	KnownSplice	D2023.4
WBGene00002889	sajrG020124	j	III	6598601	6598609	-1	ALT	INTERNAL	aa	0.000774935	0.452706	0.672616	0.601177	0.0281993	0.0283351	-0.0714395	-0.159485	0.675943	0.642901	0.699005	0.574336	0.598394	0.630801	261	147	362	186	237	308	118	77	147	130	150	170	sajrG020124.s8	NovelSplice	let-765
WBGene00001748	sajrG018821	c	III	7337656	7337702	1	INT	INTERNAL	da	0.000827547	0.466175	0.20663	0.165859	0.00762936	0.0211514	-0.0407712	-0.300815	0.2143	0.199042	0.206548	0.189651	0.15874	0.149185	390	203	389	282	278	307	1087	621	1136	916	1120	1331	sajrG018821.s7	KnownSplice	gsp-2
WBGene00002061	sajrG038217	=	V	7391	7393	-1	ALT	INTERNAL	aa	0.000933784	0.507882	0.456659	0.420774	0.0128042	0.0037985	-0.0358852	-0.115438	0.470796	0.453341	0.445841	0.424625	0.417031	0.420666	746	401	760	527	667	880	822	474	926	700	914	1188	sajrG038217.s6	KnownSplice	ife-3
WBGene00020770	sajrG050129	=	X	16407943	16407951	-1	ALT	INTERNAL	aa	0.00100738	0.529645	0.384481	0.716517	0.101635	0.105724	0.332036	0.88104	0.485342	0.28209	0.38601	0.809294	0.601413	0.738843	8	5	10	9	24	21	8	12	15	2	15	7	sajrG050129.s11	KnownSplice	eat-17
WBGene00011376	sajrG000818	c	I	8216388	8216462	1	INT	INTERNAL	da	0.00112181	0.564408	0.130564	0.0945408	0.0207395	0.00523076	-0.0360229	-0.427157	0.151592	0.110126	0.129973	0.0910369	0.100553	0.0920321	101	40	95	53	60	64	376	215	423	352	357	420	sajrG000818.s13	KnownSplice	gla-3
WBGene00003936	sajrG019533	=	III	731676	731803	-1	ALT	INTERNAL	ad	0.00114506	0.564408	0.477685	0.568405	0.00965102	0.0258717	0.0907203	0.246131	0.488825	0.471869	0.472359	0.561813	0.596935	0.546467	176	98	233	174	212	224	99	59	140	73	77	100	sajrG019533.s14	KnownSplice	pat-12
WBGene00013429	sajrG019277	c	III	11591520	11591694	1	INT	INTERNAL	da	0.00126412	0.604213	0.932215	0.455815	0.0598638	0.122243	-0.4764	-1.0163	0.886594	1	0.91005	0.517618	0.315011	0.534817	17	4	22	7	5	10	1	0	1	3	5	4	sajrG019277.s4	KnownSplice	Y66D12A.3
WBGene00003048	sajrG019461	=	III	13718749	13719720	1	ALT	FIRST	sd	0.00131519	0.610134	0.288124	0.010101	0.185666	0.0174955	-0.278023	-3.89057	0.153846	0.5	0.210526	0	0	0.030303	2	3	4	0	0	1	11	3	15	23	26	32	sajrG019461.s10	NovelSplice	lit-1
WBGene00004702	sajrG009674	c	II	6490720	6490986	1	ALT	INTERNAL	aa	0.00139418	0.616826	0.0318349	0.0224386	0.00415152	0.00131669	-0.00939621	-0.366992	0.0300944	0.0288368	0.0365733	0.0238387	0.0212253	0.0222519	92	48	131	66	60	84	1062	579	1236	968	991	1322	sajrG009674.s4	NovelSplice	rsp-5
WBGene00011600,WBGene00011597	sajrG027496	c	IV	10555294	10555302	1	ALT	INTERNAL	aa	0.00140783	0.616826	0.480953	0.624944	0.0464475	0.0122111	0.143992	0.371047	0.437441	0.475552	0.529864	0.634395	0.611157	0.629282	47	25	49	46	70	72	57	26	41	25	42	40	sajrG027496.s10	KnownSplice	NA
WBGene00004987	sajrG049435	=	X	7316160	7316491	-1	INT	INTERNAL	da	0.0017211	0.717021	0.0927315	0.0547923	0.00706989	0.00945645	-0.0379393	-0.664985	0.0915191	0.100329	0.0863462	0.0649674	0.0531361	0.0462733	40	27	36	24	25	26	123	75	118	107	138	166	sajrG049435.s2	KnownSplice	spp-2
WBGene00018794	sajrG019477	c	III	85166	85174	-1	ALT	INTERNAL	aa	0.00172743	0.717021	0.770942	0.671293	0.0473871	0.0347185	-0.0996492	-0.196941	0.82391	0.73257	0.756345	0.650856	0.71138	0.651643	129	61	158	85	115	121	26	21	48	43	44	61	sajrG019477.s16	NovelSplice	attf-3
WBGene00018045	sajrG009416	=	II	4603532	4603588	1	INT	INTERNAL	da	0.00183029	0.740235	0.0690357	0.113547	0.0096014	0.00826506	0.0445114	0.644485	0.0639551	0.0630421	0.0801099	0.122111	0.105618	0.112913	29	16	36	40	48	63	307	172	299	208	294	358	sajrG009416.s2	KnownSplice	F35D11.4
WBGene00018777	sajrG026528	=	IV	1338970	1339025	1	INT	INTERNAL	da	0.00193919	0.76467	0.253655	0.155129	0.0469859	0.00820894	-0.0985263	-0.675059	0.202262	0.29441	0.264293	0.158806	0.160856	0.145724	30	31	43	20	24	23	86	54	87	77	91	98	sajrG026528.s12	KnownSplice	F53H1.3
WBGene00009980	sajrG037312	=	V	13407675	13407724	1	INT	INTERNAL	da	0.00208078	0.800493	0.0660804	0.0430216	0.00460298	0.00441483	-0.0230589	-0.520946	0.0651377	0.0620218	0.0710818	0.0469195	0.0382274	0.0439178	63	34	79	43	37	50	677	385	773	654	697	815	sajrG037312.s5	KnownSplice	F53F1.2
WBGene00019498	sajrG010702	=	II	650257	650262	-1	ALT	INTERNAL	aa	0.00224846	0.844404	0.784947	0.659915	0.0654603	0.0578687	-0.125032	-0.24688	0.794842	0.715103	0.844897	0.642143	0.724586	0.613018	133	47	119	84	104	117	33	18	21	45	38	71	sajrG010702.s11	KnownSplice	K07E8.7
WBGene00011736	sajrG019454	c	III	13620982	13621153	1	INT	INTERNAL	da	0.00234399	0.859808	0.0520666	0.118053	0.0264701	0.0229819	0.0659861	1.04485	0.0789958	0.0260809	0.051123	0.1139	0.0974302	0.142828	17	3	13	18	20	28	92	52	112	65	86	78	sajrG019454.s6	KnownSplice	T12D8.9
WBGene00014219	sajrG019086	c	III	9529328	9529374	1	INT	INTERNAL	da	0.00268956	0.927378	0.10064	0.059131	0.00596729	0.00456308	-0.0415092	-0.678471	0.107529	0.0973019	0.097089	0.0643932	0.0562689	0.0567308	42	19	43	22	20	25	265	134	304	243	255	316	sajrG019086.s2	KnownSplice	ZK1098.2
WBGene00012640	sajrG027852	=	IV	13455890	13455933	1	INT	INTERNAL	da	0.00269103	0.927378	0.188787	0.131938	0.0399339	0.0129051	-0.0568496	-0.485968	0.199056	0.144722	0.222584	0.12419	0.146835	0.124788	47	16	56	27	35	41	146	73	151	147	157	222	sajrG027852.s6	KnownSplice	Y38H8A.7
WBGene00004343	sajrG019064	c	III	9403075	9403080	1	ALT	INTERNAL	aa	0.00274503	0.927378	0.794225	0.863248	0.0286506	0.0261743	0.0690229	0.118792	0.791505	0.767031	0.824138	0.833043	0.879264	0.877437	233	137	273	218	250	283	59	40	56	42	33	38	sajrG019064.s14	NovelSplice	rgr-1
WBGene00003953	sajrG002381	=	I	8695645	8695721	-1	INT	INTERNAL	da	0.00276338	0.927378	0.0749229	0.060168	0.00237774	0.00465966	-0.0147549	-0.275341	0.0729608	0.0775672	0.0742409	0.0654957	0.0581555	0.0568528	191	119	208	145	155	191	1600	933	1710	1364	1655	2089	sajrG002381.s2	KnownSplice	pbs-7
WBGene00007757	sajrG039742	=	V	12127166	12127167	-1	ALT	INTERNAL	aa	0.00288524	0.948101	0.146613	0.2437	0.0484634	0.0149215	0.097087	0.695921	0.0961798	0.150827	0.192831	0.226571	0.253876	0.250652	11	9	23	19	40	40	102	50	95	64	116	118	sajrG039742.s27	KnownSplice	C27A7.6
WBGene00020022	sajrG009626	=	II	6052407	6052459	1	INT	INTERNAL	da	0.00308291	0.992381	0.0818582	0.0526786	0.00691341	0.0159849	-0.0291796	-0.551435	0.0792373	0.0896988	0.0766385	0.071136	0.0435494	0.0433504	49	35	62	38	30	36	420	262	551	366	486	586	sajrG009626.s7	KnownSplice	gldc-1
WBGene00004704	sajrG010192	=	II	10659787	10659862	1	ALT	INTERNAL	ad	0.00331128	1	0.0863488	0.0457638	0.0222998	0.0111422	-0.040585	-0.788938	0.0836961	0.109856	0.0654939	0.0545894	0.0494583	0.0332436	56	41	49	32	33	31	406	220	463	367	420	597	sajrG010192.s4	KnownSplice	rsp-7
WBGene00008371	sajrG036988	=	V	10771480	10771552	1	INT	INTERNAL	da	0.00335867	1	0.0713819	0.0462008	0.0123006	0.00686506	-0.0251811	-0.534117	0.057194	0.0779017	0.0790501	0.0445334	0.040323	0.053746	47	36	83	30	38	60	520	286	649	432	607	709	sajrG036988.s2	KnownSplice	D1054.3
WBGene00018953	sajrG020211	c	III	7333423	7333431	-1	ALT	INTERNAL	aa	0.00337615	1	0.764241	0.822143	0.0219964	0.0122694	0.0579015	0.104048	0.777136	0.738843	0.776744	0.808587	0.832486	0.825355	318	180	380	327	332	441	86	60	103	73	63	88	sajrG020211.s8	KnownSplice	F56C9.10
WBGene00007698	sajrG029090	c	IV	10217747	10217795	-1	INT	INTERNAL	da	0.00347721	1	0.0707879	0.122329	0.0233804	0.0170259	0.0515409	0.711916	0.0802081	0.0441668	0.0879887	0.102671	0.131883	0.132432	27	7	30	26	43	57	233	114	234	171	213	281	sajrG029090.s2	KnownSplice	qns-1
WBGene00008448	sajrG010486	=	II	13484747	13485247	1	INT	INTERNAL	da	0.00371869	1	0.0973925	0.0066702	0.0606585	0.0076706	-0.0907223	-2.68755	0.0296576	0.146702	0.115818	0	0.00495857	0.015052	2	3	4	0	1	1	15	4	7	5	46	15	sajrG010486.s6	KnownSplice	E01G4.6
WBGene00004036	sajrG049698	=	X	10807934	10807963	-1	ALT	INTERNAL	dd	0.00376626	1	0.736643	1	0.0997361	0	0.263357	0.435865	0.816159	0.624738	0.769032	1	1	1	16	6	16	21	11	15	3	3	4	0	0	0	sajrG049698.s27	KnownSplice	plc-1
WBGene00022034	sajrG000042	=	I	507226	507276	1	INT	INTERNAL	da	0.0037681	1	0.13175	0.103835	0.00430859	0.0115971	-0.0279151	-0.316406	0.126786	0.134523	0.133941	0.0965808	0.0977138	0.11721	145	87	175	96	116	162	744	417	843	669	798	909	sajrG000042.s12	KnownSplice	deps-1
WBGene00006929	sajrG047699	c	X	3404345	3404414	1	INT	INTERNAL	da	0.00397151	1	0.0697074	0.0593624	0.00377762	0.00303656	-0.010345	-0.200561	0.0663417	0.0689873	0.0737933	0.0626947	0.0586409	0.0567515	233	198	291	233	320	357	2231	1818	2485	2370	3495	4037	sajrG047699.s2	KnownSplice	vit-5
WBGene00002185	sajrG019443	=	III	13467036	13467085	1	INT	INTERNAL	da	0.00398436	1	0.343624	0.262752	0.0351637	0.0151549	-0.0808714	-0.374624	0.344682	0.378246	0.307943	0.280115	0.25218	0.255962	85	65	104	66	59	85	121	80	175	127	131	185	sajrG019443.s6	KnownSplice	kel-3
WBGene00019400	sajrG018799	=	III	7164027	7164086	1	INT	INTERNAL	da	0.00427629	1	0.0830328	0.0537491	0.00232521	0.00523	-0.0292837	-0.545335	0.0807538	0.0829431	0.0854016	0.0493244	0.0595209	0.052402	52	34	63	27	34	37	422	268	481	371	383	477	sajrG018799.s10	KnownSplice	K04G7.1
WBGene00003476	sajrG019783	=	III	3799876	3799917	-1	INT	INTERNAL	da	0.00435253	1	0.052782	0.0177763	0.0126814	0.0014259	-0.0350057	-1.1765	0.0586372	0.0614779	0.0382309	0.0161914	0.0189552	0.0181821	21	11	16	5	8	8	263	131	314	237	323	337	sajrG019783.s10	KnownSplice	mtm-3
WBGene00002057	sajrG049562	=	X	8821110	8821164	-1	INT	INTERNAL	da	0.00508342	1	0	0.1159	0	0.0769669	0.1159	3.6542	0	0	0	0.183498	0.132069	0.0321328	0	0	0	4	5	1	26	22	35	13	24	22	sajrG049562.s4	KnownSplice	ifd-1
WBGene00017777	sajrG020039	c	III	5946694	5946699	-1	ALT	INTERNAL	aa	0.00524337	1	0.501132	0.448312	0.0265107	0.0238323	-0.0528195	-0.157364	0.523919	0.472036	0.507441	0.432906	0.436267	0.475763	253	133	284	189	223	287	221	143	265	238	277	304	sajrG020039.s2	NovelSplice	F25B5.6
WBGene00021840	sajrG000233	=	I	3066962	3066972	1	ALT	INTERNAL	dd	0.00534798	1	0.0495346	0.142581	0.021664	0.0540382	0.093046	1.35777	0.0259176	0.0684848	0.0542015	0.119084	0.20439	0.104269	2	3	4	9	16	12	70	38	65	62	58	96	sajrG000233.s14	KnownSplice	pign-1
WBGene00001047	sajrG002962	c	I	14112908	14112967	-1	INT	INTERNAL	da	0.0055266	1	0.123463	0.0937027	0.00785497	0.00528482	-0.0297602	-0.363985	0.116444	0.131947	0.121998	0.0954068	0.0877761	0.0979253	105	71	130	79	66	104	568	333	667	534	489	683	sajrG002962.s9	KnownSplice	dnj-29
WBGene00003112	sajrG018473	c	III	4600853	4600895	1	INT	INTERNAL	da	0.00565075	1	0.184903	0.502622	0.0879979	0.0838287	0.31772	1.39514	0.260763	0.0884273	0.205517	0.411224	0.575925	0.520719	5	1	5	9	7	7	11	8	15	10	4	5	sajrG018473.s2	KnownSplice	mab-21
WBGene00006997	sajrG009467	=	II	4952647	4952694	1	ALT	INTERNAL	ad	0.00574705	1	0.299279	0.21881	0.0356524	0.028204	-0.0804689	-0.434759	0.272805	0.339818	0.285212	0.194594	0.212058	0.249777	62	49	67	46	58	92	125	72	127	144	163	209	sajrG009467.s10	KnownSplice	zyg-12
WBGene00010891	sajrG027697	=	IV	12121646	12121652	1	ALT	INTERNAL	aa	0.00583377	1	0.0918332	0.169871	0.0159378	0.0450926	0.0780377	0.820754	0.0890616	0.077463	0.108975	0.138155	0.221491	0.149967	13	8	21	24	42	29	127	91	164	143	141	157	sajrG027697.s3	KnownSplice	M18.6
WBGene00000982	sajrG039680	=	V	11489892	11489940	-1	INT	INTERNAL	da	0.00599183	1	0.174028	0.116163	0.0372387	0.0272671	-0.0578658	-0.544644	0.216397	0.146487	0.159201	0.145717	0.110787	0.0919834	40	13	39	17	25	21	109	57	155	75	151	156	sajrG039680.s6	KnownSplice	dhs-19
WBGene00006307	sajrG009956	=	II	8605508	8605557	1	INT	INTERNAL	da	0.00609014	1	0.0616249	0.0283903	0.0190696	0.00383844	-0.0332346	-0.899719	0.0722068	0.0730571	0.0396106	0.0327338	0.026983	0.0254541	29	16	13	8	10	12	279	152	236	177	270	344	sajrG009956.s8	KnownSplice	suf-1
WBGene00020763	sajrG019548	=	III	892808	892855	-1	INT	INTERNAL	da	0.00631227	1	0.0161521	0.0451872	0.0061472	0.014588	0.0290351	1.07741	0.0101175	0.022406	0.0159329	0.0505346	0.0563469	0.0286802	4	5	7	19	21	13	296	165	327	270	266	333	sajrG019548.s7	KnownSplice	ztf-18
WBGene00012391	sajrG001437	=	I	13746925	13747598	1	INT	INTERNAL	da	0.00640854	1	0.778924	0.33612	0.197554	0.0915362	-0.442804	-1.18862	0.619686	0.717085	1	0.265834	0.439628	0.302897	27	14	15	14	13	12	3	1	0	7	3	5	sajrG001437.s4	KnownSplice	Y6B3B.7
WBGene00013129	sajrG001140	=	I	11039394	11039436	1	INT	INTERNAL	da	0.00667664	1	0.0251378	0.0658313	0.0205593	0.00985164	0.0406936	1.10977	0.048482	0.0172036	0.00972775	0.0580173	0.076898	0.0625787	13	3	3	10	19	16	198	133	237	126	177	186	sajrG001140.s4	KnownSplice	Y52B11A.10
WBGene00006321	sajrG047731	=	X	3906139	3906184	1	ALT	INTERNAL	ad	0.00669065	1	0.119203	0.0241793	0.0346207	0.0260436	-0.0950235	-1.91844	0.0798928	0.132562	0.145153	0.0517541	0.0207839	0	5	4	8	3	1	0	44	20	36	42	36	55	sajrG047731.s5	KnownSplice	sup-12
WBGene00012812	sajrG040681	=	V	19543943	19543943	-1	ALT	INTERNAL	dd	0.0068098	1	0.0742345	0.123834	0.00624213	0.0287125	0.0495996	0.667962	0.0782201	0.0774428	0.0670407	0.112842	0.102242	0.156419	17	12	17	21	18	42	199	142	235	164	157	225	sajrG040681.s12	KnownSplice	Y43F8B.1
WBGene00016500	sajrG039196	=	V	7846095	7846168	-1	ALT	INTERNAL	ad	0.0069762	1	0.688299	0.498687	0.100974	0.0535852	-0.189612	-0.457066	0.571977	0.739562	0.753358	0.553745	0.446707	0.495609	12	17	32	26	29	25	6	4	7	14	24	17	sajrG039196.s6	KnownSplice	memo-1
WBGene00004085	sajrG020730	=	III	12350792	12350866	-1	INT	INTERNAL	da	0.00700041	1	0.184038	0.127425	0.0140197	0.0120559	-0.0566134	-0.497698	0.168494	0.195726	0.187894	0.124051	0.117415	0.140808	46	30	64	33	34	51	151	82	184	155	170	207	sajrG020730.s4	KnownSplice	pph-4.1
WBGene00020993	sajrG026888	=	IV	5187740	5187788	1	INT	INTERNAL	da	0.00714509	1	0.0662635	0.0338517	0.0239728	0.00368924	-0.0324118	-0.798361	0.0764159	0.0388851	0.0834897	0.0356886	0.0362619	0.0296046	21	5	23	9	10	12	191	93	190	183	200	296	sajrG026888.s5	KnownSplice	W03F8.3
WBGene00009081	sajrG037469	=	V	14443181	14443326	1	INT	INTERNAL	da	0.00744996	1	0.0525208	0.0128871	0.0256406	0.00548554	-0.0396337	-1.4498	0.0498599	0.0283144	0.079388	0.0171186	0.0148532	0.00668941	8	3	14	2	2	1	77	52	82	58	67	75	sajrG037469.s6	KnownSplice	F23B12.4
WBGene00007024	sajrG000683	=	I	7058597	7059010	1	ALT	INTERNAL	dd	0.00746857	1	0.37785	0.439629	0.0094216	0.00658765	0.0617784	0.213234	0.377878	0.387258	0.368415	0.443529	0.443335	0.432023	280	160	324	259	325	388	122	67	147	86	108	135	sajrG000683.s10	KnownSplice	plin-1
WBGene00018603	sajrG049447	c	X	7490853	7490899	-1	INT	INTERNAL	da	0.00750006	1	0.032654	0.300635	0.0565583	0.0218404	0.267981	2.86447	0	0	0.0979619	0.275416	0.313245	0.313245	0	0	2	5	6	3	6	7	14	10	10	5	sajrG049447.s2	KnownSplice	F48E3.2
WBGene00008629	sajrG037381	=	V	13874102	13874146	1	INT	INTERNAL	da	0.00750694	1	0.0144087	0.0882354	0.0249565	0.0353026	0.0738268	2.00885	0	0.043226	0	0.0901664	0.052007	0.122533	0	1	0	4	3	8	46	17	55	31	42	44	sajrG037381.s5	KnownSplice	cpt-5
WBGene00012476	sajrG002845	c	I	12811587	12811635	-1	INT	INTERNAL	da	0.00810361	1	0.137685	0.311301	0.0239428	0.162251	0.173616	1.1214	0.143269	0.111444	0.158342	0.334081	0.138863	0.460958	6	2	7	10	3	25	27	12	28	15	14	22	sajrG002845.s2	KnownSplice	Y18D10A.3
WBGene00004497	sajrG026556	=	IV	1659833	1659887	1	INT	INTERNAL	da	0.0081332	1	0.0500838	0.0454618	0.00125995	0.00217661	-0.00462194	-0.11548	0.0486382	0.050949	0.0506641	0.046813	0.0429509	0.0466215	988	560	1105	734	804	1094	14115	7619	15123	10916	13085	16340	sajrG026556.s2	KnownSplice	rps-28
WBGene00016195	sajrG018653	=	III	5907250	5907293	1	INT	INTERNAL	da	0.00814521	1	0.0481859	0.023513	0.0075706	0.0127923	-0.0246729	-0.79595	0.0556896	0.0405501	0.048318	0.0123833	0.0206669	0.0374887	33	15	34	7	12	28	432	274	517	431	439	555	sajrG018653.s2	KnownSplice	C28H8.4
WBGene00019612	sajrG049089	=	X	3109804	3109881	-1	ALT	INTERNAL	ad	0.00835627	1	0.0386812	0.217979	0.0669978	0.0586463	0.179298	2.22746	0.116044	0	0	0.168029	0.282554	0.203353	3	0	0	4	9	7	15	6	16	13	15	18	sajrG049089.s20	KnownSplice	gpcp-1
WBGene00012121	sajrG027292	c	IV	8836521	8836562	1	ALT	INTERNAL	aa	0.00839135	1	0.325587	0.26294	0.0448674	0.0170709	-0.0626477	-0.298106	0.37229	0.282814	0.321657	0.243775	0.276515	0.268529	111	46	93	50	73	72	146	91	153	121	149	153	sajrG027292.s10	KnownSplice	T28C6.7
WBGene00008140	sajrG010303	=	II	11700689	11700733	1	INT	INTERNAL	da	0.00860841	1	0.126027	0.0690838	0.0152169	0.00964361	-0.0569428	-0.782434	0.137937	0.131258	0.108884	0.0774088	0.071326	0.0585166	25	12	28	13	11	14	120	61	176	119	110	173	sajrG010303.s6	KnownSplice	xpf-1
WBGene00000107	sajrG018546	=	III	5078746	5078746	1	ALT	INTERNAL	aa	0.00887928	1	0.163682	0.135817	0.00742454	0.00369427	-0.0278652	-0.252291	0.158614	0.172205	0.160227	0.139287	0.131933	0.13623	182	120	194	123	140	171	959	573	1010	755	915	1077	sajrG018546.s4	KnownSplice	alh-1
WBGene00000835	sajrG020262	=	III	7860852	7860930	-1	INT	INTERNAL	da	0.00891087	1	0.138087	0.113694	0.0068263	0.0117248	-0.0243933	-0.259673	0.13418	0.145969	0.134111	0.124696	0.115024	0.10136	166	102	196	126	143	131	700	390	827	578	719	759	sajrG020262.s4	KnownSplice	cuc-1
WBGene00011776,WBGene00011777	sajrG029081	c	IV	10146833	10146878	-1	INT	INTERNAL	da	0.00905837	1	0.151314	0.0479982	0.0520295	0.049252	-0.103316	-1.47579	0.0953447	0.160388	0.19821	0.0455797	0.0984148	0	4	3	11	1	2	0	29	12	34	16	14	40	sajrG029081.s5	KnownSplice	NA
WBGene00001177	sajrG035714	=	V	31340	31582	1	ALT	INTERNAL	ad	0.00919036	1	0.40971	0.303818	0.0638298	0.0283464	-0.105892	-0.419464	0.341378	0.419955	0.467798	0.336343	0.284375	0.290737	45	40	74	36	46	55	33	21	32	27	44	51	sajrG035714.s14	KnownSplice	egl-8
WBGene00002264	sajrG010467	=	II	13197042	13197153	1	ALT	INTERNAL	ad	0.00927603	1	0.162909	0.109957	0.0250117	0.0258051	-0.0529519	-0.527495	0.180873	0.134342	0.173511	0.0807369	0.119512	0.129622	41	28	57	20	34	42	106	103	155	130	143	161	sajrG010467.s3	KnownSplice	lec-1
WBGene00013235	sajrG020698	=	III	11911448	11911453	-1	ALT	INTERNAL	aa	0.00937654	1	0.263906	0.365797	0.0616454	0.0180489	0.101891	0.456274	0.201368	0.324619	0.26573	0.355609	0.386636	0.355146	16	18	32	31	40	55	61	36	85	54	61	96	sajrG020698.s2	KnownSplice	Y56A3A.16
WBGene00045399	sajrG000270	=	I	3564140	3564668	1	INT	INTERNAL	da	0.00938974	1	0.0356888	0.0272239	0.00561165	0.00253234	-0.00846486	-0.29561	0.0292573	0.0382206	0.0395884	0.0301479	0.0257815	0.0257423	96	83	178	86	92	104	700	459	949	608	764	865	sajrG000270.s2	KnownSplice	Y47G6A.33
WBGene00017687	sajrG047952	=	X	6520594	6520639	1	INT	INTERNAL	da	0.00939111	1	0.141689	0.0401176	0.0327406	0.00525033	-0.101571	-1.59772	0.127052	0.179194	0.11882	0.0396646	0.0351084	0.0455797	8	6	9	2	2	3	42	21	51	37	42	48	sajrG047952.s8	KnownSplice	ets-4
WBGene00012911	sajrG012218	=	II	12812015	12812069	-1	INT	INTERNAL	da	0.00942219	1	0.106653	0.0394785	0.0172559	0.00484206	-0.0671745	-1.23735	0.087678	0.110875	0.121406	0.0445441	0.038995	0.0348962	10	7	14	3	3	5	76	41	74	47	54	101	sajrG012218.s2	KnownSplice	acl-7
WBGene00004332	sajrG001600	c	I	718365	718656	-1	INT	INTERNAL	da	0.00944316	1	0.0189724	0.0504489	0.0147621	0.0141661	0.0314765	1.06103	0.0358338	0.00837596	0.0127076	0.0426537	0.0418924	0.0668006	11	2	4	12	11	25	100	80	105	91	85	118	sajrG001600.s4	KnownSplice	rec-1
WBGene00004302	sajrG020623	=	III	10746983	10747029	-1	INT	INTERNAL	da	0.00964969	1	0.0630327	0.0562996	0.00409031	0.00306108	-0.00673308	-0.139542	0.0669954	0.0588257	0.063277	0.0598273	0.0543447	0.0547267	489	258	540	392	381	482	5177	3138	6077	4683	5040	6329	sajrG020623.s2	KnownSplice	ran-1
WBGene00007047	sajrG002593	=	I	10294929	10294974	-1	INT	INTERNAL	da	0.00969393	1	0.017594	0.127698	0.0168417	0.0476239	0.110104	2.31908	0	0.0335661	0.0192159	0.142447	0.0744442	0.166202	0	1	1	5	4	6	26	22	39	23	38	23	sajrG002593.s10	KnownSplice	wts-1
WBGene00013985	sajrG019034	=	III	9126226	9126226	1	ALT	INTERNAL	aa	0.00995106	1	0.380394	0.264678	0.0725099	0.029393	-0.115716	-0.507188	0.306269	0.451173	0.383738	0.298597	0.248748	0.246689	32	24	42	18	25	30	72	29	67	42	75	91	sajrG019034.s3	KnownSplice	sec-16
WBGene00012107	sajrG002821	=	I	12498897	12498949	-1	INT	INTERNAL	da	0.0101719	1	0.117205	0.360367	0.0984161	0.128508	0.243162	1.5418	0.227829	0.0844193	0.0393659	0.345067	0.49584	0.240193	2	1	1	5	4	3	5	8	18	7	3	7	sajrG002821.s3	KnownSplice	T27F6.8
WBGene00005012	sajrG018519	c	III	4911333	4911379	1	INT	INTERNAL	da	0.0101933	1	0.31256	0.59428	0.193173	0.189278	0.281721	0.905652	0.171725	0.532777	0.233177	0.802153	0.431884	0.548803	3	3	6	16	8	8	11	2	15	3	8	5	sajrG018519.s2	KnownSplice	F26F4.2
WBGene00004204	sajrG027578	c	IV	11130696	11130743	1	INT	INTERNAL	da	0.0102416	1	0.049231	0.0306929	0.0176624	0.00345946	-0.0185381	-0.541576	0.0535474	0.0298105	0.0643351	0.0297699	0.0345202	0.0277885	38	13	52	20	26	26	508	320	572	493	550	688	sajrG027578.s2	KnownSplice	swsn-4
WBGene00001488	sajrG003026	c	I	14900186	14900241	-1	ALT	FIRST	sd	0.0106225	1	0.718217	1	0.245556	0	0.281783	0.471915	0.604651	0.55	1	1	1	1	52	44	55	32	41	53	34	36	0	0	0	0	sajrG003026.s15	NovelSplice	frm-1
WBGene00001488	sajrG003026	c	I	14882055	14893742	-1	ALT	FIRST	sd	0.0106225	1	0.281783	0	0.245556	0	-0.281783	-4.86682	0.395349	0.45	0	0	0	0	34	36	0	0	0	0	52	44	55	32	41	53	sajrG003026.s7	KnownSplice	frm-1
WBGene00000675	sajrG028154	e	IV	325611	325688	-1	INT	INTERNAL	da	0.0107957	1	0.397823	0.31428	0.0595567	0.0200317	-0.0835428	-0.330702	0.344818	0.38638	0.462271	0.33551	0.295713	0.311618	178	165	351	190	158	220	222	172	268	247	247	319	sajrG028154.s2	NovelGene	col-101
WBGene00003793	sajrG000506	=	I	5693396	5693603	1	INT	INTERNAL	da	0.0108798	1	0.0408469	0.0212359	0.0123361	0.00917569	-0.0196111	-0.702957	0.0532247	0.0285528	0.0407633	0.0190428	0.0313094	0.0133554	33	10	28	10	23	12	245	142	275	215	297	370	sajrG000506.s6	KnownSplice	npp-7
WBGene00003981	sajrG048177	=	X	9253709	9253843	1	EXN	INTERNAL	ad	0.0109571	1	0.941744	0.611895	0.100903	0.0756908	-0.329848	-0.613901	1	1	0.825231	0.58317	0.554772	0.697744	11	12	18	8	19	22	0	0	2	3	8	5	sajrG048177.s6	KnownSplice	pes-8
WBGene00021810	sajrG018348	=	III	3323058	3323074	1	ALT	INTERNAL	aa	0.01119	1	0.659636	0.569078	0.0521609	0.0137254	-0.0905575	-0.209618	0.600278	0.698161	0.680468	0.555022	0.569765	0.582447	87	67	121	107	90	115	52	26	51	77	61	74	sajrG018348.s2	KnownSplice	phf-15
WBGene00010367	sajrG000790	c	I	7985304	7985312	1	ALT	INTERNAL	aa	0.0112259	1	0.0523502	0.136011	0.0244882	0.0272826	0.0836611	1.22761	0.0242158	0.0688699	0.063965	0.107161	0.161395	0.139477	2	4	5	7	10	11	76	51	69	55	49	64	sajrG000790.s4	KnownSplice	H05L14.2
WBGene00016145	sajrG019932	=	III	4931831	4931879	-1	INT	INTERNAL	da	0.0118182	1	0.148149	0.0981302	0.0328309	0.0259363	-0.0500192	-0.548518	0.150873	0.114042	0.179534	0.0771621	0.127133	0.0900955	34	13	41	13	24	20	144	76	141	117	124	152	sajrG019932.s10	KnownSplice	C26E6.12
WBGene00021751	sajrG018113	=	III	300599	300745	1	EXN	INTERNAL	ad	0.0121021	1	0.926719	0.780622	0.0220376	0.0795829	-0.146097	-0.244629	0.952115	0.915416	0.912626	0.688945	0.83193	0.820992	79	43	83	44	59	82	2	2	4	10	6	9	sajrG018113.s5	KnownSplice	Y50D7A.1
WBGene00016006	sajrG048188	=	X	9422384	9422464	1	ALT	INTERNAL	ad	0.0124334	1	0.117306	0.0494848	0.0339751	0.00952565	-0.0678214	-1.09771	0.114704	0.0847072	0.152508	0.0408779	0.047857	0.0597194	7	3	10	5	9	10	35	21	36	76	116	102	sajrG048188.s43	KnownSplice	fln-2
WBGene00004323,WBGene00007787,WBGene00007786	sajrG039466	c	V	9985496	9985809	-1	ALT	INTERNAL	dd	0.0124655	1	0.184467	0.2543	0.0404389	0.0198951	0.0698326	0.442649	0.214999	0.138605	0.199797	0.277083	0.245461	0.240356	80	42	90	106	93	117	94	84	116	89	92	119	sajrG039466.s13	NovelSplice	NA
WBGene00017344	sajrG009759	c	II	7122295	7122341	1	INT	INTERNAL	da	0.0124785	1	0.0220583	0.0538789	0.0121257	0.00588858	0.0318205	0.99464	0.0167963	0.0359261	0.0134525	0.0511884	0.0498161	0.0606321	4	5	4	11	10	18	178	102	223	155	145	212	sajrG009759.s2	KnownSplice	F10E7.2
WBGene00003567	sajrG036310	=	V	5308477	5308635	1	ALT	INTERNAL	ad	0.0125675	1	0.283228	0.428052	0.0761961	0.0352712	0.144824	0.579079	0.370051	0.227481	0.252152	0.458462	0.43631	0.389385	17	14	23	21	24	29	14	23	33	12	15	22	sajrG036310.s13	KnownSplice	ncx-2
WBGene00008019	sajrG019182	=	III	10384136	10384301	1	INT	INTERNAL	da	0.0126873	1	0.107272	0.0526412	0.0262762	0.0230937	-0.0546312	-0.90468	0.136197	0.100744	0.0848761	0.0694963	0.0621092	0.0263181	18	9	10	9	7	4	54	38	51	57	50	70	sajrG019182.s7	KnownSplice	C38H2.2
WBGene00001017	sajrG029174	c	IV	10932697	10932744	-1	INT	INTERNAL	da	0.0130437	1	0.0327916	0.0669505	0.0168701	0.0166189	0.0341588	0.846601	0.0135167	0.0448701	0.0399881	0.0834004	0.0672834	0.0501677	5	10	19	32	33	25	276	161	345	266	346	358	sajrG029174.s13	KnownSplice	dnc-1
WBGene00006752	sajrG000723	=	I	7433090	7433098	1	ALT	INTERNAL	aa	0.0130829	1	0.126594	0.260756	0.0863378	0.0642323	0.134162	0.9871	0.0917676	0.224906	0.0631089	0.239165	0.333002	0.210101	3	4	3	6	9	11	28	13	42	18	17	39	sajrG000723.s9	KnownSplice	unc-13
WBGene00016967	sajrG011461	=	II	6600955	6600999	-1	INT	INTERNAL	da	0.0131666	1	0.129684	0.0545723	0.0247779	0.021415	-0.0751121	-1.11318	0.128215	0.105674	0.155164	0.078628	0.0375851	0.0475037	9	4	11	4	3	5	47	26	46	36	59	77	sajrG011461.s8	KnownSplice	C56C10.11
WBGene00015805	sajrG049325	=	X	6103089	6103133	-1	INT	INTERNAL	da	0.0134818	1	0.299518	0.178001	0.0300159	0.0746359	-0.121517	-0.71928	0.331983	0.293796	0.272775	0.122533	0.148614	0.262858	22	13	21	6	10	13	34	24	43	33	44	28	sajrG049325.s2	KnownSplice	C15H9.11
WBGene00022253	sajrG028645	=	IV	6375890	6375891	-1	ALT	INTERNAL	dd	0.0139645	1	0.0943099	0.0596187	0.0172376	0.0186546	-0.0346911	-0.583328	0.110197	0.0759816	0.0967513	0.0763274	0.0394911	0.0630377	31	10	33	17	13	24	247	120	304	203	312	352	sajrG028645.s8	KnownSplice	hrpf-2
WBGene00017608	sajrG036581	=	V	7580768	7580810	1	INT	INTERNAL	da	0.0141996	1	0.107899	0.0660706	0.019313	0.00236711	-0.0418288	-0.632145	0.106448	0.127897	0.0893529	0.0685183	0.0637933	0.0659	35	24	33	20	18	28	228	127	261	211	205	308	sajrG036581.s16	KnownSplice	F19F10.12
WBGene00016539	sajrG038337	=	V	1233272	1233319	-1	INT	INTERNAL	da	0.0145745	1	0.144516	0.0279549	0.0113646	0.0246417	-0.116561	-2.0254	0.151077	0.151077	0.131393	0	0.0465262	0.0373387	4	4	5	0	2	2	17	17	25	21	31	39	sajrG038337.s14	KnownSplice	madd-2
WBGene00016894	sajrG047977	=	X	6845535	6845612	1	ALT	INTERNAL	ad	0.0147283	1	0.266302	0.348165	0.0227465	0.0511928	0.0818629	0.374377	0.280294	0.278557	0.240056	0.39945	0.347981	0.297065	89	50	77	76	87	94	150	85	160	75	107	146	sajrG047977.s8	KnownSplice	C53B7.3
WBGene00008819	sajrG011673	=	II	8309005	8309131	-1	ALT	INTERNAL	ad	0.014737	1	0.634926	0.853333	0.141196	0.0337062	0.218407	0.420783	0.695065	0.473617	0.736096	0.835381	0.832402	0.892216	38	10	31	47	46	46	9	6	6	5	5	3	sajrG011673.s11	KnownSplice	shw-1
WBGene00000110	sajrG038979	=	V	6428360	6428406	-1	INT	INTERNAL	da	0.0148283	1	0.0329141	0.0569711	0.00926036	0.0116732	0.0240571	0.642088	0.0404196	0.0357571	0.0225655	0.0685268	0.0572029	0.0451838	21	12	14	33	34	31	379	246	461	341	426	498	sajrG038979.s7	KnownSplice	alh-4
WBGene00000459	sajrG009732	=	II	6953783	6953788	1	ALT	INTERNAL	aa	0.0148391	1	0.835818	0.770133	0.0351493	0.00985745	-0.0656849	-0.116627	0.854623	0.857564	0.795266	0.781511	0.764178	0.76471	159	119	198	160	209	213	26	19	49	43	62	63	sajrG009732.s9	KnownSplice	ceh-38
WBGene00006801	sajrG039044	=	V	6908834	6908875	-1	EXN	INTERNAL	ad	0.0149501	1	0.11992	0.0335828	0.0159381	0.0426859	-0.086337	-1.57579	0.103217	0.134964	0.121579	0	0.081619	0.0191295	9	6	11	0	9	2	61	30	62	44	79	80	sajrG039044.s23	KnownSplice	unc-68
WBGene00011275	sajrG010108	=	II	9969431	9969510	1	INT	INTERNAL	da	0.0152156	1	0.173716	0.145768	0.00883255	0.0092933	-0.0279472	-0.238072	0.165383	0.172789	0.182975	0.156189	0.142775	0.138341	134	87	169	99	107	133	440	271	491	348	418	539	sajrG010108.s6	KnownSplice	psf-1
WBGene00001235	sajrG020681	=	III	11719275	11719323	-1	INT	INTERNAL	da	0.015216	1	0.116056	0.0867633	0.00939248	0.0162609	-0.0292926	-0.381532	0.107263	0.125951	0.114954	0.0777418	0.0770131	0.105535	76	54	97	55	53	82	476	282	562	491	478	523	sajrG020681.s3	KnownSplice	elb-1
WBGene00020827	sajrG028872	=	IV	8429819	8429864	-1	INT	INTERNAL	da	0.0157194	1	0.0781995	0.0527967	0.0163045	0.00787977	-0.0254028	-0.490083	0.06732	0.0703328	0.0969458	0.060541	0.053061	0.0447881	29	20	51	21	22	27	307	202	363	249	300	440	sajrG028872.s2	KnownSplice	T26A8.4
WBGene00022077,WBGene00022101	sajrG026623	c	IV	2611763	2611808	1	INT	INTERNAL	da	0.0158035	1	0.16583	0.0886263	0.0708863	0.0136569	-0.077204	-0.83414	0.205479	0.083991	0.208021	0.0744442	0.0897455	0.101689	22	6	22	6	8	12	65	50	64	57	62	81	sajrG026623.s19	KnownSplice	NA
WBGene00004441	sajrG000139	=	I	1835230	1835277	1	INT	INTERNAL	da	0.0158319	1	0.059399	0.0550945	0.00280547	0.00115327	-0.00430452	-0.0923797	0.0562506	0.0616336	0.0603128	0.055759	0.0557617	0.0537628	1537	916	1778	1147	1325	1706	19504	10548	20952	14691	16970	22710	sajrG000139.s4	KnownSplice	rpl-27
WBGene00008714	sajrG019436	=	III	13399266	13399366	1	ALT	INTERNAL	ad	0.015959	1	0.66227	0.827669	0.125443	0.0404189	0.165399	0.31734	0.774113	0.686061	0.526635	0.806651	0.80209	0.874267	23	11	28	14	34	35	4	3	15	2	5	3	sajrG019436.s8	KnownSplice	F11F1.1
WBGene00022673	sajrG011307	=	II	5509468	5509513	-1	INT	INTERNAL	da	0.01612	1	0.0572429	0.0332913	0.0105603	0.00235165	-0.0239516	-0.635305	0.0628957	0.0637736	0.0450595	0.0305808	0.0345044	0.0347887	39	23	31	18	21	25	444	258	502	436	449	530	sajrG011307.s2	KnownSplice	ZK177.8
WBGene00009188	sajrG002266	=	I	7705461	7705466	-1	ALT	INTERNAL	aa	0.0161813	1	0.666694	0.59481	0.0369174	0.033284	-0.071884	-0.162022	0.665179	0.704346	0.630557	0.630855	0.588338	0.565237	124	114	174	144	168	165	60	46	98	81	113	122	sajrG002266.s2	KnownSplice	lsy-22
WBGene00008117	sajrG018373	=	III	3651997	3652046	1	INT	INTERNAL	da	0.0162095	1	0.107447	0.0858014	0.00855247	0.0107345	-0.0216456	-0.293891	0.108403	0.115481	0.0984567	0.0882431	0.0740564	0.0951048	139	83	132	91	94	137	856	476	905	704	880	976	sajrG018373.s7	KnownSplice	gsr-1
WBGene00004459	sajrG018683	=	III	6199819	6199864	1	INT	INTERNAL	da	0.0163332	1	0.0537581	0.0361668	0.00489446	0.000637107	-0.0175912	-0.465751	0.0549902	0.0579187	0.0483653	0.0360836	0.0368415	0.0355754	61	35	58	34	42	49	801	435	872	694	839	1015	sajrG018683.s4	KnownSplice	rpn-2
WBGene00013694	sajrG002556	=	I	9937897	9937955	-1	INT	INTERNAL	da	0.0166184	1	0.0978713	0.16497	0.0255305	0.0141689	0.0670984	0.697794	0.0934724	0.074826	0.125315	0.170707	0.17537	0.148832	19	7	22	25	19	31	132	62	110	87	64	127	sajrG002556.s8	KnownSplice	Y106G6A.1
WBGene00000881	sajrG003035	=	I	15041017	15041065	-1	INT	INTERNAL	da	0.0166546	1	0.103791	0.0945649	0.00881928	0.00238912	-0.00922586	-0.121985	0.10489	0.0944732	0.112009	0.0965922	0.0919309	0.0951714	448	216	499	314	367	453	2877	1558	2977	2210	2728	3241	sajrG003035.s2	KnownSplice	cyn-5
WBGene00010627	sajrG039524	=	V	10352519	10352568	-1	INT	INTERNAL	da	0.0166644	1	0.0864101	0.100697	0.00227982	0.00834121	0.0142865	0.199355	0.0876559	0.0837788	0.0877955	0.110198	0.094578	0.097314	232	138	254	262	262	366	1808	1130	1976	1584	1878	2542	sajrG039524.s8	KnownSplice	K07C5.4
WBGene00019227	sajrG049388	=	X	6789332	6789376	-1	INT	INTERNAL	da	0.0167022	1	0.508032	0.0727437	0.431527	0.0638253	-0.435288	-2.64632	0.33054	1	0.193557	0.0988719	0.119359	0	9	1	5	1	3	0	14	0	16	7	17	14	sajrG049388.s12	KnownSplice	sgca-1
WBGene00001177	sajrG035714	=	V	28382	28699	1	ALT	INTERNAL	ad	0.0167246	1	0.319695	0.412608	0.0352764	0.0202742	0.0929127	0.358187	0.283166	0.353569	0.322349	0.389542	0.42067	0.427611	52	48	82	68	66	96	42	28	55	34	29	41	sajrG035714.s10	KnownSplice	egl-8
WBGene00000678	sajrG028231	=	IV	1354300	1355048	-1	INT	INTERNAL	da	0.0167623	1	0.0892979	0.0251704	0.0462871	0.023703	-0.0641274	-1.4974	0.142311	0.0686794	0.0569028	0.0524094	0.0092355	0.0138664	6	4	4	7	5	5	6	9	11	21	89	59	sajrG028231.s2	KnownSplice	col-104
WBGene00001872	sajrG011519	c	II	7065238	7065280	-1	INT	INTERNAL	da	0.0168419	1	0.108439	0.175941	0.0246468	0.00396991	0.0675024	0.650704	0.089275	0.0997991	0.136242	0.171461	0.177339	0.179023	12	9	25	24	30	34	95	63	123	90	108	121	sajrG011519.s2	KnownSplice	him-14
WBGene00012187	sajrG010529	=	II	14060165	14060212	1	INT	INTERNAL	da	0.0169294	1	0.127001	0.100831	0.00236756	0.00561942	-0.0261693	-0.305817	0.127154	0.129288	0.12456	0.0975131	0.0976612	0.107319	99	64	114	77	85	103	514	326	606	539	594	648	sajrG010529.s2	KnownSplice	rpb-11
WBGene00000537	sajrG020228	=	III	7518318	7518368	-1	INT	INTERNAL	da	0.0169733	1	0.0184309	0.0520235	0.00926961	0.0193164	0.0335926	1.12536	0.0251874	0.0222421	0.00786321	0.0555487	0.0693346	0.0311874	6	4	2	12	15	7	173	131	188	152	150	162	sajrG020228.s12	KnownSplice	clk-2
WBGene00010478	sajrG019201	c	III	10748635	10748676	1	INT	INTERNAL	da	0.017014	1	0.0238904	0.0319255	0.000503142	0.00166063	0.00803513	0.306953	0.0237206	0.0244564	0.0234941	0.0316797	0.0304015	0.0336953	84	51	99	103	100	148	2697	1587	3210	2456	2488	3311	sajrG019201.s3	KnownSplice	K01G5.5
WBGene00004829	sajrG048896	=	X	725541	725591	-1	ALT	INTERNAL	ad	0.0172502	1	0.35503	0.249329	0.0444988	0.078799	-0.105701	-0.493231	0.35846	0.308915	0.397714	0.340269	0.206449	0.201269	33	15	39	27	22	23	44	25	44	39	63	68	sajrG048896.s13	KnownSplice	sli-1
WBGene00008805	sajrG048281	=	X	10525926	10525971	1	INT	INTERNAL	da	0.0172719	1	0.0582243	0.134943	0.0334564	0.0189457	0.0767184	1.08712	0.0391564	0.0386611	0.0968554	0.154966	0.132562	0.1173	4	2	8	12	11	12	75	38	57	50	55	69	sajrG048281.s8	KnownSplice	git-1
WBGene00019301	sajrG018997	=	III	8773140	8773923	1	ALT	FIRST	sd	0.0173625	1	0.159405	0.200986	0.00440555	0.0241304	0.0415807	0.316669	0.154525	0.16309	0.1606	0.193277	0.228029	0.181651	70	38	75	69	96	99	383	195	392	288	325	446	sajrG018997.s2	NovelSplice	K02D10.1
WBGene00019301	sajrG018997	=	III	8769214	8769615	1	ALT	FIRST	sd	0.0173625	1	0.840595	0.799014	0.00440555	0.0241304	-0.0415807	-0.0723072	0.845475	0.83691	0.8394	0.806723	0.771971	0.818349	383	195	392	288	325	446	70	38	75	69	96	99	sajrG018997.s1	NovelSplice	K02D10.1
WBGene00008642	sajrG011649	=	II	8143229	8143270	-1	INT	INTERNAL	da	0.0173666	1	0.112022	0.0797046	0.0179835	0.0104733	-0.0323176	-0.44389	0.096037	0.108536	0.131494	0.0872956	0.0840621	0.067756	35	27	59	32	32	30	257	173	304	261	272	322	sajrG011649.s7	KnownSplice	F10B5.8
WBGene00016992	sajrG038893	=	V	5595810	5595819	-1	ALT	INTERNAL	aa	0.0174373	1	0.0638927	0.0242003	0.0117933	0.0107288	-0.0396924	-1.11142	0.0531327	0.0620446	0.076501	0.0352246	0.0137937	0.0235827	10	6	16	6	3	5	167	85	181	154	201	194	sajrG038893.s2	KnownSplice	zhit-1
WBGene00021352	sajrG000159	=	I	2082034	2082075	1	ALT	INTERNAL	ad	0.0177288	1	0.105879	0.0737247	0.00063266	0.00723419	-0.0321544	-0.468895	0.105386	0.106593	0.105658	0.0760041	0.0656253	0.0795446	45	26	63	31	28	37	298	170	416	294	311	334	sajrG000159.s10	KnownSplice	Y37E3.11
WBGene00004204	sajrG027577	c	IV	11129614	11129657	1	INT	INTERNAL	da	0.0177719	1	0.0641029	0.0419281	0.0106599	0.00413672	-0.0221748	-0.513015	0.0697999	0.0707038	0.0518049	0.0439816	0.0371664	0.0446362	52	34	46	32	29	42	535	345	650	537	580	694	sajrG027577.s3	KnownSplice	swsn-4
WBGene00008819	sajrG011673	=	II	8309179	8309321	-1	ALT	INTERNAL	ad	0.0178294	1	0.608201	0.818553	0.115603	0.064856	0.210352	0.422518	0.629755	0.483338	0.71151	0.765575	0.799202	0.890882	30	11	29	32	39	48	9	6	6	5	5	3	sajrG011673.s12	KnownSplice	shw-1
WBGene00001844	sajrG047640	=	X	2492383	2492432	1	INT	INTERNAL	da	0.0178751	1	0.103564	0.0447257	0.0442638	0.0288612	-0.0588383	-1.05322	0.145423	0.0572343	0.108035	0.0141945	0.0715609	0.0484215	15	3	11	1	7	7	66	37	68	52	68	103	sajrG047640.s13	KnownSplice	hid-1
WBGene00021942	sajrG028197	=	IV	830621	830676	-1	INT	INTERNAL	da	0.0179492	1	0.156502	0.0548388	0.0713537	0.0476195	-0.101664	-1.36061	0.188697	0.0747242	0.206086	0	0.0787735	0.0857431	8	2	10	0	4	4	25	18	28	25	34	31	sajrG028197.s2	KnownSplice	madf-1
WBGene00013768	sajrG040739	=	V	20235501	20235501	-1	ALT	INTERNAL	aa	0.0179922	1	0.0717124	0.0247034	0.0225885	0.0021706	-0.047009	-1.23548	0.0743049	0.0928928	0.0479394	0.0244302	0.0269976	0.0226823	16	10	11	3	5	5	198	97	217	119	179	214	sajrG040739.s2	KnownSplice	sld-5
WBGene00004947	sajrG038757	=	V	4539287	4539334	-1	INT	INTERNAL	da	0.018054	1	0.177389	0.0982887	0.0461369	0.0200116	-0.0791004	-0.791155	0.13947	0.163942	0.228756	0.111946	0.107602	0.0753177	9	7	20	7	11	7	42	27	51	42	69	65	sajrG038757.s10	KnownSplice	sos-1
WBGene00001485	sajrG040722	=	V	20082310	20082318	-1	ALT	INTERNAL	aa	0.018562	1	0.484686	0.53977	0.048071	0.00976268	0.055084	0.152315	0.453173	0.540015	0.46087	0.529277	0.548585	0.541448	116	61	126	93	125	149	132	49	139	78	97	119	sajrG040722.s6	KnownSplice	fre-1
WBGene00001589	sajrG018272	=	III	2348730	2348778	1	INT	INTERNAL	da	0.0186381	1	0.0295163	0.0724947	0.0202675	0.0106512	0.0429784	1.06185	0.0326642	0.00785906	0.0480258	0.0689987	0.0844545	0.0640309	7	1	12	13	19	17	156	95	179	132	155	187	sajrG018272.s3	KnownSplice	gip-1
WBGene00015247	sajrG028133	=	IV	109468	109513	-1	INT	INTERNAL	da	0.0187936	1	0.327646	0.0678495	0.0972769	0.0663368	-0.259796	-2.11675	0.308306	0.43314	0.241491	0	0.0709862	0.132562	7	2	5	0	1	3	12	2	12	8	10	15	sajrG028133.s2	KnownSplice	B0545.4
WBGene00009975	sajrG037362	=	V	13790060	13790159	1	ALT	INTERNAL	ad	0.0188622	1	0.158172	0.120476	0.00963542	0.0186814	-0.0376962	-0.366156	0.147062	0.163202	0.164251	0.141779	0.106887	0.112761	51	44	67	45	45	48	177	135	204	163	225	226	sajrG037362.s3	KnownSplice	F53C11.5
WBGene00003982	sajrG040061	=	V	14596690	14596732	-1	INT	INTERNAL	da	0.0188803	1	0.0681098	0.0850288	0.0066102	0.0107451	0.016919	0.282861	0.0745305	0.0684737	0.0613251	0.0775573	0.0973429	0.0801861	121	61	107	100	158	153	1166	644	1271	923	1137	1362	sajrG040061.s3	KnownSplice	pes-9
WBGene00007707	sajrG001023	=	I	10178064	10178111	1	INT	INTERNAL	da	0.0189016	1	0.0905069	0.117744	0.0025118	0.0197441	0.0272373	0.345963	0.0929381	0.0879216	0.0906611	0.100205	0.1139	0.139128	55	26	58	48	69	100	406	204	440	326	406	468	sajrG001023.s6	KnownSplice	fath-1
WBGene00001022	sajrG001959	=	I	5283625	5283704	-1	INT	INTERNAL	da	0.018991	1	0.0571989	0.100185	0.0130638	0.011163	0.0429862	0.71342	0.0476647	0.0720895	0.0518423	0.0881894	0.102098	0.110268	9	8	10	11	18	24	117	67	119	74	103	126	sajrG001959.s9	KnownSplice	dnj-4
WBGene00000170	sajrG011785	=	II	9259590	9259617	-1	ALT	INTERNAL	ad	0.0190615	1	0.517469	0.42475	0.0378982	0.0336383	-0.0927196	-0.278902	0.554449	0.478715	0.519244	0.421184	0.393036	0.460029	68	36	68	51	50	84	46	33	53	59	65	83	sajrG011785.s3	KnownSplice	aqp-2
WBGene00010557,WBGene00010556	sajrG027455	c	IV	10178148	10178156	1	ALT	INTERNAL	aa	0.0190624	1	0.96713	0.935248	0.00556223	0.0127329	-0.0318816	-0.047857	0.962822	0.965159	0.973409	0.921274	0.946193	0.938278	357	235	427	273	317	403	13	8	11	22	17	25	sajrG027455.s6	KnownSplice	NA
WBGene00008690	sajrG049874	=	X	12988547	12988601	-1	INT	INTERNAL	da	0.0190763	1	0.0199007	0.0771807	0.00921196	0.0358399	0.05728	1.54383	0.0299377	0.0179324	0.011832	0.0358087	0.0987409	0.0969926	3	1	1	3	9	10	71	40	61	59	60	68	sajrG049874.s3	KnownSplice	F11C1.1
WBGene00003950	sajrG000307	=	I	3909317	3909371	1	INT	INTERNAL	da	0.0191492	1	0.0954489	0.0789058	0.006398	0.0122276	-0.0165431	-0.246195	0.0971922	0.0883599	0.100794	0.0902075	0.0659257	0.0805841	181	84	188	131	109	165	1228	633	1225	965	1128	1375	sajrG000307.s5	KnownSplice	pbs-4
WBGene00021882	sajrG028320	=	IV	2885235	2885385	-1	ALT	FIRST	sd	0.019225	1	0.103476	0	0.100181	0	-0.103476	-3.50432	0	0.2	0.110429	0	0	0	0	17	18	0	0	0	100	68	145	106	103	126	sajrG028320.s7	NovelSplice	nprt-1
WBGene00021882	sajrG028320	=	IV	2890400	2890843	-1	ALT	FIRST	sd	0.019225	1	0.896524	1	0.100181	0	0.103476	0.155939	1	0.8	0.889571	1	1	1	100	68	145	106	103	126	0	17	18	0	0	0	sajrG028320.s8	NovelSplice	nprt-1
WBGene00010111	sajrG000780	=	I	7894383	7894563	1	INT	INTERNAL	da	0.0192996	1	0.0811833	0.0206019	0.0201407	0.0254629	-0.0605814	-1.57515	0.0943635	0.0579992	0.0911873	0	0.0127361	0.0490697	6	3	6	0	1	4	26	22	27	33	35	35	sajrG000780.s24	KnownSplice	F55D12.2
WBGene00004952	sajrG001613	=	I	1032874	1032927	-1	INT	INTERNAL	da	0.0194496	1	0.087447	0.0639465	0.0112907	0.00940971	-0.0235006	-0.398137	0.0891415	0.0754049	0.0977947	0.0581207	0.0589166	0.0748021	52	23	70	38	29	51	390	207	474	452	340	463	sajrG001613.s3	KnownSplice	spd-1
WBGene00009259	sajrG049769	=	X	11516889	11516933	-1	INT	INTERNAL	da	0.0198658	1	0.068981	0.0914988	0.0205599	0.00676063	0.0225178	0.361885	0.0565309	0.0927119	0.0577002	0.0875955	0.0993053	0.0875955	33	31	35	39	59	61	423	233	439	312	411	488	sajrG049769.s13	KnownSplice	hpo-34
WBGene00021161	sajrG028559	=	IV	5351799	5351806	-1	ALT	INTERNAL	dd	0.0199458	1	0.807622	0.883477	0.0727266	0.0117879	0.0758545	0.127996	0.765518	0.8916	0.765749	0.895194	0.871619	0.883617	86	52	62	54	93	88	25	6	18	6	13	11	sajrG028559.s2	KnownSplice	Y4C6B.7
WBGene00009431	sajrG039951	=	V	13728592	13728651	-1	ALT	INTERNAL	ad	0.0199709	1	0.825883	0.572713	0.0309195	0.116949	-0.253171	-0.520517	0.796791	0.822505	0.858353	0.448964	0.587771	0.681402	11	13	17	8	10	12	2	2	2	7	5	4	sajrG039951.s4	KnownSplice	dct-17
WBGene00004439	sajrG002330	=	I	8329216	8329259	-1	INT	INTERNAL	da	0.0200405	1	0.109152	0.103077	0.00244608	0.0028074	-0.00607506	-0.0754985	0.108448	0.111872	0.107134	0.104416	0.0998505	0.104964	1762	1063	2025	1475	1590	2082	11183	6515	13029	9767	11066	13706	sajrG002330.s2	KnownSplice	rpl-25.2
WBGene00022360	sajrG000111	=	I	1534052	1534115	1	INT	INTERNAL	da	0.0200654	1	0.0908724	0.146359	0.00876671	0.0221173	0.0554869	0.632333	0.0824408	0.0999396	0.0902368	0.171684	0.130837	0.136558	14	10	19	24	17	26	109	63	134	81	79	115	sajrG000111.s18	KnownSplice	Y92H12A.4
WBGene00011857	sajrG028972	=	IV	9335602	9335650	-1	INT	INTERNAL	da	0.020073	1	0.106686	0.0775537	0.0210406	0.0121922	-0.0291322	-0.41439	0.130817	0.0970684	0.0921728	0.0909119	0.0747242	0.067025	69	24	51	40	44	40	345	168	378	301	410	419	sajrG028972.s8	KnownSplice	T20D3.3
WBGene00010444	sajrG027650	=	IV	11719361	11719469	1	ALT	FIRST	sd	0.0201225	1	0.105575	0.0380374	0.0326321	0.00682744	-0.0675379	-1.2666	0.126316	0.122449	0.0679612	0.0384615	0.0446429	0.0310078	12	6	7	3	5	4	83	43	96	75	107	125	sajrG027650.s7	KnownSplice	magi-1
WBGene00012085	sajrG010326	=	II	11843253	11843254	1	ALT	INTERNAL	aa	0.0202528	1	0.892195	0.703063	0.0554345	0.0887792	-0.189132	-0.33941	0.865118	0.855502	0.955964	0.797858	0.62187	0.68946	13	6	22	8	10	9	2	1	1	2	6	4	sajrG010326.s3	KnownSplice	T27D12.1
WBGene00003936	sajrG019533	=	III	730592	730684	-1	ALT	INTERNAL	ad	0.0203656	1	0.397896	0.465556	0.0165393	0.0320285	0.0676593	0.221412	0.416981	0.388967	0.38774	0.439584	0.501343	0.455739	115	61	144	93	129	136	99	59	140	73	79	100	sajrG019533.s12	KnownSplice	pat-12
WBGene00016409	sajrG019973	c	III	5251888	5251896	-1	ALT	INTERNAL	aa	0.0209246	1	0.541231	0.460985	0.0515297	0.0174654	-0.0802462	-0.226976	0.4818	0.573439	0.568456	0.441741	0.475832	0.465383	70	67	88	73	103	132	71	47	63	87	107	143	sajrG019973.s10	NovelSplice	sumv-1
WBGene00006803	sajrG036485	=	V	6889599	6889682	1	ALT	INTERNAL	ad	0.0211398	1	0.536633	0.623867	0.0332673	0.0400235	0.0872338	0.213607	0.499623	0.546225	0.56405	0.654991	0.578718	0.637891	89	64	87	95	116	146	57	34	43	32	54	53	sajrG036485.s11	KnownSplice	unc-70
WBGene00021038	sajrG000252	c	I	3369477	3369478	1	ALT	INTERNAL	aa	0.0213268	1	0.0986246	0.139343	0.0188467	0.00522345	0.040718	0.459275	0.114916	0.0779833	0.102975	0.134245	0.139099	0.144684	40	15	47	44	56	66	304	175	404	280	342	385	sajrG000252.s4	KnownSplice	W05F2.6
WBGene00045277	sajrG039193	=	V	7814765	7814816	-1	INT	INTERNAL	da	0.0214592	1	0.136126	0	0.127226	0	-0.136126	-3.86914	0.25203	0.156348	0	0	0	0	5	1	0	0	0	0	11	4	9	10	9	14	sajrG039193.s2	KnownSplice	ZK742.6
WBGene00001249	sajrG027381	=	IV	9618634	9618634	1	ALT	INTERNAL	dd	0.0215528	1	0.116165	0.0119421	0.0431742	0.0103535	-0.104223	-2.52354	0.120501	0.157007	0.0709862	0	0.0174289	0.0183973	4	3	3	0	1	1	29	16	39	36	56	53	sajrG027381.s11	KnownSplice	elt-1
WBGene00003936	sajrG019533	=	III	731532	731618	-1	ALT	INTERNAL	ad	0.021573	1	0.472614	0.538327	0.0184138	0.044226	0.0657129	0.184166	0.493858	0.461229	0.462755	0.515455	0.589305	0.510221	153	80	191	123	175	165	99	59	140	73	77	100	sajrG019533.s13	KnownSplice	pat-12
WBGene00194692	sajrG019810	=	III	4026737	4026784	-1	INT	INTERNAL	da	0.0216451	1	0.161408	0.0127612	0.0596785	0.0221031	-0.148646	-2.91278	0.171002	0.0975131	0.215708	0	0	0.0382837	3	1	4	0	0	1	11	7	11	13	8	19	sajrG019810.s2	KnownSplice	T02C12.5
WBGene00020104	sajrG018335	=	III	3170558	3170841	1	INT	INTERNAL	da	0.0217763	1	0.0519495	0.00952895	0.0216837	0.00174724	-0.0424205	-1.66548	0.0332664	0.0757268	0.0468553	0.0100195	0.0109785	0.00758888	3	5	5	1	1	1	30	21	35	34	31	45	sajrG018335.s6	KnownSplice	R148.5
WBGene00044423	sajrG000298	=	I	3828690	3828900	1	INT	INTERNAL	da	0.0217995	1	0.0936263	0.0490386	0.00474699	0.0278794	-0.0445877	-0.811659	0.0883129	0.0974493	0.0951165	0.0240439	0.0439658	0.0791061	11	6	16	5	6	11	47	23	63	84	54	53	sajrG000298.s4	KnownSplice	F53F10.8
WBGene00006801	sajrG039044	=	V	6918650	6918721	-1	ALT	INTERNAL	ad	0.0219212	1	0.224246	0.130699	0.0218939	0.0604646	-0.0935465	-0.735408	0.220678	0.204355	0.247704	0.0908121	0.200269	0.101017	21	8	21	4	13	9	50	21	43	27	35	54	sajrG039044.s48	KnownSplice	unc-68
WBGene00012185	sajrG038188	c	V	20658049	20658095	1	INT	INTERNAL	da	0.0219295	1	0.203803	0.118834	0.0510634	0.031873	-0.0849691	-0.73077	0.14512	0.228178	0.238112	0.139076	0.0820937	0.135332	23	14	37	17	14	21	103	36	90	80	119	102	sajrG038188.s12	KnownSplice	W01F3.2
WBGene00002061	sajrG038217	=	V	7385	7390	-1	ALT	INTERNAL	aa	0.0221527	1	0.533053	0.507513	0.0126464	0.000515483	-0.0255398	-0.0694974	0.545171	0.53405	0.519937	0.507514	0.506997	0.508028	904	496	925	655	843	1100	725	416	821	611	788	1024	sajrG038217.s5	KnownSplice	ife-3
WBGene00003607	sajrG027143	=	IV	7711871	7711918	1	INT	INTERNAL	da	0.0222264	1	0.139108	0.0197639	0.124387	0.0342321	-0.119344	-2.32473	0.177698	0	0.239627	0	0.0592917	0	4	0	5	0	1	0	14	7	12	10	12	16	sajrG027143.s3	KnownSplice	nhr-8
WBGene00015642	sajrG020118	=	III	6556734	6556780	-1	INT	INTERNAL	da	0.0226056	1	0.00881083	0.0670141	0.0152608	0.0211604	0.0582033	2.03356	0	0	0.0264325	0.0867793	0.069572	0.0446911	0	0	3	8	6	4	68	26	84	64	61	65	sajrG020118.s19	KnownSplice	C09E7.8
WBGene00017948,WBGene00017947	sajrG011154	c	II	4198791	4198925	-1	INT	INTERNAL	da	0.0226886	1	0.0166165	0.163999	0.0287806	0.115377	0.147383	2.70869	0.0498494	0	0	0.115953	0.295635	0.0804101	1	0	0	2	4	2	10	11	12	8	5	12	sajrG011154.s51	KnownSplice	NA
WBGene00008572	sajrG049760	=	X	11407422	11407426	-1	ALT	INTERNAL	aa	0.0229214	1	0.116946	0.0883547	0.00483762	0.0214415	-0.0285914	-0.368151	0.112267	0.116643	0.121928	0.112967	0.0737202	0.0783771	83	55	93	72	51	61	635	403	648	547	620	694	sajrG049760.s3	KnownSplice	F08B12.4
WBGene00020375	sajrG000567	=	I	6186559	6186606	1	INT	INTERNAL	da	0.0230429	1	0.0941873	0.0775161	0.0069185	0.0120836	-0.0166711	-0.251558	0.0995462	0.0863768	0.0966388	0.0906806	0.0669294	0.0749385	101	52	114	77	79	104	691	416	806	584	833	971	sajrG000567.s6	KnownSplice	pigv-1
WBGene00008917,WBGene00023503	sajrG037009	c	V	10956779	10956822	1	INT	INTERNAL	da	0.0233789	1	0.204738	0.443466	0.0641716	0.208462	0.238727	1.07841	0.278505	0.161781	0.17393	0.536615	0.20467	0.589112	7	2	3	15	3	13	14	8	11	10	9	7	sajrG037009.s11	KnownSplice	NA
WBGene00077771	sajrG002496	=	I	9515244	9515292	-1	INT	INTERNAL	da	0.0233984	1	0.139306	0.121429	0.00729502	0.0122587	-0.0178768	-0.183987	0.139743	0.131802	0.146372	0.13503	0.118026	0.111231	166	93	229	156	154	155	769	461	1005	752	866	932	sajrG002496.s2	KnownSplice	C41G7.9
WBGene00006307	sajrG009956	=	II	8603954	8604004	1	INT	INTERNAL	da	0.0234833	1	0.140609	0.115207	0.0225679	0.0103505	-0.0254028	-0.266501	0.138734	0.119038	0.164057	0.123478	0.118542	0.1036	80	37	103	52	63	65	370	204	391	275	349	419	sajrG009956.s2	KnownSplice	suf-1
WBGene00006751	sajrG001806	=	I	3801831	3801834	-1	ALT	INTERNAL	dd	0.0235294	1	0.147405	0.0582531	0.0893725	0.00847246	-0.0891524	-1.20552	0.0696913	0.127459	0.245066	0.0609656	0.0650371	0.0487565	1	3	11	2	2	2	13	20	33	30	28	38	sajrG001806.s8	KnownSplice	unc-11
WBGene00023409	sajrG000549	=	I	6064272	6064403	1	INT	INTERNAL	da	0.0236069	1	0.0246483	0.0413337	0.00914389	0.00817556	0.0166854	0.567123	0.0144363	0.0274311	0.0320775	0.0339349	0.0399555	0.0501108	10	10	26	21	27	39	362	188	416	317	344	392	sajrG000549.s2	KnownSplice	mbd-2
WBGene00020647	sajrG028145	=	IV	261411	261462	-1	INT	INTERNAL	da	0.0237161	1	0.0517587	0.0749899	0.0071466	0.00619422	0.0232312	0.46065	0.0480072	0.0472689	0.0599998	0.0730965	0.0699633	0.0819098	30	17	44	40	48	68	441	254	511	376	473	565	sajrG028145.s5	KnownSplice	pqbp-1.1
WBGene00004204	sajrG027577	c	IV	11130165	11130209	1	INT	INTERNAL	da	0.0238939	1	0.0455897	0.0300741	0.00617747	0.0029638	-0.0155156	-0.472146	0.0526931	0.0414753	0.0426005	0.0331933	0.0272951	0.0297338	52	24	46	27	27	32	718	426	794	604	739	802	sajrG027577.s5	KnownSplice	swsn-4
WBGene00019294	sajrG049510	=	X	8229920	8229985	-1	INT	INTERNAL	da	0.0239766	1	0.123539	0.0315909	0.0766261	0.0275479	-0.0919477	-1.68292	0.203393	0.0506114	0.116611	0.0441612	0	0.0506114	7	1	4	1	0	1	19	13	21	15	27	13	sajrG049510.s7	KnownSplice	K02A6.3
WBGene00219271,WBGene00015608,WBGene00018101,WBGene00018100	sajrG009056	c	II	1777118	1777167	1	INT	INTERNAL	da	0.0243626	1	0.181733	0.018153	0.120242	0.031442	-0.16358	-2.76774	0.0824419	0.14733	0.315427	0.0544591	0	0	3	3	8	1	0	0	25	13	13	13	11	17	sajrG009056.s43	KnownSplice	NA
WBGene00000138	sajrG002843	=	I	12761965	12762137	-1	INT	INTERNAL	da	0.0243798	1	0.0328269	0.125402	0.0297811	0.0669879	0.0925748	1.66066	0	0.0403685	0.0581123	0.187894	0.133632	0.0546789	0	1	2	4	6	1	21	11	15	8	18	8	sajrG002843.s16	KnownSplice	amx-2
WBGene00012641	sajrG020606	=	III	10597127	10597132	-1	ALT	INTERNAL	aa	0.0243802	1	0.69613	0.643438	0.0161434	0.0363127	-0.0526922	-0.111884	0.686004	0.714747	0.687639	0.666423	0.662315	0.601575	250	159	300	239	253	300	110	61	131	115	124	191	sajrG020606.s2	KnownSplice	epg-6
WBGene00015703	sajrG028622	=	IV	6155281	6155326	-1	INT	INTERNAL	da	0.0245869	1	0.0686375	0.032725	0.0291101	0.00191389	-0.0359125	-0.880138	0.0426537	0.100096	0.0631624	0.0312762	0.0348946	0.032004	20	23	30	12	15	18	343	158	340	284	317	416	sajrG028622.s4	KnownSplice	C11D2.7
WBGene00009330	sajrG037000	c	V	10895362	10895414	1	INT	INTERNAL	da	0.0246165	1	0.120964	0.0743988	0.02649	0.0185765	-0.0465649	-0.633873	0.125677	0.144781	0.0924335	0.081798	0.0532629	0.0881355	38	28	33	25	18	38	195	122	239	207	236	290	sajrG037000.s5	KnownSplice	F32D8.5
WBGene00015038	sajrG028377	=	IV	3544889	3544937	-1	INT	INTERNAL	da	0.024634	1	0.0182397	0.189092	0.0315921	0.0673338	0.170852	2.81764	0.0547191	0	0	0.111444	0.231366	0.224465	1	0	0	1	4	5	13	6	8	6	10	13	sajrG028377.s5	KnownSplice	nstp-6
WBGene00002977,WBGene00001147	sajrG001493	c	I	14399418	14399536	1	ALT	INTERNAL	ad	0.0246559	1	0.0409027	0.146323	0.0524736	0.0738713	0.105421	1.61872	0.0226409	0	0.100067	0.0613927	0.195648	0.181929	1	0	2	2	7	6	24	11	10	17	16	15	sajrG001493.s16	KnownSplice	NA
WBGene00020397	sajrG000676	=	I	6951672	6951721	1	INT	INTERNAL	da	0.0247699	1	0.138388	0.0992804	0.0232149	0.0252166	-0.0391079	-0.441342	0.143898	0.112914	0.158352	0.0899101	0.127841	0.0800903	44	17	49	19	37	25	196	100	195	144	189	215	sajrG000676.s4	KnownSplice	pcbd-1
WBGene00000543	sajrG019891	=	III	4700524	4700612	-1	INT	INTERNAL	da	0.0249768	1	0.0471381	0.0801151	0.0198309	0.00447549	0.032977	0.657315	0.0263127	0.0657966	0.0493051	0.0762148	0.079129	0.0850014	6	9	14	17	21	23	139	80	169	129	153	155	sajrG019891.s2	KnownSplice	clp-2
WBGene00007585	sajrG039803	=	V	12591414	12591482	-1	ALT	INTERNAL	ad	0.0250906	1	0.798965	0.688656	0.0271784	0.0792071	-0.110309	-0.211496	0.828679	0.792854	0.775362	0.6391	0.780006	0.646861	92	56	101	57	83	67	13	10	20	22	16	25	sajrG039803.s4	KnownSplice	C14C10.2
WBGene00018996	sajrG018777	=	III	6962213	6962339	1	INT	INTERNAL	da	0.0253655	1	0.435747	0.551381	0.0501983	0.103643	0.115634	0.332754	0.383345	0.483404	0.440493	0.62283	0.432511	0.598803	38	26	35	52	24	47	33	15	24	17	17	17	sajrG018777.s2	KnownSplice	F57B9.1
WBGene00021047	sajrG048956	=	X	1444302	1444876	-1	ALT	LAST	ae	0.0254108	1	0.234745	0.103909	0.0863333	0.0648408	-0.130836	-1.10339	0.136364	0.297872	0.27	0.0617284	0.178571	0.0714286	9	14	27	5	15	8	57	33	73	76	69	104	sajrG048956.s9	KnownSplice	zfp-3
WBGene00021047	sajrG048956	=	X	1440366	1441131	-1	ALT	LAST	ae	0.0254108	1	0.765255	0.896091	0.0863333	0.0648408	0.130836	0.224985	0.863636	0.702128	0.73	0.938272	0.821429	0.928571	57	33	73	76	69	104	9	14	27	5	15	8	sajrG048956.s1	KnownSplice	zfp-3
WBGene00006781	sajrG018127	=	III	491817	491862	1	INT	INTERNAL	da	0.0256279	1	0.11403	0.0665452	0.019902	0.026532	-0.047485	-0.696308	0.0915374	0.129356	0.121197	0.0829275	0.0359339	0.080774	24	14	37	20	10	23	182	72	205	169	205	200	sajrG018127.s3	KnownSplice	unc-45
WBGene00043051	sajrG020274	=	III	7928462	7928566	-1	INT	INTERNAL	da	0.0258577	1	0.0855701	0.145983	0.00972211	0.0452549	0.0604128	0.706756	0.0799571	0.0799571	0.0967963	0.138392	0.194553	0.105004	16	8	19	23	35	22	108	54	104	84	85	110	sajrG020274.s16	KnownSplice	C29E4.13
WBGene00001335	sajrG049159	=	X	3800737	3801234	-1	ALT	LAST	ae	0.0259684	1	0.826067	0.914731	0.0301387	0.0453044	0.0886632	0.145414	0.791667	0.847826	0.83871	0.863636	0.930556	0.95	38	39	52	38	67	57	10	7	10	6	5	3	sajrG049159.s4	KnownSplice	F35A5.8
WBGene00001335	sajrG049159	=	X	3800045	3800324	-1	ALT	LAST	ae	0.0259684	1	0.173933	0.0852694	0.0301387	0.0453044	-0.0886632	-0.949092	0.208333	0.152174	0.16129	0.136364	0.0694444	0.05	10	7	10	6	5	3	38	39	52	38	67	57	sajrG049159.s1	KnownSplice	F35A5.8
WBGene00022798	sajrG018874	=	III	7894046	7894093	1	INT	INTERNAL	da	0.026245	1	0.0075221	0.0382225	0.0066178	0.00956914	0.0307004	1.46053	0.0124488	0	0.0101175	0.0347643	0.0308632	0.04904	3	0	2	7	8	15	180	85	148	147	190	220	sajrG018874.s4	KnownSplice	fahd-1
WBGene00043064	sajrG026890	=	IV	5209733	5209819	1	INT	INTERNAL	da	0.0264102	1	0.0419567	0.0635141	0.00809914	0.0129481	0.0215573	0.50071	0.0490767	0.0331455	0.0436481	0.0771793	0.0514279	0.0619349	30	12	36	51	31	48	367	221	498	385	361	459	sajrG026890.s2	KnownSplice	nbet-1
WBGene00002005	sajrG028097	c	IV	17279169	17279219	1	INT	INTERNAL	da	0.0264108	1	0.0440285	0.0386209	0.00144297	0.00261328	-0.00540757	-0.152143	0.0438997	0.0455315	0.0426542	0.0401636	0.0356036	0.0400956	408	243	466	337	367	517	6620	3795	7792	6000	7406	9221	sajrG028097.s2	KnownSplice	hsp-1
WBGene00018560	sajrG018696	=	III	6298732	6299141	1	INT	INTERNAL	da	0.0268269	1	0.199691	0.082024	0.0569139	0.0702127	-0.117667	-1.18818	0.262209	0.185979	0.150886	0.0624738	0.15994	0.0236583	8	6	4	3	5	1	6	7	6	12	7	11	sajrG018696.s2	KnownSplice	F47D12.3
WBGene00003691	sajrG037094	=	V	11571356	11571403	1	INT	INTERNAL	da	0.0268672	1	0.068087	0.14833	0.0152037	0.0353971	0.080243	1.01978	0.0666011	0.0536808	0.0839791	0.18265	0.150395	0.111946	5	3	8	13	11	11	53	40	66	44	47	66	sajrG037094.s6	KnownSplice	nhr-101
WBGene00020102	sajrG018338	c	III	3176817	3176852	1	ALT	INTERNAL	aa	0.0268886	1	0.0984101	0.0705636	0.00751078	0.0107667	-0.0278465	-0.4283	0.0999832	0.0902374	0.10501	0.0775468	0.0581643	0.0759797	44	25	59	31	24	39	319	203	405	297	313	382	sajrG018338.s2	KnownSplice	R148.3
WBGene00021789	sajrG010776	c	II	1436595	1436639	-1	INT	INTERNAL	da	0.0269232	1	0.191815	0.145859	0.0247755	0.0107972	-0.0459565	-0.372796	0.163221	0.205344	0.206881	0.157689	0.143351	0.136536	48	36	72	39	39	42	189	107	212	160	179	204	sajrG010776.s16	KnownSplice	nol-6
WBGene00012907	sajrG012216	=	II	12796247	12796300	-1	INT	INTERNAL	da	0.0269335	1	0.10093	0.078301	0.00726535	0.01485	-0.0226287	-0.329144	0.098887	0.0949045	0.108998	0.0922274	0.0800018	0.0626739	61	30	73	49	59	44	408	210	438	354	498	483	sajrG012216.s7	KnownSplice	cpt-1
WBGene00219271,WBGene00015608,WBGene00018101,WBGene00018100	sajrG009056	c	II	1774279	1774331	1	INT	INTERNAL	da	0.0271014	1	0.186438	0.075776	0.0231206	0.0328588	-0.110662	-1.19543	0.212885	0.170052	0.176378	0.0557218	0.0579091	0.113697	11	5	9	2	2	8	30	18	31	25	24	46	sajrG009056.s31	KnownSplice	NA
WBGene00010444	sajrG027650	=	IV	11715039	11715108	1	ALT	FIRST	sd	0.0271686	1	0.883898	0.949937	0.0453015	0.00492488	0.0660388	0.102829	0.842105	0.877551	0.932039	0.948718	0.955357	0.945736	80	43	96	74	107	122	15	6	7	4	5	7	sajrG027650.s1	KnownSplice	magi-1
WBGene00000540	sajrG001957	=	I	5274893	5274940	-1	INT	INTERNAL	da	0.0272438	1	0.0298533	0.114325	0.00910382	0.0516041	0.0844722	1.64135	0.0254179	0.0403248	0.0238171	0.0795621	0.173619	0.0897951	1	1	1	4	10	6	29	18	31	35	36	46	sajrG001957.s2	KnownSplice	cln-3.2
WBGene00006727	sajrG018660	j	III	5942460	5942600	1	ALT	INTERNAL	dd	0.0272953	1	0.51447	0.640792	0.10285	0.0437446	0.126321	0.311335	0.583329	0.563838	0.396244	0.592806	0.651125	0.678444	3485	1882	3560	2944	3687	4435	1279	748	2787	1039	1015	1080	sajrG018660.s6	NovelSplice	ubq-1
WBGene00012973	sajrG019230	c	III	11044009	11044063	1	INT	INTERNAL	da	0.0276958	1	0.0760823	0.143153	0.0261856	0.0164283	0.0670708	0.831186	0.104295	0.0713943	0.0525573	0.144974	0.158595	0.12589	11	4	6	13	16	14	69	38	79	56	62	71	sajrG019230.s8	KnownSplice	spat-2
WBGene00004186	sajrG002190	c	I	7091873	7091919	-1	INT	INTERNAL	da	0.0278911	1	0.0576545	0.084052	0.0177116	0.0144636	0.0263975	0.475272	0.0382296	0.0729082	0.0618257	0.0683107	0.0967553	0.0870899	16	12	28	19	31	32	306	116	323	197	220	255	sajrG002190.s4	KnownSplice	prpf-4
WBGene00011629	sajrG002416	c	I	8906749	8906794	-1	INT	INTERNAL	da	0.0283441	1	0.0864245	0.059394	0.014443	0.0181344	-0.0270305	-0.47459	0.0743637	0.0824799	0.10243	0.0803126	0.0481188	0.0497505	45	24	69	40	26	37	428	204	462	350	393	540	sajrG002416.s4	KnownSplice	T08G11.1
WBGene00012421	sajrG010015	=	II	9142590	9142789	1	ALT	FIRST	sd	0.0283786	1	0.392857	0.146032	0.12877	0.0667233	-0.246825	-1.36843	0.25	0.5	0.428571	0.2	0.0714286	0.166667	3	4	6	1	1	2	9	4	8	4	13	10	sajrG010015.s4	KnownSplice	Y9C2UA.1
WBGene00003670	sajrG019470	=	III	14687	14740	-1	INT	INTERNAL	da	0.0283896	1	0.0645159	0.286291	0.0682142	0.0614187	0.221775	1.99139	0.135908	0	0.0576402	0.215838	0.314479	0.328556	3	0	1	3	5	6	14	3	12	8	8	9	sajrG019470.s7	KnownSplice	nhr-80
WBGene00003374	sajrG038823	=	V	5062185	5062231	-1	INT	INTERNAL	da	0.0284257	1	0	0.141336	0	0.122795	0.141336	3.91968	0	0	0	0	0.202171	0.221836	0	0	0	0	2	3	22	15	9	11	6	8	sajrG038823.s22	KnownSplice	mlk-1
WBGene00021124	sajrG019496	c	III	203274	204132	-1	INT	INTERNAL	da	0.0287185	1	0.483414	1	0.159589	0	0.516586	1.03348	0.412502	0.371571	0.66617	1	1	1	19	4	27	10	26	27	4	1	2	0	0	0	sajrG019496.s4	KnownSplice	W10C4.1
WBGene00017780	sajrG048901	=	X	809269	809317	-1	INT	INTERNAL	da	0.0288595	1	0.105494	0.0529117	0.024121	0.00185637	-0.0525818	-0.876412	0.0980412	0.132461	0.0859781	0.0547191	0.0510099	0.053006	13	14	14	6	7	9	90	69	112	78	98	121	sajrG048901.s8	KnownSplice	F25E2.2
WBGene00019631	sajrG018555	=	III	5172916	5172959	1	INT	INTERNAL	da	0.0290893	1	0.0642358	0.0434409	0.0172031	0.0082005	-0.0207949	-0.474171	0.0782962	0.0450535	0.0693577	0.0461923	0.0499119	0.0342185	34	11	39	17	23	19	309	180	404	271	338	414	sajrG018555.s2	KnownSplice	K10D2.5
WBGene00004856	sajrG018995	=	III	8756893	8756939	1	INT	INTERNAL	da	0.0291885	1	0.237494	0.0738218	0.0779585	0.0246836	-0.163672	-1.56199	0.322093	0.221836	0.168552	0.0453577	0.0867793	0.0893285	5	3	4	1	2	4	8	8	15	16	16	31	sajrG018995.s14	KnownSplice	sma-2
WBGene00017780	sajrG048901	=	X	809947	810179	-1	INT	INTERNAL	da	0.0292844	1	0.221015	0.286433	0.0171438	0.058911	0.0654182	0.35972	0.231033	0.20122	0.230793	0.235936	0.27221	0.351154	57	31	60	38	70	111	74	48	78	48	73	80	sajrG048901.s14	KnownSplice	F25E2.2
WBGene00017080	sajrG035733	=	V	208153	208202	1	INT	INTERNAL	da	0.0295631	1	0.0610385	0.0912872	0.0069258	0.0185365	0.0302487	0.511779	0.0688236	0.0587308	0.0555612	0.0699545	0.10044	0.103467	23	13	22	22	34	41	233	156	280	219	228	266	sajrG035733.s9	KnownSplice	lec-12
WBGene00008920	sajrG037010	c	V	10967465	10967655	1	INT	INTERNAL	da	0.0302161	1	0.0250147	0.0223518	0.00104432	0.00210154	-0.00266292	-0.114116	0.0247955	0.0240974	0.0261512	0.024513	0.0203155	0.0222268	789	448	939	685	578	805	13599	7951	15324	11946	12215	15519	sajrG037010.s7	KnownSplice	eef-1G
WBGene00010383	sajrG037515	=	V	14895887	14895997	1	INT	INTERNAL	da	0.0304482	1	0.852182	0.601594	0.130984	0.111044	-0.250588	-0.495418	0.806006	1	0.75054	0.50072	0.583482	0.72058	29	11	21	14	22	27	4	0	4	8	9	6	sajrG037515.s3	KnownSplice	mpst-3
WBGene00004323,WBGene00007787,WBGene00007786	sajrG039466	c	V	9986803	9986854	-1	INT	INTERNAL	da	0.0304833	1	0.038661	0.055342	0.00870919	0.00803897	0.016681	0.425244	0.0462116	0.0406382	0.0291332	0.0476108	0.0636569	0.0547582	40	20	27	35	52	54	612	350	667	519	567	691	sajrG039466.s20	KnownSplice	NA
WBGene00022268	sajrG000117	c	I	1629118	1629162	1	INT	INTERNAL	da	0.0305092	1	0.151743	0.122818	0.00897304	0.018466	-0.0289251	-0.284253	0.147609	0.162038	0.145583	0.143306	0.107458	0.117691	108	71	132	93	58	95	479	282	595	427	370	547	sajrG000117.s2	KnownSplice	Y73E7A.1
WBGene00004478	sajrG012032	=	II	11126228	11126275	-1	INT	INTERNAL	da	0.0307365	1	0.0776875	0.0704493	0.00507154	0.00203297	-0.00723822	-0.124292	0.0760851	0.0833666	0.0736107	0.0705242	0.0683799	0.0724437	1876	1107	1963	1450	1612	2045	17230	9206	18685	14454	16611	19804	sajrG012032.s3	KnownSplice	rps-9
WBGene00013732	sajrG020745	=	III	12547308	12547337	-1	ALT	INTERNAL	da	0.0308377	1	0	0.0537496	0	0.0342539	0.0537496	2.67242	0	0	0	0.0632249	0.0157555	0.0822685	0	0	0	3	1	7	58	34	60	37	52	65	sajrG020745.s7	KnownSplice	aakg-1
WBGene00016425,WBGene00044073,WBGene00016424	sajrG026542	c	IV	1554582	1554628	1	INT	INTERNAL	da	0.0308518	1	0.138026	0.0318021	0.0640558	0.0310338	-0.106224	-1.8242	0.0646421	0.182732	0.166704	0.0620058	0	0.0334006	2	5	5	2	0	1	22	17	19	23	25	22	sajrG026542.s19	KnownSplice	NA
WBGene00010350	sajrG029284	=	IV	11786432	11786890	-1	ALT	LAST	ae	0.0308925	1	0.695416	0.455338	0.0304223	0.1278	-0.240078	-0.600196	0.692308	0.727273	0.666667	0.444444	0.588235	0.333333	9	8	8	8	10	6	4	3	4	10	7	12	sajrG029284.s3	NovelSplice	H01G02.3
WBGene00010350	sajrG029284	=	IV	11783712	11784255	-1	ALT	LAST	ae	0.0308925	1	0.304584	0.544662	0.0304223	0.1278	0.240078	0.818163	0.307692	0.272727	0.333333	0.555556	0.411765	0.666667	4	3	4	10	7	12	9	8	8	8	10	6	sajrG029284.s1	NovelSplice	H01G02.3
WBGene00004953	sajrG002425	=	I	8967426	8967472	-1	INT	INTERNAL	da	0.0309738	1	0.0765819	0.0540372	0.00803871	0.0132782	-0.0225447	-0.435156	0.0699431	0.0855196	0.074283	0.0656269	0.0395492	0.0569354	46	31	57	34	26	49	465	252	540	368	480	617	sajrG002425.s2	KnownSplice	spd-2
WBGene00008690	sajrG049874	=	X	12988687	12989018	-1	INT	INTERNAL	da	0.0310076	1	0.0442484	0.0797213	0.0137167	0.0231636	0.035473	0.725871	0.0284685	0.053319	0.0509576	0.0706161	0.106054	0.0624938	7	6	13	13	18	17	74	33	75	53	47	79	sajrG049874.s5	KnownSplice	F11C1.1
WBGene00004403	sajrG028076	=	IV	17002694	17002699	1	ALT	INTERNAL	aa	0.0311517	1	0.612949	0.526163	0.0143705	0.0578866	-0.0867859	-0.216442	0.629134	0.601689	0.608023	0.499747	0.592545	0.486197	60	44	71	53	59	63	34	28	44	51	39	64	sajrG028076.s9	KnownSplice	rom-4
WBGene00018607	sajrG049452	=	X	7510517	7510654	-1	ALT	INTERNAL	ad	0.0312623	1	0	0.0935896	0	0.0187328	0.0935896	3.37281	0	0	0	0.0796366	0.11488	0.0862518	0	0	0	2	2	2	13	10	16	12	8	11	sajrG049452.s10	KnownSplice	F48E3.8
WBGene00044283	sajrG048005	=	X	7211842	7211896	1	INT	INTERNAL	da	0.0312787	1	0.230262	0.0982604	0.079759	0.0252871	-0.132002	-1.15011	0.222963	0.31342	0.154404	0.127459	0.0836609	0.0836609	11	5	8	4	3	5	28	8	32	20	24	40	sajrG048005.s2	KnownSplice	spp-22
WBGene00003851	sajrG018755	=	III	6732163	6732168	1	ALT	INTERNAL	aa	0.0315491	1	0.759509	0.919775	0.0486689	0.0449889	0.160267	0.272944	0.801486	0.77088	0.706161	0.878193	0.913601	0.967532	21	7	10	15	22	31	5	2	4	2	2	1	sajrG018755.s4	KnownSplice	odr-4
WBGene00011605	sajrG019840	c	III	4266110	4266168	-1	INT	INTERNAL	da	0.0316005	1	0.072235	0.044143	0.0171196	0.00476885	-0.028092	-0.602978	0.0570505	0.0907887	0.0688658	0.0435036	0.0397261	0.0491993	25	23	35	16	19	32	296	165	339	252	329	443	sajrG019840.s5	KnownSplice	sftb-1
WBGene00002028	sajrG028900	=	IV	8688727	8688783	-1	INT	INTERNAL	da	0.0316646	1	0.0437283	0.0734743	0.0218395	0.00752364	0.029746	0.635649	0.019696	0.0623627	0.0491263	0.0697752	0.0685162	0.0821314	5	8	15	14	18	24	180	87	210	135	177	194	sajrG028900.s2	KnownSplice	hst-1
WBGene00011871	sajrG019163	=	III	10210711	10210769	1	INT	INTERNAL	da	0.0319083	1	0.0016217	0.0220971	0.00142367	0.00850381	0.0204754	1.46562	0.00266581	0	0.00219929	0.0312592	0.0144571	0.020575	1	0	1	10	6	10	268	136	325	222	293	341	sajrG019163.s4	KnownSplice	T20G5.9
WBGene00009173	sajrG000921	=	I	9288719	9288761	1	INT	INTERNAL	da	0.032063	1	0.0288897	0.00620254	0.00877667	0.00546911	-0.0226872	-1.26317	0.0193481	0.0307027	0.0366183	0.00827548	0.0103322	0	6	6	12	2	3	0	236	147	245	186	223	307	sajrG000921.s11	KnownSplice	prom-1
WBGene00019079	sajrG001992	=	I	5510334	5510346	-1	ALT	INTERNAL	aa	0.0321865	1	0.296539	0.5245	0.0550338	0.146335	0.227961	0.802118	0.339961	0.234646	0.315011	0.362802	0.562871	0.647826	14	2	13	13	14	18	25	6	26	21	10	9	sajrG001992.s9	KnownSplice	rpa-4
WBGene00009008	sajrG027282	=	IV	8731730	8731782	1	INT	INTERNAL	da	0.0321996	1	0.0448985	0.224152	0.047905	0.0949727	0.179254	2.09261	0.0953295	0	0.0393659	0.329646	0.197351	0.14546	3	0	1	4	6	6	21	8	18	6	18	26	sajrG027282.s4	KnownSplice	F21D5.3
WBGene00009274	sajrG002276	c	I	7847445	7847448	-1	ALT	INTERNAL	dd	0.0324979	1	0.699252	0.93458	0.15715	0.064013	0.235328	0.413374	0.872074	0.564929	0.660754	1	0.872074	0.931666	7	4	10	7	14	14	1	3	5	0	2	1	sajrG002276.s3	KnownSplice	F30F8.5
WBGene00012121	sajrG027292	c	IV	8838373	8838466	1	INT	INTERNAL	da	0.0327893	1	0.0801512	0.0467329	0.0117046	0.0154491	-0.0334182	-0.668159	0.0666386	0.0866705	0.0871443	0.0510414	0.029587	0.0595705	17	13	26	10	9	25	146	84	167	114	181	242	sajrG027292.s18	KnownSplice	T28C6.7
WBGene00019361	sajrG000255	=	I	3422284	3422433	1	ALT	INTERNAL	ad	0.0328871	1	0.515928	0.431111	0.0381371	0.0455957	-0.084817	-0.253724	0.538262	0.537629	0.471892	0.450647	0.463683	0.379002	131	84	156	107	144	109	56	36	87	65	83	89	sajrG000255.s4	KnownSplice	K03E5.2
WBGene00008819	sajrG011673	=	II	8308841	8308944	-1	ALT	INTERNAL	ad	0.033067	1	0.60568	0.792035	0.0749524	0.0836607	0.186355	0.381484	0.646922	0.519164	0.650954	0.712107	0.78501	0.878986	28	11	19	21	31	37	9	6	6	5	5	3	sajrG011673.s10	KnownSplice	shw-1
WBGene00020402	sajrG002170	=	I	6944698	6944745	-1	INT	INTERNAL	da	0.0331616	1	0.114539	0.0771436	0.0151977	0.00791537	-0.0373953	-0.51513	0.128513	0.0983585	0.116746	0.0680565	0.0808377	0.0825366	31	15	36	14	20	27	159	104	206	145	172	227	sajrG002170.s5	KnownSplice	T10B11.6
WBGene00008343	sajrG039929	=	V	13551184	13551236	-1	INT	INTERNAL	da	0.033329	1	0.0484153	0.0879049	0.0127067	0.0294844	0.0394896	0.745036	0.0630763	0.0415853	0.0405842	0.0686953	0.121853	0.073167	23	9	16	21	38	32	252	153	279	210	202	299	sajrG039929.s3	KnownSplice	C56A3.4
WBGene00011875	sajrG019165	=	III	10222375	10222417	1	INT	INTERNAL	da	0.0335255	1	0.0766208	0.0463016	0.0271826	0.0017412	-0.0303193	-0.621539	0.0480006	0.0797706	0.102091	0.0468799	0.04768	0.0443448	23	21	63	18	26	29	354	188	430	284	403	485	sajrG019165.s4	KnownSplice	T20G5.14
WBGene00003241	sajrG011659	=	II	8182627	8182639	-1	ALT	INTERNAL	aa	0.0335727	1	0.765757	0.808743	0.020368	0.0190971	0.0429865	0.0778068	0.789274	0.753758	0.754238	0.82784	0.789645	0.808745	338	213	327	298	351	377	83	64	98	57	86	82	sajrG011659.s2	KnownSplice	mig-5
WBGene00015806	sajrG018714	=	III	6392637	6392682	1	INT	INTERNAL	da	0.033601	1	0.118414	0.0672386	0.0143787	0.0194685	-0.0511752	-0.733406	0.102587	0.130673	0.121981	0.0820772	0.0451946	0.0744442	19	12	18	11	7	14	127	61	99	94	113	133	sajrG018714.s9	KnownSplice	smrc-1
WBGene00012459,WBGene00012458	sajrG010342	c	II	11983001	11983009	1	ALT	INTERNAL	aa	0.0339207	1	0.867266	0.816225	0.00635036	0.0228927	-0.0510408	-0.0864793	0.872051	0.869687	0.860062	0.806547	0.842368	0.799761	159	92	189	168	136	216	22	13	29	38	24	51	sajrG010342.s8	KnownSplice	NA
WBGene00006727	sajrG018660	j	III	5942649	5943191	1	ALT	INTERNAL	aa	0.0340258	1	0.376027	0.498719	0.0952406	0.0459779	0.122692	0.398166	0.441727	0.419554	0.2668	0.448361	0.509337	0.538459	4700	2511	4710	3922	4903	5868	1279	748	2787	1039	1017	1083	sajrG018660.s7	NovelSplice	ubq-1
WBGene00018700	sajrG039275	=	V	8438347	8438459	-1	ALT	FIRST	sd	0.0341529	1	0	0.173704	0	0.0704512	0.173704	4.19931	0	0	0	0.25	0.16	0.111111	0	0	0	2	4	1	14	5	13	6	21	8	sajrG039275.s19	KnownSplice	lmd-3
WBGene00018700	sajrG039275	=	V	8444738	8444846	-1	ALT	FIRST	sd	0.0341529	1	1	0.826296	0	0.0704512	-0.173704	-0.272269	1	1	1	0.75	0.84	0.888889	14	5	13	6	21	8	0	0	0	2	4	1	sajrG039275.s20	NovelSplice	lmd-3
WBGene00021558	sajrG038703	=	V	4150802	4150905	-1	INT	INTERNAL	da	0.0342502	1	0.27632	0.0873249	0.097253	0.0550539	-0.188995	-1.55675	0.28193	0.370647	0.176384	0.0377789	0.146592	0.0776042	8	2	4	1	7	2	12	2	11	15	24	14	sajrG038703.s7	KnownSplice	Y45G5AM.6
WBGene00001160	sajrG020060	=	III	6167255	6167307	-1	INT	INTERNAL	da	0.034256	1	0.0746347	0.0499134	0.018499	0.00312755	-0.0247213	-0.49837	0.0947174	0.0582904	0.0708961	0.048636	0.0534774	0.0476267	40	12	27	14	18	20	282	143	261	202	235	295	sajrG020060.s7	KnownSplice	efk-1
WBGene00016590	sajrG029344	c	IV	12282085	12282135	-1	INT	INTERNAL	da	0.0343864	1	0.0843239	0.0489074	0.0125875	0.0274933	-0.0354165	-0.679175	0.0825485	0.0727184	0.0977049	0.0729558	0.0189351	0.0548314	25	10	25	15	5	19	207	95	172	142	193	244	sajrG029344.s2	KnownSplice	C42C1.12
WBGene00000112	sajrG010765	=	II	1308016	1308744	-1	INT	INTERNAL	da	0.0344876	1	0.00852229	0.0144005	0.00155994	0.00227118	0.00587818	0.397646	0.00770441	0.00754138	0.0103211	0.0125061	0.0137771	0.0169183	14	9	22	20	27	36	306	201	358	268	328	355	sajrG010765.s6	KnownSplice	alh-6
WBGene00009082	sajrG040040	=	V	14447015	14447073	-1	INT	INTERNAL	da	0.0345229	1	0.0489857	0.0310261	0.000773227	0.00810723	-0.0179595	-0.523821	0.0496038	0.0492345	0.0481187	0.0260217	0.0266769	0.0403799	40	24	41	16	22	42	549	332	581	429	575	715	sajrG040040.s5	KnownSplice	dlat-1
WBGene00001196	sajrG000140	=	I	1840249	1840318	1	INT	INTERNAL	da	0.0346052	1	0.0970391	0.0165167	0.0352048	0.0148409	-0.0805225	-2.01317	0.0668311	0.088585	0.135701	0	0.0287312	0.0208188	2	4	6	0	1	1	19	28	26	17	23	32	sajrG000140.s10	KnownSplice	egl-30
WBGene00016139	sajrG018526	=	III	4945257	4945325	1	INT	INTERNAL	da	0.0347028	1	0.119028	0.0828686	0.00990498	0.0154528	-0.036159	-0.474417	0.113027	0.113596	0.13046	0.0895688	0.0938405	0.0651965	22	18	36	19	20	20	118	96	164	132	132	196	sajrG018526.s4	KnownSplice	ntl-9
WBGene00021909	sajrG018118	=	III	404392	405185	1	INT	INTERNAL	da	0.0348925	1	0.0116225	0.0309742	0.0129985	0.00059056	0.0193517	0.92218	0.0092089	0.0256587	0	0.0306332	0.0316561	0.0306332	2	3	0	5	6	7	34	18	32	25	29	35	sajrG018118.s11	KnownSplice	Y55B1BL.1
WBGene00009508	sajrG002616	=	I	10476779	10476918	-1	EXN	INTERNAL	ad	0.034996	1	0.911896	0.856794	0.0409157	0.0152543	-0.0551019	-0.0889146	0.881884	0.958502	0.895303	0.854862	0.872923	0.842598	391	224	481	377	453	488	27	5	29	33	34	47	sajrG002616.s10	KnownSplice	row-1
WBGene00000459	sajrG009732	=	II	6954163	6954249	1	ALT	INTERNAL	ad	0.0351245	1	0.492619	0.405445	0.0681942	0.00765137	-0.0871735	-0.274806	0.417092	0.549676	0.511088	0.39761	0.412898	0.405827	85	58	101	69	88	119	75	30	61	66	79	110	sajrG009732.s11	KnownSplice	ceh-38
WBGene00019294	sajrG049510	=	X	8229580	8229819	-1	INT	INTERNAL	da	0.0351902	1	0.0274982	0.126722	0.00841151	0.0847433	0.0992236	1.86635	0.0309321	0.017913	0.0336495	0.203413	0.0357428	0.141009	2	1	4	8	3	9	24	21	44	12	31	21	sajrG049510.s5	KnownSplice	K02A6.3
WBGene00009259	sajrG049769	=	X	11518844	11518844	-1	ALT	INTERNAL	dd	0.0353228	1	0.112058	0.0845956	0.013022	0.0160884	-0.0274621	-0.367718	0.097022	0.11945	0.119702	0.100285	0.0853659	0.0681359	49	31	59	34	42	41	453	227	431	303	447	557	sajrG049769.s31	KnownSplice	hpo-34
WBGene00001177	sajrG035714	=	V	38991	39026	1	ALT	INTERNAL	ad	0.035467	1	0.268625	0.354548	0.0265866	0.0479373	0.0859232	0.387785	0.29849	0.259848	0.247537	0.300479	0.371319	0.391847	28	17	29	32	33	48	53	39	71	60	45	60	sajrG035714.s19	KnownSplice	egl-8
WBGene00000527	sajrG002383	=	I	8710272	8710313	-1	ALT	INTERNAL	ad	0.0355251	1	0.0581611	0.0086612	0.0286451	0.00768011	-0.0494999	-1.86891	0.0535047	0.0888491	0.0321294	0.011342	0	0.0146416	5	6	4	1	0	2	69	48	94	68	77	105	sajrG002383.s11	KnownSplice	cle-1
WBGene00017046	sajrG048112	=	X	8558961	8559104	1	INT	INTERNAL	da	0.0356407	1	0.0363933	0.112014	0.023406	0.0572053	0.0756208	1.39506	0.0119631	0.0385977	0.0586191	0.0629375	0.0982634	0.174842	1	3	6	7	6	15	42	38	49	53	28	36	sajrG048112.s15	KnownSplice	utx-1
WBGene00010139	sajrG019416	=	III	13260604	13260639	1	ALT	INTERNAL	ad	0.035649	1	0.217999	0.167347	0.0229326	0.0385532	-0.0506521	-0.362453	0.22653	0.192024	0.235444	0.200473	0.17654	0.125029	44	18	52	33	37	22	121	61	136	106	139	124	sajrG019416.s9	KnownSplice	F56A8.3
WBGene00018118	sajrG026903	=	IV	5275832	5275886	1	INT	INTERNAL	da	0.0359799	1	0.196872	0.125679	0.020976	0.0131858	-0.0711936	-0.608545	0.172654	0.208706	0.209258	0.121119	0.14054	0.115379	20	13	25	10	15	15	70	36	69	53	67	84	sajrG026903.s10	KnownSplice	F36H12.2
WBGene00004167	sajrG012152	c	II	12215767	12215775	-1	ALT	INTERNAL	aa	0.0360038	1	0.345045	0.38368	0.00669013	0.0177674	0.0386347	0.14902	0.342575	0.339941	0.352619	0.389315	0.397946	0.363778	205	148	268	217	232	288	371	271	464	321	331	475	sajrG012152.s5	KnownSplice	pqn-87
WBGene00001606	sajrG029690	=	IV	17273246	17273293	-1	INT	INTERNAL	da	0.0361591	1	0.0448052	0.0574828	0.00717442	0.00506582	0.0126776	0.300208	0.0489977	0.0365211	0.0488968	0.0626198	0.0524912	0.0573374	100	43	118	118	95	138	1468	858	1736	1336	1297	1716	sajrG029690.s5	KnownSplice	gln-5
WBGene00000254	sajrG000597	=	I	6349908	6350338	1	ALT	LAST	ae	0.036214	1	0.114322	0.00980392	0.0843853	0.0138648	-0.104518	-2.65023	0.211538	0.0714286	0.06	NA	0.0196078	0	11	2	3	0	1	0	41	26	47	0	50	49	sajrG000597.s20	KnownSplice	bli-4
WBGene00008008	sajrG018501	=	III	4803982	4804237	1	INT	INTERNAL	da	0.0364845	1	0.0238929	0.0522334	0.0138579	0.0162914	0.0283405	0.876704	0.0328892	0.00793439	0.0308552	0.0479313	0.0385248	0.0702441	11	1	9	13	11	23	119	46	104	95	101	112	sajrG018501.s3	KnownSplice	C38D4.9
WBGene00019674	sajrG000095	=	I	1336117	1336158	1	ALT	INTERNAL	dd	0.0366753	1	0.402913	0.21623	0.142252	0.0922879	-0.186683	-0.868047	0.369116	0.280603	0.559019	0.295803	0.237829	0.115058	9	5	13	7	6	3	12	10	8	13	15	18	sajrG000095.s3	KnownSplice	K12C11.3
WBGene00011488	sajrG000961	=	I	9621284	9621325	1	INT	INTERNAL	da	0.0367011	1	0.10225	0.0834187	0.00433888	0.00531175	-0.0188313	-0.264933	0.0973535	0.105617	0.103779	0.0892452	0.078846	0.0821648	103	66	114	77	79	105	745	436	768	613	720	915	sajrG000961.s6	KnownSplice	nra-2
WBGene00010234	sajrG029269	=	IV	11640739	11640793	-1	INT	INTERNAL	da	0.0367114	1	0.0726945	0.0518094	0.00763982	0.0113851	-0.0208851	-0.419966	0.0668221	0.0813319	0.0699296	0.0546743	0.0614884	0.0392655	40	36	56	35	54	31	408	297	544	442	602	554	sajrG029269.s2	KnownSplice	ttr-50
WBGene00017240	sajrG002148	=	I	6759857	6759921	-1	INT	INTERNAL	da	0.0370657	1	0.192081	0.0951872	0.0893278	0.013236	-0.0968941	-0.941976	0.227544	0.258232	0.0904675	0.0928812	0.109425	0.0832557	11	9	4	5	6	6	26	18	28	34	34	46	sajrG002148.s6	KnownSplice	calu-2
WBGene00002234	sajrG049512	=	X	8244304	8244347	-1	INT	INTERNAL	da	0.0370743	1	0.23697	0.121631	0.143791	0.0477349	-0.11534	-0.907842	0.306112	0.0716691	0.33313	0.12645	0.166773	0.0716691	8	1	11	3	7	2	14	10	17	16	27	20	sajrG049512.s10	KnownSplice	kqt-2
WBGene00003791	sajrG012097	=	II	11598154	11598199	-1	INT	INTERNAL	da	0.0371394	1	0.0676949	0.0410127	0.0192494	0.00512652	-0.0266821	-0.606962	0.0590918	0.0897455	0.0542473	0.046905	0.0385585	0.0375748	30	24	28	19	19	21	365	186	373	295	362	411	sajrG012097.s5	KnownSplice	npp-5
WBGene00012955	sajrG001215	=	I	11896763	11896808	1	INT	INTERNAL	da	0.0372872	1	0.248187	0.10091	0.0885587	0.0527355	-0.147277	-1.21903	0.337486	0.160388	0.246689	0.0824799	0.160388	0.0598634	6	1	6	2	2	1	9	4	14	17	8	12	sajrG001215.s2	KnownSplice	Y47H9C.12
WBGene00001686	sajrG010128	=	II	10171803	10171854	1	INT	INTERNAL	da	0.0373289	1	0.086464	0.0694281	0.0108728	0.00584107	-0.0170359	-0.280341	0.0818858	0.0988773	0.078629	0.0639526	0.0755765	0.0687553	122	86	118	80	119	124	1014	581	1025	868	1079	1245	sajrG010128.s2	KnownSplice	gpd-4
WBGene00002042	sajrG000278	=	I	3698833	3698884	1	INT	INTERNAL	da	0.0373463	1	0.125582	0.0865729	0.0235369	0.0235732	-0.0390093	-0.489478	0.129116	0.100478	0.147152	0.0869348	0.109963	0.0628209	23	11	27	14	23	17	115	73	116	109	138	188	sajrG000278.s5	KnownSplice	hus-1
WBGene00017121	sajrG028495	c	IV	4748211	4748261	-1	INT	INTERNAL	da	0.0377648	1	0.0878478	0.0784644	0.00340578	0.00824713	-0.00938346	-0.145443	0.0888687	0.0840484	0.0906264	0.087012	0.0778264	0.0705548	865	454	982	716	696	748	6607	3686	7341	5597	6144	7341	sajrG028495.s2	KnownSplice	cyc-2.1
WBGene00006575	sajrG019793	=	III	3901423	3901466	-1	ALT	FIRST	sd	0.0378346	1	0.146011	0.0185185	0.114158	0.032075	-0.127493	-2.45168	0.0833333	0.0769231	0.277778	0	0	0.0555556	1	1	5	0	0	1	11	12	13	19	17	17	sajrG019793.s19	KnownSplice	tir-1
WBGene00017920	sajrG026825	c	IV	4661357	4661395	1	ALT	INTERNAL	ad	0.0379229	1	0.108072	0.0821615	0.0224753	0.00911698	-0.0259104	-0.357429	0.0955741	0.0946232	0.134018	0.0718287	0.0890728	0.085583	42	24	66	29	38	47	315	182	338	297	308	398	sajrG026825.s5	KnownSplice	jmjd-1.2
WBGene00001411	sajrG028577	=	IV	5537449	5537455	-1	ALT	INTERNAL	aa	0.0381489	1	0.0406036	0.0755304	0.0147879	0.0186539	0.0349268	0.757198	0.0277209	0.0567511	0.0373387	0.0697762	0.0963834	0.0604315	6	8	8	15	22	20	201	127	197	191	197	297	sajrG028577.s9	KnownSplice	fem-1
WBGene00022893	sajrG009811	=	II	7535958	7536005	1	INT	INTERNAL	da	0.0381509	1	0.0516823	0.192076	0.0447582	0.0191675	0.140393	1.71197	0	0.0775234	0.0775234	0.212675	0.188787	0.174765	0	1	3	5	4	7	11	9	27	14	13	25	sajrG009811.s4	KnownSplice	ZK1290.13
WBGene00044107	sajrG027384	=	IV	9651985	9652026	1	ALT	INTERNAL	dd	0.0382123	1	0.144734	0.108469	0.0141534	0.0102287	-0.0362652	-0.385281	0.128607	0.155087	0.15051	0.119594	0.0994701	0.106344	56	36	67	35	32	36	296	153	295	201	226	236	sajrG027384.s6	KnownSplice	F58G6.9
WBGene00016379	sajrG028802	=	IV	7791935	7791990	-1	INT	INTERNAL	da	0.0383829	1	0.00382741	0.0350266	0.00331959	0.0165016	0.0311992	1.70325	0.00592233	0	0.00555991	0.0354952	0.0182957	0.0512889	1	0	1	4	2	9	122	65	130	79	78	121	sajrG028802.s2	KnownSplice	C33H5.13
WBGene00001596	sajrG000604	=	I	6369934	6370068	1	ALT	FIRST	sd	0.0384631	1	0.89483	0.963114	0.0418313	0.0201295	0.0682838	0.104962	0.891892	0.854545	0.938053	0.979592	0.969072	0.940678	66	47	106	96	94	111	8	8	7	2	3	7	sajrG000604.s1	KnownSplice	gld-2
WBGene00001596	sajrG000604	=	I	6381379	6382151	1	ALT	FIRST	sd	0.0384631	1	0.10517	0.036886	0.0418313	0.0201295	-0.0682838	-1.29653	0.108108	0.145455	0.0619469	0.0204082	0.0309278	0.059322	8	8	7	2	3	7	66	47	106	96	94	111	sajrG000604.s17	KnownSplice	gld-2
WBGene00006787	sajrG012329	=	II	14659964	14660153	-1	ALT	INTERNAL	ad	0.0384676	1	0.0178676	0.0389839	0.00227826	0.00329257	0.0211163	0.81372	0.0178625	0.0155919	0.0201484	0.042732	0.0376621	0.0365577	6	4	8	13	13	12	145	111	171	128	146	139	sajrG012329.s26	KnownSplice	unc-52
WBGene00006342	sajrG036742	=	V	8789015	8789107	1	ALT	INTERNAL	ad	0.038555	1	0.603941	0.428713	0.0378078	0.129077	-0.175228	-0.484823	0.561166	0.617769	0.632888	0.371868	0.576455	0.337816	27	21	42	25	42	29	13	8	15	26	19	35	sajrG036742.s6	KnownSplice	sup-37
WBGene00044742	sajrG026473	=	IV	833045	833115	1	INT	INTERNAL	da	0.0386324	1	0.0069087	0.0819636	0.0119662	0.0514449	0.0750549	2.4433	0.0207261	0	0	0.0244704	0.097769	0.123651	1	0	0	1	4	5	32	16	27	27	25	24	sajrG026473.s2	KnownSplice	Y55F3BR.10
WBGene00004979	sajrG028835	=	IV	8132399	8132444	-1	INT	INTERNAL	da	0.0386397	1	0.160754	0.0925997	0.0372608	0.0307925	-0.0681541	-0.734891	0.202997	0.132562	0.146702	0.107659	0.0571757	0.112964	16	4	9	6	5	10	48	20	40	38	63	60	sajrG028835.s2	KnownSplice	sph-1
WBGene00001585	sajrG027621	=	IV	11521432	11521477	1	INT	INTERNAL	da	0.03869	1	0.0294479	0.0513788	0.0055779	0.0144572	0.0219309	0.637792	0.0254158	0.0358136	0.0271143	0.0407215	0.0678352	0.0455797	10	7	12	14	28	19	293	144	329	252	294	304	sajrG027621.s2	KnownSplice	gfl-1
WBGene00000897	sajrG026401	=	IV	136923	136967	1	INT	INTERNAL	da	0.038746	1	0.0936359	0.0417584	0.0507937	0.0114342	-0.0518775	-1.00166	0.0592257	0.0697076	0.151974	0.052007	0.0294253	0.0438429	5	4	14	4	3	4	61	41	60	56	76	67	sajrG026401.s9	KnownSplice	daf-1
WBGene00004726	sajrG020322	=	III	8318441	8318488	-1	INT	INTERNAL	da	0.0388118	1	0.0229257	0.0631909	0.0116306	0.00945651	0.0402652	1.15245	0.0144737	0.0181133	0.0361901	0.0554857	0.0603429	0.0737441	2	1	7	8	9	16	103	41	141	103	106	152	sajrG020322.s10	KnownSplice	sas-4
WBGene00000001	sajrG000444	=	I	5109430	5109509	1	INT	INTERNAL	da	0.0388351	1	0.043414	0.0203335	0.00103407	0.0022293	-0.0230804	-0.816303	0.0444113	0.0423467	0.0434838	0.0193356	0.0187776	0.0228875	15	7	16	6	7	9	210	103	229	198	238	250	sajrG000444.s7	KnownSplice	aap-1
WBGene00022500	sajrG047807	=	X	4984480	4984569	1	ALT	INTERNAL	ad	0.0389405	1	0.143675	0.178329	0.0172839	0.00821104	0.0346539	0.293372	0.132592	0.16359	0.134842	0.178073	0.170248	0.186664	51	32	54	49	52	67	208	102	216	141	158	182	sajrG047807.s10	KnownSplice	lfi-1
WBGene00000271	sajrG009783	j	II	7307051	7307057	1	ALT	INTERNAL	aa	0.039154	1	0.929037	0.886412	0.0133565	0.0102563	-0.0426253	-0.0670205	0.938583	0.934755	0.913774	0.890607	0.874723	0.893906	208	135	233	179	212	247	13	9	21	21	29	28	sajrG009783.s6	NovelSplice	brf-1
WBGene00017985	sajrG038735	=	V	4374438	4374671	-1	INT	INTERNAL	da	0.0393362	1	0.0284574	0.0394247	0.00502387	0.00654246	0.0109673	0.361971	0.0227208	0.0320726	0.0305787	0.0447262	0.0414349	0.032113	30	27	45	55	54	51	502	317	555	457	486	598	sajrG038735.s6	KnownSplice	neg-1
WBGene00012192	sajrG002841	=	I	12730196	12730371	-1	INT	INTERNAL	da	0.0395896	1	0.0764266	0.055111	0.0131193	0.0139241	-0.0213156	-0.408574	0.0778136	0.062669	0.0887974	0.0709862	0.0449679	0.049379	30	14	44	28	19	23	163	96	207	168	185	203	sajrG002841.s2	KnownSplice	W02A11.1
WBGene00007983	sajrG018403	=	III	4015549	4015597	1	INT	INTERNAL	da	0.0397254	1	0.337156	0.100853	0.195742	0.0863303	-0.236303	-1.64694	0.158342	0.546288	0.306837	0.0510099	0.0510099	0.200538	2	8	10	1	1	7	8	5	17	14	14	21	sajrG018403.s11	KnownSplice	C36E8.4
WBGene00019381	sajrG018765	=	III	6873287	6873333	1	INT	INTERNAL	da	0.0397964	1	0.0469599	0.0304838	0.0158372	0.00720835	-0.016476	-0.4926	0.0548197	0.0287301	0.0573297	0.0311748	0.0373218	0.0229549	28	10	38	16	23	14	367	257	475	378	451	453	sajrG018765.s3	KnownSplice	K04C2.3
WBGene00008995	sajrG037617	=	V	15546441	15546937	1	INT	INTERNAL	da	0.040039	1	0.0979334	0.0655114	0.00476492	0.0024848	-0.0324219	-0.515374	0.0957364	0.1034	0.0946633	0.0659506	0.0628363	0.0677474	28	20	34	15	25	23	61	40	75	49	86	73	sajrG037617.s8	KnownSplice	prde-1
WBGene00017964	sajrG036417	=	V	6277396	6277508	1	INT	INTERNAL	da	0.0401186	1	0.0622381	0.0284666	0.0188105	0.00878276	-0.0337716	-0.909156	0.054752	0.0836392	0.0483233	0.0212054	0.0259657	0.0382285	11	13	10	4	6	13	108	81	112	105	128	186	sajrG036417.s2	KnownSplice	F31F7.1
WBGene00003068	sajrG002656	c	I	10888085	10888129	-1	INT	INTERNAL	da	0.0401295	1	0.199641	0.0969372	0.0137643	0.0309044	-0.102704	-0.971158	0.20383	0.210824	0.184269	0.062605	0.105674	0.122533	12	8	10	2	6	8	36	23	34	23	39	44	sajrG002656.s15	KnownSplice	lrk-1
WBGene00020453	sajrG019556	=	III	933839	934379	-1	EXN	INTERNAL	ad	0.0401568	1	0.31224	0.698626	0.0714805	0.294097	0.386386	1.13689	0.335047	0.232139	0.369534	0.412391	0.683486	1	7	7	19	13	10	14	3	5	7	4	1	0	sajrG019556.s3	KnownSplice	fbxa-55
WBGene00006735	sajrG019929	c	III	4919766	4919817	-1	INT	INTERNAL	da	0.0402492	1	0.0419933	0.0651845	0.00600763	0.00568034	0.0231912	0.53211	0.0363662	0.0483201	0.0412935	0.0606645	0.0633282	0.0715607	14	10	19	23	28	34	275	146	327	264	307	327	sajrG019929.s11	KnownSplice	ula-1
WBGene00015235	sajrG002629	=	I	10639841	10639873	-1	ALT	INTERNAL	ad	0.0403845	1	0.0371519	0.0169737	0.00791082	0.00513979	-0.0201782	-0.805763	0.0455616	0.0360356	0.0298585	0.0117934	0.022072	0.0170557	20	10	15	5	11	11	343	219	399	343	399	519	sajrG002629.s5	KnownSplice	cdc-26
WBGene00015818	sajrG009371	=	II	4224625	4224898	1	ALT	INTERNAL	ad	0.0406044	1	0.806809	0.696326	0.109065	0.0178482	-0.110482	-0.209664	0.79272	0.705473	0.922233	0.675759	0.707747	0.705473	76	34	101	71	55	102	7	5	3	12	8	15	sajrG009371.s13	KnownSplice	C16A11.5
WBGene00015172	sajrG049072	=	X	2891051	2891110	-1	INT	INTERNAL	da	0.0406912	1	0.0326675	0.0724202	0.0286316	0.00762827	0.0397527	0.949861	0.0445974	0	0.053405	0.0706032	0.0807929	0.0658644	11	0	11	13	18	18	168	87	139	122	146	182	sajrG049072.s2	KnownSplice	B0410.3
WBGene00020757	sajrG018157	=	III	879940	879990	1	INT	INTERNAL	da	0.0407075	1	0.128419	0.107892	0.00505272	0.00594299	-0.0205271	-0.231577	0.124544	0.12658	0.134134	0.112538	0.101195	0.109943	114	64	131	80	94	128	597	329	630	470	622	772	sajrG018157.s2	KnownSplice	ucr-2.3
WBGene00016493	sajrG002154	c	I	6789609	6789654	-1	INT	INTERNAL	da	0.0408449	1	0.0409497	0.0457431	0.00249295	4.99883e-05	0.00479336	0.129718	0.0422314	0.0380767	0.0425411	0.0457911	0.0456913	0.0457468	553	267	623	478	537	686	9583	5154	10714	7611	8570	10934	sajrG002154.s2	KnownSplice	C37A2.7
WBGene00020796	sajrG010652	=	II	155763	155807	-1	INT	INTERNAL	da	0.0410564	1	0.0126183	0.0322107	0.00557127	0.00721672	0.0195924	0.900115	0.018979	0.00860376	0.0102723	0.0258799	0.0400688	0.0306834	10	2	5	11	20	19	397	177	370	318	368	461	sajrG010652.s5	KnownSplice	mrpl-28
WBGene00021909	sajrG018118	=	III	402706	402752	1	INT	INTERNAL	da	0.0415564	1	0.127347	0.279278	0.0406119	0.094053	0.15193	1.07462	0.118285	0.0920321	0.171725	0.221836	0.387819	0.228178	3	2	6	6	10	7	17	15	22	16	12	18	sajrG018118.s3	KnownSplice	Y55B1BL.1
WBGene00004064	sajrG039689	=	V	11569730	11569782	-1	INT	INTERNAL	da	0.0416765	1	0.0752571	0.112481	0.0233534	0.00992092	0.0372236	0.522663	0.0795628	0.0500504	0.096158	0.103872	0.123331	0.110239	30	9	30	33	37	43	256	126	208	210	194	256	sajrG039689.s13	KnownSplice	pms-2
WBGene00001214	sajrG002261	c	I	7655270	7655347	-1	INT	INTERNAL	da	0.0417958	1	0.097147	0.121242	0.000711946	0.0164565	0.0240952	0.29264	0.0963253	0.097538	0.0975778	0.131786	0.10228	0.129661	57	41	71	74	67	101	351	249	431	320	386	445	sajrG002261.s4	KnownSplice	ego-1
WBGene00006803	sajrG036485	=	V	6881978	6882351	1	ALT	FIRST	sd	0.0418548	1	0.189567	0.254376	0.0472903	0.0388227	0.0648093	0.40572	0.137931	0.230769	0.2	0.22549	0.298507	0.23913	16	18	27	23	40	44	100	60	108	79	94	140	sajrG036485.s3	KnownSplice	unc-70
WBGene00006803	sajrG036485	=	V	6881254	6881398	1	ALT	FIRST	sd	0.0418548	1	0.810433	0.745624	0.0472903	0.0388227	-0.0648093	-0.118717	0.862069	0.769231	0.8	0.77451	0.701493	0.76087	100	60	108	79	94	140	16	18	27	23	40	44	sajrG036485.s1	NovelSplice	unc-70
WBGene00003037	sajrG027827	=	IV	13241236	13241244	1	ALT	INTERNAL	aa	0.0418961	1	0.906637	0.866973	0.0202262	0.018586	-0.0396646	-0.063819	0.894246	0.929977	0.895688	0.88478	0.847695	0.868443	269	169	346	285	301	371	30	12	38	35	51	53	sajrG027827.s2	KnownSplice	lin-54
WBGene00008089	sajrG049783	=	X	11713240	11713473	-1	ALT	LAST	ae	0.0420917	1	0.123566	0.0458051	0.0475648	0.0287855	-0.0777609	-1.25908	0.0843373	0.176471	0.10989	0.060241	0.0126582	0.0645161	7	6	10	5	1	6	76	28	81	78	78	87	sajrG049783.s1	KnownSplice	C44C10.9
WBGene00008089	sajrG049783	=	X	11714790	11715553	-1	ALT	LAST	ae	0.0420917	1	0.876434	0.954195	0.0475648	0.0287855	0.0777609	0.121312	0.915663	0.823529	0.89011	0.939759	0.987342	0.935484	76	28	81	78	78	87	7	6	10	5	1	6	sajrG049783.s4	KnownSplice	C44C10.9
WBGene00008079,WBGene00008078	sajrG019213	j	III	10869734	10869780	1	INT	INTERNAL	da	0.0421443	1	0.120624	0.3022	0.1066	0.0393678	0.181577	1.25706	0.1597	0	0.202171	0.343246	0.264758	0.298597	6	0	6	11	9	14	24	6	18	16	19	25	sajrG019213.s2	KnownSplice	NA
WBGene00015104	sajrG020176	=	III	7122631	7122735	-1	INT	INTERNAL	da	0.0422011	1	0.150088	0.125345	0.0142327	0.0132558	-0.024743	-0.242224	0.154249	0.161776	0.134238	0.138042	0.126399	0.111593	134	76	120	89	92	97	431	231	454	326	373	453	sajrG020176.s9	KnownSplice	B0280.9
WBGene00019301	sajrG018997	=	III	8774032	8774200	1	ALT	INTERNAL	ad	0.0423175	1	0.0885982	0.107907	0.00953611	0.0146045	0.0193088	0.258016	0.0819848	0.0995295	0.0842804	0.104856	0.123796	0.0950692	73	46	77	72	98	100	383	195	392	288	325	446	sajrG018997.s3	KnownSplice	K02D10.1
WBGene00004323,WBGene00007787,WBGene00007786	sajrG039466	c	V	9985397	9985494	-1	ALT	INTERNAL	da	0.0424427	1	0.0268678	0.053019	0.0113798	0.0187075	0.0261512	0.773426	0.0268579	0.0154929	0.0382525	0.0426567	0.0417855	0.0746147	7	3	12	13	12	27	153	115	182	176	166	202	sajrG039466.s11	KnownSplice	NA
WBGene00012421	sajrG010015	=	II	9139651	9139830	1	ALT	FIRST	sd	0.0425488	1	0.551587	0.806349	0.0450707	0.0244362	0.254762	0.539676	0.583333	0.5	0.571429	0.8	0.785714	0.833333	7	4	8	4	11	10	5	4	6	1	3	2	sajrG010015.s1	KnownSplice	Y9C2UA.1
WBGene00019240	sajrG035838	=	V	913066	913071	1	ALT	INTERNAL	aa	0.0427191	1	0.160802	0.123083	0.0269298	0.0120478	-0.0377192	-0.360001	0.169857	0.182037	0.130512	0.11849	0.136751	0.114007	106	72	94	66	88	85	498	311	602	472	534	635	sajrG035838.s3	KnownSplice	H24K24.3
WBGene00013947	sajrG037992	=	V	18462927	18462942	1	ALT	INTERNAL	dd	0.0427419	1	0.924277	0.809033	0.0397493	0.0602147	-0.115244	-0.189929	0.966552	0.918619	0.88766	0.770332	0.778358	0.878408	32	25	35	26	35	32	1	2	4	7	9	4	sajrG037992.s2	KnownSplice	ZK228.4
WBGene00003861	sajrG037508	=	V	14730818	14730892	1	INT	INTERNAL	da	0.0427981	1	0.0571194	0.00863918	0.0416856	0.0149635	-0.0484803	-1.84839	0.0369574	0.029348	0.105053	0	0	0.0259176	3	1	9	0	0	2	52	22	51	34	34	50	sajrG037508.s4	KnownSplice	oig-3
WBGene00013966	sajrG039427	=	V	9691552	9691599	-1	INT	INTERNAL	da	0.0428564	1	0.0689458	0.117593	0.00668463	0.0228795	0.0486473	0.692616	0.0690326	0.0622181	0.0755866	0.091183	0.130203	0.131393	10	5	12	13	19	23	102	57	111	98	96	115	sajrG039427.s2	KnownSplice	ztf-9
WBGene00016425,WBGene00044073,WBGene00016424	sajrG026542	c	IV	1557351	1557398	1	INT	INTERNAL	da	0.0431067	1	0.0432971	0.196285	0.0460092	0.0929429	0.152988	1.95251	0.0382837	0	0.0916077	0.220959	0.274401	0.0934951	1	0	2	6	4	3	19	10	15	16	8	22	sajrG026542.s35	KnownSplice	NA
WBGene00003685	sajrG040638	=	V	19076619	19076828	-1	ALT	LAST	ae	0.0431977	1	0.018863	0.12931	0.0170953	0.0260909	0.110447	2.27101	0.0232558	0	0.0333333	0.1	0.137931	0.15	1	0	1	2	4	3	42	13	29	18	25	17	sajrG040638.s1	NovelSplice	nhr-95
WBGene00003685	sajrG040638	=	V	19078215	19078620	-1	ALT	LAST	ae	0.0431977	1	0.981137	0.87069	0.0170953	0.0260909	-0.110447	-0.170451	0.976744	1	0.966667	0.9	0.862069	0.85	42	13	29	18	25	17	1	0	1	2	4	3	sajrG040638.s4	KnownSplice	nhr-95
WBGene00020496	sajrG049220	=	X	4598614	4598667	-1	EXN	INTERNAL	ad	0.0432057	1	0.709641	0.493522	0.121451	0.117849	-0.216119	-0.515223	0.84627	0.668707	0.613946	0.359503	0.580963	0.5401	30	11	39	13	17	16	4	4	18	17	9	10	sajrG049220.s6	KnownSplice	spat-3
WBGene00006465	sajrG037470	=	V	14447829	14447877	1	INT	INTERNAL	da	0.0434132	1	0.0201297	0.0353195	0.0051383	0.00941474	0.0151898	0.588945	0.0224489	0.0236997	0.0142407	0.0325733	0.0275833	0.0458021	13	9	11	20	17	31	426	279	573	447	451	486	sajrG037470.s4	KnownSplice	fntb-1
WBGene00022141	sajrG000137	=	I	1824128	1824169	1	INT	INTERNAL	da	0.0434211	1	0.081804	0.055374	0.0181757	0.00732393	-0.02643	-0.48984	0.070129	0.102745	0.0725378	0.0590846	0.0469374	0.0601	32	32	39	26	25	35	331	218	389	323	396	427	sajrG000137.s8	KnownSplice	chaf-2
WBGene00004032	sajrG039730	=	V	12019497	12019710	-1	ALT	FIRST	sd	0.0435664	1	0.0776423	0.0228714	0.030128	0.023458	-0.0547709	-1.4148	0.05	0.0731707	0.109756	0.046875	0	0.0217391	3	3	9	3	0	2	57	38	73	61	73	90	sajrG039730.s10	KnownSplice	pkc-1
WBGene00004032	sajrG039730	=	V	12032129	12032152	-1	ALT	FIRST	sd	0.0435664	1	0.922358	0.977129	0.030128	0.023458	0.0547709	0.0823545	0.95	0.926829	0.890244	0.953125	1	0.978261	57	38	73	61	73	90	3	3	9	3	0	2	sajrG039730.s16	NovelSplice	pkc-1
WBGene00004745	sajrG048756	=	X	16280091	16280188	1	INT	INTERNAL	da	0.043594	1	0.149494	0.0863809	0.0196743	0.0255215	-0.063113	-0.726683	0.133274	0.171379	0.143829	0.091355	0.0587385	0.109049	13	12	22	9	6	14	51	35	79	54	58	69	sajrG048756.s13	KnownSplice	sdc-1
WBGene00022718	sajrG020372	=	III	8726096	8726141	-1	INT	INTERNAL	da	0.0437856	1	0.0815009	0.0586927	0.0103316	0.0132497	-0.0228082	-0.413629	0.091639	0.0709862	0.0818773	0.053479	0.0488429	0.0737562	54	18	44	21	25	47	409	180	377	284	372	451	sajrG020372.s4	KnownSplice	ZK370.4
WBGene00016143	sajrG018522	=	III	4933126	4933177	1	INT	INTERNAL	da	0.0439228	1	0.0532664	0.0299177	0.0238421	0.0129198	-0.0233487	-0.664412	0.0505507	0.0308984	0.0783501	0.0362392	0.0150543	0.0384596	13	4	25	7	4	15	181	93	218	138	194	278	sajrG018522.s8	KnownSplice	eri-9
WBGene00000094	sajrG011285	=	II	5372185	5372235	-1	INT	INTERNAL	da	0.043944	1	0.020358	0.0583952	0.00332247	0.00623461	0.0380373	1.17182	0.0172274	0.0200027	0.0238438	0.052762	0.0573297	0.0650939	2	2	4	8	8	10	85	73	122	107	98	107	sajrG011285.s2	KnownSplice	agt-2
WBGene00009262	sajrG002493	=	I	9493116	9493156	-1	INT	INTERNAL	da	0.0441234	1	0.257847	0.201152	0.0161304	0.0175237	-0.0566955	-0.343131	0.242133	0.257044	0.274364	0.190955	0.191114	0.221386	44	30	54	31	47	62	108	68	112	103	156	171	sajrG002493.s4	KnownSplice	F30A10.3
WBGene00000055	sajrG036715	=	V	8562079	8562141	1	INT	INTERNAL	da	0.044134	1	0.0545596	0.204051	0.0481767	0.0986387	0.149492	1.72925	0.0912431	0	0.0724356	0.113308	0.309037	0.189809	2	0	1	2	7	1	14	10	9	11	11	3	sajrG036715.s4	KnownSplice	acr-16
WBGene00019313	sajrG010741	=	II	1060599	1060644	-1	INT	INTERNAL	da	0.044175	1	0.012887	0.104259	0.022321	0.0903798	0.0913724	2.31971	0.0386611	0	0	0.152391	0	0.160388	1	0	0	4	0	4	19	9	18	17	8	16	sajrG010741.s6	KnownSplice	btb-10
WBGene00007979	sajrG000877	=	I	8754796	8754831	1	ALT	INTERNAL	dd	0.0441831	1	0.190213	0.160793	0.0360381	0.0070973	-0.0294196	-0.229283	0.204692	0.149187	0.21676	0.156732	0.168989	0.15666	116	59	156	93	127	140	363	271	454	403	503	607	sajrG000877.s11	KnownSplice	imp-1
WBGene00004342,WBGene00015349,WBGene00015350	sajrG018927	c	III	8231973	8232111	1	INT	INTERNAL	da	0.0442044	1	0.0580022	0.0211922	0.00688914	0.0134105	-0.03681	-1.1244	0.0508012	0.0645301	0.0586753	0.00841	0.0351531	0.0200134	6	6	10	1	5	3	58	45	83	61	71	76	sajrG018927.s14	KnownSplice	NA
WBGene00019430	sajrG000615	=	I	6468790	6468831	1	INT	INTERNAL	da	0.0446008	1	0.156899	0.276749	0.0449531	0.0570193	0.119849	0.780807	0.206371	0.118555	0.145772	0.331743	0.280603	0.2179	8	5	7	7	15	5	24	29	32	11	30	14	sajrG000615.s6	KnownSplice	K06A5.2
WBGene00009475	sajrG000903	=	I	9019236	9019315	1	ALT	FIRST	sd	0.04473	1	0.218227	0.412061	0.0395636	0.159175	0.193833	0.886979	0.173913	0.230769	0.25	0.576923	0.4	0.259259	4	3	7	15	12	7	19	10	21	11	18	20	sajrG000903.s2	KnownSplice	F36F2.1
WBGene00009475	sajrG000903	=	I	9018414	9018758	1	ALT	FIRST	sd	0.04473	1	0.781773	0.587939	0.0395636	0.159175	-0.193833	-0.405087	0.826087	0.769231	0.75	0.423077	0.6	0.740741	19	10	21	11	18	20	4	3	7	15	12	7	sajrG000903.s1	NovelSplice	F36F2.1
WBGene00001328	sajrG027515	c	IV	10671037	10671063	1	ALT	INTERNAL	dd	0.0448054	1	0.457896	0.350125	0.0811864	0.0328042	-0.10777	-0.377688	0.366155	0.520469	0.487062	0.326039	0.33685	0.387487	58	50	83	48	54	68	85	39	74	84	90	91	sajrG027515.s7	KnownSplice	epi-1
WBGene00017123	sajrG009768	=	II	7197140	7197202	1	INT	INTERNAL	da	0.045218	1	0.0591839	0.0365893	0.0206486	0.00871513	-0.0225946	-0.570437	0.0700298	0.0353723	0.0721496	0.0345041	0.029106	0.0461579	24	6	26	9	9	21	224	115	235	177	211	305	sajrG009768.s4	KnownSplice	maoc-1
WBGene00022620	sajrG028709	=	IV	7102971	7103022	-1	INT	INTERNAL	da	0.0452872	1	0.156512	0.124871	0.017243	0.0259514	-0.031641	-0.304046	0.173059	0.138649	0.157828	0.147096	0.096351	0.131166	83	38	90	57	42	78	294	175	356	245	292	383	sajrG028709.s6	KnownSplice	rde-8
WBGene00019001	sajrG000631	=	I	6569661	6569661	1	ALT	INTERNAL	dd	0.0454303	1	0.17125	0.117924	0.0431659	0.0313823	-0.0533266	-0.5027	0.131104	0.16574	0.216907	0.152077	0.0903578	0.111336	12	11	29	13	11	14	79	55	104	72	110	111	sajrG000631.s2	KnownSplice	ipgm-1
WBGene00003564	sajrG002570	=	I	10034599	10034668	-1	INT	INTERNAL	da	0.0455408	1	0.0126189	0.0339588	0.00457231	0.0086235	0.0213399	0.958623	0.00990626	0.0100526	0.0178979	0.0240013	0.0389535	0.0389217	3	2	6	6	14	15	204	134	224	166	235	252	sajrG002570.s4	KnownSplice	ncs-2
WBGene00021131	sajrG010683	=	II	460155	460200	-1	INT	INTERNAL	da	0.0455515	1	0.0384727	0.092456	0.0212352	0.02907	0.0539834	1.07976	0.0207839	0.0326111	0.062023	0.122873	0.064952	0.0895433	2	3	9	11	9	13	72	68	104	60	99	101	sajrG010683.s6	KnownSplice	W10D9.3
WBGene00021871	sajrG026649	=	IV	2887634	2888534	1	INT	INTERNAL	da	0.0462558	1	0.358418	0.812784	0.222659	0.324267	0.454366	1.15917	0.60952	0.185036	0.280699	1	0.438353	1	11	8	11	11	11	14	1	5	4	0	2	0	sajrG026649.s5	KnownSplice	dml-1
WBGene00011736	sajrG019454	c	III	13618100	13618148	1	INT	INTERNAL	da	0.0462704	1	0.108261	0.191139	0.0505548	0.0321503	0.0828774	0.766212	0.105749	0.0590099	0.160026	0.209112	0.154021	0.210284	11	4	20	13	15	23	70	48	79	37	62	65	sajrG019454.s4	KnownSplice	T12D8.9
WBGene00003572	sajrG020501	c	III	9716989	9717033	-1	INT	INTERNAL	da	0.0466072	1	0.0462322	0.180634	0.0464479	0.0216064	0.134401	1.76133	0.0928928	0	0.0458039	0.161081	0.20383	0.17699	2	0	1	1	6	7	15	9	16	4	18	25	sajrG020501.s5	KnownSplice	ncx-7
WBGene00009667	sajrG002366	c	I	8611750	8611795	-1	INT	INTERNAL	da	0.0466508	1	0.0942165	0.142599	0.032057	0.0210259	0.0483829	0.550166	0.0852403	0.0676044	0.129805	0.162785	0.120824	0.144189	35	13	49	57	50	71	287	137	251	224	278	322	sajrG002366.s4	KnownSplice	F43G9.4
WBGene00020192	sajrG000300	=	I	3853866	3853922	1	INT	INTERNAL	da	0.0466793	1	0.100716	0	0.0648222	0	-0.100716	-3.4688	0.02609	0.14304	0.133019	0	0	0	1	3	7	0	0	0	27	13	33	11	14	9	sajrG000300.s2	KnownSplice	T03F1.11
WBGene00019590	sajrG010907	=	II	2291592	2291709	-1	INT	INTERNAL	da	0.0468126	1	0.143434	0.0525451	0.038136	0.0216898	-0.0908885	-1.29465	0.156842	0.173055	0.100404	0.0285331	0.0583856	0.0707167	6	6	4	1	3	3	18	16	20	19	27	22	sajrG010907.s6	KnownSplice	K09F6.7
WBGene00018636	sajrG027131	=	IV	7549047	7549090	1	INT	INTERNAL	da	0.0468768	1	0.0325368	0.0569023	0.00384051	0.0134053	0.0243655	0.653345	0.0336558	0.0356935	0.0282611	0.0513926	0.0721845	0.0471299	12	7	11	16	26	23	266	146	292	228	258	359	sajrG027131.s6	KnownSplice	F49E8.2
WBGene00018342	sajrG020063	=	III	6176664	6176710	-1	INT	INTERNAL	da	0.0470765	1	0.0558146	0.0785847	0.0133261	0.0160777	0.0227702	0.428651	0.0541729	0.0698855	0.0433854	0.0809023	0.0933779	0.061474	22	17	21	33	42	33	292	172	352	285	310	383	sajrG020063.s5	KnownSplice	F42A10.6
WBGene00015648	sajrG018134	=	III	647214	647487	1	INT	INTERNAL	da	0.0471384	1	0.0381472	0.0996573	0.0142799	0.0148797	0.0615101	1.18748	0.0540345	0.026381	0.034026	0.0931666	0.11668	0.0891255	6	1	3	7	6	10	37	13	30	24	16	36	sajrG018134.s4	KnownSplice	orai-1
WBGene00004475	sajrG001451	c	I	13952849	13952903	1	INT	INTERNAL	da	0.0473143	1	0.0737652	0.0693973	0.00142442	0.00187352	-0.00436789	-0.0772608	0.0721553	0.0742783	0.0748619	0.0695649	0.0711814	0.0674456	964	574	1186	840	931	1061	9054	5225	10705	8206	8873	10715	sajrG001451.s3	KnownSplice	rps-6
WBGene00012552	sajrG019384	=	III	12880280	12880326	1	INT	INTERNAL	da	0.0477902	1	0.0467395	0.154921	0.0418256	0.0136938	0.108182	1.53935	0.0595762	0	0.0806423	0.168552	0.155047	0.141165	1	0	3	4	7	8	12	19	26	15	29	37	sajrG019384.s8	KnownSplice	enu-3.5
WBGene00004226	sajrG001695	=	I	2594343	2594386	-1	INT	INTERNAL	da	0.0479782	1	0	0.109051	0	0.0959835	0.109051	3.57351	0	0	0	0	0.146437	0.180716	0	0	0	0	4	2	14	11	6	7	18	7	sajrG001695.s13	KnownSplice	ptr-12
WBGene00019079	sajrG001992	=	I	5510363	5510364	-1	ALT	INTERNAL	ad	0.0481179	1	0.314527	0.56046	0.0789476	0.158879	0.245933	0.813787	0.401554	0.247508	0.294519	0.379209	0.626515	0.675656	17	2	11	13	17	19	25	6	26	21	10	9	sajrG001992.s11	KnownSplice	rpa-4
WBGene00000223	sajrG019868	=	III	4494187	4494476	-1	ALT	FIRST	sd	0.048389	1	0.100485	0.145075	0.0212448	0.0142724	0.0445902	0.489118	0.123288	0.08125	0.0969163	0.154696	0.151852	0.128676	27	13	22	28	41	35	192	147	205	153	229	237	sajrG019868.s9	KnownSplice	atf-7
WBGene00000223	sajrG019868	=	III	4498960	4499102	-1	ALT	FIRST	sd	0.048389	1	0.899515	0.854925	0.0212448	0.0142724	-0.0445902	-0.0725226	0.876712	0.91875	0.903084	0.845304	0.848148	0.871324	192	147	205	153	229	237	27	13	22	28	41	35	sajrG019868.s11	NovelSplice	atf-7
WBGene00019189	sajrG050208	=	X	17710904	17711062	-1	INT	INTERNAL	da	0.0484466	1	0.0408108	0.0950722	0.0527884	0.0214532	0.0542614	1.04817	0.0220056	0.100427	0	0.102195	0.0709636	0.112058	2	3	0	4	3	6	43	13	21	17	19	23	sajrG050208.s4	KnownSplice	H11L12.1
WBGene00009460	sajrG002407	c	I	8836506	8836555	-1	INT	INTERNAL	da	0.0484688	1	0.0532318	0.0705301	0.00215888	0.00945383	0.0172983	0.348877	0.0510024	0.0553124	0.0533806	0.0729254	0.0785559	0.060109	44	33	54	54	69	65	613	422	717	514	606	761	sajrG002407.s7	KnownSplice	ubr-5
WBGene00008819	sajrG011673	=	II	8309367	8309460	-1	ALT	INTERNAL	ad	0.0485769	1	0.656421	0.794	0.0683184	0.109842	0.137579	0.270761	0.630074	0.605199	0.73399	0.688222	0.78628	0.907499	25	15	27	18	30	48	9	6	6	5	5	3	sajrG011673.s13	KnownSplice	shw-1
WBGene00006760	sajrG036757	=	V	8936631	8937402	1	INT	INTERNAL	da	0.0486731	1	0.114156	0.0668315	0.0641119	0.00813202	-0.0473245	-0.692384	0.128216	0.0441809	0.170071	0.0585784	0.0670793	0.0748368	10	2	19	5	8	9	11	7	15	13	18	18	sajrG036757.s2	KnownSplice	unc-23
WBGene00012543	sajrG029512	=	IV	14109178	14109225	-1	INT	INTERNAL	da	0.0490329	1	0.0900127	0.148119	0.0206487	0.049751	0.0581062	0.660827	0.0906924	0.110313	0.0690326	0.118703	0.205561	0.120093	12	10	10	13	26	24	91	61	102	73	76	133	sajrG029512.s4	KnownSplice	nkcc-1
WBGene00017124	sajrG009767	=	II	7190658	7190707	1	INT	INTERNAL	da	0.0492452	1	0.155057	0.0503289	0.0589532	0.0256302	-0.104728	-1.45204	0.142652	0.103293	0.219225	0.0399357	0.0795232	0.0315277	4	2	6	1	3	1	18	13	16	18	26	23	sajrG009767.s7	KnownSplice	E04F6.4
WBGene00020258	sajrG000570	=	I	6206573	6206614	1	INT	INTERNAL	da	0.0492509	1	0.0747449	0	0.0414855	0	-0.0747449	-3.08313	0.0271057	0.0942144	0.102915	0	0	0	1	2	5	0	0	0	28	15	34	21	16	31	sajrG000570.s7	KnownSplice	T05E7.1
WBGene00020921	sajrG049295	=	X	5696543	5696681	-1	INT	INTERNAL	da	0.0493624	1	0.0305994	0.124442	0.0350387	0.0703586	0.0938428	1.72745	0.0688222	0	0.0229761	0.0884273	0.079382	0.205517	2	0	1	3	3	8	14	6	22	16	18	16	sajrG049295.s10	KnownSplice	W01C8.5
WBGene00019884	sajrG018955	=	III	8382042	8382122	1	EXN	INTERNAL	ad	0.0493749	1	0.922655	0.852826	0.0373872	0.0242134	-0.0698287	-0.112273	0.965603	0.89739	0.90497	0.824913	0.865382	0.868182	130	81	147	80	129	122	3	6	10	11	13	12	sajrG018955.s7	KnownSplice	R05D3.12
WBGene00044431	sajrG001923	=	I	4957965	4958009	-1	INT	INTERNAL	da	0.0493825	1	0.0869708	0.0721037	0.0177979	0.0100703	-0.0148671	-0.240103	0.0934063	0.0668503	0.100656	0.0837061	0.0669723	0.0656327	110	43	138	81	80	91	820	461	947	681	856	995	sajrG001923.s2	KnownSplice	W03G9.8
WBGene00006823	sajrG002056	=	I	5998665	5998709	-1	INT	INTERNAL	da	0.0494639	1	0.0374179	0.116115	0.0195563	0.0687256	0.0786974	1.41124	0.0148362	0.0487087	0.0487087	0.189464	0.105674	0.053208	1	1	2	7	4	3	51	15	30	23	26	41	sajrG002056.s10	KnownSplice	unc-94
WBGene00021319	sajrG047842	=	X	5279837	5279878	1	INT	INTERNAL	da	0.0495289	1	0.121393	0.21237	0.0392092	0.0434681	0.090977	0.759075	0.110405	0.0888491	0.164923	0.219261	0.25198	0.165867	7	4	20	18	19	13	44	32	79	50	44	51	sajrG047842.s4	KnownSplice	Y34B4A.2
WBGene00002054	sajrG009585	=	II	5752817	5752867	1	ALT	INTERNAL	ad	0.0495781	1	0.651875	0.589977	0.0259977	0.0481528	-0.0618983	-0.141652	0.624399	0.655143	0.676085	0.537278	0.631683	0.60097	270	153	339	173	221	281	121	60	121	111	96	139	sajrG009585.s6	KnownSplice	ifb-2
WBGene00018237	sajrG049101	=	X	3243445	3243453	-1	ALT	INTERNAL	dd	0.04962	1	0.904795	0.944527	0.0312218	0.0296619	0.039732	0.0613375	0.889232	0.940739	0.884413	0.927996	0.926813	0.97877	332	202	357	328	376	440	39	12	44	24	28	9	sajrG049101.s32	KnownSplice	irg-7
WBGene00001340	sajrG008875	=	II	166071	166148	1	ALT	INTERNAL	ad	0.0498961	1	0.904827	0.934697	0.0298517	0.00849559	0.0298705	0.0463535	0.89771	0.937594	0.879176	0.925161	0.941457	0.937474	361	206	388	339	392	434	27	9	35	18	16	19	sajrG008875.s7	KnownSplice	etr-1
WBGene00017737	sajrG001686	c	I	2432898	2432953	-1	INT	INTERNAL	da	0.0499029	1	0.10409	0.0694064	0.0170338	0.0158131	-0.0346836	-0.522846	0.0879668	0.121908	0.102395	0.0865943	0.0554754	0.0661494	28	17	35	21	16	23	211	89	223	161	198	236	sajrG001686.s7	KnownSplice	F23C8.8
WBGene00013869	sajrG049645	=	X	10065682	10065749	-1	INT	INTERNAL	da	0.0500921	1	0.0908532	0.172208	0.0173918	0.0547117	0.0813548	0.853329	0.0989869	0.102688	0.0708849	0.13909	0.142176	0.235358	4	5	4	4	7	13	25	30	36	17	29	29	sajrG049645.s11	KnownSplice	mlck-1
WBGene00008387	sajrG002351	=	I	8486890	8486940	-1	INT	INTERNAL	da	0.0501318	1	0.0518626	0.0964555	0.0226585	0.0352525	0.0445929	0.783111	0.0764495	0.0318217	0.0473166	0.0559459	0.12017	0.113251	11	3	6	7	22	18	99	68	90	88	120	105	sajrG002351.s7	KnownSplice	D1081.9
WBGene00195183	sajrG048867	=	X	389724	389837	-1	INT	INTERNAL	da	0.0508504	1	0.0533399	0.01456	0.0462978	0.00344493	-0.0387799	-1.3668	0.0769072	0	0.0831125	0.0185346	0.0124332	0.0127122	5	0	8	1	1	1	34	29	50	30	45	44	sajrG048867.s2	KnownSplice	R04A9.9
WBGene00001340	sajrG008875	=	II	166149	166150	1	ALT	INTERNAL	dd	0.0510684	1	0.907334	0.933593	0.0273199	0.0132571	0.0262588	0.0407173	0.901348	0.93715	0.883503	0.918288	0.941508	0.940982	250	136	269	205	261	307	27	9	35	18	16	19	sajrG008875.s8	KnownSplice	etr-1
WBGene00022093	sajrG028294	c	IV	2504829	2505315	-1	INT	INTERNAL	da	0.05117	1	0.103748	0.1306	0.0385047	0.0145887	0.0268521	0.305757	0.0881617	0.147602	0.0754796	0.127119	0.118067	0.146614	26	17	23	23	24	44	63	23	66	37	42	60	sajrG028294.s2	KnownSplice	Y69A2AR.22
WBGene00004130	sajrG038502	=	V	2795498	2795545	-1	INT	INTERNAL	da	0.0512076	1	0.0442272	0.012416	0.0260762	0.010777	-0.0318112	-1.27449	0.0740724	0.0258523	0.0327569	0.017899	0	0.019349	11	2	6	2	0	3	104	57	134	83	106	115	sajrG038502.s17	KnownSplice	ketn-1
WBGene00006589	sajrG038402	=	V	1992636	1992719	-1	ALT	INTERNAL	dd	0.0513448	1	0.111971	0.236908	0.0735743	0.0571173	0.124937	1.01743	0.156586	0.0270516	0.152277	0.19916	0.302619	0.208945	18	2	25	14	19	19	62	46	89	36	28	46	sajrG038402.s6	KnownSplice	tnt-4
WBGene00012698	sajrG040630	=	V	18980928	18980972	-1	INT	INTERNAL	da	0.0515238	1	0.0654637	0.116535	0.00618599	0.018112	0.0510716	0.745685	0.071326	0.0589982	0.066067	0.101242	0.111828	0.136536	9	4	7	11	10	21	90	49	76	75	61	102	sajrG040630.s5	KnownSplice	sws-1
WBGene00003996	sajrG000528	=	I	5893163	5893234	1	ALT	INTERNAL	ad	0.0515323	1	0.152198	0.105053	0.023612	0.0170032	-0.0471448	-0.495455	0.132321	0.145975	0.178298	0.12396	0.0910165	0.100183	19	18	28	17	15	18	84	71	87	81	101	109	sajrG000528.s10	KnownSplice	pgp-2
WBGene00004422	sajrG038635	c	V	3585874	3585923	-1	INT	INTERNAL	da	0.051603	1	0.0646001	0.0685814	0.000766546	0.00268885	0.00398135	0.0750113	0.065449	0.0639587	0.0643924	0.0703375	0.0699208	0.0654859	1377	713	1439	1234	1365	1644	14722	7813	15655	12212	13595	17566	sajrG038635.s3	KnownSplice	rpl-11.1
WBGene00011320	sajrG040098	=	V	14992043	14992137	-1	INT	INTERNAL	da	0.0516788	1	0.0288642	0.0204634	0.00287822	0.00570217	-0.00840073	-0.351362	0.0272949	0.0271117	0.032186	0.0266569	0.0154314	0.019302	42	23	58	37	26	38	914	504	1065	825	1013	1179	sajrG040098.s2	KnownSplice	T01C3.3
WBGene00002043	sajrG027253	=	IV	8543414	8543459	1	INT	INTERNAL	da	0.051813	1	0.0733275	0.0502271	0.00831371	0.00626789	-0.0231004	-0.468379	0.0696006	0.0828526	0.0675293	0.0553705	0.0432457	0.0520652	42	24	49	28	21	34	429	203	517	365	355	473	sajrG027253.s8	KnownSplice	hyl-1
WBGene00010923	sajrG019222	=	III	10943090	10943149	1	ALT	INTERNAL	dd	0.0518983	1	0.790501	0.72511	0.0249074	0.0113567	-0.0653914	-0.122944	0.764297	0.813869	0.793337	0.716374	0.721008	0.737947	141	92	210	124	145	158	31	15	39	35	40	40	sajrG019222.s8	KnownSplice	rle-1
WBGene00004191	sajrG048607	=	X	14323642	14323694	1	INT	INTERNAL	da	0.0520674	1	0.0375884	0.164005	0.0348033	0.0785003	0.126417	1.87045	0	0.0686953	0.0440698	0.128559	0.109478	0.253977	0	1	1	4	4	6	12	10	16	20	24	13	sajrG048607.s22	KnownSplice	prx-1
WBGene00018802	sajrG018548	=	III	5104696	5104749	1	INT	INTERNAL	da	0.0521503	1	0.145927	0.118614	0.00683093	0.0253314	-0.0273127	-0.27782	0.153656	0.140699	0.143426	0.139701	0.125625	0.0905156	70	29	73	50	46	48	283	130	320	226	235	354	sajrG018548.s10	KnownSplice	F54D8.6
WBGene00002231	sajrG018933	c	III	8253121	8253163	1	INT	INTERNAL	da	0.0522173	1	0.0633361	0.0422983	0.00880449	0.0145159	-0.0210377	-0.487758	0.0594274	0.0734182	0.0571626	0.0532014	0.0258217	0.0478718	46	34	50	37	18	46	565	333	640	511	527	710	sajrG018933.s12	KnownSplice	knl-1
WBGene00008714	sajrG019436	=	III	13399411	13399596	1	ALT	INTERNAL	ad	0.052232	1	0.668211	0.812568	0.110396	0.0688403	0.144358	0.278402	0.77513	0.674863	0.55464	0.861627	0.733874	0.842204	31	14	42	28	31	36	4	3	15	2	5	3	sajrG019436.s10	KnownSplice	F11F1.1
WBGene00018365,WBGene00004212	sajrG018141	c	III	770511	770594	1	INT	INTERNAL	da	0.0523518	1	0.290929	0.102305	0.089769	0.0988987	-0.188625	-1.42201	0.267625	0.390052	0.215111	0.197403	0	0.109511	4	3	6	5	0	5	7	3	14	13	13	26	sajrG018141.s14	KnownSplice	NA
WBGene00006618	sajrG000880	=	I	8768730	8768737	1	ALT	INTERNAL	aa	0.0525335	1	0.461493	0.399087	0.0284129	0.0362061	-0.0624059	-0.204828	0.493968	0.449292	0.441218	0.37008	0.387516	0.439664	108	49	104	65	70	105	105	57	125	105	105	127	sajrG000880.s3	KnownSplice	trt-1
WBGene00020761	sajrG019546	=	III	878865	878908	-1	INT	INTERNAL	da	0.0529073	1	0.0203564	0.0466253	0.0051427	0.023613	0.0262688	0.899443	0.0235573	0.0230877	0.0144244	0.0247665	0.0716691	0.0434402	5	3	4	5	16	12	160	98	211	152	160	204	sajrG019546.s7	KnownSplice	T24C4.5
WBGene00017901	sajrG026810	=	IV	4562889	4562936	1	INT	INTERNAL	da	0.0530553	1	0.0667106	0.195513	0.0296861	0.125113	0.128802	1.42173	0.0975131	0.0643351	0.0382837	0.274401	0.0512556	0.26088	2	1	1	4	1	7	14	11	19	8	14	15	sajrG026810.s2	KnownSplice	igeg-1
WBGene00013569	sajrG037562	=	V	15189213	15189261	1	INT	INTERNAL	da	0.0530559	1	0.0262754	0.0844095	0.0113629	0.0871354	0.0581341	1.37994	0.0154356	0.0252928	0.0380977	0	0.174036	0.0791921	1	1	2	0	7	4	48	29	38	17	25	35	sajrG037562.s4	KnownSplice	bath-36
WBGene00003704	sajrG036206	c	V	4188898	4189701	1	INT	INTERNAL	da	0.0531256	1	0.0561877	0.0440417	0.00984145	0.00448815	-0.0121461	-0.292492	0.0586647	0.0453445	0.0645541	0.0474468	0.0389557	0.0457225	57	24	64	36	35	57	143	79	145	113	135	186	sajrG036206.s12	KnownSplice	nhr-114
WBGene00000625	sajrG000229	=	I	3011429	3011488	1	INT	INTERNAL	da	0.0532377	1	0.482549	0.282661	0.101977	0.226083	-0.199888	-0.751035	0.475713	0.587771	0.384162	0.543003	0.135758	0.169222	14	4	7	10	13	12	11	2	8	6	59	42	sajrG000229.s2	KnownSplice	col-48
WBGene00016943	sajrG000619	c	I	6498863	6498908	1	INT	INTERNAL	da	0.0532689	1	0.0706764	0.0632315	0.00595582	0.00313191	-0.00744493	-0.139683	0.0641549	0.0720465	0.0758278	0.065362	0.0646969	0.0596355	431	303	582	393	431	451	4804	2982	5420	4294	4761	5434	sajrG000619.s10	KnownSplice	acdh-1
WBGene00022198	sajrG018295	=	III	2605713	2605763	1	INT	INTERNAL	da	0.0533369	1	0.0721986	0.0224411	0.0375395	0.0243548	-0.0497575	-1.34129	0.0961911	0.0914672	0.0289377	0	0.04834	0.0189833	10	5	2	0	3	2	70	37	50	37	44	77	sajrG018295.s3	KnownSplice	Y71H2B.11
WBGene00003009	sajrG009659	=	II	6373805	6373810	1	ALT	INTERNAL	aa	0.05341	1	0.575266	0.520408	0.033271	0.0286031	-0.0548578	-0.141989	0.600827	0.537647	0.587324	0.552449	0.497448	0.511327	119	75	114	113	104	123	76	62	77	88	101	113	sajrG009659.s8	KnownSplice	lin-23
WBGene00022253	sajrG028645	=	IV	6376030	6376031	-1	ALT	INTERNAL	aa	0.0534175	1	0.0315476	0.0731929	0.0172254	0.0307519	0.0416453	1.00169	0.0346391	0.0129859	0.047018	0.055244	0.108701	0.0556333	6	1	8	8	22	12	165	75	160	135	178	201	sajrG028645.s10	KnownSplice	hrpf-2
WBGene00011203,WBGene00011202	sajrG018430	c	III	4295915	4296404	1	INT	INTERNAL	da	0.0539013	1	0.0559682	0.134946	0.0333472	0.0507123	0.0789778	1.13567	0.0781639	0.0176206	0.07212	0.189086	0.127198	0.0885534	4	1	7	7	10	5	11	13	21	7	16	12	sajrG018430.s18	KnownSplice	NA
WBGene00007797	sajrG039587	=	V	10813126	10813170	-1	INT	INTERNAL	da	0.0543524	1	0.0395361	0.0590076	0.00603606	0.0145921	0.0194715	0.478274	0.0327737	0.0443788	0.041456	0.055395	0.0750667	0.0465612	18	13	29	31	41	33	408	215	515	406	388	519	sajrG039587.s8	KnownSplice	C29A12.1
WBGene00010458	sajrG011670	=	II	8278383	8278425	-1	INT	INTERNAL	da	0.0544233	1	0.0856804	0.0659094	0.00240484	0.00632796	-0.0197709	-0.333944	0.0846591	0.0884273	0.0839547	0.0655207	0.0597848	0.0724228	64	38	77	44	44	66	537	304	652	487	537	656	sajrG011670.s6	KnownSplice	mrpl-10
WBGene00009975	sajrG037362	=	V	13787358	13787615	1	ALT	FIRST	sd	0.0547122	1	0.890663	0.925377	0.0186968	0.0245932	0.034714	0.0545606	0.912195	0.88125	0.878543	0.897297	0.943089	0.935743	187	141	217	166	232	233	18	19	30	19	14	16	sajrG037362.s1	NovelSplice	F53C11.5
WBGene00009975	sajrG037362	=	V	13789637	13789961	1	ALT	FIRST	sd	0.0547122	1	0.109337	0.0746234	0.0186968	0.0245932	-0.034714	-0.495918	0.0878049	0.11875	0.121457	0.102703	0.0569106	0.064257	18	19	30	19	14	16	187	141	217	166	232	233	sajrG037362.s2	KnownSplice	F53C11.5
WBGene00022310	sajrG028235	=	IV	1415904	1415909	-1	ALT	INTERNAL	aa	0.0549539	1	0.150844	0.20411	0.0191468	0.0200412	0.0532659	0.412689	0.129293	0.165893	0.157345	0.202844	0.184732	0.224754	19	12	27	27	33	38	123	58	139	102	140	126	sajrG028235.s5	KnownSplice	Y77E11A.7
WBGene00008232	sajrG036828	=	V	9537206	9537250	1	INT	INTERNAL	da	0.0550833	1	0.068532	0.0348625	0.00378536	0.0188592	-0.0336695	-0.807772	0.0647151	0.072285	0.0685959	0.0511412	0.0392498	0.0141963	10	7	7	4	5	3	111	69	73	57	94	160	sajrG036828.s6	KnownSplice	C50F4.4
WBGene00009885	sajrG049606	=	X	9562328	9562399	-1	EXN	INTERNAL	ad	0.0551625	1	0.929576	1	0.061477	0	0.0704238	0.104273	0.902097	1	0.886632	1	1	1	41	23	58	53	42	58	3	0	5	0	0	0	sajrG049606.s3	KnownSplice	F49E2.1
WBGene00013202	sajrG001509	=	I	14712822	14712905	1	INT	INTERNAL	da	0.0552221	1	0.0834931	0.0521605	0.0276309	0.0123582	-0.0313327	-0.588863	0.0719372	0.0635162	0.115026	0.0663402	0.0436822	0.0464591	12	7	25	11	8	8	99	66	123	99	112	105	sajrG001509.s10	KnownSplice	Y54E5A.7
WBGene00022121	sajrG000226	=	I	2943021	2943070	1	INT	INTERNAL	da	0.0553572	1	0.052298	0.0982817	0.0147331	0.0254844	0.0459837	0.797531	0.0388983	0.0499204	0.0680754	0.114953	0.110946	0.068946	6	4	12	17	19	18	111	57	123	98	114	182	sajrG000226.s11	KnownSplice	cogc-3
WBGene00013308	sajrG029566	c	IV	14797183	14797185	-1	ALT	INTERNAL	aa	0.0554646	1	0.118417	0.0983453	0.013813	0.00460969	-0.020072	-0.245203	0.104592	0.132218	0.118442	0.0938787	0.103086	0.0980713	125	83	152	91	121	132	1049	534	1109	861	1032	1190	sajrG029566.s5	KnownSplice	nuo-3
WBGene00014998	sajrG049021	=	X	2244089	2244135	-1	INT	INTERNAL	da	0.0555546	1	0.888879	0.671357	0.125652	0.156961	-0.217522	-0.399716	1	0.752525	0.91411	0.639485	0.532777	0.841808	8	4	14	7	6	7	0	1	1	3	4	1	sajrG049021.s6	KnownSplice	AH9.1
WBGene00001021	sajrG037536	=	V	15069377	15069431	1	INT	INTERNAL	da	0.0556144	1	0.173312	0.104153	0.0816749	0.0115491	-0.0691596	-0.683338	0.267504	0.122131	0.130302	0.114176	0.0915233	0.106759	21	4	8	6	4	9	42	21	39	34	29	55	sajrG037536.s8	KnownSplice	dnj-3
WBGene00016650	sajrG001890	c	I	4613017	4613022	-1	ALT	INTERNAL	aa	0.056161	1	0.695448	0.645993	0.0146231	0.0330139	-0.0494557	-0.104861	0.680503	0.696116	0.709726	0.62119	0.633323	0.683465	226	112	234	174	221	292	102	47	92	102	123	130	sajrG001890.s2	KnownSplice	ubr-4
WBGene00016114	sajrG009574	c	II	5681108	5681850	1	INT	INTERNAL	da	0.0561635	1	0.330549	0.164638	0.13341	0.019814	-0.165911	-0.963494	0.440552	0.368942	0.182152	0.168631	0.143132	0.182152	33	21	28	17	24	20	7	6	21	14	24	15	sajrG009574.s2	KnownSplice	flp-27
WBGene00004416	sajrG009946	=	II	8570357	8570401	1	INT	INTERNAL	da	0.0562443	1	0.0577907	0.0523027	0.00187698	0.00501861	-0.00548797	-0.121792	0.0578704	0.0558751	0.0596265	0.0561363	0.0466224	0.0541494	947	492	1099	753	659	1032	11841	6385	13312	9724	10350	13845	sajrG009946.s3	KnownSplice	rpl-5
WBGene00004091	sajrG027454	=	IV	10162099	10162163	1	INT	INTERNAL	da	0.0563244	1	0.0294142	0.0468098	0.0109412	0.00688296	0.0173956	0.527425	0.0361047	0.0353499	0.0167879	0.0388744	0.0511607	0.0503944	17	10	9	14	23	25	316	190	367	241	297	328	sajrG027454.s2	KnownSplice	pps-1
WBGene00015143	sajrG018623	j	III	5712608	5712613	1	ALT	INTERNAL	aa	0.0564408	1	0.491378	0.443543	0.0402555	0.0103272	-0.0478357	-0.144661	0.463784	0.53757	0.472781	0.432977	0.444038	0.453613	359	260	389	309	334	380	399	215	417	389	402	440	sajrG018623.s5	NovelSplice	B0336.3
WBGene00001035	sajrG020803	=	III	13392454	13392500	-1	INT	INTERNAL	da	0.0564465	1	0.088469	0.0648944	0.0192886	0.0199706	-0.0235746	-0.394811	0.105896	0.0677439	0.0917676	0.0875193	0.0497203	0.0574437	43	13	42	27	17	19	276	136	316	214	247	237	sajrG020803.s5	KnownSplice	dnj-17
WBGene00001184	sajrG048317	=	X	11017945	11018139	1	ALT	INTERNAL	ad	0.056492	1	0.133755	0.112843	0.0387945	0.165016	-0.0209126	-0.226803	0.178017	0.117601	0.105649	0.302231	0	0.0362972	4	4	3	1	0	2	8	13	11	1	13	23	sajrG048317.s6	KnownSplice	egl-15
WBGene00012164,WBGene00044988	sajrG002184	c	I	7054727	7054735	-1	ALT	INTERNAL	dd	0.0565274	1	0.193675	0.245525	0.0525629	0.00428185	0.0518496	0.327193	0.170841	0.253794	0.156391	0.248156	0.247835	0.240584	26	22	23	28	29	43	119	61	117	80	83	128	sajrG002184.s6	KnownSplice	NA
WBGene00001193	sajrG008865	=	II	70673	70719	1	INT	INTERNAL	da	0.0567088	1	0.100375	0.0563523	0.0293969	0.0274419	-0.0440225	-0.734192	0.119525	0.0665278	0.115072	0.0706496	0.0736935	0.0247139	10	3	13	6	9	3	56	32	76	60	86	90	sajrG008865.s5	KnownSplice	egl-26
WBGene00022376	sajrG026629	=	IV	2677097	2677152	1	INT	INTERNAL	da	0.0567815	1	0.0592884	0.0856873	0.0185719	0.0148611	0.0263989	0.465714	0.0640074	0.0388122	0.0750456	0.0685831	0.0930409	0.095438	35	12	48	31	47	72	372	216	430	306	333	496	sajrG026629.s8	KnownSplice	Y94H6A.3
WBGene00021683	sajrG000006	=	I	84314	84387	1	INT	INTERNAL	da	0.0568489	1	0.00487693	0.0345584	0.00844709	0.0122676	0.0296815	1.58262	0.0146308	0	0	0.0210988	0.0374639	0.0451125	2	0	0	2	6	7	90	32	120	62	103	99	sajrG000006.s7	KnownSplice	Y48G1C.10
WBGene00007697	sajrG027463	=	IV	10222895	10222939	1	INT	INTERNAL	da	0.0568839	1	0.0395003	0.0895231	0.00659114	0.0409552	0.0500228	1.00759	0.032314	0.0409228	0.045264	0.134824	0.0551171	0.078628	3	2	5	14	6	11	69	36	81	69	79	99	sajrG027463.s3	KnownSplice	C24F3.2
WBGene00002583	sajrG000462	=	I	5260637	5260685	1	INT	INTERNAL	da	0.0569572	1	0.0325843	0.0574852	0.00521027	0.0216797	0.0249009	0.664251	0.0315711	0.027955	0.0382267	0.0802081	0.0370265	0.055221	12	6	15	27	14	24	277	157	284	233	274	309	sajrG000462.s34	KnownSplice	let-363
WBGene00017988	sajrG036216	=	V	4371951	4371999	1	INT	INTERNAL	da	0.0569961	1	0.0539229	0.0784046	0.0107729	0.0187715	0.0244817	0.467789	0.0496088	0.0459756	0.0661842	0.0840573	0.0574563	0.0937001	24	13	34	40	29	61	346	203	361	328	358	444	sajrG036216.s2	KnownSplice	fipp-1
WBGene00013724	sajrG002614	=	I	10472588	10472641	-1	INT	INTERNAL	da	0.0571102	1	0.0389296	0.0221775	0.0222966	0.00262853	-0.0167522	-0.604658	0.0454603	0.0140969	0.0572317	0.0245933	0.0193783	0.0225607	17	3	22	9	7	10	262	154	266	262	260	318	sajrG002614.s4	KnownSplice	Y106G6H.14
WBGene00010703	sajrG048707	=	X	15584843	15584893	1	INT	INTERNAL	da	0.0571888	1	0.00964589	0.107553	0.0167072	0.0547824	0.0979073	2.58101	0.0289377	0	0	0.16887	0.0634312	0.0903578	1	0	0	3	2	2	25	19	20	11	22	15	sajrG048707.s13	KnownSplice	K09A9.6
WBGene00015938	sajrG027036	=	IV	6778621	6778671	1	INT	INTERNAL	da	0.0572531	1	0.150186	0.178185	0.00792108	0.00505943	0.0279987	0.232401	0.15906	0.147671	0.143828	0.182345	0.179657	0.172553	98	50	92	91	112	131	386	215	408	304	381	468	sajrG027036.s6	KnownSplice	anat-1
WBGene00015371	sajrG038850	=	V	5191792	5191843	-1	INT	INTERNAL	da	0.0572611	1	0	0.0731613	0	0.0786549	0.0731613	3.05591	0	0	0	0.0631356	0	0.156348	0	0	0	1	0	5	21	7	23	11	16	20	sajrG038850.s4	KnownSplice	C03A7.13
WBGene00008399	sajrG000768	=	I	7815084	7815247	1	INT	INTERNAL	da	0.057344	1	0.0826288	0.0579891	0.0129894	0.00893231	-0.0246397	-0.446158	0.0913468	0.0888398	0.0676999	0.0645385	0.0616148	0.047814	34	17	27	20	20	25	161	83	177	138	145	237	sajrG000768.s2	KnownSplice	D2005.4
WBGene00001173	sajrG026572	=	IV	1870819	1871270	1	ALT	FIRST	sd	0.0573459	1	0.041964	0.0238367	0.0111797	0.00477668	-0.0181272	-0.61892	0.0440587	0.0519481	0.0298851	0.0196353	0.0228426	0.0290323	33	24	26	14	18	27	716	438	844	699	770	903	sajrG026572.s9	NovelSplice	egl-4
WBGene00016561	sajrG000372	=	I	4458650	4458702	1	ALT	INTERNAL	dd	0.0573764	1	0.114484	0.0555687	0.0205454	0.0236171	-0.0589151	-0.924879	0.101915	0.103343	0.138193	0.0820711	0.0478843	0.0367508	6	5	10	4	3	3	39	32	46	33	44	58	sajrG000372.s14	KnownSplice	eri-6
WBGene00010663	sajrG019465	=	III	13758984	13759066	1	INT	INTERNAL	da	0.0573962	1	0.13893	0.106382	0.0192481	0.0213945	-0.0325477	-0.355762	0.159252	0.136564	0.120974	0.129426	0.102573	0.0871484	64	33	63	50	42	44	217	134	294	216	236	296	sajrG019465.s19	KnownSplice	toca-2
WBGene00016415	sajrG009497	=	II	5207313	5207354	1	ALT	INTERNAL	ad	0.0575439	1	0.0323109	0.0623522	0.0129426	0.0236378	0.0300413	0.774007	0.0370947	0.0421806	0.0176574	0.0888491	0.0547763	0.043431	8	7	5	15	13	11	162	124	217	120	175	189	sajrG009497.s11	KnownSplice	ampd-1
WBGene00015235	sajrG002629	=	I	10639499	10639501	-1	ALT	INTERNAL	dd	0.0577105	1	0.19982	0.249739	0.0371894	0.0218428	0.0499186	0.307908	0.221543	0.156878	0.221038	0.238627	0.274903	0.235685	90	41	88	94	111	95	310	216	304	294	287	302	sajrG002629.s3	KnownSplice	cdc-26
WBGene00011131	sajrG027590	=	IV	11203070	11203116	1	INT	INTERNAL	da	0.0578685	1	0.109341	0.186324	0.00649996	0.00921309	0.0769836	0.718153	0.106543	0.104708	0.116771	0.195248	0.186879	0.176847	8	4	8	15	13	13	51	26	46	47	43	46	sajrG027590.s2	KnownSplice	R07H5.11
WBGene00004981	sajrG028158	=	IV	380736	380784	-1	INT	INTERNAL	da	0.0579285	1	0.109535	0.0844679	0.0137555	0.00784345	-0.0250674	-0.33954	0.116265	0.0937107	0.118631	0.0809673	0.0934521	0.0789843	50	18	44	24	40	40	286	131	246	205	292	351	sajrG028158.s6	KnownSplice	spl-1
WBGene00012732	sajrG001403	=	I	13344682	13344690	1	ALT	INTERNAL	aa	0.0581249	1	0.131177	0.099949	0.0300803	0.0144171	-0.0312284	-0.360675	0.165648	0.110243	0.117641	0.116285	0.0890061	0.0945559	52	18	41	30	23	33	247	137	290	215	222	298	sajrG001403.s2	KnownSplice	Y40B1A.1
WBGene00019079	sajrG001992	=	I	5510347	5510362	-1	ALT	INTERNAL	da	0.0581707	1	0.307625	0.535915	0.0745986	0.154761	0.22829	0.781351	0.380445	0.231366	0.311065	0.358571	0.605546	0.643629	17	2	13	13	17	18	25	6	26	21	10	9	sajrG001992.s10	KnownSplice	rpa-4
WBGene00022122	sajrG000224	=	I	2928452	2928508	1	INT	INTERNAL	da	0.0581867	1	0.111649	0.0967293	0.00239979	0.0127633	-0.01492	-0.188772	0.11421	0.109452	0.111285	0.108238	0.0830025	0.0989472	123	87	143	98	110	150	690	512	826	584	879	988	sajrG000224.s2	KnownSplice	trap-1
WBGene00043279	sajrG002192	=	I	7099314	7099357	-1	INT	INTERNAL	da	0.0582264	1	0.0275084	0.0749614	0.00690783	0.0227518	0.047453	1.17959	0.0334131	0.0199118	0.0292004	0.0674921	0.0568833	0.100509	3	1	3	6	5	11	67	38	77	64	64	76	sajrG002192.s4	KnownSplice	F22D6.8
WBGene00000391	sajrG049507	=	X	8210667	8210712	-1	INT	INTERNAL	da	0.058328	1	0.0776171	0.0203918	0.0240674	0.0246006	-0.0572253	-1.52753	0.0608163	0.105189	0.0668461	0	0.013461	0.0477144	5	6	6	0	1	4	59	39	64	43	56	61	sajrG049507.s5	KnownSplice	cdd-1
WBGene00012807	sajrG019424	=	III	13314126	13314185	1	INT	INTERNAL	da	0.0583724	1	0.0454005	0.0663191	0.00641601	0.00891949	0.0209186	0.462145	0.0459337	0.0387346	0.0515333	0.0639365	0.076188	0.0588329	26	13	33	32	45	42	385	230	433	334	389	479	sajrG019424.s2	KnownSplice	Y43F4B.10
WBGene00004862	sajrG048297	=	X	10781890	10781939	1	INT	INTERNAL	da	0.0585675	1	0.113998	0.060665	0.0335968	0.0414431	-0.0533331	-0.81125	0.152724	0.0966278	0.0926425	0.104321	0.0218619	0.0558122	13	5	9	7	2	6	54	35	66	45	67	76	sajrG048297.s31	KnownSplice	sma-9
WBGene00021073	sajrG010686	=	II	475555	475600	-1	INT	INTERNAL	da	0.0586454	1	0.0614622	0.0445729	0.0135549	0.00688353	-0.0168894	-0.388997	0.0676156	0.0459221	0.0708491	0.0451946	0.0373996	0.0511245	41	16	48	21	21	44	432	254	481	339	413	624	sajrG010686.s8	KnownSplice	nol-1
WBGene00006359	sajrG020007	c	III	5704621	5704687	-1	INT	INTERNAL	da	0.0587111	1	0.0800772	0.0469957	0.026604	0.0164584	-0.0330815	-0.660308	0.0535919	0.106798	0.0798414	0.0636146	0.0466699	0.0307027	11	13	20	13	11	9	134	75	159	132	155	196	sajrG020007.s9	KnownSplice	swp-1
WBGene00021751	sajrG018113	=	III	299686	300001	1	EXN	INTERNAL	ad	0.0588239	1	0.92179	0.801879	0.0304845	0.0646459	-0.119911	-0.19874	0.934466	0.887013	0.943891	0.819823	0.855657	0.730157	89	49	105	71	74	76	2	2	2	5	4	9	sajrG018113.s4	KnownSplice	Y50D7A.1
WBGene00016425,WBGene00044073,WBGene00016424	sajrG026542	c	IV	1554379	1554474	1	INT	INTERNAL	da	0.0592234	1	0.118163	0.0192186	0.111898	0.0166578	-0.098944	-2.13302	0.222513	0	0.131975	0	0.0281451	0.0295108	8	0	6	0	2	1	17	22	24	15	42	20	sajrG026542.s17	KnownSplice	NA
WBGene00016425,WBGene00044073,WBGene00016424	sajrG026542	c	IV	1554907	1554954	1	INT	INTERNAL	da	0.0592503	1	0.121951	0.0335378	0.0690848	0.0398037	-0.0884133	-1.59966	0.0755866	0.201351	0.0889154	0.0775234	0	0.02309	4	5	4	3	0	1	37	15	31	27	37	32	sajrG026542.s23	KnownSplice	NA
WBGene00003755	sajrG029463	=	IV	13505572	13505630	-1	INT	INTERNAL	da	0.059402	1	0.0178736	0.093829	0.0166656	0.030337	0.0759554	1.89724	0.0329865	0	0.0206343	0.0992672	0.121079	0.0611407	2	0	1	4	5	4	42	16	34	26	26	44	sajrG029463.s2	KnownSplice	nlp-17
WBGene00016632	sajrG011499	=	II	6893230	6893276	-1	INT	INTERNAL	da	0.0596803	1	0.0930666	0.0737532	0.0188459	0.00207644	-0.0193133	-0.29936	0.0814653	0.0829228	0.114812	0.0716906	0.0737259	0.0758432	42	27	72	32	49	57	360	227	422	315	468	528	sajrG011499.s12	KnownSplice	C44B7.12
WBGene00206362	sajrG001897	c	I	4661383	4661762	-1	INT	INTERNAL	da	0.0596842	1	0.0246263	0.0628294	0.0124684	0.0198478	0.0382031	1.07265	0.0332085	0.0303462	0.0103243	0.082249	0.0425795	0.0636597	5	2	1	7	3	7	41	18	27	22	19	29	sajrG001897.s7	KnownSplice	B0041.11
WBGene00020549	sajrG020055	=	III	6116169	6116174	-1	ALT	INTERNAL	aa	0.0597495	1	0.503408	0.549154	0.0410501	0.0078249	0.0457461	0.12314	0.545107	0.502078	0.463039	0.544752	0.558189	0.544522	273	150	244	239	322	342	219	143	272	192	245	275	sajrG020055.s4	KnownSplice	nmt-1
WBGene00017483	sajrG026782	=	IV	4302572	4302619	1	ALT	INTERNAL	ad	0.0598694	1	0.987523	0.866476	0.0216109	0.0608278	-0.121047	-0.186636	1	1	0.962569	0.865391	0.927839	0.806198	28	16	34	17	17	22	0	0	1	2	1	4	sajrG026782.s3	KnownSplice	lgc-22
WBGene00016062	sajrG038886	=	V	5535864	5535912	-1	ALT	INTERNAL	da	0.0599344	1	0.118974	0.0892314	0.0102624	0.0236332	-0.0297427	-0.378213	0.11342	0.130817	0.112686	0.115506	0.06971	0.082478	85	60	94	80	47	70	500	300	557	461	472	586	sajrG038886.s9	NovelSplice	C24G6.8
WBGene00007744	sajrG009910	=	II	8326104	8326150	1	INT	INTERNAL	da	0.0599405	1	0.0940756	0.159214	0.0250288	0.0476441	0.0651382	0.701216	0.0884623	0.0723301	0.121434	0.157494	0.112453	0.207694	6	4	10	15	7	20	47	39	55	61	42	58	sajrG009910.s4	KnownSplice	C26D10.3
WBGene00011440	sajrG049778	=	X	11659975	11660026	-1	INT	INTERNAL	da	0.059992	1	0.0727287	0.039667	0.0274893	0.0163943	-0.0330618	-0.736102	0.10339	0.0645091	0.0502869	0.0550388	0.0415493	0.0224128	21	8	12	11	10	6	135	86	168	140	171	194	sajrG049778.s2	KnownSplice	sfxn-1.5
WBGene00018090	sajrG039401	=	V	9420771	9420819	-1	INT	INTERNAL	da	0.060063	1	0.0656564	0.0458245	0.00546936	0.011477	-0.0198318	-0.438562	0.071928	0.0618771	0.0631641	0.0586268	0.0364571	0.0423898	31	22	31	24	18	26	301	251	346	290	358	442	sajrG039401.s3	KnownSplice	F36D4.5
WBGene00006831	sajrG009736	=	II	6996709	6996755	1	INT	INTERNAL	da	0.0600854	1	0.0786084	0.179153	0.0300114	0.0942025	0.100544	1.09403	0.0867793	0.0453577	0.103688	0.107169	0.285769	0.14452	5	1	7	3	10	8	40	16	46	19	19	36	sajrG009736.s5	KnownSplice	unc-104
WBGene00018395	sajrG011561	=	II	7373081	7373127	-1	INT	INTERNAL	da	0.0602198	1	0.088422	0.0767848	0.00406535	0.0032089	-0.0116372	-0.181538	0.0873144	0.0850252	0.0929263	0.0799527	0.0735364	0.0768654	149	83	195	123	116	154	1184	679	1447	1076	1111	1406	sajrG011561.s2	KnownSplice	mtch-1
WBGene00004746	sajrG048360	c	X	11526106	11526151	1	INT	INTERNAL	da	0.060302	1	0.0170468	0.0707427	0.0164579	0.0154713	0.0536959	1.57787	0	0.0182957	0.0328447	0.0782563	0.0529495	0.0810223	0	1	2	4	3	6	47	41	45	36	41	52	sajrG048360.s10	KnownSplice	sdc-2
WBGene00009978	sajrG040209	=	V	15655163	15655180	-1	ALT	INTERNAL	dd	0.0604017	1	0.948684	0.910744	0.00190886	0.0136587	-0.03794	-0.0582552	0.947832	0.947349	0.95087	0.895698	0.914169	0.922364	224	121	282	154	191	253	11	6	13	16	16	19	sajrG040209.s7	KnownSplice	F53E4.1
WBGene00045212,WBGene00022462	sajrG001941	c	I	5110646	5110689	-1	INT	INTERNAL	da	0.0606401	1	0.110252	0.0387648	0.0804235	0.0257816	-0.0714875	-1.30215	0.107643	0.031165	0.191948	0.031165	0.0674921	0.0176373	5	1	8	1	3	1	32	24	26	24	32	43	sajrG001941.s3	KnownSplice	NA
WBGene00010079,WBGene00010082	sajrG037120	c	V	11781415	11781420	1	ALT	INTERNAL	aa	0.0610619	1	0.223633	0.2981	0.0307912	0.0876052	0.074467	0.399154	0.215474	0.257683	0.197744	0.197744	0.337274	0.359283	14	13	20	10	18	28	49	36	78	39	34	48	sajrG037120.s5	KnownSplice	NA
WBGene00016961	sajrG009688	=	II	6589849	6590129	1	INT	INTERNAL	da	0.0611173	1	0.0199823	0.0139633	0.0033791	0.00198716	-0.00601906	-0.323288	0.0225076	0.0161437	0.0212956	0.0162023	0.0132781	0.0124093	41	17	40	25	24	26	617	359	637	526	618	717	sajrG009688.s2	KnownSplice	vps-32.1
WBGene00003497	sajrG020225	=	III	7481621	7481665	-1	INT	INTERNAL	da	0.0611378	1	0.0718031	0.0301303	0.0124684	0.0263921	-0.0416728	-1.02746	0.0799928	0.0574535	0.0779628	0	0.0412367	0.0491541	12	5	12	0	7	7	106	63	109	66	125	104	sajrG020225.s8	KnownSplice	mup-4
WBGene00015693	sajrG000400	=	I	4729048	4729092	1	INT	INTERNAL	da	0.0612177	1	0.0298772	0.111648	0.0261656	0.0292361	0.081771	1.60908	0.0487087	0	0.0409228	0.0828699	0.141322	0.110753	2	0	2	2	6	6	30	15	36	17	28	37	sajrG000400.s4	KnownSplice	ugt-28
WBGene00021057	sajrG009404	=	II	4469084	4469274	1	EXN	INTERNAL	ad	0.0613103	1	0.77237	0.671143	0.0580678	0.0617494	-0.101227	-0.199893	0.793156	0.817185	0.70677	0.702357	0.711054	0.600018	105	51	88	70	73	89	12	5	16	13	13	26	sajrG009404.s4	KnownSplice	W06B4.2
WBGene00004373	sajrG036411	=	V	6216480	6216494	1	ALT	INTERNAL	ad	0.0613251	1	0.144503	0.112555	0.0103183	0.0258326	-0.031949	-0.334216	0.155016	0.134391	0.144103	0.101985	0.141996	0.0936828	42	27	53	30	49	38	208	158	286	240	269	334	sajrG036411.s15	KnownSplice	rme-1
WBGene00006407	sajrG002458	=	I	9220658	9220766	-1	ALT	FIRST	sd	0.0615277	1	0.166667	0.0666667	0.166667	0.0666667	-0.1	-1.20436	0.333333	0	0.166667	0.133333	0	0.0666667	6	0	2	2	0	1	12	4	10	13	15	14	sajrG002458.s21	KnownSplice	lim-9
WBGene00000900	sajrG018615	c	III	5628815	5628861	1	INT	INTERNAL	da	0.061773	1	0.0826735	0.1435	0.0378257	0.0320416	0.0608265	0.72801	0.0515036	0.124756	0.0717611	0.17502	0.14452	0.110961	4	6	6	12	12	11	56	32	59	43	54	67	sajrG018615.s9	KnownSplice	daf-4
WBGene00002174	sajrG000211	=	I	2814134	2814199	1	ALT	INTERNAL	aa	0.0619754	1	0.389661	0.617789	0.0843527	0.128541	0.228127	0.651501	0.423229	0.293693	0.452063	0.734895	0.638213	0.480258	18	6	25	16	28	36	17	10	21	4	11	27	sajrG000211.s32	KnownSplice	itx-1
WBGene00006814	sajrG027116	=	IV	7437265	7437387	1	ALT	INTERNAL	ad	0.0620303	1	0.798201	0.658138	0.0412302	0.0889341	-0.140064	-0.274569	0.778068	0.84563	0.770906	0.612781	0.601027	0.760606	32	30	43	26	33	29	5	3	7	9	12	5	sajrG027116.s17	KnownSplice	unc-82
WBGene00000089	sajrG002906	=	I	13543853	13543907	-1	INT	INTERNAL	da	0.0621196	1	0.0891865	0.210824	0.0335222	0.065246	0.121638	1.15468	0.075063	0.127459	0.0650371	0.195795	0.282273	0.154404	1	1	2	3	7	3	9	5	21	9	13	12	sajrG002906.s3	KnownSplice	aex-6
WBGene00011681	sajrG048684	=	X	15190597	15190663	1	EXN	INTERNAL	ad	0.0621303	1	0.86784	0.971039	0.0753616	0.0284931	0.103199	0.160353	0.90815	0.780896	0.914472	0.970079	1	0.943038	43	31	31	47	38	48	3	6	2	1	0	2	sajrG048684.s4	KnownSplice	T10B10.4
WBGene00004700	sajrG020752	=	III	12686920	12686990	-1	ALT	INTERNAL	dd	0.0621559	1	0.501732	0.606443	0.0663564	0.0195818	0.104711	0.268579	0.483532	0.446375	0.57529	0.617233	0.618257	0.58384	47	25	48	50	55	58	34	21	24	21	23	28	sajrG020752.s8	KnownSplice	rsp-3
WBGene00021840	sajrG000233	=	I	3066835	3066841	1	ALT	INTERNAL	aa	0.0622241	1	0.391042	0.29505	0.0318646	0.0260785	-0.0959922	-0.394708	0.405553	0.413069	0.354505	0.304997	0.314691	0.265462	25	14	23	17	25	28	35	19	40	37	52	74	sajrG000233.s12	KnownSplice	pign-1
WBGene00014118,WBGene00014119	sajrG002452	c	I	9140074	9140124	-1	INT	INTERNAL	da	0.0624307	1	0.0116738	0.0566829	0.0103522	0.0120588	0.0450092	1.62137	0	0.0197377	0.0152836	0.0584543	0.0438364	0.0677581	0	1	1	4	4	8	47	37	48	48	65	82	sajrG002452.s24	KnownSplice	NA
WBGene00015642	sajrG020118	=	III	6555247	6555298	-1	INT	INTERNAL	da	0.0626707	1	0.0318724	0.0785246	0.00454407	0.0141097	0.0466522	1.08008	0.0353143	0.0267217	0.0335812	0.0942367	0.0669362	0.0744008	4	2	3	8	6	9	81	54	64	57	62	83	sajrG020118.s13	KnownSplice	C09E7.8
WBGene00003753	sajrG001359	=	I	12995187	12995259	1	INT	INTERNAL	da	0.0633916	1	0.0281034	0.076058	0.0147331	0.0490398	0.0479546	1.17539	0.0153687	0.0442399	0.0247016	0.0296046	0.127329	0.0712407	1	2	2	2	10	4	43	29	53	44	46	35	sajrG001359.s5	KnownSplice	nlp-15
WBGene00011679	sajrG048683	=	X	15174040	15174088	1	INT	INTERNAL	da	0.0635026	1	0.116293	0.096633	0.0195166	0.00686307	-0.0196597	-0.244117	0.130483	0.094036	0.124359	0.101223	0.0999329	0.0887433	68	28	77	44	54	55	341	203	408	294	366	425	sajrG048683.s2	KnownSplice	ucr-2.2
WBGene00013739	sajrG019368	=	III	12688367	12688421	1	INT	INTERNAL	da	0.0635439	1	0.130987	0.0977516	0.0141864	0.0228499	-0.0332356	-0.387855	0.137163	0.141039	0.11476	0.0949746	0.121863	0.076417	37	29	41	25	38	29	170	129	231	174	200	256	sajrG019368.s2	KnownSplice	spin-4
WBGene00002198	sajrG002187	=	I	7077036	7077095	-1	INT	INTERNAL	da	0.0638545	1	0	0.121415	0	0.079128	0.121415	3.71606	0	0	0	0.0924318	0.060866	0.210949	0	0	0	1	1	3	10	2	15	7	11	8	sajrG002187.s6	KnownSplice	kin-14
WBGene00004990	sajrG049437	=	X	7320153	7320200	-1	INT	INTERNAL	da	0.0638624	1	0.0568656	0.049874	0.00275246	0.00428079	-0.00699166	-0.159336	0.0537647	0.0590195	0.0578127	0.0451378	0.0534676	0.0510164	273	170	334	186	267	318	3634	2050	4117	2976	3575	4474	sajrG049437.s2	KnownSplice	spp-5
WBGene00007744	sajrG009910	=	II	8326393	8326439	1	INT	INTERNAL	da	0.0641393	1	0.174196	0.0738465	0.0876852	0.0416481	-0.10035	-1.13542	0.121434	0.275416	0.125738	0.0440437	0.121434	0.0560614	6	6	7	2	6	5	33	12	37	33	33	64	sajrG009910.s6	KnownSplice	C26D10.3
WBGene00015124	sajrG018989	c	III	8684896	8685111	1	INT	INTERNAL	da	0.0646805	1	0.0524367	0.100144	0.0103449	0.0867377	0.0477078	0.818932	0.0405185	0.0590918	0.0576998	0	0.151533	0.148901	3	2	3	0	7	9	29	13	20	11	16	21	sajrG018989.s2	KnownSplice	anmt-1
WBGene00004164	sajrG020784	=	III	13090417	13090464	-1	ALT	INTERNAL	ad	0.0647041	1	0.0245757	0.00690074	0.00939242	0.00414554	-0.017675	-1.03267	0.0194596	0.0354155	0.0188521	0.00933686	0.00211413	0.00925121	9	10	11	4	1	5	343	206	433	321	357	405	sajrG020784.s3	KnownSplice	pqn-83
WBGene00016674	sajrG018544	=	III	5069729	5069769	1	INT	INTERNAL	da	0.0647915	1	0.0759658	0.0999252	0.0130039	0.00606778	0.0239594	0.354687	0.0724784	0.0903578	0.0650611	0.0980713	0.0950006	0.106704	28	19	26	33	34	46	281	150	293	238	254	302	sajrG018544.s5	KnownSplice	C45G9.2
WBGene00000073	sajrG039729	=	V	12012560	12013007	-1	INT	INTERNAL	da	0.0649474	1	0.00683022	0.0247904	0.00593536	0.010476	0.0179602	1.04764	0.0107349	0	0.00975578	0.0147539	0.0239608	0.0356566	3	0	3	3	6	8	69	34	76	50	61	54	sajrG039729.s8	KnownSplice	add-2
WBGene00195185	sajrG047562	=	X	1419779	1419988	1	INT	INTERNAL	da	0.0649615	1	0	0.0414057	0	0.0363796	0.0414057	2.36193	0	0	0	0.0682443	0	0.055973	0	0	0	3	0	3	24	9	28	17	17	21	sajrG047562.s4	KnownSplice	F19G12.9
WBGene00016943	sajrG000619	c	I	6498672	6498716	1	INT	INTERNAL	da	0.065072	1	0.255719	0.243466	0.00984613	0.0106889	-0.012253	-0.0681091	0.264908	0.245326	0.256922	0.252059	0.246842	0.231497	1524	830	1536	1154	1453	1570	3248	1961	3412	2630	3405	4003	sajrG000619.s8	KnownSplice	acdh-1
WBGene00022868	sajrG009115	=	II	2321218	2321263	1	INT	INTERNAL	da	0.0653574	1	0.0906269	0.0192023	0.0797169	0.0332593	-0.0714246	-1.78486	0.149899	0	0.121981	0	0	0.0576068	6	0	4	0	0	2	26	7	22	9	20	25	sajrG009115.s7	KnownSplice	ZK1240.3
WBGene00020651	sajrG026416	=	IV	267707	267750	1	INT	INTERNAL	da	0.0656068	1	0.0286115	0.070525	0.00952071	0.0324919	0.0419134	1.0604	0.033534	0.0176373	0.0346633	0.0404086	0.0662059	0.10496	4	1	4	3	9	12	89	43	86	55	98	79	sajrG026416.s3	KnownSplice	T21D12.12
WBGene00003593	sajrG018678	=	III	6162908	6163018	1	INT	INTERNAL	da	0.0656167	1	0.0255822	0.0646179	0.00895834	0.0311895	0.0390357	1.06837	0.0173276	0.0243107	0.0351084	0.0335661	0.0643443	0.0959433	2	1	4	2	3	10	65	23	63	33	25	54	sajrG018678.s13	KnownSplice	nfm-1
WBGene00022246	sajrG028652	=	IV	6429033	6429092	-1	INT	INTERNAL	da	0.0656465	1	0.0635667	0.140217	0.0562783	0.02175	0.0766501	1.02992	0.128541	0.0300646	0.0320948	0.164346	0.122119	0.134186	6	1	2	8	8	5	29	23	43	29	41	23	sajrG028652.s3	KnownSplice	acp-7
WBGene00001653	sajrG027458	c	IV	10198367	10198413	1	INT	INTERNAL	da	0.0656666	1	0.0533639	0.0786658	0.0123715	0.0187866	0.0253019	0.484717	0.0569904	0.0395844	0.0635169	0.0867793	0.057186	0.0920321	19	9	24	31	15	38	239	166	269	248	188	285	sajrG027458.s2	KnownSplice	gon-4
WBGene00022039,WBGene00022037	sajrG001584	c	I	519735	519803	-1	ALT	FIRST	sd	0.0657655	1	0.84559	0.868038	0.00841127	0.00545045	0.0224479	0.0373635	0.850515	0.835878	0.850377	0.865057	0.864728	0.874329	660	438	790	609	684	814	116	86	139	95	107	117	sajrG001584.s14	NovelSplice	NA
WBGene00022039,WBGene00022037	sajrG001584	c	I	516351	516456	-1	ALT	FIRST	sd	0.0657655	1	0.15441	0.131962	0.00841127	0.00545045	-0.0224479	-0.211792	0.149485	0.164122	0.149623	0.134943	0.135272	0.125671	116	86	139	95	107	117	660	438	790	609	684	814	sajrG001584.s12	KnownSplice	NA
WBGene00007277	sajrG000970	=	I	9658386	9658428	1	INT	INTERNAL	da	0.0658158	1	0.0775749	0.0586521	0.0204568	0.0068998	-0.0189229	-0.351215	0.0940538	0.0546789	0.0839921	0.0645838	0.0602925	0.0510799	40	12	41	25	21	24	299	161	347	281	254	346	sajrG000970.s2	KnownSplice	asfl-1
WBGene00016030,WBGene00020927	sajrG019532	c	III	695258	695426	-1	INT	INTERNAL	da	0.0658636	1	0.130379	0.242265	0.0587008	0.00735438	0.111886	0.845613	0.128893	0.0724356	0.189809	0.238019	0.238019	0.250757	6	2	4	6	10	10	19	12	8	9	15	14	sajrG019532.s28	KnownSplice	NA
WBGene00009126	sajrG000918	=	I	9168400	9168477	1	ALT	FIRST	sd	0.065892	1	0.318779	0.418275	0.0752759	0.0278919	0.0994969	0.381423	0.237288	0.333333	0.385714	0.423729	0.443038	0.38806	14	11	27	25	35	26	45	22	43	34	44	41	sajrG000918.s1	NovelSplice	pyk-1
WBGene00001055	sajrG048659	=	X	14837989	14838036	1	INT	INTERNAL	da	0.066363	1	0.00550995	0.0568199	0.00954351	0.028495	0.05131	2.10708	0	0	0.0165298	0.0671928	0.0786754	0.0245915	0	0	1	4	7	2	36	29	45	42	62	60	sajrG048659.s18	KnownSplice	dpf-2
WBGene00006976	sajrG002358	=	I	8531176	8531217	-1	INT	INTERNAL	da	0.0663994	1	0.0616488	0.0353069	0.0168688	0.0119076	-0.0263419	-0.661212	0.0427814	0.0752747	0.0668903	0.0428052	0.0415389	0.0215766	11	12	17	9	10	8	192	115	185	157	180	283	sajrG002358.s11	KnownSplice	zhp-3
WBGene00008767	sajrG000713	=	I	7305197	7305205	1	ALT	INTERNAL	aa	0.0665838	1	0.568193	0.503856	0.0365922	0.0489715	-0.0643364	-0.170185	0.606161	0.565265	0.533153	0.537023	0.44761	0.526936	173	91	132	123	116	163	106	66	109	100	135	138	sajrG000713.s2	KnownSplice	F13G3.7
WBGene00044079	sajrG048391	=	X	11834930	11834973	1	INT	INTERNAL	da	0.0667832	1	0.105035	0.220029	0.0996549	0.0672568	0.114995	0.999751	0.219198	0.0604462	0.0354593	0.293637	0.161781	0.20467	4	1	1	7	2	7	11	12	21	13	8	21	sajrG048391.s26	KnownSplice	tag-241
WBGene00021751	sajrG018113	=	III	299560	299641	1	EXN	INTERNAL	ad	0.0668713	1	0.945757	0.865521	0.0183989	0.0370765	-0.0802364	-0.126503	0.955128	0.924559	0.957584	0.872404	0.898673	0.825485	66	38	70	53	55	66	2	2	2	5	4	9	sajrG018113.s2	KnownSplice	Y50D7A.1
WBGene00010503	sajrG009874	=	II	8079041	8079096	1	INT	INTERNAL	da	0.067054	1	0.0214609	0.0823547	0.0217313	0.0133891	0.0608937	1.55362	0.0434529	0	0.0209299	0.0852403	0.0677581	0.0940657	3	0	1	5	4	8	48	25	34	39	40	56	sajrG009874.s3	KnownSplice	K02C4.5
WBGene00001208	sajrG009613	=	II	5936571	5936571	1	ALT	INTERNAL	aa	0.067297	1	0.191881	0.0276079	0.143148	0.0478183	-0.164274	-2.4244	0.129678	0.0903578	0.355609	0	0	0.0828238	3	1	5	0	0	1	20	10	9	12	7	11	sajrG009613.s4	KnownSplice	egl-44
WBGene00007278	sajrG002524	=	I	9657691	9657736	-1	INT	INTERNAL	da	0.0673296	1	0.0685879	0.0854281	0.018168	0.00815172	0.0168402	0.280107	0.0538198	0.0888756	0.0630684	0.0770237	0.0933012	0.0859595	30	24	37	32	47	56	403	188	420	293	349	455	sajrG002524.s6	KnownSplice	lab-1
WBGene00000279	sajrG019956	=	III	5083619	5083669	-1	INT	INTERNAL	da	0.0676787	1	0.189993	0.0268614	0.146524	0.0465253	-0.163131	-2.43977	0.35846	0.119295	0.092222	0	0.0805841	0	3	2	3	0	2	0	4	11	22	18	17	19	sajrG019956.s4	KnownSplice	cah-1
WBGene00004167	sajrG012151	c	II	12211174	12211182	-1	ALT	INTERNAL	aa	0.0677031	1	0.68748	0.72992	0.031866	0.010082	0.0424404	0.0852183	0.720538	0.656958	0.684943	0.731934	0.718983	0.738843	257	132	302	249	312	372	94	65	131	86	115	124	sajrG012151.s4	KnownSplice	pqn-87
WBGene00016907	sajrG000138	=	I	1833723	1833769	1	INT	INTERNAL	da	0.0678456	1	0.0340599	0.0477387	0.00598694	0.0132371	0.0136788	0.390072	0.0300174	0.0409378	0.0312245	0.0471877	0.0347857	0.0612427	23	21	29	40	32	72	565	374	684	614	675	839	sajrG000138.s5	KnownSplice	C53H9.2
WBGene00020683	sajrG027057	=	IV	6911831	6911931	1	INT	INTERNAL	da	0.0679471	1	0.0439426	0.0322274	0.00196109	0.00681497	-0.0117152	-0.353244	0.0461474	0.0432875	0.0423929	0.0334489	0.0248843	0.038349	47	29	54	36	31	55	579	382	727	620	724	822	sajrG027057.s3	KnownSplice	ribo-1
WBGene00017269	sajrG020216	=	III	7358451	7358496	-1	INT	INTERNAL	da	0.0681643	1	0.0430196	0.0654149	0.0291447	0.00174775	0.0223953	0.508324	0.0214508	0.0761759	0.0314322	0.063412	0.0666302	0.0662026	7	15	11	21	27	27	244	139	259	237	289	291	sajrG020216.s6	KnownSplice	F08F8.4
WBGene00001823	sajrG018571	=	III	5264503	5264540	1	INT	INTERNAL	da	0.0682066	1	0.102282	0.151201	0.0366181	0.00967038	0.0489188	0.521733	0.127261	0.0602472	0.119337	0.14507	0.146183	0.162349	28	7	25	23	26	36	153	87	147	108	121	148	sajrG018571.s5	KnownSplice	hap-1
WBGene00016790	sajrG027172	=	IV	7924615	7924660	1	INT	INTERNAL	da	0.0682782	1	0.0446454	0.0556524	0.00616716	0.00893181	0.0110071	0.264749	0.0503965	0.0454068	0.0381328	0.049717	0.0659246	0.0513157	88	47	84	81	121	111	1267	755	1619	1183	1310	1568	sajrG027172.s4	KnownSplice	C49H3.3
WBGene00001561	sajrG019502	c	III	346023	346109	-1	ALT	INTERNAL	ad	0.0682924	1	0.338205	0.254866	0.0227874	0.0283871	-0.0833388	-0.394673	0.315406	0.36098	0.338229	0.282947	0.226183	0.255469	27	17	34	20	25	25	37	19	42	32	54	46	sajrG019502.s4	KnownSplice	gei-4
WBGene00015470	sajrG019994	=	III	5599794	5599799	-1	ALT	INTERNAL	aa	0.0683287	1	0.29677	0.24903	0.0358169	0.0165652	-0.0477407	-0.244042	0.295635	0.333141	0.261535	0.237145	0.267952	0.241992	93	66	91	65	99	90	213	127	247	201	260	271	sajrG019994.s5	KnownSplice	C05D2.10
WBGene00016236	sajrG011391	=	II	6112292	6112352	-1	INT	INTERNAL	da	0.068455	1	0.106635	0.0583665	0.0287025	0.0199323	-0.0482685	-0.770639	0.0788777	0.136197	0.10483	0.036936	0.0763515	0.0618119	14	12	17	4	12	13	116	54	103	74	103	140	sajrG011391.s6	KnownSplice	cec-9
WBGene00005000	sajrG002089	=	I	6249799	6249874	-1	INT	INTERNAL	da	0.068466	1	0.0514616	0.0285874	0.018373	0.00437067	-0.0228741	-0.671553	0.0405553	0.0411553	0.0726741	0.0295474	0.0323983	0.0238166	12	7	20	8	9	7	188	108	169	174	178	190	sajrG002089.s2	KnownSplice	spp-15
WBGene00007577	sajrG018379	=	III	3718181	3718227	1	INT	INTERNAL	da	0.068522	1	0.114094	0.157255	0.018696	0.0265373	0.0431603	0.430609	0.0987101	0.134903	0.10867	0.170124	0.126737	0.174904	17	8	17	24	21	29	118	39	106	89	110	104	sajrG018379.s17	KnownSplice	nrde-1
WBGene00022278	sajrG001549	=	I	25091	25272	-1	INT	INTERNAL	da	0.0685886	1	0.0794258	0.0621473	0.00491174	0.00582368	-0.0172784	-0.309744	0.0800929	0.0742146	0.0839698	0.0686388	0.0573815	0.0604217	47	26	56	37	38	43	243	146	275	226	281	301	sajrG001549.s11	KnownSplice	rcor-1
WBGene00015102	sajrG020173	c	III	7103492	7103534	-1	INT	INTERNAL	da	0.0685961	1	0.10895	0.0979952	0.00814898	0.00688568	-0.0109545	-0.139385	0.0995489	0.113296	0.114004	0.105943	0.0942	0.0938421	1177	815	1671	1224	1177	1331	8262	4950	10078	8016	8783	9974	sajrG020173.s2	KnownSplice	cpg-2
WBGene00013729	sajrG019356	=	III	12498935	12498987	1	INT	INTERNAL	da	0.068627	1	0.0531073	0.0350446	0.00753225	0.00787529	-0.0180627	-0.486453	0.0446028	0.0589373	0.055782	0.0276564	0.0433301	0.0341473	20	18	35	15	21	22	316	212	437	389	342	459	sajrG019356.s11	KnownSplice	Y111B2A.3
WBGene00007255	sajrG000702	=	I	7222740	7222782	1	INT	INTERNAL	da	0.068667	1	0.0478222	0.119258	0.0235501	0.0380181	0.0714362	1.16056	0.0747917	0.0313223	0.0373527	0.162486	0.104269	0.0910202	5	1	2	11	6	8	48	24	40	44	40	62	sajrG000702.s3	KnownSplice	cnnm-4
WBGene00020895	sajrG009673	=	II	6484906	6485791	1	ALT	FIRST	sd	0.0688641	1	0.291715	0.157479	0.0990436	0.052638	-0.134237	-0.849211	0.30303	0.384615	0.1875	0.185185	0.190476	0.0967742	10	5	3	5	4	3	23	8	13	22	17	28	sajrG009673.s1	NovelSplice	T28D9.3
WBGene00020895	sajrG009673	=	II	6486099	6486790	1	ALT	FIRST	sd	0.0688641	1	0.708285	0.842521	0.0990436	0.052638	0.134237	0.24718	0.69697	0.615385	0.8125	0.814815	0.809524	0.903226	23	8	13	22	17	28	10	5	3	5	4	3	sajrG009673.s2	KnownSplice	T28D9.3
WBGene00044071	sajrG048111	=	X	8554112	8554448	1	INT	INTERNAL	da	0.0689123	1	0.0359789	0.091034	0.0275149	0.0448924	0.0550551	1.1358	0.0297465	0.0660754	0.0121148	0.0842284	0.049933	0.138941	2	3	1	6	6	10	20	13	25	20	35	19	sajrG048111.s8	KnownSplice	dhhc-14
WBGene00004167	sajrG012152	c	II	12214888	12214956	-1	ALT	INTERNAL	aa	0.0689372	1	0.58215	0.620792	0.031395	0.0271285	0.0386415	0.0912005	0.547357	0.608362	0.590732	0.639907	0.589742	0.632726	276	200	340	273	265	368	156	88	161	105	126	146	sajrG012152.s2	KnownSplice	pqn-87
WBGene00006801	sajrG039044	=	V	6908018	6908065	-1	ALT	INTERNAL	ad	0.0694296	1	0.236654	0.153693	0.051075	0.059346	-0.0829612	-0.591496	0.26747	0.264795	0.177698	0.220959	0.108727	0.131393	14	10	10	6	5	10	29	21	35	16	31	50	sajrG039044.s19	KnownSplice	unc-68
WBGene00015735	sajrG020128	=	III	6636893	6637017	-1	ALT	INTERNAL	ad	0.0695518	1	0.429007	0.564867	0.153694	0.0900725	0.13586	0.388985	0.369334	0.603588	0.314097	0.655563	0.475431	0.563607	14	14	16	21	15	19	13	5	19	6	9	8	sajrG020128.s17	KnownSplice	pdfr-1
WBGene00022502	sajrG047519	=	X	877406	877472	1	INT	INTERNAL	da	0.0700907	1	0.0741322	0.029753	0.0187571	0.0234004	-0.0443792	-1.08159	0.079382	0.0533095	0.089705	0.0136085	0.0565894	0.019061	7	4	9	1	6	2	56	49	63	50	69	71	sajrG047519.s2	KnownSplice	ZC13.1
WBGene00022864	sajrG020344	=	III	8431902	8431947	-1	INT	INTERNAL	da	0.0703171	1	0.0521897	0.0303172	0.00381578	0.0102617	-0.0218725	-0.625279	0.0546864	0.0477973	0.0540853	0.0195435	0.0314322	0.0399759	24	9	22	6	11	20	317	137	294	230	259	367	sajrG020344.s2	KnownSplice	ZK1236.5
WBGene00017606	sajrG039159	=	V	7578177	7578221	-1	INT	INTERNAL	da	0.0705983	1	0.0451861	0.0200146	0.0240414	0.00662136	-0.0251715	-0.87864	0.0428243	0.0224128	0.0703213	0.0160786	0.0163061	0.0276592	6	2	13	3	3	6	103	67	132	141	139	162	sajrG039159.s2	KnownSplice	ets-6
WBGene00016745	sajrG002167	c	I	6925343	6925390	-1	INT	INTERNAL	da	0.0707655	1	0.143294	0.0880105	0.0142039	0.0367081	-0.0552832	-0.64529	0.159018	0.131393	0.13947	0.0557927	0.0802658	0.127973	15	6	18	5	9	13	60	30	84	64	78	67	sajrG002167.s6	KnownSplice	C48B6.9
WBGene00014793	sajrG050046	=	X	15077239	15077240	-1	ALT	INTERNAL	dd	0.0708519	1	0.022553	0.0560966	0.0134655	0.0247666	0.0335436	1.02178	0.0333835	0.00747617	0.0267994	0.0408939	0.0846751	0.0427206	7	1	6	7	15	9	200	131	215	162	160	199	sajrG050046.s5	KnownSplice	H40L08.2
WBGene00012188	sajrG010530	=	II	14061033	14061084	1	INT	INTERNAL	da	0.0710258	1	0.0808415	0.0552079	0.00836156	0.016453	-0.0256337	-0.478306	0.0772039	0.0904058	0.0749149	0.0530276	0.0399537	0.0726423	43	24	39	21	16	41	381	179	357	278	285	388	sajrG010530.s2	KnownSplice	W01G7.4
WBGene00000974	sajrG020611	=	III	10642769	10642823	-1	INT	INTERNAL	da	0.0710975	1	0.0672828	0.0405113	0.0221392	0.0150213	-0.0267715	-0.613542	0.0528107	0.0562689	0.0927688	0.0531953	0.0444151	0.0239234	10	4	21	8	7	5	131	49	150	104	110	149	sajrG020611.s8	KnownSplice	dhs-11
WBGene00013375	sajrG027843	c	IV	13367178	13367706	1	INT	INTERNAL	da	0.0711431	1	0.307692	0.153495	0.0542292	0.0586135	-0.154197	-0.958383	0.285495	0.268082	0.369498	0.0990033	0.145976	0.215505	20	5	8	3	7	10	11	3	3	6	9	8	sajrG027843.s10	KnownSplice	srsx-25
WBGene00012035	sajrG011782	=	II	9246603	9246654	-1	INT	INTERNAL	da	0.071256	1	0.441308	0.237737	0.0572832	0.0527015	-0.203571	-0.865305	0.504774	0.425714	0.393436	0.217518	0.198138	0.297554	11	3	7	3	2	4	8	3	8	8	6	7	sajrG011782.s4	KnownSplice	T26C5.5
WBGene00018319	sajrG028560	=	IV	5357423	5357809	-1	ALT	INTERNAL	aa	0.0714018	1	0.127139	0.108282	0.00531118	0.0152597	-0.0188573	-0.213411	0.133084	0.125474	0.122861	0.0925853	0.109198	0.123063	148	80	130	98	127	157	268	155	258	267	288	311	sajrG028560.s3	KnownSplice	hda-6
WBGene00001669	sajrG027485	=	IV	10406162	10406270	1	INT	INTERNAL	da	0.071454	1	0.0693235	0	0.0742479	0	-0.0693235	-2.98775	0.147671	0	0.0602995	0	0	0	3	0	1	0	0	0	10	8	9	13	20	12	sajrG027485.s3	KnownSplice	gpa-7
WBGene00001113	sajrG029045	=	IV	9923986	9924039	-1	ALT	INTERNAL	ad	0.071454	1	1	0.7981	0	0.108763	-0.2019	-0.32175	1	1	1	0.90514	0.801467	0.687692	21	6	18	13	11	3	0	0	0	1	2	1	sajrG029045.s19	KnownSplice	dur-1
WBGene00006861	sajrG049256	=	X	5074842	5074890	-1	INT	INTERNAL	da	0.0715423	1	0.051644	0.0233552	0.0152208	0.00441517	-0.0282888	-0.886049	0.0405619	0.0453715	0.0689987	0.0225178	0.0281291	0.0194187	5	6	13	3	6	4	89	95	132	98	156	152	sajrG049256.s2	KnownSplice	cal-5
WBGene00016172	sajrG009765	=	II	7159613	7159683	1	INT	INTERNAL	da	0.0716295	1	0.118203	0.0233286	0.160702	0.0404064	-0.0948741	-1.94359	0.0534242	0	0.301184	0	0.0699859	0	1	0	7	0	1	0	12	5	11	11	9	15	sajrG009765.s13	KnownSplice	C27H5.2
WBGene00000762	sajrG018774	=	III	6938412	6938545	1	ALT	INTERNAL	ad	0.0718598	1	0.685545	0.608327	0.0295016	0.0595993	-0.0772182	-0.169774	0.71649	0.657737	0.682408	0.541419	0.65573	0.627831	120	73	151	74	123	157	25	20	37	33	34	49	sajrG018774.s7	KnownSplice	coq-2
WBGene00003592	sajrG009812	=	II	7538841	7538888	1	INT	INTERNAL	da	0.0721563	1	0.314399	0.396154	0.0513397	0.0430741	0.0817543	0.324255	0.289154	0.280571	0.373474	0.421633	0.346421	0.420407	64	33	93	80	89	117	119	64	118	83	127	122	sajrG009812.s3	KnownSplice	nfi-1
WBGene00020390	sajrG038394	c	V	1871430	1871499	-1	INT	INTERNAL	da	0.0722178	1	0.203381	0.0937882	0.0702226	0.0283613	-0.109593	-1.03979	0.284119	0.169511	0.156513	0.125289	0.070283	0.0857924	7	3	6	4	2	4	12	10	22	19	18	29	sajrG038394.s6	KnownSplice	T10B5.4
WBGene00019275	sajrG036208	=	V	4202121	4202172	1	INT	INTERNAL	da	0.0722371	1	0.0670303	0.084336	0.0214579	0.0147402	0.0173058	0.292384	0.0518703	0.0915829	0.0576376	0.0782899	0.0735802	0.101138	20	17	25	22	30	51	271	125	303	192	280	336	sajrG036208.s4	KnownSplice	rpac-40
WBGene00000368	sajrG001786	=	I	3643138	3643188	-1	INT	INTERNAL	da	0.0722575	1	0.0558486	0	0.015909	0	-0.0558486	-2.71915	0.0562476	0.0715543	0.0397439	0	0	0	4	3	3	0	0	0	50	29	54	24	30	28	sajrG001786.s3	KnownSplice	ccb-1
WBGene00011529	sajrG010249	c	II	11240560	11240567	1	ALT	INTERNAL	aa	0.07226	1	0.221341	0.192009	0.0180799	0.0225597	-0.0293316	-0.195599	0.212879	0.2421	0.209043	0.217824	0.176078	0.182125	110	69	110	76	93	126	386	205	395	259	413	537	sajrG010249.s4	NovelSplice	T06D8.9
WBGene00009180	sajrG010558	c	II	14398950	14399047	1	INT	INTERNAL	da	0.0723024	1	0.0490444	0.029521	0.00987074	0.0175991	-0.0195234	-0.57918	0.0561854	0.0377806	0.0531671	0.0498411	0.0195836	0.0191383	30	11	35	28	10	12	304	169	376	322	302	371	sajrG010558.s2	KnownSplice	nurf-1
WBGene00016261	sajrG002174	=	I	6969611	6969764	-1	EXN	INTERNAL	ad	0.0724437	1	0.965716	0.921872	0.0119544	0.0367583	-0.0438442	-0.0663298	0.954507	0.964345	0.978297	0.955339	0.927746	0.88253	256	110	275	174	235	275	6	2	3	4	9	18	sajrG002174.s7	KnownSplice	C30F12.2
WBGene00006727	sajrG018660	j	III	5942109	5942459	1	ALT	INTERNAL	dd	0.0725523	1	0.737581	0.962573	0.405926	0.0338281	0.224992	0.379577	0.945611	0.997323	0.26981	0.934177	0.953542	1	2217	1250	2129	1905	2204	2541	38	1	1717	40	32	0	sajrG018660.s5	NovelSplice	ubq-1
WBGene00003777	sajrG002286	c	I	7932982	7933026	-1	INT	INTERNAL	da	0.0726065	1	0.0942015	0.0783705	0.00284708	0.0166883	-0.0158309	-0.237738	0.0916037	0.0937556	0.0972452	0.0973502	0.0717666	0.0659948	159	92	177	140	121	146	1211	683	1262	997	1202	1587	sajrG002286.s11	KnownSplice	nmy-2
WBGene00001433	sajrG001346	=	I	12917374	12917441	1	INT	INTERNAL	da	0.0728425	1	0.113669	0.0137163	0.0648609	0.0237573	-0.099953	-2.38254	0.0933779	0.18625	0.06138	0	0.0411489	0	3	3	2	0	1	0	20	9	21	13	16	18	sajrG001346.s3	KnownSplice	fkb-8
WBGene00001445,WBGene00001446	sajrG049648	c	X	10092560	10092608	-1	INT	INTERNAL	da	0.0728524	1	0.086168	0.192241	0.0386989	0.100085	0.106073	1.07245	0.0622649	0.130817	0.0654226	0.307802	0.135528	0.133393	3	4	4	13	10	9	34	20	43	22	48	44	sajrG049648.s4	KnownSplice	NA
WBGene00006752	sajrG000723	=	I	7442929	7443945	1	ALT	INTERNAL	ad	0.0728962	1	0.0150346	0.0366967	0.0102155	0.0143186	0.0216621	0.899397	0.0109898	0.00746082	0.0266532	0.0325342	0.0249206	0.0526353	2	1	6	5	3	10	23	17	28	19	15	23	sajrG000723.s15	KnownSplice	unc-13
WBGene00016419	sajrG000530	=	I	5899069	5899202	1	INT	INTERNAL	da	0.0730388	1	0.0786484	0.100638	0.00623678	0.0303083	0.0219897	0.319682	0.0783837	0.0850133	0.0725482	0.0692453	0.102938	0.129731	21	15	26	13	34	47	130	85	175	92	156	166	sajrG000530.s3	KnownSplice	tyr-4
WBGene00018274	sajrG009433	=	II	4716817	4717114	1	INT	INTERNAL	da	0.0731473	1	0.225982	0.408488	0.123929	0.118119	0.182506	0.826512	0.166667	0.368421	0.142857	0.538462	0.37931	0.307692	6	7	4	7	11	12	10	4	8	2	6	9	sajrG009433.s4	KnownSplice	F41C3.8
WBGene00012812	sajrG040681	=	V	19535768	19535882	-1	ALT	INTERNAL	dd	0.0733111	1	0.076368	0.0537138	0.0164805	0.0123292	-0.0226542	-0.438891	0.0575068	0.0879887	0.0836085	0.0397758	0.058171	0.0631945	20	20	43	16	29	30	185	117	266	218	265	251	sajrG040681.s2	KnownSplice	Y43F8B.1
WBGene00001808	sajrG037326	=	V	13498583	13498632	1	INT	INTERNAL	da	0.0735334	1	0.137201	0.118203	0.0148334	0.00506691	-0.0189978	-0.199355	0.120881	0.149864	0.140858	0.12305	0.112942	0.118618	128	97	187	119	109	126	697	412	854	635	641	701	sajrG037326.s4	KnownSplice	gut-2
WBGene00018371	sajrG020352	=	III	8489774	8489821	-1	INT	INTERNAL	da	0.0735406	1	0.0421125	0.0689288	0.000262679	0.0187372	0.0268162	0.59892	0.0420044	0.0419212	0.042412	0.0608826	0.0903451	0.0555585	12	7	13	15	26	21	207	121	222	175	198	270	sajrG020352.s5	KnownSplice	ess-2
WBGene00011311	sajrG009971	=	II	8720082	8720185	1	ALT	INTERNAL	dd	0.0736256	1	0.0595704	0.0427971	0.00801113	0.0146019	-0.0167733	-0.398015	0.0547945	0.0688192	0.0550974	0.0594521	0.0321951	0.0367441	44	32	50	41	27	41	447	255	505	382	478	633	sajrG009971.s12	KnownSplice	T01B7.5
WBGene00008419	sajrG000747	=	I	7600411	7600434	1	ALT	INTERNAL	aa	0.0736549	1	0.750055	0.794125	0.0259213	0.0178028	0.04407	0.081316	0.739389	0.779608	0.731169	0.793338	0.812308	0.776729	168	115	180	156	201	206	51	28	57	35	40	51	sajrG000747.s10	KnownSplice	wdr-23
WBGene00000550	sajrG020466	=	III	9517463	9517510	-1	INT	INTERNAL	da	0.073684	1	0.0486951	0.060108	0.0138616	0.00136301	0.0114128	0.256338	0.0338313	0.0612694	0.0509846	0.0607807	0.0585394	0.0610038	35	34	51	48	61	81	756	394	718	561	742	943	sajrG020466.s2	KnownSplice	clu-1
WBGene00016976	sajrG047960	=	X	6645968	6646987	1	INT	INTERNAL	da	0.073878	1	0.445888	0.66457	0.485368	0.297351	0.218682	0.565288	0.241648	1	0.0960175	0.433349	0.560361	1	10	8	5	6	10	15	4	0	6	1	1	0	sajrG047960.s4	KnownSplice	C56E10.3
WBGene00020158	sajrG047651	=	X	2696305	2696355	1	INT	INTERNAL	da	0.0739783	1	0.178196	0.214554	0.00689248	0.00415117	0.0363574	0.254822	0.173983	0.18615	0.174456	0.214648	0.210356	0.218657	54	35	59	62	59	74	191	114	208	169	165	197	sajrG047651.s7	KnownSplice	T02C5.1
WBGene00020820	sajrG018722	=	III	6461322	6461368	1	INT	INTERNAL	da	0.0740167	1	0.063822	0.0442142	0.00591351	0.00992667	-0.0196078	-0.445379	0.0706496	0.0603226	0.0604937	0.0472366	0.0331277	0.0522784	37	19	31	18	16	32	370	225	366	276	355	441	sajrG018722.s6	KnownSplice	algn-1
WBGene00044251	sajrG001061	=	I	10520930	10520975	1	INT	INTERNAL	da	0.0742001	1	0.0576128	0	0.0367275	0	-0.0576128	-2.7573	0.0219796	0.0555142	0.0953447	0	0	0	1	1	4	0	0	0	34	13	29	26	35	41	sajrG001061.s2	KnownSplice	F59C6.12
WBGene00021781	sajrG009004	=	II	1439223	1439269	1	INT	INTERNAL	da	0.074402	1	0.0698129	0.0530751	0.00712798	0.0150523	-0.0167378	-0.339551	0.0780309	0.0660993	0.0653085	0.0700952	0.0415141	0.0476159	56	27	50	47	29	39	503	290	544	474	509	593	sajrG009004.s3	KnownSplice	Y51H7C.3
WBGene00012293	sajrG037513	=	V	14828761	14828862	1	INT	INTERNAL	da	0.0744373	1	0	0.0384671	0	0.0341647	0.0384671	2.27701	0	0	0	0.0652793	0.0501219	0	0	0	0	4	4	0	39	22	51	34	45	40	sajrG037513.s6	KnownSplice	W06A7.4
WBGene00001559	sajrG018350	=	III	3346518	3346567	1	INT	INTERNAL	da	0.0744908	1	0.0874917	0	0.076625	0	-0.0874917	-3.28528	0.119823	0	0.142652	0	0	0	2	0	2	0	0	0	11	4	9	10	14	11	sajrG018350.s9	KnownSplice	gei-1
WBGene00008800	sajrG011684	=	II	8426032	8426037	-1	ALT	INTERNAL	dd	0.0745391	1	0.882024	0.856744	0.0239082	0.0114692	-0.0252798	-0.0414763	0.864677	0.872097	0.909296	0.869924	0.849036	0.851271	565	305	657	487	509	649	85	43	63	70	87	109	sajrG011684.s5	KnownSplice	F14E5.2
WBGene00001999	sajrG028359	c	IV	3338299	3338378	-1	INT	INTERNAL	da	0.0747173	1	0.0224592	0.0161508	0.00488335	0.00238291	-0.00630837	-0.311771	0.0228517	0.0173914	0.0271344	0.0134737	0.01804	0.0169386	45	21	67	25	36	42	1252	772	1563	1191	1275	1586	sajrG028359.s2	KnownSplice	hrp-1
WBGene00013567	sajrG037561	=	V	15185223	15185271	1	ALT	INTERNAL	dd	0.0750452	1	0.639815	0.664905	0.0138899	0.00881554	0.0250893	0.0546538	0.627368	0.654799	0.637279	0.656913	0.663441	0.674361	528	305	558	430	537	721	236	121	239	169	205	262	sajrG037561.s3	KnownSplice	Y75B12B.1
WBGene00016422	sajrG002045	=	I	5875281	5875292	-1	ALT	INTERNAL	dd	0.0750884	1	0.13821	0.0406376	0.0918698	0.0372009	-0.0975723	-1.54936	0.219764	0.156184	0.0386812	0.0489006	0.0730124	0	7	3	1	1	4	0	23	15	23	18	47	26	sajrG002045.s2	KnownSplice	noah-1
WBGene00015092	sajrG000461	=	I	5244488	5244541	1	INT	INTERNAL	da	0.0752668	1	0.0097823	0.0252367	0.000357236	0.0103041	0.0154544	0.832869	0.00937001	0.00999978	0.00997712	0.0370768	0.0182999	0.0203335	5	3	6	16	8	11	388	218	437	305	315	389	sajrG000461.s2	KnownSplice	mrpl-47
WBGene00010609	sajrG000958	=	I	9585802	9585847	1	INT	INTERNAL	da	0.07564	1	0.0346026	0.0276069	0.0022701	0.00130899	-0.00699566	-0.246129	0.0346203	0.0323237	0.0368638	0.0290094	0.0273939	0.0264175	88	48	110	66	62	75	1875	1098	2196	1688	1682	2112	sajrG000958.s2	KnownSplice	dut-1
WBGene00000265	sajrG020144	c	III	6889070	6889112	-1	INT	INTERNAL	da	0.075641	1	0.0399436	0.0620542	0.0114551	0.00297462	0.0221106	0.528782	0.0301071	0.0525203	0.0372035	0.0604042	0.0602702	0.0654881	8	7	12	14	20	27	200	98	241	169	242	299	sajrG020144.s14	KnownSplice	brd-1
WBGene00012469	sajrG012143	=	II	12107527	12107535	-1	ALT	INTERNAL	aa	0.0756827	1	0.911082	0.835989	0.0260918	0.020997	-0.075093	-0.122691	0.888436	0.939614	0.905198	0.851562	0.81211	0.844297	76	33	81	73	55	92	9	2	8	12	12	16	sajrG012143.s5	KnownSplice	Y17G7B.18
WBGene00022277	sajrG001548	=	I	9847	10094	-1	INT	INTERNAL	da	0.0756927	1	0.0581641	0.0366036	0.0180144	0.00448824	-0.0215605	-0.548572	0.0375303	0.0661997	0.0707622	0.0317532	0.0406098	0.0374477	16	17	28	9	15	17	154	90	138	103	133	164	sajrG001548.s5	KnownSplice	homt-1
WBGene00015176	sajrG002031	=	I	5806914	5806964	-1	INT	INTERNAL	da	0.0759014	1	0.0467839	0.0277301	0.015105	0.00416319	-0.0190539	-0.589769	0.0503942	0.0597567	0.030201	0.0312554	0.023137	0.0287978	26	18	13	11	11	16	365	211	311	254	346	402	sajrG002031.s13	KnownSplice	vps-51
WBGene00012220	sajrG010340	=	II	11962455	11962502	1	INT	INTERNAL	da	0.0759125	1	0.0227852	0.0447016	0.00544761	0.0173322	0.0219164	0.738537	0.0205773	0.0187882	0.0289902	0.0621106	0.0274472	0.0445471	8	4	12	19	10	18	288	158	304	217	268	292	sajrG010340.s2	KnownSplice	W03C9.2
WBGene00022459	sajrG000445	=	I	5119730	5119736	1	ALT	INTERNAL	aa	0.0760035	1	0.301204	0.368952	0.0433891	0.0382554	0.0677474	0.284152	0.349782	0.287534	0.266297	0.405553	0.37207	0.329233	49	30	38	55	67	74	87	71	100	77	108	144	sajrG000445.s5	KnownSplice	Y110A7A.9
WBGene00011916	sajrG000785	=	I	7941448	7941528	1	INT	INTERNAL	da	0.0760424	1	0.0673431	0.0524138	0.0134409	0.00202743	-0.0149294	-0.309409	0.0817082	0.0550722	0.065249	0.0503111	0.0543565	0.0525737	57	26	57	35	37	43	415	289	529	428	417	502	sajrG000785.s6	KnownSplice	T22C1.5
WBGene00003697	sajrG039057	=	V	6995902	6995943	-1	INT	INTERNAL	da	0.07612	1	0.0138463	0.0911619	0.0239825	0.0896746	0.0773156	2.08483	0.0415389	0	0	0	0.179271	0.0942144	1	0	0	0	7	2	18	7	16	13	25	15	sajrG039057.s4	KnownSplice	nhr-107
WBGene00006407	sajrG002458	=	I	9198809	9199321	-1	ALT	FIRST	sd	0.0762033	1	0.592593	0.733333	0.152988	0.11547	0.140741	0.302826	0.444444	0.75	0.583333	0.866667	0.666667	0.666667	8	3	7	13	10	10	10	1	5	2	5	5	sajrG002458.s13	KnownSplice	lim-9
WBGene00019465	sajrG039387	=	V	9332926	9332931	-1	ALT	INTERNAL	aa	0.0762584	1	0.726898	0.690611	0.0373962	0.0110354	-0.0362871	-0.0728515	0.769838	0.701477	0.70938	0.68182	0.702995	0.687018	254	132	259	214	261	290	73	54	102	96	106	127	sajrG039387.s10	KnownSplice	acl-14
WBGene00020091	sajrG000034	=	I	365192	365530	1	INT	INTERNAL	da	0.0763251	1	0.0381351	0.0475832	0.00629519	0.00582786	0.00944816	0.25856	0.0344693	0.0454041	0.0345319	0.0413808	0.0484238	0.0529452	38	31	41	41	51	65	325	199	350	290	306	355	sajrG000034.s3	KnownSplice	rnp-8
WBGene00009354	sajrG010228	=	II	11051338	11051444	1	EXN	INTERNAL	ad	0.0766426	1	0.963573	0.865047	0.0344906	0.0189359	-0.0985268	-0.15393	0.931416	1	0.959304	0.883265	0.845467	0.866408	70	29	81	52	47	78	3	0	2	4	5	7	sajrG010228.s3	KnownSplice	F33A8.6
WBGene00013921	sajrG027716	=	IV	12353014	12353055	1	ALT	INTERNAL	ad	0.0766645	1	0.911034	0.790494	0.0408894	0.121046	-0.12054	-0.202364	0.94247	0.925825	0.864807	0.711843	0.929883	0.729756	42	16	41	19	34	45	2	1	5	6	2	13	sajrG027716.s7	KnownSplice	best-22
WBGene00008925	sajrG048502	=	X	13106368	13106451	1	INT	INTERNAL	da	0.0768062	1	0.0153409	0.0355414	0.0129377	0.00416828	0.0202005	0.845712	0.0122258	0.0295518	0.00424514	0.0359137	0.0311995	0.0395111	3	4	1	6	7	11	155	84	150	103	139	171	sajrG048502.s8	KnownSplice	F17H10.1
WBGene00011980	sajrG011764	=	II	9049812	9049817	-1	ALT	INTERNAL	aa	0.0770397	1	0.371672	0.418667	0.0303474	0.026486	0.0469954	0.167526	0.358063	0.406442	0.350511	0.448814	0.408055	0.399133	94	52	96	72	109	123	162	73	171	85	152	178	sajrG011764.s28	KnownSplice	T24B8.7
WBGene00001118	sajrG020838	c	III	13685001	13685256	-1	INT	INTERNAL	da	0.0771188	1	0.326056	0.585591	0.236026	0.0749318	0.259534	0.825618	0.595405	0.15537	0.227394	0.562871	0.524648	0.669253	12	3	8	7	12	11	3	6	10	2	4	2	sajrG020838.s2	KnownSplice	dyf-2
WBGene00020732	sajrG048839	=	X	17678671	17678772	1	ALT	INTERNAL	ad	0.0772058	1	0.563745	0.450646	0.071479	0.0659964	-0.113099	-0.316751	0.633888	0.566344	0.491001	0.52675	0.40918	0.416007	35	22	26	30	21	36	12	10	16	16	18	30	sajrG048839.s13	KnownSplice	T23E7.2
WBGene00013735	sajrG019363	=	III	12609339	12609412	1	INT	INTERNAL	da	0.0772297	1	0.0626247	0.0834704	0.0129185	0.0146503	0.0208457	0.364049	0.0769116	0.0591963	0.0517662	0.077268	0.100202	0.0729416	52	21	46	48	65	63	417	223	563	383	390	535	sajrG019363.s2	KnownSplice	Y111B2A.12
WBGene00006751	sajrG001806	=	I	3800809	3800970	-1	ALT	INTERNAL	ad	0.0773091	1	0.0564296	0.0251085	0.0595915	0.0179636	-0.0313211	-0.920006	0	0.0505427	0.118746	0.0457195	0.0168229	0.0127831	0	2	9	3	1	1	13	18	32	30	28	37	sajrG001806.s7	KnownSplice	unc-11
WBGene00018363	sajrG018140	=	III	761887	762221	1	INT	INTERNAL	da	0.0773285	1	0.0539028	0.00531479	0.0203979	0.00920548	-0.048588	-2.06095	0.0774562	0.0421261	0.0421261	0.0159444	0	0	3	1	2	1	0	0	11	7	14	19	13	10	sajrG018140.s2	KnownSplice	nlp-52
WBGene00004178	sajrG002255	=	I	7586821	7586866	-1	INT	INTERNAL	da	0.0775367	1	0.0267802	0.0146545	0.00453472	0.00641748	-0.0121257	-0.577077	0.0220624	0.0311065	0.0271717	0.0199538	0.00751912	0.0164906	23	15	28	17	7	21	779	357	766	638	706	957	sajrG002255.s8	KnownSplice	prg-1
WBGene00008706	sajrG028125	=	IV	17479103	17479143	1	INT	INTERNAL	da	0.0776723	1	0.0893334	0.0185162	0.0170185	0.032071	-0.0708172	-1.8005	0.0713943	0.105251	0.091355	0	0	0.0555487	5	3	5	0	0	3	51	20	39	30	29	40	sajrG028125.s12	KnownSplice	gba-3
WBGene00017074	sajrG028864	=	IV	8377402	8377447	-1	INT	INTERNAL	da	0.0778725	1	0.171726	0.143496	0.0374555	0.0110954	-0.0282297	-0.243561	0.205955	0.131716	0.177507	0.145666	0.131476	0.153346	74	27	74	54	42	64	218	136	262	242	212	270	sajrG028864.s13	KnownSplice	D2096.7
WBGene00006986	sajrG019337	=	III	12333745	12333832	1	ALT	FIRST	sd	0.0778917	1	0.948413	0.82672	0.0450707	0.0779975	-0.121693	-0.195903	0.916667	0.928571	1	0.916667	0.785714	0.777778	11	13	19	11	11	14	1	1	0	1	3	4	sajrG019337.s1	KnownSplice	zip-1
WBGene00006986	sajrG019337	=	III	12335094	12335831	1	ALT	FIRST	sd	0.0778917	1	0.0515873	0.17328	0.0450707	0.0779975	0.121693	1.57335	0.0833333	0.0714286	0	0.0833333	0.214286	0.222222	1	1	0	1	3	4	11	13	19	11	11	14	sajrG019337.s2	NovelSplice	zip-1
WBGene00010639	sajrG027412	c	IV	9865687	9865703	1	ALT	INTERNAL	aa	0.0780109	1	0.0319357	0.0524294	0.00587075	0.0131593	0.0204937	0.574048	0.0301482	0.0271664	0.0384924	0.0463362	0.067531	0.043421	16	7	19	19	33	31	462	225	426	351	409	613	sajrG027412.s4	KnownSplice	K07F5.15
WBGene00011664	sajrG010157	c	II	10397781	10397834	1	ALT	INTERNAL	dd	0.078074	1	0.211939	0.270065	0.03966	0.0511599	0.0581257	0.335597	0.187443	0.257696	0.190678	0.322004	0.268468	0.219722	44	35	52	77	55	61	140	74	162	119	110	159	sajrG010157.s3	NovelSplice	T09F3.5
WBGene00011633	sajrG009843	=	II	7847497	7847543	1	INT	INTERNAL	da	0.0782302	1	0.127964	0.0500201	0.0412751	0.0415402	-0.0779438	-1.20077	0.101223	0.107169	0.175501	0.0247139	0.0273847	0.0979619	4	3	7	1	1	4	27	19	25	30	27	28	sajrG009843.s10	KnownSplice	T09A5.4
WBGene00006594	sajrG000489	=	I	5554741	5554864	1	ALT	INTERNAL	ad	0.0785369	1	0.758715	0.635871	0.0295228	0.0833489	-0.122844	-0.251203	0.745379	0.792553	0.738213	0.581463	0.731827	0.594322	59	35	62	28	60	51	11	5	12	11	12	19	sajrG000489.s18	KnownSplice	tom-1
WBGene00013379	sajrG029452	=	IV	13392341	13392346	-1	ALT	INTERNAL	dd	0.0785648	1	0.0870408	0.0608249	0.0349533	0.0115989	-0.0262159	-0.454335	0.0965026	0.0483307	0.116289	0.0531343	0.0741663	0.0551742	50	14	59	23	36	26	450	265	431	394	432	428	sajrG029452.s3	KnownSplice	Y62E10A.13
WBGene00011647	sajrG037288	=	V	13152894	13153087	1	ALT	FIRST	sd	0.0787598	1	0.924299	0.901986	0.00722583	0.00725891	-0.0223129	-0.0348724	0.925197	0.931034	0.916667	0.908738	0.894309	0.902913	470	324	594	468	550	651	38	24	54	47	65	70	sajrG037288.s1	KnownSplice	noca-1
WBGene00000232	sajrG002053	=	I	5969993	5970080	-1	ALT	INTERNAL	ad	0.0787618	1	0.465527	0.224337	0.216811	0.0354995	-0.24119	-1.02094	0.328401	0.715486	0.352695	0.264302	0.212251	0.196459	7	4	13	4	3	7	9	1	15	7	7	18	sajrG002053.s13	KnownSplice	avr-14
WBGene00022854	sajrG009739	=	II	7038408	7038454	1	INT	INTERNAL	da	0.0788659	1	0.0238738	0.0521988	0.0190733	0.0138217	0.028325	0.876716	0.0446314	0.00712067	0.0198693	0.0476855	0.0677129	0.0411979	11	1	6	11	15	13	179	106	225	167	157	230	sajrG009739.s2	KnownSplice	cin-4
WBGene00012647	sajrG020609	c	III	10626662	10626850	-1	INT	INTERNAL	da	0.0791244	1	0.0725776	0.0293634	0.0373116	0.018155	-0.0432142	-1.0689	0.0481511	0.115526	0.0540555	0.0393919	0.040292	0.00840621	7	8	7	4	4	1	61	27	54	43	42	52	sajrG020609.s2	KnownSplice	swt-4
WBGene00006874	sajrG037175	=	V	12219539	12219576	1	ALT	FIRST	sd	0.0791831	1	0.363926	0.504217	0.0476803	0.0357756	0.140291	0.459625	0.32	0.357143	0.414634	0.481481	0.545455	0.485714	8	10	17	13	18	17	17	18	24	14	15	18	sajrG037175.s10	KnownSplice	vab-8
WBGene00009008	sajrG027282	=	IV	8735379	8735431	1	INT	INTERNAL	da	0.0792096	1	0.19096	0.117166	0.0166249	0.0321632	-0.073794	-0.660196	0.175445	0.208508	0.188926	0.0895433	0.152476	0.109478	15	5	18	6	10	9	52	14	57	45	41	54	sajrG027282.s17	KnownSplice	F21D5.3
WBGene00009666	sajrG002368	=	I	8613887	8613933	-1	INT	INTERNAL	da	0.0795899	1	0.0645957	0.118544	0.0475436	0.0024466	0.053948	0.785095	0.0639622	0.017372	0.112453	0.120693	0.119057	0.115881	8	1	10	13	16	15	89	43	60	72	90	87	sajrG002368.s3	KnownSplice	slc-25A42
WBGene00004953	sajrG002425	=	I	8967954	8968084	-1	INT	INTERNAL	da	0.0799375	1	0.0261675	0.0163004	0.00280166	0.00174315	-0.00986714	-0.459611	0.0236608	0.0256499	0.0291919	0.0171481	0.0142955	0.0174575	24	14	33	16	13	20	527	283	584	488	477	599	sajrG002425.s6	KnownSplice	spd-2
WBGene00007847	sajrG048582	=	X	13996614	13996663	1	INT	INTERNAL	da	0.0799549	1	0.16164	0.0413726	0.00687229	0.0366268	-0.120267	-1.74031	0.169575	0.157672	0.157672	0.0696587	0	0.0544591	3	2	3	1	0	1	11	8	12	10	13	13	sajrG048582.s3	KnownSplice	C31E10.6
WBGene00006874	sajrG037175	=	V	12213327	12213398	1	ALT	FIRST	sd	0.0800384	1	0.62417	0.486259	0.0495614	0.03199	-0.13791	-0.353774	0.68	0.607143	0.585366	0.518519	0.454545	0.485714	17	17	24	14	15	17	8	11	17	13	18	18	sajrG037175.s1	KnownSplice	vab-8
WBGene00012033	sajrG010030	=	II	9241784	9242370	1	ALT	FIRST	sd	0.0800929	1	0.342593	0.235654	0.0626921	0.0929231	-0.106939	-0.521377	0.272727	0.393939	0.361111	0.14	0.325581	0.241379	12	13	26	7	14	14	32	20	46	43	29	44	sajrG010030.s4	NovelSplice	T26C5.3
WBGene00012033	sajrG010030	=	II	9239065	9239311	1	ALT	FIRST	sd	0.0800929	1	0.657407	0.764346	0.0626921	0.0929231	0.106939	0.214411	0.727273	0.606061	0.638889	0.86	0.674419	0.758621	32	20	46	43	29	44	12	13	26	7	14	14	sajrG010030.s3	KnownSplice	T26C5.3
WBGene00006592	sajrG018808	=	III	7206814	7206863	1	INT	INTERNAL	da	0.0800935	1	0.0283393	0.0803868	0.0365984	0.0176777	0.0520475	1.23729	0.0153592	0.0696587	0	0.0936077	0.087245	0.0603076	1	2	0	4	6	3	48	20	31	29	47	35	sajrG018808.s6	KnownSplice	dpy-31
WBGene00003559	sajrG018860	=	III	7732033	7732041	1	ALT	INTERNAL	aa	0.080142	1	0.33953	0.402513	0.0507372	0.0429457	0.0629828	0.239023	0.316956	0.397636	0.303997	0.440047	0.355679	0.411811	31	28	44	45	48	49	63	40	95	54	82	66	sajrG018860.s6	KnownSplice	ncl-1
WBGene00002262	sajrG010307	=	II	11726220	11726266	1	INT	INTERNAL	da	0.080327	1	0.100485	0.0785738	0.0237369	0.0123407	-0.0219113	-0.3189	0.0840089	0.0897538	0.127693	0.0921508	0.0755328	0.0680379	45	31	88	47	46	46	373	239	457	352	428	479	sajrG010307.s4	KnownSplice	ldh-1
WBGene00003600	sajrG048832	=	X	17523475	17523489	1	ALT	INTERNAL	aa	0.0803359	1	0.27442	0.134777	0.0956528	0.0918787	-0.139643	-0.97419	0.198578	0.242803	0.381878	0.101985	0.0637933	0.238553	9	6	17	3	3	10	33	17	25	24	40	29	sajrG048832.s6	KnownSplice	nhr-1
WBGene00003936	sajrG019533	=	III	730309	730437	-1	ALT	INTERNAL	ad	0.080344	1	0.74276	0.657045	0.0674078	0.0295886	-0.0857158	-0.174407	0.735734	0.813406	0.679141	0.652283	0.688726	0.630126	187	122	233	140	161	178	36	15	59	40	39	56	sajrG019533.s11	KnownSplice	pat-12
WBGene00013726	sajrG001052	=	I	10475218	10475301	1	EXN	INTERNAL	ad	0.0804402	1	0.901859	0.841352	0.01487	0.0636565	-0.0605067	-0.0990545	0.885478	0.905592	0.914507	0.831801	0.909244	0.783011	133	75	184	116	141	158	11	5	11	15	9	28	sajrG001052.s4	KnownSplice	Y106G6H.16
WBGene00012210	sajrG002823	=	I	12538715	12538766	-1	INT	INTERNAL	da	0.0807332	1	0.0265143	0.0625097	0.0132482	0.020886	0.0359954	0.989712	0.0370147	0.0116297	0.0308984	0.0830757	0.0413177	0.0631356	7	1	4	11	5	12	135	63	93	90	86	132	sajrG002823.s3	KnownSplice	W02D9.4
WBGene00016115	sajrG009571	c	II	5662535	5662581	1	INT	INTERNAL	da	0.0810748	1	0.13266	0.107247	0.00813625	0.0235201	-0.0254124	-0.283023	0.124887	0.131975	0.141116	0.124756	0.116473	0.0805128	52	35	67	51	60	44	277	175	310	272	346	382	sajrG009571.s7	KnownSplice	mdt-26
WBGene00001131	sajrG002716	=	I	11529561	11529924	-1	ALT	FIRST	sd	0.0814208	1	0.643333	0.515278	0.12897	0.151974	-0.128056	-0.314739	0.68	0.5	0.75	0.4	0.458333	0.6875	17	4	18	6	11	11	8	4	6	9	13	5	sajrG002716.s9	NovelSplice	dys-1
WBGene00001131	sajrG002716	=	I	11557723	11557885	-1	ALT	FIRST	sd	0.0814208	1	0.356667	0.484722	0.12897	0.151974	0.128056	0.43215	0.32	0.5	0.25	0.6	0.541667	0.3125	8	4	6	9	13	5	17	4	18	6	11	11	sajrG002716.s54	NovelSplice	dys-1
WBGene00016799	sajrG018922	=	III	8192210	8192253	1	INT	INTERNAL	da	0.081597	1	0.0105037	0.0415192	0.00312086	0.0287026	0.0310156	1.32923	0.0069071	0.0121059	0.0124979	0.0186304	0.0737222	0.0322051	1	1	2	3	10	5	111	63	122	122	97	116	sajrG018922.s4	KnownSplice	C50C3.1
WBGene00003526	sajrG011562	=	II	7401058	7401108	-1	INT	INTERNAL	da	0.0816303	1	0.145151	0.0608154	0.143193	0.0582877	-0.0843352	-1.13153	0.286302	0	0.149149	0	0.0662517	0.116194	7	0	4	0	2	3	13	5	17	10	21	17	sajrG011562.s4	KnownSplice	nas-7
WBGene00019878	sajrG018950	=	III	8365845	8365899	1	INT	INTERNAL	da	0.0819292	1	0.125177	0.016528	0.108703	0.0286274	-0.108649	-2.34926	0.195795	0.179735	0	0.049584	0	0	4	3	0	1	0	0	12	10	18	14	12	23	sajrG018950.s13	KnownSplice	R05D3.3
WBGene00021324	sajrG049269	=	X	5273744	5273795	-1	INT	INTERNAL	da	0.0819832	1	0.10224	0.0549327	0.0427428	0.00698917	-0.0473078	-0.789577	0.151435	0.0741939	0.0810928	0.0481111	0.0620782	0.0546088	13	4	5	3	5	6	54	37	42	44	56	77	sajrG049269.s8	KnownSplice	Y34B4A.8
WBGene00022831	sajrG000362	c	I	4373814	4373862	1	INT	INTERNAL	da	0.0819992	1	0.0863167	0.0649259	0.0180485	0.010742	-0.0213907	-0.362321	0.106566	0.0804623	0.0719222	0.0530654	0.0740005	0.0677119	55	20	38	21	36	36	347	172	369	282	339	373	sajrG000362.s2	KnownSplice	cec-10
WBGene00003860	sajrG012237	=	II	13008010	13008053	-1	INT	INTERNAL	da	0.0821167	1	0.120978	0.157076	0.0215803	0.00710218	0.0360971	0.351171	0.1282	0.0967136	0.138022	0.164484	0.156417	0.150326	48	19	56	51	55	55	252	137	270	200	229	240	sajrG012237.s3	KnownSplice	oig-2
WBGene00004980	sajrG019069	c	III	9462064	9462106	1	INT	INTERNAL	da	0.0823591	1	0.0745145	0.094764	0.00980837	0.0170085	0.0202495	0.309872	0.085432	0.0716654	0.0664461	0.080859	0.089705	0.113728	26	19	31	28	32	63	216	191	338	247	252	381	sajrG019069.s13	KnownSplice	spk-1
WBGene00012766	sajrG029579	=	IV	15028849	15028926	-1	INT	INTERNAL	da	0.0823673	1	0.130027	0.189267	0.00794272	0.0571688	0.0592394	0.508992	0.123811	0.127296	0.138975	0.255101	0.152143	0.160556	31	16	45	48	38	44	144	72	183	92	139	151	sajrG029579.s4	KnownSplice	Y41E3.8
WBGene00011980	sajrG011764	=	II	9048422	9048428	-1	ALT	INTERNAL	aa	0.082442	1	0.300249	0.330114	0.0279891	0.00537469	0.0298659	0.132596	0.269773	0.324803	0.30617	0.33537	0.324628	0.330346	123	69	152	112	155	188	318	137	329	212	308	364	sajrG011764.s17	KnownSplice	T24B8.7
WBGene00004754	sajrG038133	=	V	20092253	20092307	1	INT	INTERNAL	da	0.0825489	1	0.0803791	0.0622535	0.0118492	0.0103502	-0.0181256	-0.322921	0.0677868	0.0820407	0.0913099	0.0549251	0.0577417	0.0740938	45	29	67	37	37	55	452	237	487	465	441	502	sajrG038133.s3	KnownSplice	sec-23
WBGene00004721	sajrG000606	=	I	6408926	6408967	1	INT	INTERNAL	da	0.0828897	1	0.0764472	0.107971	0.0049215	0.0302052	0.0315236	0.448538	0.0708321	0.0784972	0.0800124	0.13999	0.0799855	0.103936	30	19	33	53	37	51	307	174	296	254	332	343	sajrG000606.s9	KnownSplice	san-1
WBGene00043279	sajrG002192	=	I	7099145	7099195	-1	INT	INTERNAL	da	0.0829537	1	0.0213859	0.0653488	0.000630738	0.0442491	0.0439629	1.26347	0.0208421	0.0220773	0.0212382	0.115106	0.0505256	0.0304144	2	1	3	11	4	4	70	33	103	63	56	95	sajrG002192.s2	KnownSplice	F22D6.8
WBGene00009264	sajrG000947	=	I	9492311	9492388	1	INT	INTERNAL	da	0.0831163	1	0.006804	0.0173867	0.00648186	0.00680127	0.0105827	0.704673	0.00750531	0.0129067	0	0.021865	0.00956047	0.0207348	5	5	0	11	6	17	434	251	460	323	408	527	sajrG000947.s5	KnownSplice	sac-1
WBGene00008016	sajrG040488	=	V	17552034	17552089	-1	INT	INTERNAL	da	0.0831954	1	0.108869	0.0176498	0.0396276	0.0305704	-0.0912188	-2.10402	0.153767	0.0940657	0.0787735	0	0	0.0529495	3	1	2	0	0	1	12	7	17	19	15	13	sajrG040488.s2	KnownSplice	C38D9.8
WBGene00002999	sajrG002306	=	I	8110241	8110320	-1	INT	INTERNAL	da	0.0833688	1	0.187383	0.142301	0.0255028	0.0180103	-0.0450822	-0.374074	0.193107	0.159505	0.209537	0.125607	0.161388	0.139906	32	14	33	17	21	23	87	48	81	77	71	92	sajrG002306.s2	KnownSplice	lin-10
WBGene00008370	sajrG039577	=	V	10769141	10769269	-1	EXN	INTERNAL	ad	0.0835532	1	0.94586	0.882202	0.0175224	0.0600744	-0.0636583	-0.0994295	0.937528	0.965994	0.934058	0.910103	0.81325	0.923252	224	106	185	170	195	202	8	2	7	9	24	9	sajrG039577.s3	KnownSplice	D1054.1
WBGene00000540	sajrG001957	=	I	5277969	5278010	-1	INT	INTERNAL	da	0.0837163	1	0.155912	0.222906	0.0378152	0.0371601	0.0669944	0.489333	0.136539	0.131709	0.199488	0.225183	0.18466	0.258875	15	7	23	19	18	30	74	36	72	51	62	67	sajrG001957.s7	KnownSplice	cln-3.2
WBGene00010351	sajrG027608	c	IV	11376115	11376162	1	INT	INTERNAL	da	0.0838486	1	0.0427293	0.0336108	0.00605454	0.00714186	-0.00911854	-0.27392	0.0370394	0.0490922	0.0420563	0.0416594	0.0280306	0.0311423	223	183	281	223	181	247	4385	2681	4841	3880	4747	5812	sajrG027608.s5	KnownSplice	cbd-1
WBGene00005077	sajrG000113	=	I	1570337	1570348	1	ALT	INTERNAL	aa	0.0839002	1	0.45524	0.407484	0.0136907	0.00665781	-0.0477565	-0.156256	0.461173	0.464965	0.439584	0.403984	0.403306	0.415162	123	77	139	104	130	135	133	82	164	142	178	176	sajrG000113.s3	KnownSplice	src-1
WBGene00000223	sajrG019868	=	III	4492760	4492768	-1	ALT	INTERNAL	aa	0.0840787	1	0.801796	0.863046	0.0142154	0.0477387	0.0612498	0.10494	0.793589	0.81821	0.793589	0.901584	0.87791	0.809643	159	105	159	136	183	221	39	22	39	14	24	49	sajrG019868.s3	KnownSplice	atf-7
WBGene00017429	sajrG049305	=	X	5833879	5833925	-1	INT	INTERNAL	da	0.0843193	1	0.0277753	0.11135	0.0240812	0.0967099	0.0835748	1.68366	0.0405222	0	0.0428038	0	0.1597	0.174351	1	0	1	0	5	5	18	3	17	6	20	18	sajrG049305.s10	KnownSplice	F13D11.4
WBGene00022201	sajrG049066	=	X	2838546	2838653	-1	ALT	INTERNAL	ad	0.084325	1	0.572316	0.480534	0.0252493	0.0701512	-0.0917818	-0.247449	0.546133	0.596515	0.5743	0.40022	0.529826	0.511557	110	51	121	61	138	168	53	20	52	53	71	93	sajrG049066.s15	KnownSplice	Y71H10B.1
WBGene00006588	sajrG049489	=	X	7939548	7939923	-1	ALT	LAST	ae	0.0843759	1	0.356658	0.438382	0.0610248	0.0565435	0.0817239	0.290293	0.426752	0.327869	0.315353	0.404255	0.50365	0.40724	67	40	76	57	69	90	90	82	165	84	68	131	sajrG049489.s4	KnownSplice	tnt-3
WBGene00006588	sajrG049489	=	X	7937635	7937937	-1	ALT	LAST	ae	0.0843759	1	0.643342	0.561618	0.0610248	0.0565435	-0.0817239	-0.192787	0.573248	0.672131	0.684647	0.595745	0.49635	0.59276	90	82	165	84	68	131	67	40	76	57	69	90	sajrG049489.s1	KnownSplice	tnt-3
WBGene00006588	sajrG049489	=	X	7939970	7940044	-1	ALT	INTERNAL	ad	0.0843989	1	0.326737	0.381832	0.036552	0.0394178	0.0550953	0.218614	0.340714	0.285258	0.354237	0.340649	0.419209	0.385638	101	60	127	80	102	134	130	100	154	103	94	142	sajrG049489.s5	KnownSplice	tnt-3
WBGene00003374	sajrG038823	=	V	5061446	5061501	-1	INT	INTERNAL	da	0.0844449	1	0.0555245	0.171337	0.0480856	0.124894	0.115812	1.46856	0	0.0832868	0.0832868	0.0747242	0.312369	0.126917	0	1	1	1	5	3	15	8	8	9	8	15	sajrG038823.s16	KnownSplice	mlk-1
WBGene00008714	sajrG019436	=	III	13399641	13399867	1	ALT	INTERNAL	aa	0.0844999	1	0.503101	0.660917	0.100426	0.134793	0.157815	0.38689	0.597753	0.513793	0.397758	0.760204	0.507467	0.71508	15	8	25	16	13	19	4	3	15	2	5	3	sajrG019436.s12	NovelSplice	F11F1.1
WBGene00008648	sajrG002340	=	I	8436133	8436180	-1	INT	INTERNAL	da	0.0845496	1	0.0639374	0.0858148	0.0152	0.00867834	0.0218774	0.373944	0.0483637	0.0787339	0.0647147	0.075797	0.0910374	0.0906101	17	20	29	27	29	44	253	177	317	249	219	334	sajrG002340.s2	KnownSplice	F10D11.2
WBGene00012014	sajrG029152	c	IV	10767832	10767932	-1	INT	INTERNAL	da	0.0846432	1	0.0133302	0.0400784	0.00259264	0.0039778	0.0267481	1.10199	0.0162859	0.0122644	0.0114404	0.0359123	0.0438364	0.0404864	3	1	2	5	6	8	108	48	103	80	78	113	sajrG029152.s4	KnownSplice	T25B9.8
WBGene00011376	sajrG000818	c	I	8215511	8215567	1	INT	INTERNAL	da	0.0847064	1	0.09681	0.0815767	0.0197814	0.011038	-0.0152333	-0.221995	0.111797	0.0743884	0.104245	0.0922732	0.0822304	0.0702263	71	30	79	52	55	59	408	270	491	370	444	565	sajrG000818.s9	KnownSplice	gla-3
WBGene00004135	sajrG009355	=	II	4041477	4041525	1	INT	INTERNAL	da	0.0848003	1	0.0815255	0.149597	0.0265896	0.0168135	0.0680714	0.802187	0.107893	0.0547191	0.0819646	0.154725	0.163249	0.130817	9	2	7	9	14	9	56	26	59	37	54	45	sajrG009355.s6	KnownSplice	pqn-48
WBGene00004905	sajrG019621	c	III	1529819	1529994	-1	EXN	INTERNAL	ad	0.084837	1	0.914794	0.956004	0.0343237	0.0208968	0.0412108	0.0628984	0.92395	0.943611	0.87682	0.95063	0.979063	0.93832	318	146	295	252	306	365	12	4	19	6	3	11	sajrG019621.s11	KnownSplice	snf-6
WBGene00016425,WBGene00044073,WBGene00016424	sajrG026542	c	IV	1552502	1552545	1	INT	INTERNAL	da	0.0851351	1	0.134446	0.0380005	0.0608163	0.0658188	-0.0964452	-1.58941	0.20467	0.0993333	0.0993333	0	0.114002	0	6	2	1	0	3	0	18	14	7	13	18	18	sajrG026542.s11	KnownSplice	NA
WBGene00000228	sajrG037206	=	V	12480728	12480888	1	ALT	INTERNAL	ad	0.0851588	1	0.843068	0.795692	0.0183434	0.0101499	-0.047376	-0.0824323	0.823309	0.859555	0.846341	0.793022	0.80691	0.787145	349	191	424	279	313	377	36	15	37	35	36	49	sajrG037206.s4	KnownSplice	atn-1
WBGene00001178	sajrG036948	=	V	10470878	10470922	1	INT	INTERNAL	da	0.0851795	1	0.186869	0.103869	0.0595191	0.0108759	-0.0829997	-0.789857	0.247645	0.184269	0.128692	0.0988719	0.116346	0.0963902	12	5	5	3	6	5	28	17	26	21	35	36	sajrG036948.s4	KnownSplice	egl-9
WBGene00004881	sajrG028644	=	IV	6368209	6368214	-1	ALT	INTERNAL	aa	0.0852896	1	0.145793	0.175752	0.0141077	0.0279737	0.0299588	0.253745	0.153752	0.154123	0.129505	0.149881	0.171938	0.205437	55	29	39	42	54	78	291	153	252	229	250	290	sajrG028644.s11	KnownSplice	smg-3
WBGene00050947	sajrG036932	=	V	10342293	10342522	1	INT	INTERNAL	da	0.085338	1	0.0735363	0.147671	0.0123747	0.0366984	0.0741347	0.916442	0.061494	0.0728963	0.0862185	0.187823	0.115863	0.139327	3	1	6	10	3	7	18	5	25	17	9	17	sajrG036932.s2	KnownSplice	K07C5.13
WBGene00000942	sajrG028708	=	IV	7094210	7094367	-1	ALT	FIRST	sd	0.085577	1	0.972525	0.904563	0.037169	0.0617767	-0.0679615	-0.103411	1	0.930233	0.987342	0.846154	0.898305	0.969231	65	40	78	33	53	63	0	3	1	6	6	2	sajrG028708.s19	NovelSplice	deb-1
WBGene00000942	sajrG028708	=	IV	7087762	7087907	-1	ALT	FIRST	sd	0.085577	1	0.0274752	0.0954368	0.037169	0.0617767	0.0679615	1.49237	0	0.0697674	0.0126582	0.153846	0.101695	0.0307692	0	3	1	6	6	2	65	40	78	33	53	63	sajrG028708.s8	KnownSplice	deb-1
WBGene00000409	sajrG000871	c	I	8704533	8704544	1	ALT	INTERNAL	aa	0.0858777	1	0.444368	0.4895	0.00649066	0.0433954	0.0451322	0.136624	0.446868	0.436999	0.449238	0.449378	0.535558	0.483565	213	130	260	209	233	258	244	155	295	237	187	255	sajrG000871.s12	NovelSplice	cdk-8
WBGene00013684	sajrG001497	=	I	14442736	14443755	1	INT	INTERNAL	da	0.0860886	1	0.227086	0.411905	0.107721	0.128567	0.184819	0.831505	0.16939	0.160503	0.351366	0.337677	0.337677	0.560361	8	9	17	8	8	20	5	6	4	2	2	2	sajrG001497.s4	KnownSplice	Y105E8A.27
WBGene00015702	sajrG028623	=	IV	6156561	6156640	-1	INT	INTERNAL	da	0.0861831	1	0.07064	0.0518094	0.00993849	0.00763125	-0.0188305	-0.383668	0.0605736	0.0709008	0.0804454	0.0539526	0.0433357	0.0581399	33	19	48	22	22	37	333	162	357	251	316	390	sajrG028623.s4	KnownSplice	C11D2.4
WBGene00011576	sajrG039458	c	V	9930195	9930201	-1	ALT	INTERNAL	aa	0.0862664	1	0.366969	0.28933	0.0609147	0.0389296	-0.0776388	-0.332708	0.371244	0.425633	0.304029	0.333469	0.274631	0.25989	68	45	59	55	44	50	110	58	129	105	111	136	sajrG039458.s8	NovelSplice	rmh-2
WBGene00014118,WBGene00014119	sajrG002452	c	I	9136714	9136762	-1	INT	INTERNAL	da	0.0863631	1	0.143741	0.101638	0.052379	0.0190868	-0.0421029	-0.461674	0.192274	0.0882179	0.15073	0.089705	0.123651	0.0915571	31	9	25	11	18	15	98	70	106	84	96	112	sajrG002452.s7	KnownSplice	NA
WBGene00020098	sajrG019941	=	III	5001786	5001836	-1	INT	INTERNAL	da	0.0864233	1	0.101065	0.0788154	0.0182054	0.00700329	-0.0222497	-0.322524	0.0800561	0.112203	0.110936	0.0830216	0.0707309	0.0826937	41	38	68	35	33	53	351	224	406	288	323	438	sajrG019941.s2	KnownSplice	R144.10
WBGene00001485	sajrG040722	=	V	20083261	20083323	-1	INT	INTERNAL	da	0.0865322	1	0.106382	0.0632765	0.0366843	0.0144598	-0.0431056	-0.667447	0.106297	0.143109	0.0697402	0.0690469	0.0468225	0.0739601	33	24	24	21	13	25	195	101	225	199	186	220	sajrG040722.s8	KnownSplice	fre-1
WBGene00009830	sajrG039660	=	V	11315357	11315400	-1	INT	INTERNAL	da	0.0867841	1	0.00785244	0.0866613	0.0136008	0.05662	0.0788089	2.43682	0	0	0.0235573	0.0390461	0.149269	0.0716691	0	0	1	1	5	3	17	7	32	19	22	30	sajrG039660.s8	KnownSplice	cutl-18
WBGene00021613	sajrG036305	=	V	5204565	5204617	1	INT	INTERNAL	da	0.0869643	1	0.0895699	0.0621041	0.0306345	0.0129432	-0.0274658	-0.465628	0.112105	0.0546889	0.101915	0.0661292	0.0476267	0.0725565	19	4	22	12	8	14	111	51	143	125	118	132	sajrG036305.s2	KnownSplice	ttc-37
WBGene00013382	sajrG029455	c	IV	13409284	13409330	-1	INT	INTERNAL	da	0.0870276	1	0.208755	0.0786484	0.120075	0.0566404	-0.130107	-1.30315	0.0979619	0.191961	0.336343	0.0264325	0.138863	0.0706496	4	5	12	1	7	4	28	16	18	28	33	40	sajrG029455.s3	KnownSplice	gcl-1
WBGene00021374	sajrG026706	c	IV	3580739	3580740	1	ALT	INTERNAL	aa	0.087048	1	0.0463945	0.171209	0.0449805	0.0200323	0.124815	1.68403	0.0493704	0.0898131	0	0.179843	0.185477	0.148308	1	1	0	2	3	3	19	10	16	9	13	17	sajrG026706.s13	KnownSplice	Y37E11B.1
WBGene00009163	sajrG002543	=	I	9781510	9781518	-1	ALT	INTERNAL	aa	0.0870481	1	0.915095	0.949903	0.0261186	0.00629944	0.0348082	0.0532875	0.903294	0.89696	0.945032	0.957173	0.946472	0.946064	208	120	237	237	225	279	21	13	13	10	12	15	sajrG002543.s2	KnownSplice	drsh-1
WBGene00019429	sajrG000616	=	I	6475999	6476048	1	INT	INTERNAL	da	0.0870766	1	0.0583801	0.0396046	0.0100847	0.00366954	-0.0187755	-0.463104	0.0688896	0.0487821	0.0574686	0.0434086	0.0393189	0.0360862	25	10	25	14	17	17	253	146	307	231	311	340	sajrG000616.s7	KnownSplice	K06A5.1
WBGene00007913	sajrG002331	=	I	8342822	8342884	-1	INT	INTERNAL	da	0.0871898	1	0.208145	0.0862316	0.0497521	0.096086	-0.121914	-1.18071	0.160849	0.260035	0.203552	0	0.0688858	0.189809	3	5	4	0	2	2	11	10	11	8	19	6	sajrG002331.s4	KnownSplice	cyp-36A1
WBGene00006575	sajrG019793	=	III	3882632	3882724	-1	ALT	FIRST	sd	0.0873259	1	0.188034	0.0577342	0.0370096	0.0588538	-0.1303	-1.54779	0.166667	0.230769	0.166667	0	0.117647	0.0555556	2	3	3	0	2	1	10	10	15	19	15	17	sajrG019793.s15	KnownSplice	tir-1
WBGene00014118,WBGene00014119	sajrG002452	c	I	9137347	9137398	-1	INT	INTERNAL	da	0.0873462	1	0.11212	0.17202	0.0540976	0.0302735	0.0599	0.575797	0.166374	0.0581804	0.111806	0.143855	0.168172	0.204034	21	5	18	17	27	37	78	60	106	75	99	107	sajrG002452.s13	KnownSplice	NA
WBGene00044061	sajrG049046	=	X	2527645	2527709	-1	INT	INTERNAL	da	0.0873861	1	0.0793202	0.0364125	0.034594	0.0142614	-0.0429077	-0.944474	0.118085	0.068286	0.0515892	0.0508359	0.0360827	0.0223188	10	4	5	5	5	2	52	38	64	65	93	61	sajrG049046.s4	KnownSplice	tbc-12
WBGene00017487	sajrG028451	=	IV	4279498	4279545	-1	INT	INTERNAL	da	0.0875	1	0.0643679	0	0.0657369	0	-0.0643679	-2.89468	0.131393	0	0.0617105	0	0	0	3	0	2	0	0	0	15	12	23	15	21	27	sajrG028451.s2	KnownSplice	F15E6.6
WBGene00004045	sajrG018117	=	III	372425	372503	1	INT	INTERNAL	da	0.0878931	1	0.0284623	0.121917	0.0492981	0.0617549	0.0934544	1.77811	0	0.0853868	0	0.0982202	0.19201	0.0755195	0	1	0	1	4	1	10	7	12	6	11	8	sajrG018117.s25	KnownSplice	pll-1
WBGene00007009	sajrG000046	=	I	540009	540063	1	INT	INTERNAL	da	0.0882717	1	0.0369345	0.0154029	0.0215094	0.0104052	-0.0215316	-0.885655	0.0566325	0.013984	0.040187	0.0165758	0.00446094	0.025172	12	2	9	3	1	7	146	103	157	130	163	198	sajrG000046.s14	KnownSplice	wwp-1
WBGene00020012	sajrG049139	=	X	3639837	3639842	-1	ALT	INTERNAL	aa	0.0884778	1	0.0906563	0.201413	0.0297699	0.0947975	0.110756	1.07062	0.117069	0.0965026	0.058397	0.161255	0.309679	0.133304	4	2	2	3	7	4	29	18	31	15	15	25	sajrG049139.s4	KnownSplice	R11G1.6
WBGene00007016	sajrG020017	=	III	5833514	5833514	-1	ALT	INTERNAL	aa	0.0887608	1	0.00800876	0.0550753	0.00721254	0.040079	0.0470666	1.85341	0.0139919	0	0.0100343	0.0842284	0.00937166	0.071626	1	0	1	5	1	8	70	52	98	54	105	103	sajrG020017.s9	KnownSplice	mdt-15
WBGene00016585	sajrG029345	=	IV	12298033	12298081	-1	INT	INTERNAL	da	0.0888577	1	0.0691245	0.14602	0.0367756	0.0788876	0.0768953	0.979532	0.111444	0.0510099	0.0449201	0.0699859	0.227481	0.140593	3	2	2	3	9	5	18	28	32	30	23	23	sajrG029345.s4	KnownSplice	oac-59
WBGene00021269	sajrG000197	=	I	2622630	2622892	1	INT	INTERNAL	da	0.0889196	1	0.0271936	0.0165837	0.00629102	0.00502232	-0.0106099	-0.484512	0.0255148	0.0219122	0.0341537	0.0111753	0.0211005	0.0174753	16	7	22	6	9	12	221	113	225	192	151	244	sajrG000197.s3	KnownSplice	Y23H5A.2
WBGene00021460	sajrG000177	=	I	2407816	2407821	1	ALT	INTERNAL	aa	0.0889569	1	0.846332	0.819333	0.0131457	0.021007	-0.0269992	-0.0462191	0.854455	0.831166	0.853376	0.843524	0.805692	0.808784	342	169	333	286	289	374	56	33	55	51	67	85	sajrG000177.s7	KnownSplice	zwl-1
WBGene00017078,WBGene00017077	sajrG028867	c	IV	8387728	8387773	-1	INT	INTERNAL	da	0.0889809	1	0.290486	0.172897	0.0225368	0.0609057	-0.11759	-0.71627	0.265152	0.308306	0.298	0.107659	0.182766	0.228265	17	7	10	3	12	12	36	12	18	19	41	31	sajrG028867.s2	KnownSplice	NA
WBGene00006975	sajrG019000	=	III	8805452	8806289	1	ALT	LAST	ae	0.0889822	1	0.917766	0.97381	0.0390148	0.0229611	0.0560436	0.0846182	0.941176	0.939394	0.872727	1	0.957143	0.964286	48	31	48	53	67	81	3	2	7	0	3	3	sajrG019000.s22	NovelSplice	zfp-1
WBGene00006975	sajrG019000	=	III	8794224	8794738	1	ALT	LAST	ae	0.0889822	1	0.0822341	0.0261905	0.0390148	0.0229611	-0.0560436	-1.34969	0.0588235	0.0606061	0.127273	0	0.0428571	0.0357143	3	2	7	0	3	3	48	31	48	53	67	81	sajrG019000.s10	NovelSplice	zfp-1
WBGene00044413	sajrG001101	=	I	10730550	10730599	1	INT	INTERNAL	da	0.0889986	1	0.101277	0.0709735	0.0301873	0.00747493	-0.0303039	-0.458639	0.0687451	0.128384	0.106704	0.0625466	0.0768041	0.0735699	21	24	41	18	25	28	213	122	257	202	225	264	sajrG001101.s2	KnownSplice	B0205.12
WBGene00022161	sajrG001645	=	I	1780127	1780709	-1	INT	INTERNAL	da	0.0891572	1	0.837215	0.56822	0.16475	0.193059	-0.268995	-0.551109	0.841077	1	0.670567	0.646889	0.348247	0.709524	26	20	30	18	21	24	1	0	3	2	8	2	sajrG001645.s2	KnownSplice	Y71G12B.26
WBGene00004340	sajrG018779	=	III	6972587	6972634	1	INT	INTERNAL	da	0.0892787	1	0.0926784	0.072277	0.0130059	0.0211556	-0.0204014	-0.319571	0.0888448	0.0820201	0.10717	0.0964473	0.0632589	0.0571248	74	43	93	70	55	62	574	364	586	496	616	774	sajrG018779.s6	KnownSplice	rfc-4
WBGene00007024	sajrG000683	=	I	7059011	7059184	1	INT	INTERNAL	da	0.0893174	1	0.019472	0.00523108	0.0157282	0.00105611	-0.0142409	-0.952327	0.0370186	0.00664111	0.0147563	0.00515642	0.00421428	0.00632253	11	1	5	1	1	2	132	69	154	89	109	145	sajrG000683.s11	KnownSplice	plin-1
WBGene00020596	sajrG049596	=	X	9344360	9344365	-1	ALT	INTERNAL	dd	0.0894385	1	0.368318	0.283948	0.147105	0.008398	-0.0843702	-0.364039	0.436421	0.199503	0.469031	0.275077	0.284991	0.291775	29	7	34	15	17	24	36	27	37	38	41	56	sajrG049596.s4	KnownSplice	oga-1
WBGene00000254	sajrG000597	=	I	6346973	6347460	1	ALT	LAST	ae	0.0895554	1	0.450842	0.569628	0.135557	0.0263149	0.118785	0.330853	0.365385	0.607143	0.38	NA	0.588235	0.55102	19	17	19	0	30	27	33	11	31	0	21	22	sajrG000597.s16	KnownSplice	bli-4
WBGene00017026	sajrG001793	=	I	3690298	3690353	-1	INT	INTERNAL	da	0.0896057	1	0.412719	0.103082	0.26527	0.0796259	-0.309637	-1.90233	0.108049	0.592445	0.537664	0.05711	0.05711	0.195026	2	4	8	1	1	4	12	2	5	12	12	12	sajrG001793.s2	KnownSplice	ipla-4
WBGene00002978	sajrG002999	c	I	14624956	14625089	-1	ALT	INTERNAL	ad	0.0901619	1	0.169434	0.146625	0.0102187	0.0265217	-0.0228091	-0.19614	0.177465	0.157932	0.172906	0.173423	0.146063	0.120389	134	83	162	106	128	111	327	233	408	266	394	427	sajrG002999.s11	KnownSplice	lev-11
WBGene00004051	sajrG027285	=	IV	8748212	8748217	1	ALT	INTERNAL	aa	0.09021	1	0.351329	0.397182	0.0190091	0.0160995	0.0458532	0.172362	0.329799	0.358393	0.365794	0.383784	0.415042	0.39272	86	43	90	92	93	111	168	74	150	142	126	165	sajrG027285.s6	KnownSplice	parg-1
WBGene00206497	sajrG001141	=	I	11061315	11061378	1	INT	INTERNAL	da	0.0904354	1	0.919638	0.691525	0.139191	0.196655	-0.228113	-0.406174	0.758913	1	1	0.830414	0.4665	0.777662	9	6	21	7	5	10	2	0	0	1	4	2	sajrG001141.s5	KnownSplice	Y52B11A.18
WBGene00011344	sajrG002319	=	I	8287996	8288004	-1	ALT	INTERNAL	aa	0.0904631	1	0.436255	0.52022	0.0295005	0.070377	0.0839644	0.248721	0.413192	0.426076	0.469497	0.600474	0.469032	0.491153	56	37	61	51	74	87	75	47	65	32	79	85	sajrG002319.s12	KnownSplice	T01G9.2
WBGene00004698	sajrG010271	=	II	11454642	11454921	1	ALT	INTERNAL	ad	0.0905975	1	0.0298981	0.0367986	0.00616305	0.00263564	0.00690056	0.230147	0.036885	0.0252339	0.0275753	0.0341943	0.0367371	0.0394645	145	60	125	121	131	172	1315	805	1531	1187	1193	1454	sajrG010271.s4	KnownSplice	rsp-1
WBGene00014020	sajrG019110	=	III	9813962	9814015	1	INT	INTERNAL	da	0.0906152	1	0.163182	0.13214	0.0105652	0.0322787	-0.0310423	-0.284979	0.15738	0.15679	0.175377	0.16881	0.108026	0.119585	57	38	82	57	33	52	224	150	283	206	200	281	sajrG019110.s6	KnownSplice	ZK632.14
WBGene00011206	sajrG019846	=	III	4300832	4300882	-1	INT	INTERNAL	da	0.0907245	1	0.0612349	0.026593	0.0124758	0.0031706	-0.0346419	-0.961018	0.0742719	0.0494086	0.0600242	0.0278557	0.0229856	0.0289377	7	3	9	3	3	4	65	43	105	78	95	100	sajrG019846.s10	KnownSplice	R10E4.11
WBGene00019001	sajrG000631	=	I	6571811	6571853	1	INT	INTERNAL	da	0.0907336	1	0.125393	0.106099	0.00629531	0.0035648	-0.0192944	-0.221802	0.119679	0.132141	0.124359	0.102513	0.109642	0.10614	96	62	112	68	106	127	548	316	612	462	668	830	sajrG000631.s12	KnownSplice	ipgm-1
WBGene00021909	sajrG018118	=	III	404130	404328	1	INT	INTERNAL	da	0.0907801	1	0.0652053	0.132814	0.0398093	0.0566603	0.0676084	0.925228	0.100472	0.0220382	0.0731058	0.068746	0.153364	0.176331	6	1	7	5	11	14	23	19	38	29	26	28	sajrG018118.s9	KnownSplice	Y55B1BL.1
WBGene00008413	sajrG002253	=	I	7579210	7579257	-1	INT	INTERNAL	da	0.0908803	1	0.0262166	0.0446129	0.00571159	0.00852917	0.0183963	0.59259	0.0204186	0.0318376	0.0263936	0.0347643	0.0495758	0.0494985	7	7	10	12	18	21	254	161	279	252	261	305	sajrG002253.s4	KnownSplice	D2030.3
WBGene00020360	sajrG009060	=	II	1829372	1829465	1	INT	INTERNAL	da	0.0909295	1	0.0237299	0.0920453	0.0411014	0.0246656	0.0683154	1.59711	0	0.0711897	0	0.109238	0.0637842	0.103114	0	1	0	3	2	3	21	8	12	15	18	16	sajrG009060.s8	KnownSplice	math-41
WBGene00001561	sajrG019502	c	III	346869	346883	-1	ALT	INTERNAL	aa	0.0909731	1	0.103698	0.179177	0.0518814	0.00827864	0.0754793	0.734535	0.0526936	0.101985	0.156414	0.177847	0.18804	0.171644	3	3	10	10	13	13	49	24	49	42	51	57	sajrG019502.s7	KnownSplice	gei-4
WBGene00004829	sajrG048896	=	X	722279	722335	-1	INT	INTERNAL	da	0.0910351	1	0.0724575	0.0336866	0.034427	0.0146121	-0.0387709	-0.916459	0.105343	0.0366724	0.0753572	0.0437746	0.0169299	0.0403553	7	2	8	5	2	5	43	38	71	79	84	86	sajrG048896.s3	KnownSplice	sli-1
WBGene00007784	sajrG039465	=	V	9979135	9979183	-1	INT	INTERNAL	da	0.0912053	1	0.0341039	0.0238277	0.00609253	0.00148073	-0.0102762	-0.3827	0.0408857	0.0323329	0.029093	0.0233189	0.0226685	0.0254958	49	23	44	27	27	38	865	518	1105	851	876	1093	sajrG039465.s2	KnownSplice	ruvb-1
WBGene00002073	sajrG000593	c	I	6316819	6316864	1	INT	INTERNAL	da	0.0912129	1	0.0828	0.0728548	0.00555118	0.00842244	-0.00994517	-0.163539	0.0779516	0.0888554	0.0815931	0.0810977	0.0732031	0.0642637	262	170	288	228	227	246	2368	1332	2477	1974	2196	2737	sajrG000593.s4	KnownSplice	ima-2
WBGene00015173	sajrG018146	=	III	795394	795439	1	INT	INTERNAL	da	0.0913167	1	0.0832294	0.0555139	0.0195034	0.0146034	-0.0277155	-0.508984	0.0984148	0.0900393	0.0612341	0.0386611	0.0634421	0.0644385	40	18	28	14	25	32	280	139	328	266	282	355	sajrG018146.s4	KnownSplice	trpp-11
WBGene00012112	sajrG019445	=	III	13499377	13499420	1	INT	INTERNAL	da	0.0914097	1	0.071287	0.0438818	0.0213992	0.0272229	-0.0274052	-0.593228	0.0940397	0.0515642	0.0682571	0.074173	0.0360106	0.0214617	16	5	13	11	6	5	119	71	137	106	124	176	sajrG019445.s2	KnownSplice	T28A8.6
WBGene00009259	sajrG049769	=	X	11514691	11515071	-1	ALT	INTERNAL	ad	0.0916207	1	0.154854	0.172804	0.0117454	0.0119221	0.0179502	0.14911	0.160461	0.141356	0.162746	0.180339	0.159059	0.179015	378	195	419	342	366	477	556	333	606	437	544	615	sajrG049769.s9	KnownSplice	hpo-34
WBGene00003370	sajrG050195	c	X	17455994	17456046	-1	INT	INTERNAL	da	0.0917488	1	0.0464069	0.0414559	0.00189366	0.00413523	-0.00495095	-0.132534	0.0453055	0.0485935	0.0453216	0.0449723	0.0369001	0.0424953	322	215	398	262	238	308	5005	3105	6184	4104	4582	5119	sajrG050195.s2	KnownSplice	mlc-2
WBGene00045268	sajrG047645	=	X	2577905	2577946	1	INT	INTERNAL	da	0.0918309	1	0.0216414	0.00984479	0.0050167	0.00736882	-0.0117966	-0.673051	0.0231364	0.0160471	0.0257406	0.0162891	0.00181091	0.0114344	16	6	19	9	1	9	527	287	561	424	430	607	sajrG047645.s2	KnownSplice	ttr-42
WBGene00017429	sajrG049305	=	X	5832673	5832725	-1	INT	INTERNAL	da	0.0920041	1	0.240551	0.0941744	0.074724	0.0209783	-0.146376	-1.2661	0.155695	0.269439	0.296517	0.0844193	0.118254	0.0798499	2	3	4	1	2	2	8	6	7	8	11	17	sajrG049305.s5	KnownSplice	F13D11.4
WBGene00010308,WBGene00010309,WBGene00010307	sajrG020410	c	III	8999532	8999577	-1	INT	INTERNAL	da	0.0920889	1	0.177409	0.149515	0.021618	0.0297984	-0.0278942	-0.2325	0.172104	0.158937	0.201185	0.159342	0.173158	0.116044	37	23	59	32	37	39	136	93	179	129	135	227	sajrG020410.s14	KnownSplice	NA
WBGene00000177	sajrG000960	=	I	9608451	9608495	1	INT	INTERNAL	da	0.0922171	1	0.0263321	0.0949834	0.0252349	0.018408	0.0686513	1.53084	0.0503038	0	0.0286925	0.113481	0.0948038	0.0766658	2	0	1	5	3	4	29	26	26	30	22	37	sajrG000960.s11	KnownSplice	aqp-9
WBGene00010856	sajrG002477	=	I	9350542	9350622	-1	EXN	INTERNAL	ad	0.0923596	1	1	0.876871	0	0.127953	-0.123129	-0.18756	1	1	1	1	0.886026	0.744586	19	14	18	16	12	18	0	0	0	0	1	4	sajrG002477.s2	KnownSplice	M04C9.1
WBGene00007110	sajrG029227	=	IV	11328307	11328358	-1	INT	INTERNAL	da	0.0927078	1	0.118903	0.101201	0.00458611	0.0047675	-0.0177022	-0.213119	0.113673	0.122238	0.120798	0.106562	0.0974366	0.0996035	100	65	129	79	75	87	578	346	696	491	515	583	sajrG029227.s3	KnownSplice	leo-1
WBGene00011105	sajrG049668	=	X	10331553	10331600	-1	INT	INTERNAL	da	0.0927635	1	0.129043	0.18554	0.0433063	0.0338219	0.056497	0.491932	0.0802658	0.143892	0.162972	0.21372	0.148033	0.194867	12	12	26	23	17	24	104	54	101	64	74	75	sajrG049668.s8	KnownSplice	R07E3.4
WBGene00004340	sajrG018779	=	III	6973198	6973250	1	INT	INTERNAL	da	0.0927961	1	0.0545965	0.0691666	0.00190746	0.00721583	0.01457	0.293435	0.0523969	0.0557944	0.0555982	0.0768425	0.0681354	0.0625218	50	29	51	65	68	83	667	362	639	576	686	918	sajrG018779.s11	KnownSplice	rfc-4
WBGene00009451	sajrG002397	c	I	8807873	8807878	-1	ALT	INTERNAL	aa	0.0928105	1	0.409756	0.469806	0.0411435	0.0667195	0.0600497	0.192899	0.363871	0.443361	0.422036	0.395287	0.490132	0.523998	72	58	79	68	128	142	121	70	104	100	128	124	sajrG002397.s17	KnownSplice	cids-2
WBGene00004884	sajrG018284	=	III	2485675	2486214	1	INT	INTERNAL	da	0.0929289	1	0.0372377	0.0246818	0.0113013	0.00456305	-0.0125559	-0.445759	0.025356	0.0385053	0.0478517	0.0232841	0.0209811	0.0297802	16	10	33	14	11	22	133	54	142	127	111	155	sajrG018284.s29	KnownSplice	smg-6
WBGene00022856	sajrG011518	=	II	7057821	7057868	-1	INT	INTERNAL	da	0.0930017	1	0.171514	0.146351	0.0137884	0.0205197	-0.025163	-0.215293	0.15655	0.183705	0.174286	0.126574	0.16754	0.144938	120	97	156	73	124	145	489	326	559	381	466	647	sajrG011518.s4	KnownSplice	cth-2
WBGene00013947	sajrG037992	=	V	18462943	18462971	1	ALT	INTERNAL	dd	0.0932843	1	0.889366	0.755438	0.0286038	0.131321	-0.133928	-0.232622	0.911692	0.899283	0.857124	0.707451	0.65486	0.904004	37	32	43	26	34	45	3	3	6	9	15	4	sajrG037992.s3	KnownSplice	ZK228.4
WBGene00021295	sajrG011009	=	II	3075722	3075726	-1	ALT	INTERNAL	dd	0.0932942	1	0.967634	0.93603	0.0195249	0.0065829	-0.0316038	-0.0474082	0.945122	0.979944	0.977837	0.933657	0.943471	0.930963	178	101	228	160	207	223	10	2	5	11	12	16	sajrG011009.s4	KnownSplice	Y25C1A.8
WBGene00011000	sajrG049877	=	X	13094972	13095016	-1	INT	INTERNAL	da	0.0933113	1	0.162312	0.106134	0.0130283	0.0576224	-0.0561789	-0.569242	0.177355	0.154596	0.154986	0.171349	0.0620989	0.0849531	16	5	16	14	5	11	57	21	67	52	58	91	sajrG049877.s4	KnownSplice	R03G8.6
WBGene00006496	sajrG047652	=	X	2786332	2786373	1	INT	INTERNAL	da	0.0933801	1	0.170777	0.0895947	0.148004	0.0150627	-0.0811824	-0.860071	0.261771	0	0.250561	0.0961497	0.100269	0.0723652	5	0	6	3	2	2	11	8	14	22	14	20	sajrG047652.s15	KnownSplice	cgef-1
WBGene00000894	sajrG009894	=	II	8228239	8228244	1	ALT	INTERNAL	aa	0.0935745	1	0.712966	0.682714	0.0198419	0.010267	-0.0302526	-0.0616693	0.730496	0.716977	0.691425	0.690359	0.686737	0.671044	344	224	324	276	374	452	122	85	139	119	164	213	sajrG009894.s7	KnownSplice	dab-1
WBGene00008570	sajrG000816	=	I	8208031	8208050	1	ALT	INTERNAL	dd	0.0935956	1	0.922363	0.764342	0.0710555	0.119539	-0.15802	-0.267919	0.860561	1	0.906527	0.779085	0.875827	0.638116	7	10	11	8	8	10	1	0	1	2	1	5	sajrG000816.s31	KnownSplice	kcnl-2
WBGene00019550	sajrG047686	=	X	3283221	3283264	1	INT	INTERNAL	da	0.0936252	1	0.155098	0.0472075	0.0729834	0.0540478	-0.107891	-1.52905	0.0790032	0.161781	0.22451	0	0.106163	0.0354593	2	1	6	0	2	1	18	4	16	12	13	21	sajrG047686.s4	KnownSplice	K09C4.5
WBGene00001829	sajrG036456	c	V	6598725	6598773	1	INT	INTERNAL	da	0.0936647	1	0.0238149	0.0123874	0.0109715	0.00518734	-0.0114275	-0.594971	0.0172786	0.0176846	0.0364816	0.0165381	0.00657213	0.0140521	10	5	24	8	4	10	428	209	477	358	455	528	sajrG036456.s6	KnownSplice	hcp-1
WBGene00007008	sajrG018949	c	III	8360725	8360733	1	ALT	INTERNAL	aa	0.0939557	1	0.805609	0.752763	0.0409216	0.0340874	-0.0528456	-0.0966421	0.761207	0.841808	0.813812	0.736879	0.791894	0.729517	240	158	292	196	230	286	71	28	63	66	57	100	sajrG018949.s10	KnownSplice	rfp-1
WBGene00021763	sajrG000151	=	I	1978669	1978669	1	ALT	INTERNAL	dd	0.0940476	1	0.0620474	0.0749258	0.00596395	0.00440873	0.0128784	0.237257	0.0565932	0.0611333	0.0684156	0.0740166	0.0710426	0.0797183	68	47	97	96	90	122	1126	717	1312	1193	1169	1399	sajrG000151.s9	KnownSplice	Y51F10.2
WBGene00007108	sajrG027601	=	IV	11319637	11319689	1	INT	INTERNAL	da	0.0941094	1	0.108789	0.0903277	0.0145522	0.00614829	-0.0184618	-0.243687	0.0948392	0.107652	0.123877	0.0973843	0.0861253	0.0874735	50	35	83	49	52	59	352	214	433	335	407	454	sajrG027601.s12	KnownSplice	gspd-1
WBGene00016379	sajrG028802	=	IV	7792110	7792153	-1	INT	INTERNAL	da	0.0942581	1	0.0863857	0.0403927	0.0409002	0.0218137	-0.045993	-0.935605	0.12645	0.0446978	0.0880095	0.0277985	0.0277985	0.065581	9	2	8	2	2	6	48	33	64	54	54	66	sajrG028802.s4	KnownSplice	C33H5.13
WBGene00009584	sajrG036851	=	V	9731959	9732237	1	ALT	FIRST	sd	0.0944151	1	0.367767	0.321723	0.0307171	0.00438049	-0.0460441	-0.187518	0.401709	0.359712	0.34188	0.326425	0.317757	0.320988	94	50	80	63	68	78	140	89	154	130	146	165	sajrG036851.s2	KnownSplice	drap-1
WBGene00009584	sajrG036851	=	V	9729932	9730166	1	ALT	FIRST	sd	0.0944151	1	0.632233	0.678277	0.0307171	0.00438049	0.0460441	0.0998929	0.598291	0.640288	0.65812	0.673575	0.682243	0.679012	140	89	154	130	146	165	94	50	80	63	68	78	sajrG036851.s1	NovelSplice	drap-1
WBGene00003214,WBGene00015488	sajrG020099	c	III	6440429	6440480	-1	INT	INTERNAL	da	0.0944748	1	0.062697	0.0553659	0.00624105	0.00335297	-0.00733111	-0.153358	0.0557902	0.0679316	0.0643691	0.0589056	0.0522377	0.0549543	218	152	280	204	198	246	2735	1546	3017	2416	2663	3136	sajrG020099.s2	KnownSplice	NA
WBGene00001555	sajrG001400	c	I	13332529	13332574	1	INT	INTERNAL	da	0.0948485	1	0.458522	0.188542	0.260932	0.0604962	-0.26998	-1.23867	0.257785	0.753477	0.364303	0.219671	0.227134	0.11882	5	4	3	7	5	3	11	1	4	19	13	17	sajrG001400.s8	KnownSplice	gcy-35
WBGene00004855	sajrG037137	=	V	11915030	11915359	1	ALT	INTERNAL	ad	0.095081	1	0.0356906	0.059528	0.0186521	0.00976998	0.0238375	0.605698	0.0433558	0.0144272	0.0492888	0.0631418	0.048466	0.0669763	22	4	26	26	28	36	151	85	156	120	171	156	sajrG037137.s15	KnownSplice	sma-1
WBGene00006415,WBGene00001151	sajrG029292	c	IV	11856064	11856105	-1	INT	INTERNAL	da	0.0951133	1	0.183356	0.216225	0.017112	0.0207361	0.0328689	0.226498	0.173573	0.203115	0.17338	0.231415	0.224658	0.192601	63	33	57	66	65	74	234	101	212	171	175	242	sajrG029292.s15	KnownSplice	NA
WBGene00019167,WBGene00004787	sajrG018331	c	III	3094844	3095017	1	EXN	INTERNAL	ad	0.0953849	1	0.946479	0.995778	0.00739064	0.00731196	0.0492995	0.0725074	0.940338	0.954682	0.944417	0.987335	1	1	205	137	221	169	183	209	6	3	6	1	0	0	sajrG018331.s8	KnownSplice	NA
WBGene00006324	sajrG000881	=	I	8793541	8793584	1	INT	INTERNAL	da	0.0953969	1	0.130946	0.158867	0.00979385	0.0187719	0.0279202	0.260738	0.120899	0.131474	0.140466	0.138186	0.174829	0.163585	44	30	58	54	73	76	247	153	274	260	266	300	sajrG000881.s5	KnownSplice	sup-17
WBGene00007750	sajrG048644	=	X	14661715	14661765	1	INT	INTERNAL	da	0.0954863	1	0	0.148822	0	0.205298	0.148822	3.98933	0	0	0	0.383033	0	0.0634312	0	0	0	5	0	1	10	17	11	6	11	11	sajrG048644.s22	KnownSplice	syg-2
WBGene00014203	sajrG018395	=	III	3920277	3920329	1	INT	INTERNAL	da	0.0955047	1	0.0846068	0.0468505	0.0261814	0.00210275	-0.0377563	-0.734771	0.104811	0.0550289	0.09398	0.0489434	0.0468701	0.044738	10	3	9	3	4	8	63	38	64	43	60	126	sajrG018395.s5	KnownSplice	ZK1058.3
WBGene00006377	sajrG002374	=	I	8663959	8664011	-1	INT	INTERNAL	da	0.0955332	1	0.109012	0.0767182	0.0257678	0.00934727	-0.0322936	-0.456697	0.127922	0.119451	0.0796625	0.0690737	0.0871391	0.0739419	35	16	23	17	22	21	176	87	196	169	170	194	sajrG002374.s8	KnownSplice	syp-3
WBGene00010809	sajrG019751	=	III	3504746	3504789	-1	INT	INTERNAL	da	0.095786	1	0.0844041	0.0647526	0.00132724	0.0172853	-0.0196515	-0.336726	0.0858609	0.0840879	0.0832635	0.0847119	0.0547325	0.0548134	41	22	40	41	27	32	337	185	340	342	360	426	sajrG019751.s4	KnownSplice	M01F1.3
WBGene00003150	sajrG027795	=	IV	13031290	13031291	1	ALT	INTERNAL	dd	0.0959622	1	0.893968	0.832567	0.0322116	0.0157734	-0.0614014	-0.101481	0.868485	0.930173	0.883247	0.84441	0.838629	0.814662	87	54	69	55	79	98	13	4	9	10	15	22	sajrG027795.s12	KnownSplice	mbk-2
WBGene00016190	sajrG049563	=	X	8826858	8827330	-1	INT	INTERNAL	da	0.0959757	1	0.0162934	0.0349435	0.00881122	0.0218664	0.0186502	0.773414	0.00643267	0.0233946	0.0190529	0.0127831	0.0565036	0.0355439	1	2	3	2	12	6	37	20	37	37	48	39	sajrG049563.s2	KnownSplice	C28G1.5
WBGene00006443	sajrG039617	c	V	11038981	11038986	-1	ALT	INTERNAL	aa	0.0961926	1	0.584511	0.618837	0.0051802	0.0242671	0.034326	0.0809826	0.590489	0.581333	0.581712	0.634967	0.590929	0.630616	273	169	285	266	275	325	182	117	197	147	183	183	sajrG039617.s3	KnownSplice	pak-2
WBGene00004441	sajrG000139	=	I	1835045	1835091	1	INT	INTERNAL	da	0.0963653	1	0.0692611	0.0652432	0.00125194	0.00473184	-0.00401792	-0.0750521	0.0683427	0.0687535	0.0706872	0.0706686	0.06197	0.0630911	1696	920	1924	1382	1410	1809	17576	9473	19229	13816	16225	20422	sajrG000139.s2	KnownSplice	rpl-27
WBGene00003738	sajrG037257	=	V	12914770	12915266	1	ALT	INTERNAL	ad	0.0963755	1	0.0814136	0.0621371	0.0142121	0.00859169	-0.0192765	-0.341668	0.0721924	0.0977805	0.0742679	0.0558387	0.0719244	0.0586482	56	39	48	30	42	47	166	83	138	117	125	174	sajrG037257.s13	KnownSplice	nid-1
WBGene00003822	sajrG009478	=	II	5027555	5027563	1	ALT	INTERNAL	aa	0.0965406	1	0.665882	0.765685	0.0661175	0.0389651	0.099803	0.198699	0.711517	0.69607	0.590059	0.806812	0.72932	0.760923	34	17	29	31	20	27	13	7	19	7	7	8	sajrG009478.s8	KnownSplice	nsy-1
WBGene00008999	sajrG049655	=	X	10190218	10190440	-1	ALT	FIRST	sd	0.0965534	1	0.0615058	0	0.0535289	0	-0.0615058	-2.83806	0.097561	0.0869565	0	0	0	0	4	2	0	0	0	0	37	21	32	28	32	51	sajrG049655.s15	KnownSplice	myrf-2
WBGene00017350	sajrG011528	=	II	7106855	7106897	-1	INT	INTERNAL	da	0.0965945	1	0	0.0929151	0	0.0121372	0.0929151	3.36338	0	0	0	0.106657	0.0884273	0.0836609	0	0	0	2	1	2	13	6	16	13	8	17	sajrG011528.s4	KnownSplice	F10E7.9
WBGene00015064	sajrG011604	c	II	7757763	7757809	-1	INT	INTERNAL	da	0.0965977	1	0.0767646	0.0456	0.0122392	0.00591303	-0.0311646	-0.642022	0.0729082	0.0669182	0.0904675	0.0520918	0.0405222	0.044186	12	5	14	6	7	9	116	53	107	83	126	148	sajrG011604.s4	KnownSplice	B0228.7
WBGene00020948	sajrG036465	c	V	6703489	6703539	1	INT	INTERNAL	da	0.0969887	1	0.0593264	0.0457009	0.0121316	0.00675691	-0.0136255	-0.315704	0.0474085	0.0716611	0.0589097	0.0516606	0.0383602	0.0470821	131	129	203	142	105	153	1961	1245	2416	1942	1961	2307	sajrG036465.s3	KnownSplice	era-1
WBGene00006801	sajrG039044	=	V	6924908	6924961	-1	ALT	FIRST	sd	0.097373	1	0.209721	0.123713	0.050361	0.0347403	-0.0860077	-0.716531	0.267857	0.179487	0.181818	0.0857143	0.131579	0.153846	15	7	12	3	5	10	41	32	54	32	33	55	sajrG039044.s63	KnownSplice	unc-68
WBGene00006801	sajrG039044	=	V	6928890	6929040	-1	ALT	FIRST	sd	0.097373	1	0.790279	0.876287	0.050361	0.0347403	0.0860077	0.14727	0.732143	0.820513	0.818182	0.914286	0.868421	0.846154	41	32	54	32	33	55	15	7	12	3	5	10	sajrG039044.s64	NovelSplice	unc-68
WBGene00020962	sajrG038478	=	V	2651545	2652550	-1	INT	INTERNAL	da	0.0976712	1	0.0446582	0.0301694	0.00456611	0.00784261	-0.0144888	-0.44434	0.0399517	0.0490697	0.0449532	0.0254622	0.0258232	0.0392229	20	12	27	16	15	25	62	30	74	79	73	79	sajrG038478.s6	KnownSplice	W02H5.8
WBGene00003639	sajrG000992	=	I	9873047	9873049	1	ALT	INTERNAL	dd	0.0977369	1	0.690438	0.745942	0.0464942	0.0302862	0.0555031	0.110016	0.727495	0.638267	0.705553	0.780227	0.722828	0.73477	128	90	132	134	141	195	47	50	54	37	53	69	sajrG000992.s8	KnownSplice	nhr-49
WBGene00010416	sajrG002693	=	I	11319897	11319965	-1	INT	INTERNAL	da	0.0977588	1	0.0296332	0.00846855	0.0148586	0.00833515	-0.0211646	-1.10164	0.0128113	0.0409678	0.0351203	0.0166636	0.00874208	0	3	5	9	3	2	0	158	80	169	121	155	184	sajrG002693.s9	KnownSplice	hxk-2
WBGene00007492	sajrG028924	=	IV	8862605	8863497	-1	ALT	LAST	ae	0.0983142	1	0.460605	0.405419	0.0514539	0.0233187	-0.0551858	-0.179949	0.42963	0.52	0.432184	0.432343	0.392208	0.391705	174	117	188	131	151	170	231	108	247	172	234	264	sajrG028924.s3	KnownSplice	C09G9.1
WBGene00007492	sajrG028924	=	IV	8862210	8862485	-1	ALT	LAST	ae	0.0983142	1	0.539395	0.594581	0.0514539	0.0233187	0.0551858	0.138091	0.57037	0.48	0.567816	0.567657	0.607792	0.608295	231	108	247	172	234	264	174	117	188	131	151	170	sajrG028924.s1	NovelSplice	C09G9.1
WBGene00009665	sajrG000857	=	I	8610308	8610348	1	INT	INTERNAL	da	0.0983686	1	0.0345837	0.0138076	0.0237413	0.0130673	-0.0207761	-0.905093	0.0398902	0.00863818	0.0552227	0	0.0259808	0.015442	8	1	12	0	5	4	151	90	161	119	147	200	sajrG000857.s4	KnownSplice	lmd-1
WBGene00019162	sajrG026844	=	IV	4811036	4811082	1	INT	INTERNAL	da	0.0984608	1	0.0956235	0.0853263	0.00281898	0.0029221	-0.0102972	-0.147984	0.0984553	0.0928175	0.0955976	0.087554	0.0864071	0.0820177	180	93	198	129	159	175	1253	691	1424	1022	1278	1489	sajrG026844.s2	KnownSplice	eif-1.A
WBGene00000228	sajrG037206	=	V	12481114	12481196	1	ALT	INTERNAL	ad	0.0985308	1	0.150997	0.179459	0.00443217	0.0237669	0.0284619	0.234851	0.156004	0.149411	0.147577	0.152995	0.186399	0.198984	59	32	62	45	61	82	205	117	230	160	171	212	sajrG037206.s5	KnownSplice	atn-1
WBGene00017823	sajrG039211	=	V	7956169	7956229	-1	INT	INTERNAL	da	0.0986202	1	0.0960102	0.0362765	0.0440221	0.0320182	-0.0597337	-1.19585	0.0891415	0.0558262	0.143063	0.0482357	0.0605937	0	4	1	8	2	2	0	29	12	34	28	22	20	sajrG039211.s3	KnownSplice	pals-34
WBGene00012973	sajrG019231	c	III	11057278	11057283	1	ALT	INTERNAL	aa	0.098658	1	0.744874	0.82346	0.0695788	0.0611581	0.0785857	0.142876	0.691645	0.823606	0.719372	0.892832	0.800215	0.777333	42	34	56	52	50	69	18	7	21	6	12	19	sajrG019231.s8	KnownSplice	spat-2
WBGene00021191	sajrG009346	=	II	3934714	3934759	1	INT	INTERNAL	da	0.098715	1	0.0886383	0.0703335	0.0186272	0.00434827	-0.0183047	-0.296145	0.0687827	0.105728	0.0914041	0.0743828	0.07088	0.0657379	58	54	89	59	62	64	600	349	676	561	621	695	sajrG009346.s4	KnownSplice	Y14H12B.1
WBGene00007579	sajrG019771	=	III	3719401	3719449	-1	INT	INTERNAL	da	0.0988914	1	0.0195381	0.0340501	0.0019746	0.0145877	0.014512	0.576567	0.0199919	0.0212463	0.0173761	0.0284188	0.0231173	0.0506141	9	6	9	11	10	26	332	208	383	283	318	367	sajrG019771.s8	KnownSplice	C14B1.8
WBGene00017974	sajrG047843	=	X	5286952	5287004	1	INT	INTERNAL	da	0.0990624	1	0.12502	0.0294851	0.0860764	0.0256712	-0.0955348	-1.77379	0.147891	0.197351	0.0298179	0.0468701	0	0.0415853	4	3	1	1	0	1	17	9	24	15	25	17	sajrG047843.s9	KnownSplice	vps-41
WBGene00000367	sajrG049482	=	X	7854051	7854201	-1	ALT	INTERNAL	ad	0.0991694	1	0.588938	0.383494	0.134536	0.00600102	-0.205444	-0.606065	0.465002	0.56979	0.732023	0.389712	0.383033	0.377737	7	8	11	9	5	11	4	3	2	7	4	9	sajrG049482.s13	KnownSplice	cca-1
WBGene00010617	sajrG002507	c	I	9584443	9584490	-1	INT	INTERNAL	da	0.099176	1	0.171853	0.0944079	0.0814769	0.0368071	-0.0774447	-0.800539	0.131393	0.26564	0.118524	0.131393	0.0940487	0.0577818	9	11	8	7	7	6	45	23	45	35	51	74	sajrG002507.s4	KnownSplice	K07A1.13
WBGene00019011	sajrG000412	=	I	4832146	4832193	1	INT	INTERNAL	da	0.0992513	1	0.0380366	0.055456	0.0124871	0.00866148	0.0174194	0.446391	0.0402481	0.0245915	0.0492703	0.0552109	0.0469197	0.0642375	28	8	37	35	33	56	505	240	540	453	507	617	sajrG000412.s7	KnownSplice	F57C9.4
WBGene00020952	sajrG036031	=	V	2683954	2684003	1	INT	INTERNAL	da	0.0996954	1	0.162832	0.110864	0.0130559	0.0289021	-0.0519678	-0.515983	0.162125	0.176227	0.150144	0.0824419	0.109928	0.140223	23	14	21	9	16	22	89	49	89	75	97	101	sajrG036031.s4	KnownSplice	kel-8
WBGene00015956	sajrG049136	=	X	3610264	3610341	-1	ALT	INTERNAL	ad	0.0997639	1	0.169614	0.124928	0.00971627	0.0403517	-0.044686	-0.41271	0.176501	0.1585	0.173841	0.123514	0.0853022	0.165968	64	33	67	38	26	67	196	115	209	177	183	221	sajrG049136.s9	KnownSplice	C18B2.5
WBGene00011330	sajrG037354	=	V	13718539	13718574	1	ALT	INTERNAL	dd	0.0998078	1	0.0799905	0.0559963	0.00982132	0.0130956	-0.0239942	-0.447387	0.0815449	0.0694847	0.0889419	0.0410808	0.0656082	0.0613001	28	14	32	10	17	18	254	151	264	188	195	222	sajrG037354.s7	KnownSplice	T01D3.6
WBGene00008480	sajrG010159	c	II	10416862	10416917	1	INT	INTERNAL	da	0.100133	1	0.0830823	0.100685	0.0136404	0.00965814	0.0176028	0.249883	0.0680808	0.0864269	0.0947393	0.11136	0.0981427	0.0925526	59	41	91	80	81	95	587	315	632	464	541	677	sajrG010159.s2	KnownSplice	eif-2A
WBGene00007698	sajrG029090	c	IV	10218490	10218534	-1	INT	INTERNAL	da	0.100282	1	0.121613	0.0844152	0.0186783	0.0342862	-0.0371979	-0.479212	0.100794	0.136902	0.127143	0.119981	0.0515705	0.0816946	27	19	44	30	16	30	185	92	232	169	226	259	sajrG029090.s8	KnownSplice	qns-1
WBGene00008819	sajrG011673	=	II	8308657	8308796	-1	ALT	INTERNAL	ad	0.100381	1	0.666727	0.791902	0.035092	0.0818319	0.125175	0.244852	0.639751	0.65403	0.7064	0.712209	0.787781	0.875717	31	22	28	24	36	41	9	6	6	5	5	3	sajrG011673.s9	KnownSplice	shw-1
WBGene00009389	sajrG039693	=	V	11626360	11626418	-1	INT	INTERNAL	da	0.100439	1	0.720297	0.896636	0.146028	0.0269164	0.176338	0.312039	0.656388	0.887385	0.617119	0.86572	0.909329	0.914859	8	11	9	9	14	15	3	1	4	1	1	1	sajrG039693.s2	KnownSplice	F35B12.10
WBGene00011230	sajrG002277	c	I	7858287	7858293	-1	ALT	INTERNAL	aa	0.100839	1	0.792447	0.822036	0.0313253	0.0160181	0.0295889	0.0522397	0.806666	0.814141	0.756534	0.804416	0.835718	0.825974	249	133	244	211	245	323	57	29	75	49	46	65	sajrG002277.s2	NovelSplice	nud-2
WBGene00018365,WBGene00004212	sajrG018141	c	III	770732	770984	1	ALT	INTERNAL	aa	0.100846	1	0.929175	0.737828	0.122672	0.227248	-0.191347	-0.328688	1	1	0.787526	1	0.597194	0.61629	14	15	20	16	16	26	0	0	2	0	4	6	sajrG018141.s17	NovelSplice	NA
WBGene00004119	sajrG036780	=	V	9109759	9109800	1	ALT	INTERNAL	aa	0.100887	1	0.36357	0.2467	0.0821942	0.0576601	-0.11687	-0.541294	0.458028	0.308329	0.324354	0.206371	0.312744	0.220986	13	4	8	5	7	8	12	7	13	15	12	22	sajrG036780.s2	KnownSplice	pqn-31
WBGene00021735	sajrG035860	=	V	1214947	1215003	1	INT	INTERNAL	da	0.101033	1	0.130463	0.105983	0.0212711	0.0099958	-0.0244801	-0.276278	0.154223	0.123972	0.113193	0.112422	0.111059	0.0944672	60	27	51	38	38	45	238	138	289	217	220	312	sajrG035860.s9	KnownSplice	Y50D4A.1
WBGene00019430	sajrG000615	=	I	6468545	6468591	1	INT	INTERNAL	da	0.101037	1	0.056844	0.201735	0.0281873	0.133948	0.144891	1.66339	0.0820937	0.0620058	0.0264325	0.302846	0.0498161	0.252542	2	2	1	4	2	8	17	23	28	7	29	18	sajrG000615.s4	KnownSplice	K06A5.2
WBGene00011631	sajrG002415	=	I	8904980	8905224	-1	INT	INTERNAL	da	0.101052	1	0.0264263	0.0183386	0.00680714	0.00275024	-0.00808767	-0.362211	0.0266387	0.0195154	0.0331247	0.0209022	0.01868	0.0154336	22	7	26	14	15	16	304	133	287	248	298	386	sajrG002415.s8	KnownSplice	T08G11.4
WBGene00010850,WBGene00010851	sajrG040674	c	V	19438523	19438576	-1	INT	INTERNAL	da	0.101112	1	0.0672285	0.143898	0.059237	0.0467079	0.0766692	0.994767	0.111764	0	0.0899215	0.0980747	0.142176	0.191443	6	0	7	4	7	10	35	24	52	27	31	31	sajrG040674.s4	KnownSplice	NA
WBGene00002978	sajrG002999	c	I	14624920	14624955	-1	ALT	INTERNAL	da	0.101183	1	0.0519604	0.0355693	0.00538006	0.00724158	-0.0163911	-0.443285	0.0457929	0.0543994	0.055689	0.0342439	0.0433821	0.029082	23	19	35	14	25	18	386	266	478	318	444	484	sajrG002999.s10	KnownSplice	lev-11
WBGene00012000	sajrG010009	=	II	9099655	9099706	1	INT	INTERNAL	da	0.101358	1	0.189872	0.166227	0.00484894	0.00468518	-0.0236451	-0.181643	0.186659	0.187507	0.195449	0.16315	0.163911	0.171619	113	66	136	86	96	128	365	212	415	327	363	458	sajrG010009.s4	KnownSplice	T24H10.1
WBGene00017765	sajrG036355	=	V	5713304	5713359	1	INT	INTERNAL	da	0.10146	1	0.0702575	0.0546152	0.00943745	0.0132294	-0.0156424	-0.312764	0.0674513	0.0625414	0.0807798	0.0688649	0.0427231	0.0522574	41	19	48	29	21	33	412	207	397	285	342	435	sajrG036355.s3	KnownSplice	gcst-1
WBGene00020786	sajrG047912	=	X	6172564	6172637	1	INT	INTERNAL	da	0.101609	1	0.117896	0.0555329	0.0491848	0.0181957	-0.0623627	-0.964676	0.0753439	0.106596	0.171747	0.0626314	0.0691095	0.0348579	5	5	9	3	4	2	41	28	29	30	36	37	sajrG047912.s15	KnownSplice	T25B2.2
WBGene00007760	sajrG027303	=	IV	8893177	8893260	1	INT	INTERNAL	da	0.101758	1	0.0672938	0.0946293	0.0242802	0.010553	0.0273354	0.436861	0.0697152	0.0902726	0.0418936	0.0855748	0.106219	0.0920939	15	9	8	12	21	23	128	58	117	82	113	145	sajrG027303.s4	KnownSplice	C27B7.2
WBGene00012544	sajrG019381	=	III	12821211	12821260	1	INT	INTERNAL	da	0.102044	1	0.0980783	0.123442	0.00829685	0.0220088	0.0253637	0.304136	0.0992553	0.0892558	0.105724	0.10369	0.147167	0.119469	39	25	51	36	59	54	265	191	323	233	256	298	sajrG019381.s4	KnownSplice	Y37D8A.2
WBGene00018274	sajrG009433	=	II	4717886	4718202	1	INT	INTERNAL	da	0.102058	1	0.508014	0.311141	0.141484	0.0683392	-0.196873	-0.689785	0.615194	0.561205	0.347643	0.271685	0.271685	0.390052	15	8	15	7	14	8	3	2	9	6	12	4	sajrG009433.s10	KnownSplice	F41C3.8
WBGene00010632	sajrG039523	=	V	10346859	10346903	-1	INT	INTERNAL	da	0.102176	1	0.132272	0.0144087	0.0669092	0.0249565	-0.117864	-2.54319	0.161081	0.179952	0.0557844	0	0.043226	0	3	2	1	0	1	0	12	7	13	6	17	13	sajrG039523.s2	KnownSplice	K07C5.9
WBGene00012911	sajrG012218	=	II	12812698	12812928	-1	INT	INTERNAL	da	0.102414	1	0.0274539	0.0503582	0.0114398	0.0158791	0.0229043	0.688434	0.0313256	0.0145807	0.0364554	0.0447246	0.0380641	0.068286	8	2	11	8	11	20	97	53	114	67	109	107	sajrG012218.s6	KnownSplice	acl-7
WBGene00004445	sajrG002916	c	I	13653314	13653544	-1	ALT	FIRST	sd	0.102739	1	0.0690169	0.0744695	0.00514259	0.000884849	0.00545257	0.0962688	0.0735595	0.0634335	0.0700578	0.0737535	0.0741963	0.0754588	720	344	763	605	697	880	9068	5079	10128	7598	8697	10782	sajrG002916.s2	NovelSplice	rpl-31
WBGene00004445	sajrG002916	c	I	13653591	13653706	-1	ALT	FIRST	sd	0.102739	1	0.930983	0.92553	0.00514259	0.000884849	-0.00545257	-0.00838409	0.926441	0.936566	0.929942	0.926246	0.925804	0.924541	9068	5079	10128	7598	8697	10782	720	344	763	605	697	880	sajrG002916.s3	NovelSplice	rpl-31
WBGene00003405	sajrG039569	=	V	10736672	10736814	-1	INT	INTERNAL	da	0.102777	1	0.654047	0.735245	0.0582787	0.0527328	0.0811979	0.166429	0.638852	0.718419	0.604871	0.795001	0.695236	0.715499	52	50	75	76	76	69	15	10	25	10	17	14	sajrG039569.s15	KnownSplice	mre-11
WBGene00013169	sajrG010626	=	II	15126027	15126073	1	INT	INTERNAL	da	0.102881	1	0	0.0658281	0	0.0761638	0.0658281	2.92273	0	0	0	0	0.149249	0.0482357	0	0	0	0	3	1	26	14	25	12	13	15	sajrG010626.s4	KnownSplice	Y53F4B.23
WBGene00018334	sajrG027261	=	IV	8613154	8613197	1	INT	INTERNAL	da	0.102986	1	0.077075	0.167254	0.0735227	0.00142492	0.0901795	1.02549	0.146437	0	0.0847876	0.168858	0.166773	0.166132	4	0	3	5	7	8	18	19	25	19	27	31	sajrG027261.s6	KnownSplice	cyp-33E2
WBGene00008435	sajrG009861	=	II	8009122	8009167	1	INT	INTERNAL	da	0.103074	1	0.00501734	0.0721382	0.00869029	0.0698371	0.0671209	2.45142	0	0	0.015052	0.149899	0.0517541	0.0147612	0	0	1	6	2	1	49	18	50	26	28	51	sajrG009861.s3	KnownSplice	glna-2
WBGene00007702	sajrG019298	=	III	11780319	11780507	1	INT	INTERNAL	da	0.103117	1	0.0116387	0.0227575	0.00453669	0.00885355	0.0111188	0.598214	0.00647254	0.0149734	0.0134701	0.0200265	0.0155912	0.0326548	3	3	7	7	6	17	203	87	226	151	167	222	sajrG019298.s2	KnownSplice	C24H11.5
WBGene00016200	sajrG020033	=	III	5905603	5905614	-1	ALT	INTERNAL	aa	0.103132	1	0.513676	0.574674	0.0485604	0.0296256	0.060998	0.158958	0.539855	0.457644	0.54353	0.588933	0.594475	0.540616	161	93	202	161	198	206	127	102	157	104	125	162	sajrG020033.s7	KnownSplice	dpff-1
WBGene00009065	sajrG001378	=	I	13172274	13172274	1	ALT	INTERNAL	dd	0.103221	1	1	0.8941	0	0.11214	-0.1059	-0.159801	1	1	1	0.90568	0.77662	1	37	33	43	29	28	53	0	0	0	3	8	0	sajrG001378.s17	KnownSplice	F22G12.5
WBGene00004093	sajrG000338	=	I	4186682	4186712	1	ALT	INTERNAL	dd	0.103431	1	0.651184	0.690157	0.0192983	0.0304703	0.0389728	0.0826263	0.655721	0.667809	0.630021	0.688574	0.721387	0.660508	260	136	216	203	269	322	113	56	105	76	86	137	sajrG000338.s5	KnownSplice	ppw-1
WBGene00043068	sajrG028767	=	IV	7562711	7562797	-1	INT	INTERNAL	da	0.103445	1	0.014463	0.0446121	0.019392	0.0177262	0.0301492	1.15862	0.0364987	0	0.00689017	0.0593862	0.0249567	0.0494934	3	0	1	7	3	8	50	33	91	70	74	97	sajrG028767.s4	KnownSplice	F32E10.9
WBGene00007710	sajrG001028	=	I	10186197	10186243	1	INT	INTERNAL	da	0.103561	1	0.0523157	0.0781983	0.0105195	0.0209352	0.0258826	0.501154	0.052391	0.0417588	0.0627974	0.085029	0.094865	0.0547009	44	18	55	61	75	51	605	314	624	499	544	670	sajrG001028.s4	KnownSplice	rsa-1
WBGene00018077	sajrG047523	=	X	918445	918593	1	INT	INTERNAL	da	0.103878	1	0.0457277	0.0898835	0.0284359	0.00745658	0.0441558	0.841851	0.047619	0.0731707	0.0163934	0.0819672	0.0967742	0.0909091	4	3	1	5	9	7	40	19	30	28	42	35	sajrG047523.s2	KnownSplice	F35H12.5
WBGene00021818	sajrG019719	=	III	3103747	3103800	-1	INT	INTERNAL	da	0.103986	1	0.00639595	0.0385396	0.00561686	0.0166171	0.0321436	1.56582	0	0.0105256	0.00866229	0.0542331	0.040254	0.0211318	0	1	1	5	4	3	79	69	84	64	70	102	sajrG019719.s5	KnownSplice	Y53G8B.2
WBGene00011828	sajrG000834	=	I	8399370	8399375	1	ALT	INTERNAL	aa	0.104157	1	0.793667	0.753718	0.0300919	0.0357189	-0.0399485	-0.0735568	0.827778	0.77088	0.782343	0.789059	0.754462	0.717633	165	98	172	179	179	193	33	28	46	46	56	73	sajrG000834.s4	KnownSplice	nepr-1
WBGene00002000	sajrG002764	j	I	12060953	12060959	-1	ALT	INTERNAL	aa	0.104248	1	0.170367	0.146048	0.0110324	0.0135978	-0.0243194	-0.208949	0.17316	0.179735	0.158207	0.152174	0.130464	0.155505	107	78	134	84	82	123	488	340	681	447	522	638	sajrG002764.s2	NovelSplice	hrp-2
WBGene00000254	sajrG000597	=	I	6356087	6356139	1	INT	INTERNAL	da	0.104502	1	0.0847769	0.0548882	0.0147281	0.00989056	-0.0298887	-0.546579	0.0679507	0.0953295	0.0910505	0.0503923	0.0662281	0.0480442	17	12	22	10	15	13	172	84	162	139	156	190	sajrG000597.s28	KnownSplice	bli-4
WBGene00011032	sajrG000853	=	I	8600480	8600525	1	INT	INTERNAL	da	0.10461	1	0.0464004	0.0710636	0.00544767	0.0139599	0.0246632	0.523348	0.0510137	0.0477973	0.0403903	0.081783	0.0761299	0.0552779	14	9	13	19	22	17	199	137	236	163	204	222	sajrG000853.s12	KnownSplice	R05D11.4
WBGene00016654	sajrG000385	=	I	4606018	4606113	1	INT	INTERNAL	da	0.104611	1	0.0648322	0.0438299	0.0211225	0.00584873	-0.0210023	-0.475252	0.0458956	0.0609883	0.0876127	0.0425046	0.0502275	0.0387575	14	11	30	10	14	12	177	103	190	137	161	181	sajrG000385.s4	KnownSplice	C44E4.5
WBGene00011904	sajrG049944	=	X	13868093	13868146	-1	INT	INTERNAL	da	0.1047	1	0.0592743	0.195139	0.0645254	0.109075	0.135865	1.56621	0	0.0498161	0.128007	0.122659	0.142176	0.320583	0	1	3	4	7	9	13	14	15	21	31	14	sajrG049944.s12	KnownSplice	hlb-1
WBGene00022034	sajrG000042	=	I	507896	507943	1	INT	INTERNAL	da	0.104751	1	0.0743784	0.0910789	0.00743628	0.00879217	0.0167005	0.260537	0.0821783	0.0673688	0.0735881	0.0915393	0.0996319	0.0820656	76	34	69	81	97	100	642	356	657	608	663	846	sajrG000042.s18	KnownSplice	deps-1
WBGene00006795	sajrG040072	=	V	14731719	14731730	-1	ALT	INTERNAL	aa	0.105168	1	0.381234	0.433965	0.0319335	0.0108921	0.0527311	0.182415	0.416838	0.371737	0.355126	0.42541	0.446227	0.430258	95	39	72	64	101	102	123	61	121	80	116	125	sajrG040072.s2	KnownSplice	unc-61
WBGene00002052	sajrG049244	=	X	4914561	4914605	-1	INT	INTERNAL	da	0.105232	1	0.148321	0.102048	0.0405254	0.0158721	-0.0462739	-0.498745	0.167349	0.175832	0.101784	0.0875955	0.119035	0.0995125	28	15	18	13	19	20	107	54	122	104	108	139	sajrG049244.s10	KnownSplice	ifa-4
WBGene00017442	sajrG011408	=	II	6280671	6280717	-1	INT	INTERNAL	da	0.105254	1	0	0.0823353	0	0.047662	0.0823353	3.20688	0	0	0	0.112453	0.0273847	0.107169	0	0	0	2	1	3	14	14	16	12	27	19	sajrG011408.s8	KnownSplice	F13H8.9
WBGene00020287	sajrG028068	c	IV	16865070	16865127	1	INT	INTERNAL	da	0.10532	1	0.0659195	0.0563664	0.014102	0.00407423	-0.00955308	-0.194017	0.0697688	0.0502925	0.0776972	0.0517255	0.0593547	0.0580191	72	27	90	51	54	67	691	367	769	673	616	783	sajrG028068.s3	KnownSplice	lsy-13
WBGene00006805	sajrG001834	=	I	4031607	4031739	-1	ALT	FIRST	sd	0.105447	1	0.705346	0.790366	0.051437	0.0419767	0.08502	0.162019	0.673913	0.677419	0.764706	0.763158	0.769231	0.83871	31	21	26	29	30	52	15	10	8	9	9	10	sajrG001834.s46	KnownSplice	unc-73
WBGene00020317	sajrG020147	=	III	6911061	6911066	-1	ALT	INTERNAL	aa	0.105483	1	0.928098	0.870153	0.023604	0.0502919	-0.0579451	-0.0919845	0.915358	0.913601	0.955335	0.83127	0.85224	0.926949	90	44	89	41	66	66	8	4	4	8	11	5	sajrG020147.s4	KnownSplice	pdf-1
WBGene00017663	sajrG011555	=	II	7321228	7321275	-1	INT	INTERNAL	da	0.105635	1	0.16499	0	0.232294	0	-0.16499	-4.1292	0.430636	0	0.0643351	0	0	0	4	0	1	0	0	0	4	7	11	8	10	10	sajrG011555.s5	KnownSplice	F21D12.3
WBGene00012463	sajrG010348	=	II	12054498	12054501	1	ALT	INTERNAL	dd	0.105733	1	0.223811	0.16762	0.0544377	0.00936106	-0.0561907	-0.396547	0.27789	0.224521	0.169021	0.167908	0.158118	0.176834	49	22	33	23	27	30	124	74	158	111	140	136	sajrG010348.s4	KnownSplice	Y17G7B.10
WBGene00018635	sajrG027132	=	IV	7557426	7557469	1	INT	INTERNAL	da	0.105776	1	0.0639496	0.0471585	0.00365883	0.00221843	-0.0167912	-0.371576	0.0670039	0.0598945	0.0649504	0.0446416	0.0488297	0.0480042	36	17	35	23	26	29	387	206	389	380	391	444	sajrG027132.s6	KnownSplice	nprl-2
WBGene00015285	sajrG008853	=	II	20678	20720	1	INT	INTERNAL	da	0.105792	1	0.106332	0.0550289	0.0483244	0.0431954	-0.0513032	-0.839096	0.0525203	0.120453	0.146023	0.0195103	0.103114	0.0424622	4	6	13	1	4	4	56	34	59	39	27	70	sajrG008853.s3	KnownSplice	gmeb-1
WBGene00021035	sajrG001766	=	I	3368308	3368371	-1	INT	INTERNAL	da	0.105942	1	0.0199466	0.0134163	0.00471295	0.00437206	-0.00653025	-0.354876	0.0189273	0.0158267	0.0250857	0.0180044	0.0092982	0.0129464	27	14	43	26	15	24	979	609	1169	992	1118	1280	sajrG001766.s4	KnownSplice	W05F2.3
WBGene00007579	sajrG019771	=	III	3719177	3719222	-1	INT	INTERNAL	da	0.105975	1	0.102569	0.0807928	0.0133683	0.010707	-0.0217766	-0.310164	0.0876735	0.113524	0.106511	0.0931477	0.0742182	0.0750126	41	30	61	41	32	45	326	179	391	305	305	424	sajrG019771.s6	KnownSplice	C14B1.8
WBGene00000765,WBGene00022787	sajrG020261	c	III	7857107	7857150	-1	INT	INTERNAL	da	0.106022	1	0.0796282	0.100982	0.00336514	0.0171658	0.021354	0.308304	0.0833731	0.0768581	0.0786532	0.0828169	0.116934	0.103196	41	22	46	40	53	55	348	204	416	342	309	369	sajrG020261.s8	KnownSplice	NA
WBGene00013382	sajrG029455	c	IV	13409595	13409641	-1	INT	INTERNAL	da	0.106045	1	0.136703	0.0717209	0.0416425	0.00900796	-0.0649823	-0.844123	0.16752	0.153261	0.0893285	0.0812166	0.0706496	0.0632965	9	5	4	5	4	4	34	21	31	43	40	45	sajrG029455.s7	KnownSplice	gcl-1
WBGene00004471	sajrG028817	=	IV	7925938	7925984	-1	INT	INTERNAL	da	0.106177	1	0.0394285	0.0349104	0.00269553	0.00414099	-0.00451807	-0.138293	0.0365884	0.0419514	0.0397457	0.0395536	0.0335781	0.0315996	588	363	734	542	507	609	11770	6302	13481	10005	11093	14188	sajrG028817.s2	KnownSplice	rps-2
WBGene00021074	sajrG010687	=	II	481051	481403	-1	INT	INTERNAL	da	0.106183	1	0.00226713	0.00889646	0.00172122	0.00174873	0.00662933	0.623318	0.00119539	0.00425253	0.00135347	0.0103844	0.00933467	0.00697029	1	2	1	7	8	7	248	139	219	198	252	296	sajrG010687.s2	KnownSplice	W07E6.2
WBGene00006727	sajrG018660	j	III	5943192	5943296	1	ALT	INTERNAL	aa	0.106308	1	0.850907	0.986986	0.243505	0.0106264	0.136079	0.211716	0.983554	0.999289	0.569878	0.978666	0.983335	0.998956	3874	2397	3878	3128	3420	4895	38	1	1717	40	34	3	sajrG018660.s8	NovelSplice	ubq-1
WBGene00022047,WBGene00002041	sajrG028166	c	IV	430609	430650	-1	INT	INTERNAL	da	0.106319	1	0.168666	0.236532	0.0293426	0.0689544	0.0678662	0.464512	0.161092	0.201052	0.143852	0.258467	0.29185	0.159278	16	10	14	21	28	17	65	31	65	47	53	70	sajrG028166.s7	KnownSplice	NA
WBGene00016003	sajrG011471	=	II	6693680	6693728	-1	INT	INTERNAL	da	0.106481	1	0.0182397	0.0970295	0.0315921	0.0162828	0.0787898	1.92221	0.0547191	0	0	0.0859781	0.0893821	0.115728	1	0	0	3	3	4	13	13	16	24	23	23	sajrG011471.s7	KnownSplice	C18H9.5
WBGene00015410	sajrG009724	=	II	6848334	6848410	1	EXN	INTERNAL	ad	0.106561	1	0.776757	0.690355	0.107196	0.127565	-0.0864022	-0.167832	0.845266	0.653222	0.831783	0.810799	0.703568	0.556697	58	20	45	26	36	40	7	7	6	4	10	21	sajrG009724.s2	KnownSplice	tbc-6
WBGene00015735	sajrG020128	=	III	6633467	6634063	-1	INT	INTERNAL	da	0.106743	1	0.0839505	0.0360639	0.0469201	0.0075385	-0.0478866	-1.02826	0.137772	0.0624214	0.0516584	0.0350423	0.0290883	0.0440611	8	3	6	2	3	3	10	9	22	11	20	13	sajrG020128.s2	KnownSplice	pdfr-1
WBGene00006682	sajrG002398	c	I	8811239	8811527	-1	INT	INTERNAL	da	0.106842	1	0.270209	0.42368	0.11802	0.0967573	0.153471	0.630127	0.184864	0.404891	0.220872	0.475658	0.312042	0.483338	4	4	5	8	4	11	6	2	6	3	3	4	sajrG002398.s20	KnownSplice	twk-30
WBGene00004121	sajrG050157	=	X	17023844	17023890	-1	INT	INTERNAL	da	0.107074	1	0.0245749	0.0631535	0.0170495	0.0275803	0.0385786	1.0812	0.017372	0.0440437	0.012309	0.0778881	0.0313354	0.0802369	1	2	1	6	2	7	43	33	61	54	47	61	sajrG050157.s7	KnownSplice	ptrn-1
WBGene00016496	sajrG036624	=	V	7855944	7855953	1	ALT	INTERNAL	aa	0.107118	1	0.388899	0.351055	0.0117151	0.0402334	-0.0378447	-0.143808	0.402389	0.383033	0.381276	0.372515	0.376008	0.304641	291	159	338	242	272	259	405	240	514	382	423	554	sajrG036624.s5	KnownSplice	C37C3.2
WBGene00000264	sajrG019792	=	III	3862835	3862887	-1	INT	INTERNAL	da	0.107138	1	0.0669632	0.0422453	0.0139598	0.0110781	-0.024718	-0.558869	0.0581946	0.0830612	0.0596339	0.0482641	0.0490111	0.0294606	16	14	19	11	16	10	191	114	221	160	229	243	sajrG019792.s13	KnownSplice	brc-1
WBGene00018955	sajrG001559	=	I	182617	182671	-1	INT	INTERNAL	da	0.107409	1	0.145291	0.194078	0.0355999	0.0143557	0.0487863	0.394141	0.186283	0.127459	0.122131	0.210419	0.183498	0.188316	21	9	20	27	20	27	67	45	105	74	65	85	sajrG001559.s6	KnownSplice	F56C11.3
WBGene00013543	sajrG020718	=	III	12129028	12129087	-1	ALT	INTERNAL	ad	0.107435	1	0.365063	0.508667	0.0885739	0.100761	0.143604	0.467675	0.262787	0.416201	0.416201	0.543003	0.395225	0.587771	10	9	11	10	11	12	20	9	11	6	12	6	sajrG020718.s6	KnownSplice	Y75B8A.6
WBGene00010350	sajrG029284	=	IV	11786098	11786163	-1	ALT	FIRST	sd	0.107504	1	0.240741	0.472222	0.0525091	0.209718	0.231481	0.943502	0.222222	0.3	0.2	0.666667	0.25	0.5	4	3	4	10	7	12	14	7	16	5	21	12	sajrG029284.s2	NovelSplice	H01G02.3
WBGene00010350	sajrG029284	=	IV	11792331	11792595	-1	ALT	FIRST	sd	0.107504	1	0.759259	0.527778	0.0525091	0.209718	-0.231481	-0.51646	0.777778	0.7	0.8	0.333333	0.75	0.5	14	7	16	5	21	12	4	3	4	10	7	12	sajrG029284.s7	NovelSplice	H01G02.3
WBGene00003699	sajrG009400	=	II	4433621	4433852	1	INT	INTERNAL	da	0.107526	1	0	0.0472116	0	0.0250326	0.0472116	2.51631	0	0	0	0.0725414	0.0466062	0.0224872	0	0	0	2	2	1	21	8	10	10	16	17	sajrG009400.s3	KnownSplice	nhr-109
WBGene00018522	sajrG049426	c	X	7242688	7242757	-1	INT	INTERNAL	da	0.107529	1	0.0666736	0.0428833	0.017409	0.0138537	-0.0237903	-0.535917	0.0756285	0.0777824	0.0466098	0.0532731	0.0482223	0.0271545	19	15	12	11	14	8	158	121	167	133	188	195	sajrG049426.s17	KnownSplice	F46H5.7
WBGene00012385	sajrG029188	=	IV	11078048	11078098	-1	INT	INTERNAL	da	0.10756	1	0.0222585	0.047813	0.0193812	0.0101839	0.0255545	0.841716	0.0354003	0	0.031375	0.0529182	0.0360862	0.0544345	10	0	11	12	10	17	203	117	253	160	199	220	sajrG029188.s7	KnownSplice	Y5F2A.4
WBGene00020955	sajrG036029	=	V	2654725	2654774	1	INT	INTERNAL	da	0.107594	1	0.00522697	0.0361294	0.00905338	0.0158618	0.0309025	1.59906	0	0	0.0156809	0.0434086	0.0179345	0.0470452	0	0	2	4	2	6	96	42	94	66	82	91	sajrG036029.s6	KnownSplice	angl-1
WBGene00008255	sajrG039487	=	V	10160877	10160881	-1	ALT	INTERNAL	dd	0.107758	1	0.430795	0.530365	0.0335133	0.0786364	0.0995705	0.293828	0.449447	0.392105	0.450832	0.553261	0.442822	0.595013	27	8	28	32	23	41	32	12	33	25	28	27	sajrG039487.s2	KnownSplice	C51E3.10
WBGene00015713	sajrG047708	=	X	3504266	3504628	1	ALT	INTERNAL	ad	0.107798	1	0.193181	0.0900463	0.129847	0.0636874	-0.103135	-1.0221	0.050253	0.303875	0.225416	0.042853	0.0647995	0.162486	2	12	7	2	5	4	11	8	7	13	21	6	sajrG047708.s14	KnownSplice	C12D12.1
WBGene00000854	sajrG020229	c	III	7518653	7518697	-1	INT	INTERNAL	da	0.107884	1	0.1611	0.253634	0.0286774	0.134055	0.0925336	0.623695	0.193557	0.150556	0.139187	0.0988719	0.328297	0.333732	5	3	4	2	7	15	16	13	19	14	11	23	sajrG020229.s2	KnownSplice	cux-7
WBGene00017818	sajrG036635	=	V	7981618	7981670	1	INT	INTERNAL	da	0.107994	1	0.0749884	0.0499968	0.0122429	0.00548323	-0.0249916	-0.502381	0.0848238	0.0788649	0.0612765	0.0525997	0.0536937	0.0436968	24	13	20	14	15	14	191	112	226	186	195	226	sajrG036635.s2	KnownSplice	F26D11.1
WBGene00011376	sajrG000818	c	I	8217058	8217129	1	INT	INTERNAL	da	0.108241	1	0.111643	0.0975249	0.0190615	0.0116184	-0.0141181	-0.177983	0.127192	0.0903774	0.11736	0.108648	0.0854673	0.0984599	83	28	85	64	56	75	384	190	431	354	404	463	sajrG000818.s17	KnownSplice	gla-3
WBGene00008408	sajrG039710	=	V	11825351	11825398	-1	INT	INTERNAL	da	0.108381	1	0.0270479	0.0468662	0.00529013	0.00985655	0.0198183	0.61818	0.0260752	0.0327569	0.0223116	0.0582178	0.0404789	0.0419017	8	6	7	17	14	17	226	134	232	208	251	294	sajrG039710.s2	KnownSplice	D2023.4
WBGene00019061	sajrG009660	=	II	6383773	6383818	1	INT	INTERNAL	da	0.108438	1	0.0405722	0.0550571	0.0115479	0.00487068	0.014485	0.363364	0.0393955	0.0296576	0.0526633	0.0531781	0.0605875	0.0514059	38	16	51	43	59	60	708	400	701	585	699	846	sajrG009660.s2	KnownSplice	F58F12.1
WBGene00006436	sajrG038961	c	V	6121959	6122004	-1	INT	INTERNAL	da	0.108585	1	0.293242	0.198086	0.033894	0.0465408	-0.0951561	-0.54329	0.327164	0.259376	0.293186	0.153926	0.246689	0.193644	14	11	19	5	12	11	22	24	35	21	28	35	sajrG038961.s6	KnownSplice	ttn-1
WBGene00014116	sajrG002450	=	I	9123296	9123341	-1	INT	INTERNAL	da	0.108604	1	0.0441874	0.218969	0.0765349	0.218603	0.174781	2.07912	0	0	0.132562	0.0984148	0.0871855	0.471306	0	0	2	1	1	7	11	8	10	7	8	6	sajrG002450.s2	KnownSplice	ZK858.2
WBGene00008260	sajrG048474	=	X	12845082	12845136	1	INT	INTERNAL	da	0.108664	1	0.00874929	0.0438799	0.00788407	0.0309901	0.0351306	1.52291	0	0.0153025	0.0109454	0.0777256	0.0370186	0.0168953	0	1	1	6	4	2	80	47	66	52	76	85	sajrG048474.s6	KnownSplice	C52G5.2
WBGene00001972	sajrG018695	=	III	6280979	6280981	1	ALT	INTERNAL	aa	0.108868	1	0.95093	0.926064	0.00770177	0.00768771	-0.0248656	-0.0378235	0.945213	0.947888	0.959688	0.917304	0.929202	0.931687	264	167	340	215	241	320	15	9	14	19	18	23	sajrG018695.s4	KnownSplice	hmg-1.2
WBGene00011235	sajrG002279	=	I	7872726	7872840	-1	INT	INTERNAL	da	0.109166	1	0.403635	0.241496	0.111542	0.103895	-0.162139	-0.717824	0.31988	0.360775	0.530249	0.31988	0.123651	0.280955	10	5	6	5	4	9	12	5	3	6	16	13	sajrG002279.s4	KnownSplice	suro-1
WBGene00001708	sajrG049638	c	X	9997831	9997882	-1	INT	INTERNAL	da	0.109216	1	0.116742	0.193023	0.0215331	0.00931581	0.0762806	0.679744	0.138785	0.0957584	0.115683	0.203073	0.184676	0.19132	5	2	9	11	11	15	23	14	51	32	36	47	sajrG049638.s2	KnownSplice	grk-1
WBGene00015509	sajrG028808	=	IV	7827421	7827462	-1	ALT	INTERNAL	ad	0.10943	1	0.660479	0.690153	0.0134701	0.0225454	0.0296742	0.0624784	0.651725	0.653722	0.67599	0.698601	0.664604	0.707255	391	242	460	413	475	607	163	100	172	139	187	196	sajrG028808.s5	KnownSplice	C06A6.4
WBGene00008515	sajrG048525	=	X	13402752	13402800	1	INT	INTERNAL	da	0.109662	1	0.260635	0.14256	0.101233	0.106853	-0.118074	-0.826967	0.158342	0.360775	0.262787	0.0547191	0.261518	0.111444	2	9	9	1	8	5	8	12	19	13	17	30	sajrG048525.s6	KnownSplice	F02C12.1
WBGene00017888	sajrG000422	c	I	4930547	4930600	1	INT	INTERNAL	da	0.109725	1	0.0257539	0.056682	0.00589437	0.0289116	0.0309281	0.899196	0.0208319	0.032286	0.0241439	0.0408135	0.0391796	0.0900529	2	2	3	4	4	12	69	44	89	69	72	89	sajrG000422.s6	KnownSplice	acl-11
WBGene00019295	sajrG026960	=	IV	5942002	5942045	1	INT	INTERNAL	da	0.109731	1	0.112922	0.127707	0.00887107	0.0105094	0.0147842	0.163849	0.111705	0.122339	0.104723	0.123211	0.120193	0.139716	79	52	90	81	86	138	485	288	594	445	486	656	sajrG026960.s2	KnownSplice	pfkb-1.2
WBGene00016201	sajrG020034	=	III	5918300	5918484	-1	INT	INTERNAL	da	0.109733	1	0.0866128	0.0636669	0.0157007	0.0166926	-0.022946	-0.391199	0.0919001	0.0989874	0.0689511	0.0785478	0.0456169	0.0668358	49	33	42	30	21	35	216	134	253	157	196	218	sajrG020034.s3	KnownSplice	tdo-2
WBGene00009051	sajrG000686	=	I	7090883	7090930	1	INT	INTERNAL	da	0.109748	1	0.0343681	0.0480123	0.00412367	0.00276484	0.0136442	0.386836	0.0369398	0.0296118	0.0365528	0.0497335	0.0448231	0.0494804	32	14	31	31	34	51	631	347	618	448	548	741	sajrG000686.s2	KnownSplice	nduf-6
WBGene00001082	sajrG047766	=	X	4390832	4390849	1	ALT	INTERNAL	ad	0.109868	1	0	0.0444246	0	0.0095012	0.0444246	2.44426	0	0	0	0.0417075	0.0365779	0.0549883	0	0	0	2	2	3	61	33	49	41	47	46	sajrG047766.s4	KnownSplice	dpy-23
WBGene00014826	sajrG037126	=	V	11837382	11837482	1	INT	INTERNAL	da	0.110084	1	0.0458164	0.0614264	0.00537605	0.0042577	0.01561	0.35577	0.0465771	0.0401005	0.0507716	0.0584901	0.0594796	0.0663095	30	15	35	32	33	51	366	214	390	307	311	428	sajrG037126.s7	KnownSplice	R13H4.2
WBGene00020481	sajrG009716	=	II	6783868	6783873	1	ALT	INTERNAL	aa	0.110188	1	0.363592	0.400377	0.0164271	0.0196913	0.036785	0.135486	0.378807	0.365794	0.346175	0.398396	0.420984	0.381751	144	69	141	124	149	176	227	115	256	180	197	274	sajrG009716.s3	KnownSplice	T13C2.6
WBGene00004350	sajrG047711	=	X	3542549	3542673	1	ALT	FIRST	sd	0.110333	1	0.810105	0.753066	0.042301	0.0476548	-0.0570394	-0.104001	0.852459	0.767857	0.81	0.792208	0.76699	0.7	52	43	81	61	79	84	9	13	19	16	24	36	sajrG047711.s1	NovelSplice	rgs-7
WBGene00017112	sajrG026865	=	IV	4977923	4977965	1	INT	INTERNAL	da	0.110425	1	0.0750475	0	0.0947277	0	-0.0750475	-3.08827	0	0.181486	0.0436566	0	0	0	0	4	1	0	0	0	12	14	17	10	16	12	sajrG026865.s3	KnownSplice	E03H12.5
WBGene00020089	sajrG001573	=	I	378877	378928	-1	INT	INTERNAL	da	0.11072	1	0.0836438	0.0670721	0.0168875	0.00597886	-0.0165716	-0.280974	0.0980856	0.0650754	0.0877703	0.0653623	0.0737196	0.0621344	49	20	44	25	35	37	334	213	339	265	326	414	sajrG001573.s5	KnownSplice	R119.3
WBGene00004192	sajrG027639	c	IV	11644397	11644443	1	INT	INTERNAL	da	0.110864	1	0.175045	0.0524763	0.0289754	0.0461558	-0.122568	-1.56649	0.14452	0.202171	0.178443	0.0867793	0.0706496	0	2	3	4	1	2	0	9	9	14	8	20	8	sajrG027639.s2	KnownSplice	prx-2
WBGene00012911	sajrG012218	=	II	12812187	12812426	-1	INT	INTERNAL	da	0.11089	1	0.0265386	0.0458095	0.0054713	0.0234449	0.0192709	0.611091	0.0304405	0.0202845	0.0288907	0.0248997	0.0413731	0.0711557	10	4	8	6	8	22	122	74	103	90	71	110	sajrG012218.s4	KnownSplice	acl-7
WBGene00015746	sajrG039094	=	V	7222818	7222866	-1	INT	INTERNAL	da	0.111016	1	0.0761947	0.0597977	0.0112364	0.00544919	-0.016397	-0.30442	0.0890832	0.071043	0.0684579	0.0548566	0.0588944	0.0656421	59	25	50	29	40	52	454	246	512	376	481	557	sajrG039094.s2	KnownSplice	C13F10.7
WBGene00003385	sajrG038985	=	V	6503099	6503146	-1	INT	INTERNAL	da	0.111152	1	0.156626	0.225234	0.0337395	0.0286146	0.0686085	0.497487	0.186107	0.163942	0.119828	0.222933	0.25493	0.19784	13	7	9	11	19	15	43	27	50	29	42	46	sajrG038985.s6	KnownSplice	moc-2
WBGene00022124	sajrG001731	=	I	2987063	2987129	-1	INT	INTERNAL	da	0.111164	1	0.0900936	0.134902	0.0310253	0.0103317	0.0448084	0.533728	0.110172	0.105749	0.0543597	0.133675	0.125239	0.145793	14	6	5	17	11	24	78	35	60	76	53	97	sajrG001731.s3	KnownSplice	supr-1
WBGene00003407	sajrG048883	=	X	579516	579653	-1	ALT	INTERNAL	ad	0.111366	1	0.0642071	0.0377222	0.0237423	0.0176061	-0.0264849	-0.636896	0.0567754	0.0450696	0.0907762	0.029634	0.0256135	0.0579191	8	4	15	4	4	9	69	44	78	68	79	76	sajrG048883.s9	KnownSplice	mrp-1
WBGene00017012	sajrG048144	=	X	8935972	8936053	1	ALT	INTERNAL	ad	0.111494	1	0.0207617	0.00394987	0.0180015	0.0034337	-0.0168118	-1.14088	0.0320189	0	0.0302661	0	0.00622337	0.00562625	6	0	6	0	1	1	117	59	124	113	103	114	sajrG048144.s9	KnownSplice	acs-22
WBGene00016978,WBGene00016977	sajrG018699	c	III	6357583	6357654	1	INT	INTERNAL	da	0.111856	1	0.0796601	0.104349	0.0303884	0.0095935	0.0246894	0.350912	0.081296	0.109198	0.0484868	0.0936658	0.112227	0.107156	21	20	13	21	30	34	160	110	172	137	160	191	sajrG018699.s14	KnownSplice	NA
WBGene00017428	sajrG049304	=	X	5805184	5805264	-1	EXN	INTERNAL	ad	0.112016	1	0.970671	0.898669	0.0507998	0.0617667	-0.0720016	-0.110014	1	0.912012	1	0.947751	0.918943	0.829314	51	32	37	28	35	45	0	2	0	1	2	6	sajrG049304.s4	KnownSplice	F13D11.3
WBGene00013074	sajrG037999	c	V	18527321	18527884	1	INT	INTERNAL	da	0.112079	1	0.134177	0.0884492	0.0342776	0.0265867	-0.0457278	-0.55039	0.154587	0.0946032	0.153341	0.119113	0.0718384	0.0743958	14	8	13	11	10	10	16	16	15	17	27	26	sajrG037999.s6	KnownSplice	hmit-1.2
WBGene00002583	sajrG000462	=	I	5259296	5259304	1	ALT	INTERNAL	aa	0.112183	1	0.657202	0.692123	0.0164923	0.0292645	0.0349206	0.0735993	0.649064	0.646361	0.676182	0.66262	0.721143	0.692607	253	188	279	252	266	356	129	97	126	121	97	149	sajrG000462.s29	KnownSplice	let-363
WBGene00018237	sajrG049101	=	X	3238084	3238128	-1	INT	INTERNAL	da	0.112267	1	0.0243987	0.0452727	0.0104732	0.0136269	0.020874	0.684214	0.0339821	0.013219	0.0259949	0.044595	0.0592257	0.0319973	12	3	9	11	25	17	262	172	259	181	305	395	sajrG049101.s17	KnownSplice	irg-7
WBGene00001113	sajrG029045	=	IV	9923688	9923753	-1	ALT	INTERNAL	ad	0.112269	1	1	0.864135	0	0.0469973	-0.135865	-0.208427	1	1	1	0.912245	0.818335	0.861825	21	9	20	15	13	9	0	0	0	1	2	1	sajrG029045.s18	KnownSplice	dur-1
WBGene00006769	sajrG026700	c	IV	3517378	3517439	1	INT	INTERNAL	da	0.112273	1	0.210345	0.154619	0.0426749	0.0373017	-0.0557268	-0.420639	0.162795	0.222926	0.245316	0.197648	0.131432	0.134777	19	13	29	15	12	15	69	32	63	43	56	68	sajrG026700.s4	KnownSplice	unc-33
WBGene00018181	sajrG039267	=	V	8358857	8358911	-1	INT	INTERNAL	da	0.11232	1	0.12899	0.103876	0.0140206	0.0170603	-0.0251137	-0.287515	0.113424	0.140628	0.132917	0.0979385	0.0905775	0.123111	55	41	68	44	51	84	314	183	324	296	374	437	sajrG039267.s4	KnownSplice	F38E1.9
WBGene00003827	sajrG027169	=	IV	7912321	7912374	1	INT	INTERNAL	da	0.112339	1	0.0303877	0.00292191	0.0277656	0.0050609	-0.0274658	-1.6441	0	0.0544342	0.0367289	0.00876574	0	0	0	4	4	1	0	0	72	51	77	83	108	145	sajrG027169.s12	KnownSplice	ntl-4
WBGene00014075	sajrG020525	=	III	9865609	9865671	-1	ALT	INTERNAL	ad	0.112391	1	0.123398	0.09783	0.0289593	0.0289516	-0.0255682	-0.30698	0.125919	0.093261	0.151015	0.125787	0.0997254	0.0679773	33	12	41	26	29	22	161	82	162	127	184	212	sajrG020525.s6	KnownSplice	dhhc-4
WBGene00003936	sajrG019533	=	III	732940	733074	-1	ALT	INTERNAL	ad	0.112436	1	0.0323149	0.0174725	0.005333	0.0022612	-0.0148424	-0.623178	0.026719	0.0328866	0.0373389	0.0200314	0.0157435	0.0166425	9	7	19	6	5	6	172	108	257	154	164	186	sajrG019533.s21	KnownSplice	pat-12
WBGene00020757	sajrG018157	=	III	881114	881160	1	INT	INTERNAL	da	0.112559	1	0.115709	0.0927101	0.0192649	0.0114415	-0.0229985	-0.291505	0.114395	0.135597	0.0971343	0.104057	0.0811763	0.0928972	122	78	121	110	86	130	718	378	855	720	740	965	sajrG018157.s9	KnownSplice	ucr-2.3
WBGene00021714	sajrG009277	c	II	3508470	3508475	1	ALT	INTERNAL	aa	0.112888	1	0.757596	0.70404	0.0478818	0.0254923	-0.053556	-0.104342	0.805203	0.758141	0.709444	0.674729	0.721045	0.716346	172	75	127	82	121	155	40	23	50	38	45	59	sajrG009277.s7	NovelSplice	cyh-1
WBGene00018785	sajrG010902	=	II	2231879	2231921	-1	INT	INTERNAL	da	0.112979	1	0.221892	0.182949	0.0151426	0.0104751	-0.0389426	-0.265231	0.209791	0.217011	0.238873	0.184178	0.192755	0.171914	39	25	55	32	40	42	114	70	136	110	130	157	sajrG010902.s10	KnownSplice	F54A3.6
WBGene00019466	sajrG039388	c	V	9343797	9343945	-1	INT	INTERNAL	da	0.113052	1	0.0415332	0.0503675	0.00621827	0.00699975	0.00883426	0.228269	0.0431602	0.0467762	0.0346632	0.0580986	0.0444601	0.0485437	59	37	53	66	63	80	654	377	738	535	677	784	sajrG039388.s4	NovelSplice	tos-1
WBGene00002977,WBGene00001147	sajrG001493	c	I	14390333	14390458	1	ALT	FIRST	sd	0.113188	1	0.935936	0.808642	0.057477	0.105301	-0.127294	-0.20851	0.918919	1	0.888889	0.722222	0.777778	0.925926	34	18	24	13	14	25	3	0	3	5	4	2	sajrG001493.s1	KnownSplice	NA
WBGene00002977,WBGene00001147	sajrG001493	c	I	14391960	14392203	1	ALT	FIRST	sd	0.113188	1	0.0640641	0.191358	0.057477	0.105301	0.127294	1.44292	0.0810811	0	0.111111	0.277778	0.222222	0.0740741	3	0	3	5	4	2	34	18	24	13	14	25	sajrG001493.s2	KnownSplice	NA
WBGene00009084	sajrG037472	c	V	14452145	14452194	1	INT	INTERNAL	da	0.11338	1	0.0487348	0.033736	0.00452246	0.0134636	-0.0149988	-0.425394	0.0534865	0.0444831	0.0482347	0.0486819	0.0225571	0.0299689	28	12	31	19	9	17	371	193	458	278	292	412	sajrG037472.s2	KnownSplice	F23B12.7
WBGene00001863	sajrG048214	=	X	9732997	9733043	1	INT	INTERNAL	da	0.113384	1	0.120542	0.182789	0.0109602	0.0520882	0.0622466	0.562506	0.131975	0.110126	0.119525	0.225492	0.198118	0.124756	16	7	15	18	26	21	80	43	84	47	80	112	sajrG048214.s32	KnownSplice	him-4
WBGene00019407	sajrG009590	=	II	5790789	5791247	1	INT	INTERNAL	da	0.113414	1	0.0459107	0.0921551	0.0182173	0.0425109	0.0462445	0.869566	0.0265077	0.0626489	0.0485753	0.049894	0.134911	0.0916601	2	3	5	3	7	7	18	11	24	14	11	17	sajrG009590.s2	KnownSplice	lect-2
WBGene00044762	sajrG020266	=	III	7884194	7884237	-1	INT	INTERNAL	da	0.113585	1	0.153497	0.124332	0.0169096	0.0124032	-0.0291654	-0.283465	0.172723	0.140934	0.146835	0.133752	0.110279	0.128964	43	17	35	30	35	42	159	80	157	150	218	219	sajrG020266.s3	KnownSplice	ZK688.11
WBGene00003153	sajrG028341	c	IV	3103157	3103906	-1	ALT	LAST	ae	0.1137	1	0.175726	0.138688	0.0365174	0.00591955	-0.0370383	-0.32089	0.178947	0.210526	0.137705	0.134921	0.145511	0.135632	51	36	42	34	47	59	234	135	263	218	276	376	sajrG028341.s1	KnownSplice	mca-3
WBGene00003153	sajrG028341	c	IV	3112101	3112515	-1	ALT	LAST	ae	0.1137	1	0.824274	0.861312	0.0365174	0.00591955	0.0370383	0.0626687	0.821053	0.789474	0.862295	0.865079	0.854489	0.864368	234	135	263	218	276	376	51	36	42	34	47	59	sajrG028341.s4	NovelSplice	mca-3
WBGene00009674	sajrG048257	=	X	10198153	10198196	1	INT	INTERNAL	da	0.11371	1	0.159642	0.127711	0.0326414	0.0316275	-0.0319308	-0.300848	0.174586	0.122204	0.182137	0.163494	0.116145	0.103495	40	22	60	40	32	32	146	122	208	158	188	214	sajrG048257.s5	KnownSplice	nucb-1
WBGene00015206	sajrG011598	=	II	7702306	7702353	-1	INT	INTERNAL	da	0.113853	1	0.0772686	0.0578091	0.00638614	0.00445861	-0.0194595	-0.363983	0.0705148	0.0832092	0.0780818	0.0597377	0.0527109	0.0609788	33	24	43	21	27	34	329	200	384	250	367	396	sajrG011598.s4	KnownSplice	B0495.7
WBGene00001454	sajrG049226	=	X	4677637	4677695	-1	ALT	INTERNAL	aa	0.114012	1	0.867387	0.950885	0.0949653	0.0200758	0.0834986	0.131151	0.936727	0.906285	0.759148	0.970547	0.95169	0.930419	62	27	44	46	55	56	3	2	10	1	2	3	sajrG049226.s2	KnownSplice	flp-11
WBGene00000376	sajrG027717	=	IV	12361695	12362081	1	ALT	INTERNAL	dd	0.114083	1	0.0282932	0.036589	0.00483199	0.00533099	0.00829581	0.282901	0.0247439	0.0337961	0.0263397	0.0410129	0.0306702	0.038084	23	19	29	34	28	47	252	151	298	221	246	330	sajrG027717.s2	NovelSplice	ccr-4
WBGene00001113	sajrG029045	=	IV	9923366	9923398	-1	ALT	INTERNAL	ad	0.114128	1	1	0.811358	0	0.104763	-0.188642	-0.298273	1	1	1	0.710652	0.803668	0.919753	8	12	8	3	10	14	0	0	0	1	2	1	sajrG029045.s15	KnownSplice	dur-1
WBGene00011105	sajrG049668	=	X	10331679	10331747	-1	INT	INTERNAL	da	0.114129	1	0.0493696	0.0173172	0.0176332	0.00867113	-0.0320524	-1.11991	0.0572746	0.0616671	0.0291671	0.00995125	0.0151269	0.0268735	8	5	4	1	2	4	90	52	91	68	89	99	sajrG049668.s10	KnownSplice	R07E3.4
WBGene00015735	sajrG020128	=	III	6636402	6636556	-1	ALT	INTERNAL	ad	0.114349	1	0.575877	0.426555	0.133434	0.0224697	-0.149322	-0.424434	0.574081	0.443351	0.7102	0.439528	0.400609	0.439528	22	13	20	8	15	16	8	8	4	5	11	10	sajrG020128.s16	KnownSplice	pdfr-1
WBGene00015741,WBGene00001428	sajrG036526	c	V	7225726	7225800	1	INT	INTERNAL	da	0.114412	1	0.0789825	0.122299	0.0310799	0.00846322	0.0433167	0.572211	0.106657	0.0849325	0.0453577	0.131975	0.118647	0.116275	14	6	5	16	17	18	78	43	70	70	84	91	sajrG036526.s6	KnownSplice	NA
WBGene00004486	sajrG002086	=	I	6220206	6220367	-1	INT	INTERNAL	da	0.114554	1	0.0314983	0.0286858	0.00197641	0.0024973	-0.00281251	-0.101249	0.0292791	0.0321471	0.0330688	0.0309934	0.0290296	0.0260344	837	495	1015	715	688	836	13295	7140	14219	10710	11025	14984	sajrG002086.s2	KnownSplice	rps-17
WBGene00004324	sajrG002221	=	I	7282086	7282109	-1	ALT	INTERNAL	dd	0.114922	1	0.626128	0.675209	0.0179592	0.0475558	0.0490818	0.107229	0.645004	0.609253	0.624127	0.649409	0.730089	0.64613	154	105	214	157	201	212	73	58	111	73	64	100	sajrG002221.s6	KnownSplice	rde-2
WBGene00000982	sajrG039680	=	V	11489818	11489891	-1	EXN	INTERNAL	ad	0.115169	1	0.989271	0.953228	0.010768	0.0402662	-0.0360428	-0.0529984	0.978465	1	0.989347	0.969965	0.982426	0.907292	204	123	278	145	251	249	3	0	2	3	3	17	sajrG039680.s5	KnownSplice	dhs-19
WBGene00018365,WBGene00004212	sajrG018141	c	III	770685	770731	1	INT	INTERNAL	da	0.115299	1	0.169531	0.0744095	0.148329	0.0881242	-0.0951214	-1.08875	0	0.275416	0.233177	0.171725	0.0515036	0	0	6	6	3	1	0	11	12	15	11	14	30	sajrG018141.s16	KnownSplice	NA
WBGene00008439	sajrG002395	=	I	8782132	8782209	-1	INT	INTERNAL	da	0.115358	1	0.106492	0.0345068	0.0723088	0.0314607	-0.0719852	-1.38813	0.189906	0.0679745	0.0615957	0	0.0419246	0.0615957	5	1	1	0	1	1	14	9	10	15	15	10	sajrG002395.s3	KnownSplice	mfb-1
WBGene00009334,WBGene00043302	sajrG039589	c	V	10888411	10888749	-1	INT	INTERNAL	da	0.115391	1	0.0633492	0.0358735	0.00869971	0.0212323	-0.0274757	-0.67712	0.0575512	0.0733526	0.0591437	0.0535163	0.012309	0.0417952	6	7	7	5	2	8	30	27	34	27	49	56	sajrG039589.s4	KnownSplice	NA
WBGene00019712	sajrG000491	c	I	5574220	5574285	1	INT	INTERNAL	da	0.115392	1	0.0325187	0.0582679	0.0108075	0.0212134	0.0257492	0.68311	0.0449423	0.0273277	0.0252861	0.0823533	0.0423616	0.0500888	11	3	7	18	12	14	162	74	187	139	188	184	sajrG000491.s5	KnownSplice	rmh-1
WBGene00009065	sajrG001378	=	I	13172159	13172273	1	EXN	INTERNAL	ad	0.115414	1	1	0.937277	0	0.0643875	-0.0627227	-0.0924965	1	1	1	0.940487	0.871345	1	119	74	131	84	96	143	0	0	0	3	8	0	sajrG001378.s16	KnownSplice	F22G12.5
WBGene00008205,WBGene00012158	sajrG048411	c	X	12018535	12018576	1	ALT	INTERNAL	ad	0.115701	1	0.100961	0.0714085	0.0178845	0.0146323	-0.0295524	-0.4468	0.113096	0.109365	0.0804223	0.059489	0.0669978	0.0877388	34	17	25	15	22	36	208	108	223	185	239	292	sajrG048411.s12	KnownSplice	NA
WBGene00007690	sajrG011748	=	II	8957199	8957257	-1	EXN	INTERNAL	ad	0.115793	1	0.961954	0.988698	0.0129769	0.00564888	0.0267442	0.0391607	0.959177	0.95059	0.976095	0.982193	0.991534	0.992367	328	188	342	308	327	363	10	7	6	4	2	2	sajrG011748.s2	KnownSplice	sftd-3
WBGene00013196	sajrG010596	=	II	14799224	14799278	1	INT	INTERNAL	da	0.116014	1	0.085348	0.0654281	0.0330812	0.0105544	-0.0199199	-0.3381	0.0972797	0.0479562	0.110808	0.0676734	0.0746792	0.0539318	27	8	36	16	20	16	183	116	211	161	181	205	sajrG010596.s8	KnownSplice	tbc-20
WBGene00006439	sajrG019441	c	III	13463506	13463506	1	ALT	INTERNAL	aa	0.116037	1	0.00991831	0.0128494	0.00154056	0.000479775	0.00293114	0.198064	0.00873003	0.0116589	0.00936602	0.0122957	0.0131124	0.0131403	81	63	94	97	126	148	9136	5305	9876	7740	9420	11041	sajrG019441.s9	KnownSplice	ant-1.1
WBGene00003078	sajrG011549	=	II	7252682	7252912	-1	INT	INTERNAL	da	0.116051	1	0.055684	0.0674975	0.00605925	0.00869845	0.0118135	0.238608	0.0491117	0.0568919	0.0610483	0.061013	0.0773825	0.0640969	49	36	65	58	80	91	372	234	392	350	374	521	sajrG011549.s3	KnownSplice	lsm-4
WBGene00007028	sajrG012104	j	II	11668746	11668751	-1	ALT	INTERNAL	aa	0.116135	1	0.411544	0.376533	0.0137035	0.0283013	-0.035011	-0.125092	0.411065	0.398086	0.425481	0.351246	0.407104	0.371249	167	86	151	98	135	164	230	125	196	174	189	267	sajrG012104.s7	NovelSplice	trr-1
WBGene00015741,WBGene00001428	sajrG036526	c	V	7224882	7224929	1	INT	INTERNAL	da	0.116171	1	0.198401	0.305803	0.126253	0.185241	0.107402	0.599661	0.173619	0.0863768	0.335208	0.0975131	0.452086	0.36781	5	1	4	1	12	10	18	8	6	7	11	13	sajrG036526.s4	KnownSplice	NA
WBGene00003955	sajrG028420	=	IV	4049230	4049276	-1	INT	INTERNAL	da	0.116325	1	0.0831852	0.0959569	0.00527168	0.0037051	0.0127717	0.185305	0.0884311	0.0778881	0.0832363	0.0932496	0.0944416	0.100179	110	58	118	102	121	163	862	522	988	754	882	1113	sajrG028420.s3	KnownSplice	pcn-1
WBGene00010111	sajrG000780	=	I	7891637	7891684	1	INT	INTERNAL	da	0.116338	1	0.129233	0.0472491	0.072858	0.00402991	-0.0819838	-1.28218	0.106683	0.2107	0.0703162	0.0495758	0.0425958	0.0495758	3	6	3	2	1	2	19	17	30	29	17	29	sajrG000780.s4	KnownSplice	F55D12.2
WBGene00001526	sajrG036758	=	V	8952725	8952879	1	ALT	INTERNAL	ad	0.116412	1	0.0771018	0.106153	0.0153998	0.0163585	0.0290511	0.415251	0.0736287	0.0939417	0.0637351	0.121937	0.107247	0.089275	18	11	15	17	25	20	111	52	108	60	102	100	sajrG036758.s7	KnownSplice	gck-1
WBGene00022110	sajrG000221	=	I	2906305	2906367	1	INT	INTERNAL	da	0.116578	1	0	0.0527459	0	0.0690447	0.0527459	2.64952	0	0	0	0	0.130893	0.0273445	0	0	0	0	6	2	44	13	38	28	28	50	sajrG000221.s14	KnownSplice	Y71F9AL.4
WBGene00009442	sajrG018469	=	III	4586305	4586351	1	INT	INTERNAL	da	0.116665	1	0.0858372	0.0445578	0.0350095	0.00720909	-0.0412795	-0.812802	0.0867793	0.120366	0.0503662	0.0389644	0.0420152	0.0526936	11	9	6	4	6	9	88	50	86	75	104	123	sajrG018469.s13	KnownSplice	F35G12.5
WBGene00007588	sajrG037220	=	V	12600289	12600336	1	INT	INTERNAL	da	0.117063	1	0.0751643	0.0916873	0.0295568	0.0208371	0.016523	0.255819	0.0620268	0.109012	0.0544538	0.0703162	0.111946	0.0927998	16	11	15	12	27	33	183	68	197	120	162	244	sajrG037220.s2	KnownSplice	C14C10.5
WBGene00002216	sajrG009842	=	II	7845232	7845278	1	INT	INTERNAL	da	0.117232	1	0.0376119	0.0942102	0.0134225	0.0194983	0.0565982	1.1301	0.0515036	0.0247139	0.0366183	0.100553	0.0723301	0.109747	2	1	2	5	4	6	28	30	40	34	39	37	sajrG009842.s13	KnownSplice	klp-3
WBGene00004087	sajrG000470	=	I	5358923	5358974	1	INT	INTERNAL	da	0.117398	1	0.316875	0.237665	0.0796092	0.0126381	-0.0792096	-0.400347	0.249206	0.404591	0.296827	0.235303	0.226375	0.251318	30	22	41	22	30	48	67	24	72	53	76	106	sajrG000470.s4	KnownSplice	ppk-1
WBGene00008968	sajrG028909	=	IV	8754044	8754129	-1	ALT	INTERNAL	ad	0.11744	1	0.851021	0.833897	0.0117669	0.00225556	-0.0171236	-0.0289809	0.859617	0.83761	0.855835	0.835319	0.831296	0.835076	1072	602	1264	1040	987	1134	111	74	135	130	127	142	sajrG028909.s4	KnownSplice	elli-1
WBGene00004044	sajrG028755	=	IV	7472346	7472403	-1	INT	INTERNAL	da	0.117473	1	0.0727452	0.061252	0.00619189	0.00515373	-0.0114931	-0.215744	0.0676146	0.070998	0.0796229	0.06333	0.0553837	0.0650423	81	43	103	65	65	98	804	405	857	692	798	1014	sajrG028755.s8	KnownSplice	plk-3
WBGene00006913,WBGene00011348	sajrG011623	c	II	7879168	7879240	-1	INT	INTERNAL	da	0.117801	1	0.0216952	0.0322714	0.00890926	0.00588214	0.0105762	0.415417	0.0319827	0.0165394	0.0165635	0.029082	0.0390594	0.0286727	35	11	20	27	41	38	711	439	797	605	677	864	sajrG011623.s25	KnownSplice	NA
WBGene00019825,WBGene00001071	sajrG028144	c	IV	256351	256485	-1	INT	INTERNAL	da	0.117833	1	0.0369232	0.0179983	0.011898	0.00798013	-0.018925	-0.744965	0.0305182	0.0506516	0.0295999	0.0111175	0.0161308	0.0267465	9	12	10	3	5	11	150	118	172	140	160	210	sajrG028144.s4	KnownSplice	NA
WBGene00000094	sajrG011285	=	II	5373214	5373268	-1	INT	INTERNAL	da	0.118141	1	0.0412895	0.0153064	0.0269017	0.00874281	-0.0259831	-1.01916	0.0707032	0.0179324	0.0352329	0.00779248	0.0132245	0.0249022	10	2	5	1	2	5	96	80	100	93	109	143	sajrG011285.s10	KnownSplice	agt-2
WBGene00000765,WBGene00022787	sajrG020261	c	III	7855961	7856010	-1	INT	INTERNAL	da	0.118281	1	0.0758326	0.0554777	0.0182913	0.000581531	-0.0203549	-0.390521	0.0568207	0.093306	0.077371	0.0551568	0.056149	0.0551273	28	29	42	23	29	30	348	211	375	295	365	385	sajrG020261.s2	KnownSplice	NA
WBGene00003923	sajrG036987	=	V	10770541	10770593	1	INT	INTERNAL	da	0.118295	1	0.0967199	0.075865	0.0208593	0.00533822	-0.0208549	-0.313687	0.0922527	0.119451	0.078456	0.0704789	0.081154	0.0759621	155	112	131	92	128	147	1125	609	1135	895	1069	1319	sajrG036987.s3	KnownSplice	pas-2
WBGene00010111	sajrG000780	=	I	7891793	7891837	1	INT	INTERNAL	da	0.118675	1	0.0962521	0.206477	0.0231973	0.0107616	0.110225	1.02672	0.122533	0.078628	0.0875955	0.20383	0.197286	0.218315	2	1	2	3	8	8	11	9	16	9	25	22	sajrG000780.s6	KnownSplice	F55D12.2
WBGene00008149	sajrG029054	=	IV	9996792	9996793	-1	ALT	INTERNAL	aa	0.118807	1	0.352351	0.413449	0.036059	0.0227052	0.061098	0.224801	0.377813	0.311089	0.36815	0.427768	0.425309	0.38727	72	27	62	75	87	98	117	59	105	99	116	153	sajrG029054.s8	KnownSplice	pyp-1
WBGene00000998	sajrG018757	=	III	6748760	6748858	1	EXN	INTERNAL	ad	0.118809	1	0.534902	0.410865	0.131835	0.0579206	-0.124037	-0.372639	0.518408	0.41209	0.674208	0.353248	0.410263	0.469084	43	21	31	20	22	25	24	18	9	22	19	17	sajrG018757.s5	KnownSplice	dig-1
WBGene00018710	sajrG048801	=	X	16969358	16969420	1	INT	INTERNAL	da	0.119002	1	0.182472	0.108111	0.0551538	0.0398093	-0.074361	-0.704504	0.136544	0.167228	0.243645	0.149448	0.0700298	0.104856	9	6	11	4	3	6	40	21	24	16	28	36	sajrG048801.s13	KnownSplice	F52G3.1
WBGene00004326	sajrG020568	=	III	10217940	10217983	-1	INT	INTERNAL	da	0.119482	1	0.0806679	0.0674843	0.00451429	0.000230829	-0.0131837	-0.226689	0.0787626	0.0774187	0.0858225	0.0675292	0.0676893	0.0672343	67	40	85	53	60	76	605	368	699	565	638	814	sajrG020568.s4	KnownSplice	rde-4
WBGene00005153	sajrG027769	=	IV	12851700	12851778	1	INT	INTERNAL	da	0.119589	1	0.129268	0.088137	0.0109299	0.0132079	-0.0411313	-0.504998	0.128781	0.140434	0.11859	0.0972458	0.0729891	0.0941761	19	11	21	15	10	21	84	44	102	91	83	132	sajrG027769.s6	KnownSplice	srf-3
WBGene00022107	sajrG000223	=	I	2925365	2925419	1	INT	INTERNAL	da	0.119611	1	0.0543729	0.0310678	0.016529	0.00697218	-0.0233051	-0.648445	0.0561705	0.0370186	0.0699296	0.0349519	0.0230187	0.0352329	11	4	14	6	4	8	135	76	136	121	124	160	sajrG000223.s2	KnownSplice	Y71F9AL.1
WBGene00014118,WBGene00014119	sajrG002452	c	I	9136175	9136220	-1	INT	INTERNAL	da	0.119622	1	0.118429	0.0769897	0.0279477	0.0396126	-0.0414397	-0.562059	0.121981	0.0888756	0.144431	0.0709862	0.0407215	0.119261	14	6	19	7	4	14	77	47	86	70	72	79	sajrG002452.s4	KnownSplice	NA
WBGene00012868	sajrG029462	=	IV	13478110	13478115	-1	ALT	INTERNAL	aa	0.119813	1	0.770282	0.802209	0.0194386	0.0129455	0.0319275	0.0578564	0.791912	0.764659	0.754274	0.787685	0.812532	0.806411	289	169	281	247	257	338	73	50	88	64	57	78	sajrG029462.s3	KnownSplice	tbc-9
WBGene00019922	sajrG008957	=	II	924992	925039	1	INT	INTERNAL	da	0.119988	1	0.0121464	0.0627807	0.0210382	0.0346231	0.0506343	1.71648	0	0.0364392	0	0.0975131	0.0625612	0.0282679	0	1	0	4	3	1	21	20	36	28	34	26	sajrG008957.s3	KnownSplice	fbxc-28
WBGene00022677	sajrG028471	=	IV	4511210	4511212	-1	ALT	INTERNAL	aa	0.120221	1	0.327861	0.174457	0.13438	0.051464	-0.153404	-0.873143	0.192955	0.461709	0.328918	0.19683	0.210949	0.115593	10	7	11	5	9	6	41	8	22	20	33	45	sajrG028471.s8	KnownSplice	ZK180.3
WBGene00014118,WBGene00014119	sajrG002452	c	I	9137019	9137260	-1	INT	INTERNAL	da	0.120235	1	0.031503	0.0453205	0.0092383	0.00449705	0.0138174	0.414596	0.021378	0.039474	0.0336571	0.0406216	0.0457558	0.049584	9	11	17	13	19	23	157	102	186	117	151	168	sajrG002452.s11	KnownSplice	NA
WBGene00018893	sajrG002015	c	I	5656193	5656256	-1	INT	INTERNAL	da	0.120527	1	0.0508362	0.0304295	0.0137115	0.0183178	-0.0204067	-0.589522	0.035813	0.0626759	0.0540198	0.0510624	0.0160813	0.0241448	12	13	20	15	5	11	226	136	245	195	214	311	sajrG002015.s2	KnownSplice	wdr-12
WBGene00003658	sajrG037095	=	V	11573540	11573583	1	INT	INTERNAL	da	0.120628	1	0.00192372	0.0243517	0.00333199	0.0103219	0.022428	1.52655	0.00577117	0	0	0.0132486	0.0261507	0.0336558	1	0	0	2	4	6	133	69	141	115	115	133	sajrG037095.s2	KnownSplice	nhr-68
WBGene00020932	sajrG000647	=	I	6737369	6737479	1	INT	INTERNAL	da	0.120783	1	0.0419037	0.0565033	0.00701535	0.00482631	0.0145996	0.357589	0.0338636	0.0450676	0.0467799	0.0617357	0.0522257	0.0555487	20	14	31	31	30	39	327	170	362	270	312	380	sajrG000647.s3	KnownSplice	dhod-1
WBGene00017775	sajrG018661	=	III	5950284	5950338	1	ALT	INTERNAL	ad	0.120852	1	0.0229655	0.0114637	0.00356998	0.00759065	-0.0115018	-0.619059	0.0188584	0.0253243	0.0247139	0.0202155	0.00667144	0.00750426	10	9	17	10	4	5	380	253	490	354	435	483	sajrG018661.s4	KnownSplice	F25B5.3
WBGene00003620	sajrG009787	=	II	7348318	7348323	1	ALT	INTERNAL	aa	0.12098	1	0.390359	0.56733	0.190401	0.0282041	0.17697	0.5281	0.490132	0.170806	0.51014	0.599253	0.545788	0.556948	8	3	13	14	10	17	8	14	12	9	8	13	sajrG009787.s11	KnownSplice	nhr-21
WBGene00012885	sajrG027882	=	IV	13784065	13784122	1	INT	INTERNAL	da	0.120985	1	0.142278	0.164196	0.016175	0.0198941	0.0219174	0.193999	0.129456	0.136928	0.16045	0.144658	0.1635	0.184428	94	54	107	82	104	142	455	245	403	349	383	452	sajrG027882.s2	KnownSplice	Y45F10D.4
WBGene00003795	sajrG019740	c	III	3404197	3404245	-1	INT	INTERNAL	da	0.121004	1	0.0868958	0.0657512	0.00481069	0.0128962	-0.0211445	-0.355164	0.0820711	0.0869239	0.0916923	0.0522495	0.0670624	0.0779418	36	21	44	20	32	41	303	166	328	273	335	365	sajrG019740.s7	KnownSplice	npp-9
WBGene00011532	sajrG002444	c	I	9078404	9078455	-1	INT	INTERNAL	da	0.121308	1	0.0552151	0.0783929	0.0178962	0.0194361	0.0231778	0.438724	0.0546088	0.0734068	0.0376298	0.0941216	0.0843928	0.0566643	36	28	24	52	47	44	462	262	455	371	378	543	sajrG002444.s4	KnownSplice	chaf-1
WBGene00003214,WBGene00015488	sajrG020099	c	III	6441691	6441735	-1	INT	INTERNAL	da	0.121376	1	0.0376509	0.0303454	0.00511653	0.00235173	-0.00730551	-0.2401	0.0386535	0.0421919	0.0321073	0.0318555	0.0315449	0.0276358	108	62	98	76	88	85	2063	1081	2269	1774	2075	2297	sajrG020099.s5	KnownSplice	NA
WBGene00009455	sajrG000884	=	I	8808814	8808861	1	INT	INTERNAL	da	0.121395	1	0.568249	0.639379	0.0268241	0.00449142	0.0711301	0.16737	0.548356	0.557635	0.598756	0.640651	0.634389	0.643097	61	40	73	66	78	81	38	24	37	28	34	34	sajrG000884.s2	KnownSplice	phip-1
WBGene00015866	sajrG047985	=	X	6936773	6936814	1	INT	INTERNAL	da	0.121449	1	0.0756105	0.0364116	0.0524476	0.0258184	-0.0391988	-0.883301	0.0635259	0.03026	0.133046	0.0662222	0.0218028	0.02121	4	1	12	4	1	1	46	25	61	44	35	36	sajrG047985.s6	KnownSplice	C16E9.2
WBGene00012464	sajrG012140	=	II	12061887	12061934	-1	INT	INTERNAL	da	0.121729	1	0.100828	0.0373678	0.0360656	0.0404176	-0.06346	-1.22634	0.124201	0.0592917	0.118991	0.0318376	0.0802658	0	3	1	5	1	3	0	16	12	28	23	26	29	sajrG012140.s6	KnownSplice	arrd-7
WBGene00008514	sajrG020425	=	III	9087197	9087241	-1	INT	INTERNAL	da	0.121738	1	0.0641025	0.0542467	0.00507992	0.0118367	-0.00985582	-0.2059	0.0652041	0.0585621	0.0685412	0.0679129	0.0475966	0.0472305	91	49	112	85	57	77	1002	605	1169	896	876	1193	sajrG020425.s8	KnownSplice	F02A9.4
WBGene00006984	sajrG001911	=	I	4790833	4790872	-1	INT	INTERNAL	da	0.121749	1	0.0726254	0.102667	0.0107609	0.0161322	0.0300413	0.447404	0.0831545	0.0616467	0.073075	0.120416	0.0986886	0.0888958	26	10	19	29	25	25	226	120	190	167	180	202	sajrG001911.s2	KnownSplice	zig-7
WBGene00003691	sajrG037094	=	V	11571197	11571243	1	INT	INTERNAL	da	0.121895	1	0.146016	0.0740109	0.0624864	0.0346481	-0.0720047	-0.893042	0.0902119	0.213528	0.134307	0.0357571	0.103286	0.0829899	3	5	10	2	5	5	23	14	49	41	33	42	sajrG037094.s4	KnownSplice	nhr-101
WBGene00002978	sajrG002999	c	I	14621171	14621596	-1	ALT	LAST	ae	0.122121	1	0.868978	0.886937	0.0133194	0.0236288	0.0179593	0.0291801	0.859524	0.884211	0.863198	0.86059	0.893971	0.90625	361	252	448	321	430	551	59	33	71	52	51	57	sajrG002999.s1	NovelSplice	lev-11
WBGene00002978	sajrG002999	c	I	14624493	14624661	-1	ALT	LAST	ae	0.122121	1	0.131022	0.113063	0.0133194	0.0236288	-0.0179593	-0.196526	0.140476	0.115789	0.136802	0.13941	0.106029	0.09375	59	33	71	52	51	57	361	252	448	321	430	551	sajrG002999.s8	NovelSplice	lev-11
WBGene00000100	sajrG048159	c	X	9105307	9105307	1	ALT	INTERNAL	dd	0.122258	1	0.0671749	0.030607	0.0122916	0.0179166	-0.0365679	-0.926404	0.0764495	0.0532333	0.0718419	0.0248375	0.0506975	0.0162859	8	3	6	2	5	2	96	53	77	78	93	120	sajrG048159.s22	KnownSplice	ajm-1
WBGene00000419	sajrG027492	=	IV	10487846	10487891	1	INT	INTERNAL	da	0.122341	1	0.0775841	0.0545288	0.00827299	0.0211732	-0.0230553	-0.440725	0.0709862	0.0749002	0.0868658	0.0402449	0.0788545	0.044487	22	16	31	9	27	17	220	151	249	164	241	279	sajrG027492.s12	KnownSplice	ced-5
WBGene00002035	sajrG002410	=	I	8849287	8849399	-1	INT	INTERNAL	da	0.122461	1	0.0888546	0.125026	0.0312299	0.00930827	0.0361716	0.44986	0.111258	0.053181	0.102125	0.131421	0.12931	0.114347	35	8	29	29	41	42	159	81	145	109	157	185	sajrG002410.s12	KnownSplice	hum-1
WBGene00003661	sajrG048530	j	X	13747313	13747470	1	ALT	FIRST	sd	0.122591	1	0.947451	0.990196	0.059819	0.0169809	0.0427451	0.0630123	0.882353	1	0.96	1	1	0.970588	45	20	48	25	61	66	6	0	2	0	0	2	sajrG048530.s2	NovelSplice	nhr-71
WBGene00003661	sajrG048530	j	X	13450709	13450852	1	ALT	FIRST	sd	0.122591	1	0.052549	0.00980392	0.059819	0.0169809	-0.0427451	-1.6592	0.117647	0	0.04	0	0	0.0294118	6	0	2	0	0	2	45	20	48	25	61	66	sajrG048530.s1	NovelSplice	nhr-71
WBGene00012951	sajrG001214	=	I	11895679	11895730	1	INT	INTERNAL	da	0.122789	1	0.0330335	0.0500533	0.00673433	0.0161924	0.0170198	0.480783	0.027825	0.0406382	0.0306372	0.0313559	0.0594074	0.0593965	10	8	11	10	19	23	259	140	258	229	223	270	sajrG001214.s10	KnownSplice	Y47H9C.8
WBGene00002187	sajrG028162	=	IV	406092	406149	-1	INT	INTERNAL	da	0.122796	1	0.0331867	0.0538122	0.0307181	0.0208844	0.0206255	0.563246	0.019083	0.068424	0.0120531	0.0371293	0.0470732	0.0772341	3	5	2	6	7	15	111	49	118	112	102	129	sajrG028162.s2	KnownSplice	kgb-1
WBGene00001999	sajrG028358	j	IV	3337560	3337562	-1	ALT	INTERNAL	dd	0.122834	1	0.279986	0.318077	0.0523712	0.0486445	0.0380908	0.178051	0.24	0.339267	0.26069	0.262787	0.337146	0.354297	48	44	50	28	55	89	149	84	139	77	106	159	sajrG028358.s4	KnownSplice	hrp-1
WBGene00020577	sajrG009695	=	II	6664512	6664557	1	INT	INTERNAL	da	0.122955	1	0.177428	0.300411	0.0790001	0.0995219	0.122983	0.727845	0.211005	0.234093	0.0871855	0.308306	0.39575	0.197177	7	4	3	7	12	9	20	10	24	12	14	28	sajrG009695.s8	KnownSplice	T19D12.2
WBGene00001160	sajrG020060	=	III	6166296	6166440	-1	INT	INTERNAL	da	0.123021	1	0.0348768	0.0481434	0.00641852	0.00901566	0.0132666	0.373645	0.0328071	0.0420749	0.0297486	0.0582077	0.0454166	0.0408059	17	13	17	30	23	23	254	150	281	246	245	274	sajrG020060.s3	KnownSplice	efk-1
WBGene00001476,WBGene00010649	sajrG027514	c	IV	10663372	10663421	1	INT	INTERNAL	da	0.123256	1	0.0828112	0	0.0413394	0	-0.0828112	-3.2143	0.0637297	0.130245	0.0544591	0	0	0	2	1	1	0	0	0	22	5	13	13	20	19	sajrG027514.s6	KnownSplice	NA
WBGene00018018	sajrG009480	=	II	5053055	5053321	1	INT	INTERNAL	da	0.123307	1	0.021031	0	0.00519143	0	-0.021031	-1.63371	0.0167698	0.0195103	0.026813	0	0	0	2	1	3	0	0	0	42	18	39	25	28	50	sajrG009480.s5	KnownSplice	F33G12.6
WBGene00009119	sajrG002622	c	I	10553661	10553741	-1	INT	INTERNAL	da	0.123439	1	0.0590822	0.0550013	0.00172787	0.00433561	-0.00408087	-0.0878448	0.0589497	0.0608725	0.0574243	0.0598086	0.0513874	0.0538079	922	548	1037	816	827	1072	9535	5477	11027	8310	9890	12212	sajrG002622.s3	KnownSplice	ndk-1
WBGene00006941	sajrG027332	=	IV	9203709	9203714	1	ALT	INTERNAL	aa	0.123604	1	0.60662	0.66834	0.0661007	0.0147821	0.0617194	0.137626	0.632284	0.531536	0.656041	0.670233	0.682084	0.652703	127	72	125	148	154	174	71	61	63	70	69	89	sajrG027332.s5	KnownSplice	wnk-1
WBGene00185078,WBGene00002230,WBGene00021755	sajrG018106	c	III	234775	234918	1	INT	INTERNAL	da	0.123695	1	0.109894	0.0479721	0.0313222	0.0215898	-0.061922	-1.04833	0.084635	0.144942	0.100106	0.0236433	0.0648484	0.0554247	4	5	7	1	3	3	22	15	32	21	22	26	sajrG018106.s25	KnownSplice	NA
WBGene00009729	sajrG012025	=	II	11053789	11053849	-1	INT	INTERNAL	da	0.123985	1	0	0.0674704	0	0.0765484	0.0674704	2.95365	0	0	0	0.0517541	0	0.150657	0	0	0	1	0	4	12	10	16	13	17	16	sajrG012025.s8	KnownSplice	F45E10.2
WBGene00020390	sajrG038394	c	V	1871131	1871190	-1	INT	INTERNAL	da	0.124063	1	0.21951	0.323059	0.0639118	0.0866849	0.103549	0.537223	0.146102	0.262787	0.249641	0.416201	0.244744	0.308233	6	5	7	12	10	10	25	10	15	12	22	16	sajrG038394.s4	KnownSplice	T10B5.4
WBGene00004147	sajrG001799	c	I	3736497	3736556	-1	INT	INTERNAL	da	0.124162	1	0.0586897	0.0393135	0.00454268	0.00571839	-0.0193763	-0.478113	0.0537303	0.05969	0.0626489	0.0380977	0.045542	0.0343007	18	13	21	13	17	14	226	146	224	234	254	281	sajrG001799.s4	KnownSplice	larp-5
WBGene00017702	sajrG011506	=	II	6948309	6948353	-1	INT	INTERNAL	da	0.124304	1	0.121637	0.252433	0.107488	0.0569402	0.130796	0.995381	0.161081	0	0.20383	0.277467	0.187264	0.292567	3	0	4	3	6	7	12	15	12	6	20	13	sajrG011506.s2	KnownSplice	malt-1
WBGene00008666	sajrG002571	=	I	10052205	10052320	-1	EXN	INTERNAL	ad	0.124333	1	0.818582	0.958187	0.0757793	0.0724216	0.139605	0.224641	0.797401	0.755648	0.902699	1	1	0.874562	21	22	33	29	39	62	3	4	2	0	0	5	sajrG002571.s4	KnownSplice	F10G8.8
WBGene00001872	sajrG011520	c	II	7068721	7068764	-1	INT	INTERNAL	da	0.124631	1	0.0336447	0.0133338	0.0216313	0.0128526	-0.020311	-0.903389	0.0568833	0.0140952	0.0299558	0.025644	0.0143573	0	10	1	4	3	2	0	128	54	100	88	106	112	sajrG011520.s13	KnownSplice	him-14
WBGene00011333	sajrG011940	c	II	10247241	10247285	-1	INT	INTERNAL	da	0.124704	1	0.157111	0.133427	0.0262594	0.00356133	-0.0236843	-0.220492	0.184537	0.1322	0.154596	0.137117	0.133155	0.13001	66	24	60	42	42	43	224	121	252	203	210	221	sajrG011940.s3	KnownSplice	nrde-2
WBGene00020457	sajrG019561	=	III	949573	949618	-1	INT	INTERNAL	da	0.125105	1	0	0.0961946	0	0.037527	0.0961946	3.40864	0	0	0	0.132562	0.0984148	0.0576068	0	0	0	1	1	2	20	3	21	5	7	25	sajrG019561.s2	KnownSplice	fbxa-67
WBGene00012972	sajrG019232	c	III	11063779	11063872	1	INT	INTERNAL	da	0.12567	1	0.0262574	0.0162552	0.0116066	0.00666153	-0.0100022	-0.465673	0.019094	0.0200296	0.0396487	0.0239396	0.0121148	0.0127113	10	7	27	13	6	8	315	210	401	325	300	381	sajrG019232.s4	KnownSplice	rsa-2
WBGene00016661	sajrG047900	=	X	6054519	6054562	1	INT	INTERNAL	da	0.12574	1	0.0143347	0.0756081	0.0139197	0.0663596	0.0612734	1.81473	0.0277985	0	0.0152056	0.102635	0.12419	0	2	0	1	4	9	0	54	23	50	27	49	50	sajrG047900.s6	KnownSplice	C45B2.6
WBGene00020719	sajrG036700	c	V	8465041	8465085	1	INT	INTERNAL	da	0.125914	1	0.0739121	0.0551568	0.00588266	0.0165864	-0.0187553	-0.364963	0.0724969	0.0688662	0.0803733	0.0736045	0.0503907	0.0414753	23	13	33	24	19	16	226	135	290	232	275	284	sajrG036700.s6	KnownSplice	natc-1
WBGene00021443	sajrG018226	=	III	1830666	1830721	1	ALT	INTERNAL	ad	0.125955	1	0.106662	0.0857151	0.0247462	0.00993249	-0.020947	-0.285518	0.122767	0.0781683	0.119051	0.0853237	0.0958375	0.0759841	31	14	37	24	28	31	161	120	199	187	192	274	sajrG018226.s7	KnownSplice	Y39A3CL.7
WBGene00003936	sajrG019533	=	III	731805	731905	-1	INT	INTERNAL	da	0.126189	1	0.0226572	0.038309	0.0035649	0.00566444	0.0156518	0.564891	0.0192697	0.0263763	0.0223254	0.0357166	0.0344046	0.0448057	6	5	10	11	11	17	182	110	261	177	184	216	sajrG019533.s16	KnownSplice	pat-12
WBGene00012911	sajrG012218	=	II	12813021	12813063	-1	INT	INTERNAL	da	0.126253	1	0.0625454	0.0922131	0.021914	0.0193794	0.0296677	0.494624	0.087802	0.0485753	0.0512588	0.0732514	0.091403	0.111985	16	5	11	11	14	26	129	76	158	108	108	160	sajrG012218.s8	KnownSplice	acl-7
WBGene00006508	sajrG002001	=	I	5586078	5586136	-1	INT	INTERNAL	da	0.126448	1	0.107837	0.14378	0.0282916	0.0156683	0.0359432	0.384077	0.140434	0.0896657	0.0934114	0.14857	0.126276	0.156494	26	11	21	19	23	36	114	80	146	78	114	139	sajrG002001.s7	KnownSplice	tns-1
WBGene00021012	sajrG028170	=	IV	514177	514185	-1	ALT	INTERNAL	aa	0.126508	1	0.246556	0.294064	0.0449539	0.0146401	0.0475081	0.245101	0.274847	0.19472	0.270101	0.291585	0.309786	0.280822	84	30	93	79	89	106	209	117	237	181	187	256	sajrG028170.s3	KnownSplice	pig-1
WBGene00001251	sajrG048573	=	X	13939323	13939328	1	ALT	INTERNAL	aa	0.126559	1	0.360974	0.558543	0.198549	0.180518	0.197569	0.615951	0.402237	0.145036	0.53565	0.390564	0.53565	0.749416	7	3	12	6	18	28	10	17	10	9	15	9	sajrG048573.s4	KnownSplice	elt-3
WBGene00011637	sajrG009845	=	II	7858654	7858701	1	INT	INTERNAL	da	0.126584	1	0.127114	0.103182	0.0158489	0.0173456	-0.0239325	-0.276738	0.109115	0.138981	0.133245	0.0846614	0.105837	0.119046	97	70	150	62	100	134	599	328	738	507	639	750	sajrG009845.s4	KnownSplice	sds-22
WBGene00002063	sajrG010370	=	II	12282613	12282824	1	ALT	FIRST	sd	0.126883	1	0.15377	0.0474096	0.061018	0.0484167	-0.10636	-1.51231	0.190476	0.0833333	0.1875	0.0967742	0	0.0454545	4	1	3	3	0	1	17	11	13	28	15	21	sajrG010370.s2	NovelSplice	ife-5
WBGene00002063	sajrG010370	=	II	12280412	12280780	1	ALT	FIRST	sd	0.126883	1	0.84623	0.95259	0.061018	0.0484167	0.10636	0.168923	0.809524	0.916667	0.8125	0.903226	1	0.954545	17	11	13	28	15	21	4	1	3	3	0	1	sajrG010370.s1	NovelSplice	ife-5
WBGene00000138	sajrG002843	=	I	12763894	12763989	-1	INT	INTERNAL	da	0.126904	1	0.0138772	0.0920463	0.0240361	0.073477	0.078169	2.09552	0.0416317	0	0	0.168552	0.0220284	0.0855584	2	0	0	2	1	4	28	20	29	6	27	26	sajrG002843.s25	KnownSplice	amx-2
WBGene00009665	sajrG000857	=	I	8610611	8610678	1	INT	INTERNAL	da	0.126917	1	0.120174	0.0914474	0.0220735	0.00558611	-0.0287263	-0.359706	0.0984798	0.119433	0.142608	0.0858388	0.0970107	0.0914927	21	16	39	16	23	22	132	81	161	117	147	150	sajrG000857.s9	KnownSplice	lmd-1
WBGene00015176	sajrG002031	=	I	5807140	5807182	-1	INT	INTERNAL	da	0.126954	1	0.0618685	0.0860833	0.0214374	0.0146821	0.0242148	0.418926	0.079382	0.0379618	0.0682616	0.0728606	0.0835057	0.101884	32	9	27	24	29	44	288	177	286	237	247	301	sajrG002031.s15	KnownSplice	vps-51
WBGene00000942	sajrG028708	=	IV	7086274	7086326	-1	INT	INTERNAL	da	0.126982	1	0.20546	0.136889	0.069796	0.0269879	-0.0685707	-0.552691	0.161372	0.285931	0.169078	0.159052	0.106836	0.144781	12	19	16	10	6	14	46	35	58	39	37	61	sajrG028708.s4	KnownSplice	deb-1
WBGene00003815	sajrG002189	=	I	7088745	7088789	-1	INT	INTERNAL	da	0.127044	1	0.112834	0.101526	0.0144805	0.00903761	-0.011308	-0.139329	0.117856	0.0965113	0.124135	0.10729	0.0911102	0.106179	199	100	241	169	136	217	1144	719	1306	1080	1042	1403	sajrG002189.s4	KnownSplice	nars-1
WBGene00013682	sajrG002997	c	I	14589198	14589635	-1	ALT	INTERNAL	ad	0.127129	1	0.596805	0.649635	0.0156331	0.0465955	0.0528301	0.120435	0.598598	0.580353	0.611464	0.634871	0.61221	0.701824	282	158	279	274	255	408	48	29	45	40	41	44	sajrG002997.s14	KnownSplice	Y105E8A.25
WBGene00022034	sajrG000042	=	I	508332	508381	1	INT	INTERNAL	da	0.127261	1	0.0887	0.109117	0.00472195	0.0172996	0.020417	0.271258	0.0906485	0.0833156	0.0921358	0.117197	0.0892558	0.120898	45	21	45	50	50	90	338	173	332	282	382	490	sajrG000042.s22	KnownSplice	deps-1
WBGene00009831	sajrG039661	=	V	11318680	11318724	-1	INT	INTERNAL	da	0.127275	1	0.0586107	0.0144087	0.101517	0.0249565	-0.044202	-1.49104	0	0	0.175832	0.043226	0	0	0	0	5	1	0	0	10	4	18	17	18	8	sajrG039661.s4	KnownSplice	F47G9.4
WBGene00019079	sajrG001992	=	I	5510365	5510435	-1	ALT	INTERNAL	da	0.127591	1	0.287415	0.498342	0.100028	0.157156	0.210927	0.773322	0.383892	0.184178	0.294176	0.326039	0.535179	0.633808	23	2	16	15	17	23	25	6	26	21	10	9	sajrG001992.s12	KnownSplice	rpa-4
WBGene00009511	sajrG012038	c	II	11173843	11173893	-1	INT	INTERNAL	da	0.127676	1	0.22351	0.41114	0.022174	0.186684	0.18763	0.850815	0.229584	0.198932	0.242014	0.626343	0.292731	0.314346	4	2	3	9	5	8	10	6	7	4	9	13	sajrG012038.s11	KnownSplice	F37H8.2
WBGene00000464	sajrG018288	=	III	2539863	2540408	1	ALT	INTERNAL	ad	0.128115	1	0.146782	0.16292	0.0213253	0.00324459	0.0161388	0.141352	0.125376	0.168026	0.146943	0.159551	0.166024	0.163186	113	65	139	116	117	161	169	69	173	131	126	177	sajrG018288.s9	KnownSplice	ceh-44
WBGene00019430	sajrG000615	=	I	6468995	6469036	1	INT	INTERNAL	da	0.128275	1	0.0302731	0.0998844	0.0290899	0.0620002	0.0696114	1.4481	0	0.0580143	0.0328049	0.155087	0.0328049	0.111761	0	3	2	4	2	5	44	38	46	17	46	31	sajrG000615.s8	KnownSplice	K06A5.2
WBGene00013969	sajrG001541	=	I	15001389	15001574	1	INT	INTERNAL	da	0.128778	1	0.104576	0.0385133	0.0550757	0.0235672	-0.0660623	-1.23985	0.0727776	0.168172	0.0727776	0.0270467	0.0228738	0.0656195	3	5	3	1	1	3	17	11	17	16	19	19	sajrG001541.s26	KnownSplice	tep-1
WBGene00012295	sajrG049813	=	X	12016052	12016098	-1	INT	INTERNAL	da	0.128835	1	0.269108	0.197796	0.0496318	0.0338842	-0.0713117	-0.425653	0.309	0.213528	0.284796	0.224567	0.1597	0.209123	20	5	11	8	8	8	34	14	21	21	32	23	sajrG049813.s5	KnownSplice	nmat-1
WBGene00002037	sajrG049764	=	X	11422400	11422445	-1	INT	INTERNAL	da	0.128956	1	0.0805923	0.0245753	0.0137527	0.0425657	-0.056017	-1.38965	0.0963466	0.0709862	0.0744442	0	0	0.0737259	6	2	4	0	0	5	43	20	38	29	40	48	sajrG049764.s9	KnownSplice	hum-4
WBGene00009259	sajrG049769	=	X	11515120	11516736	-1	ALT	INTERNAL	dd	0.128964	1	0.0241228	0.0273262	0.000518755	0.00183746	0.00320334	0.12945	0.0235594	0.0242284	0.0245806	0.0294202	0.0259831	0.0265752	159	98	181	157	172	199	556	333	606	437	544	615	sajrG049769.s11	KnownSplice	hpo-34
WBGene00010303,WBGene00010304	sajrG018353	c	III	3397251	3397299	1	INT	INTERNAL	da	0.129425	1	0.100267	0.0892878	0.00569027	0.0112131	-0.0109795	-0.151316	0.0944624	0.105836	0.100504	0.102186	0.0818557	0.083822	173	109	200	170	152	191	1248	693	1347	1124	1283	1571	sajrG018353.s6	KnownSplice	NA
WBGene00012968	sajrG020638	=	III	11025441	11025879	-1	INT	INTERNAL	da	0.129511	1	0.0564557	0.0406721	0.0129276	0.0161428	-0.0157836	-0.391202	0.0562689	0.0436225	0.0694756	0.0540511	0.0227423	0.0452228	20	9	33	23	9	20	85	50	112	102	98	107	sajrG020638.s2	KnownSplice	Y48A6B.7
WBGene00011232	sajrG000777	c	I	7866483	7866483	1	ALT	INTERNAL	aa	0.130032	1	0.107516	0.0971928	0.00479561	0.0105979	-0.0103231	-0.132648	0.112351	0.107437	0.10276	0.108289	0.087176	0.0961131	204	103	205	167	162	199	1601	850	1778	1366	1685	1859	sajrG000777.s7	KnownSplice	pck-2
WBGene00022717	sajrG018994	=	III	8724801	8724847	1	ALT	INTERNAL	ad	0.130168	1	0.104399	0.0763594	0.0313548	0.00494208	-0.02804	-0.405655	0.130942	0.112453	0.0698034	0.0771694	0.0808464	0.0710624	44	18	23	22	28	32	222	108	233	200	242	318	sajrG018994.s10	KnownSplice	hipr-1
WBGene00018636	sajrG027131	=	IV	7551028	7551368	1	INT	INTERNAL	da	0.130287	1	0.0457553	0.0368411	0.00240123	0.00774386	-0.00891428	-0.251336	0.0460593	0.0479901	0.0432166	0.0438664	0.0285377	0.038119	47	31	56	43	37	52	296	187	377	285	383	399	sajrG027131.s13	KnownSplice	F49E8.2
WBGene00000785	sajrG038331	=	V	1133021	1133068	-1	INT	INTERNAL	da	0.130318	1	0.0751098	0.0686922	0.00273011	0.00555392	-0.00641764	-0.113105	0.0720401	0.0760233	0.077266	0.0665174	0.0645547	0.0750044	338	187	400	280	300	412	3293	1719	3613	2972	3288	3843	sajrG038331.s2	KnownSplice	cpr-5
WBGene00013118	sajrG029654	=	IV	16737788	16738049	-1	INT	INTERNAL	da	0.130443	1	0.0261494	0.0557595	0.0227799	0.0205037	0.0296101	0.863226	0.04169	0.0367584	0	0.0745559	0.0588282	0.0338944	3	2	0	8	5	3	25	19	31	36	29	31	sajrG029654.s4	KnownSplice	Y51H4A.24
WBGene00012734,WBGene00012733	sajrG001404	c	I	13354060	13354068	1	ALT	INTERNAL	aa	0.130658	1	0.785917	0.73291	0.024848	0.0325203	-0.0530065	-0.0994297	0.811505	0.784363	0.761882	0.753418	0.695414	0.749899	105	54	95	81	92	124	23	14	28	25	38	39	sajrG001404.s8	NovelSplice	NA
WBGene00000407	sajrG020813	=	III	13465038	13465437	-1	INT	INTERNAL	da	0.130768	1	0.0298835	0.0378886	0.00791788	0.00320326	0.00800514	0.263892	0.0208639	0.0356886	0.033098	0.0349232	0.0374567	0.0412859	19	18	28	28	39	43	242	132	222	210	272	271	sajrG020813.s4	KnownSplice	cdk-5
WBGene00006780	sajrG026961	=	IV	5982283	5982300	1	ALT	INTERNAL	ad	0.130858	1	0.337062	0.280646	0.0586768	0.0186606	-0.0564157	-0.255929	0.381555	0.359068	0.270563	0.261774	0.281078	0.299088	65	27	37	31	39	55	94	43	89	78	89	115	sajrG026961.s14	KnownSplice	unc-44
WBGene00019127	sajrG009608	=	II	5916433	5916480	1	INT	INTERNAL	da	0.130999	1	0.0972972	0.0757108	0.016722	0.0137873	-0.0215864	-0.324064	0.0821	0.115211	0.0945804	0.0788708	0.0606178	0.0876438	57	47	79	48	43	79	482	273	572	424	504	622	sajrG009608.s12	KnownSplice	cgt-3
WBGene00015734	sajrG020126	c	III	6624046	6624102	-1	INT	INTERNAL	da	0.131095	1	0.0923226	0.0691322	0.00819003	0.0273624	-0.0231904	-0.370788	0.0843816	0.100741	0.0918454	0.10067	0.051719	0.0550071	66	46	79	65	42	54	518	297	565	420	557	671	sajrG020126.s5	KnownSplice	copd-1
WBGene00008560,WBGene00008561	sajrG011730	c	II	8807590	8807638	-1	INT	INTERNAL	da	0.13135	1	0.0408403	0.0634036	0.00746378	0.0207083	0.0225633	0.529878	0.0432762	0.0467818	0.0324629	0.0749032	0.0394974	0.0758102	11	6	7	17	10	23	183	92	157	158	183	211	sajrG011730.s11	KnownSplice	NA
WBGene00022221,WBGene00022219	sajrG047463	c	X	60038	60122	1	ALT	INTERNAL	dd	0.131492	1	0.255583	0.34594	0.0475712	0.0899294	0.0903568	0.42247	0.249372	0.305955	0.211422	0.253509	0.43314	0.351171	12	9	8	8	18	17	23	13	19	15	15	20	sajrG047463.s13	KnownSplice	NA
WBGene00007513	sajrG027617	=	IV	11473125	11473170	1	INT	INTERNAL	da	0.131586	1	0.0499526	0.081681	0.0264218	0.0181569	0.0317284	0.612801	0.0596298	0.0200565	0.0701713	0.0992394	0.0828238	0.0629797	20	3	24	31	26	19	241	112	243	215	220	216	sajrG027617.s13	KnownSplice	wht-2
WBGene00015609	sajrG010832	=	II	1781600	1781694	-1	ALT	INTERNAL	dd	0.131632	1	0.100207	0.153063	0.0281827	0.132627	0.0528557	0.56521	0.132444	0.0802369	0.0879402	0.233909	0	0.22528	2	2	3	8	0	10	8	14	19	16	10	21	sajrG010832.s12	KnownSplice	math-4
WBGene00018586	sajrG010659	=	II	220051	220065	-1	ALT	INTERNAL	dd	0.131874	1	0.336716	0.301593	0.0087608	0.0104978	-0.0351227	-0.15409	0.342254	0.341278	0.326615	0.289966	0.310374	0.304439	126	69	134	89	107	132	220	121	251	198	216	274	sajrG010659.s8	KnownSplice	ubxn-3
WBGene00002033	sajrG026998	=	IV	6420568	6420616	1	INT	INTERNAL	da	0.132014	1	0.0461148	0.0305173	0.0077579	0.00757012	-0.0155975	-0.469843	0.0505207	0.0371571	0.0506665	0.039257	0.0262868	0.026008	21	8	20	12	8	11	297	156	282	221	223	310	sajrG026998.s4	KnownSplice	htp-2
WBGene00001196	sajrG000140	=	I	1840427	1840805	1	INT	INTERNAL	da	0.132036	1	0.0510149	0.136547	0.00943334	0.0778989	0.0855318	1.26413	0.0406105	0.0590099	0.0534242	0.220089	0.0659	0.123651	3	2	2	3	4	6	20	9	10	3	16	12	sajrG000140.s12	KnownSplice	egl-30
WBGene00015462	sajrG039097	c	V	7233636	7233683	-1	INT	INTERNAL	da	0.132072	1	0.0561351	0.0387692	0.00352584	0.00824314	-0.0173659	-0.439446	0.0551638	0.0531967	0.0600448	0.0308919	0.047335	0.0380808	22	13	25	11	18	19	285	175	296	261	274	363	sajrG039097.s4	KnownSplice	C05C8.5
WBGene00019327	sajrG018149	c	III	834893	835213	1	ALT	INTERNAL	ad	0.132125	1	0.871761	0.917489	0.0377424	0.0163661	0.0457282	0.0729428	0.915308	0.848501	0.851473	0.914262	0.902977	0.935228	375	265	434	370	411	501	11	15	24	11	14	11	sajrG018149.s5	KnownSplice	zip-2
WBGene00006307	sajrG009956	=	II	8606353	8606398	1	INT	INTERNAL	da	0.132151	1	0.0552555	0.0794119	0.0203699	0.012205	0.0241564	0.454368	0.0787604	0.0442596	0.0427465	0.0788777	0.0918753	0.0674828	32	10	18	26	38	34	286	165	308	232	287	359	sajrG009956.s13	KnownSplice	suf-1
WBGene00008793	sajrG037447	=	V	14302316	14302352	1	ALT	INTERNAL	dd	0.132263	1	0.584169	0.422847	0.0623502	0.0805215	-0.161322	-0.457017	0.522074	0.58366	0.646772	0.333632	0.490132	0.444776	15	7	16	5	12	14	11	4	7	8	10	14	sajrG037447.s6	KnownSplice	F14D7.6
WBGene00009493	sajrG029184	=	IV	11030383	11030427	-1	INT	INTERNAL	da	0.132549	1	0.184496	0.13105	0.057641	0.0456946	-0.0534456	-0.46353	0.171131	0.134712	0.247645	0.116191	0.182325	0.0946345	25	15	45	19	36	23	93	74	105	111	124	169	sajrG029184.s2	KnownSplice	hrg-4
WBGene00019327	sajrG018149	c	III	834521	834836	1	ALT	INTERNAL	ad	0.132582	1	0.872239	0.919348	0.0426721	0.012032	0.0471099	0.0750507	0.921503	0.848412	0.8468	0.916338	0.909107	0.9326	403	262	414	376	437	475	11	15	24	11	14	11	sajrG018149.s4	KnownSplice	zip-2
WBGene00019326	sajrG018151	=	III	849915	849965	1	INT	INTERNAL	da	0.132894	1	0	0.0262053	0	0.0255767	0.0262053	1.8562	0	0	0	0.0275128	0.0511032	0	0	0	0	3	6	0	69	47	89	79	83	82	sajrG018151.s9	KnownSplice	K02F3.2
WBGene00010281	sajrG039946	=	V	13669774	13669820	-1	INT	INTERNAL	da	0.133345	1	0.0317554	0.0189587	0.00608971	0.00145677	-0.0127968	-0.527969	0.0337227	0.0366183	0.0249253	0.0177783	0.0185109	0.0205867	23	15	23	12	13	18	501	300	684	504	524	651	sajrG039946.s2	KnownSplice	F58G11.3
WBGene00009306	sajrG001529	=	I	14849631	14849633	1	ALT	INTERNAL	dd	0.133537	1	0.967156	0.868534	0.0568867	0.0512854	-0.0986225	-0.153492	0.901469	1	1	0.894688	0.901469	0.809444	28	16	32	26	28	13	3	0	0	3	3	3	sajrG001529.s7	KnownSplice	maph-1.1
WBGene00017781	sajrG048902	=	X	811600	811641	-1	INT	INTERNAL	da	0.133626	1	0.0589593	0.143612	0.0260035	0.0896489	0.0846528	1.15547	0.0415389	0.0888491	0.0464899	0.118555	0.243124	0.0691576	1	1	1	5	7	2	18	8	16	29	17	21	sajrG048902.s3	KnownSplice	F25E2.3
WBGene00007975	sajrG000876	c	I	8741744	8741804	1	INT	INTERNAL	da	0.133653	1	0.113286	0.0847967	0.0116055	0.015306	-0.0284892	-0.379099	0.117036	0.122553	0.100269	0.0681225	0.0880592	0.0982084	34	25	30	17	23	33	182	127	191	165	169	215	sajrG000876.s23	KnownSplice	gls-1
WBGene00009335	sajrG039592	c	V	10896179	10896224	-1	INT	INTERNAL	da	0.133717	1	0.0728825	0.00754354	0.0690082	0.0130658	-0.0653389	-2.24013	0.0377072	0.152391	0.0285495	0	0	0.0226306	2	4	1	0	0	1	39	17	26	24	26	33	sajrG039592.s2	KnownSplice	F32D8.13
WBGene00001503	sajrG018835	=	III	7466335	7466336	1	ALT	INTERNAL	aa	0.133722	1	0.0515233	0.0319616	0.0101642	0.01525	-0.0195616	-0.552062	0.0440448	0.0474289	0.0630961	0.0182777	0.0484018	0.0292054	12	11	23	5	15	10	257	218	337	265	291	328	sajrG018835.s9	KnownSplice	fum-1
WBGene00004955	sajrG001946	=	I	5175419	5175469	-1	INT	INTERNAL	da	0.133786	1	0.12617	0.109017	0.0133906	0.00856312	-0.0171532	-0.194244	0.133552	0.134244	0.110713	0.104119	0.104026	0.118904	144	87	126	78	108	146	696	418	754	500	693	806	sajrG001946.s13	KnownSplice	spd-5
WBGene00010988	sajrG010220	=	II	10927077	10927128	1	INT	INTERNAL	da	0.133837	1	0.0490696	0.0629295	0.0070327	0.00840475	0.0138599	0.304086	0.0548242	0.0412302	0.0511544	0.0635687	0.0709963	0.0542233	50	21	52	50	70	57	639	362	715	546	679	737	sajrG010220.s4	KnownSplice	metr-1
WBGene00007548	sajrG039740	=	V	12110021	12110071	-1	INT	INTERNAL	da	0.134188	1	0.289404	0.187755	0.0953989	0.0666984	-0.101649	-0.59838	0.398396	0.248748	0.221068	0.255867	0.122566	0.184831	8	4	8	6	6	7	9	9	21	13	32	23	sajrG039740.s6	KnownSplice	C13C4.4
WBGene00022762	sajrG009464	=	II	4937750	4937797	1	INT	INTERNAL	da	0.134255	1	0.104523	0.0728776	0.0276244	0.0167324	-0.031645	-0.466579	0.101577	0.133502	0.0784888	0.0843695	0.0536808	0.0805825	29	22	25	24	15	27	194	108	222	197	200	233	sajrG009464.s10	KnownSplice	ZK546.5
WBGene00011203,WBGene00011202	sajrG018430	c	III	4294893	4295097	1	INT	INTERNAL	da	0.134438	1	0.134555	0.273279	0.0199473	0.130919	0.138724	0.970602	0.123039	0.123039	0.157589	0.402431	0.276746	0.140661	2	2	8	16	10	7	6	6	18	10	11	18	sajrG018430.s12	KnownSplice	NA
WBGene00018681	sajrG026575	=	IV	1936377	1936415	1	ALT	INTERNAL	ad	0.134461	1	0.181733	0.138768	0.0121069	0.0129048	-0.0429649	-0.366034	0.182089	0.193657	0.169451	0.123981	0.144568	0.147755	25	20	26	20	29	35	89	66	101	112	136	160	sajrG026575.s14	KnownSplice	denn-4
WBGene00006798	sajrG019419	=	III	13282224	13282529	1	ALT	LAST	ae	0.134522	1	0.354548	0.430178	0.045709	0.0719996	0.0756295	0.271976	0.30303	0.37037	0.390244	0.444444	0.493976	0.352113	20	20	32	24	41	25	46	34	50	30	42	46	sajrG019419.s9	NovelSplice	unc-64
WBGene00006798	sajrG019419	=	III	13283787	13284276	1	ALT	LAST	ae	0.134522	1	0.645452	0.569822	0.045709	0.0719996	-0.0756295	-0.176879	0.69697	0.62963	0.609756	0.555556	0.506024	0.647887	46	34	50	30	42	46	20	20	32	24	41	25	sajrG019419.s10	NovelSplice	unc-64
WBGene00016299	sajrG008966	=	II	968937	969022	1	INT	INTERNAL	da	0.134557	1	0	0.0532714	0	0.0922687	0.0532714	2.66155	0	0	0	0	0.159814	0	0	0	0	0	3	0	23	16	24	11	10	9	sajrG008966.s3	KnownSplice	C32B5.6
WBGene00001325	sajrG048642	=	X	14608422	14608478	1	INT	INTERNAL	da	0.134752	1	0.0315579	0.1038	0.0327696	0.0712685	0.072242	1.45331	0.0654178	0	0.0292558	0.0292558	0.11088	0.171264	3	0	1	1	5	6	31	14	24	24	29	21	sajrG048642.s27	KnownSplice	eor-2
WBGene00010702	sajrG048708	=	X	15592447	15592489	1	INT	INTERNAL	da	0.134759	1	0.130699	0.189483	0.0281021	0.0859957	0.0587841	0.503655	0.120453	0.162486	0.109158	0.117415	0.166357	0.284677	6	6	9	6	9	20	34	24	57	35	35	39	sajrG048708.s7	KnownSplice	usp-33
WBGene00007756	sajrG039745	=	V	12160438	12160443	-1	ALT	INTERNAL	aa	0.13517	1	0.275103	0.426201	0.127012	0.0889488	0.151098	0.613509	0.338925	0.128837	0.357548	0.490132	0.463853	0.324619	8	2	11	14	18	11	15	13	19	14	20	22	sajrG039745.s14	KnownSplice	C27A7.5
WBGene00018602	sajrG049191	=	X	4246837	4246844	-1	ALT	INTERNAL	aa	0.135226	1	0.592487	0.564978	0.018237	0.0206117	-0.0275096	-0.0674249	0.577178	0.612664	0.587619	0.542607	0.569126	0.5832	420	300	518	410	508	575	292	180	345	328	365	390	sajrG049191.s3	KnownSplice	F48D6.4
WBGene00017537	sajrG038958	=	V	6111767	6111942	-1	INT	INTERNAL	da	0.135549	1	0.0583631	0.0899929	0.0100691	0.0141877	0.0316298	0.548608	0.0558523	0.049787	0.06945	0.0956764	0.0738446	0.100458	12	4	14	12	12	19	93	35	86	52	69	78	sajrG038958.s4	KnownSplice	F17A9.5
WBGene00001113	sajrG029045	=	IV	9923578	9923643	-1	ALT	INTERNAL	ad	0.135759	1	1	0.863534	0	0.00962619	-0.136466	-0.209419	1	1	1	0.861825	0.854877	0.8739	14	7	17	9	17	10	0	0	0	1	2	1	sajrG029045.s17	KnownSplice	dur-1
WBGene00003954	sajrG038939	=	V	5962745	5962797	-1	INT	INTERNAL	da	0.135856	1	0.0710545	0.119201	0.0394463	0.0298547	0.0481466	0.672654	0.115724	0.0564323	0.0410073	0.102559	0.153668	0.101376	11	3	4	11	16	13	62	37	69	71	65	85	sajrG038939.s5	KnownSplice	pcm-1
WBGene00017687	sajrG047952	=	X	6521793	6521846	1	INT	INTERNAL	da	0.135886	1	0.0853249	0.010762	0.0525949	0.0186403	-0.0745629	-2.19891	0.0309257	0.0891415	0.135908	0	0.032286	0	1	2	3	0	1	0	23	15	14	11	22	24	sajrG047952.s16	KnownSplice	ets-4
WBGene00021392	sajrG036401	=	V	6096696	6096746	1	INT	INTERNAL	da	0.135922	1	0.0207369	0.0091951	0.00337339	0.00229198	-0.0115418	-0.679231	0.0244017	0.0177614	0.0200475	0.00685089	0.011431	0.00930339	14	5	12	3	7	6	417	206	437	324	451	476	sajrG036401.s6	KnownSplice	Y38A10A.7
WBGene00001113	sajrG029045	=	IV	9923446	9923532	-1	ALT	INTERNAL	ad	0.136167	1	1	0.842239	0	0.0732106	-0.157761	-0.245025	1	1	1	0.759429	0.868925	0.898363	16	12	18	5	21	14	0	0	0	1	2	1	sajrG029045.s16	KnownSplice	dur-1
WBGene00001043	sajrG040797	=	V	20739720	20739850	-1	ALT	INTERNAL	ad	0.136478	1	0.95692	0.987191	0.0137659	0.00413104	0.0302704	0.0444724	0.971902	0.954031	0.944829	0.988246	0.982634	0.990691	325	195	354	316	319	400	5	5	11	2	3	2	sajrG040797.s10	KnownSplice	dnj-25
WBGene00007773	sajrG050025	=	X	14864524	14864655	-1	INT	INTERNAL	da	0.136517	1	0.0629433	0.0336512	0.0294408	0.00621798	-0.029292	-0.740753	0.0958816	0.0537583	0.0391899	0.0264724	0.0373496	0.0371316	12	3	3	2	3	4	60	28	39	39	41	55	sajrG050025.s2	KnownSplice	C27C12.3
WBGene00018072	sajrG027216	c	IV	8296098	8296147	1	INT	INTERNAL	da	0.136726	1	0.0090406	0.0244502	0.00362917	0.00677085	0.0154096	0.855433	0.00876591	0.00555659	0.0127993	0.0167322	0.0293901	0.0272283	3	1	4	5	11	12	254	134	231	220	272	321	sajrG027216.s3	KnownSplice	nprl-3
WBGene00013683	sajrG001499	=	I	14537940	14537966	1	ALT	INTERNAL	dd	0.136772	1	0.0178081	0.0696336	0.0308445	0.0148344	0.0518255	1.51787	0	0.0534242	0	0.0859781	0.0659	0.0570226	0	1	0	3	3	3	25	15	34	27	36	42	sajrG001499.s8	KnownSplice	zoo-1
WBGene00003804	sajrG019421	=	III	13297196	13297246	1	INT	INTERNAL	da	0.136775	1	0.00446969	0.0151261	0.00512075	0.00555633	0.0106565	0.796155	0.00335216	0.0100569	0	0.0210383	0.0143283	0.0100119	2	3	0	9	8	6	443	220	460	312	410	442	sajrG019421.s6	KnownSplice	npp-18
WBGene00008530	sajrG002337	=	I	8425787	8425832	-1	INT	INTERNAL	da	0.136864	1	0.0108135	0.0315827	0.00306828	0.00925478	0.0207692	0.998461	0.00928841	0.00880667	0.0143455	0.0209262	0.0362178	0.0376041	2	1	4	4	6	9	163	86	210	143	122	176	sajrG002337.s6	KnownSplice	F02E9.5
WBGene00002028	sajrG028900	=	IV	8689771	8689816	-1	INT	INTERNAL	da	0.136883	1	0.0280382	0.0110391	0.0138057	0.00978384	-0.0169992	-0.854379	0.0188369	0.0213651	0.0439128	0.0222355	0.00413556	0.0067462	5	3	11	5	1	2	199	105	183	168	184	225	sajrG028900.s9	KnownSplice	hst-1
WBGene00003776	sajrG047659	c	X	2917076	2917152	1	INT	INTERNAL	da	0.136979	1	0.00569846	0.0186547	0.00287906	0.00355375	0.0129563	0.86815	0.00740839	0.00731252	0.00237446	0.0200119	0.0213299	0.0146224	3	2	1	7	8	7	265	179	277	226	242	311	sajrG047659.s17	KnownSplice	nmy-1
WBGene00020095	sajrG018532	=	III	5000098	5000139	1	INT	INTERNAL	da	0.137024	1	0.0950629	0.128134	0.0182737	0.0269184	0.0330711	0.394815	0.107507	0.103598	0.0740833	0.153994	0.100269	0.130139	21	12	16	21	18	28	136	81	156	90	126	146	sajrG018532.s6	KnownSplice	smcr-8
WBGene00017452	sajrG009249	=	II	3358633	3358981	1	ALT	LAST	ae	0.137175	1	0.931696	0.868929	0.0169463	0.0586601	-0.0627669	-0.0995146	0.923077	0.95122	0.920792	0.803922	0.884956	0.91791	84	39	93	82	100	123	7	2	8	20	13	11	sajrG009249.s7	KnownSplice	bath-29
WBGene00017452	sajrG009249	=	II	3351726	3351859	1	ALT	LAST	ae	0.137175	1	0.0683038	0.131071	0.0169463	0.0586601	0.0627669	0.849264	0.0769231	0.0487805	0.0792079	0.196078	0.115044	0.0820896	7	2	8	20	13	11	84	39	93	82	100	123	sajrG009249.s6	KnownSplice	bath-29
WBGene00007340	sajrG010265	=	II	11422734	11422784	1	INT	INTERNAL	da	0.137202	1	0.402165	0.262447	0.0557881	0.147473	-0.139718	-0.597245	0.383033	0.35846	0.465002	0.426934	0.14204	0.218368	5	3	7	3	2	3	6	4	6	3	9	8	sajrG010265.s31	KnownSplice	C05D12.2
WBGene00016944	sajrG000618	=	I	6495490	6495546	1	INT	INTERNAL	da	0.137306	1	0.0804505	0.0626003	0.0204946	0.00481868	-0.0178502	-0.317153	0.0596919	0.10067	0.0809891	0.0604477	0.06812	0.059233	33	39	53	33	38	41	376	252	435	371	376	471	sajrG000618.s6	KnownSplice	uri-1
WBGene00000293	sajrG010212	=	II	10869705	10869756	1	INT	INTERNAL	da	0.137317	1	0.0580673	0.0469455	0.00993872	0.00350237	-0.0111218	-0.257381	0.0675683	0.0588915	0.0477422	0.0493112	0.0486033	0.042922	74	39	56	48	47	51	757	462	828	686	682	843	sajrG010212.s5	KnownSplice	cap-2
WBGene00006663	sajrG027321	=	IV	9087279	9087320	1	ALT	INTERNAL	aa	0.13754	1	0.82117	0.941321	0.184303	0.101635	0.120151	0.194788	0.631843	1	0.831669	1	1	0.823963	11	3	19	14	10	18	5	0	3	0	0	3	sajrG027321.s13	KnownSplice	twk-8
WBGene00009475	sajrG000903	=	I	9019316	9019490	1	INT	INTERNAL	da	0.137645	1	0.105204	0.0567307	0.0205746	0.0125533	-0.0484732	-0.787767	0.0908869	0.0959433	0.128781	0.0503889	0.0711897	0.0486134	5	3	9	3	5	3	23	13	28	26	30	27	sajrG000903.s3	KnownSplice	F36F2.1
WBGene00013803	sajrG029676	=	IV	17087177	17087222	-1	INT	INTERNAL	da	0.13781	1	0.055074	0.0404529	0.0163299	0.0170517	-0.0146211	-0.367144	0.0675023	0.036579	0.0611407	0.0270344	0.0596409	0.0346834	27	8	30	10	21	15	285	161	352	275	253	319	sajrG029676.s15	KnownSplice	snx-13
WBGene00016809	sajrG008866	=	II	85218	85298	1	ALT	INTERNAL	dd	0.137864	1	0.00810355	0.0468166	0.0140358	0.0277594	0.0387131	1.65004	0	0.0243107	0	0.0671474	0.0581123	0.0151901	0	1	0	3	4	1	28	26	45	27	42	42	sajrG008866.s5	KnownSplice	C50D2.6
WBGene00017027	sajrG018601	=	III	5545839	5545979	1	INT	INTERNAL	da	0.137918	1	0.0235891	0.0584661	0.0106533	0.0190879	0.034877	1.0274	0.0346056	0.0133405	0.0228213	0.0788777	0.0410581	0.0554625	3	1	3	5	3	4	43	38	66	30	36	35	sajrG018601.s11	KnownSplice	D1044.1
WBGene00012100	sajrG039694	=	V	11632527	11632571	-1	ALT	INTERNAL	ad	0.137924	1	0.881651	0.668907	0.117271	0.223247	-0.212744	-0.393266	1	0.879466	0.765488	0.568341	0.924748	0.513632	9	19	17	12	16	11	0	2	4	7	1	8	sajrG039694.s5	KnownSplice	sipa-1
WBGene00003048	sajrG019461	=	III	13714558	13714571	1	ALT	INTERNAL	aa	0.138142	1	0.461723	0.241756	0.140789	0.266382	-0.219968	-0.905917	0.313684	0.593921	0.477564	0.092203	0.549309	0.0837549	4	8	3	1	4	1	8	5	3	9	3	10	sajrG019461.s4	KnownSplice	lit-1
WBGene00013228	sajrG020704	=	III	11946064	11946137	-1	INT	INTERNAL	da	0.138273	1	0.0784138	0.053089	0.0369725	0.0100119	-0.0253248	-0.486883	0.055895	0.0582623	0.121084	0.0607337	0.0417562	0.056777	7	5	20	9	6	10	79	54	97	93	92	111	sajrG020704.s10	KnownSplice	Y56A3A.7
WBGene00019522	sajrG036413	=	V	6237133	6237187	1	INT	INTERNAL	da	0.138452	1	0.0896346	0.166403	0.0571257	0.103368	0.0767681	0.824154	0.0464319	0.154404	0.0680676	0.0836609	0.133274	0.282273	1	1	2	2	4	7	15	4	20	16	19	13	sajrG036413.s5	KnownSplice	K08B12.3
WBGene00018607	sajrG049452	=	X	7510197	7510470	-1	ALT	INTERNAL	ad	0.138538	1	0.00718038	0.0526053	0.0124368	0.00933934	0.0454249	1.86552	0	0	0.0215411	0.0554522	0.0421738	0.0601899	0	0	1	2	1	2	13	10	16	12	8	11	sajrG049452.s9	KnownSplice	F48E3.8
WBGene00004132	sajrG019865	c	III	4472518	4472563	-1	INT	INTERNAL	da	0.138581	1	0.109168	0.090655	0.0164739	0.0137588	-0.0185126	-0.243573	0.10026	0.128177	0.0990658	0.106501	0.0817364	0.083728	91	71	98	95	89	105	624	369	681	609	764	878	sajrG019865.s2	KnownSplice	ifet-1
WBGene00002986	sajrG018841	=	III	7523294	7523342	1	INT	INTERNAL	da	0.13862	1	0.0338611	0.00927351	0.0238663	0.0033071	-0.0245875	-1.18632	0.0203371	0.061418	0.0198281	0.010636	0.00550283	0.0116817	4	8	5	2	1	3	145	92	186	140	136	191	sajrG018841.s10	KnownSplice	lig-4
WBGene00016591	sajrG027708	=	IV	12279004	12279046	1	INT	INTERNAL	da	0.138802	1	0.140181	0.0898199	0.0376809	0.0327244	-0.0503612	-0.589304	0.111076	0.182743	0.126724	0.0675387	0.127391	0.0745305	19	17	23	7	19	11	118	59	123	75	101	106	sajrG027708.s5	KnownSplice	C42C1.13
WBGene00000200	sajrG039522	=	V	10338097	10338139	-1	INT	INTERNAL	da	0.138869	1	0.0784843	0.0947806	0.00549779	0.00613021	0.0162963	0.243878	0.076424	0.0847146	0.0743142	0.0877606	0.0990778	0.0975032	37	26	45	45	53	71	347	218	435	363	374	510	sajrG039522.s6	KnownSplice	arx-2
WBGene00003132	sajrG001943	c	I	5125483	5125488	-1	ALT	INTERNAL	aa	0.139143	1	0.722628	0.673788	0.0239943	0.045086	-0.04884	-0.0995317	0.748612	0.717963	0.701308	0.631101	0.720941	0.669321	285	143	276	210	344	339	92	54	113	118	128	161	sajrG001943.s8	NovelSplice	mat-1
WBGene00000369	sajrG020701	=	III	11920045	11920091	-1	INT	INTERNAL	da	0.139182	1	0.111528	0.0910117	0.0139278	0.0140529	-0.0205167	-0.266771	0.0963597	0.114485	0.12374	0.103867	0.0931599	0.0760084	31	25	60	34	35	29	221	147	323	223	259	268	sajrG020701.s3	KnownSplice	ccf-1
WBGene00004336	sajrG040079	=	V	14830761	14831197	-1	ALT	FIRST	sd	0.139226	1	0.408442	0.470037	0.0729436	0.0471152	0.0615955	0.198119	0.325581	0.462963	0.436782	0.41573	0.494382	0.5	28	25	38	37	44	61	58	29	49	52	45	61	sajrG040079.s6	NovelSplice	ret-1
WBGene00008443	sajrG010609	=	II	14952610	14952952	1	ALT	INTERNAL	aa	0.139325	1	0.576809	0.750777	0.0966635	0.0825824	0.173968	0.374584	0.668761	0.585626	0.476038	0.731588	0.679479	0.841265	20	14	15	27	21	35	3	3	5	3	3	2	sajrG010609.s17	NovelSplice	pde-3
WBGene00013835	sajrG040745	=	V	20285708	20286040	-1	EXN	INTERNAL	ad	0.139386	1	0.76801	1	0.234396	0	0.23199	0.376495	1	0.53128	0.772749	1	1	1	10	11	11	11	7	12	0	3	1	0	0	0	sajrG040745.s4	KnownSplice	mlt-4
WBGene00012715	sajrG020788	=	III	13169156	13169278	-1	INT	INTERNAL	da	0.139553	1	0.0859016	0.071413	0.0181824	0.0152289	-0.0144886	-0.236296	0.0977049	0.0649629	0.095037	0.0865239	0.0716461	0.0560689	68	26	74	60	51	45	344	205	386	347	362	415	sajrG020788.s6	KnownSplice	snpc-1.2
WBGene00001495	sajrG049699	=	X	10819442	10819958	-1	ALT	LAST	ae	0.139599	1	0.817701	0.956583	0.0396847	0.0381251	0.138882	0.223784	0.818182	0.777778	0.857143	0.941176	0.928571	1	9	7	12	16	13	9	2	2	2	1	1	0	sajrG049699.s6	KnownSplice	frm-9
WBGene00001495	sajrG049699	=	X	10816968	10817075	-1	ALT	LAST	ae	0.139599	1	0.182299	0.0434174	0.0396847	0.0381251	-0.138882	-1.84797	0.181818	0.222222	0.142857	0.0588235	0.0714286	0	2	2	2	1	1	0	9	7	12	16	13	9	sajrG049699.s1	KnownSplice	frm-9
WBGene00006913,WBGene00011348	sajrG011623	c	II	7875699	7875758	-1	INT	INTERNAL	da	0.139616	1	0.0315933	0.055514	0.00826342	0.0147068	0.0239206	0.65545	0.0346047	0.0222466	0.0379288	0.0519888	0.071663	0.04289	9	3	12	10	17	11	179	94	217	130	157	175	sajrG011623.s11	KnownSplice	NA
WBGene00022850	sajrG009744	c	II	7055604	7055648	1	INT	INTERNAL	da	0.139987	1	0.134857	0.117852	0.00646781	0.0126731	-0.0170052	-0.180157	0.138799	0.127393	0.13838	0.108851	0.132345	0.112361	81	46	101	66	85	89	386	242	483	415	428	540	sajrG009744.s3	KnownSplice	ZK1127.3
WBGene00020763	sajrG019548	=	III	895101	895166	-1	INT	INTERNAL	da	0.140432	1	0.0250161	0.0487234	0.0109951	0.0240735	0.0237073	0.745916	0.0227438	0.0153347	0.0369698	0.024862	0.0730034	0.0483048	9	4	19	11	35	26	268	178	343	299	308	355	sajrG019548.s13	KnownSplice	ztf-18
WBGene00018833	sajrG020380	=	III	8789998	8790045	-1	INT	INTERNAL	da	0.140471	1	0.160748	0.132446	0.0176148	0.0167438	-0.0283018	-0.261451	0.140549	0.168776	0.172919	0.122144	0.123429	0.151766	40	40	68	39	35	66	185	149	246	212	188	279	sajrG020380.s12	KnownSplice	ztf-1
WBGene00007918	sajrG011717	=	II	8699471	8699516	-1	INT	INTERNAL	da	0.140567	1	0.0064053	0.0382135	0.0110943	0.0255827	0.0318082	1.55528	0	0	0.0192159	0.0197116	0.0275212	0.0674077	0	0	2	2	3	7	77	33	78	76	81	74	sajrG011717.s2	KnownSplice	sphk-1
WBGene00044188	sajrG040195	=	V	15578033	15578078	-1	INT	INTERNAL	da	0.14061	1	0.128401	0.106369	0.0197355	0.0255345	-0.0220322	-0.25015	0.146574	0.107407	0.131223	0.135002	0.0859595	0.0981458	49	20	51	48	32	47	218	127	258	235	260	330	sajrG040195.s4	KnownSplice	F28F8.9
WBGene00006477	sajrG048133	=	X	8795121	8795173	1	INT	INTERNAL	da	0.140689	1	0.232533	0.115844	0.119905	0.0123455	-0.116689	-0.946543	0.269439	0.329646	0.0985124	0.101915	0.120181	0.125436	8	6	4	4	5	7	16	9	27	26	27	36	sajrG048133.s19	KnownSplice	chup-1
WBGene00009126	sajrG000918	=	I	9168478	9168489	1	ALT	INTERNAL	dd	0.140784	1	0.972469	0.9577	0.00727121	0.00999659	-0.0147696	-0.0218528	0.979506	0.972918	0.964984	0.955054	0.949292	0.968753	723	427	804	574	708	871	14	11	27	25	35	26	sajrG000918.s2	KnownSplice	pyk-1
WBGene00016060	sajrG036334	=	V	5520228	5520280	1	INT	INTERNAL	da	0.140849	1	0.081565	0.0493329	0.0315071	0.0255582	-0.0322321	-0.625964	0.0844193	0.111548	0.0487278	0.0594652	0.0682714	0.020262	24	16	10	9	15	6	192	94	144	105	151	214	sajrG036334.s19	KnownSplice	mms-19
WBGene00003375	sajrG020042	=	III	5973307	5973401	-1	ALT	INTERNAL	ad	0.141006	1	0.0575011	0.0419886	0.0088083	0.00801681	-0.0155125	-0.376715	0.0675886	0.0513313	0.0535834	0.0336466	0.0426844	0.0496348	33	14	28	13	23	26	278	158	302	228	315	304	sajrG020042.s9	KnownSplice	mlp-1
WBGene00017968	sajrG009774	=	II	7246824	7247246	1	ALT	INTERNAL	ad	0.141097	1	0.0375626	0.0565603	0.00278639	0.00685707	0.0189978	0.484835	0.0405295	0.0371571	0.0350012	0.0486769	0.0598634	0.0611407	12	4	11	11	11	21	74	27	79	56	45	84	sajrG009774.s5	KnownSplice	skpo-3
WBGene00011864	sajrG001034	=	I	10299345	10299390	1	INT	INTERNAL	da	0.141176	1	0.133213	0.0928657	0.0255655	0.0244952	-0.0403472	-0.477399	0.122496	0.162393	0.11475	0.0696913	0.0904092	0.118497	19	17	19	10	16	19	104	67	112	102	123	108	sajrG001034.s3	KnownSplice	T20F10.2
WBGene00006968	sajrG028488	=	IV	4712441	4712454	-1	ALT	INTERNAL	dd	0.141336	1	0.738359	0.772711	0.0443462	0.0111231	0.0343526	0.0647503	0.693515	0.78219	0.739373	0.76401	0.785244	0.76888	151	110	180	170	164	222	61	28	58	48	41	61	sajrG028488.s10	KnownSplice	yars-2
WBGene00018365,WBGene00004212	sajrG018141	c	III	770595	770684	1	ALT	INTERNAL	ad	0.141378	1	0.96874	0.8327	0.0541443	0.149119	-0.136039	-0.215906	1	1	0.906219	1	0.713772	0.784328	17	16	31	26	16	35	0	0	2	0	4	6	sajrG018141.s15	KnownSplice	NA
WBGene00017065	sajrG002129	=	I	6612853	6612897	-1	INT	INTERNAL	da	0.141476	1	0.0616559	0.0907451	0.00621261	0.0324288	0.0290892	0.491552	0.0557844	0.068161	0.0610224	0.100161	0.0546502	0.117424	8	6	11	10	7	22	104	63	130	69	93	127	sajrG002129.s5	KnownSplice	D2092.4
WBGene00019947	sajrG026801	=	IV	4446173	4446215	1	INT	INTERNAL	da	0.141521	1	0.910027	0.948648	0.015791	0.0194759	0.0386204	0.0593241	0.925466	0.91071	0.893906	0.963224	0.956191	0.926528	144	92	152	135	225	260	9	7	14	4	8	16	sajrG026801.s2	KnownSplice	htz-1
WBGene00022765	sajrG011233	c	II	4945681	4945682	-1	ALT	INTERNAL	aa	0.141799	1	0.0869909	0.11914	0.0110747	0.0420429	0.0321492	0.413016	0.0989802	0.0848485	0.0771439	0.075639	0.159555	0.122226	57	28	46	34	86	81	512	298	543	410	447	574	sajrG011233.s3	KnownSplice	ZK546.14
WBGene00010771	sajrG001297	=	I	12517203	12517432	1	INT	INTERNAL	da	0.141842	1	0.0192704	0.00381025	0.00955225	0.00659955	-0.0154602	-1.0837	0.0146186	0.0129352	0.0302575	0	0.0114308	0	2	1	5	0	2	0	53	30	63	53	68	84	sajrG001297.s7	KnownSplice	K11D2.5
WBGene00007340	sajrG010265	=	II	11422885	11422934	1	INT	INTERNAL	da	0.141919	1	0.139754	0.0369819	0.127486	0.0640545	-0.102772	-1.67241	0.249686	0	0.169575	0	0	0.110946	4	0	3	0	0	1	9	13	11	10	14	6	sajrG010265.s33	KnownSplice	C05D12.2
WBGene00013765	sajrG038146	=	V	20270163	20270213	1	INT	INTERNAL	da	0.142387	1	0.0469849	0.0631922	0.0139126	0.013138	0.0162072	0.361109	0.0402393	0.0629844	0.0377311	0.0565526	0.054699	0.0783249	13	12	12	14	16	30	231	133	228	174	206	263	sajrG038146.s2	KnownSplice	cdkr-3
WBGene00018475	sajrG011553	=	II	7308733	7309003	-1	ALT	LAST	ae	0.142415	1	0.614695	0.639981	0.0202345	0.0212473	0.0252854	0.0572442	0.62279	0.62963	0.591667	0.658793	0.616935	0.644214	317	170	355	251	306	373	192	100	245	130	190	206	sajrG011553.s1	NovelSplice	mrpl-14
WBGene00018475	sajrG011553	=	II	7309300	7309836	-1	ALT	LAST	ae	0.142415	1	0.385305	0.360019	0.0202345	0.0212473	-0.0252854	-0.0953646	0.37721	0.37037	0.408333	0.341207	0.383065	0.355786	192	100	245	130	190	206	317	170	355	251	306	373	sajrG011553.s4	KnownSplice	mrpl-14
WBGene00001444	sajrG027327	=	IV	9145608	9145764	1	INT	INTERNAL	da	0.142445	1	0.0377941	0.0719405	0.0173014	0.0299383	0.0341464	0.777744	0.0245672	0.0314412	0.0573739	0.0987409	0.0774509	0.0396298	3	2	5	9	10	5	58	30	40	40	58	59	sajrG027327.s8	KnownSplice	flp-1
WBGene00015632	sajrG000484	=	I	5500035	5500084	1	INT	INTERNAL	da	0.14265	1	0.156611	0.0657037	0.0161211	0.0719877	-0.0909069	-1.13804	0.172175	0.157672	0.139985	0	0.0544591	0.142652	5	1	5	0	2	4	18	4	23	16	26	18	sajrG000484.s6	KnownSplice	C09D4.1
WBGene00010623	sajrG002380	=	I	8694171	8694214	-1	INT	INTERNAL	da	0.143303	1	0.034278	0.10596	0.0359358	0.0422922	0.071682	1.38896	0.0716691	0	0.031165	0.058169	0.121158	0.138553	2	0	1	2	5	5	20	14	24	25	28	24	sajrG002380.s6	KnownSplice	K07A12.5
WBGene00015390	sajrG049278	=	X	5406201	5406202	-1	ALT	INTERNAL	aa	0.143336	1	0.372993	0.214357	0.073814	0.0982856	-0.158636	-0.771523	0.330377	0.330377	0.458227	0.228411	0.109801	0.304859	4	3	6	3	2	8	8	6	7	10	16	18	sajrG049278.s9	KnownSplice	C03F11.4
WBGene00006359	sajrG020007	c	III	5704748	5705197	-1	INT	INTERNAL	da	0.143353	1	0.0438134	0.0321147	0.00120905	0.00560153	-0.0116986	-0.35364	0.0444597	0.0424185	0.0445619	0.0280319	0.0298116	0.0385007	26	13	30	16	21	33	139	73	160	138	170	205	sajrG020007.s12	KnownSplice	swp-1
WBGene00020866,WBGene00004382	sajrG009472	c	II	4997839	4997883	1	INT	INTERNAL	da	0.14336	1	0.110406	0.143118	0.00980782	0.0252279	0.0327115	0.346731	0.121371	0.107378	0.10247	0.146955	0.116191	0.166207	25	13	22	24	19	34	139	83	148	107	111	131	sajrG009472.s22	KnownSplice	NA
WBGene00000271	sajrG009783	j	II	7307004	7307042	1	INT	INTERNAL	da	0.143576	1	0.0358275	0.0562486	0.00643483	0.00927857	0.0204211	0.531677	0.036001	0.0421738	0.0293076	0.0632732	0.0457303	0.0597421	9	7	8	15	13	19	191	126	210	176	215	237	sajrG009783.s4	KnownSplice	brf-1
WBGene00015495	sajrG047780	=	X	4562315	4562362	1	INT	INTERNAL	da	0.143608	1	0.179356	0.0437978	0.0212152	0.07586	-0.135558	-1.81548	0.159018	0.201351	0.177698	0	0	0.131393	3	2	2	0	0	3	12	6	7	11	9	15	sajrG047780.s2	KnownSplice	C05E11.6
WBGene00016115	sajrG009571	c	II	5663049	5663149	1	INT	INTERNAL	da	0.143734	1	0.0370618	0.0252459	0.0149095	0.00600275	-0.0118159	-0.4171	0.0522157	0.0224094	0.0365602	0.031894	0.0202233	0.0236205	22	5	17	11	8	11	238	130	267	199	231	271	sajrG009571.s10	KnownSplice	mdt-26
WBGene00011683	sajrG050058	=	X	15193582	15193629	-1	INT	INTERNAL	da	0.143924	1	0	0.037415	0	0.0209234	0.037415	2.24534	0	0	0	0.0373387	0.0165298	0.0583764	0	0	0	2	1	5	27	25	36	39	45	61	sajrG050058.s5	KnownSplice	phat-6
WBGene00015580	sajrG018839	=	III	7513888	7513992	1	INT	INTERNAL	da	0.143984	1	0	0.0375442	0	0.017463	0.0375442	2.24927	0	0	0	0.0315611	0.0238591	0.0572123	0	0	0	1	1	3	20	16	36	18	24	29	sajrG018839.s17	KnownSplice	cls-1
WBGene00018392	sajrG009788	=	II	7363005	7363052	1	INT	INTERNAL	da	0.144278	1	0.0374459	0.152951	0.0334415	0.0871439	0.115505	1.78008	0	0.0643351	0.0480026	0.251583	0.120892	0.0863768	0	1	1	4	2	2	7	11	15	9	11	16	sajrG009788.s17	KnownSplice	insc-1
WBGene00012428	sajrG027336	=	IV	9237054	9237056	1	ALT	INTERNAL	dd	0.144631	1	0.396822	0.45707	0.075215	0.0285144	0.0602476	0.19924	0.321875	0.472302	0.396291	0.425675	0.464174	0.48136	46	63	75	62	76	89	95	69	112	82	86	94	sajrG027336.s3	KnownSplice	Y11D7A.3
WBGene00010644	sajrG000697	=	I	7171960	7172001	1	INT	INTERNAL	da	0.144703	1	0.142197	0.0825209	0.0737145	0.0486107	-0.0596757	-0.718085	0.219261	0.134964	0.0723652	0.0942144	0.124218	0.02913	9	1	2	2	2	1	25	5	20	15	11	26	sajrG000697.s5	KnownSplice	K07G5.5
WBGene00003401	sajrG019833	=	III	4219524	4219574	-1	INT	INTERNAL	da	0.1448	1	0.170646	0.1499	0.0190735	0.0247965	-0.0207456	-0.175992	0.190545	0.152522	0.16887	0.175769	0.147594	0.126338	91	43	87	77	76	79	288	178	319	269	327	407	sajrG019833.s6	KnownSplice	mpk-1
WBGene00020182	sajrG036043	=	V	2850472	2850546	1	EXN	INTERNAL	ad	0.144824	1	1	0.899844	0	0.173476	-0.100156	-0.150665	1	1	1	1	1	0.699531	17	20	34	24	22	28	0	0	0	0	0	8	sajrG036043.s4	KnownSplice	ugt-53
WBGene00014118,WBGene00014119	sajrG002452	c	I	9135997	9136057	-1	INT	INTERNAL	da	0.144965	1	0.0506338	0.0908223	0.0244747	0.0321222	0.0401886	0.733622	0.0770424	0.0287146	0.0461443	0.122323	0.0581123	0.0920321	8	2	6	11	6	11	68	48	88	56	69	77	sajrG002452.s2	KnownSplice	NA
WBGene00001058	sajrG028504	=	IV	4805326	4805377	-1	INT	INTERNAL	da	0.144996	1	0.0471006	0.0383307	0.00942632	0.00534588	-0.00876992	-0.240566	0.0524973	0.0362162	0.0525884	0.0327569	0.0434149	0.0388204	58	22	62	27	45	48	776	434	828	591	735	881	sajrG028504.s8	KnownSplice	dpf-5
WBGene00000708	sajrG029587	c	IV	15130490	15130525	-1	ALT	INTERNAL	aa	0.145135	1	0.0880498	0.169537	0.0318998	0.0978705	0.0814872	0.872694	0.112822	0.0520554	0.0992722	0.156732	0.0786992	0.27318	15	3	13	12	7	28	95	44	95	52	66	60	sajrG029587.s2	NovelSplice	col-135
WBGene00000597	sajrG020156	c	III	7019690	7019738	-1	INT	INTERNAL	da	0.145194	1	0.0429752	0.0567714	0.00306765	0.0202377	0.0137962	0.333914	0.0395797	0.0455468	0.0437989	0.035584	0.0759023	0.0588279	434	295	541	301	834	735	7925	4652	8888	6139	7641	8849	sajrG020156.s2	KnownSplice	col-8
WBGene00018984	sajrG047518	=	X	873592	873640	1	INT	INTERNAL	da	0.145387	1	0.0877137	0.0604115	0.0154448	0.00730246	-0.0273022	-0.472749	0.0722249	0.087802	0.103114	0.0521891	0.0661414	0.0629041	15	11	22	9	16	19	145	86	144	123	170	213	sajrG047518.s5	KnownSplice	F56F10.1
WBGene00013167	sajrG010623	=	II	15101300	15101351	1	INT	INTERNAL	da	0.145414	1	0.156118	0.113824	0.0298335	0.0356265	-0.0422934	-0.423912	0.154717	0.186627	0.127009	0.143855	0.123157	0.0744601	20	13	21	17	18	14	81	42	107	75	95	129	sajrG010623.s11	KnownSplice	Y53F4B.21
WBGene00004350	sajrG047711	=	X	3546491	3546496	1	ALT	INTERNAL	aa	0.145464	1	0.624869	0.69541	0.024631	0.0549637	0.0705412	0.152004	0.613874	0.60765	0.653082	0.653082	0.675619	0.757528	43	29	47	47	39	65	26	18	24	24	18	20	sajrG047711.s5	KnownSplice	rgs-7
WBGene00015806	sajrG018714	=	III	6393427	6393471	1	INT	INTERNAL	da	0.145777	1	0.0199335	0.0488415	0.00580852	0.00865869	0.028908	0.975072	0.026093	0.014555	0.0191525	0.0436353	0.0588368	0.0440524	3	1	3	6	7	9	86	52	118	101	86	150	sajrG018714.s12	KnownSplice	smrc-1
WBGene00004125	sajrG020290	c	III	8027514	8027522	-1	ALT	INTERNAL	aa	0.145941	1	0.951767	0.917191	0.0105253	0.0230112	-0.0345768	-0.0528221	0.939859	0.959824	0.95562	0.94352	0.900927	0.907125	116	76	137	124	135	145	7	3	6	7	14	14	sajrG020290.s9	NovelSplice	mdt-30
WBGene00004423	sajrG049020	=	X	2242430	2242481	-1	INT	INTERNAL	da	0.146058	1	0.0974742	0.08702	0.00383037	0.0133828	-0.0104542	-0.147636	0.0931287	0.10036	0.0989335	0.10228	0.0772826	0.0814971	398	231	483	314	288	344	2873	1535	3261	2043	2549	2874	sajrG049020.s5	KnownSplice	rpl-11.2
WBGene00189949	sajrG001554	=	I	95119	95236	-1	INT	INTERNAL	da	0.14606	1	0.0201192	0.00429522	0.00722286	0.00743953	-0.015824	-1.07515	0.0127144	0.020498	0.0271452	0	0	0.0128857	3	3	8	0	0	4	130	80	160	119	120	171	sajrG001554.s4	KnownSplice	Y48G1C.13
WBGene00018491	sajrG038991	=	V	6515639	6515684	-1	INT	INTERNAL	da	0.146132	1	0.0428288	0.0362132	0.00144647	0.00759841	-0.00661567	-0.193022	0.042759	0.044309	0.0414186	0.0449635	0.0323942	0.0312818	85	52	95	74	68	77	1454	857	1680	1201	1552	1822	sajrG038991.s2	KnownSplice	mdh-1
WBGene00020895	sajrG009673	=	II	6487870	6487913	1	INT	INTERNAL	da	0.146208	1	0.186515	0.114299	0.0487131	0.0117731	-0.0722161	-0.660824	0.138553	0.185047	0.235946	0.110731	0.104723	0.127444	5	5	10	5	5	7	24	17	25	31	33	37	sajrG009673.s8	KnownSplice	T28D9.3
WBGene00001560,WBGene00008901	sajrG049860	c	X	12797113	12797173	-1	ALT	INTERNAL	ad	0.146452	1	0.92268	1	0.133921	0	0.0773196	0.114901	1	1	0.768041	1	1	1	9	4	14	13	14	17	0	0	3	0	0	0	sajrG049860.s7	KnownSplice	NA
WBGene00010908	sajrG018463	c	III	4559631	4559637	1	ALT	INTERNAL	aa	0.146642	1	0.861635	0.82545	0.0102244	0.0247566	-0.0361849	-0.0611705	0.86585	0.869078	0.849977	0.799185	0.848354	0.828811	223	139	261	150	246	294	33	20	44	36	42	58	sajrG018463.s17	NovelSplice	zbp-1
WBGene00185079	sajrG010682	=	II	456358	456722	-1	INT	INTERNAL	da	0.146761	1	0.04406	0.0570671	0.00552713	0.00687473	0.0130071	0.311044	0.042119	0.0502958	0.0397651	0.0649628	0.0538304	0.0524082	27	19	25	29	21	29	178	104	175	121	107	152	sajrG010682.s2	KnownSplice	W10D9.6
WBGene00013726	sajrG001052	=	I	10474991	10475063	1	INT	INTERNAL	da	0.146804	1	0.0399172	0.0146228	0.0431095	0.00389618	-0.0252945	-1.01954	0.0341195	0	0.0856322	0.0150247	0.0183024	0.0105412	2	0	6	1	2	1	38	20	43	44	72	63	sajrG001052.s2	KnownSplice	Y106G6H.16
WBGene00018795	sajrG019478	=	III	86897	86948	-1	INT	INTERNAL	da	0.146809	1	0.0171068	0.0591875	0.0156104	0.0401962	0.0420807	1.35186	0.0207405	0	0.0305798	0.0881657	0.0760981	0.0132988	3	0	4	9	9	2	105	61	94	69	81	110	sajrG019478.s2	KnownSplice	F54C4.4
WBGene00010700	sajrG048710	=	X	15608554	15608606	1	INT	INTERNAL	da	0.14681	1	0.0699647	0.0410971	0.024272	0.0204299	-0.0288675	-0.64612	0.0500504	0.0628427	0.097001	0.0223043	0.0628427	0.0381445	8	6	15	3	8	5	112	66	103	97	88	93	sajrG048710.s2	KnownSplice	nipi-3
WBGene00003919	sajrG037949	c	V	18101698	18101709	1	ALT	INTERNAL	aa	0.147114	1	0.928459	0.950208	0.015731	0.0135197	0.0217494	0.0330538	0.913095	0.92775	0.944532	0.962142	0.952958	0.935525	386	222	460	357	394	439	34	16	25	13	18	28	sajrG037949.s6	KnownSplice	par-4
WBGene00015518	sajrG018979	=	III	8606125	8606177	1	INT	INTERNAL	da	0.147127	1	0.0908036	0.0561382	0.0131362	0.0239936	-0.0346654	-0.607992	0.0967184	0.0757499	0.0999425	0.0454268	0.0393659	0.0836217	9	3	14	6	4	12	62	27	93	93	72	97	sajrG018979.s4	KnownSplice	C06E1.1
WBGene00017460,WBGene00017461,WBGene00023427	sajrG011055	c	II	3345567	3345609	-1	INT	INTERNAL	da	0.14719	1	0.105229	0.0686584	0.0240921	0.0335697	-0.0365706	-0.550831	0.104904	0.129482	0.0813012	0.107371	0.0510099	0.047594	37	23	26	31	16	17	245	120	228	200	231	264	sajrG011055.s21	KnownSplice	NA
WBGene00077500,WBGene00007785	sajrG036886	c	V	9981689	9981740	1	INT	INTERNAL	da	0.147208	1	0.0690689	0.0444005	0.0253861	0.0103696	-0.0246685	-0.539492	0.0412849	0.0910535	0.0748684	0.0378995	0.056359	0.0389429	14	15	25	11	17	17	241	111	229	207	211	311	sajrG036886.s4	KnownSplice	NA
WBGene00020324	sajrG049243	=	X	4897453	4897660	-1	INT	INTERNAL	da	0.14736	1	0.067894	0.00755387	0.0736319	0.0130837	-0.0603402	-2.14972	0.0137213	0.151731	0.0382296	0	0	0.0226616	1	6	2	0	0	1	30	14	21	20	23	18	sajrG049243.s4	KnownSplice	T07F12.4
WBGene00020269	sajrG036431	=	V	6435992	6436134	1	INT	INTERNAL	da	0.147391	1	0.0183484	0.0126889	0.0010242	0.00197028	-0.00565946	-0.321278	0.0192068	0.0186237	0.0172146	0.0135348	0.014095	0.0104369	35	18	38	21	26	21	912	484	1107	781	928	1016	sajrG036431.s7	KnownSplice	erfa-1
WBGene00014027	sajrG019007	=	III	8913093	8913136	1	INT	INTERNAL	da	0.147503	1	0.182299	0.328837	0.119489	0.114983	0.146538	0.81724	0.197202	0.0560572	0.293637	0.300161	0.455443	0.230905	7	1	7	5	13	7	22	13	13	9	12	18	sajrG019007.s5	KnownSplice	tpk-1
WBGene00022500	sajrG047807	=	X	4991501	4991550	1	INT	INTERNAL	da	0.147535	1	0.0276204	0.0503673	0.00277923	0.00895623	0.022747	0.682254	0.028142	0.0246172	0.0301018	0.0591172	0.0507666	0.0412181	7	3	8	12	12	12	181	89	193	143	168	209	sajrG047807.s39	KnownSplice	lfi-1
WBGene00010425	sajrG039945	c	V	13653879	13653928	-1	INT	INTERNAL	da	0.147558	1	0.0986985	0.0767348	0.0161018	0.021895	-0.0219637	-0.325649	0.0995938	0.114334	0.0821677	0.102014	0.0637297	0.0644612	52	35	44	44	33	45	352	203	368	290	363	489	sajrG039945.s2	KnownSplice	lpin-1
WBGene00015134	sajrG009410	=	II	4523831	4523879	1	INT	INTERNAL	da	0.147632	1	0.134717	0.166601	0.0178555	0.0358417	0.0318839	0.287259	0.1542	0.130817	0.119134	0.161017	0.133879	0.204907	47	19	39	38	38	75	194	95	217	149	185	219	sajrG009410.s3	KnownSplice	B0304.2
WBGene00000410	sajrG001168	=	I	11324872	11324919	1	EXN	INTERNAL	ad	0.147691	1	0.825239	0.866598	0.00669659	0.0294647	0.0413597	0.0697276	0.829416	0.817515	0.828785	0.856113	0.84381	0.899871	135	77	160	118	150	202	21	13	25	15	21	17	sajrG001168.s2	KnownSplice	cdk-9
WBGene00022457	sajrG000447	=	I	5129989	5130045	1	INT	INTERNAL	da	0.147729	1	0.0648456	0.0232926	0.0332878	0.0202033	-0.041553	-1.16871	0.0393313	0.102499	0.052706	0.033815	0	0.0360629	3	6	4	3	0	3	53	38	52	62	51	58	sajrG000447.s2	KnownSplice	Y110A7A.7
WBGene00002998	sajrG020397	=	III	8901849	8901926	-1	INT	INTERNAL	da	0.14777	1	0.0511939	0.0290034	0.0164023	0.00882602	-0.0221906	-0.649791	0.0331821	0.055129	0.0652707	0.0284336	0.020476	0.0381005	8	8	15	7	5	14	153	90	141	157	157	232	sajrG020397.s4	KnownSplice	lin-9
WBGene00013695	sajrG002554	=	I	9933862	9933997	-1	ALT	INTERNAL	ad	0.147802	1	0.24415	0.20085	0.018839	0.0489354	-0.0433003	-0.269465	0.245898	0.262055	0.224499	0.1983	0.251011	0.15324	121	72	134	88	100	90	194	106	242	186	156	260	sajrG002554.s5	KnownSplice	epg-8
WBGene00003048	sajrG019461	=	III	13701993	13702069	1	ALT	FIRST	sd	0.147854	1	0.112011	0.258555	0.115532	0.0759082	0.146545	1.13821	0.230769	0	0.105263	0.217391	0.346154	0.212121	3	0	2	5	9	7	10	6	17	18	17	26	sajrG019461.s1	KnownSplice	lit-1
WBGene00010609	sajrG000958	=	I	9586946	9586996	1	INT	INTERNAL	da	0.147915	1	0.0877832	0.0794337	0.00556601	0.0046845	-0.00834958	-0.128769	0.086563	0.0829286	0.0938581	0.0763873	0.0848278	0.0770859	166	88	187	126	160	174	1305	725	1345	1135	1286	1552	sajrG000958.s8	KnownSplice	dut-1
WBGene00003726	sajrG037163	=	V	12108177	12108217	1	INT	INTERNAL	da	0.148101	1	0.0176813	0.108972	0.0306248	0.096384	0.0912905	2.10364	0	0.0530438	0	0.183047	0	0.143869	0	1	0	2	0	3	14	14	14	7	13	14	sajrG037163.s7	KnownSplice	nhr-136
WBGene00020027	sajrG011383	=	II	6055492	6055542	-1	INT	INTERNAL	da	0.148129	1	0.0850359	0.111795	0.016951	0.0230691	0.0267588	0.357907	0.0796477	0.104026	0.071434	0.134702	0.112114	0.0885675	23	12	19	28	30	39	198	77	184	134	177	299	sajrG011383.s4	KnownSplice	R12C12.7
WBGene00019357	sajrG038776	=	V	4691929	4692237	-1	INT	INTERNAL	da	0.148218	1	0.0223397	0.0163317	0.00483179	0.000923861	-0.00600805	-0.296508	0.0224712	0.0271044	0.0174435	0.0153891	0.0172356	0.0163704	46	31	40	27	40	42	651	362	733	562	742	821	sajrG038776.s2	KnownSplice	cpg-8
WBGene00016657	sajrG048039	=	X	7598709	7598801	1	EXN	INTERNAL	ad	0.148264	1	1	0.916479	0	0.0271675	-0.0835215	-0.124526	1	1	1	0.943259	0.88894	0.917237	41	17	30	27	39	36	0	0	0	1	3	2	sajrG048039.s6	KnownSplice	C44E12.1
WBGene00006366,WBGene00002282	sajrG048639	c	X	14582072	14582120	1	INT	INTERNAL	da	0.148398	1	0.497134	0.330444	0.0783289	0.197911	-0.166689	-0.574947	0.4791	0.429395	0.582907	0.123651	0.518081	0.349601	11	7	13	3	10	10	9	7	7	16	7	14	sajrG048639.s20	KnownSplice	NA
WBGene00021191	sajrG009346	=	II	3934562	3934614	1	INT	INTERNAL	da	0.14846	1	0.0858477	0.0726106	0.00552484	0.00765637	-0.0132371	-0.214417	0.0904954	0.0797393	0.0873086	0.0639782	0.0752742	0.0785795	75	39	83	48	65	77	556	332	640	518	589	666	sajrG009346.s2	KnownSplice	Y14H12B.1
WBGene00016156	sajrG002062	=	I	6054951	6055002	-1	INT	INTERNAL	da	0.149095	1	0.156321	0.128774	0.040525	0.0219733	-0.0275472	-0.261235	0.159446	0.114324	0.195193	0.136494	0.103982	0.145845	76	35	124	58	49	82	297	201	379	272	313	356	sajrG002062.s4	KnownSplice	C27A12.6
WBGene00006636	sajrG009703	c	II	6718814	6718817	1	ALT	INTERNAL	aa	0.14915	1	0.134904	0.0613078	0.0447601	0.0375431	-0.0735965	-1.02297	0.112708	0.186425	0.10558	0.0976409	0.0226616	0.0636208	3	4	4	3	1	3	23	17	33	27	42	43	sajrG009703.s5	KnownSplice	tsp-10
WBGene00011071	sajrG011995	=	II	10815520	10815525	-1	ALT	INTERNAL	aa	0.149245	1	0.644957	0.680102	0.0410403	0.0137853	0.0351446	0.0754086	0.679996	0.655069	0.599806	0.672963	0.671349	0.695992	126	81	145	137	153	181	57	41	93	64	72	76	sajrG011995.s6	KnownSplice	R06F6.8
WBGene00013461	sajrG029443	=	IV	13297590	13297654	-1	INT	INTERNAL	da	0.149376	1	0.0051554	0.0180022	0.00152748	0.00850743	0.0128468	0.885709	0.00691447	0.00438739	0.00416434	0.0111498	0.0275243	0.0153326	3	1	2	4	10	7	300	158	333	247	246	313	sajrG029443.s18	KnownSplice	Y67H2A.2
WBGene00009674	sajrG048257	=	X	10199764	10199805	1	ALT	INTERNAL	aa	0.149524	1	0.521904	0.567575	0.0394568	0.0367611	0.0456708	0.118842	0.566735	0.506527	0.492452	0.605444	0.56525	0.532032	166	100	199	179	175	188	99	76	160	91	105	129	sajrG048257.s10	KnownSplice	nucb-1
WBGene00003035	sajrG020520	c	III	9824585	9824637	-1	INT	INTERNAL	da	0.149656	1	0.00735335	0.0186319	0.00492674	0.00992936	0.0112786	0.722409	0.0126296	0.00287306	0.00655738	0.0101131	0.0295369	0.0162457	6	1	4	5	17	9	346	256	447	361	412	402	sajrG020520.s4	KnownSplice	lin-52
WBGene00022141	sajrG000137	=	I	1823964	1824018	1	INT	INTERNAL	da	0.149745	1	0.0800274	0.0656223	0.0146034	0.0181182	-0.0144051	-0.251553	0.0776512	0.0667578	0.0956732	0.0865299	0.0558181	0.0545188	37	19	52	38	31	33	321	194	359	293	383	418	sajrG000137.s6	KnownSplice	chaf-2
WBGene00021320	sajrG047840	=	X	5269937	5269989	1	INT	INTERNAL	da	0.150291	1	0	0.0692657	0	0.0616797	0.0692657	2.9867	0	0	0	0	0.118254	0.0895433	0	0	0	0	2	2	14	6	9	7	11	15	sajrG047840.s18	KnownSplice	Y34B4A.4
WBGene00009665	sajrG000857	=	I	8610450	8610499	1	INT	INTERNAL	da	0.150501	1	0.0644852	0.0355757	0.0226491	0.0130166	-0.0289095	-0.70869	0.0432692	0.0883367	0.0618496	0.0239608	0.0331216	0.0496446	9	11	14	4	7	12	149	85	159	122	153	172	sajrG000857.s7	KnownSplice	lmd-1
WBGene00000496	sajrG000738	c	I	7555109	7555156	1	INT	INTERNAL	da	0.150641	1	0.132475	0.119569	0.00936012	0.012377	-0.0129059	-0.136987	0.127119	0.127024	0.143283	0.122561	0.105971	0.130176	186	101	224	135	147	223	966	525	1013	731	938	1127	sajrG000738.s2	KnownSplice	chs-1
WBGene00013019	sajrG002899	=	I	13484254	13484307	-1	INT	INTERNAL	da	0.150655	1	0.0427994	0.0238788	0.0114789	0.0126504	-0.0189206	-0.640138	0.0509692	0.0296754	0.0477536	0.0224229	0.0371942	0.0120194	9	3	11	4	8	3	123	72	161	128	152	181	sajrG002899.s7	KnownSplice	Y48G10A.2
WBGene00004886	sajrG018233	=	III	1879373	1879436	1	INT	INTERNAL	da	0.150743	1	0.04295	0.0669627	0.0105087	0.0218503	0.0240127	0.539529	0.03187	0.0442055	0.0527745	0.0877456	0.0689602	0.0441822	8	8	18	22	18	15	170	121	226	160	170	227	sajrG018233.s3	KnownSplice	smi-1
WBGene00020557	sajrG000504	=	I	5679589	5679632	1	INT	INTERNAL	da	0.150925	1	0.0392363	0.0254396	0.0183824	0.00160687	-0.0137967	-0.474359	0.0182093	0.0522624	0.0472373	0.0269887	0.0237806	0.0255497	8	16	28	12	13	18	333	224	436	334	412	530	sajrG000504.s3	KnownSplice	T19B4.3
WBGene00007255	sajrG000702	=	I	7223358	7223401	1	INT	INTERNAL	da	0.15096	1	0.0866412	0.0444898	0.0761657	0.0315193	-0.0421514	-0.826653	0.143046	0	0.116878	0.0299558	0.0806539	0.0228598	8	0	6	1	5	1	37	18	35	25	44	33	sajrG000702.s8	KnownSplice	cnnm-4
WBGene00021683	sajrG000006	=	I	88501	88565	1	INT	INTERNAL	da	0.150986	1	0.04747	0.0884815	0.00728955	0.0404218	0.0410115	0.777043	0.0496281	0.0534369	0.0393451	0.133993	0.0746961	0.0567557	3	3	4	12	8	7	40	37	68	54	69	81	sajrG000006.s17	KnownSplice	Y48G1C.10
WBGene00012014	sajrG029152	c	IV	10768089	10768135	-1	INT	INTERNAL	da	0.150997	1	0.0717506	0.110656	0.0343093	0.0617773	0.0389055	0.561599	0.0843715	0.0979619	0.0329185	0.0394702	0.150232	0.142266	8	4	3	2	10	12	66	28	67	37	43	55	sajrG029152.s6	KnownSplice	T25B9.8
WBGene00003656	sajrG028849	=	IV	8226980	8227029	-1	INT	INTERNAL	da	0.151142	1	0.042339	0.0253822	0.01186	0.0175809	-0.0169569	-0.564865	0.0557057	0.0382362	0.0330752	0.0456122	0.013802	0.0167322	13	6	9	9	4	5	165	113	197	141	214	220	sajrG028849.s2	KnownSplice	nhr-66
WBGene00016145	sajrG019932	=	III	4931980	4932025	-1	INT	INTERNAL	da	0.151189	1	0.0583397	0.0814516	0.0167549	0.0297422	0.0231119	0.420284	0.0551801	0.0764495	0.0433896	0.0797885	0.0525759	0.11199	12	13	13	16	13	34	157	120	219	141	179	206	sajrG019932.s12	KnownSplice	C26E6.12
WBGene00044080	sajrG037420	=	V	14082996	14083046	1	INT	INTERNAL	da	0.151239	1	0.0138163	0.0208062	0.000790141	0.00665854	0.00698988	0.37127	0.0140579	0.0144574	0.0129335	0.0138077	0.0270626	0.0215483	20	14	21	19	37	35	1045	711	1194	1011	991	1184	sajrG037420.s2	KnownSplice	D1086.10
WBGene00014249	sajrG010077	=	II	9625575	9625626	1	INT	INTERNAL	da	0.151288	1	0.110097	0.092735	0.0132124	0.0188798	-0.0173619	-0.225271	0.0987343	0.106961	0.124595	0.112008	0.0742748	0.0919221	60	37	96	65	46	65	406	229	500	382	425	476	sajrG010077.s3	KnownSplice	ZK1307.8
WBGene00004347,WBGene00012598	sajrG010421	c	II	12669348	12669807	1	INT	INTERNAL	da	0.15134	1	0.126337	0.0397911	0.0710826	0.0248806	-0.0865459	-1.45322	0.128007	0.19657	0.0544342	0.0184726	0.0671292	0.0337715	3	3	4	1	5	3	5	3	17	13	17	21	sajrG010421.s9	KnownSplice	NA
WBGene00002978	sajrG002999	c	I	14622658	14622743	-1	ALT	INTERNAL	ad	0.151628	1	0.160717	0.127129	0.0299961	0.0265823	-0.0335872	-0.316066	0.182528	0.173112	0.126509	0.150028	0.133381	0.0979783	106	70	90	76	92	86	301	212	394	273	379	502	sajrG002999.s2	KnownSplice	lev-11
WBGene00007913	sajrG002331	=	I	8343346	8343394	-1	INT	INTERNAL	da	0.151756	1	0.0677541	0.129816	0.0816033	0.0410346	0.0620623	0.846543	0.0449201	0.158342	0	0.125368	0.172894	0.0911873	1	2	0	4	5	2	16	8	19	21	18	15	sajrG002331.s8	KnownSplice	cyp-36A1
WBGene00007955	sajrG049770	=	X	11546377	11546385	-1	ALT	INTERNAL	aa	0.151932	1	0.766449	0.730433	0.044946	0.0264007	-0.0360157	-0.0685214	0.797938	0.714976	0.786432	0.72872	0.70493	0.757648	201	133	246	188	190	242	48	50	63	66	75	73	sajrG049770.s5	KnownSplice	selt-1.1
WBGene00010563	sajrG000799	c	I	8036278	8036334	1	INT	INTERNAL	da	0.151961	1	0.202679	0.310082	0.0658783	0.0644986	0.107403	0.589762	0.208246	0.265597	0.134194	0.336126	0.357486	0.236633	4	5	3	7	10	3	11	10	14	10	13	7	sajrG000799.s4	KnownSplice	K04G2.4
WBGene00001538	sajrG009507	=	II	5318391	5318443	1	INT	INTERNAL	da	0.151966	1	0.075825	0.0486252	0.0198243	0.0127413	-0.0271998	-0.549877	0.0724434	0.0579091	0.0971226	0.055304	0.0566386	0.033933	9	4	14	5	7	5	85	48	96	63	86	105	sajrG009507.s17	KnownSplice	gcy-12
WBGene00001564	sajrG038295	=	V	724783	724834	-1	INT	INTERNAL	da	0.151973	1	0.0154894	0.0336078	0.0123208	0.00976759	0.0181185	0.774692	0.00688031	0.00998492	0.0296028	0.0330817	0.0436278	0.0241139	2	2	10	9	16	11	214	147	243	195	260	330	sajrG038295.s2	KnownSplice	icl-1
WBGene00000041	sajrG018888	c	III	7973803	7973846	1	INT	INTERNAL	da	0.152116	1	0.0593583	0.0663393	0.00214585	0.00987861	0.00698093	0.138356	0.0611079	0.060003	0.0569641	0.0559946	0.0756743	0.0673489	188	106	187	130	221	233	2230	1282	2390	1692	2084	2491	sajrG018888.s2	KnownSplice	aco-2
WBGene00002299	sajrG010024	=	II	9197984	9198004	1	ALT	INTERNAL	ad	0.15216	1	0.330464	0.224523	0.00312456	0.109015	-0.105942	-0.537777	0.327473	0.333707	0.330214	0.179735	0.348798	0.145036	10	4	9	4	11	6	18	7	16	16	18	31	sajrG010024.s2	KnownSplice	let-23
WBGene00007476	sajrG026520	=	IV	1276003	1276189	1	INT	INTERNAL	da	0.15231	1	0.0944377	0.0755661	0.0180593	0.000775566	-0.0188716	-0.287531	0.0779919	0.0915571	0.113764	0.0755195	0.076364	0.0748149	33	20	55	21	22	31	173	88	190	114	118	170	sajrG026520.s2	KnownSplice	C09E9.1
WBGene00012428	sajrG027336	=	IV	9237238	9237239	1	ALT	INTERNAL	aa	0.152344	1	0.0352885	0.0638111	0.0141524	0.00629169	0.0285227	0.704695	0.0338083	0.0219343	0.0501228	0.0580897	0.0627945	0.0705492	5	3	10	9	11	14	141	132	187	144	162	182	sajrG027336.s4	KnownSplice	Y11D7A.3
WBGene00017929	sajrG028135	=	IV	122551	122558	-1	ALT	INTERNAL	aa	0.15253	1	0.270132	0.241234	0.037643	0.0318091	-0.0288984	-0.157078	0.260974	0.237913	0.311509	0.26505	0.253541	0.20511	64	25	82	57	68	59	172	76	172	150	190	217	sajrG028135.s3	KnownSplice	grld-1
WBGene00007778	sajrG027752	=	IV	12713744	12713792	1	INT	INTERNAL	da	0.152674	1	0.147893	0.312965	0.138066	0.0685377	0.165071	1.03243	0	0.273394	0.170286	0.273394	0.273394	0.392105	0	3	3	1	6	6	6	6	11	2	12	7	sajrG027752.s8	KnownSplice	C27D8.2
WBGene00001113	sajrG029045	=	IV	9925944	9925997	-1	ALT	INTERNAL	ad	0.152678	1	0.0508482	0.177313	0.0478154	0.175292	0.126465	1.62217	0	0.0949045	0.0576402	0.379521	0.0840384	0.06838	0	1	1	5	1	1	10	7	12	6	8	10	sajrG029045.s27	KnownSplice	dur-1
WBGene00020307	sajrG008950	=	II	888853	888854	1	ALT	INTERNAL	dd	0.152689	1	0.0573779	0.198926	0.0498317	0.0744121	0.141548	1.63264	0.0823204	0	0.0898131	0.219926	0.11627	0.260581	1	0	2	2	2	5	11	5	20	7	15	14	sajrG008950.s6	KnownSplice	T07D3.4
WBGene00009888	sajrG048198	=	X	9555799	9556353	1	ALT	INTERNAL	ad	0.152712	1	0.320995	0.254169	0.0357129	0.0394631	-0.0668261	-0.325349	0.297405	0.303498	0.362082	0.220089	0.297405	0.245013	44	35	59	24	46	46	22	17	22	18	23	30	sajrG048198.s13	KnownSplice	F49E2.5
WBGene00020148	sajrG010654	=	II	175465	175554	-1	INT	INTERNAL	da	0.152722	1	0.0823686	0.117564	0.019372	0.0078634	0.0351951	0.465743	0.0868411	0.0991131	0.0611515	0.110863	0.115607	0.126221	9	6	7	9	13	19	59	34	67	45	62	82	sajrG010654.s6	KnownSplice	T01D1.3
WBGene00000914	sajrG011929	=	II	10160929	10160976	-1	INT	INTERNAL	da	0.152811	1	0.0160009	0.0499748	0.0277143	0.0432795	0.033974	1.2058	0	0.0480026	0	0	0.0749623	0.0749623	0	1	0	0	3	3	29	15	38	15	28	28	sajrG011929.s7	KnownSplice	daf-19
WBGene00004458	sajrG028691	c	IV	6906916	6906960	-1	INT	INTERNAL	da	0.15297	1	0.0628525	0.0484955	0.0133762	0.00451292	-0.014357	-0.316652	0.0487087	0.0645495	0.0752992	0.0493345	0.0525301	0.043622	27	23	44	25	34	31	405	256	415	370	471	522	sajrG028691.s3	KnownSplice	rpn-1
WBGene00016674	sajrG018544	=	III	5069866	5069917	1	INT	INTERNAL	da	0.153029	1	0.103376	0.12146	0.0118096	0.018719	0.0180838	0.213506	0.0950944	0.116899	0.0981353	0.0999547	0.130332	0.134094	37	25	48	40	56	61	261	140	327	267	277	292	sajrG018544.s7	KnownSplice	C45G9.2
WBGene00009064	sajrG002870	=	I	13160028	13160464	-1	INT	INTERNAL	da	0.153075	1	0.0170472	0.00860775	0.00936123	0.00603005	-0.00843944	-0.539575	0.00623901	0.0223097	0.0225929	0.00869159	0.00253621	0.0145954	2	7	13	3	1	6	81	78	143	87	100	103	sajrG002870.s24	KnownSplice	F22G12.4
WBGene00003912,WBGene00008007	sajrG019906	c	III	4807143	4807148	-1	ALT	INTERNAL	aa	0.153129	1	0.464253	0.49745	0.0296146	0.0267521	0.0331974	0.0976099	0.497347	0.455162	0.44025	0.497756	0.470547	0.524048	246	146	234	233	245	323	239	168	286	226	265	282	sajrG019906.s4	KnownSplice	NA
WBGene00018602	sajrG049191	=	X	4246831	4246836	-1	ALT	INTERNAL	aa	0.153234	1	0.962548	0.948419	0.00482951	0.00652228	-0.0141296	-0.0211138	0.962068	0.9676	0.957977	0.945217	0.944116	0.955923	686	466	830	700	826	925	26	15	35	39	47	41	sajrG049191.s2	KnownSplice	F48D6.4
WBGene00015208	sajrG011600	c	II	7708125	7708175	-1	INT	INTERNAL	da	0.153253	1	0.0958666	0.0790734	0.00849293	0.0167109	-0.0167932	-0.249181	0.092408	0.0896487	0.105543	0.0978102	0.0657106	0.0736994	41	23	51	39	27	44	300	174	322	268	286	412	sajrG011600.s3	KnownSplice	B0495.9
WBGene00000761	sajrG001977	=	I	5415292	5415344	-1	INT	INTERNAL	da	0.15329	1	0.0592673	0.0385544	0.0104479	0.00413662	-0.0207129	-0.512573	0.0652242	0.0653743	0.0472034	0.0360915	0.0433301	0.0362415	21	11	18	10	14	13	222	116	268	197	228	255	sajrG001977.s11	KnownSplice	coq-1
WBGene00016200	sajrG020033	=	III	5905245	5905347	-1	ALT	INTERNAL	ad	0.153365	1	0.846837	0.818997	0.00588223	0.0127909	-0.0278395	-0.047653	0.848876	0.851429	0.840207	0.830798	0.820788	0.805405	456	252	498	382	488	553	48	26	56	46	63	79	sajrG020033.s4	KnownSplice	dpff-1
WBGene00017780	sajrG048901	=	X	807155	807208	-1	INT	INTERNAL	da	0.153386	1	0	0.0251816	0	0.00529668	0.0251816	1.81482	0	0	0	0.0255443	0.0197129	0.0302876	0	0	0	2	2	4	74	44	81	56	73	94	sajrG048901.s2	KnownSplice	F25E2.2
WBGene00016494	sajrG002155	=	I	6799404	6799451	-1	INT	INTERNAL	da	0.153687	1	0.152981	0.12157	0.0127781	0.0210563	-0.0314107	-0.30887	0.140456	0.165998	0.152487	0.0994864	0.123803	0.141421	35	25	54	26	34	49	162	95	227	178	182	225	sajrG002155.s9	KnownSplice	C37A2.8
WBGene00017696,WBGene00015747	sajrG020361	c	III	8616945	8617017	-1	INT	INTERNAL	da	0.153694	1	0.0293417	0.0155801	0.00570564	0.00562961	-0.0137616	-0.621037	0.0332738	0.0319537	0.0227976	0.0175258	0.00923573	0.0199788	16	9	13	8	4	13	312	183	374	301	288	428	sajrG020361.s2	KnownSplice	NA
WBGene00015644	sajrG008911	c	II	559688	560030	1	INT	INTERNAL	da	0.154034	1	0.0752076	0.0491121	0.0153026	0.00490724	-0.0260955	-0.527529	0.0591377	0.0768798	0.0896054	0.0516942	0.0434529	0.0521891	11	11	13	9	9	12	53	40	40	50	60	66	sajrG008911.s13	KnownSplice	C09E8.1
WBGene00011612	sajrG047473	=	X	187864	188119	1	INT	INTERNAL	da	0.154311	1	0.0656269	0.111891	0.0167641	0.0497482	0.0462638	0.688616	0.0842284	0.0609656	0.0516868	0.128282	0.056015	0.151375	11	3	4	8	5	16	44	17	27	20	31	33	sajrG047473.s20	KnownSplice	T08D2.7
WBGene00003598	sajrG019922	c	III	4898531	4898536	-1	ALT	INTERNAL	aa	0.154331	1	0.586724	0.529195	0.0387615	0.0430022	-0.0575287	-0.146256	0.62451	0.588606	0.547055	0.486258	0.529065	0.572262	109	64	98	64	97	135	63	43	78	65	83	97	sajrG019922.s8	NovelSplice	nhl-2
WBGene00007105	sajrG027599	=	IV	11311041	11311092	1	INT	INTERNAL	da	0.154635	1	0.113301	0.0970794	0.0172101	0.00183875	-0.0162215	-0.203502	0.0936882	0.125881	0.120333	0.0972361	0.0988348	0.0951673	76	61	105	68	83	104	545	314	569	468	561	733	sajrG027599.s2	KnownSplice	B0035.1
WBGene00001061	sajrG010022	=	II	9172064	9172107	1	INT	INTERNAL	da	0.15484	1	0.0502925	0.067125	0.00249611	0.0150603	0.0168325	0.35522	0.0529797	0.0498518	0.0480461	0.07939	0.0716691	0.050316	30	14	27	42	39	35	414	206	413	376	390	510	sajrG010022.s20	KnownSplice	dpl-1
WBGene00013111	sajrG028057	=	IV	16670676	16670717	1	INT	INTERNAL	da	0.154905	1	0	0.0717757	0	0.0625978	0.0717757	3.03167	0	0	0	0.100269	0	0.115058	0	0	0	1	0	3	11	3	14	7	8	18	sajrG028057.s8	KnownSplice	sta-1
WBGene00020347	sajrG002083	=	I	6208685	6208728	-1	INT	INTERNAL	da	0.154918	1	0.0459763	0.0313852	0.00825592	0.00812218	-0.0145911	-0.435702	0.0433663	0.0552218	0.0393409	0.022501	0.0332248	0.0384298	33	24	27	13	28	41	562	317	509	436	629	792	sajrG002083.s5	KnownSplice	ech-1.2
WBGene00003132	sajrG001943	c	I	5125688	5125732	-1	INT	INTERNAL	da	0.155187	1	0.0343364	0.0456139	0.00208749	0.0134266	0.0112775	0.326954	0.0363977	0.0322236	0.0343878	0.0329162	0.0596666	0.0442588	30	15	30	23	48	41	610	346	647	519	581	680	sajrG001943.s11	KnownSplice	mat-1
WBGene00001948	sajrG009409	=	II	4521697	4521718	1	ALT	INTERNAL	dd	0.155363	1	0.687822	0.474027	0.206754	0.118787	-0.213795	-0.527771	0.465625	0.874541	0.723301	0.395225	0.610656	0.416201	7	8	9	6	9	9	7	1	3	8	5	11	sajrG009409.s8	KnownSplice	hlh-1
WBGene00023500	sajrG049986	=	X	14320000	14320041	-1	INT	INTERNAL	da	0.155425	1	0.105545	0.0566795	0.0277789	0.03641	-0.0488654	-0.793139	0.134964	0.0797645	0.101906	0.015671	0.0691576	0.0852098	8	3	8	1	4	8	40	27	55	49	42	67	sajrG049986.s14	KnownSplice	C11H1.9
WBGene00019077	sajrG001991	c	I	5509003	5509048	-1	INT	INTERNAL	da	0.155429	1	0.0391464	0.0234124	0.0154069	0.00830481	-0.015734	-0.556701	0.0550145	0.0242464	0.0381782	0.0138264	0.0284315	0.0279793	16	4	12	4	9	11	210	123	231	218	235	292	sajrG001991.s7	KnownSplice	zipt-11
WBGene00008719,WBGene00009731,WBGene00003249,WBGene00003520,WBGene00009732	sajrG019438	c	III	13427183	13427228	1	INT	INTERNAL	da	0.155461	1	0.0263154	0.0453558	0.0103655	0.0144439	0.0190404	0.608153	0.0226306	0.0182957	0.0380199	0.0397793	0.0345314	0.0617566	6	3	12	9	11	23	198	123	232	166	235	267	sajrG019438.s70	KnownSplice	NA
WBGene00004698	sajrG010271	=	II	11454922	11455024	1	INT	INTERNAL	da	0.15556	1	0.0951017	0.0877007	0.00399064	0.00491949	-0.00740107	-0.105346	0.0924032	0.0932162	0.0996858	0.0833181	0.0930219	0.086762	239	145	297	190	217	246	1388	834	1586	1236	1251	1531	sajrG010271.s5	KnownSplice	rsp-1
WBGene00022592	sajrG002098	=	I	6386509	6386561	-1	INT	INTERNAL	da	0.155982	1	0.112937	0.0146899	0.0750633	0.0254437	-0.0982475	-2.31593	0.0536937	0.197351	0.0877675	0	0.0440698	0	1	4	3	0	1	0	13	12	23	4	16	10	sajrG002098.s2	KnownSplice	klu-2
WBGene00011885	sajrG009995	c	II	8934591	8934637	1	INT	INTERNAL	da	0.156004	1	0.00807668	0.0179426	0.00449184	0.00256443	0.00986592	0.628337	0.00880271	0.0121613	0.00326604	0.015671	0.0207234	0.0174333	5	4	2	8	13	13	428	247	464	382	467	557	sajrG009995.s3	KnownSplice	T21B10.3
WBGene00012306	sajrG020839	=	III	13728948	13729023	-1	INT	INTERNAL	da	0.156198	1	0.0118282	0.0640687	0.0204871	0.049509	0.0522405	1.76267	0	0	0.0354846	0.0354846	0.121237	0.0354846	0	0	2	1	5	2	28	15	36	18	24	36	sajrG020839.s8	KnownSplice	W06F12.2
WBGene00008197	sajrG028105	=	IV	17333461	17333509	1	INT	INTERNAL	da	0.156316	1	0.0630141	0.0449739	0.0085994	0.0136425	-0.0180402	-0.409429	0.053816	0.0643733	0.0708529	0.033495	0.0413702	0.0600564	26	16	38	14	16	36	344	175	375	304	279	424	sajrG028105.s4	KnownSplice	C49C3.7
WBGene00012168	sajrG002186	=	I	7071162	7071520	-1	INT	INTERNAL	da	0.156323	1	0.267337	0.0825936	0.254677	0.0402619	-0.184743	-1.58265	0.226788	0.0353667	0.539855	0.115325	0.0376358	0.0948199	5	1	8	4	2	5	5	8	2	9	15	14	sajrG002186.s4	KnownSplice	W01A8.6
WBGene00009511	sajrG012038	c	II	11174027	11174556	-1	INT	INTERNAL	da	0.156358	1	0.259258	0.138967	0.109666	0.00624723	-0.120292	-0.854001	0.338636	0.305015	0.134123	0.131884	0.141322	0.143694	14	8	12	9	9	13	6	4	17	13	12	17	sajrG012038.s13	KnownSplice	F37H8.2
WBGene00007088	sajrG029326	=	IV	12144840	12144885	-1	INT	INTERNAL	da	0.156383	1	0.0316105	0.0501292	0.00812381	0.0174679	0.0185187	0.531117	0.0227268	0.0386611	0.0334437	0.0699038	0.0436845	0.0367992	7	7	12	18	11	11	230	133	265	183	184	220	sajrG029326.s6	KnownSplice	B0001.3
WBGene00006963	sajrG000695	=	I	7160437	7160479	1	INT	INTERNAL	da	0.156486	1	0.0478973	0.0280838	0.00899823	0.00889943	-0.0198135	-0.604318	0.0438327	0.0582107	0.0416484	0.0291381	0.0364091	0.0187042	14	9	14	7	13	7	237	113	250	181	267	285	sajrG000695.s5	KnownSplice	xpa-1
WBGene00008528	sajrG000836	=	I	8407268	8407321	1	INT	INTERNAL	da	0.156576	1	0.0410863	0.0599472	0.0155524	0.000655523	0.0188609	0.453331	0.0481811	0.0232516	0.0518261	0.0594751	0.0596708	0.0606956	20	6	28	28	30	39	290	185	376	325	347	443	sajrG000836.s6	KnownSplice	F02E9.1
WBGene00001208	sajrG009613	=	II	5938665	5938685	1	ALT	INTERNAL	dd	0.156669	1	0.839424	0.650532	0.216176	0.147978	-0.188891	-0.362855	0.593625	1	0.924645	0.663533	0.496483	0.791582	5	9	14	9	9	13	3	0	1	4	8	3	sajrG009613.s8	KnownSplice	egl-44
WBGene00004373	sajrG036411	=	V	6210271	6210470	1	ALT	INTERNAL	ad	0.15672	1	0.987476	0.902211	0.0216918	0.0903709	-0.0852657	-0.128916	1	1	0.962429	0.884856	1	0.821775	56	43	60	36	43	54	0	0	1	2	0	5	sajrG036411.s4	KnownSplice	rme-1
WBGene00005153	sajrG027769	=	IV	12850737	12850783	1	INT	INTERNAL	da	0.156836	1	0.0603304	0.0913325	0.0265081	0.0246389	0.0310021	0.526877	0.0302145	0.0706496	0.0801271	0.114571	0.0939273	0.0654989	5	5	11	16	12	13	122	50	96	94	88	141	sajrG027769.s3	KnownSplice	srf-3
WBGene00013694	sajrG002556	=	I	9936419	9936466	-1	INT	INTERNAL	da	0.157048	1	0.0199043	0.041574	0.0106671	0.0260721	0.0216697	0.786292	0.00773704	0.0243279	0.0276479	0.022406	0.0310533	0.0712626	1	3	5	3	5	14	97	91	133	99	118	138	sajrG002556.s2	KnownSplice	Y106G6A.1
WBGene00019957	sajrG047799	=	X	4824890	4824937	1	INT	INTERNAL	da	0.157111	1	0.157327	0.257094	0.0846338	0.0882221	0.0997668	0.674676	0.144952	0.0795621	0.247467	0.159018	0.329985	0.282279	13	4	20	13	28	39	58	35	46	52	43	75	sajrG047799.s10	KnownSplice	R08E3.1
WBGene00012977	sajrG019239	=	III	11119909	11119953	1	INT	INTERNAL	da	0.15717	1	0.0461831	0.0604584	0.00395487	0.0142129	0.0142753	0.326636	0.0422945	0.0460536	0.0502011	0.0509715	0.0536041	0.0767995	23	11	32	20	25	43	400	175	465	286	339	397	sajrG019239.s2	KnownSplice	Y48A6C.4
WBGene00012972	sajrG019232	c	III	11065292	11065375	1	INT	INTERNAL	da	0.157376	1	0.090641	0.0760021	0.00879379	0.00330602	-0.0146389	-0.226775	0.0996805	0.0821154	0.0901271	0.0790281	0.0724736	0.0765046	58	27	68	42	38	57	335	193	439	313	311	440	sajrG019232.s9	KnownSplice	rsa-2
WBGene00021614	sajrG038851	=	V	5198131	5198246	-1	INT	INTERNAL	da	0.15741	1	0.103151	0.0493104	0.0335336	0.0321034	-0.0538402	-0.931886	0.0676427	0.107529	0.13428	0.0249206	0.0856814	0.0373293	4	3	8	1	4	2	31	14	29	22	24	29	sajrG038851.s8	KnownSplice	Y47A7.2
WBGene00002174	sajrG000211	=	I	2804104	2804150	1	INT	INTERNAL	da	0.15752	1	0.0915241	0.143253	0.0289923	0.0553747	0.0517286	0.59409	0.0584314	0.112453	0.103688	0.112453	0.20718	0.110126	4	4	7	3	11	7	49	24	46	18	32	43	sajrG000211.s3	KnownSplice	itx-1
WBGene00017322	sajrG020320	=	III	8274986	8275030	-1	INT	INTERNAL	da	0.157532	1	0.157406	0.111624	0.0290989	0.00604122	-0.0457822	-0.460925	0.125026	0.181368	0.165824	0.104872	0.113481	0.116519	16	15	22	9	13	17	86	52	85	59	78	99	sajrG020320.s12	KnownSplice	clec-160
WBGene00022472	sajrG001873	=	I	4517455	4517688	-1	INT	INTERNAL	da	0.157629	1	0	0.0293498	0	0.0349306	0.0293498	1.97636	0	0	0	0.0200646	0	0.0679848	0	0	0	1	0	3	27	8	17	19	12	16	sajrG001873.s2	KnownSplice	Y119C1B.6
WBGene00007924	sajrG018362	=	III	3472652	3472707	1	INT	INTERNAL	da	0.157636	1	0.0491989	0.0279372	0.00700592	0.0171316	-0.0212616	-0.641955	0.0425001	0.0564761	0.0486204	0.0473448	0.0149164	0.0215505	8	7	9	8	3	6	131	85	128	117	144	198	sajrG018362.s3	KnownSplice	rsu-1
WBGene00016790	sajrG027172	=	IV	7924744	7924810	1	INT	INTERNAL	da	0.157746	1	0.0605878	0.0530745	0.0070203	0.00478179	-0.00751329	-0.162362	0.057724	0.0554522	0.0685874	0.0477481	0.0544779	0.0569977	96	52	136	70	109	126	1081	611	1274	963	1305	1438	sajrG027172.s6	KnownSplice	C49H3.3
WBGene00008948,WBGene00006733	sajrG029348	c	IV	12334496	12334496	-1	ALT	INTERNAL	dd	0.157939	1	0.0987371	0.117215	0.00555992	0.0153635	0.0184778	0.226423	0.101907	0.0923172	0.101987	0.102709	0.133312	0.115623	61	30	71	59	83	92	534	293	621	512	536	699	sajrG029348.s12	KnownSplice	NA
WBGene00020475	sajrG010750	=	II	1121803	1121805	-1	ALT	INTERNAL	aa	0.158	1	0.818432	0.783647	0.0188258	0.0270563	-0.0347856	-0.061887	0.796791	0.827476	0.83103	0.770817	0.765392	0.814731	236	137	291	199	213	323	59	28	58	58	64	72	sajrG010750.s3	KnownSplice	sut-1
WBGene00021832	sajrG001752	=	I	3193716	3193764	-1	INT	INTERNAL	da	0.158114	1	0.0728025	0.0968134	0.0207858	0.0166342	0.024011	0.367347	0.0962026	0.0564791	0.0657256	0.0834541	0.115445	0.0915413	43	14	33	34	47	47	304	176	353	281	271	351	sajrG001752.s2	KnownSplice	Y54E10A.12
WBGene00001131	sajrG002716	=	I	11528564	11528566	-1	ALT	INTERNAL	aa	0.158217	1	0.0743291	0.127702	0.0632785	0.0384686	0.0533728	0.707447	0.0217932	0.144576	0.0566181	0.0853868	0.16056	0.137159	1	5	3	4	8	6	44	29	49	42	41	37	sajrG002716.s6	KnownSplice	dys-1
WBGene00010476,WBGene00010481	sajrG020625	c	III	10757489	10757499	-1	ALT	INTERNAL	dd	0.158326	1	0.0951758	0.0767283	0.0116812	0.00461727	-0.0184475	-0.278229	0.0890084	0.087871	0.108648	0.074912	0.0819775	0.0732954	32	18	50	24	28	31	305	174	382	276	292	365	sajrG020625.s3	NovelSplice	NA
WBGene00001325	sajrG048642	=	X	14607172	14607224	1	INT	INTERNAL	da	0.158487	1	0.00526074	0.0439123	0.00911187	0.0116788	0.0386515	1.82079	0.0157822	0	0	0.0550289	0.0317427	0.0449653	1	0	0	3	2	3	46	28	40	38	45	47	sajrG048642.s22	KnownSplice	eor-2
WBGene00020090	sajrG001576	=	I	392158	392192	-1	EXN	INTERNAL	ad	0.15859	1	0.950284	0.892592	0.060341	0.0530938	-0.0576923	-0.0893876	0.967702	0.88315	1	0.952929	0.871831	0.853016	37	28	37	25	42	43	1	3	0	1	5	6	sajrG001576.s7	KnownSplice	R119.5
WBGene00016174	sajrG011532	=	II	7165745	7165841	-1	ALT	FIRST	sd	0.159052	1	0.753648	0.849697	0.109004	0.0551881	0.0960494	0.170921	0.636364	0.772727	0.851852	0.8	0.909091	0.84	14	17	23	16	30	42	8	5	4	4	3	8	sajrG011532.s10	KnownSplice	C27H5.4
WBGene00016174	sajrG011532	=	II	7165375	7165562	-1	ALT	FIRST	sd	0.159052	1	0.246352	0.150303	0.109004	0.0551881	-0.0960494	-0.677327	0.363636	0.227273	0.148148	0.2	0.0909091	0.16	8	5	4	4	3	8	14	17	23	16	30	42	sajrG011532.s9	KnownSplice	C27H5.4
WBGene00019280	sajrG008885	=	II	302910	303120	1	INT	INTERNAL	da	0.159275	1	0.0814259	0.0466682	0.015142	0.0192478	-0.0347578	-0.690065	0.0859781	0.0937697	0.0645301	0.0262833	0.0491912	0.0645301	10	7	8	3	5	9	44	28	48	46	40	54	sajrG008885.s3	KnownSplice	K01A2.5
WBGene00015291	sajrG008855	=	II	24986	25033	1	INT	INTERNAL	da	0.159348	1	0.162624	0.136633	0.00985316	0.0043876	-0.025991	-0.235424	0.167398	0.169181	0.151293	0.131891	0.137458	0.140549	63	35	70	46	63	72	237	130	297	229	299	333	sajrG008855.s4	KnownSplice	C01B12.8
WBGene00004381	sajrG019821	=	III	4165225	4165275	-1	INT	INTERNAL	da	0.15939	1	0.680313	0.639041	0.00493813	0.0498284	-0.0412717	-0.0889405	0.676504	0.678543	0.685892	0.637445	0.689649	0.59003	160	102	170	118	173	170	57	36	58	50	58	88	sajrG019821.s3	KnownSplice	rnf-5
WBGene00001568	sajrG000897	c	I	8966158	8966296	1	INT	INTERNAL	da	0.159421	1	0.948178	0.84001	0.0897581	0.140552	-0.108168	-0.172814	0.844534	1	1	0.783621	1	0.736409	21	13	31	14	16	27	2	0	0	2	0	5	sajrG000897.s20	KnownSplice	snpc-4
WBGene00012186	sajrG038189	c	V	20671459	20673036	1	ALT	INTERNAL	ad	0.159463	1	1	0.354812	0	0.291817	-0.645188	-1.46913	1	1	1	0.359303	0.060775	0.644357	11	4	18	13	3	21	0	0	0	2	4	1	sajrG038189.s21	KnownSplice	mlt-11
WBGene00008419	sajrG000747	=	I	7596611	7596669	1	INT	INTERNAL	da	0.15964	1	0.158127	0.195405	0.0372605	0.0207208	0.0372785	0.288924	0.195142	0.120626	0.158612	0.17935	0.218796	0.18807	44	18	40	36	52	54	130	94	152	118	133	167	sajrG000747.s2	KnownSplice	wdr-23
WBGene00011736	sajrG019454	c	III	13617422	13617470	1	INT	INTERNAL	da	0.159729	1	0.196385	0.127112	0.0796888	0.0567546	-0.0692728	-0.589981	0.217593	0.108238	0.263324	0.0640309	0.174036	0.143269	17	5	19	2	7	8	46	31	40	22	25	36	sajrG019454.s2	KnownSplice	T12D8.9
WBGene00003965	sajrG047554	=	X	1326073	1326078	1	ALT	INTERNAL	aa	0.160016	1	0.753228	0.832455	0.0375456	0.0403727	0.0792268	0.142485	0.793609	0.719372	0.746704	0.787588	0.843927	0.865851	48	24	46	54	45	47	12	9	15	14	8	7	sajrG047554.s9	KnownSplice	pdk-1
WBGene00044258	sajrG029562	=	IV	14773977	14774032	-1	INT	INTERNAL	da	0.160144	1	0.0144034	0.0580009	0.0162251	0.0589082	0.0435974	1.47847	0.0319811	0	0.0112292	0.117776	0	0.0562264	2	0	1	9	0	5	44	33	64	49	50	61	sajrG029562.s2	KnownSplice	Y57G11C.51
WBGene00021913	sajrG018120	=	III	429794	429845	1	INT	INTERNAL	da	0.160444	1	0.0149515	0.083642	0.0130578	0.0858456	0.0686905	1.90803	0.0241139	0	0.0207405	0.0233542	0.181929	0.0456425	1	0	1	1	6	2	30	19	35	31	20	31	sajrG018120.s5	KnownSplice	cec-8
WBGene00019986	sajrG048091	=	X	8324644	8324696	1	INT	INTERNAL	da	0.160475	1	0.0665922	0.0225166	0.0449441	0.0139608	-0.0440756	-1.23602	0.0290354	0.116388	0.0543531	0.0119477	0.0383428	0.0172594	3	5	6	1	4	2	74	28	77	61	74	84	sajrG048091.s5	KnownSplice	R09F10.1
WBGene00019140	sajrG010868	=	II	2029652	2029714	-1	INT	INTERNAL	da	0.160509	1	0.00428272	0.0412202	0.00741788	0.0249068	0.0369375	1.84244	0	0	0.0128482	0.0641688	0.0447582	0.0147335	0	0	1	4	3	1	41	22	54	41	45	47	sajrG010868.s3	KnownSplice	bath-3
WBGene00006759	sajrG029305	=	IV	11999377	11999670	-1	ALT	FIRST	sd	0.160528	1	0.103799	0.0740349	0.01355	0.0122452	-0.0297643	-0.43743	0.0909091	0.102564	0.117925	0.0647482	0.0879121	0.0694444	17	12	25	9	16	15	170	105	187	130	166	201	sajrG029305.s30	KnownSplice	unc-22
WBGene00022745	sajrG047745	=	X	4146560	4146642	1	ALT	INTERNAL	dd	0.160625	1	0.0479476	0.0918719	0.0100106	0.0357539	0.0439243	0.813935	0.0542331	0.0364036	0.0532061	0.131278	0.0615042	0.082834	5	2	7	8	5	9	56	34	80	34	49	64	sajrG047745.s9	KnownSplice	ZK470.2
WBGene00008003	sajrG019903	=	III	4784600	4784713	-1	INT	INTERNAL	da	0.160716	1	0.112808	0.0701602	0.0251907	0.0177803	-0.0426481	-0.615451	0.124063	0.130409	0.0839523	0.0902015	0.0639995	0.0562795	10	9	11	7	7	6	40	34	68	40	58	57	sajrG019903.s5	KnownSplice	enu-3.2
WBGene00002234	sajrG049512	=	X	8243973	8244058	-1	INT	INTERNAL	da	0.160725	1	0.255301	0.129089	0.0849013	0.0882045	-0.126211	-0.931616	0.322278	0.28381	0.159814	0.0596238	0.0993168	0.228327	9	5	9	2	4	7	12	8	30	20	23	15	sajrG049512.s6	KnownSplice	kqt-2
WBGene00195248,WBGene00007145	sajrG010276	c	II	11498227	11498275	1	INT	INTERNAL	da	0.160861	1	0.083018	0.0462978	0.0433434	0.0288613	-0.0367203	-0.724433	0.0547191	0.061418	0.132917	0.0534242	0.0145408	0.0709283	3	2	11	3	1	7	39	23	54	40	51	69	sajrG010276.s5	KnownSplice	NA
WBGene00022500	sajrG047807	=	X	4991790	4991887	1	INT	INTERNAL	da	0.160871	1	0.049571	0.0657033	0.00597057	0.0215642	0.0161323	0.345746	0.0443452	0.0560783	0.0482895	0.0422735	0.0701176	0.0847188	16	13	18	12	24	29	208	132	214	164	192	189	sajrG047807.s41	KnownSplice	lfi-1
WBGene00010035	sajrG019067	c	III	9440631	9440675	1	INT	INTERNAL	da	0.160933	1	0.679843	0.458309	0.0454809	0.177879	-0.221533	-0.558805	0.62821	0.697348	0.71397	0.315455	0.401927	0.657546	11	9	13	3	7	20	5	3	4	5	8	8	sajrG019067.s2	KnownSplice	F54C8.1
WBGene00009385	sajrG037103	=	V	11611731	11611773	1	INT	INTERNAL	da	0.161054	1	0.0387332	0.027059	0.00337189	0.0111499	-0.0116741	-0.395078	0.0382361	0.0356374	0.042326	0.0165906	0.0387839	0.0258027	25	14	34	10	30	20	488	294	597	460	577	586	sajrG037103.s8	KnownSplice	sas-5
WBGene00004248	sajrG040399	=	V	16794049	16794294	-1	INT	INTERNAL	da	0.161248	1	0.0451943	0.035063	0.00848317	0.000468044	-0.0101313	-0.292576	0.0354396	0.0508453	0.0492981	0.0345659	0.0354952	0.0351279	30	24	51	28	32	36	308	169	371	295	328	373	sajrG040399.s3	KnownSplice	pus-1
WBGene00012524	sajrG037773	=	V	16558402	16558631	1	ALT	INTERNAL	aa	0.161422	1	0.691244	0.787623	0.0303306	0.0172814	0.096379	0.185791	0.67979	0.668308	0.725633	0.807451	0.775766	0.779651	54	41	74	64	88	99	10	8	11	6	10	11	sajrG037773.s7	KnownSplice	Y32B12B.4
WBGene00021869	sajrG026656	=	IV	3013928	3013972	1	INT	INTERNAL	da	0.161431	1	0.0280134	0.0430855	0.00880096	0.0123857	0.0150721	0.48181	0.0328776	0.0178539	0.0333086	0.0426499	0.0556832	0.0309233	27	8	31	25	40	29	610	338	691	431	521	698	sajrG026656.s3	KnownSplice	vrp-1
WBGene00010290	sajrG039720	=	V	11964391	11964396	-1	ALT	INTERNAL	aa	0.161556	1	0.272542	0.435889	0.124373	0.0981445	0.163347	0.658218	0.296054	0.138091	0.383482	0.51014	0.324619	0.472909	7	1	11	13	7	14	16	6	17	12	14	15	sajrG039720.s5	KnownSplice	F58H1.7
WBGene00018212	sajrG047516	=	X	836519	836579	1	INT	INTERNAL	da	0.161559	1	0.0329027	0.0890983	0.0284946	0.0523825	0.0561956	1.20779	0.0493541	0	0.0493541	0.0326826	0.0984148	0.136197	3	0	3	1	4	6	41	16	41	21	26	27	sajrG047516.s7	KnownSplice	F39H12.1
WBGene00019757	sajrG038897	=	V	5619202	5619243	-1	INT	INTERNAL	da	0.161717	1	0.357046	0.428716	0.103616	0.0257948	0.0716694	0.257324	0.291072	0.476473	0.303592	0.409481	0.458028	0.418637	10	14	19	16	26	24	19	12	34	18	24	26	sajrG038897.s7	KnownSplice	memb-2
WBGene00019465	sajrG039387	=	V	9331718	9331764	-1	INT	INTERNAL	da	0.161964	1	0.0744535	0.0568881	0.0119818	0.00880874	-0.0175654	-0.336407	0.0859076	0.0754471	0.0620058	0.0571339	0.047959	0.0655714	45	19	34	22	22	36	364	177	391	276	332	390	sajrG039387.s7	KnownSplice	acl-14
WBGene00015105	sajrG020177	=	III	7132741	7132885	-1	INT	INTERNAL	da	0.162228	1	0.108086	0.167091	0.027086	0.0607194	0.0590046	0.584649	0.116134	0.0778881	0.130236	0.136722	0.127547	0.237003	14	4	13	10	15	19	54	24	44	32	52	31	sajrG020177.s8	KnownSplice	pot-1
WBGene00006779	sajrG029108	=	IV	10336112	10336264	-1	ALT	INTERNAL	ad	0.162257	1	0.367014	0.255785	0.148252	0.0856656	-0.111229	-0.504356	0.247508	0.320618	0.532914	0.228411	0.351792	0.187152	16	22	37	15	22	21	24	23	16	25	20	45	sajrG029108.s13	KnownSplice	unc-43
WBGene00013233,WBGene00013234	sajrG019309	c	III	11907612	11907654	1	INT	INTERNAL	da	0.162467	1	0.105245	0.0397853	0.0331267	0.0173722	-0.0654598	-1.21091	0.142584	0.0937697	0.079382	0.0563327	0.0413315	0.0216917	3	2	3	2	2	1	14	15	27	26	36	35	sajrG019309.s2	KnownSplice	NA
WBGene00012462	sajrG012137	=	II	12026575	12026848	-1	INT	INTERNAL	da	0.162507	1	0.0947979	0.0477584	0.0582787	0.0257234	-0.0470394	-0.859506	0.0285167	0.138014	0.117863	0.0310287	0.0773785	0.0348681	2	5	11	2	5	4	24	11	29	22	21	39	sajrG012137.s6	KnownSplice	Y17G7B.8
WBGene00020346	sajrG000571	c	I	6215988	6216058	1	INT	INTERNAL	da	0.162615	1	0.125426	0.0946031	0.0308339	0.02009	-0.0308232	-0.372583	0.159775	0.116367	0.100137	0.104269	0.108033	0.0715072	73	28	58	44	49	34	260	144	353	256	274	299	sajrG000571.s8	KnownSplice	rbm-5
WBGene00000499	sajrG040710	=	V	19915268	19915373	-1	INT	INTERNAL	da	0.162636	1	0.00391573	0.0180235	0.00343408	0.00683644	0.0141078	1.00992	0.00641509	0	0.00533209	0.0232278	0.0205617	0.010281	2	0	2	7	6	4	181	109	218	172	167	225	sajrG040710.s18	KnownSplice	chk-2
WBGene00011032	sajrG000853	=	I	8599864	8599912	1	INT	INTERNAL	da	0.162765	1	0.027666	0.043774	0.0169985	0.00963266	0.016108	0.513645	0.00867439	0.0414557	0.032868	0.0327862	0.0477717	0.0507641	2	5	7	5	12	14	172	87	155	111	180	197	sajrG000853.s10	KnownSplice	R05D11.4
WBGene00013219	sajrG010550	=	II	14350293	14350341	1	INT	INTERNAL	da	0.162936	1	0.0389069	0.0266973	0.00237183	0.00377889	-0.0122096	-0.414363	0.0411834	0.0390871	0.0364501	0.0223463	0.0291585	0.0285871	25	16	28	13	18	21	438	296	557	428	451	537	sajrG010550.s3	KnownSplice	Y54G11A.11
WBGene00006801	sajrG039044	=	V	6919518	6919634	-1	ALT	INTERNAL	ad	0.163048	1	0.0188652	0.0413833	0.0113168	0.0292685	0.0225182	0.831971	0.0131614	0.031899	0.0115352	0.0538944	0.062317	0.00793862	2	3	2	6	7	1	84	51	96	59	59	70	sajrG039044.s53	KnownSplice	unc-68
WBGene00010280	sajrG037348	=	V	13665618	13665635	1	ALT	INTERNAL	dd	0.163078	1	0.121788	0.160385	0.0373177	0.00307289	0.0385964	0.370574	0.130601	0.0808527	0.15391	0.162123	0.162194	0.156837	33	14	63	36	46	59	196	142	309	166	212	283	sajrG037348.s3	KnownSplice	rde-12
WBGene00016404	sajrG028714	=	IV	7133694	7133741	-1	INT	INTERNAL	da	0.163213	1	0.0915365	0.110788	0.00924981	0.0058598	0.0192513	0.250476	0.0810853	0.0986696	0.0948545	0.117478	0.106569	0.108316	35	22	46	44	44	53	300	152	332	250	279	330	sajrG028714.s2	KnownSplice	mutd-1
WBGene00194737,WBGene00000081	sajrG019499	c	III	296226	296274	-1	INT	INTERNAL	da	0.163279	1	0.0851374	0.064559	0.0119311	0.00690875	-0.0205784	-0.35163	0.0883533	0.0951309	0.071928	0.0710289	0.0653658	0.0572823	34	19	31	19	25	26	264	136	301	187	269	322	sajrG019499.s13	KnownSplice	NA
WBGene00004810	sajrG038121	=	V	19924316	19924372	1	INT	INTERNAL	da	0.16343	1	0.100821	0.129814	0.0197304	0.0377641	0.0289931	0.335279	0.0795979	0.118607	0.104258	0.0879575	0.140153	0.161332	11	8	14	8	16	25	92	43	87	60	71	94	sajrG038121.s2	KnownSplice	skr-4
WBGene00003068	sajrG002656	c	I	10883223	10883276	-1	INT	INTERNAL	da	0.163561	1	0.275417	0.201439	0.0517767	0.0347462	-0.0739782	-0.432831	0.234203	0.333532	0.258515	0.163691	0.208537	0.232087	15	15	19	12	14	21	36	22	40	45	39	51	sajrG002656.s5	KnownSplice	lrk-1
WBGene00007710	sajrG001028	=	I	10185978	10186026	1	INT	INTERNAL	da	0.163752	1	0.0569293	0.0423027	0.00317005	0.0145157	-0.0146266	-0.355753	0.0603346	0.0540639	0.0563896	0.0586268	0.030847	0.0374344	25	12	27	24	14	20	293	158	340	290	331	387	sajrG001028.s2	KnownSplice	rsa-1
WBGene00255595,WBGene00008362	sajrG027307	c	IV	8929816	8930048	1	ALT	INTERNAL	ad	0.163805	1	0.338147	0.292677	0.038332	0.0569905	-0.0454702	-0.201918	0.326928	0.306676	0.380837	0.308512	0.340075	0.229443	198	110	246	167	181	171	159	97	156	146	137	224	sajrG027307.s26	KnownSplice	NA
WBGene00022785	sajrG018865	=	III	7830459	7830527	1	INT	INTERNAL	da	0.163942	1	0.583925	0.641235	0.0482348	0.0386625	0.0573099	0.132897	0.529816	0.599545	0.622415	0.638681	0.603913	0.681112	61	46	82	75	58	100	37	21	34	29	26	32	sajrG018865.s7	KnownSplice	ZK652.6
WBGene00003150	sajrG027795	=	IV	13015002	13015052	1	INT	INTERNAL	da	0.163973	1	0.30996	0.541489	0.15123	0.0514292	0.231529	0.785439	0.248748	0.198932	0.482201	0.598394	0.498328	0.527745	4	1	10	4	12	9	9	3	8	2	9	6	sajrG027795.s5	KnownSplice	mbk-2
WBGene00012543	sajrG029512	=	IV	14113412	14113463	-1	INT	INTERNAL	da	0.164003	1	0.0403468	0.0615351	0.0156307	0.00796306	0.0211883	0.506751	0.0290233	0.0581804	0.0338367	0.0608329	0.069826	0.0539464	5	5	6	9	16	13	124	60	127	103	158	169	sajrG029512.s14	KnownSplice	nkcc-1
WBGene00018365,WBGene00004212	sajrG018141	c	III	769220	769287	1	INT	INTERNAL	da	0.164036	1	0.128229	0.193878	0.0628225	0.0303992	0.0656497	0.560652	0.0821993	0.199799	0.102688	0.16802	0.227365	0.18625	3	4	4	5	9	5	23	11	24	17	21	15	sajrG018141.s8	KnownSplice	NA
WBGene00017843	sajrG036286	=	V	4975878	4975883	1	ALT	INTERNAL	aa	0.164046	1	0.195139	0.146439	0.0456977	0.0226815	-0.0487002	-0.391004	0.167499	0.170032	0.247886	0.15044	0.122023	0.166853	18	13	24	14	12	20	86	61	70	76	83	96	sajrG036286.s3	KnownSplice	F26G5.1
WBGene00004076	sajrG008984	=	II	1144645	1144919	1	INT	INTERNAL	da	0.164071	1	0.0596822	0.0517671	0.00473962	0.00869578	-0.00791515	-0.173953	0.0575723	0.056364	0.0651104	0.0543277	0.0420785	0.0588951	101	60	131	94	71	117	581	353	661	575	568	657	sajrG008984.s7	KnownSplice	pod-2
WBGene00016269	sajrG050161	=	X	17066476	17066553	-1	ALT	INTERNAL	ad	0.164228	1	0.111409	0.182464	0.0950481	0.0195838	0.0710549	0.664713	0.214759	0.0917205	0.0277467	0.16452	0.179518	0.203353	5	2	1	3	5	7	12	13	23	10	15	18	sajrG050161.s15	KnownSplice	C30G4.4
WBGene00001081	sajrG049622	c	X	9816967	9817043	-1	INT	INTERNAL	da	0.16435	1	0.0373345	0.00618431	0.0337276	0.00536568	-0.0311502	-1.5483	0.0744181	0.0290959	0.00848954	0.00960237	0	0.00895056	5	2	1	1	0	1	41	44	77	68	76	73	sajrG049622.s4	KnownSplice	dpy-22
WBGene00020320	sajrG011531	=	II	7130875	7130915	-1	INT	INTERNAL	da	0.164596	1	0.114934	0.0764515	0.0454405	0.0242666	-0.0384821	-0.531199	0.0710708	0.111927	0.161803	0.062317	0.104472	0.0625656	12	9	32	10	18	12	123	56	130	118	121	141	sajrG011531.s2	KnownSplice	T07F8.4
WBGene00007261	sajrG050076	=	X	15547049	15547137	-1	INT	INTERNAL	da	0.164613	1	0.0647812	0.0280116	0.0429055	0.00765233	-0.0367696	-0.976235	0.0367701	0.114176	0.0433972	0.0355185	0.0282947	0.0202217	5	7	5	3	4	3	82	34	69	51	86	91	sajrG050076.s2	KnownSplice	lron-3
WBGene00008852	sajrG000681	=	I	7024673	7024723	1	ALT	INTERNAL	dd	0.164693	1	0.0183316	0.00504074	0.00279052	0.00256704	-0.0132909	-0.913536	0.0186662	0.0153889	0.0209397	0.00778109	0.00269201	0.00464913	6	3	6	2	1	2	235	143	209	190	276	319	sajrG000681.s13	KnownSplice	ubql-1
WBGene00022130,WBGene00004946	sajrG001707	c	I	2759245	2759312	-1	INT	INTERNAL	da	0.165	1	0.107415	0.0341753	0.0310055	0.03053	-0.07324	-1.41031	0.0790451	0.102688	0.140513	0	0.0587539	0.043772	1	1	5	0	1	1	8	6	21	10	11	15	sajrG001707.s3	KnownSplice	NA
WBGene00002133	sajrG037208	=	V	12492797	12492848	1	INT	INTERNAL	da	0.165124	1	0.0477141	0.00808168	0.0156238	0.00733789	-0.0396324	-1.67439	0.0481111	0.0631356	0.0318955	0	0.0143269	0.00991813	3	2	2	0	1	1	44	22	45	33	51	74	sajrG037208.s12	KnownSplice	inx-11
WBGene00009086	sajrG049994	=	X	14419476	14419520	-1	INT	INTERNAL	da	0.165335	1	0.0724983	0.00860029	0.0728564	0.0148961	-0.063898	-2.14904	0.0198112	0.155641	0.0420429	0	0.0258009	0	1	6	2	0	1	0	38	25	35	17	29	25	sajrG049994.s10	KnownSplice	F23D12.2
WBGene00015703	sajrG028622	=	IV	6154989	6155055	-1	INT	INTERNAL	da	0.165411	1	0.0870765	0.0739566	0.00705725	0.0010552	-0.0131199	-0.209478	0.0951698	0.0838538	0.0822059	0.0729614	0.075063	0.0738455	77	41	67	51	56	66	505	309	516	447	476	571	sajrG028622.s2	KnownSplice	C11D2.7
WBGene00017758	sajrG018158	=	III	899327	899493	1	INT	INTERNAL	da	0.165435	1	0.0607138	0.0841144	0.0187341	0.0190973	0.0234005	0.412422	0.0674789	0.0395368	0.0751257	0.0642555	0.0857417	0.102346	31	11	41	30	36	59	202	126	238	206	181	244	sajrG018158.s15	KnownSplice	F23H11.2
WBGene00008993	sajrG037614	=	V	15517792	15517834	1	INT	INTERNAL	da	0.165437	1	0.14546	0.0897875	0.062749	0.00472082	-0.0556723	-0.639611	0.217011	0.0997991	0.119569	0.0937697	0.0910202	0.0845726	10	2	7	4	4	5	28	14	40	30	31	42	sajrG037614.s2	KnownSplice	F21A3.3
WBGene00009532	sajrG037084	=	V	11527831	11527897	1	ALT	FIRST	sd	0.165446	1	0.0734879	0	0.0193686	0	-0.0734879	-3.06157	0.0526316	0.0769231	0.0909091	0	0	0	1	1	2	0	0	0	18	12	20	17	22	16	sajrG037084.s1	KnownSplice	ccch-1
WBGene00009532	sajrG037084	=	V	11532527	11532808	1	ALT	FIRST	sd	0.165446	1	0.926512	1	0.0193686	0	0.0734879	0.108986	0.947368	0.923077	0.909091	1	1	1	18	12	20	17	22	16	1	1	2	0	0	0	sajrG037084.s4	KnownSplice	ccch-1
WBGene00003594	sajrG019313	=	III	11929126	11929177	1	INT	INTERNAL	da	0.165539	1	0.0937722	0.0673227	0.00670599	0.0206451	-0.0264495	-0.424455	0.086452	0.0996189	0.0952457	0.0848036	0.0726192	0.0445454	18	10	24	17	15	10	141	67	169	136	142	159	sajrG019313.s9	KnownSplice	nft-1
WBGene00008601	sajrG049881	=	X	13155581	13155840	-1	ALT	FIRST	sd	0.165988	1	0.424135	0.311739	0.0508626	0.146414	-0.112396	-0.432251	0.435897	0.368421	0.468085	0.166667	0.459459	0.309091	17	7	22	5	17	17	22	12	25	25	20	38	sajrG049881.s9	NovelSplice	mob-2
WBGene00022455	sajrG000451	=	I	5138968	5139023	1	INT	INTERNAL	da	0.166123	1	0.0509505	0.0601409	0.0169023	0.0018754	0.00919034	0.202617	0.0457147	0.0698512	0.0372857	0.0610687	0.0613715	0.0579824	29	28	30	40	43	47	440	271	563	447	478	555	sajrG000451.s4	KnownSplice	tyms-1
WBGene00017948,WBGene00017947	sajrG011154	c	II	4190630	4190826	-1	INT	INTERNAL	da	0.166356	1	0.191991	0.0813794	0.0718465	0.0724901	-0.110611	-1.14435	0.205328	0.256234	0.11441	0.139036	0.105102	0	3	4	3	3	6	0	5	5	10	8	22	10	sajrG011154.s12	KnownSplice	NA
WBGene00017080	sajrG035733	=	V	206810	206810	1	ALT	INTERNAL	aa	0.166422	1	0.0673232	0.0364179	0.0354765	0.0185144	-0.0309053	-0.736221	0.108263	0.04808	0.0456262	0.0397439	0.0164659	0.0530438	22	6	9	6	3	15	180	118	187	144	178	266	sajrG035733.s6	KnownSplice	lec-12
WBGene00012206	sajrG010273	c	II	11474268	11474274	1	ALT	INTERNAL	aa	0.16648	1	0.790657	0.746635	0.0387577	0.0449974	-0.0440215	-0.081586	0.820937	0.804057	0.746977	0.792553	0.744734	0.702619	192	116	170	144	168	188	40	27	55	36	55	76	sajrG010273.s2	NovelSplice	W02B12.11
WBGene00010595	sajrG036822	=	V	9506750	9506797	1	INT	INTERNAL	da	0.166641	1	0.171289	0.140746	0.0151772	0.024748	-0.0305438	-0.266179	0.18494	0.173982	0.154946	0.166213	0.116786	0.139238	51	22	40	34	25	37	170	79	165	129	143	173	sajrG036822.s5	KnownSplice	haao-1
WBGene00012813	sajrG040680	=	V	19522748	19522811	-1	ALT	INTERNAL	da	0.166876	1	0.786944	0.957967	0.20857	0.0410472	0.171023	0.28048	1	0.58317	0.777662	0.917982	0.955919	1	17	4	15	16	31	18	0	2	3	1	1	0	sajrG040680.s9	KnownSplice	Y43F8B.2
WBGene00012360	sajrG020619	c	III	10730288	10730330	-1	INT	INTERNAL	da	0.166877	1	0.395226	0.513031	0.118425	0.0224488	0.117805	0.36817	0.389907	0.27955	0.51622	0.487515	0.52183	0.529746	28	8	44	38	45	45	34	16	32	31	32	31	sajrG020619.s7	KnownSplice	tat-3
WBGene00011912	sajrG000782	c	I	7937052	7937123	1	INT	INTERNAL	da	0.166915	1	0.0726611	0.087214	0.0127243	0.0166067	0.0145529	0.233955	0.0829097	0.0766545	0.0584192	0.0703679	0.103571	0.0877034	59	33	45	43	79	76	440	268	489	383	461	533	sajrG000782.s4	KnownSplice	T22C1.1
WBGene00012906	sajrG012214	=	II	12783385	12783440	-1	INT	INTERNAL	da	0.166986	1	0.0650087	0	0.112598	0	-0.0650087	-2.90706	0.195026	0	0	0	0	0	4	0	0	0	0	0	12	7	19	11	12	23	sajrG012214.s6	KnownSplice	Y46G5A.15
WBGene00006931	sajrG028974	=	IV	9341508	9341562	-1	INT	INTERNAL	da	0.16703	1	0.0221828	0.0314545	0.00708243	0.00420441	0.00927177	0.365242	0.0184194	0.0303524	0.0177765	0.0362205	0.0282707	0.0298724	13	12	14	23	19	25	506	280	565	447	477	593	sajrG028974.s6	KnownSplice	vps-26
WBGene00008148	sajrG029055	=	IV	9999520	9999528	-1	ALT	INTERNAL	aa	0.167097	1	0.219916	0.192414	0.0209743	0.00288023	-0.0275018	-0.183797	0.199377	0.21907	0.2413	0.19014	0.191449	0.195653	61	47	86	60	58	65	231	158	255	241	231	252	sajrG029055.s2	NovelSplice	C47E12.3
WBGene00001606	sajrG029690	=	IV	17272472	17272521	-1	INT	INTERNAL	da	0.16715	1	0.107647	0.096174	0.00689453	0.015608	-0.011473	-0.148034	0.107515	0.100819	0.114606	0.114192	0.0875011	0.0868284	274	149	334	271	219	255	1703	995	1932	1574	1710	2008	sajrG029690.s2	KnownSplice	gln-5
WBGene00009888	sajrG048198	=	X	9555626	9555673	1	ALT	INTERNAL	ad	0.16723	1	0.880056	0.812694	0.0381171	0.0354078	-0.0673628	-0.113542	0.841129	0.917308	0.881732	0.844248	0.819432	0.774401	70	44	69	43	60	59	10	3	7	6	10	13	sajrG048198.s12	KnownSplice	F49E2.5
WBGene00014118,WBGene00014119	sajrG002452	c	I	9136838	9136898	-1	INT	INTERNAL	da	0.16731	1	0.19992	0.160035	0.0296031	0.01039	-0.0398843	-0.304002	0.167134	0.224689	0.207936	0.171204	0.150657	0.158245	28	29	37	23	22	31	99	71	100	79	88	117	sajrG002452.s9	KnownSplice	NA
WBGene00010480	sajrG019204	=	III	10759555	10759668	1	INT	INTERNAL	da	0.167474	1	0.117149	0.171688	0.030658	0.0453339	0.0545388	0.514942	0.122572	0.0841412	0.144734	0.176683	0.214317	0.124063	18	6	23	25	26	21	73	37	77	66	54	84	sajrG019204.s3	KnownSplice	K01G5.9
WBGene00017160	sajrG018649	=	III	5873125	5873265	1	INT	INTERNAL	da	0.167474	1	0.0797507	0.037566	0.0229398	0.00732409	-0.0421847	-0.915993	0.0697053	0.106	0.0635472	0.0433686	0.0399928	0.0293365	7	3	7	3	3	3	48	13	53	34	37	51	sajrG018649.s2	KnownSplice	F01F1.3
WBGene00004167	sajrG012152	c	II	12215830	12215889	-1	ALT	INTERNAL	dd	0.167604	1	0.139266	0.155983	0.00324187	0.0120506	0.0167171	0.153151	0.142695	0.136251	0.138853	0.148069	0.169852	0.150029	113	77	140	108	128	154	484	348	619	443	446	622	sajrG012152.s6	KnownSplice	pqn-87
WBGene00001840	sajrG011676	=	II	8328500	8328542	-1	INT	INTERNAL	da	0.168022	1	0.130348	0.120272	0.00783997	0.00180429	-0.0100756	-0.107477	0.125335	0.139383	0.126326	0.12119	0.118194	0.121433	344	216	365	255	314	423	1863	1035	1959	1435	1818	2375	sajrG011676.s8	KnownSplice	hel-1
WBGene00019129	sajrG009606	=	II	5907188	5907231	1	INT	INTERNAL	da	0.168186	1	0.0665997	0.085257	0.0192764	0.0140456	0.0186573	0.314486	0.0668428	0.0857535	0.0472029	0.0762176	0.078115	0.101438	18	13	12	14	18	31	194	107	187	131	164	212	sajrG009606.s7	KnownSplice	F59G1.8
WBGene00002136	sajrG002234	=	I	7350601	7350606	-1	ALT	INTERNAL	aa	0.168254	1	0.797374	0.773893	0.0180086	0.0173208	-0.0234809	-0.0425801	0.8151	0.797926	0.779096	0.778727	0.754669	0.788284	454	267	554	432	480	550	99	65	151	118	150	142	sajrG002234.s4	KnownSplice	inx-14
WBGene00000899	sajrG048904	=	X	822844	822852	-1	ALT	INTERNAL	dd	0.168324	1	0.217201	0.340612	0.0786965	0.0836181	0.12341	0.625903	0.269548	0.126701	0.255356	0.414272	0.249721	0.357842	9	2	8	9	6	13	23	13	22	12	17	22	sajrG048904.s11	KnownSplice	daf-3
WBGene00016657	sajrG048039	=	X	7599467	7599515	1	INT	INTERNAL	da	0.168332	1	0.140817	0.0679963	0.0984272	0.0231338	-0.0728206	-0.95132	0.130817	0.0477717	0.243863	0.0449201	0.0678815	0.0911873	6	1	6	1	3	4	30	15	14	16	31	30	sajrG048039.s8	KnownSplice	C44E12.1
WBGene00000548	sajrG009533	=	II	5466595	5466600	1	ALT	INTERNAL	aa	0.168735	1	0.884218	0.839903	0.0428554	0.0325	-0.0443148	-0.0733281	0.837112	0.9209	0.894641	0.872987	0.838702	0.808021	139	109	159	143	119	162	26	9	18	20	22	37	sajrG009533.s2	KnownSplice	clr-1
WBGene00015074	sajrG036309	=	V	5274572	5274618	1	INT	INTERNAL	da	0.168807	1	0.0763816	0.0633015	0.00702966	0.0045897	-0.0130802	-0.236882	0.0733158	0.0844235	0.0714056	0.0676764	0.0637045	0.0585236	69	45	79	55	52	61	663	371	781	576	581	746	sajrG036309.s4	KnownSplice	natc-2
WBGene00000094	sajrG011285	=	II	5373039	5373083	-1	INT	INTERNAL	da	0.168811	1	0.0891397	0.0636547	0.0212858	0.0182983	-0.025485	-0.428685	0.0648713	0.0979025	0.104645	0.0843874	0.0497607	0.056816	14	13	21	18	12	16	155	92	138	150	176	204	sajrG011285.s8	KnownSplice	agt-2
WBGene00017102	sajrG018280	=	III	2456752	2456752	1	ALT	INTERNAL	aa	0.169036	1	0	0.0631189	0	0.0723265	0.0631189	2.87024	0	0	0	0	0.0473166	0.14204	0	0	0	0	1	3	26	13	21	15	20	18	sajrG018280.s3	KnownSplice	E02H9.4
WBGene00011835	sajrG037042	=	V	11243184	11243263	1	INT	INTERNAL	da	0.169054	1	0.0327209	0.0205155	0.00659194	0.00140328	-0.0122054	-0.485398	0.025366	0.0347004	0.0380963	0.0192719	0.0202377	0.0220369	14	10	21	9	12	16	350	181	345	298	378	462	sajrG037042.s5	KnownSplice	T19B10.8
WBGene00016170	sajrG019940	c	III	4995681	4995729	-1	INT	INTERNAL	da	0.169146	1	0.00359002	0.0183373	0.00349605	0.0102342	0.0147473	1.06016	0.00378624	0	0.00698383	0.0185797	0.00798414	0.0284481	1	0	2	4	2	10	198	117	214	159	187	257	sajrG019940.s7	KnownSplice	C27F2.8
WBGene00017931	sajrG036397	c	V	6025502	6025507	1	ALT	INTERNAL	aa	0.169487	1	0.510955	0.486994	0.0170872	0.00637999	-0.0239606	-0.0679293	0.527871	0.493702	0.511292	0.487515	0.48037	0.493098	271	141	308	190	276	339	233	139	283	192	287	335	sajrG036397.s6	NovelSplice	picc-1
WBGene00001226	sajrG002565	c	I	9979197	9979277	-1	INT	INTERNAL	da	0.169763	1	0.0961626	0.0859227	0.0038472	0.00284501	-0.0102399	-0.146331	0.0997579	0.0921053	0.0966246	0.0828436	0.0864706	0.0884539	143	70	141	93	109	142	836	447	854	667	746	948	sajrG002565.s4	KnownSplice	eif-3.C
WBGene00003472	sajrG002029	c	I	5795648	5795689	-1	INT	INTERNAL	da	0.169767	1	0.0850466	0.0689452	0.0155471	0.00467213	-0.0161014	-0.267784	0.0830097	0.0706183	0.101512	0.0708486	0.0723652	0.0636218	34	15	42	26	25	27	293	154	290	266	250	310	sajrG002029.s3	KnownSplice	mtk-1
WBGene00010111	sajrG000780	=	I	7893979	7894024	1	INT	INTERNAL	da	0.169856	1	0.0828755	0.161395	0.0606546	0.0869125	0.0785199	0.883959	0.0407215	0.0555142	0.152391	0.197177	0.062304	0.224705	1	1	4	9	2	11	18	13	17	28	23	29	sajrG000780.s20	KnownSplice	F55D12.2
WBGene00009286	sajrG003038	=	I	15052197	15052273	-1	INT	INTERNAL	da	0.169956	1	0.0132886	0.0246006	0.00254521	0.00821973	0.011312	0.571175	0.0140922	0.0104386	0.015335	0.0325026	0.0160963	0.025203	8	4	9	16	10	20	369	250	381	314	403	510	sajrG003038.s4	KnownSplice	zipt-1
WBGene00022460	sajrG000443	=	I	5107148	5107195	1	INT	INTERNAL	da	0.170043	1	0.0460539	0.0853689	0.0241162	0.0346024	0.039315	0.766704	0.0737441	0.0296532	0.0347643	0.0780952	0.12303	0.0549815	14	4	6	14	23	14	133	99	126	125	124	182	sajrG000443.s9	KnownSplice	use-1
WBGene00022672,WBGene00000375	sajrG009541	c	II	5505278	5505324	1	INT	INTERNAL	da	0.17021	1	0.00928076	0.0269025	0.0108165	0.0101795	0.0176217	0.936555	0	0.00668251	0.0211598	0.0183801	0.024153	0.0381743	0	1	6	5	7	13	151	113	211	203	215	249	sajrG009541.s9	KnownSplice	NA
WBGene00000726,WBGene00008915	sajrG037008	c	V	10950562	10950606	1	INT	INTERNAL	da	0.170225	1	0	0.0546461	0	0.0540859	0.0546461	2.69256	0	0	0	0	0.0557844	0.108154	0	0	0	0	1	3	18	8	19	14	13	19	sajrG037008.s4	KnownSplice	NA
WBGene00012895	sajrG010423	=	II	12681783	12681828	1	INT	INTERNAL	da	0.170439	1	0.17729	0.126052	0.0307876	0.039752	-0.0512381	-0.461116	0.200045	0.189567	0.142258	0.0934023	0.114436	0.170318	36	15	28	12	23	36	110	49	129	89	136	134	sajrG010423.s6	KnownSplice	cox-10
WBGene00017985	sajrG038735	=	V	4374289	4374338	-1	INT	INTERNAL	da	0.170994	1	0.0637562	0.0527429	0.0152381	0.00509864	-0.0110134	-0.233313	0.0554677	0.0544591	0.081342	0.0549587	0.0469112	0.0563587	32	20	57	32	33	41	408	260	482	412	502	514	sajrG038735.s4	KnownSplice	neg-1
WBGene00001650	sajrG029048	=	IV	9942311	9942355	-1	ALT	INTERNAL	ad	0.171513	1	0.432219	0.343217	0.0726802	0.0272279	-0.0890012	-0.324203	0.516142	0.390257	0.390257	0.338636	0.372445	0.318571	25	10	20	10	17	14	18	12	24	15	22	23	sajrG029048.s18	KnownSplice	gon-1
WBGene00022664	sajrG018584	=	III	5343321	5343597	1	INT	INTERNAL	da	0.171563	1	0.0243864	0.0506678	0.0280786	0.0522755	0.0262815	0.819095	0.0180759	0.0550832	0	0	0.104415	0.0475886	1	1	0	0	3	3	19	6	19	5	9	21	sajrG018584.s6	KnownSplice	ZK121.2
WBGene00006787	sajrG012329	=	II	14661026	14661114	-1	ALT	INTERNAL	ad	0.171675	1	0.031861	0.0564647	0.0207407	0.023895	0.0246036	0.666979	0.00856125	0.0483087	0.0387132	0.0809147	0.0331664	0.0553128	2	9	11	18	8	13	145	111	171	128	146	139	sajrG012329.s27	KnownSplice	unc-52
WBGene00015460	sajrG036529	=	V	7241019	7241021	1	ALT	INTERNAL	aa	0.171691	1	0.988748	0.957455	0.0194895	0.0228371	-0.0312924	-0.0459252	1	1	0.966243	0.936322	0.954363	0.981681	139	94	146	105	128	164	0	0	5	7	6	3	sajrG036529.s3	KnownSplice	C05C8.1
WBGene00011904	sajrG049944	=	X	13866538	13866589	-1	INT	INTERNAL	da	0.17171	1	0	0.0591112	0	0.0572053	0.0591112	2.78892	0	0	0	0.0631356	0	0.114198	0	0	0	1	0	4	9	16	16	11	25	23	sajrG049944.s8	KnownSplice	hlb-1
WBGene00004336	sajrG040079	=	V	14836337	14836417	-1	ALT	INTERNAL	ad	0.172054	1	0.890974	0.706618	0.095962	0.19341	-0.184356	-0.330281	0.853596	0.819324	1	0.483404	0.811989	0.824461	18	14	20	13	20	29	2	2	0	9	3	4	sajrG040079.s11	KnownSplice	ret-1
WBGene00021370	sajrG028395	=	IV	3737963	3738315	-1	ALT	FIRST	sd	0.172056	1	0.798309	0.891375	0.111341	0.0627644	0.0930654	0.157219	0.695652	0.916667	0.782609	0.947368	0.823529	0.903226	16	22	18	18	14	28	7	2	5	1	3	3	sajrG028395.s9	NovelSplice	nape-2
WBGene00021370	sajrG028395	=	IV	3738783	3739383	-1	ALT	FIRST	sd	0.172056	1	0.201691	0.108625	0.111341	0.0627644	-0.0930654	-0.835545	0.304348	0.0833333	0.217391	0.0526316	0.176471	0.0967742	7	2	5	1	3	3	16	22	18	18	14	28	sajrG028395.s11	NovelSplice	nape-2
WBGene00019957	sajrG047799	=	X	4832035	4832082	1	INT	INTERNAL	da	0.172218	1	0.0804406	0.120619	0.00572103	0.0288752	0.0401782	0.53032	0.0799828	0.0749623	0.0863768	0.149356	0.120892	0.0916077	10	6	10	13	20	12	87	56	80	56	110	90	sajrG047799.s41	KnownSplice	R08E3.1
WBGene00010175	sajrG028998	=	IV	9531996	9532123	-1	INT	INTERNAL	da	0.172532	1	0	0.0594683	0	0.0214365	0.0594683	2.79636	0	0	0	0.0563967	0.0397333	0.082275	0	0	0	1	1	1	15	5	17	9	13	6	sajrG028998.s3	KnownSplice	F56H11.2
WBGene00003916	sajrG039990	=	V	14116447	14116680	-1	ALT	INTERNAL	ad	0.172584	1	0.848142	0.91622	0.0365048	0.0462899	0.0680784	0.110139	0.860645	0.807029	0.876753	0.967075	0.876541	0.905045	127	86	128	151	146	196	8	8	7	2	8	8	sajrG039990.s9	KnownSplice	par-1
WBGene00006324	sajrG000881	=	I	8793647	8793714	1	INT	INTERNAL	da	0.17269	1	0.0506368	0.0387241	0.00920651	0.0105171	-0.0119127	-0.315559	0.0573732	0.0401464	0.0543907	0.0266571	0.0459414	0.0435736	32	12	32	14	27	28	361	197	382	351	385	422	sajrG000881.s7	KnownSplice	sup-17
WBGene00020290	sajrG009255	c	II	3382975	3383023	1	INT	INTERNAL	da	0.172742	1	0.13103	0.111775	0.00548335	0.0160985	-0.019255	-0.211784	0.132739	0.124895	0.135455	0.123651	0.0934521	0.118221	60	33	66	45	40	62	295	174	317	240	292	348	sajrG009255.s8	KnownSplice	T06D4.1
WBGene00019388	sajrG035899	=	V	1665480	1665480	1	ALT	INTERNAL	aa	0.172797	1	0.0792669	0.0118282	0.0795143	0.0204871	-0.0674387	-2.03193	0.169787	0.0473166	0.0206973	0	0.0354846	0	7	1	1	0	1	0	34	20	47	22	27	23	sajrG035899.s6	KnownSplice	K04F1.9
WBGene00000079	sajrG000767	=	I	7775084	7775092	1	ALT	INTERNAL	aa	0.172819	1	0.390961	0.358906	0.00901698	0.0341992	-0.0320551	-0.120209	0.400014	0.381981	0.390888	0.362806	0.322924	0.390988	152	97	164	128	132	209	215	148	241	212	261	307	sajrG000767.s10	KnownSplice	adr-1
WBGene00006787	sajrG012329	=	II	14658038	14658334	-1	ALT	INTERNAL	ad	0.17293	1	0.742318	0.815969	0.0643532	0.0437749	0.0736504	0.134744	0.763117	0.670138	0.7937	0.854949	0.824347	0.76861	270	225	357	247	295	348	28	37	31	14	21	35	sajrG012329.s22	KnownSplice	unc-52
WBGene00020941	sajrG039262	=	V	8299052	8299110	-1	INT	INTERNAL	da	0.173143	1	0.0407469	0.0735857	0.0172789	0.0321022	0.0328389	0.719938	0.0215661	0.0455797	0.0550948	0.0648296	0.04677	0.109158	2	2	7	6	5	13	65	30	86	62	73	76	sajrG039262.s8	KnownSplice	W02D7.5
WBGene00019590	sajrG010907	=	II	2291000	2291046	-1	INT	INTERNAL	da	0.173166	1	0.0967032	0.0458214	0.0865004	0.0407251	-0.0508818	-0.934712	0.166704	0	0.123406	0	0.0778881	0.0595762	5	0	5	0	4	3	19	12	27	22	36	36	sajrG010907.s2	KnownSplice	K09F6.7
WBGene00009098	sajrG036830	c	V	9553626	9553703	1	ALT	INTERNAL	ad	0.173299	1	0.937012	0.955468	0.00556076	0.01053	0.0184563	0.0278462	0.943374	0.934581	0.93308	0.944359	0.965303	0.956743	533	370	701	543	551	775	21	17	33	21	13	23	sajrG036830.s10	KnownSplice	ehbp-1
WBGene00019079	sajrG001992	=	I	5511212	5511258	-1	INT	INTERNAL	da	0.173484	1	0.181798	0.126508	0.0636061	0.0139884	-0.0552892	-0.490595	0.252542	0.163517	0.129334	0.124138	0.113856	0.14153	24	9	17	11	12	18	54	35	87	59	71	83	sajrG001992.s22	KnownSplice	rpa-4
WBGene00020191	sajrG001816	=	I	3872257	3872348	-1	INT	INTERNAL	da	0.173553	1	0.078866	0.145014	0.0323833	0.022964	0.0661479	0.802694	0.0811547	0.0453991	0.110044	0.170872	0.126998	0.137173	6	1	5	7	8	9	42	13	25	21	34	35	sajrG001816.s4	KnownSplice	clec-53
WBGene00009500	sajrG002465	=	I	9258239	9258448	-1	ALT	INTERNAL	ad	0.173705	1	0.788599	0.914646	0.236611	0.147838	0.126046	0.211429	0.533008	1	0.83279	1	1	0.743937	11	2	12	8	17	14	4	0	1	0	0	2	sajrG002465.s16	KnownSplice	F36H2.3
WBGene00017339	sajrG050187	=	X	17365525	17365582	-1	INT	INTERNAL	da	0.173739	1	0.054478	0.00893595	0.0813814	0.00774278	-0.0455421	-1.76768	0.148027	0	0.0154069	0	0.0131544	0.0136534	7	0	1	0	1	1	29	17	46	38	54	52	sajrG050187.s3	KnownSplice	F10D7.2
WBGene00019102	sajrG050131	=	X	16608390	16608433	-1	INT	INTERNAL	da	0.173778	1	0.0871498	0.120581	0.0315227	0.0512746	0.0334317	0.426667	0.0813826	0.121158	0.0589088	0.116145	0.0716691	0.17393	7	5	6	8	6	18	61	28	74	47	60	66	sajrG050131.s12	KnownSplice	F59C12.3
WBGene00020004	sajrG026840	=	IV	4774741	4774780	1	INT	INTERNAL	da	0.173893	1	0.172893	0.0368284	0.146333	0.0319529	-0.136064	-1.96554	0.136197	0.334081	0.0484002	0.0571757	0	0.0533095	4	7	2	1	0	1	20	11	31	13	17	14	sajrG026840.s13	KnownSplice	R11E3.2
WBGene00011868	sajrG019164	c	III	10212611	10212802	1	INT	INTERNAL	da	0.174084	1	0.196194	0.167382	0.173532	0.0582886	-0.0288127	-0.217148	0.329565	0	0.259018	0.140787	0.234224	0.127133	9	0	12	6	7	4	8	3	15	16	10	12	sajrG019164.s2	KnownSplice	best-18
WBGene00011696	sajrG039924	=	V	13497046	13497051	-1	ALT	INTERNAL	aa	0.174184	1	0.645884	0.684593	0.0464891	0.0140008	0.0387083	0.0827256	0.593775	0.683105	0.660773	0.698336	0.685094	0.670348	111	74	154	118	129	165	73	33	76	49	57	78	sajrG039924.s10	KnownSplice	eea-1
WBGene00006402	sajrG011339	=	II	5657937	5657982	-1	INT	INTERNAL	da	0.174275	1	0.0132895	0.025898	0.00480467	0.00902549	0.0126085	0.624225	0.0139952	0.0177023	0.00817099	0.0351084	0.0255161	0.0170695	6	5	4	13	11	8	323	212	371	273	321	352	sajrG011339.s2	KnownSplice	fut-3
WBGene00008311	sajrG000795	=	I	8016962	8017133	1	INT	INTERNAL	da	0.174419	1	0.0123805	0.0373159	0.0138652	0.0271396	0.0249354	1.08008	0	0.00977947	0.027362	0.062187	0.0413918	0.00836891	0	1	4	7	4	1	59	47	66	49	43	55	sajrG000795.s9	KnownSplice	rskn-2
WBGene00014116	sajrG002450	=	I	9123616	9123702	-1	INT	INTERNAL	da	0.174457	1	0.0295108	0.098072	0.0511142	0.125819	0.0685612	1.45167	0	0	0.0885324	0	0.0542805	0.239936	0	0	2	0	1	4	10	13	13	3	11	8	sajrG002450.s4	KnownSplice	ZK858.2
WBGene00044188	sajrG040195	=	V	15578158	15578168	-1	ALT	INTERNAL	aa	0.175229	1	0.598048	0.621201	0.0524836	0.0115788	0.0231531	0.0539146	0.579822	0.657215	0.557107	0.612704	0.61651	0.634389	163	105	181	141	164	218	110	51	134	83	95	117	sajrG040195.s6	KnownSplice	F28F8.9
WBGene00019204	sajrG039328	=	V	8925422	8925445	-1	EXN	INTERNAL	ad	0.175237	1	0.103892	0.233131	0.101177	0.0525175	0.129239	1.09407	0.202116	0	0.109559	0.281344	0.17717	0.240878	5	0	3	5	5	7	17	9	21	11	20	19	sajrG039328.s7	KnownSplice	H14N18.4
WBGene00006803	sajrG036485	=	V	6889414	6889464	1	ALT	INTERNAL	ad	0.175255	1	0.529984	0.611473	0.0806088	0.0693906	0.0814895	0.202776	0.43695	0.579016	0.573986	0.690881	0.562502	0.581037	75	72	85	105	107	121	72	39	47	35	62	65	sajrG036485.s10	KnownSplice	unc-70
WBGene00044280	sajrG027841	=	IV	13347741	13348455	1	INT	INTERNAL	da	0.175489	1	0.0254893	0.082178	0.0052613	0.0949048	0.0566887	1.37704	0.0313223	0.0211018	0.0240439	0.013092	0.0430511	0.190391	3	2	3	1	6	15	16	16	21	13	23	11	sajrG027841.s2	KnownSplice	W02A2.9
WBGene00011604	sajrG019839	c	III	4253925	4253930	-1	ALT	INTERNAL	aa	0.175506	1	0.85987	0.815456	0.0458066	0.0235831	-0.0444149	-0.0756101	0.810682	0.867624	0.901305	0.795741	0.841581	0.809044	98	75	114	77	105	119	22	11	12	19	19	27	sajrG019839.s9	NovelSplice	T08A11.1
WBGene00020374	sajrG027208	=	IV	8226184	8226235	1	INT	INTERNAL	da	0.175628	1	0.0109646	0.0200564	0.00617084	0.0109441	0.0090918	0.519716	0.0175407	0.0100526	0.00530054	0.00852815	0.0303036	0.0213375	25	8	9	11	43	34	1038	584	1252	948	1020	1156	sajrG027208.s3	KnownSplice	T09A12.5
WBGene00006368	sajrG047876	=	X	5777417	5777462	1	INT	INTERNAL	da	0.175677	1	0.0405836	0.0854331	0.0182545	0.0571507	0.0448495	0.915819	0.048471	0.0197116	0.0535682	0.0335661	0.146702	0.0760315	3	1	4	2	9	7	45	38	54	44	40	65	sajrG047876.s5	KnownSplice	sym-3
WBGene00013591	sajrG010458	c	II	13090189	13090197	1	ALT	INTERNAL	aa	0.175761	1	0.628685	0.673304	0.0185305	0.030184	0.0446192	0.0974234	0.610306	0.628386	0.647363	0.68128	0.639933	0.6987	93	52	146	102	98	150	56	29	75	45	52	61	sajrG010458.s13	KnownSplice	gcn-2
WBGene00010569	sajrG002301	=	I	8040359	8040406	-1	INT	INTERNAL	da	0.175839	1	0.141216	0.101834	0.0274438	0.0144833	-0.0393825	-0.435257	0.152601	0.161136	0.109912	0.117756	0.0894411	0.0983052	20	16	16	15	10	16	84	63	98	85	77	111	sajrG002301.s5	KnownSplice	scbp-2
WBGene00001006	sajrG047862	=	X	5481421	5481467	1	INT	INTERNAL	da	0.176005	1	0.084925	0.133552	0.0032116	0.0177229	0.0486267	0.59671	0.0812166	0.0867793	0.0867793	0.149249	0.114332	0.137075	5	4	7	9	9	14	43	32	56	39	53	67	sajrG047862.s7	KnownSplice	dlg-1
WBGene00008694	sajrG048487	=	X	12998696	12998745	1	INT	INTERNAL	da	0.176219	1	0.117481	0.0959435	0.0152872	0.02785	-0.0215371	-0.266983	0.131676	0.101297	0.119469	0.128018	0.0778937	0.081919	32	14	27	30	22	23	158	93	149	153	195	193	sajrG048487.s29	KnownSplice	F11C1.5
WBGene00020902	sajrG001785	=	I	3631016	3631655	-1	ALT	LAST	ae	0.176235	1	0.847684	0.914671	0.0721554	0.0298719	0.0669872	0.108494	0.916667	0.772727	0.853659	0.892857	0.902439	0.948718	11	17	35	25	37	37	1	5	6	3	4	2	sajrG001785.s1	NovelSplice	jmjc-1
WBGene00020902	sajrG001785	=	I	3634785	3635081	-1	ALT	LAST	ae	0.176235	1	0.152316	0.0853286	0.0721554	0.0298719	-0.0669872	-0.767822	0.0833333	0.227273	0.146341	0.107143	0.097561	0.0512821	1	5	6	3	4	2	11	17	35	25	37	37	sajrG001785.s5	KnownSplice	jmjc-1
WBGene00017920	sajrG026825	c	IV	4661311	4661356	1	INT	INTERNAL	da	0.176275	1	0.0535603	0.04299	0.0171503	0.00843799	-0.0105703	-0.262407	0.0613552	0.033897	0.0654288	0.0400931	0.0524948	0.036382	29	9	35	17	24	21	339	196	382	311	331	425	sajrG026825.s4	KnownSplice	jmjd-1.2
WBGene00006588	sajrG049489	=	X	7938516	7938662	-1	ALT	INTERNAL	ad	0.176323	1	0.349455	0.306175	0.0417682	0.0552042	-0.0432798	-0.185087	0.396568	0.316964	0.334831	0.318042	0.354481	0.246002	94	59	103	63	60	70	72	64	103	68	55	108	sajrG049489.s3	KnownSplice	tnt-3
WBGene00017098	sajrG000655	=	I	6803093	6803195	1	ALT	INTERNAL	ad	0.176346	1	0.237785	0.12383	0.0998089	0.107127	-0.113955	-0.888684	0.307216	0.282732	0.123406	0.243863	0.089705	0.0379231	9	6	5	6	2	2	12	9	21	11	12	30	sajrG000655.s7	KnownSplice	E02D9.1
WBGene00020408	sajrG009216	=	II	3121127	3121165	1	INT	INTERNAL	da	0.176466	1	0.181041	0.122573	0.0165677	0.032916	-0.0584676	-0.527091	0.189038	0.192093	0.161992	0.139499	0.0846385	0.143583	10	6	10	9	7	11	34	20	41	44	60	52	sajrG009216.s8	KnownSplice	T10D4.6
WBGene00001081	sajrG049621	c	X	9814034	9814094	-1	INT	INTERNAL	da	0.176641	1	0.0281524	0.00797789	0.0300198	0.00698135	-0.0201745	-1.08555	0.0597434	0	0.0247139	0	0.0109648	0.0129689	6	0	2	0	1	1	67	28	56	66	64	54	sajrG049621.s6	KnownSplice	dpy-22
WBGene00021534	sajrG020057	=	III	6130212	6130490	-1	ALT	INTERNAL	ad	0.176665	1	0.921524	0.883228	0.0314942	0.0384542	-0.0382966	-0.0605654	0.921934	0.952811	0.889827	0.927462	0.864457	0.857763	441	290	464	404	458	537	13	5	20	11	25	31	sajrG020057.s12	KnownSplice	mvk-1
WBGene00007788	sajrG019861	=	III	4429987	4430034	-1	INT	INTERNAL	da	0.176667	1	0.032876	0.0519916	0.0197721	0.00733405	0.0191156	0.531903	0.0354155	0.0512556	0.0119568	0.0468141	0.0487765	0.0603841	5	4	2	5	8	13	103	56	125	77	118	153	sajrG019861.s3	KnownSplice	C28A5.1
WBGene00001559	sajrG018350	=	III	3347097	3347142	1	INT	INTERNAL	da	0.176903	1	0.0899675	0.271589	0.111269	0.164029	0.181621	1.49406	0	0.0555142	0.214388	0.105189	0.276438	0.43314	0	1	5	2	6	4	18	13	14	13	12	4	sajrG018350.s12	KnownSplice	gei-1
WBGene00002891	sajrG020086	=	III	6338931	6338979	-1	INT	INTERNAL	da	0.177216	1	0.0913054	0.0807419	0.00660961	0.0118007	-0.0105635	-0.15887	0.0854063	0.0984487	0.0900613	0.0942735	0.0725874	0.0753649	256	184	315	248	205	258	2063	1268	2395	1793	1971	2382	sajrG020086.s2	KnownSplice	let-767
WBGene00014150	sajrG001538	=	I	14967398	14967595	1	INT	INTERNAL	da	0.177298	1	0.0401282	0.0247346	0.0195384	0.0178628	-0.0153936	-0.52925	0.0577967	0.0191443	0.0434437	0.0185917	0.0448583	0.0107539	10	2	11	3	7	2	70	44	104	68	64	79	sajrG001538.s2	KnownSplice	ZK909.6
WBGene00013499	sajrG019166	=	III	10239521	10239578	1	INT	INTERNAL	da	0.177427	1	0.12849	0.198278	0.0228106	0.0727045	0.0697883	0.588731	0.125845	0.152508	0.107117	0.264654	0.120575	0.209606	6	3	5	9	4	7	30	12	30	18	21	19	sajrG019166.s7	KnownSplice	Y70G10A.3
WBGene00004167	sajrG012152	c	II	12214957	12214968	-1	ALT	INTERNAL	aa	0.177437	1	0.347389	0.370988	0.0194969	0.0158414	0.023599	0.0922505	0.351088	0.364771	0.326307	0.383174	0.353081	0.376709	152	103	168	147	138	192	260	166	321	219	234	294	sajrG012152.s3	KnownSplice	pqn-87
WBGene00014166	sajrG011922	=	II	10103370	10103417	-1	INT	INTERNAL	da	0.177452	1	0.0483701	0.0995671	0.0210847	0.035786	0.051197	0.908513	0.0282679	0.0703162	0.0465262	0.13947	0.0703162	0.0889154	1	1	2	6	2	4	26	10	31	28	20	31	sajrG011922.s2	KnownSplice	ZK945.4
WBGene00016030,WBGene00020927	sajrG019532	c	III	693566	693595	-1	ALT	INTERNAL	aa	0.177453	1	0.286981	0.416901	0.0621275	0.128178	0.129919	0.523528	0.307454	0.217201	0.336289	0.533702	0.279775	0.437225	8	4	14	11	7	14	15	12	23	8	15	15	sajrG019532.s16	KnownSplice	NA
WBGene00008085	sajrG048380	=	X	11693664	11693707	1	INT	INTERNAL	da	0.177477	1	0.031745	0.0606965	0.01664	0.0198977	0.0289516	0.760037	0.048185	0.0149119	0.032138	0.06113	0.0405856	0.080374	4	1	4	7	4	12	61	51	93	83	73	106	sajrG048380.s2	KnownSplice	C44C10.4
WBGene00014024,WBGene00014023	sajrG019004	c	III	8894505	8894559	1	INT	INTERNAL	da	0.177582	1	0.0861868	0.0338931	0.0922531	0.0340347	-0.0522938	-1.13185	0.183498	0	0.075063	0.0680676	0.0336115	0	4	0	2	1	1	0	13	8	18	10	21	18	sajrG019004.s17	KnownSplice	NA
WBGene00006805	sajrG001834	=	I	4008146	4008336	-1	ALT	FIRST	sd	0.177694	1	0.0752138	0.0258659	0.0382241	0.025644	-0.0493479	-1.24847	0.0434783	0.0645161	0.117647	0.0263158	0.0512821	0	2	2	4	1	2	0	44	29	30	37	37	62	sajrG001834.s18	KnownSplice	unc-73
WBGene00000518	sajrG018616	=	III	5651830	5652108	1	INT	INTERNAL	da	0.177751	1	0.161629	0.0834364	0.0231578	0.0790328	-0.0781925	-0.877236	0.188369	0.148259	0.148259	0.172787	0.0548399	0.0226823	6	3	3	6	1	1	9	6	6	10	6	15	sajrG018616.s5	KnownSplice	ckk-1
WBGene00001081	sajrG049622	c	X	9821136	9821180	-1	INT	INTERNAL	da	0.177786	1	0.0752892	0.032136	0.0780775	0.0148378	-0.0431532	-1.01731	0.0220904	0.0388527	0.164924	0.017548	0.0316483	0.0472117	1	1	9	1	2	4	34	19	35	43	47	62	sajrG049622.s12	KnownSplice	dpy-22
WBGene00015017	sajrG002641	j	I	10717914	10718133	-1	INT	INTERNAL	da	0.177815	1	0.0125398	0.0318233	0.0131437	0.0145624	0.0192835	0.891832	0	0.0114054	0.0262139	0.0150088	0.0403641	0.0400969	0	1	4	2	5	6	63	35	60	53	48	58	sajrG002641.s16	KnownSplice	B0205.1
WBGene00012807	sajrG019424	=	III	13314329	13314437	1	INT	INTERNAL	da	0.177858	1	0.0266819	0.035539	0.00237371	0.0068023	0.00885711	0.312034	0.0249711	0.0293919	0.0256828	0.0345768	0.0292691	0.0427712	20	14	22	24	26	40	451	267	482	387	498	517	sajrG019424.s4	KnownSplice	Y43F4B.10
WBGene00019940	sajrG009821	c	II	7606271	7606279	1	ALT	INTERNAL	aa	0.178339	1	0.848944	0.872702	0.0240937	0.011232	0.0237576	0.0393618	0.830617	0.83998	0.876235	0.86542	0.867047	0.885637	832	462	1006	791	899	969	160	83	134	116	130	118	sajrG009821.s9	KnownSplice	npp-21
WBGene00000911	sajrG027357	c	IV	9387257	9387265	1	ALT	INTERNAL	aa	0.178353	1	0.513596	0.472892	0.0186703	0.044858	-0.0407036	-0.116752	0.535113	0.501684	0.50399	0.476643	0.426276	0.515757	166	79	153	141	130	192	136	74	142	146	165	170	sajrG027357.s6	KnownSplice	daf-15
WBGene00008032	sajrG027808	=	IV	13082483	13082488	1	ALT	INTERNAL	aa	0.178369	1	0.236107	0.207845	0.00632735	0.0174994	-0.0282618	-0.175982	0.230046	0.242671	0.235604	0.208828	0.189876	0.224833	92	54	101	81	69	105	296	162	315	295	283	348	sajrG027808.s10	KnownSplice	C39E9.8
WBGene00019881	sajrG020335	=	III	8357335	8357455	-1	INT	INTERNAL	da	0.178382	1	0.138139	0.12182	0.0201616	0.00556867	-0.0163184	-0.168376	0.14308	0.115966	0.15537	0.123377	0.126445	0.115639	59	29	78	38	48	59	195	122	234	149	183	249	sajrG020335.s4	KnownSplice	R05D3.8
WBGene00010828	sajrG027767	=	IV	12839920	12839932	1	ALT	INTERNAL	aa	0.178423	1	0.227555	0.257519	0.0260798	0.0299293	0.0299643	0.171381	0.240017	0.197582	0.245066	0.233405	0.248137	0.291016	57	34	60	48	61	108	166	127	170	145	170	242	sajrG027767.s6	KnownSplice	M02B1.3
WBGene00017635	sajrG036665	=	V	8164994	8165040	1	INT	INTERNAL	da	0.178723	1	0.303933	0.204423	0.0675937	0.0721752	-0.0995097	-0.549995	0.226237	0.349219	0.336343	0.252542	0.121434	0.239293	10	12	10	8	4	12	26	17	15	18	22	29	sajrG036665.s10	KnownSplice	F20D6.5
WBGene00004745	sajrG048756	=	X	16277257	16277309	1	INT	INTERNAL	da	0.178898	1	0.00919583	0.0412116	0.0159276	0.0280869	0.0320158	1.41568	0	0.0275875	0	0.0686953	0.0125579	0.0423817	0	1	0	4	1	3	49	26	52	40	58	50	sajrG048756.s5	KnownSplice	sdc-1
WBGene00008431	sajrG011712	=	II	8660265	8660323	-1	INT	INTERNAL	da	0.178992	1	0.0207245	0.0449331	0.0173685	0.0129344	0.0242086	0.838286	0.0407629	0.011422	0.0099886	0.0569727	0.0312592	0.0465674	7	1	2	7	5	9	118	62	142	83	111	132	sajrG011712.s4	KnownSplice	piga-1
WBGene00006951	sajrG028421	=	IV	4050299	4050344	-1	INT	INTERNAL	da	0.1791	1	0.0467857	0.0158506	0.0324051	0.015445	-0.0309351	-1.13533	0.0824799	0.0386611	0.0192159	0.0308552	0	0.0166965	6	1	1	2	0	1	51	19	39	48	53	45	sajrG028421.s2	KnownSplice	wrt-5
WBGene00018672	sajrG018583	=	III	5328436	5328524	1	INT	INTERNAL	da	0.179121	1	0	0.0221565	0	0.00964132	0.0221565	1.68511	0	0	0	0.0331664	0.0180803	0.0152227	0	0	0	4	2	2	58	39	64	73	68	81	sajrG018583.s4	KnownSplice	sorf-2
WBGene00009306	sajrG001529	=	I	14847749	14847925	1	ALT	INTERNAL	ad	0.179157	1	0.899105	0.823007	0.0178451	0.0175488	-0.0760978	-0.126118	0.897942	0.88187	0.917503	0.804439	0.839318	0.825264	77	49	73	72	80	62	4	3	3	8	7	6	sajrG001529.s3	KnownSplice	maph-1.1
WBGene00006465	sajrG037470	=	V	14448395	14448618	1	INT	INTERNAL	da	0.179301	1	0.0150272	0.0219336	0.00384317	0.0106104	0.00690633	0.351575	0.0116433	0.0192055	0.0142329	0.0267678	0.00976697	0.0292659	11	10	15	21	8	32	373	204	415	305	324	424	sajrG037470.s8	KnownSplice	fntb-1
WBGene00011976	sajrG010007	=	II	9056274	9056321	1	INT	INTERNAL	da	0.179313	1	0.0876588	0.0751881	0.0201511	0.00699991	-0.0124708	-0.197099	0.0782697	0.0739157	0.110791	0.0713365	0.0709598	0.083268	43	21	71	39	41	52	383	199	431	384	406	433	sajrG010007.s5	KnownSplice	T24B8.2
WBGene00006831	sajrG009736	=	II	6996925	6996974	1	INT	INTERNAL	da	0.179613	1	0.165635	0.0731192	0.122268	0.0892962	-0.0925155	-1.07932	0.0475431	0.157672	0.291689	0.176227	0.0221858	0.0209446	2	5	11	4	1	1	30	20	20	14	33	35	sajrG009736.s7	KnownSplice	unc-104
WBGene00022196	sajrG018292	=	III	2588349	2588394	1	INT	INTERNAL	da	0.179676	1	0.104217	0.208202	0.0205568	0.122295	0.103984	0.93388	0.0871855	0.0984148	0.127052	0.337486	0.192755	0.0943635	2	2	4	8	5	3	16	14	21	12	16	22	sajrG018292.s8	KnownSplice	gpa-17
WBGene00011059	sajrG001219	c	I	11931413	11931487	1	INT	INTERNAL	da	0.179725	1	0.0173975	0.0268859	0.00138424	0.0160225	0.00948843	0.429027	0.0184958	0.0158426	0.0178539	0.00838917	0.0364852	0.0357833	67	28	71	16	83	92	2365	1157	2598	1258	1458	1649	sajrG001219.s4	KnownSplice	R06C1.4
WBGene00009180	sajrG010557	c	II	14397085	14397090	1	ALT	INTERNAL	aa	0.179744	1	0.656048	0.716804	0.069765	0.0152461	0.0607556	0.125939	0.696013	0.575492	0.69664	0.725077	0.69921	0.726125	131	55	129	107	133	171	55	39	54	39	55	62	sajrG010557.s9	KnownSplice	nurf-1
WBGene00022836	sajrG001864	=	I	4381435	4381482	-1	INT	INTERNAL	da	0.179884	1	0.123517	0.0927332	0.00751535	0.0399308	-0.0307839	-0.378121	0.128543	0.114877	0.127131	0.138708	0.0667148	0.0727765	47	29	57	56	31	33	241	169	296	263	328	318	sajrG001864.s9	KnownSplice	ZK973.11
WBGene00002985	sajrG036993	c	V	10814826	10814890	1	ALT	INTERNAL	dd	0.179908	1	0.925476	0.909667	0.0284494	0.0126814	-0.0158081	-0.0245876	0.947738	0.893424	0.935264	0.918793	0.895187	0.915022	573	301	581	455	552	665	22	25	28	28	45	43	sajrG036993.s5	KnownSplice	lig-1
WBGene00004202	sajrG002968	=	I	14173063	14173123	-1	INT	INTERNAL	da	0.179965	1	0.139466	0.0820785	0.0670892	0.0114956	-0.0573875	-0.698881	0.207232	0.073075	0.138091	0.0694963	0.0847072	0.0920321	7	1	7	2	3	4	19	9	31	19	23	28	sajrG002968.s2	KnownSplice	pry-1
WBGene00016756	sajrG026974	=	IV	6227724	6227785	1	INT	INTERNAL	da	0.180028	1	0.0625666	0.101073	0.025188	0.0323855	0.0385061	0.614127	0.0472154	0.0916359	0.0488485	0.126932	0.111537	0.0647488	4	3	4	7	8	5	57	21	55	34	45	51	sajrG026974.s11	KnownSplice	C49A9.2
WBGene00009678	sajrG027430	=	IV	10013492	10013534	1	INT	INTERNAL	da	0.180087	1	0	0.052263	0	0.0521348	0.052263	2.63837	0	0	0	0	0.0525203	0.104269	0	0	0	0	1	3	21	9	17	15	14	20	sajrG027430.s13	KnownSplice	magu-4
WBGene00011916	sajrG000785	=	I	7940997	7941046	1	INT	INTERNAL	da	0.180109	1	0.185601	0.151203	0.0306288	0.0291541	-0.0343978	-0.279033	0.168904	0.22095	0.166949	0.175899	0.158669	0.119042	76	50	72	63	67	61	280	132	269	221	266	338	sajrG000785.s2	KnownSplice	T22C1.5
WBGene00013383	sajrG029456	=	IV	13413932	13413987	-1	INT	INTERNAL	da	0.180397	1	0.0402957	0.0200727	0.0161541	0.00220418	-0.020223	-0.741979	0.0526545	0.0462159	0.0220168	0.0197901	0.0180235	0.0224046	13	6	7	4	5	7	170	90	226	144	198	222	sajrG029456.s2	KnownSplice	aptf-2
WBGene00022500	sajrG047807	=	X	4984775	4984789	1	ALT	INTERNAL	aa	0.180442	1	0.341437	0.388687	0.0398568	0.0364038	0.0472499	0.18199	0.369833	0.295873	0.358604	0.394455	0.349743	0.421862	104	37	104	76	74	102	161	80	169	106	125	127	sajrG047807.s12	KnownSplice	lfi-1
WBGene00008968	sajrG028909	=	IV	8754130	8754133	-1	ALT	INTERNAL	aa	0.180446	1	0.825484	0.813333	0.0246292	0.00500567	-0.012151	-0.0211361	0.843215	0.797362	0.835875	0.816758	0.815652	0.807588	613	299	706	595	577	612	111	74	135	130	127	142	sajrG028909.s5	KnownSplice	elli-1
WBGene00017957	sajrG035801	=	V	685547	685590	1	INT	INTERNAL	da	0.180544	1	0.0259285	0.0885205	0.0246036	0.0514967	0.062592	1.45529	0.0489488	0	0.0288368	0.032476	0.0993333	0.133752	1	0	1	1	2	5	15	14	26	23	14	25	sajrG035801.s7	KnownSplice	F31F4.1
WBGene00013292	sajrG027929	=	IV	14482550	14482968	1	INT	INTERNAL	da	0.180758	1	0.0642164	0.0220262	0.0457485	0.0227976	-0.0421902	-1.21249	0.115953	0.0291072	0.0475886	0.0205546	0.045524	0	10	4	4	2	6	0	20	35	21	25	33	33	sajrG027929.s4	KnownSplice	Y57G11A.4
WBGene00020735	sajrG049281	=	X	5504100	5504153	-1	INT	INTERNAL	da	0.180809	1	0.0871808	0	0.0265357	0	-0.0871808	-3.28067	0.0949045	0.0576402	0.108998	0	0	0	1	1	1	0	0	0	7	12	6	12	8	8	sajrG049281.s27	KnownSplice	T23F2.2
WBGene00012481	sajrG002847	=	I	12862373	12862649	-1	INT	INTERNAL	da	0.180927	1	0.0481684	0.041852	0.00164252	0.00622096	-0.0063164	-0.165836	0.0467762	0.0499799	0.047749	0.0395041	0.0371466	0.0489052	141	91	162	121	106	187	1005	605	1130	1029	961	1272	sajrG002847.s2	KnownSplice	Y18D10A.11
WBGene00003911	sajrG049322	=	X	6047372	6047380	-1	ALT	INTERNAL	aa	0.181009	1	0.677263	0.619466	0.0206337	0.03306	-0.0577973	-0.126735	0.690739	0.653509	0.687541	0.639368	0.637725	0.581303	45	34	77	47	56	53	19	17	33	25	30	36	sajrG049322.s8	KnownSplice	pak-1
WBGene00016343	sajrG049080	=	X	3043615	3043937	-1	EXN	INTERNAL	ad	0.18108	1	0.815959	0.929999	0.163287	0.061361	0.11404	0.186589	1	0.759429	0.688449	0.904492	1	0.885506	31	20	35	30	54	49	0	2	5	1	0	2	sajrG049080.s14	KnownSplice	cnnm-3
WBGene00004960	sajrG019266	=	III	11508788	11508835	1	INT	INTERNAL	da	0.181088	1	0.0680441	0.162067	0.0609808	0.0753056	0.0940233	1.14061	0.0863768	0	0.117756	0.143892	0.244797	0.0975131	2	0	3	2	6	3	16	14	17	9	14	21	sajrG019266.s9	KnownSplice	spe-6
WBGene00001523	sajrG009935	=	II	8486674	8486716	1	INT	INTERNAL	da	0.181179	1	0.0567194	0.101206	0.034189	0.0605897	0.0444863	0.737052	0.0949165	0.0289827	0.0462589	0.162486	0.0997991	0.0413315	5	1	3	8	5	1	37	26	48	32	35	18	sajrG009935.s4	KnownSplice	gbh-2
WBGene00008455	sajrG011839	=	II	9590298	9590349	-1	INT	INTERNAL	da	0.181207	1	0.0582865	0.0413012	0.0197102	0.0182458	-0.0169853	-0.412609	0.064099	0.0363237	0.0744369	0.0230636	0.0595552	0.0412849	17	6	23	5	17	14	184	118	212	157	199	241	sajrG011839.s3	KnownSplice	E02H1.1
WBGene00270322	sajrG011318	c	II	5591444	5591485	-1	ALT	INTERNAL	ad	0.181437	1	0.0702559	0.0586296	0.00471109	0.00949243	-0.0116263	-0.225777	0.0657571	0.0698568	0.0751538	0.0671341	0.0603658	0.0483889	48	31	65	50	49	41	532	322	624	542	595	629	sajrG011318.s12	KnownSplice	C17G10.13
WBGene00016158	sajrG002064	=	I	6060677	6060886	-1	INT	INTERNAL	da	0.181518	1	0.0243533	0.0392264	0.0064247	0.0188978	0.014873	0.518982	0.0316648	0.0217854	0.0196098	0.0302217	0.0609424	0.0265149	26	11	20	22	43	21	330	205	415	293	275	320	sajrG002064.s9	KnownSplice	ari-1
WBGene00020107	sajrG018810	=	III	7212531	7212647	1	ALT	FIRST	sd	0.181532	1	0.21152	0.166418	0.0358003	0.0358822	-0.0451011	-0.328432	0.233577	0.230769	0.170213	0.176471	0.196203	0.126582	32	15	24	21	31	20	105	50	117	98	127	138	sajrG018810.s3	KnownSplice	R151.2
WBGene00001066	sajrG029575	c	IV	14985697	14985754	-1	INT	INTERNAL	da	0.181568	1	0.0522014	0.0132156	0.0454067	0.0181588	-0.0389857	-1.42185	0.0740557	0	0.0825485	0	0.00572548	0.0339215	1	0	2	0	1	2	9	6	16	17	125	41	sajrG029575.s2	KnownSplice	dpy-4
WBGene00004700	sajrG020752	=	III	12686880	12686919	-1	INT	INTERNAL	da	0.181906	1	0.278735	0.365644	0.102653	0.0149077	0.0869091	0.379621	0.231615	0.208101	0.396487	0.360251	0.354182	0.382497	13	7	20	15	16	22	34	21	24	21	23	28	sajrG020752.s7	KnownSplice	rsp-3
WBGene00004166	sajrG010662	=	II	248072	248121	-1	INT	INTERNAL	da	0.181909	1	0.0190521	0.036012	0.00256322	0.00626535	0.0169599	0.663366	0.0187426	0.0217561	0.0166577	0.0429932	0.0308776	0.0341652	5	3	5	9	10	12	196	101	221	150	235	254	sajrG010662.s16	KnownSplice	pqn-85
WBGene00012551	sajrG020768	=	III	12876509	12876561	-1	INT	INTERNAL	da	0.182012	1	0.0613326	0.045911	0.0100402	0.00560785	-0.0154217	-0.351431	0.054591	0.0728716	0.0565353	0.0398493	0.0469696	0.0509141	31	26	42	22	30	40	396	244	517	391	449	550	sajrG020768.s4	KnownSplice	cec-7
WBGene00003965	sajrG047554	=	X	1325069	1325074	1	ALT	INTERNAL	aa	0.182018	1	0.619505	0.546291	0.121192	0.043687	-0.0732139	-0.178378	0.730392	0.490132	0.637991	0.561734	0.49698	0.580159	31	15	33	28	37	46	11	15	18	21	36	32	sajrG047554.s5	KnownSplice	pdk-1
WBGene00219329	sajrG018999	=	III	8786952	8786998	1	INT	INTERNAL	da	0.182214	1	0	0.0555816	0	0.0536958	0.0555816	2.71329	0	0	0	0.107169	0.0595762	0	0	0	0	3	1	0	27	11	20	19	12	24	sajrG018999.s3	KnownSplice	K02D10.8
WBGene00007633,WBGene00012005	sajrG010012	c	II	9115954	9116727	1	ALT	FIRST	sd	0.182333	1	0.491111	0.562894	0.0342107	0.0182127	0.071783	0.193138	0.52	0.5	0.453333	0.556962	0.583333	0.548387	39	25	34	44	28	34	36	25	41	35	20	28	sajrG010012.s2	NovelSplice	NA
WBGene00016890	sajrG009737	=	II	7023638	7023683	1	INT	INTERNAL	da	0.182396	1	0.227768	0.111853	0.200828	0.103071	-0.115914	-0.964408	0.379376	0.303927	0	0	0.132562	0.202997	8	4	0	0	2	3	10	7	7	9	10	9	sajrG009737.s3	KnownSplice	lst-5
WBGene00010259	sajrG039977	=	V	14006017	14006081	-1	ALT	FIRST	sd	0.182482	1	0.95602	0.98506	0.00577132	0.00893584	0.0290393	0.0427294	0.959016	0.949367	0.959677	0.987013	0.992857	0.975309	117	75	119	76	139	158	5	4	5	1	1	4	sajrG039977.s15	NovelSplice	ric-7
WBGene00010259	sajrG039977	=	V	14002304	14002551	-1	ALT	FIRST	sd	0.182482	1	0.0439797	0.0149404	0.00577132	0.00893584	-0.0290393	-1.11393	0.0409836	0.0506329	0.0403226	0.012987	0.00714286	0.0246914	5	4	5	1	1	4	117	75	119	76	139	158	sajrG039977.s13	KnownSplice	ric-7
WBGene00011811	sajrG019149	c	III	10084796	10084841	1	INT	INTERNAL	da	0.182517	1	0.182241	0.287152	0.133072	0.0871815	0.104911	0.628283	0.217439	0.294176	0.0351084	0.186483	0.337486	0.337486	8	6	1	6	10	18	22	11	21	20	15	27	sajrG019149.s14	KnownSplice	T16H12.1
WBGene00009190	sajrG000765	=	I	7737044	7737100	1	ALT	INTERNAL	dd	0.182598	1	0.0239757	0.114675	0.0209342	0.109294	0.0906988	1.87559	0.0386311	0	0.0332961	0.126378	0.217645	0	1	0	1	3	5	0	18	7	21	15	13	20	sajrG000765.s28	KnownSplice	F27D4.6
WBGene00019401	sajrG020181	=	III	7157792	7157792	-1	ALT	INTERNAL	dd	0.182913	1	0.0716254	0.0632972	0.00379868	0.0072402	-0.00832829	-0.155262	0.0744639	0.0731023	0.0673101	0.0716518	0.0588553	0.0593843	127	79	123	100	95	124	1568	995	1693	1287	1509	1951	sajrG020181.s9	KnownSplice	nuo-4
WBGene00008832	sajrG040103	=	V	15013639	15013640	-1	ALT	INTERNAL	aa	0.183082	1	0.0952343	0.186879	0.0829943	0.0971856	0.0916451	0.903707	0.133584	0	0.152118	0.0790241	0.213965	0.267649	5	0	4	2	8	10	32	18	22	23	29	27	sajrG040103.s7	KnownSplice	obr-2
WBGene00016653	sajrG000386	=	I	4634499	4634553	1	INT	INTERNAL	da	0.183525	1	0.0810716	0.0737161	0.0019544	0.0063855	-0.00735547	-0.121496	0.0833279	0.0799043	0.0799827	0.0698357	0.0702267	0.081086	258	134	269	173	194	303	2073	1127	2260	1683	1876	2508	sajrG000386.s3	KnownSplice	C44E4.4
WBGene00022390	sajrG001607	c	I	892181	892274	-1	EXN	INTERNAL	ad	0.183577	1	0.932545	0.976547	0.0303668	0.0232152	0.0440014	0.0658254	0.967359	0.911514	0.918762	0.976063	1	0.953577	145	84	166	133	128	201	3	5	9	2	0	6	sajrG001607.s8	KnownSplice	him-19
WBGene00010383	sajrG037515	=	V	14895799	14895886	1	EXN	INTERNAL	ad	0.183582	1	0.938281	0.772648	0.1069	0.274201	-0.165634	-0.276952	1	1	0.814844	0.468133	1	0.84981	23	2	7	7	10	9	0	0	1	5	0	1	sajrG037515.s2	KnownSplice	mpst-3
WBGene00002143,WBGene00002144	sajrG000272	c	I	3616089	3616142	1	INT	INTERNAL	da	0.183657	1	0.011941	0.040825	0.0137353	0.0262296	0.028884	1.21191	0	0.0269513	0.00887169	0.0542331	0.0576402	0.0106016	0	2	1	5	7	2	74	53	82	64	84	137	sajrG000272.s19	KnownSplice	NA
WBGene00013202	sajrG001509	=	I	14714558	14714620	1	INT	INTERNAL	da	0.183694	1	0.0497069	0.077063	0.00969	0.0149156	0.0273561	0.544161	0.0590473	0.0503719	0.0397016	0.0609241	0.0903409	0.0799239	10	4	6	6	13	11	112	53	102	65	92	89	sajrG001509.s20	KnownSplice	Y54E5A.7
WBGene00021942	sajrG028197	=	IV	831630	831690	-1	INT	INTERNAL	da	0.183824	1	0.0956182	0.307184	0.0831228	0.259752	0.211566	1.58646	0.136197	0	0.150657	0.586614	0.261863	0.073075	2	0	3	6	4	1	9	8	12	3	8	9	sajrG028197.s6	KnownSplice	madf-1
WBGene00008999	sajrG049655	=	X	10186648	10186695	-1	INT	INTERNAL	da	0.183958	1	0.106516	0.0488087	0.0664744	0.0127653	-0.0577074	-0.986428	0.0863768	0.180731	0.0524402	0.0373387	0.0465262	0.0625612	3	7	3	2	2	3	24	24	41	39	31	34	sajrG049655.s6	KnownSplice	myrf-2
WBGene00004856	sajrG018995	=	III	8750878	8751062	1	INT	INTERNAL	da	0.183976	1	0.133055	0.276309	0.0583113	0.143411	0.143254	1.00101	0.0819131	0.120697	0.196555	0.308489	0.400897	0.119542	5	4	17	15	15	7	25	13	31	15	10	23	sajrG018995.s7	KnownSplice	sma-2
WBGene00011755	sajrG011694	=	II	8507056	8507115	-1	EXN	INTERNAL	ad	0.184055	1	0.763976	0.60528	0.118899	0.0855559	-0.158697	-0.331047	0.649564	0.886905	0.75546	0.703826	0.562028	0.549985	13	11	13	10	9	12	5	1	3	3	5	7	sajrG011694.s27	KnownSplice	T13H5.1
WBGene00022233	sajrG026991	=	IV	6338856	6338899	1	INT	INTERNAL	da	0.184057	1	0.0454584	0.062375	0.00648428	0.0143255	0.0169165	0.384084	0.0379979	0.0486404	0.0497371	0.056372	0.0520276	0.0787254	11	10	16	13	15	29	215	151	236	168	211	262	sajrG026991.s8	KnownSplice	ipla-6
WBGene00012895	sajrG010423	=	II	12680077	12680121	1	INT	INTERNAL	da	0.18416	1	0.0759417	0.0594544	0.0277419	0.021643	-0.0164873	-0.307292	0.0769691	0.0477004	0.103156	0.0837738	0.0522793	0.0423101	19	6	31	20	13	13	175	92	207	168	181	226	sajrG010423.s2	KnownSplice	cox-10
WBGene00009201	sajrG037205	=	V	12471154	12471168	1	ALT	INTERNAL	aa	0.184177	1	0.870847	0.929675	0.069494	0.026332	0.0588287	0.0932715	0.947837	0.851941	0.812762	0.946571	0.899335	0.94312	40	19	43	39	59	73	2	3	9	2	6	4	sajrG037205.s7	KnownSplice	F28C1.3
WBGene00013223	sajrG029383	=	IV	12613624	12613629	-1	ALT	INTERNAL	aa	0.184301	1	0.393691	0.368804	0.0320143	0.0116757	-0.024887	-0.0917998	0.427349	0.363623	0.3901	0.355391	0.376691	0.37433	177	85	171	117	171	178	228	143	257	204	272	286	sajrG029383.s9	KnownSplice	efa-6
WBGene00013881	sajrG028944	c	IV	9078151	9078158	-1	ALT	INTERNAL	aa	0.184349	1	0.267843	0.232698	0.0347887	0.0491913	-0.0351449	-0.195107	0.256261	0.240323	0.306945	0.272528	0.247854	0.177712	57	22	63	45	50	46	157	66	135	114	144	202	sajrG028944.s7	NovelSplice	mans-4
WBGene00000279	sajrG019956	=	III	5083851	5084203	-1	INT	INTERNAL	da	0.184525	1	0.120584	0.0782702	0.0350669	0.00623517	-0.0423143	-0.564985	0.158873	0.11285	0.0900302	0.0836844	0.0796731	0.071453	14	6	9	4	7	7	22	14	27	13	24	27	sajrG019956.s6	KnownSplice	cah-1
WBGene00000962	sajrG000366	c	I	4395483	4395557	1	INT	INTERNAL	da	0.184708	1	0.0243901	0.0164044	0.00563163	0.00946707	-0.00798569	-0.381215	0.0217626	0.0205523	0.0308552	0.013557	0.0269683	0.00868774	20	10	28	10	25	10	598	317	585	484	600	759	sajrG000366.s8	KnownSplice	dhc-1
WBGene00015131	sajrG020369	=	III	8703585	8703628	-1	INT	INTERNAL	da	0.184713	1	0.126723	0.165192	0.0349212	0.0642916	0.0384684	0.357675	0.12645	0.161781	0.0919398	0.0914859	0.194365	0.209725	9	5	8	3	10	11	48	20	61	23	32	32	sajrG020369.s2	KnownSplice	B0303.11
WBGene00194726	sajrG020237	c	III	7587531	7587576	-1	INT	INTERNAL	da	0.184921	1	0.777497	0.910819	0.211518	0.0775338	0.133321	0.225642	0.753477	1	0.579016	0.873047	0.859409	1	8	9	9	9	8	8	2	0	5	1	1	0	sajrG020237.s6	KnownSplice	R13A5.15
WBGene00003661	sajrG048530	j	X	13749792	13749857	1	ALT	INTERNAL	aa	0.185052	1	0.928577	0.981096	0.0843028	0.0327434	0.0525189	0.0785496	0.835585	1	0.950145	1	1	0.943287	44	31	55	50	52	48	6	0	2	0	0	2	sajrG048530.s8	NovelSplice	nhr-71
WBGene00000144	sajrG039539	=	V	10426256	10426260	-1	ALT	INTERNAL	aa	0.185169	1	0.476382	0.536397	0.0179933	0.0839436	0.0600157	0.167862	0.480807	0.491749	0.456588	0.561892	0.442662	0.604638	67	28	66	57	55	98	70	28	76	43	67	62	sajrG039539.s6	KnownSplice	apc-10
WBGene00003827	sajrG027169	=	IV	7912869	7912874	1	ALT	INTERNAL	aa	0.185343	1	0.765644	0.808846	0.0176626	0.0354965	0.0432025	0.0781983	0.776558	0.745266	0.775108	0.849064	0.795587	0.781889	141	70	147	158	166	179	39	23	41	27	41	48	sajrG027169.s14	KnownSplice	ntl-4
WBGene00016763	sajrG026972	=	IV	6217690	6217740	1	INT	INTERNAL	da	0.185618	1	0.013754	0.0435444	0.0124436	0.00992999	0.0297904	1.17256	0	0.0242316	0.0170305	0.0522991	0.0327545	0.0455797	0	1	2	4	2	5	44	30	86	54	44	78	sajrG026972.s2	KnownSplice	C49A9.9
WBGene00020095	sajrG018532	=	III	5000253	5000298	1	INT	INTERNAL	da	0.186053	1	0.0479333	0.0306599	0.00630836	0.0118953	-0.0172734	-0.510786	0.0536937	0.0489143	0.0411919	0.0307003	0.042535	0.0187445	15	7	14	8	10	6	202	104	249	193	172	240	sajrG018532.s8	KnownSplice	smcr-8
WBGene00011056	sajrG010505	=	II	13736446	13736701	1	INT	INTERNAL	da	0.186165	1	0.0185382	0.0301991	0.00692479	0.00955117	0.0116609	0.494269	0.026529	0.0147942	0.0142914	0.0207839	0.0398807	0.0299326	12	4	8	9	14	13	162	98	203	156	124	155	sajrG010505.s2	KnownSplice	R06B9.5
WBGene00001983	sajrG028491	c	IV	4740196	4740196	-1	ALT	INTERNAL	aa	0.186417	1	0.0441268	0.0554696	0.018175	0.01758	0.0113428	0.274482	0.0279078	0.0637706	0.0407019	0.0352329	0.0642037	0.0669721	10	12	17	10	23	31	346	175	398	272	333	429	sajrG028491.s3	KnownSplice	hoe-1
WBGene00007605	sajrG037241	=	V	12742175	12742182	1	ALT	INTERNAL	aa	0.186724	1	0.0145472	0.0259929	0.00544547	0.00527923	0.0114457	0.552153	0.0198849	0.00900003	0.0147567	0.0315622	0.0253548	0.0210617	18	4	11	25	27	27	842	418	697	728	985	1191	sajrG037241.s3	KnownSplice	asp-10
WBGene00000138	sajrG002843	=	I	12759840	12759959	-1	INT	INTERNAL	da	0.186851	1	0.0254226	0.0805427	0.024102	0.0502214	0.0551201	1.35393	0.028327	0	0.0479408	0.0245591	0.0954363	0.121633	1	0	2	1	4	6	19	9	22	22	21	24	sajrG002843.s4	KnownSplice	amx-2
WBGene00004985	sajrG029201	=	IV	11124144	11124187	-1	INT	INTERNAL	da	0.186929	1	0.0336206	0.0533779	0.00582155	0.0097503	0.0197574	0.538972	0.0377725	0.036123	0.0269662	0.0516269	0.0638851	0.0446218	9	5	7	11	16	17	177	103	195	156	181	281	sajrG029201.s7	KnownSplice	spo-11
WBGene00022153	sajrG000124	c	I	1705756	1705797	1	INT	INTERNAL	da	0.187242	1	0.328874	0.365755	0.0521985	0.0331491	0.0368804	0.149041	0.321752	0.384268	0.280603	0.332622	0.39892	0.365723	45	24	38	46	57	68	74	30	76	72	67	92	sajrG000124.s6	KnownSplice	Y71G12B.13
WBGene00007362	sajrG039965	=	V	13898251	13898296	-1	INT	INTERNAL	da	0.187293	1	0.103591	0.0413791	0.0606799	0.0450017	-0.0622123	-1.1446	0.0335661	0.136509	0.140699	0.0178678	0.0932666	0.0130029	2	6	9	1	7	1	44	29	42	42	52	58	sajrG039965.s12	KnownSplice	cyp-35C1
WBGene00004914	sajrG028079	=	IV	17088135	17088184	1	INT	INTERNAL	da	0.187476	1	0.041655	0.0353537	0.0073485	0.00809863	-0.00630131	-0.187688	0.0395243	0.0356073	0.0498334	0.043254	0.0357368	0.0270703	82	43	105	73	69	67	1492	872	1499	1209	1394	1803	sajrG028079.s2	KnownSplice	snr-1
WBGene00006366,WBGene00002282	sajrG048639	c	X	14583816	14583884	1	INT	INTERNAL	da	0.187676	1	0.279202	0.165911	0.0102305	0.117217	-0.113291	-0.717235	0.275212	0.271567	0.290826	0.033045	0.209986	0.254701	5	6	6	1	7	8	9	11	10	20	18	16	sajrG048639.s28	KnownSplice	NA
WBGene00006359	sajrG020007	c	III	5704688	5704707	-1	ALT	INTERNAL	dd	0.187696	1	0.189719	0.144208	0.00858484	0.0459603	-0.0455112	-0.373096	0.180606	0.197654	0.190897	0.0943118	0.153499	0.184813	31	19	38	15	29	45	124	68	142	127	141	175	sajrG020007.s10	KnownSplice	swp-1
WBGene00008228	sajrG037336	=	V	13579647	13579778	1	EXN	INTERNAL	ad	0.187842	1	0.857446	0.91777	0.127163	0.0790669	0.0603237	0.0969928	0.755688	1	0.816651	0.826757	0.957027	0.969526	35	27	42	27	42	60	6	0	5	3	1	1	sajrG037336.s3	KnownSplice	C50B8.6
WBGene00045237	sajrG000866	=	I	8661016	8661062	1	INT	INTERNAL	da	0.187863	1	0.119825	0.0988389	0.0144474	0.0209362	-0.0209864	-0.254378	0.103558	0.131162	0.124756	0.121434	0.0800976	0.0949846	31	28	51	34	26	37	204	141	272	187	227	268	sajrG000866.s2	KnownSplice	mrt-1
WBGene00009182	sajrG010559	=	II	14410414	14410465	1	INT	INTERNAL	da	0.187937	1	0.0424997	0.107986	0.0451781	0.124222	0.0654864	1.16824	0	0.0899487	0.0375504	0.0802153	0	0.243743	0	2	1	2	0	10	11	15	19	17	13	23	sajrG010559.s10	KnownSplice	F26H11.4
WBGene00022643	sajrG035744	=	V	384257	384304	1	INT	INTERNAL	da	0.188093	1	0.0851338	0.152066	0.0270855	0.0554881	0.0669325	0.768554	0.093016	0.0549815	0.107404	0.177698	0.0883958	0.190105	8	2	7	6	5	9	59	26	44	21	39	29	sajrG035744.s7	KnownSplice	ZK6.8
WBGene00001331	sajrG049654	=	X	10158447	10158497	-1	INT	INTERNAL	da	0.188171	1	0.0315532	0.0445722	0.00246652	0.00798552	0.0130191	0.393208	0.031375	0.0341039	0.0291805	0.0405765	0.0393733	0.0537669	12	10	14	13	17	27	276	211	347	229	309	354	sajrG049654.s5	KnownSplice	erd-2
WBGene00020894	sajrG009675	=	II	6493186	6493390	1	INT	INTERNAL	da	0.188247	1	0.151794	0.141201	0.00241408	0.0147839	-0.0105933	-0.0976938	0.150169	0.150645	0.154568	0.157788	0.1364	0.129414	843	528	1092	888	758	902	2008	1253	2514	1995	2020	2554	sajrG009675.s5	KnownSplice	T28D9.1
WBGene00003221	sajrG000431	=	I	4999790	4999846	1	EXN	INTERNAL	ad	0.188273	1	0.947268	0.966135	0.0198818	0.00647676	0.0188673	0.0281582	0.927422	0.967186	0.947196	0.962115	0.973607	0.962683	318	163	372	316	306	428	18	4	15	9	6	12	sajrG000431.s9	KnownSplice	mes-3
WBGene00001398	sajrG029294	c	IV	11915180	11915181	-1	ALT	INTERNAL	aa	0.188332	1	0.0945169	0.105623	0.00821913	0.012334	0.0111057	0.145688	0.102464	0.0950358	0.0860506	0.0914999	0.111091	0.114277	115	53	102	79	115	125	994	498	1069	774	908	956	sajrG029294.s6	KnownSplice	fat-6
WBGene00004095	sajrG018581	=	III	5315809	5315814	1	ALT	INTERNAL	aa	0.188337	1	0.37287	0.334458	0.0361399	0.0173416	-0.0384118	-0.152526	0.393319	0.394149	0.331142	0.321934	0.354251	0.327188	116	67	120	81	109	129	172	99	233	164	191	255	sajrG018581.s15	KnownSplice	pqe-1
WBGene00009182	sajrG010559	=	II	14409486	14409712	1	INT	INTERNAL	da	0.188363	1	0.0597935	0.0314651	0.0418996	0.0291188	-0.0283284	-0.751194	0.107626	0.0295811	0.0421738	0	0.0574624	0.036933	7	1	3	0	2	3	23	13	27	24	13	31	sajrG010559.s6	KnownSplice	F26H11.4
WBGene00219425	sajrG028329	=	IV	3007419	3007465	-1	INT	INTERNAL	da	0.188488	1	0.144383	0.0953145	0.0551106	0.029227	-0.0490682	-0.551807	0.118285	0.107169	0.207694	0.126486	0.0685268	0.0909313	3	3	10	4	3	5	17	19	29	21	31	38	sajrG028329.s9	KnownSplice	Y54G2A.73
WBGene00009452	sajrG002396	=	I	8802863	8802906	-1	INT	INTERNAL	da	0.188499	1	0.0336739	0.0530229	0.0132783	0.00661848	0.0193491	0.529106	0.0489488	0.0248862	0.0271867	0.047738	0.0604462	0.0508845	12	4	8	10	16	15	180	121	221	154	192	216	sajrG002396.s9	KnownSplice	F36A2.2
WBGene00003144	sajrG012239	=	II	13025233	13025241	-1	ALT	INTERNAL	aa	0.18858	1	0.739622	0.677475	0.0165027	0.0716861	-0.0621463	-0.124855	0.758656	0.72932	0.73089	0.679676	0.604715	0.748036	50	40	72	54	73	85	15	14	25	24	45	27	sajrG012239.s13	KnownSplice	max-2
WBGene00000408	sajrG001671	=	I	2290952	2291043	-1	ALT	INTERNAL	dd	0.188676	1	0.078711	0.0163323	0.136332	0.0282885	-0.0623787	-1.75228	0.236133	0	0	0	0	0.048997	5	0	0	0	0	1	10	8	8	12	11	12	sajrG001671.s9	KnownSplice	cdk-7
WBGene00004340	sajrG018779	=	III	6972447	6972491	1	INT	INTERNAL	da	0.188779	1	0.0988327	0.112912	0.0141566	0.00231614	0.0140794	0.175515	0.101362	0.0835818	0.111554	0.11291	0.110597	0.115229	131	57	154	117	153	185	892	480	942	706	945	1091	sajrG018779.s4	KnownSplice	rfc-4
WBGene00017825	sajrG018520	c	III	4913737	4913785	1	INT	INTERNAL	da	0.188984	1	0.069403	0.0566765	0.0146702	0.00904314	-0.0127265	-0.252014	0.0663235	0.056517	0.0853685	0.0581333	0.0469935	0.0649029	32	16	48	26	23	38	339	201	387	317	351	412	sajrG018520.s7	KnownSplice	cee-1
WBGene00004434	sajrG009481	=	II	5055745	5055862	1	INT	INTERNAL	da	0.189091	1	0.0301463	0.032293	0.00148576	0.0018384	0.00214671	0.0751524	0.0310628	0.030944	0.0284321	0.0340653	0.0324187	0.030395	523	273	489	454	523	606	9104	4771	9325	7184	8711	10788	sajrG009481.s2	KnownSplice	rpl-22
WBGene00019612	sajrG049089	=	X	3108641	3108690	-1	INT	INTERNAL	da	0.189128	1	0.0708956	0.0322093	0.0658856	0.0557881	-0.0386863	-0.938501	0.130245	0	0.0824419	0	0.0966278	0	6	0	3	0	2	0	30	4	25	10	14	19	sajrG049089.s10	KnownSplice	gpcp-1
WBGene00004361	sajrG019200	=	III	10746287	10746338	1	INT	INTERNAL	da	0.189317	1	0.010506	0.0309253	0.0105936	0.0158106	0.0204193	0.996948	0.0211851	0	0.0103329	0.0144667	0.0323126	0.0459965	4	0	2	2	5	8	137	83	142	101	111	123	sajrG019200.s14	KnownSplice	rib-2
WBGene00000259	sajrG009650	=	II	6276827	6276872	1	INT	INTERNAL	da	0.189518	1	0.041236	0.00674452	0.008463	0.0116819	-0.0344914	-1.61347	0.0377072	0.0351084	0.0508923	0	0.0202336	0	2	1	4	0	1	0	39	21	57	30	37	42	sajrG009650.s12	KnownSplice	bpl-1
WBGene00006594	sajrG000489	=	I	5548844	5548888	1	INT	INTERNAL	da	0.189571	1	0.124301	0.0144087	0.133227	0.0249565	-0.109893	-2.46001	0.0601534	0.277467	0.035283	0.043226	0	0	2	3	1	1	0	0	24	6	21	17	10	25	sajrG000489.s9	KnownSplice	tom-1
WBGene00016157	sajrG002063	=	I	6057363	6057413	-1	INT	INTERNAL	da	0.190053	1	0.0738938	0.0538472	0.0125142	0.00533687	-0.0200466	-0.393942	0.0867793	0.0731149	0.0617873	0.0519949	0.0496832	0.0598634	25	9	16	12	16	20	196	85	181	163	228	234	sajrG002063.s7	KnownSplice	C27A12.7
WBGene00019327	sajrG018149	c	III	834305	834468	1	ALT	INTERNAL	ad	0.190107	1	0.916849	0.944929	0.024714	0.00753002	0.0280801	0.0430593	0.945386	0.902599	0.902562	0.942677	0.938783	0.953329	400	292	467	380	451	472	11	15	24	11	14	11	sajrG018149.s3	KnownSplice	zip-2
WBGene00016650	sajrG001890	c	I	4630048	4630092	-1	INT	INTERNAL	da	0.190113	1	0.0682915	0.0872437	0.0175302	0.0161165	0.0189522	0.31275	0.0845112	0.0706697	0.0496936	0.0916142	0.0693927	0.100724	25	10	16	26	20	35	208	101	235	198	206	240	sajrG001890.s19	KnownSplice	ubr-4
WBGene00008742	sajrG012110	=	II	11731420	11731676	-1	INT	INTERNAL	da	0.19026	1	0.0500576	0.0870975	0.0461739	0.0103142	0.0370399	0.693088	0.0909831	0	0.0591896	0.0754049	0.0909831	0.0949045	6	0	6	6	9	10	22	22	35	27	33	35	sajrG012110.s2	KnownSplice	F13D12.8
WBGene00007088	sajrG029326	=	IV	12145101	12145148	-1	INT	INTERNAL	da	0.190329	1	0.0536171	0.0345347	0.00862733	0.0182237	-0.0190824	-0.514483	0.045346	0.0625612	0.052944	0.0183328	0.0542643	0.031007	13	9	17	4	11	11	207	102	230	162	145	260	sajrG029326.s8	KnownSplice	B0001.3
WBGene00022390	sajrG001607	c	I	891402	891603	-1	INT	INTERNAL	da	0.190471	1	0.0489497	0.0647275	0.0206264	0.00255755	0.0157778	0.342156	0.0678352	0.0520747	0.0269391	0.067655	0.0636005	0.062927	24	11	12	20	20	28	140	85	184	117	125	177	sajrG001607.s5	KnownSplice	him-19
WBGene00003150	sajrG027795	=	IV	13031349	13031382	1	ALT	INTERNAL	ad	0.190774	1	0.950044	0.923486	0.0197393	0.0137992	-0.0265575	-0.0404713	0.928711	0.967661	0.953761	0.934769	0.92759	0.908101	208	147	228	176	236	267	13	4	9	10	15	22	sajrG027795.s14	KnownSplice	mbk-2
WBGene00017852	sajrG000479	=	I	5430761	5430772	1	ALT	INTERNAL	aa	0.19079	1	0.749069	0.725509	0.00857272	0.0179728	-0.0235592	-0.0454866	0.744566	0.758955	0.743686	0.70526	0.739569	0.7317	463	313	580	393	448	554	147	92	185	152	146	188	sajrG000479.s4	KnownSplice	F27C1.2
WBGene00007188	sajrG019070	=	III	9466880	9466924	1	INT	INTERNAL	da	0.190792	1	0.0712425	0.0524375	0.0239928	0.0135938	-0.018805	-0.379822	0.0448486	0.0771471	0.0917317	0.0678872	0.0423101	0.0471151	14	16	43	22	13	15	229	147	327	232	226	233	sajrG019070.s8	KnownSplice	B0464.9
WBGene00009552	sajrG050062	=	X	15237744	15237793	-1	INT	INTERNAL	da	0.190827	1	0.135665	0.19484	0.0354069	0.0160332	0.0591748	0.491841	0.110946	0.176227	0.119823	0.189616	0.212834	0.182071	4	4	6	10	13	11	24	14	33	32	36	37	sajrG050062.s5	KnownSplice	piki-1
WBGene00004884	sajrG018284	=	III	2480747	2480812	1	EXN	INTERNAL	ad	0.191292	1	0.214388	0.181266	0.0123892	0.0177528	-0.0331217	-0.230413	0.227108	0.213697	0.202358	0.194938	0.187657	0.161203	53	20	41	29	37	33	125	51	112	83	111	119	sajrG018284.s18	KnownSplice	smg-6
WBGene00004076	sajrG008984	=	II	1147567	1147820	1	INT	INTERNAL	da	0.191472	1	0.0146147	0.0198788	0.00210428	0.0021814	0.00526406	0.2796	0.0140771	0.0169357	0.0128314	0.0185829	0.0223973	0.0186561	19	13	18	19	29	29	492	279	512	371	468	564	sajrG008984.s10	KnownSplice	pod-2
WBGene00011580	sajrG009989	c	II	8885468	8886435	1	ALT	LAST	ae	0.191703	1	0.532645	0.512922	0.0216879	0.0244071	-0.0197228	-0.0534124	0.555085	0.511797	0.531053	0.503973	0.540541	0.494253	524	282	590	444	520	602	420	269	521	437	442	616	sajrG009989.s4	NovelSplice	ddx-19
WBGene00011580	sajrG009989	c	II	8889242	8889677	1	ALT	LAST	ae	0.191703	1	0.467355	0.487078	0.0216879	0.0244071	0.0197228	0.0584091	0.444915	0.488203	0.468947	0.496027	0.459459	0.505747	420	269	521	437	442	616	524	282	590	444	520	602	sajrG009989.s18	NovelSplice	ddx-19
WBGene00007757	sajrG039742	=	V	12125249	12125294	-1	INT	INTERNAL	da	0.191764	1	0.0675818	0.0382395	0.0184833	0.00450302	-0.0293422	-0.685502	0.0724826	0.0831208	0.047142	0.0433626	0.0364481	0.0349079	9	7	9	7	5	8	88	59	139	118	101	169	sajrG039742.s2	KnownSplice	C27A7.6
WBGene00004336	sajrG040079	=	V	14847216	14847413	-1	ALT	FIRST	sd	0.191953	1	0.304162	0.210321	0.119374	0.0661919	-0.093841	-0.511901	0.44186	0.240741	0.229885	0.258427	0.134831	0.237705	38	13	20	23	12	29	48	41	67	66	77	93	sajrG040079.s15	KnownSplice	ret-1
WBGene00003936	sajrG019533	=	III	732583	732888	-1	ALT	INTERNAL	ad	0.191955	1	0.0184078	0.0115525	0.00739812	0.00145932	-0.00685534	-0.398435	0.0112944	0.0178678	0.0260611	0.0125979	0.00988523	0.0121742	6	6	21	6	5	7	172	108	257	154	164	186	sajrG019533.s20	KnownSplice	pat-12
WBGene00016846	sajrG028787	=	IV	7721604	7721664	-1	INT	INTERNAL	da	0.19203	1	0.0160786	0.0725887	0.0278489	0.0136157	0.0565101	1.66308	0.0482357	0	0	0.0662517	0.0632965	0.0882179	1	0	0	2	2	3	14	9	22	20	21	22	sajrG028787.s3	KnownSplice	C50F7.6
WBGene00010428	sajrG018431	=	III	4314806	4314964	1	ALT	INTERNAL	ad	0.192113	1	0.807361	0.859046	0.0409331	0.00602444	0.0516848	0.0884588	0.827398	0.76027	0.834416	0.862235	0.862806	0.852098	218	118	250	207	182	262	22	18	24	16	14	22	sajrG018431.s2	KnownSplice	dcn-1
WBGene00009460	sajrG002404	c	I	8828816	8828865	-1	INT	INTERNAL	da	0.192129	1	0.139518	0.166472	0.0241869	0.00244983	0.0269531	0.239113	0.152621	0.111607	0.154327	0.164196	0.169065	0.166154	70	25	68	53	75	99	291	149	279	202	276	372	sajrG002404.s4	KnownSplice	ubr-5
WBGene00010732	sajrG000991	=	I	9863935	9863984	1	INT	INTERNAL	da	0.192153	1	0.0334494	0.0518696	0.00579612	0.0165328	0.0184202	0.509894	0.0324744	0.0282026	0.0396712	0.0673104	0.034427	0.0538713	13	5	16	16	10	20	290	129	290	166	210	263	sajrG000991.s3	KnownSplice	K10C3.5
WBGene00001795	sajrG029218	=	IV	11249280	11249348	-1	INT	INTERNAL	da	0.192162	1	0.00675578	0.0323934	0.00588125	0.00665551	0.0256376	1.33918	0.00953478	0	0.0107326	0.0294816	0.0400086	0.02769	1	0	1	2	5	3	71	38	63	45	82	72	sajrG029218.s5	KnownSplice	gtl-1
WBGene00022718	sajrG020372	=	III	8728855	8728910	-1	INT	INTERNAL	da	0.192236	1	0.0441204	0.0643382	0.0101059	0.0245826	0.0202178	0.457931	0.0340559	0.0542673	0.044038	0.0624643	0.0898041	0.0407463	13	12	18	22	30	18	268	152	284	240	221	308	sajrG020372.s14	KnownSplice	ZK370.4
WBGene00022718	sajrG020372	=	III	8725754	8725806	-1	INT	INTERNAL	da	0.192254	1	0.0300845	0.0164895	0.00332282	0.00503156	-0.013595	-0.597623	0.0272173	0.0293101	0.0337262	0.0108361	0.0204763	0.0181562	11	7	15	3	7	9	290	171	317	202	247	359	sajrG020372.s2	KnownSplice	ZK370.4
WBGene00006794	sajrG035875	=	V	1475561	1475787	1	ALT	INTERNAL	ad	0.192346	1	0.474544	0.511095	0.0300498	0.0543098	0.0365511	0.104919	0.475142	0.50429	0.444199	0.448494	0.545628	0.539162	779	516	841	669	900	1054	341	201	417	326	297	357	sajrG035875.s3	KnownSplice	unc-60
WBGene00016006	sajrG048188	=	X	9422771	9423481	1	ALT	INTERNAL	ad	0.192409	1	0.0531057	0.027399	0.0178254	0.0217361	-0.0257067	-0.754771	0.0648108	0.0619156	0.0325907	0.0518742	0.0103469	0.0199759	14	8	7	24	7	12	35	21	36	76	116	102	sajrG048188.s45	KnownSplice	fln-2
WBGene00001683	sajrG010155	=	II	10394660	10394711	1	INT	INTERNAL	da	0.192518	1	0.0705606	0.0637533	0.00176728	0.00421058	-0.00680729	-0.127367	0.0696266	0.0694563	0.0725989	0.068226	0.0598662	0.0631678	148	73	164	121	131	167	1466	725	1553	1225	1525	1836	sajrG010155.s2	KnownSplice	gpd-1
WBGene00009054	sajrG000688	=	I	7100273	7100318	1	INT	INTERNAL	da	0.192539	1	0.109345	0.0687198	0.0157859	0.0210224	-0.0406249	-0.600336	0.106657	0.126302	0.0950751	0.0924604	0.0524648	0.0612341	10	7	11	10	5	7	64	37	80	75	69	82	sajrG000688.s4	KnownSplice	F22D6.9
WBGene00008246	sajrG036879	=	V	9926639	9926961	1	INT	INTERNAL	da	0.192601	1	0.0205947	0.0983555	0.0180852	0.0688083	0.0777607	1.82442	0.0278974	0	0.0338867	0.112114	0.159245	0.0237072	1	0	1	2	3	1	11	6	9	5	5	13	sajrG036879.s2	KnownSplice	C50H2.13
WBGene00003132	sajrG001943	c	I	5125489	5125531	-1	INT	INTERNAL	da	0.192632	1	0.025695	0.0378997	0.00477762	0.00988691	0.0122047	0.424295	0.0292953	0.0275147	0.0202749	0.0403209	0.027027	0.046351	14	7	10	17	16	30	360	192	375	314	447	479	sajrG001943.s9	NovelSplice	mat-1
WBGene00010663	sajrG019465	=	III	13759242	13759284	1	INT	INTERNAL	da	0.192646	1	0.0472034	0.0673359	0.0155463	0.0169537	0.0201326	0.435039	0.0601005	0.0299412	0.0515684	0.0634312	0.0859013	0.0526753	22	7	22	24	31	23	267	176	314	275	256	321	sajrG019465.s21	KnownSplice	toca-2
WBGene00000959	sajrG049215	=	X	4503760	4503965	-1	INT	INTERNAL	da	0.192656	1	0.161156	0.0967016	0.122304	0.0380798	-0.0644542	-0.681729	0.295635	0.056568	0.131265	0.0529966	0.114373	0.122735	14	1	9	2	4	6	14	7	25	15	13	18	sajrG049215.s15	KnownSplice	dgk-2
WBGene00010891	sajrG027697	=	IV	12122478	12122526	1	INT	INTERNAL	da	0.192844	1	0.00917205	0.0252629	0.0121683	0.00272706	0.0160909	0.879147	0.00454005	0.0229761	0	0.0271156	0.0221315	0.0265417	1	2	0	4	4	5	165	64	119	108	133	138	sajrG027697.s7	KnownSplice	M18.6
WBGene00016499,WBGene00016505	sajrG039194	c	V	7836346	7836393	-1	INT	INTERNAL	da	0.19285	1	0.109524	0.212757	0.0617728	0.0465395	0.103234	0.898177	0.0703162	0.0775234	0.180731	0.159018	0.239627	0.239627	2	1	7	2	5	5	20	9	24	8	12	12	sajrG039194.s8	KnownSplice	NA
WBGene00012130	sajrG029693	=	IV	17288705	17288749	-1	INT	INTERNAL	da	0.192979	1	0.0709328	0.041315	0.0243043	0.0329771	-0.0296178	-0.657343	0.0726758	0.0458039	0.0943187	0.078628	0.0160786	0.0292386	5	1	8	4	1	2	49	16	59	36	47	51	sajrG029693.s4	KnownSplice	slc-17.4
WBGene00018154,WBGene00000080	sajrG020192	c	III	7230964	7231346	-1	ALT	LAST	ae	0.193211	1	0.523243	0.540993	0.0240496	0.0160023	0.0177496	0.0472398	0.5008	0.548628	0.520301	0.522593	0.551667	0.548718	313	220	346	266	331	428	312	181	319	243	269	352	sajrG020192.s12	KnownSplice	NA
WBGene00018154,WBGene00000080	sajrG020192	c	III	7196315	7196502	-1	ALT	LAST	ae	0.193211	1	0.476757	0.459007	0.0240496	0.0160023	-0.0177496	-0.053591	0.4992	0.451372	0.479699	0.477407	0.448333	0.451282	312	181	319	243	269	352	313	220	346	266	331	428	sajrG020192.s1	NovelSplice	NA
WBGene00020298	sajrG026430	=	IV	392849	392895	1	INT	INTERNAL	da	0.193431	1	0.114545	0.0815245	0.0251267	0.0348337	-0.0330202	-0.444434	0.100803	0.143545	0.0992854	0.112453	0.0883305	0.04379	32	28	29	28	26	15	217	127	200	168	204	249	sajrG026430.s12	KnownSplice	T07A9.10
WBGene00020559	sajrG019521	=	III	608959	609011	-1	INT	INTERNAL	da	0.19361	1	0	0.0379606	0	0.00583691	0.0379606	2.26185	0	0	0	0.0324407	0.0440698	0.0373715	0	0	0	1	2	2	33	22	27	22	32	38	sajrG019521.s12	KnownSplice	best-17
WBGene00006619	sajrG011234	c	II	4949260	4949306	-1	INT	INTERNAL	da	0.193666	1	0.0610599	0.0478677	0.0146534	0.0139432	-0.0131922	-0.296278	0.0541729	0.0511188	0.0778881	0.0512556	0.0325427	0.0598048	33	18	57	28	20	41	438	254	513	394	452	490	sajrG011234.s6	KnownSplice	try-1
WBGene00003887	sajrG019451	=	III	13579670	13579772	1	ALT	INTERNAL	ad	0.193722	1	1	0.893181	0	0.0147526	-0.106819	-0.161268	1	1	1	0.904401	0.898673	0.876471	20	16	17	16	15	24	0	0	0	1	1	2	sajrG019451.s11	KnownSplice	osm-7
WBGene00007099	sajrG036928	=	V	10314961	10315015	1	INT	INTERNAL	da	0.193781	1	0.109527	0.0885016	0.0134927	0.00899548	-0.0210255	-0.279118	0.0949649	0.121605	0.112011	0.0804101	0.0869069	0.0981878	51	29	62	34	46	72	355	153	359	284	353	483	sajrG036928.s4	KnownSplice	trx-2
WBGene00018481	sajrG039281	=	V	8513103	8513176	-1	INT	INTERNAL	da	0.19393	1	0.00624424	0.028175	0.0108153	0.0105849	0.0219308	1.2327	0	0	0.0187327	0.0198455	0.0400861	0.0245935	0	0	2	2	5	4	99	35	70	66	80	106	sajrG039281.s3	KnownSplice	F45F2.9
WBGene00018635	sajrG027132	=	IV	7557025	7557085	1	INT	INTERNAL	da	0.19399	1	0.103515	0.0771924	0.0149676	0.0351583	-0.0263226	-0.380608	0.0862458	0.112751	0.111548	0.117787	0.0564608	0.0573297	29	24	43	35	21	24	218	134	243	186	249	280	sajrG027132.s3	KnownSplice	nprl-2
WBGene00016159	sajrG002065	=	I	6065391	6065441	-1	INT	INTERNAL	da	0.194009	1	0.0569673	0.0276069	0.0267975	0.00960574	-0.0293604	-0.832459	0.0337435	0.0862879	0.0508706	0.0176352	0.0283864	0.0367992	6	9	10	2	4	6	128	71	139	83	102	117	sajrG002065.s14	KnownSplice	C27A12.9
WBGene00012853	sajrG038201	=	V	20789564	20789687	1	INT	INTERNAL	da	0.194086	1	0.0142781	0.0466723	0.0133938	0.031502	0.0323941	1.22299	0.0162699	0.0265644	0	0.0803126	0.0178678	0.0418363	1	1	0	4	1	4	33	20	32	25	30	50	sajrG038201.s2	KnownSplice	Y44A6D.2
WBGene00004282	sajrG019186	=	III	10564173	10564226	1	INT	INTERNAL	da	0.194655	1	0.128548	0.0923364	0.0295854	0.0382549	-0.0362119	-0.437069	0.150505	0.0949045	0.140235	0.0702499	0.136509	0.0702499	14	4	10	7	14	7	58	28	45	68	65	68	sajrG019186.s6	KnownSplice	rab-30
WBGene00006579	sajrG019097	=	III	9704867	9704971	1	EXN	INTERNAL	ad	0.194884	1	0.975394	0.952634	0.0139244	0.00982178	-0.0227596	-0.0337127	0.959609	0.985935	0.980637	0.961962	0.953556	0.942384	405	239	518	388	385	474	10	2	6	9	11	17	sajrG019097.s2	KnownSplice	tlk-1
WBGene00009770	sajrG039442	c	V	9780710	9780753	-1	INT	INTERNAL	da	0.19501	1	0.0508553	0.0381184	0.0172481	0.0137888	-0.0127369	-0.338794	0.0650097	0.0316441	0.0559122	0.0226363	0.0426405	0.0490784	29	8	28	9	18	24	322	189	365	300	312	359	sajrG039442.s7	KnownSplice	F46B6.5
WBGene00013350	sajrG037948	=	V	18091330	18091374	1	ALT	INTERNAL	aa	0.195059	1	0.362231	0.403597	0.0558691	0.0122142	0.0413659	0.152027	0.297823	0.397603	0.391268	0.403416	0.415901	0.391475	74	55	118	81	89	98	134	64	141	92	96	117	sajrG037948.s10	KnownSplice	slr-2
WBGene00010645	sajrG002198	=	I	7151714	7151770	-1	INT	INTERNAL	da	0.19529	1	0.100182	0.0873405	0.0321572	0.0108731	-0.0128418	-0.178781	0.112765	0.0636364	0.124145	0.0793773	0.082916	0.0997283	55	14	68	36	30	51	313	149	347	302	240	333	sajrG002198.s10	KnownSplice	fecl-1
WBGene00009929	sajrG048370	=	X	11589550	11589593	1	INT	INTERNAL	da	0.195337	1	0.332759	0.233752	0.0309418	0.160081	-0.0990066	-0.491779	0.306112	0.366694	0.32547	0.366694	0.0560572	0.278505	4	6	5	3	1	4	7	8	8	4	13	8	sajrG048370.s25	KnownSplice	abts-2
WBGene00016331	sajrG000521	=	I	5829527	5829576	1	INT	INTERNAL	da	0.195698	1	0.105903	0.0894479	0.00738307	0.00955026	-0.0164549	-0.220902	0.103916	0.0997162	0.114076	0.0937801	0.0960642	0.0784993	46	25	54	34	44	38	297	169	314	246	310	334	sajrG000521.s2	KnownSplice	obr-4
WBGene00009507	sajrG002617	=	I	10479544	10479588	-1	INT	INTERNAL	da	0.195893	1	0.142569	0.12373	0.0160326	0.0109403	-0.0188389	-0.190137	0.161081	0.133155	0.133472	0.119747	0.136104	0.11534	68	33	73	48	48	55	272	165	364	271	234	324	sajrG002617.s2	KnownSplice	mus-101
WBGene00014051	sajrG011625	=	II	7924893	7924936	-1	INT	INTERNAL	da	0.196206	1	0.0467573	0	0.0442622	0	-0.0467573	-2.50481	0.0880095	0	0.0522624	0	0	0	2	0	1	0	0	0	16	8	14	13	22	21	sajrG011625.s14	KnownSplice	spv-1
WBGene00002994	sajrG009846	=	II	7860800	7860845	1	INT	INTERNAL	da	0.196291	1	0.0478266	0.0350452	0.0103855	0.0120575	-0.0127814	-0.360359	0.0384255	0.0589749	0.0460795	0.0479639	0.0330817	0.02409	33	26	44	36	27	22	631	317	696	546	603	681	sajrG009846.s2	KnownSplice	lin-5
WBGene00011904	sajrG049944	=	X	13868762	13868858	-1	INT	INTERNAL	da	0.196449	1	0	0.0347062	0	0.0376442	0.0347062	2.16047	0	0	0	0.0293944	0.0747242	0	0	0	0	1	4	0	17	13	21	20	30	23	sajrG049944.s15	KnownSplice	hlb-1
WBGene00008535	sajrG027912	=	IV	14197578	14197872	1	INT	INTERNAL	da	0.196635	1	0.0554192	0.0444606	0.0089612	0.0147567	-0.0109586	-0.264502	0.0591975	0.0451876	0.0618725	0.0602882	0.031081	0.0420125	27	11	34	26	13	23	144	78	173	136	136	176	sajrG027912.s8	KnownSplice	F02H6.2
WBGene00005015	sajrG027683	c	IV	12051758	12051806	1	INT	INTERNAL	da	0.196685	1	0.0855515	0.077936	0.0146617	0.00294786	-0.00761549	-0.119824	0.0954516	0.0687079	0.0924949	0.0813319	0.0764402	0.0760359	99	40	120	76	76	90	706	408	886	646	691	823	sajrG027683.s3	KnownSplice	spt-5
WBGene00006977	sajrG019021	=	III	9004198	9004239	1	INT	INTERNAL	da	0.196986	1	0.111399	0.129083	0.0117105	0.00910872	0.0176843	0.196194	0.0982219	0.120617	0.115356	0.120591	0.127954	0.138704	37	32	57	45	60	77	265	182	341	256	319	373	sajrG019021.s8	KnownSplice	zif-1
WBGene00022800	sajrG020267	=	III	7886264	7886269	-1	ALT	INTERNAL	aa	0.1972	1	0.798807	0.746792	0.0330421	0.0407045	-0.0520152	-0.0958991	0.803979	0.828958	0.763484	0.714708	0.733087	0.79258	256	121	272	172	280	318	60	24	81	66	98	80	sajrG020267.s5	KnownSplice	ZK688.5
WBGene00001086	sajrG019786	=	III	3819203	3819251	-1	INT	INTERNAL	da	0.197208	1	0.0813181	0.0526749	0.0126803	0.00658866	-0.0286432	-0.543013	0.0959433	0.073399	0.0746119	0.0579992	0.0547191	0.0453065	11	6	12	9	6	7	78	57	112	110	78	111	sajrG019786.s12	KnownSplice	dpy-27
WBGene00003868	sajrG012081	c	II	11494098	11494147	-1	INT	INTERNAL	da	0.197228	1	0.0232842	0.0460435	0.0120515	0.00590276	0.0227593	0.75171	0.0324383	0.0096303	0.027784	0.0427884	0.0424849	0.0528572	6	1	5	8	8	12	134	77	131	134	135	161	sajrG012081.s2	KnownSplice	ooc-3
WBGene00012435	sajrG028960	=	IV	9262603	9262611	-1	ALT	INTERNAL	aa	0.197231	1	0.860421	0.835049	0.0234338	0.0206327	-0.0253715	-0.0426775	0.885594	0.85643	0.839238	0.85401	0.813076	0.838062	394	272	465	397	369	450	48	43	84	64	80	82	sajrG028960.s2	KnownSplice	flh-1
WBGene00008085	sajrG048380	=	X	11694516	11694563	1	INT	INTERNAL	da	0.197401	1	0.110538	0.160257	0.0295503	0.0336641	0.0497195	0.498231	0.0876277	0.100094	0.143892	0.133502	0.198056	0.149214	8	5	16	11	16	16	63	34	72	54	49	69	sajrG048380.s5	KnownSplice	C44C10.4
WBGene00018365,WBGene00004212	sajrG018141	c	III	768859	768906	1	INT	INTERNAL	da	0.197415	1	0.128621	0.0502373	0.101551	0.0448809	-0.0783835	-1.20241	0.237477	0.111946	0.0364392	0.0863768	0	0.0643351	7	1	1	1	0	1	17	6	20	8	13	11	sajrG018141.s6	KnownSplice	NA
WBGene00008951	sajrG048240	=	X	10003656	10003713	1	INT	INTERNAL	da	0.197717	1	0.0343894	0.0041569	0.00995014	0.00719997	-0.0302325	-1.64871	0.0274528	0.0457898	0.0299257	0	0.0124707	0	2	2	3	0	1	0	51	30	70	48	57	54	sajrG048240.s10	KnownSplice	F19C6.2
WBGene00009919	sajrG000717	=	I	7347795	7347896	1	ALT	FIRST	sd	0.19773	1	0.040259	0.102778	0.0482554	0.0458964	0.0625188	1.16603	0.027027	0	0.09375	0.05	0.133333	0.125	1	0	6	2	6	8	36	27	58	38	39	56	sajrG000717.s3	NovelSplice	kbrl-1
WBGene00017344	sajrG009759	c	II	7123910	7123912	1	ALT	INTERNAL	aa	0.1978	1	0.908156	0.925102	0.00882604	0.0245375	0.0169461	0.0263846	0.900462	0.917791	0.906214	0.952596	0.905428	0.917282	323	205	483	369	293	362	35	18	49	18	30	32	sajrG009759.s5	NovelSplice	F10E7.2
WBGene00018364,WBGene00000117	sajrG019535	c	III	782760	782765	-1	ALT	INTERNAL	aa	0.197834	1	0.565662	0.530915	0.0293868	0.0502228	-0.0347469	-0.08982	0.561009	0.538879	0.597097	0.573707	0.543414	0.475623	113	62	111	98	104	117	85	51	72	70	84	124	sajrG019535.s15	KnownSplice	NA
WBGene00008706	sajrG028125	=	IV	17478648	17478854	1	ALT	INTERNAL	da	0.19823	1	0	0.0219488	0	0.00689002	0.0219488	1.67576	0	0	0	0.0290279	0.0152648	0.0215536	0	0	0	2	1	2	28	17	36	28	27	38	sajrG028125.s10	NovelSplice	gba-3
WBGene00012933,WBGene00012934	sajrG020657	c	III	11286331	11286531	-1	ALT	LAST	ae	0.198277	1	0.225603	0.290667	0.0682318	0.0318139	0.0650634	0.351805	0.166667	0.20979	0.300353	0.25523	0.3	0.31677	37	30	85	61	72	102	185	113	198	178	168	220	sajrG020657.s10	NovelSplice	NA
WBGene00012933,WBGene00012934	sajrG020657	c	III	11279024	11279894	-1	ALT	LAST	ae	0.198277	1	0.774397	0.709333	0.0682318	0.0318139	-0.0650634	-0.124923	0.833333	0.79021	0.699647	0.74477	0.7	0.68323	185	113	198	178	168	220	37	30	85	61	72	102	sajrG020657.s1	NovelSplice	NA
WBGene00013802	sajrG029675	=	IV	17077386	17077578	-1	EXN	INTERNAL	ad	0.198322	1	0.86407	1	0.235438	0	0.13593	0.208535	1	1	0.59221	1	1	1	12	6	10	8	11	11	0	0	3	0	0	0	sajrG029675.s5	KnownSplice	Y116A8C.25
WBGene00021136,WBGene00021135	sajrG011088	c	II	3560932	3560995	-1	INT	INTERNAL	da	0.198322	1	0.0632068	0	0.0676355	0	-0.0632068	-2.87198	0.134537	0	0.0550832	0	0	0	2	0	1	0	0	0	9	7	12	12	8	10	sajrG011088.s2	KnownSplice	NA
WBGene00002173	sajrG027141	=	IV	7691894	7691926	1	ALT	INTERNAL	ad	0.198464	1	0.108436	0.0823952	0.0276181	0.0325126	-0.0260409	-0.358219	0.132716	0.0783901	0.114202	0.0928349	0.108406	0.0459451	20	8	20	10	15	7	107	77	127	80	101	119	sajrG027141.s28	KnownSplice	itr-1
WBGene00022019	sajrG038759	j	V	4562937	4562942	-1	ALT	INTERNAL	aa	0.198529	1	0.735142	0.790893	0.0355493	0.0455484	0.0557503	0.104093	0.742525	0.696482	0.766421	0.836039	0.744953	0.791686	198	74	256	122	158	170	66	31	75	23	52	43	sajrG038759.s4	NovelSplice	sut-2
WBGene00013349	sajrG040543	=	V	18086048	18086093	-1	INT	INTERNAL	da	0.198549	1	0.0571632	0.0662544	0.0143034	0.00728575	0.00909118	0.183149	0.0446911	0.0727759	0.0540227	0.0735311	0.0589596	0.0662724	36	34	50	51	46	64	588	331	669	491	561	689	sajrG040543.s2	KnownSplice	Y59A8B.12
WBGene00017904	sajrG018760	=	III	6814175	6814717	1	ALT	INTERNAL	ad	0.198572	1	0.728811	1	0.236706	0	0.271189	0.451078	0.622751	0.563682	1	1	1	1	23	6	20	12	18	11	3	1	0	0	0	0	sajrG018760.s17	KnownSplice	lim-8
WBGene00015009	sajrG001895	=	I	4649179	4649325	-1	EXN	INTERNAL	ad	0.198647	1	0.984935	0.965771	0.00324292	0.00867334	-0.0191644	-0.0280603	0.988209	0.984872	0.981724	0.968953	0.972404	0.955956	666	388	747	620	630	733	4	3	7	10	9	17	sajrG001895.s4	KnownSplice	B0041.5
WBGene00021346	sajrG001659	=	I	2063271	2063314	-1	INT	INTERNAL	da	0.198691	1	0.0116593	0.023927	0.00282699	0.0149311	0.0122677	0.647447	0.0085364	0.0123976	0.0140439	0.00713038	0.028957	0.0356935	3	2	5	2	9	14	269	123	271	215	233	292	sajrG001659.s5	KnownSplice	Y37E3.1
WBGene00014222	sajrG019084	=	III	9525594	9525641	1	INT	INTERNAL	da	0.198714	1	0.0641927	0.0778172	0.0207653	0.00776563	0.0136246	0.243227	0.0618908	0.086013	0.0446742	0.0837678	0.0806513	0.0690326	28	27	23	33	37	40	321	217	372	273	319	408	sajrG019084.s2	KnownSplice	trpp-3
WBGene00000963	sajrG002210	=	I	7242107	7242184	-1	INT	INTERNAL	da	0.199097	1	0.0311216	0.0476552	0.00663811	0.0427894	0.0165337	0.487557	0.0321658	0.0371756	0.0240232	0	0.082782	0.0601838	4	3	3	0	11	8	79	51	80	44	80	82	sajrG002210.s9	KnownSplice	dhp-1
WBGene00000841	sajrG029379	=	IV	12588672	12589448	-1	EXN	INTERNAL	ad	0.19918	1	0.834908	1	0.285947	0	0.165092	0.257489	0.504725	1	1	1	1	1	19	7	17	23	24	25	3	0	0	0	0	0	sajrG029379.s6	KnownSplice	cul-6
WBGene00011738	sajrG029309	=	IV	12041960	12042027	-1	INT	INTERNAL	da	0.19923	1	0.0420038	0.00529976	0.0302629	0.00917945	-0.0367041	-1.76511	0.0130324	0.0734111	0.039568	0	0	0.0158993	1	3	3	0	0	2	52	26	50	43	42	85	sajrG029309.s11	KnownSplice	T12G3.2
WBGene00000464	sajrG018288	=	III	2540470	2541453	1	ALT	INTERNAL	ad	0.19929	1	0.0566438	0.0639214	0.0154873	0.010828	0.0072776	0.149521	0.044607	0.0741162	0.0512082	0.0514223	0.0698956	0.0704462	60	42	71	54	72	102	169	69	173	131	126	177	sajrG018288.s10	KnownSplice	ceh-44
WBGene00011971	sajrG002265	c	I	7687845	7687898	-1	INT	INTERNAL	da	0.199428	1	0.356269	0.234198	0.0617961	0.0864115	-0.122071	-0.584853	0.301558	0.423295	0.343952	0.135908	0.268468	0.298217	10	9	10	3	6	11	17	9	14	14	12	19	sajrG002265.s11	KnownSplice	lron-9
WBGene00019619,WBGene00019620	sajrG049358	c	X	6444462	6444516	-1	INT	INTERNAL	da	0.199672	1	0.187616	0.135532	0.0504704	0.040481	-0.0520834	-0.441359	0.12934	0.216255	0.217251	0.0893464	0.152391	0.164859	12	17	19	9	16	20	59	45	50	67	65	74	sajrG049358.s4	KnownSplice	NA
WBGene00194737,WBGene00000081	sajrG019499	c	III	295924	295973	-1	INT	INTERNAL	da	0.199737	1	0.0698716	0.0853676	0.0197187	0.0039031	0.015496	0.255816	0.0474063	0.0778937	0.0843149	0.0849759	0.0894517	0.0816751	22	22	38	32	37	43	331	195	309	258	282	362	sajrG019499.s11	KnownSplice	NA
WBGene00003081	sajrG027547	=	IV	10933917	10934004	1	INT	INTERNAL	da	0.199973	1	0.165222	0.139739	0.0042549	0.0344292	-0.0254828	-0.226732	0.162281	0.170101	0.163283	0.174873	0.106061	0.138283	163	104	185	149	97	158	529	319	596	442	514	619	sajrG027547.s6	KnownSplice	lsm-7
WBGene00009919	sajrG000717	=	I	7348425	7348428	1	ALT	INTERNAL	aa	0.200261	1	0.0713576	0.0912895	0.0316834	0.020973	0.0199319	0.316136	0.0519707	0.10792	0.0541818	0.0767053	0.115325	0.0818382	17	20	16	18	34	27	302	161	272	211	254	295	sajrG000717.s8	KnownSplice	kbrl-1
WBGene00018607	sajrG049452	=	X	7511299	7511574	-1	ALT	INTERNAL	ad	0.200294	1	0.0691538	0.135402	0.0328077	0.0429414	0.0662483	0.877318	0.0748493	0.0338713	0.0987409	0.169787	0.149149	0.0872706	3	1	5	7	4	3	13	10	16	12	8	11	sajrG049452.s14	KnownSplice	F48E3.8
WBGene00007557	sajrG011975	=	II	10593934	10593990	-1	INT	INTERNAL	da	0.200295	1	0.0803251	0.127715	0.0718517	0.025319	0.0473896	0.608484	0	0.138476	0.102499	0.119423	0.15614	0.107581	0	4	6	6	11	9	40	18	38	32	43	54	sajrG011975.s4	KnownSplice	C14A4.6
WBGene00044080	sajrG037420	=	V	14083394	14083438	1	INT	INTERNAL	da	0.200496	1	0.0373485	0.0469806	0.0022316	0.0159822	0.00963209	0.267152	0.0394447	0.0375982	0.0350025	0.0296511	0.0611404	0.0501502	91	47	86	52	131	139	1702	924	1821	1307	1545	2022	sajrG037420.s5	KnownSplice	D1086.10
WBGene00011908	sajrG001082	=	I	10598801	10598925	1	INT	INTERNAL	da	0.20055	1	0.101964	0.121956	0.0177515	0.0192022	0.0199922	0.237025	0.112784	0.0814769	0.111631	0.099848	0.131544	0.134477	54	23	58	41	61	74	231	141	251	201	219	259	sajrG001082.s2	KnownSplice	pash-1
WBGene00010700	sajrG048710	=	X	15609285	15609331	1	INT	INTERNAL	da	0.200581	1	0.0275135	0.00606801	0.0248246	0.0105101	-0.0214455	-1.22322	0	0.0482357	0.0343049	0	0	0.018204	0	5	5	0	0	3	78	75	107	105	86	123	sajrG048710.s5	KnownSplice	nipi-3
WBGene00010731	sajrG000990	=	I	9861464	9861465	1	ALT	INTERNAL	dd	0.200862	1	0.040893	0.0910359	0.0234945	0.0304555	0.0501429	0.989329	0.022433	0.0329064	0.0673396	0.107411	0.055896	0.109801	1	1	3	5	3	7	43	29	41	41	50	56	sajrG000990.s6	KnownSplice	K10C3.4
WBGene00009888	sajrG048198	=	X	9559227	9559346	1	EXN	INTERNAL	ad	0.201021	1	0.91676	0.969452	0.00280972	0.0381959	0.0526913	0.079778	0.914052	0.919662	0.916568	0.981728	1	0.926627	96	62	119	97	95	114	5	3	6	1	0	5	sajrG048198.s20	KnownSplice	F49E2.5
WBGene00012239	sajrG002936	=	I	13842261	13842310	-1	INT	INTERNAL	da	0.201378	1	0.0205938	0.0751276	0.0178462	0.076184	0.0545338	1.47639	0.0302538	0	0.0315277	0	0.152326	0.0730571	1	0	1	0	6	4	24	14	23	26	25	38	sajrG002936.s4	KnownSplice	W04A8.4
WBGene00022107	sajrG000223	=	I	2926778	2926824	1	INT	INTERNAL	da	0.201414	1	0.0899397	0.115349	0.00423285	0.0242622	0.0254092	0.326819	0.0947488	0.0867793	0.0882911	0.105859	0.0972655	0.142922	19	8	20	19	18	34	138	64	157	122	127	155	sajrG000223.s7	KnownSplice	Y71F9AL.1
WBGene00014215	sajrG049941	=	X	13809724	13809870	-1	ALT	FIRST	sd	0.201507	1	0.607581	0.733333	0.0852897	0.125831	0.125753	0.267381	0.608696	0.692308	0.521739	0.85	0.6	0.75	14	9	12	17	18	12	9	4	11	3	12	4	sajrG049941.s13	NovelSplice	obr-3
WBGene00014215	sajrG049941	=	X	13803422	13803573	-1	ALT	FIRST	sd	0.201507	1	0.392419	0.266667	0.0852897	0.125831	-0.125753	-0.54055	0.391304	0.307692	0.478261	0.15	0.4	0.25	9	4	11	3	12	4	14	9	12	17	18	12	sajrG049941.s12	NovelSplice	obr-3
WBGene00009797	sajrG048519	=	X	13325420	13325461	1	INT	INTERNAL	da	0.201531	1	0.227477	0.118944	0.136517	0.103177	-0.108533	-0.881041	0.163198	0.384268	0.134964	0.0662222	0.237829	0.0527807	4	4	2	1	2	1	16	5	10	11	5	14	sajrG048519.s8	KnownSplice	F46G10.2
WBGene00019197	sajrG020224	=	III	7467768	7467818	-1	INT	INTERNAL	da	0.201715	1	0.129091	0.0724446	0.0433886	0.01715	-0.056646	-0.754528	0.0828238	0.16887	0.135578	0.0616807	0.0634312	0.092222	4	6	8	3	3	6	33	22	38	34	33	44	sajrG020224.s2	KnownSplice	H14A12.5
WBGene00003476	sajrG019783	=	III	3799864	3799875	-1	ALT	INTERNAL	aa	0.201796	1	0.712053	0.745724	0.0237944	0.030299	0.0336709	0.0657546	0.736698	0.689212	0.710249	0.775057	0.714544	0.74757	260	127	294	242	284	320	86	53	111	65	105	100	sajrG019783.s9	KnownSplice	mtm-3
WBGene00249815	sajrG027175	=	IV	7947505	7947910	1	INT	INTERNAL	da	0.201863	1	0.00821935	0.0207535	0.00835714	0.00814414	0.0125342	0.755281	0.0167078	0	0.00795027	0.0148584	0.0173559	0.0300464	5	0	2	5	5	9	79	44	67	89	76	78	sajrG027175.s2	KnownSplice	F20D12.12
WBGene00019396	sajrG000598	=	I	6358792	6358797	1	ALT	INTERNAL	aa	0.201892	1	0.948127	0.971751	0.0201699	0.00485644	0.0236233	0.0351393	0.959664	0.924838	0.95988	0.966175	0.975058	0.974019	198	128	224	208	244	273	8	10	9	7	6	7	sajrG000598.s2	KnownSplice	K04F10.3
WBGene00009937	sajrG000995	=	I	9902540	9902589	1	INT	INTERNAL	da	0.201954	1	0.0428721	0.0273996	0.0103051	0.00718406	-0.0154726	-0.499486	0.0546578	0.0383996	0.0355589	0.0195246	0.0290788	0.0335952	20	8	13	5	10	13	259	150	264	188	250	280	sajrG000995.s6	KnownSplice	lsl-1
WBGene00022069	sajrG028333	c	IV	3040092	3040100	-1	ALT	INTERNAL	aa	0.202041	1	0.762603	0.797584	0.0284886	0.0302952	0.0349804	0.063884	0.740539	0.752505	0.794765	0.828794	0.768296	0.795661	342	187	386	308	327	384	113	58	94	60	93	93	sajrG028333.s3	KnownSplice	eel-1
WBGene00002034	sajrG000411	c	I	4828631	4828680	1	INT	INTERNAL	da	0.202117	1	0.0299217	0.0185748	0.0100602	0.00875798	-0.0113469	-0.48243	0.0214241	0.0273111	0.0410299	0.0279917	0.0170589	0.0106737	10	6	18	9	7	5	342	160	315	234	302	347	sajrG000411.s2	KnownSplice	htp-3
WBGene00219241	sajrG029660	=	IV	16842897	16842901	-1	ALT	INTERNAL	dd	0.202124	1	0.687249	0.77751	0.287973	0.0211157	0.0902609	0.175624	0.628692	1	0.433056	0.753928	0.794667	0.783935	14	13	15	19	24	15	8	0	19	6	6	4	sajrG029660.s2	KnownSplice	Y116A8A.150
WBGene00002075	sajrG001917	c	I	4923037	4923082	-1	INT	INTERNAL	da	0.202129	1	0.123979	0.0823983	0.0256891	0.0290909	-0.0415806	-0.536067	0.140246	0.137327	0.0943635	0.0619432	0.0695503	0.115701	19	10	12	7	9	25	89	48	88	81	92	146	sajrG001917.s7	KnownSplice	imb-1
WBGene00003777	sajrG002286	c	I	7929341	7929391	-1	INT	INTERNAL	da	0.202173	1	0.0213586	0.0290553	0.00185169	0.0120412	0.0076967	0.316657	0.0206047	0.0200027	0.0234683	0.0151901	0.0368874	0.0350882	17	10	20	10	31	39	602	365	620	483	603	799	sajrG002286.s2	KnownSplice	nmy-2
WBGene00013144	sajrG011865	=	II	9741870	9741917	-1	INT	INTERNAL	da	0.202274	1	0.0813647	0.069793	0.0116439	0.0129945	-0.0115717	-0.195374	0.0697474	0.0813117	0.0930351	0.0828295	0.0697086	0.0568409	57	33	75	56	64	60	575	282	553	469	646	753	sajrG011865.s5	KnownSplice	Y53C12B.2
WBGene00016354	sajrG011212	=	II	4801902	4801981	-1	ALT	INTERNAL	ad	0.202302	1	0.586951	0.770823	0.311062	0.150738	0.183872	0.387384	0.661243	0.85414	0.24547	0.722424	0.650229	0.939816	9	9	5	8	20	24	3	1	10	2	7	1	sajrG011212.s15	KnownSplice	rig-6
WBGene00021502	sajrG018743	=	III	6617034	6617080	1	INT	INTERNAL	da	0.202433	1	0.165811	0.122946	0.027923	0.0285531	-0.0428653	-0.403188	0.187093	0.176146	0.134194	0.130359	0.0914173	0.147061	33	9	21	14	9	22	109	32	103	71	68	97	sajrG018743.s11	KnownSplice	Y40D12A.1
WBGene00003384	sajrG049652	=	X	10137751	10137792	-1	INT	INTERNAL	da	0.202529	1	0.0280999	0.0816498	0.0288561	0.0233812	0.0535499	1.26634	0.057657	0	0.0266428	0.0681506	0.108648	0.0681506	4	0	2	3	5	6	51	13	57	32	32	64	sajrG049652.s5	KnownSplice	moc-1
WBGene00000917	sajrG000030	c	I	332765	332845	1	INT	INTERNAL	da	0.20271	1	0.0726773	0.0551746	0.0214158	0.00934724	-0.0175027	-0.343182	0.0496501	0.0763841	0.0919977	0.0654514	0.0471793	0.0528931	15	12	33	16	12	20	186	94	211	148	157	232	sajrG000030.s2	KnownSplice	daf-25
WBGene00004884	sajrG018284	=	III	2478253	2478311	1	INT	INTERNAL	da	0.202818	1	0.0632347	0.0394848	0.00790068	0.0304376	-0.0237499	-0.565541	0.0574624	0.0722389	0.0600027	0.0720774	0.0117982	0.0345788	8	5	9	9	2	6	94	46	101	83	120	120	sajrG018284.s13	KnownSplice	smg-6
WBGene00003936	sajrG019533	=	III	729318	729458	-1	ALT	INTERNAL	ad	0.202993	1	0.757704	0.807073	0.0199203	0.0397319	0.0493695	0.0899158	0.738014	0.75725	0.777847	0.785865	0.852909	0.782446	159	85	184	100	158	196	29	14	27	14	14	28	sajrG019533.s7	KnownSplice	pat-12
WBGene00003237	sajrG028642	=	IV	6335426	6335754	-1	INT	INTERNAL	da	0.203017	1	0.490503	0.38981	0.114357	0.144873	-0.100693	-0.324063	0.569854	0.542233	0.359421	0.554935	0.284041	0.330454	17	19	18	12	14	19	4	5	10	3	11	12	sajrG028642.s2	KnownSplice	mif-4
WBGene00010911	sajrG012000	=	II	10859533	10859583	-1	INT	INTERNAL	da	0.203072	1	0.117267	0.10385	0.00172448	0.011848	-0.013417	-0.160724	0.118959	0.115512	0.117329	0.104184	0.115527	0.0918382	85	44	86	69	81	79	469	251	482	442	462	582	sajrG012000.s7	KnownSplice	M106.3
WBGene00000223	sajrG019868	=	III	4494093	4494186	-1	INT	INTERNAL	da	0.203123	1	0.0358544	0.0258905	0.0200708	0.00836353	-0.00996387	-0.353457	0.0503489	0.0129461	0.0442681	0.0349786	0.0241756	0.0185174	23	4	21	12	12	10	266	187	278	203	297	325	sajrG019868.s8	KnownSplice	atf-7
WBGene00007944	sajrG049743	=	X	11234367	11234438	-1	EXN	INTERNAL	ad	0.203206	1	0.620534	0.670204	0.150239	0.0288336	0.0496702	0.109394	0.485568	0.782409	0.593625	0.702357	0.661614	0.646642	28	16	26	28	29	38	20	3	12	8	10	14	sajrG049743.s12	KnownSplice	C34F6.10
WBGene00007505	sajrG028976	=	IV	9361966	9361971	-1	ALT	INTERNAL	aa	0.203321	1	0.524462	0.49486	0.0960242	0.0166863	-0.0296023	-0.0822048	0.547762	0.418932	0.606692	0.5134	0.490132	0.481047	63	21	69	45	60	81	50	28	43	41	60	84	sajrG028976.s29	KnownSplice	pezo-1
WBGene00007257	sajrG000704	=	I	7228351	7228548	1	ALT	INTERNAL	ad	0.203387	1	0.884679	0.981217	0.082979	0.0325334	0.0965375	0.14783	0.943651	0.920595	0.789793	1	1	0.943651	39	27	35	23	49	39	1	1	4	0	0	1	sajrG000704.s5	KnownSplice	C01H6.8
WBGene00020999	sajrG038223	=	V	126453	126497	-1	INT	INTERNAL	da	0.20342	1	0.0864317	0.0719435	0.00764317	0.00340131	-0.0144882	-0.234878	0.0949512	0.0841672	0.0801767	0.0686689	0.0754587	0.0717029	53	28	53	36	39	53	388	234	467	375	367	527	sajrG038223.s4	KnownSplice	W03F9.1
WBGene00002031	sajrG047841	=	X	5275684	5275772	1	INT	INTERNAL	da	0.203544	1	0.0335185	0.0832131	0.0325646	0.0538464	0.0496946	1.0989	0.0355185	0	0.0650371	0.117231	0.0211318	0.111277	2	0	3	7	1	6	34	12	27	33	29	30	sajrG047841.s2	KnownSplice	hst-6
WBGene00001816	sajrG001621	=	I	1174096	1174107	-1	ALT	INTERNAL	aa	0.203705	1	0	0.060663	0	0.00328345	0.060663	2.82095	0	0	0	0.0630621	0.0569209	0.0620058	0	0	0	4	6	5	15	6	15	55	92	70	sajrG001621.s10	KnownSplice	haf-6
WBGene00001113	sajrG029045	=	IV	9923248	9923313	-1	ALT	INTERNAL	ad	0.203815	1	1	0.876926	0	0.0395115	-0.123074	-0.187469	1	1	1	0.861825	0.847193	0.921761	9	11	10	9	16	17	0	0	0	1	2	1	sajrG029045.s14	KnownSplice	dur-1
WBGene00018508	sajrG000496	c	I	5636969	5637017	1	INT	INTERNAL	da	0.203884	1	0.186471	0.127056	0.0671751	0.028573	-0.0594156	-0.519556	0.131964	0.261518	0.165932	0.152673	0.132253	0.0962408	20	16	23	17	16	15	99	34	87	71	79	106	sajrG000496.s24	KnownSplice	F46F11.1
WBGene00010150	sajrG027362	c	IV	9405685	9405731	1	INT	INTERNAL	da	0.203928	1	0.117857	0.180248	0.0396201	0.0684402	0.0623901	0.573342	0.14452	0.0723301	0.136722	0.251152	0.17502	0.114571	10	4	10	15	12	8	45	39	48	34	43	47	sajrG027362.s4	KnownSplice	F56D5.6
WBGene00011259	sajrG027535	=	IV	10813014	10813059	1	INT	INTERNAL	da	0.20396	1	0.192227	0.0581762	0.195549	0.0788849	-0.13405	-1.56863	0.0430139	0.413602	0.120064	0.147964	0	0.0265644	1	12	5	5	0	1	17	13	28	22	24	28	sajrG027535.s3	KnownSplice	miz-1
WBGene00020349	sajrG002087	=	I	6221604	6221650	-1	INT	INTERNAL	da	0.204282	1	0.0535461	0.0238367	0.0146686	0.0324303	-0.0297094	-0.909214	0.0615042	0.0366183	0.0625157	0	0.0607667	0.0107434	5	2	5	0	4	1	58	40	57	45	47	70	sajrG002087.s4	KnownSplice	T08B2.11
WBGene00010256	sajrG036856	=	V	9756630	9756678	1	INT	INTERNAL	da	0.204319	1	0.101886	0.161779	0.01387	0.0347995	0.0598924	0.618517	0.111444	0.0859781	0.108238	0.190391	0.123039	0.171907	5	3	5	10	11	16	30	24	31	32	59	58	sajrG036856.s2	KnownSplice	hrg-3
WBGene00019747	sajrG011185	c	II	4601209	4601327	-1	ALT	FIRST	sd	0.204488	1	0.879683	0.904661	0.0271527	0.00911751	0.0249777	0.0399454	0.899721	0.84878	0.890547	0.895105	0.905612	0.913265	323	174	358	256	355	358	36	31	44	30	37	34	sajrG011185.s10	NovelSplice	ipla-1
WBGene00001661	sajrG018569	=	III	5259560	5259721	1	INT	INTERNAL	da	0.204683	1	0.0385709	0.0331758	0.0124687	0.00500665	-0.00539508	-0.169869	0.0425606	0.0245956	0.0485565	0.0334744	0.0380265	0.0280266	36	11	49	24	25	26	388	209	460	332	303	432	sajrG018569.s4	KnownSplice	gop-2
WBGene00013724	sajrG002614	=	I	10472405	10472452	-1	INT	INTERNAL	da	0.204804	1	0.0619934	0.0437723	0.0032406	0.0150428	-0.0182211	-0.421002	0.0652602	0.0619402	0.0587797	0.0557413	0.0268862	0.0486893	18	11	18	16	8	18	195	126	218	205	219	266	sajrG002614.s2	KnownSplice	Y106G6H.14
WBGene00016573	sajrG009199	=	II	3006436	3006483	1	INT	INTERNAL	da	0.204816	1	0.0117418	0.027596	0.00414149	0.0188474	0.0158542	0.790108	0.0083338	0.0163512	0.0105405	0.0108427	0.0480026	0.0239428	2	2	3	2	9	6	180	91	213	138	135	185	sajrG009199.s3	KnownSplice	C41H7.3
WBGene00003081	sajrG027547	=	IV	10933533	10933586	1	INT	INTERNAL	da	0.20483	1	0.0900398	0.11191	0.0130514	0.0185238	0.0218701	0.285241	0.104808	0.0800533	0.0852586	0.131347	0.109922	0.0944603	52	23	40	48	53	55	326	194	315	233	315	387	sajrG027547.s2	KnownSplice	lsm-7
WBGene00010726	sajrG050080	c	X	15613279	15613287	-1	ALT	INTERNAL	aa	0.204899	1	0.444456	0.518327	0.0641858	0.0121107	0.0738707	0.21729	0.495978	0.372555	0.464836	0.532306	0.511676	0.511	24	17	35	35	40	41	23	27	38	29	36	37	sajrG050080.s8	NovelSplice	K09E9.3
WBGene00015580	sajrG018839	=	III	7513642	7513717	1	INT	INTERNAL	da	0.204899	1	0.0354536	0	0.0404465	0	-0.0354536	-2.18439	0.0795091	0	0.0268517	0	0	0	3	0	1	0	0	0	23	12	24	12	17	27	sajrG018839.s15	KnownSplice	cls-1
WBGene00007394	sajrG040525	=	V	17882489	17882794	-1	INT	INTERNAL	da	0.205098	1	0.0425709	0.0213866	0.00285513	0.0149994	-0.0211843	-0.744115	0.0436972	0.0393244	0.0446911	0.00755808	0.0192697	0.0373319	6	5	8	1	3	9	43	40	56	43	50	76	sajrG040525.s3	KnownSplice	C06H5.6
WBGene00007362	sajrG039965	=	V	13897866	13897925	-1	INT	INTERNAL	da	0.205148	1	0.0984839	0.0628064	0.0305621	0.0077535	-0.0356775	-0.575344	0.132523	0.073399	0.0895298	0.0619234	0.0709636	0.0555323	9	5	8	5	9	8	42	45	58	54	84	97	sajrG039965.s8	KnownSplice	cyp-35C1
WBGene00021545	sajrG010660	=	II	226614	226774	-1	ALT	INTERNAL	ad	0.205507	1	0.348044	0.372693	0.0104841	0.0143803	0.0246492	0.0960515	0.355536	0.352533	0.336063	0.388839	0.367979	0.361262	233	145	238	229	235	273	203	128	226	173	194	232	sajrG010660.s4	KnownSplice	Y43H11AL.1
WBGene00002096,WBGene00015894	sajrG011314	c	II	5546990	5547039	-1	ALT	INTERNAL	dd	0.205541	1	0.717577	0.790989	0.0222888	0.0848339	0.0734119	0.138682	0.728334	0.69195	0.732448	0.884222	0.718342	0.770404	111	75	117	102	109	121	31	25	32	10	32	27	sajrG011314.s12	KnownSplice	NA
WBGene00018510	sajrG000495	=	I	5622718	5622760	1	INT	INTERNAL	da	0.205713	1	0	0.0438177	0	0.0416882	0.0438177	2.42808	0	0	0	0.0919186	0.018142	0.0213927	0	0	0	3	1	2	37	24	42	23	42	71	sajrG000495.s15	KnownSplice	F46F11.7
WBGene00003655	sajrG038028	=	V	18844255	18844362	1	ALT	INTERNAL	ad	0.205796	1	0.535674	0.677521	0.0865521	0.108131	0.141847	0.333363	0.591739	0.435991	0.579292	0.802308	0.618807	0.611447	15	8	19	21	14	19	6	6	8	3	5	7	sajrG038028.s8	KnownSplice	nhr-65
WBGene00011610	sajrG047472	=	X	178332	178377	1	INT	INTERNAL	da	0.205817	1	0.147646	0.0768245	0.0530631	0.0598693	-0.0708217	-0.860516	0.16927	0.186483	0.0871855	0.0517541	0.145153	0.0335661	4	3	2	1	2	1	15	10	16	14	9	22	sajrG047472.s2	KnownSplice	T08D2.5
WBGene00021281	sajrG026797	=	IV	4413291	4413334	1	INT	INTERNAL	da	0.205843	1	0.0477765	0	0.053871	0	-0.0477765	-2.53048	0.106163	0	0.0371664	0	0	0	2	0	1	0	0	0	13	9	20	15	20	29	sajrG026797.s8	KnownSplice	ell-1
WBGene00023489	sajrG018679	j	III	6164744	6164802	1	INT	INTERNAL	da	0.205876	1	0.132051	0.176405	0.0221488	0.0428939	0.0443549	0.39204	0.123769	0.115236	0.157147	0.145707	0.225416	0.158093	14	8	19	15	26	27	71	44	73	63	64	103	sajrG018679.s2	KnownSplice	F42A10.9
WBGene00011761	sajrG009939	=	II	8520105	8520153	1	INT	INTERNAL	da	0.205921	1	0.101514	0.115534	0.0176882	0.00534328	0.0140201	0.170855	0.0864721	0.121	0.0970684	0.11253	0.112368	0.121703	40	30	45	46	54	65	318	164	315	273	321	353	sajrG009939.s6	KnownSplice	T13H5.8
WBGene00008560,WBGene00008561	sajrG011730	c	II	8807991	8808037	-1	INT	INTERNAL	da	0.20598	1	0.0293374	0.0470928	0.0140528	0.00554095	0.0177553	0.537404	0.0455518	0.0206801	0.0217804	0.0482357	0.0519731	0.0410695	14	4	7	14	15	16	223	144	239	210	208	284	sajrG011730.s13	KnownSplice	NA
WBGene00022107	sajrG000223	=	I	2925663	2925713	1	INT	INTERNAL	da	0.205993	1	0.0581321	0.0770118	0.00771055	0.0137573	0.0188797	0.352876	0.0492412	0.0629844	0.0621709	0.0871071	0.0825863	0.0613421	13	12	21	26	29	20	187	133	236	203	240	228	sajrG000223.s4	KnownSplice	Y71F9AL.1
WBGene00013702,WBGene00014965	sajrG002577	c	I	10119836	10119879	-1	INT	INTERNAL	da	0.20612	1	0.130193	0.101014	0.0264829	0.00870945	-0.0291785	-0.336666	0.158348	0.12645	0.10578	0.0909725	0.106512	0.105558	29	15	19	14	21	24	119	80	124	108	136	157	sajrG002577.s7	KnownSplice	NA
WBGene00013024	sajrG037456	=	V	14349266	14349312	1	INT	INTERNAL	da	0.206243	1	0.0573681	0.0400429	0.0225405	0.0116213	-0.0173252	-0.428901	0.0681174	0.0314651	0.0725218	0.0267424	0.0451505	0.0482357	15	5	18	6	13	16	156	117	175	166	209	240	sajrG037456.s3	KnownSplice	cept-2
WBGene00006805	sajrG001834	=	I	4022502	4022548	-1	INT	INTERNAL	da	0.206379	1	0.015642	0.0556539	0.0156678	0.0484678	0.0400118	1.35637	0.0313354	0	0.0155907	0.0453577	0.108443	0.0131614	2	0	1	2	8	1	47	22	48	32	50	57	sajrG001834.s31	KnownSplice	unc-73
WBGene00007801	sajrG027667	=	IV	11865069	11865071	1	ALT	INTERNAL	aa	0.206386	1	0.97171	0.887407	0.048999	0.195016	-0.084303	-0.129534	0.915131	1	1	1	1	0.662222	11	11	14	11	6	10	1	0	0	0	0	5	sajrG027667.s2	KnownSplice	trpa-1
WBGene00010406	sajrG037024	=	V	11117537	11117545	1	ALT	INTERNAL	dd	0.206623	1	0.535268	0.593306	0.0594845	0.0725031	0.0580375	0.145923	0.503462	0.603894	0.498449	0.666927	0.521975	0.591017	143	97	137	155	154	213	133	60	130	73	133	139	sajrG037024.s10	KnownSplice	math-33
WBGene00013074	sajrG037999	c	V	18525123	18525354	1	INT	INTERNAL	da	0.206755	1	0.0329633	0.102323	0.0323008	0.0268019	0.0693593	1.38647	0.0645581	0	0.0343318	0.0725414	0.109923	0.124504	3	0	1	2	6	4	17	3	11	10	19	11	sajrG037999.s2	KnownSplice	hmit-1.2
WBGene00020682	sajrG027058	=	IV	6913844	6913848	1	ALT	INTERNAL	dd	0.206762	1	0.0454294	0.0616396	0.0165709	0.00867778	0.0162102	0.370105	0.0643198	0.0386227	0.0333458	0.0608566	0.0706823	0.0533798	40	12	21	29	43	38	563	289	589	433	547	652	sajrG027058.s7	KnownSplice	T22D1.3
WBGene00022034	sajrG000042	=	I	508049	508097	1	INT	INTERNAL	da	0.206773	1	0.0361388	0.0513585	0.00590667	0.0174227	0.0152196	0.411281	0.0405274	0.029423	0.0384661	0.0714251	0.0425696	0.0400807	38	17	37	60	40	44	677	422	696	587	677	793	sajrG000042.s20	KnownSplice	deps-1
WBGene00015327	sajrG028535	=	IV	5090839	5090880	-1	INT	INTERNAL	da	0.206925	1	0.0712706	0.0553759	0.0142129	0.0151258	-0.0158947	-0.313974	0.0772695	0.0815006	0.0550418	0.0721493	0.0512059	0.0427726	38	24	28	31	22	24	354	211	375	311	318	419	sajrG028535.s4	KnownSplice	snpn-1
WBGene00000980	sajrG038944	=	V	6026595	6026636	-1	INT	INTERNAL	da	0.206962	1	0.015971	0.0548643	0.00702124	0.0521968	0.0388933	1.32052	0.00789739	0.0206486	0.019367	0.115058	0.0221117	0.0274233	1	1	2	6	2	3	98	37	79	36	69	83	sajrG038944.s2	KnownSplice	dhs-17
WBGene00007093	sajrG029324	=	IV	12139148	12139153	-1	ALT	INTERNAL	aa	0.206963	1	0.257519	0.344617	0.0943642	0.0422899	0.0870973	0.406617	0.280204	0.15388	0.338473	0.307322	0.335964	0.390564	49	14	66	48	70	76	121	74	124	104	133	114	sajrG029324.s2	KnownSplice	B0001.8
WBGene00003795	sajrG019739	c	III	3401108	3401165	-1	INT	INTERNAL	da	0.207078	1	0.0726085	0.0616374	0.00529896	0.0151685	-0.010971	-0.205576	0.0733482	0.0669785	0.0774987	0.0739454	0.0446914	0.0662755	64	37	88	69	44	78	582	371	754	622	677	791	sajrG019739.s2	KnownSplice	npp-9
WBGene00006668	sajrG039766	=	V	12324611	12324665	-1	INT	INTERNAL	da	0.207142	1	0	0.0375693	0	0.065072	0.0375693	2.25003	0	0	0	0	0	0.112708	0	0	0	0	0	4	11	8	8	5	12	23	sajrG039766.s10	KnownSplice	twk-13
