## Supplemental Table 10 for "Decreased spliceosome fidelity inhibits mTOR signalling and promotes longevity via an intron retention event" (part 6 of 13)

### Sheet: wt|rnp-6(E161K) (continued)
GeneNames	gene_id	Class	chr_id	start	stop	strand	type	position	sites	pvalue	padj	psi.grp1	psi.grp2	grp1.sd	grp2.sd	psi.diff	log2FC	ir.wt_1	ir.wt_2	ir.wt_3	ir.rnp-6(E161K)_1	ir.rnp-6(E161K)_2	ir.rnp-6(E161K)_3	i.wt_1	i.wt_2	i.wt_3	i.rnp-6(E161K)_1	i.rnp-6(E161K)_2	i.rnp-6(E161K)_3	e.wt_1	e.wt_2	e.wt_3	e.rnp-6(E161K)_1	e.rnp-6(E161K)_2	e.rnp-6(E161K)_3	segment	Novelty	external_gene_name
WBGene00010139	sajrG019416	=	III	13260603	13260603	1	ALT	INTERNAL	aa	0.207144	1	0.166448	0.13895	0.033469	0.0336238	-0.0274977	-0.244412	0.186901	0.127824	0.18462	0.164433	0.151577	0.100841	28	9	31	21	25	14	121	61	136	106	139	124	sajrG019416.s8	KnownSplice	F56A8.3
WBGene00006721	sajrG038989	=	V	6511098	6511150	-1	INT	INTERNAL	da	0.207164	1	0.192228	0.264236	0.0734445	0.0718528	0.0720077	0.439433	0.256655	0.112255	0.207774	0.187327	0.275734	0.329646	22	6	16	10	16	30	47	35	45	32	31	45	sajrG038989.s8	KnownSplice	ubh-1
WBGene00004323,WBGene00007787,WBGene00007786	sajrG039466	c	V	9985396	9985396	-1	ALT	INTERNAL	aa	0.207282	1	0.112782	0.146155	0.0250088	0.0353232	0.0333734	0.346885	0.114925	0.0867701	0.13665	0.114896	0.139093	0.184475	20	11	29	23	27	46	153	115	182	176	166	202	sajrG039466.s10	KnownSplice	NA
WBGene00020559	sajrG019521	=	III	607378	607513	-1	INT	INTERNAL	da	0.207482	1	0.0920216	0.0501423	0.0596175	0.0503734	-0.0418793	-0.762422	0.154679	0.035999	0.0853868	0.100744	0	0.0496832	7	1	5	3	0	3	20	14	28	14	19	30	sajrG019521.s4	KnownSplice	best-17
WBGene00011156	sajrG002751	=	I	11910578	11910662	-1	INT	INTERNAL	da	0.207482	1	0.0190548	0.0213206	0.000142733	0.00358592	0.00226577	0.108334	0.0190623	0.0189084	0.0191936	0.0171987	0.02304	0.0237229	442	232	494	326	473	626	14483	7665	16074	11862	12771	16404	sajrG002751.s2	KnownSplice	R09B3.3
WBGene00001840	sajrG011676	=	II	8328177	8328222	-1	INT	INTERNAL	da	0.207719	1	0.0541363	0.0491731	0.00113806	0.00441263	-0.00496321	-0.1162	0.0552963	0.0530216	0.0540909	0.0488525	0.0537373	0.0449295	166	85	185	130	156	169	2167	1160	2472	1934	2099	2745	sajrG011676.s6	KnownSplice	hel-1
WBGene00021546	sajrG010661	=	II	237720	237722	-1	ALT	INTERNAL	dd	0.207906	1	0.0869588	0.0454427	0.0314455	0.0368857	-0.0415161	-0.806374	0.050975	0.100744	0.109158	0.0166202	0.0870109	0.0326969	4	4	10	1	7	3	73	35	80	58	72	87	sajrG010661.s8	KnownSplice	laat-1
WBGene00012139	sajrG002247	c	I	7493867	7493922	-1	INT	INTERNAL	da	0.208263	1	0.0629276	0.0316121	0.0152428	0.0274033	-0.0313155	-0.809462	0.0514503	0.0802225	0.05711	0	0.0462159	0.0486204	5	6	7	0	6	9	67	50	84	86	90	128	sajrG002247.s3	KnownSplice	T28F4.4
WBGene00000882	sajrG018142	=	III	773612	773657	1	INT	INTERNAL	da	0.208271	1	0.11372	0.0769584	0.0301257	0.0348864	-0.0367616	-0.508681	0.103493	0.147628	0.0900393	0.116085	0.0656966	0.0490939	21	17	18	22	15	10	139	75	139	128	163	148	sajrG018142.s2	KnownSplice	cyn-6
WBGene00002052	sajrG049244	=	X	4912651	4912711	-1	INT	INTERNAL	da	0.208415	1	0.105899	0.081798	0.0248342	0.014041	-0.0241008	-0.336331	0.0776446	0.12427	0.115781	0.0796366	0.068963	0.0967944	28	23	43	25	19	29	236	115	233	205	182	192	sajrG049244.s2	KnownSplice	ifa-4
WBGene00016405	sajrG028716	c	IV	7143145	7143234	-1	ALT	INTERNAL	dd	0.208533	1	0.846463	0.819735	0.0183987	0.0341652	-0.0267287	-0.0457414	0.831816	0.867114	0.840459	0.841066	0.837809	0.780329	476	314	507	365	464	547	60	30	60	43	56	96	sajrG028716.s17	KnownSplice	hecd-1
WBGene00009137	sajrG037323	=	V	13461381	13461427	1	INT	INTERNAL	da	0.208599	1	0.0102342	0.0552541	0.0177262	0.0562516	0.0450199	1.68927	0.0307027	0	0	0.112453	0	0.0533095	1	0	0	4	0	2	24	21	27	24	26	27	sajrG037323.s5	KnownSplice	bath-39
WBGene00014075	sajrG020525	=	III	9864306	9864559	-1	ALT	INTERNAL	ad	0.208894	1	0.58209	0.620304	0.0475125	0.0031894	0.0382137	0.0902305	0.636752	0.550697	0.558822	0.616851	0.623139	0.620922	403	242	370	344	322	381	85	73	108	79	72	86	sajrG020525.s2	KnownSplice	dhhc-4
WBGene00004129	sajrG010932	=	II	2455808	2456848	-1	INT	INTERNAL	da	0.208905	1	0.0529908	0.0950802	0.0558272	0.0171914	0.0420894	0.738278	0.111277	0	0.0476953	0.0770424	0.111277	0.0969211	4	0	4	2	6	6	4	5	10	3	6	7	sajrG010932.s12	KnownSplice	pqn-42
WBGene00017027	sajrG018601	=	III	5545135	5545457	1	INT	INTERNAL	da	0.208942	1	0.0229277	0.0460217	0.0217022	0.0458751	0.023094	0.766685	0	0.0431509	0.0256322	0.0463164	0	0.0917488	0	1	1	2	0	8	19	7	12	13	17	25	sajrG018601.s7	KnownSplice	D1044.1
WBGene00017608	sajrG036581	=	V	7577354	7577397	1	INT	INTERNAL	da	0.208949	1	0.0906312	0.111596	0.0164401	0.018822	0.0209651	0.273022	0.0716691	0.0993333	0.100891	0.0907314	0.11676	0.127297	16	10	25	19	25	41	160	70	172	147	146	217	sajrG036581.s13	KnownSplice	F19F10.12
WBGene00011891	sajrG036965	=	V	10574706	10574724	1	ALT	INTERNAL	ad	0.208966	1	0.00991693	0.0249189	0.00538351	0.0125387	0.015002	0.810012	0.00965213	0.0046707	0.0154279	0.0164586	0.0393244	0.0189736	3	1	5	4	12	7	273	189	283	212	260	321	sajrG036965.s9	KnownSplice	del-6
WBGene00002981	sajrG029175	=	IV	10935754	10935755	-1	ALT	INTERNAL	dd	0.209133	1	0.0381161	0.0239162	0.0155795	0.011638	-0.0141998	-0.504543	0.0477768	0.0201433	0.0464281	0.01366	0.0215242	0.0365644	15	4	15	4	7	12	295	192	304	285	314	312	sajrG029175.s7	KnownSplice	lgg-2
WBGene00021841	sajrG000232	=	I	3033099	3033154	1	INT	INTERNAL	da	0.209243	1	0.0169253	0.00592697	0.0025597	0.0059705	-0.0109984	-0.757494	0.0198577	0.01578	0.0151383	0.00277705	0.0128128	0.00219105	8	3	7	1	5	1	287	136	331	261	280	331	sajrG000232.s2	KnownSplice	Y54E10BR.2
WBGene00007645	sajrG000933	c	I	9422667	9422715	1	INT	INTERNAL	da	0.209244	1	0.0588748	0.0400708	0.0150881	0.0100267	-0.018804	-0.460007	0.0504965	0.0762929	0.0498349	0.0435212	0.0287745	0.0479166	20	18	23	13	10	21	283	164	330	215	254	314	sajrG000933.s2	KnownSplice	C17E4.6
WBGene00016894	sajrG047977	=	X	6845456	6845534	1	INT	INTERNAL	da	0.209554	1	0	0.012264	0	0.000513462	0.012264	1.15471	0	0	0	0.0118489	0.012105	0.0128382	0	0	0	2	3	4	198	117	204	109	160	201	sajrG047977.s7	KnownSplice	C53B7.3
WBGene00021346	sajrG001659	=	I	2061883	2061936	-1	INT	INTERNAL	da	0.209579	1	0.025584	0.0396719	0.0111482	0.0128888	0.0140878	0.481198	0.0157057	0.0376714	0.023375	0.0260891	0.0517312	0.0411953	4	4	6	5	11	12	184	75	184	137	148	205	sajrG001659.s2	KnownSplice	Y37E3.1
WBGene00013246	sajrG010353	c	II	12134869	12134920	1	INT	INTERNAL	da	0.209622	1	0.0757952	0.030337	0.0473802	0.0442347	-0.0454582	-1.08879	0.129116	0.0597434	0.0385262	0	0.0810928	0.00991813	10	3	4	0	5	1	50	35	74	46	42	74	sajrG010353.s6	KnownSplice	Y57A10A.1
WBGene00020209	sajrG018665	=	III	6003863	6003916	1	INT	INTERNAL	da	0.20971	1	0.0872831	0.187006	0.0756457	0.0512247	0.0997228	1.01798	0.128007	0	0.133842	0.220154	0.128007	0.212857	3	0	4	5	2	7	15	8	19	13	10	19	sajrG018665.s13	KnownSplice	T04C9.1
WBGene00010839,WBGene00044069	sajrG020586	c	III	10406508	10406586	-1	INT	INTERNAL	da	0.209711	1	0.0396819	0.0321407	0.00421094	0.00496353	-0.00754114	-0.237504	0.0352329	0.0402072	0.0436055	0.0369552	0.0324266	0.0270405	38	25	51	33	32	35	680	390	731	562	624	823	sajrG020586.s10	KnownSplice	NA
WBGene00008224	sajrG037333	=	V	13566039	13566088	1	INT	INTERNAL	da	0.209805	1	0.0359869	0.0466384	0.00325555	0.012095	0.0106515	0.300557	0.0354756	0.0394679	0.0330173	0.0538242	0.0534167	0.0326742	28	18	28	37	41	30	570	328	614	487	544	665	sajrG037333.s2	KnownSplice	C50B8.1
WBGene00006779	sajrG029108	=	IV	10324255	10325125	-1	ALT	LAST	ae	0.20985	1	0.872559	0.929526	0.0201789	0.0324524	0.0569674	0.090241	0.85	0.888889	0.878788	0.892857	0.941176	0.954545	17	24	29	25	32	63	3	3	4	3	2	3	sajrG029108.s1	KnownSplice	unc-43
WBGene00006779	sajrG029108	=	IV	10338668	10338776	-1	ALT	LAST	ae	0.20985	1	0.127441	0.0704736	0.0201789	0.0324524	-0.0569674	-0.772225	0.15	0.111111	0.121212	0.107143	0.0588235	0.0454545	3	3	4	3	2	3	17	24	29	25	32	63	sajrG029108.s19	NovelSplice	unc-43
WBGene00000520	sajrG018453	c	III	4422327	4422371	1	INT	INTERNAL	da	0.209986	1	0.0163055	0.00490522	0.0192575	0.00242152	-0.0114002	-0.819545	0.00400505	0.00641274	0.0384986	0.00394336	0.00765988	0.0031124	1	1	11	1	2	1	191	119	211	194	199	246	sajrG018453.s14	KnownSplice	cku-80
WBGene00021602	sajrG035915	=	V	1762179	1762223	1	INT	INTERNAL	da	0.21012	1	0.199976	0.101994	0.0371178	0.0551036	-0.0979821	-0.906806	0.235016	0.20383	0.161081	0.052007	0.161081	0.0928928	4	1	3	1	2	2	10	3	12	14	8	15	sajrG035915.s4	KnownSplice	clec-205
WBGene00017864,WBGene00016898	sajrG049464	c	X	7686854	7686981	-1	ALT	LAST	ae	0.210194	1	0.174579	0.140934	0.0184244	0.0359312	-0.033645	-0.290321	0.16934	0.195055	0.159341	0.125616	0.181985	0.1152	95	71	116	51	99	72	466	293	612	355	445	553	sajrG049464.s9	NovelSplice	NA
WBGene00017864,WBGene00016898	sajrG049464	c	X	7657541	7657963	-1	ALT	LAST	ae	0.210194	1	0.825421	0.859066	0.0184244	0.0359312	0.033645	0.0569623	0.83066	0.804945	0.840659	0.874384	0.818015	0.8848	466	293	612	355	445	553	95	71	116	51	99	72	sajrG049464.s1	NovelSplice	NA
WBGene00011206	sajrG019846	=	III	4300683	4300732	-1	INT	INTERNAL	da	0.210347	1	0.0538039	0.0210931	0.0385821	0.0191944	-0.0327108	-1.03705	0.0976782	0.0385644	0.0251689	0	0.0257459	0.0375334	12	3	4	0	3	5	83	56	116	81	85	96	sajrG019846.s8	KnownSplice	R10E4.11
WBGene00022500	sajrG047807	=	X	4984206	4984479	1	INT	INTERNAL	da	0.210375	1	0.0291877	0.0365543	0.0126968	0.0104933	0.00736664	0.248515	0.020991	0.0438131	0.0227589	0.0251265	0.0457557	0.0387807	14	16	16	12	26	26	230	123	242	164	191	227	sajrG047807.s9	KnownSplice	lfi-1
WBGene00013323,WBGene00013326	sajrG027940	c	IV	14657246	14657257	1	ALT	INTERNAL	aa	0.210581	1	0.908612	0.888727	0.00968401	0.0113873	-0.0198846	-0.0315721	0.90203	0.919731	0.904073	0.88838	0.877517	0.900284	388	260	499	387	449	439	39	21	49	45	58	45	sajrG027940.s2	KnownSplice	NA
WBGene00000872	sajrG020158	c	III	7024006	7024050	-1	INT	INTERNAL	da	0.210631	1	0.118963	0.0925844	0.0226838	0.0100868	-0.0263791	-0.330152	0.118744	0.141756	0.0963902	0.103887	0.0893681	0.0844979	30	20	25	24	23	28	171	93	180	159	180	233	sajrG020158.s2	KnownSplice	cyk-1
WBGene00004051	sajrG027285	=	IV	8748218	8748271	1	ALT	INTERNAL	ad	0.210948	1	0.492846	0.527589	0.0189845	0.0327039	0.0347431	0.0963874	0.473042	0.494606	0.510889	0.52904	0.559543	0.494183	170	80	185	176	180	197	139	60	130	115	104	148	sajrG027285.s7	KnownSplice	parg-1
WBGene00019431	sajrG000614	=	I	6467307	6467357	1	INT	INTERNAL	da	0.210981	1	0.369382	0.511379	0.0563362	0.208395	0.141997	0.458682	0.314346	0.426934	0.366866	0.426934	0.35846	0.748744	8	4	7	10	3	8	13	4	9	10	4	2	sajrG000614.s8	KnownSplice	K06A5.3
WBGene00001325	sajrG048642	=	X	14608019	14608187	1	INT	INTERNAL	da	0.21124	1	0.0797834	0.0202574	0.0606638	0.0220321	-0.0595261	-1.56916	0.0512909	0.149448	0.038611	0.0170578	0	0.0437142	3	3	3	1	0	4	26	8	35	27	25	41	sajrG048642.s25	KnownSplice	eor-2
WBGene00001688	sajrG018981	=	III	8629205	8629255	1	INT	INTERNAL	da	0.211259	1	0.0015259	0.0202077	0.00264294	0.0129045	0.0186818	1.39004	0	0	0.00457771	0.0333408	0.0197377	0.00754469	0	0	1	5	4	2	130	87	162	108	148	196	sajrG018981.s2	KnownSplice	gpr-1
WBGene00012702	sajrG040626	=	V	18959845	18959928	-1	INT	INTERNAL	da	0.211272	1	0.123859	0.177378	0.0412574	0.0766514	0.0535186	0.485233	0.0785658	0.159294	0.133718	0.0979547	0.183261	0.250919	8	8	14	9	20	22	60	27	58	53	57	42	sajrG040626.s5	KnownSplice	ztf-20
WBGene00022460	sajrG000443	=	I	5107372	5107420	1	INT	INTERNAL	da	0.211288	1	0.0173979	0.039265	0.00673102	0.0110753	0.0218671	0.846496	0.0226306	0.00980457	0.0197587	0.0401293	0.0498828	0.027783	4	1	3	7	9	6	130	76	112	126	129	158	sajrG000443.s11	KnownSplice	use-1
WBGene00000250	sajrG037334	=	V	13569517	13569562	1	INT	INTERNAL	da	0.211418	1	0.00359929	0.0204074	0.00623416	0.00881118	0.0168081	1.16089	0	0.0107979	0	0.0124723	0.0298897	0.0188602	0	1	0	2	5	4	119	70	118	121	124	159	sajrG037334.s6	KnownSplice	bir-2
WBGene00011729	sajrG019457	=	III	13648111	13648575	1	INT	INTERNAL	da	0.21145	1	0.0314349	0.0421449	0.0109229	0.00856913	0.01071	0.33168	0.0440472	0.0250509	0.0252066	0.0487115	0.0452718	0.0324515	15	9	13	23	17	17	79	85	122	109	87	123	sajrG019457.s11	KnownSplice	set-16
WBGene00021038	sajrG000252	c	I	3369691	3369738	1	INT	INTERNAL	da	0.21158	1	0.14608	0.119752	0.0248245	0.0235752	-0.0263276	-0.266524	0.120474	0.147724	0.170041	0.125482	0.0938403	0.139935	69	44	120	59	56	111	381	192	443	311	409	516	sajrG000252.s7	KnownSplice	W05F2.6
WBGene00019747	sajrG011185	c	II	4598802	4599084	-1	ALT	FIRST	sd	0.211649	1	0.113616	0.0887565	0.0283417	0.00942139	-0.02486	-0.323924	0.097493	0.146341	0.0970149	0.0979021	0.0892857	0.0790816	35	30	39	28	35	31	324	175	363	258	357	361	sajrG011185.s7	NovelSplice	ipla-1
WBGene00011729	sajrG019457	=	III	13649221	13649505	1	INT	INTERNAL	da	0.212145	1	0.019227	0.0287277	0.00270351	0.00100745	0.00950064	0.406061	0.0164151	0.0218072	0.0194588	0.0298897	0.0281948	0.0280986	7	5	10	14	12	16	144	77	173	156	142	190	sajrG019457.s13	KnownSplice	set-16
WBGene00000518	sajrG018616	=	III	5653607	5653652	1	INT	INTERNAL	da	0.212211	1	0.0795479	0.0376548	0.0802016	0.06522	-0.0418931	-0.910039	0.0782563	0.160388	0	0.112964	0	0	1	3	0	1	0	0	9	12	6	6	11	18	sajrG018616.s13	KnownSplice	ckk-1
WBGene00015203	sajrG009829	c	II	7701541	7701593	1	INT	INTERNAL	da	0.212448	1	0.0445623	0.0340762	0.00486419	0.0057773	-0.0104861	-0.307904	0.0399631	0.0440698	0.049654	0.0407109	0.0301565	0.0313612	25	16	34	21	18	23	443	256	480	365	427	524	sajrG009829.s15	KnownSplice	cdk-11.1
WBGene00022171	sajrG018306	=	III	2781286	2781332	1	INT	INTERNAL	da	0.212462	1	0.00946934	0.0335565	0.0164014	0.022461	0.0240871	1.16168	0	0.028408	0	0.0133933	0.0295108	0.0577654	0	1	0	1	2	5	47	26	61	56	50	62	sajrG018306.s5	KnownSplice	Y71H2AM.6
WBGene00012239	sajrG002936	=	I	13842149	13842198	-1	INT	INTERNAL	da	0.212484	1	0.0909516	0.0232196	0.0882506	0.0402175	-0.067732	-1.60356	0.176227	0	0.0966278	0	0	0.0696587	2	0	2	0	0	3	7	7	14	15	30	30	sajrG002936.s2	KnownSplice	W04A8.4
WBGene00016717	sajrG009078	=	II	1905536	1905613	1	INT	INTERNAL	da	0.212506	1	0	0.0418947	0	0.0477644	0.0418947	2.37559	0	0	0	0.0317765	0.0939076	0	0	0	0	1	3	0	24	22	27	20	19	30	sajrG009078.s2	KnownSplice	math-22
WBGene00013380	sajrG029453	=	IV	13399977	13400025	-1	INT	INTERNAL	da	0.212576	1	0.00483068	0.0132363	0.00455155	0.00565091	0.00840566	0.647798	0.00903907	0	0.00545298	0.00879606	0.0113157	0.0195972	6	0	4	5	8	17	495	307	549	424	526	640	sajrG029453.s6	KnownSplice	memi-2
WBGene00013561	sajrG019338	=	III	12351825	12351892	1	INT	INTERNAL	da	0.21261	1	0.0434321	0.063204	0.00705263	0.0325181	0.0197719	0.454216	0.0361008	0.0501684	0.0440272	0.0318717	0.0967905	0.0609499	9	7	11	7	27	19	165	91	164	146	173	201	sajrG019338.s2	KnownSplice	Y75B8A.31
WBGene00004056	sajrG027200	=	IV	8148117	8148131	1	ALT	INTERNAL	dd	0.212632	1	0.683464	0.606002	0.0732653	0.0526867	-0.0774622	-0.170886	0.733905	0.717062	0.599425	0.623788	0.546724	0.647493	85	53	84	73	77	93	28	19	51	40	58	46	sajrG027200.s13	KnownSplice	pmk-2
WBGene00016957	sajrG027167	=	IV	7898858	7898989	1	INT	INTERNAL	da	0.212728	1	0.123352	0.102712	0.00328822	0.0356448	-0.0206399	-0.242597	0.126343	0.119831	0.123883	0.143639	0.078468	0.0860294	36	19	32	31	22	30	132	74	120	98	137	169	sajrG027167.s18	KnownSplice	atic-1
WBGene00008964	sajrG010583	c	II	14617041	14617260	1	INT	INTERNAL	da	0.21282	1	0.342297	0.417283	0.244141	0.0835096	0.0749852	0.278397	0.257118	0.617617	0.152157	0.50236	0.414053	0.335434	6	4	4	5	7	10	7	1	9	2	4	8	sajrG010583.s5	KnownSplice	mltn-9
WBGene00012951	sajrG001214	=	I	11894042	11894098	1	INT	INTERNAL	da	0.212967	1	0.126417	0.146749	0.0118375	0.00818814	0.020332	0.200432	0.119744	0.140085	0.119423	0.153828	0.137782	0.148639	41	25	39	47	38	49	218	111	208	187	172	203	sajrG001214.s2	KnownSplice	Y47H9C.8
WBGene00003745	sajrG048116	=	X	8593772	8593819	1	INT	INTERNAL	da	0.213371	1	0.0224967	0.0447468	0.0154472	0.0384708	0.0222501	0.752482	0.0130954	0.0403248	0.0140699	0.0267673	0.0185577	0.0889154	1	1	1	2	1	8	57	18	53	55	40	62	sajrG048116.s5	KnownSplice	nlp-7
WBGene00019907	sajrG018758	=	III	6797023	6797170	1	INT	INTERNAL	da	0.21356	1	0.0139782	0	0.0153478	0	-0.0139782	-1.26172	0	0.0115325	0.030402	0	0	0	0	1	5	0	0	0	73	43	80	59	58	105	sajrG018758.s6	KnownSplice	R05H11.1
WBGene00003610	sajrG027319	=	IV	9070679	9070687	1	ALT	INTERNAL	aa	0.21356	1	0.44148	0.577989	0.142611	0.196606	0.136509	0.381126	0.28209	0.557009	0.485342	0.790451	0.541031	0.402485	5	4	10	12	10	5	12	3	10	3	8	7	sajrG027319.s3	KnownSplice	nhr-11
WBGene00001489	sajrG020043	=	III	5980278	5980362	-1	ALT	FIRST	sd	0.213596	1	0.240909	0.357934	0.0372061	0.0610072	0.117025	0.552282	0.272727	0.2	0.25	0.37037	0.411765	0.291667	3	3	6	10	7	7	8	12	18	17	10	17	sajrG020043.s10	KnownSplice	frm-2
WBGene00010627	sajrG039524	=	V	10352283	10352363	-1	INT	INTERNAL	da	0.213642	1	0.0647116	0.0737049	0.00958802	0.0117521	0.00899328	0.163979	0.071839	0.0684848	0.053811	0.0633271	0.0713216	0.0864659	246	138	202	189	232	360	2059	1216	2301	1811	1957	2464	sajrG039524.s6	KnownSplice	K07C5.4
WBGene00019544	sajrG028489	=	IV	4713380	4713432	-1	INT	INTERNAL	da	0.213801	1	0.0179827	0.0308008	0.00545514	0.0223556	0.0128181	0.544064	0.0143961	0.0242605	0.0152915	0.00902429	0.0536937	0.0296846	4	3	4	2	15	9	202	89	190	162	195	217	sajrG028489.s3	KnownSplice	miro-1
WBGene00018593	sajrG049016	=	X	2174956	2175001	-1	INT	INTERNAL	da	0.213828	1	0.0887071	0.0592934	0.0114052	0.027687	-0.0294137	-0.510437	0.0968554	0.0756729	0.093593	0.0721026	0.0782563	0.0275212	8	3	15	6	10	3	57	28	111	59	90	81	sajrG049016.s3	KnownSplice	F48B9.8
WBGene00010264	sajrG012227	=	II	12918778	12918783	-1	ALT	INTERNAL	aa	0.213984	1	0.956803	0.931883	0.0122702	0.0220902	-0.0249198	-0.0376738	0.967122	0.943235	0.960052	0.906381	0.944192	0.945076	153	121	200	141	176	179	5	7	8	14	10	10	sajrG012227.s6	KnownSplice	F58G1.2
WBGene00016143	sajrG018522	=	III	4934091	4934137	1	INT	INTERNAL	da	0.213999	1	0.0280853	0.0471021	0.00755238	0.00741265	0.0190168	0.58431	0.0194873	0.0311216	0.033647	0.0438622	0.0555832	0.041861	4	3	6	7	12	10	153	71	131	116	155	174	sajrG018522.s15	KnownSplice	eri-9
WBGene00012472	sajrG012134	=	II	11977206	11977285	-1	INT	INTERNAL	da	0.214166	1	0.051369	0.0389685	0.0143267	0.0139073	-0.0124004	-0.325655	0.0666934	0.0383099	0.0491036	0.0491036	0.0446886	0.0231133	19	6	15	10	11	8	173	98	189	126	153	220	sajrG012134.s4	KnownSplice	Y17G7B.21
WBGene00008348	sajrG018352	=	III	3392226	3392351	1	INT	INTERNAL	da	0.214207	1	0.0196722	0.00522862	0.0170555	0.00905624	-0.0144436	-0.962327	0.0303112	0	0.0287054	0	0.0156859	0	3	0	3	0	1	0	52	18	55	59	34	57	sajrG018352.s5	KnownSplice	C56G7.3
WBGene00016964	sajrG011455	=	II	6587166	6587212	-1	INT	INTERNAL	da	0.214283	1	0.0998035	0.0779657	0.0153606	0.0295136	-0.0218378	-0.319911	0.11718	0.0880355	0.0941948	0.0902119	0.0443004	0.0993849	44	16	29	21	15	36	252	126	212	161	246	248	sajrG011455.s13	KnownSplice	C56C10.7
WBGene00007624	sajrG019825	c	III	4173169	4173213	-1	INT	INTERNAL	da	0.214409	1	0.0335254	0.028194	0.00533797	0.00477369	-0.00533139	-0.188511	0.0395967	0.0295685	0.031411	0.0336197	0.0263234	0.0246389	70	29	60	52	44	52	1304	731	1421	1148	1250	1581	sajrG019825.s4	KnownSplice	hrde-1
WBGene00008166	sajrG010254	=	II	11300037	11300213	1	ALT	INTERNAL	dd	0.214502	1	0.367929	0.326524	0.038613	0.0302124	-0.041405	-0.167406	0.351449	0.412048	0.340291	0.294918	0.355117	0.329537	198	138	237	151	200	214	167	90	210	165	166	199	sajrG010254.s11	KnownSplice	saps-1
WBGene00010562	sajrG002299	=	I	8033044	8033086	-1	INT	INTERNAL	da	0.214627	1	0.0107839	0.0295946	0.0138604	0.0187686	0.0188107	0.929839	0.0264175	0	0.00593413	0.00854897	0.0445974	0.0356374	5	0	1	1	8	9	143	65	130	90	133	189	sajrG002299.s2	KnownSplice	cdc-48.3
WBGene00021354	sajrG001664	c	I	2117069	2117120	-1	INT	INTERNAL	da	0.214674	1	0.133656	0.268981	0.143489	0.170588	0.135326	0.957552	0.285284	0	0.115683	0.109963	0.247817	0.449164	7	0	3	2	8	22	13	8	17	12	18	20	sajrG001664.s2	KnownSplice	fpn-1.1
WBGene00016354	sajrG011212	=	II	4801822	4801901	-1	ALT	INTERNAL	dd	0.21483	1	0.680602	0.821135	0.239896	0.128628	0.140533	0.267228	0.738186	0.886465	0.417154	0.808768	0.699137	0.955499	13	12	11	13	25	33	3	1	10	2	7	1	sajrG011212.s14	KnownSplice	rig-6
WBGene00009123	sajrG001075	=	I	10570257	10570263	1	ALT	INTERNAL	aa	0.214914	1	0.990161	0.968584	0.00986855	0.0394799	-0.0215767	-0.0314642	1	0.980263	0.990219	1	0.981485	0.924268	90	52	106	74	111	115	0	1	1	0	2	9	sajrG001075.s2	KnownSplice	F25H2.12
WBGene00002324	sajrG001526	=	I	14820637	14820642	1	ALT	INTERNAL	aa	0.214969	1	0.753733	0.720114	0.0219212	0.0490331	-0.0336197	-0.0649479	0.778992	0.742525	0.739682	0.76359	0.729786	0.666965	187	111	201	168	177	200	51	37	68	50	63	96	sajrG001526.s2	KnownSplice	let-49
WBGene00021702	sajrG018244	=	III	2092806	2092866	1	INT	INTERNAL	da	0.215002	1	0.234876	0.188799	0.0582739	0.00904105	-0.0460763	-0.300736	0.267193	0.26983	0.167604	0.188595	0.179862	0.197941	37	25	21	19	17	32	72	48	74	58	55	92	sajrG018244.s2	KnownSplice	Y48G9A.9
WBGene00021533	sajrG018674	=	III	6147140	6147190	1	INT	INTERNAL	da	0.215124	1	0.0265724	0.0750631	0.032943	0.019754	0.0484907	1.21778	0.0634312	0	0.0162859	0.0851915	0.0876986	0.0522991	5	0	1	4	4	4	55	31	45	32	31	54	sajrG018674.s6	KnownSplice	Y42G9A.3
WBGene00011633	sajrG009843	=	II	7847099	7847144	1	INT	INTERNAL	da	0.215229	1	0.0673767	0.129503	0.0218874	0.0198355	0.0621267	0.85033	0.062304	0.048471	0.091355	0.1173	0.11882	0.152391	2	1	5	4	3	8	23	15	38	23	17	34	sajrG009843.s6	KnownSplice	T09A5.4
WBGene00007757	sajrG039742	=	V	12127060	12127060	-1	ALT	INTERNAL	aa	0.215252	1	0.164594	0.12387	0.0439651	0.0224768	-0.040723	-0.383162	0.113827	0.190144	0.189809	0.135019	0.0979987	0.138593	15	13	25	11	14	23	116	55	106	70	128	142	sajrG039742.s24	KnownSplice	C27A7.6
WBGene00000271	sajrG009783	j	II	7307043	7307050	1	ALT	INTERNAL	aa	0.216025	1	0.852901	0.808534	0.0282453	0.0683963	-0.0443671	-0.0761529	0.885344	0.833787	0.839571	0.879825	0.743457	0.80232	179	111	193	162	171	201	22	21	35	21	56	47	sajrG009783.s5	NovelSplice	brf-1
WBGene00014669	sajrG027534	=	IV	10800376	10800453	1	ALT	INTERNAL	ad	0.216289	1	0.941174	0.902147	0.0382201	0.0222634	-0.0390264	-0.0604421	0.925768	0.91306	0.984692	0.903107	0.923915	0.879419	76	32	98	71	111	100	4	2	1	5	6	9	sajrG027534.s5	KnownSplice	zipt-2.1
WBGene00020921	sajrG049295	=	X	5696068	5696457	-1	ALT	INTERNAL	dd	0.216379	1	0.716768	0.651934	0.0521476	0.0438937	-0.0648334	-0.134806	0.776941	0.684743	0.688619	0.677516	0.677036	0.601251	126	55	128	114	91	120	10	7	16	15	12	22	sajrG049295.s8	NovelSplice	W01C8.5
WBGene00009189	sajrG000762	c	I	7726311	7726363	1	INT	INTERNAL	da	0.216479	1	0.102763	0.11909	0.022007	0.00415509	0.0163268	0.195081	0.125238	0.101796	0.0812555	0.118173	0.11547	0.123627	138	59	97	117	123	166	711	384	809	644	695	868	sajrG000762.s9	KnownSplice	F27D4.4
WBGene00016609	sajrG000350	c	I	4256972	4257106	1	EXN	INTERNAL	ad	0.216531	1	0.964665	0.936819	0.0342169	0.0283882	-0.0278462	-0.0418181	0.981744	0.925271	0.986981	0.904248	0.949906	0.956304	205	118	289	180	253	292	2	5	2	10	7	7	sajrG000350.s13	KnownSplice	C43E11.12
WBGene00002096,WBGene00015894	sajrG011314	c	II	5546810	5546989	-1	INT	INTERNAL	da	0.216569	1	0.0290178	0.0127504	0.0206797	0.0130144	-0.0162674	-0.778242	0.0163776	0.0177932	0.0528827	0.00406349	0.00647418	0.0277135	5	4	18	1	2	9	136	100	146	111	139	143	sajrG011314.s11	KnownSplice	NA
WBGene00020625,WBGene00077599	sajrG001823	c	I	3909995	3910039	-1	INT	INTERNAL	da	0.216608	1	0.100035	0.0770913	0.0367109	0.0398575	-0.0229433	-0.337356	0.117191	0.0578866	0.125026	0.115026	0.0806932	0.0355552	14	4	16	11	8	6	81	50	86	65	70	125	sajrG001823.s2	KnownSplice	NA
WBGene00001526	sajrG036758	=	V	8948706	8949235	1	ALT	FIRST	sd	0.216642	1	0.0886153	0.0561215	0.0251796	0.020239	-0.0324938	-0.576693	0.0754717	0.117647	0.0727273	0.0769231	0.0549451	0.0364964	8	8	8	5	5	5	98	60	102	60	86	132	sajrG036758.s2	NovelSplice	gck-1
WBGene00011063	sajrG000706	c	I	7245464	7245508	1	INT	INTERNAL	da	0.216678	1	0.0154798	0.0190625	0.00361466	0.00168045	0.0035827	0.189804	0.0190475	0.0118199	0.0155722	0.017728	0.0185099	0.0209497	101	38	103	90	102	131	3995	2440	5001	3830	4154	4702	sajrG000706.s3	KnownSplice	cpg-3
WBGene00018932	sajrG026466	=	IV	773294	773355	1	INT	INTERNAL	da	0.21674	1	0.116664	0.0995707	0.0073043	0.0191562	-0.0170938	-0.20915	0.112621	0.112276	0.125096	0.121254	0.0849435	0.0925143	39	24	49	34	28	41	217	134	242	174	213	284	sajrG026466.s2	KnownSplice	mrpl-2
WBGene00020131	sajrG000373	=	I	4491511	4492596	1	ALT	FIRST	sd	0.216948	1	0.283463	0.245544	0.0152071	0.0364276	-0.0379192	-0.199608	0.287425	0.296296	0.266667	0.280303	0.20765	0.248677	48	24	48	37	38	47	119	57	132	95	145	142	sajrG000373.s6	NovelSplice	gcy-28
WBGene00004350	sajrG047711	=	X	3555814	3556105	1	ALT	FIRST	sd	0.217008	1	0.186561	0.226706	0.0426809	0.0466842	0.0401451	0.268119	0.147541	0.232143	0.18	0.181818	0.223301	0.275	9	13	18	14	23	33	52	43	82	63	80	87	sajrG047711.s18	KnownSplice	rgs-7
WBGene00018522	sajrG049426	c	X	7239455	7239463	-1	ALT	INTERNAL	aa	0.217019	1	0.0450223	0.0622372	0.00241414	0.0196537	0.017215	0.392727	0.0444051	0.0429766	0.0476851	0.0834534	0.0446525	0.0586059	17	10	24	28	17	27	345	210	452	290	343	409	sajrG049426.s6	KnownSplice	F46H5.7
WBGene00045291	sajrG049993	=	X	14415222	14415321	-1	INT	INTERNAL	da	0.217195	1	0.150487	0.0420834	0.143239	0.0396545	-0.108404	-1.62356	0.166295	0.285167	0	0.0787526	0.0474976	0	5	2	0	2	1	0	15	3	11	14	12	10	sajrG049993.s6	KnownSplice	F23D12.10
WBGene00008117	sajrG018373	=	III	3651327	3651328	1	ALT	INTERNAL	aa	0.217244	1	0.0929114	0.124561	0.0267072	0.0574646	0.0316497	0.386859	0.0745466	0.123549	0.0806386	0.0971845	0.0859037	0.190595	8	7	8	6	8	21	98	49	90	55	84	88	sajrG018373.s4	KnownSplice	gsr-1
WBGene00020895	sajrG009673	=	II	6488587	6488631	1	INT	INTERNAL	da	0.217374	1	0.0212209	0.0543586	0.0200554	0.023173	0.0331377	1.04362	0.0398609	0	0.0238019	0.043226	0.0388527	0.0809971	2	0	2	2	2	7	37	26	63	34	38	61	sajrG009673.s16	KnownSplice	T28D9.3
WBGene00018953	sajrG020211	c	III	7332824	7332835	-1	ALT	INTERNAL	aa	0.217425	1	0.421726	0.390987	0.0270101	0.0387176	-0.0307395	-0.106562	0.402804	0.452658	0.409716	0.434323	0.378832	0.359805	129	84	129	112	143	150	177	94	172	135	217	247	sajrG020211.s6	NovelSplice	F56C9.10
WBGene00003995	sajrG029380	=	IV	12592683	12592731	-1	INT	INTERNAL	da	0.217563	1	0	0.0464251	0	0.0543447	0.0464251	2.49634	0	0	0	0	0.0330744	0.106201	0	0	0	0	1	3	11	7	18	8	22	19	sajrG029380.s5	KnownSplice	pgp-1
WBGene00005642	sajrG035811	=	V	754769	754824	1	INT	INTERNAL	da	0.217581	1	0.0709056	0.113217	0.00765868	0.0349842	0.0423118	0.606894	0.0653222	0.0677581	0.0796366	0.0728517	0.13476	0.13204	5	2	5	4	9	9	52	20	42	37	42	43	sajrG035811.s5	KnownSplice	srp-1
WBGene00003144	sajrG012239	=	II	13017420	13017468	-1	INT	INTERNAL	da	0.217795	1	0.147469	0.0981449	0.0517866	0.0445803	-0.0493243	-0.542104	0.0970684	0.200538	0.144801	0.118461	0.0470254	0.128949	5	9	9	5	4	12	35	27	40	28	61	61	sajrG012239.s4	KnownSplice	max-2
WBGene00016868,WBGene00004106	sajrG049195	c	X	4306072	4306077	-1	ALT	INTERNAL	aa	0.217796	1	0.611916	0.561933	0.0642968	0.0740518	-0.0499823	-0.120872	0.625413	0.541941	0.668392	0.499565	0.542458	0.643776	33	16	65	27	37	47	19	13	31	26	30	25	sajrG049195.s18	NovelSplice	NA
WBGene00020403	sajrG002171	=	I	6950020	6950067	-1	INT	INTERNAL	da	0.21792	1	0.0798433	0.108973	0.0431681	0.0128898	0.0291299	0.405153	0.0300658	0.102467	0.106997	0.123803	0.10266	0.100457	5	8	16	17	18	22	122	53	101	91	119	149	sajrG002171.s12	KnownSplice	T10B11.7
WBGene00006805	sajrG001834	=	I	4011371	4011713	-1	ALT	FIRST	sd	0.218014	1	0.107279	0.0512168	0.0836166	0.0526886	-0.0560626	-0.937951	0.195652	0.0967742	0.0294118	0.105263	0	0.0483871	9	3	1	4	0	3	37	28	33	34	39	59	sajrG001834.s20	NovelSplice	unc-73
WBGene00022781	sajrG011280	c	II	5282258	5282468	-1	ALT	INTERNAL	dd	0.218019	1	0.0116919	0.00201157	0.00793896	0.00187652	-0.00968036	-0.852734	0.00305647	0.018674	0.0133453	0.00371488	0	0.00231982	1	4	5	1	0	1	135	87	153	111	140	178	sajrG011280.s6	NovelSplice	pmt-1
WBGene00016425,WBGene00044073,WBGene00016424	sajrG026542	c	IV	1554034	1554083	1	INT	INTERNAL	da	0.218051	1	0.0231471	0.0748147	0.0202986	0.0278582	0.0516677	1.35543	0.0315277	0	0.0379135	0.0587308	0.0587308	0.106983	1	0	1	1	2	4	23	17	19	12	24	25	sajrG026542.s15	KnownSplice	NA
WBGene00018286	sajrG036721	c	V	8604689	8604738	1	INT	INTERNAL	da	0.218088	1	0.00899433	0.0598813	0.0155786	0.068738	0.0508869	1.87934	0.026983	0	0	0	0.0447045	0.134939	1	0	0	0	1	5	27	10	19	26	16	24	sajrG036721.s6	KnownSplice	F41E6.5
WBGene00013196	sajrG010596	=	II	14800476	14800524	1	INT	INTERNAL	da	0.21809	1	0.134691	0.112661	0.00889225	0.0270825	-0.0220294	-0.238293	0.124946	0.13676	0.142366	0.102909	0.143269	0.0918053	37	24	45	25	34	27	195	114	204	164	153	201	sajrG010596.s13	KnownSplice	tbc-20
WBGene00007108	sajrG027601	=	IV	11319409	11319459	1	INT	INTERNAL	da	0.21811	1	0.0611539	0.0782365	0.0130815	0.00227512	0.0170826	0.310432	0.0505256	0.0571726	0.0757635	0.0798396	0.0792373	0.0756325	21	14	34	29	35	38	294	172	309	249	303	346	sajrG027601.s10	KnownSplice	gspd-1
WBGene00001209	sajrG020259	c	III	7828426	7828477	-1	INT	INTERNAL	da	0.218282	1	0.113342	0.103934	0.00790807	0.00677802	-0.00940827	-0.114469	0.119816	0.115683	0.104528	0.111033	0.10324	0.09753	184	111	194	154	164	192	1002	629	1232	914	1056	1317	sajrG020259.s5	KnownSplice	egl-45
WBGene00011897	sajrG036970	c	V	10599471	10599473	1	ALT	INTERNAL	dd	0.218424	1	0.780585	0.804031	0.0506791	0.0177341	0.0234459	0.0421629	0.793361	0.823654	0.724741	0.79423	0.793361	0.824503	329	162	325	315	282	393	84	34	121	80	72	82	sajrG036970.s4	NovelSplice	scpl-4
WBGene00008117	sajrG018373	=	III	3652519	3652574	1	INT	INTERNAL	da	0.218425	1	0.0539953	0.0476772	0.00627588	0.0076283	-0.00631808	-0.149964	0.0535839	0.0479353	0.0604668	0.0553822	0.0401279	0.0475215	80	39	92	68	57	81	1027	563	1039	843	991	1180	sajrG018373.s9	KnownSplice	gsr-1
WBGene00013869	sajrG049645	=	X	10069390	10069443	-1	INT	INTERNAL	da	0.218672	1	0.185069	0.128629	0.0925546	0.0852863	-0.0564395	-0.492751	0.279841	0.0949045	0.18046	0.166791	0.188171	0.0309257	9	1	6	3	6	1	17	7	20	11	19	23	sajrG049645.s22	KnownSplice	mlck-1
WBGene00012369	sajrG002933	=	I	13827466	13827516	-1	INT	INTERNAL	da	0.218697	1	0.0560805	0.074308	0.0219725	0.0078871	0.0182276	0.351446	0.0734352	0.0634312	0.031375	0.0754813	0.0815428	0.0659	20	9	9	16	23	25	188	99	207	146	193	264	sajrG002933.s9	KnownSplice	W09G3.6
WBGene00006751	sajrG001806	=	I	3800280	3800330	-1	ALT	INTERNAL	aa	0.218827	1	0.101245	0.0426368	0.0394208	0.0182593	-0.0586083	-1.0796	0.146702	0.0764495	0.0805841	0.0220773	0.0488685	0.0569644	3	2	4	1	2	3	13	18	34	33	29	37	sajrG001806.s6	KnownSplice	unc-11
WBGene00017240	sajrG002148	=	I	6760052	6760101	-1	INT	INTERNAL	da	0.218904	1	0.063276	0.0171111	0.0426763	0.014877	-0.0461649	-1.43446	0.0637297	0.105724	0.0203747	0	0.026983	0.0243504	3	3	1	0	1	2	33	19	36	35	27	60	sajrG002148.s8	KnownSplice	calu-2
WBGene00004989	sajrG049436	=	X	7318503	7318602	-1	INT	INTERNAL	da	0.219361	1	0.0242371	0.0353257	0.00865542	0.0105741	0.0110886	0.404767	0.0338824	0.0216822	0.0171467	0.0474976	0.0284069	0.0300725	16	6	10	24	15	20	273	162	343	288	307	386	sajrG049436.s2	KnownSplice	spp-4
WBGene00003691	sajrG037094	=	V	11571542	11571656	1	INT	INTERNAL	da	0.21937	1	0.157287	0.109373	0.0333697	0.0506291	-0.0479136	-0.486844	0.146272	0.194771	0.130817	0.167755	0.0775407	0.0828238	17	9	8	15	7	8	56	21	30	42	47	50	sajrG037094.s8	KnownSplice	nhr-101
WBGene00013379	sajrG029452	=	IV	13396682	13397161	-1	ALT	FIRST	sd	0.219453	1	0.73569	0.869281	0.0766502	0.0834454	0.133591	0.237748	0.818182	0.666667	0.722222	0.888889	0.941176	0.777778	9	4	13	8	16	14	2	2	5	1	1	4	sajrG029452.s5	NovelSplice	Y62E10A.13
WBGene00013379	sajrG029452	=	IV	13398721	13398803	-1	ALT	FIRST	sd	0.219453	1	0.26431	0.130719	0.0766502	0.0834454	-0.133591	-0.962989	0.181818	0.333333	0.277778	0.111111	0.0588235	0.222222	2	2	5	1	1	4	9	4	13	8	16	14	sajrG029452.s6	NovelSplice	Y62E10A.13
WBGene00000156	sajrG000802	c	I	8052482	8052487	1	ALT	INTERNAL	aa	0.219531	1	0.760963	0.736056	0.0127112	0.0283769	-0.0249067	-0.0473772	0.750252	0.775009	0.757627	0.751768	0.703298	0.753102	375	215	465	356	397	495	120	60	143	113	161	156	sajrG000802.s5	KnownSplice	2001-04-01
WBGene00009688	sajrG012114	=	II	11774352	11774400	-1	INT	INTERNAL	da	0.219585	1	0.107669	0.0970624	0.0089716	0.0107591	-0.0106069	-0.136286	0.101498	0.117961	0.103549	0.109369	0.0894382	0.0923796	399	260	472	367	316	399	2658	1463	3075	2249	2421	2950	sajrG012114.s2	KnownSplice	F44E5.1
WBGene00008427	sajrG009963	=	II	8659655	8659701	1	INT	INTERNAL	da	0.219644	1	0.0116452	0.0635615	0.02017	0.0285342	0.0519163	1.76491	0.0349355	0	0	0.0820937	0.0778881	0.0307027	1	0	0	2	3	1	21	11	26	17	27	24	sajrG009963.s5	KnownSplice	atg-10
WBGene00001863	sajrG048214	=	X	9751746	9751814	1	ALT	INTERNAL	aa	0.219927	1	0.139841	0.11317	0.0212918	0.0145034	-0.0266712	-0.282783	0.123695	0.131858	0.163971	0.129363	0.108775	0.101373	19	16	33	15	15	17	92	72	115	69	84	103	sajrG048214.s61	KnownSplice	him-4
WBGene00001184	sajrG048317	=	X	11022130	11022205	1	ALT	INTERNAL	ad	0.219947	1	0	0.0704674	0	0.0810926	0.0704674	3.0084	0	0	0	0.0522991	0.159103	0	0	0	0	1	2	0	15	16	10	12	7	17	sajrG048317.s25	KnownSplice	egl-15
WBGene00017988	sajrG036216	=	V	4372937	4372951	1	ALT	INTERNAL	aa	0.220018	1	0.734191	0.753	0.0111567	0.0206604	0.0188089	0.0360099	0.725036	0.730918	0.746618	0.760392	0.72966	0.768947	505	293	600	496	508	674	174	98	185	142	171	184	sajrG036216.s7	KnownSplice	fipp-1
WBGene00020866,WBGene00004382	sajrG009472	c	II	4996483	4996483	1	ALT	INTERNAL	dd	0.220238	1	0.0905046	0.121928	0.0154422	0.0375637	0.0314231	0.392485	0.0728801	0.0969736	0.10166	0.0936337	0.164546	0.107603	11	8	18	13	23	21	139	74	158	125	116	173	sajrG009472.s14	KnownSplice	NA
WBGene00004333	sajrG029445	=	IV	13352847	13352891	-1	INT	INTERNAL	da	0.220264	1	0.105426	0.126443	0.00760945	0.0263648	0.0210173	0.241334	0.113948	0.103016	0.0993128	0.127217	0.0997	0.152412	36	16	29	26	31	59	215	107	202	137	215	252	sajrG029445.s8	KnownSplice	rec-8
WBGene00013461	sajrG029443	=	IV	13296937	13296997	-1	INT	INTERNAL	da	0.220316	1	0.0398857	0.0516678	0.0105177	0.0155618	0.0117821	0.305892	0.0346794	0.0519911	0.0329865	0.0419049	0.0696138	0.0434846	16	16	20	18	29	28	316	207	416	292	275	437	sajrG029443.s14	KnownSplice	Y67H2A.2
WBGene00001662	sajrG018570	=	III	5260834	5260915	1	INT	INTERNAL	da	0.220455	1	0.0434226	0.0564225	0.00443782	0.00327192	0.013	0.314224	0.0424622	0.0395435	0.0482619	0.0535509	0.0557322	0.0599845	22	12	25	20	28	37	320	188	318	228	306	374	sajrG018570.s2	KnownSplice	gop-3
WBGene00010742	sajrG039643	=	V	11194203	11194342	-1	ALT	INTERNAL	ad	0.220456	1	0.171634	0.210521	0.14841	0.0326909	0.0388861	0.279875	0.114176	0.340183	0.0605445	0.204952	0.180972	0.245638	4	3	1	3	3	12	16	3	8	6	7	19	sajrG039643.s2	KnownSplice	K10D6.2
WBGene00008120	sajrG019763	=	III	3653302	3653347	-1	INT	INTERNAL	da	0.220572	1	0.0779507	0.0493992	0.0324945	0.0156764	-0.0285515	-0.566251	0.0413511	0.103409	0.0890915	0.0643443	0.0507716	0.0330817	7	8	16	9	7	6	124	53	125	100	100	134	sajrG019763.s5	KnownSplice	C46F11.5
WBGene00019427	sajrG011433	=	II	6452275	6452323	-1	INT	INTERNAL	da	0.220622	1	0.0433549	0.010673	0.0104308	0.0184861	-0.0326819	-1.36788	0.0325968	0.0534242	0.0440437	0	0	0.0320189	3	3	3	0	0	4	67	40	49	56	61	91	sajrG011433.s4	KnownSplice	atg-16.2
WBGene00013792	sajrG028074	=	IV	16952500	16952500	1	ALT	INTERNAL	aa	0.220656	1	0.0208623	0.0550402	0.0222962	0.0276146	0.0341778	1.07548	0.0443584	0	0.0182285	0.0275977	0.0828238	0.054699	5	0	2	2	6	6	107	60	107	70	66	103	sajrG028074.s4	KnownSplice	Y116A8C.13
WBGene00000236	sajrG002123	=	I	6564246	6564289	-1	INT	INTERNAL	da	0.220734	1	0.0754309	0.0642004	0.0140951	0.00772869	-0.0112306	-0.203333	0.091329	0.0705004	0.0644634	0.0674921	0.0553708	0.0697382	69	28	49	42	41	57	530	285	549	448	540	587	sajrG002123.s4	KnownSplice	bag-1
WBGene00008413	sajrG002253	=	I	7578973	7579020	-1	INT	INTERNAL	da	0.220924	1	0.0642902	0.0512943	0.0233759	0.0118884	-0.0129959	-0.277418	0.0905115	0.045633	0.0567262	0.0561147	0.0600155	0.0377528	45	11	26	18	26	18	342	174	327	229	308	347	sajrG002253.s2	KnownSplice	D2030.3
WBGene00013877	sajrG037432	=	V	14190162	14190173	1	ALT	INTERNAL	aa	0.220957	1	0.870973	0.904139	0.00644779	0.0478869	0.0331658	0.0533154	0.878325	0.868316	0.866279	0.858928	0.954315	0.899174	117	114	161	125	158	212	15	16	23	19	7	22	sajrG037432.s14	KnownSplice	ZC376.6
WBGene00013880	sajrG027320	=	IV	9076007	9076057	1	INT	INTERNAL	da	0.221128	1	0.211325	0.178387	0.0366397	0.0126096	-0.0329377	-0.232465	0.23997	0.223966	0.170038	0.180636	0.164804	0.189721	89	43	66	58	49	88	210	111	240	196	185	280	sajrG027320.s11	KnownSplice	mppb-1
WBGene00020324	sajrG049243	=	X	4897814	4897874	-1	INT	INTERNAL	da	0.221132	1	0.0992873	0.0133548	0.14194	0.0231313	-0.0859325	-2.22633	0	0.261863	0.035999	0	0.0400645	0	0	4	1	0	1	0	10	8	19	18	17	16	sajrG049243.s6	KnownSplice	T07F12.4
WBGene00019713	sajrG001998	=	I	5569569	5569704	-1	INT	INTERNAL	da	0.221291	1	0.0550721	0.0475675	0.00428292	0.00671654	-0.00750458	-0.176784	0.0510769	0.059594	0.0545453	0.0398396	0.0508648	0.0519982	101	72	129	65	90	111	981	594	1169	819	878	1058	sajrG001998.s13	KnownSplice	pqn-52
WBGene00021898	sajrG026651	=	IV	2900873	2900898	1	ALT	INTERNAL	aa	0.221322	1	0.36797	0.500239	0.174573	0.10445	0.132269	0.432901	0.168552	0.493173	0.442185	0.441532	0.620833	0.438353	10	16	27	13	25	22	42	14	29	14	13	24	sajrG026651.s2	KnownSplice	Y54G2A.36
WBGene00004933	sajrG020464	=	III	9499508	9499553	-1	INT	INTERNAL	da	0.221332	1	0.145268	0.108943	0.0835407	0.035492	-0.0363241	-0.384481	0.12396	0.0744442	0.237399	0.149899	0.0897455	0.0871855	5	2	11	6	4	8	27	19	27	26	31	64	sajrG020464.s6	KnownSplice	sod-4
WBGene00001371	sajrG012305	=	II	14412585	14412903	-1	INT	INTERNAL	da	0.221525	1	0.037166	0.0283564	0.00909965	0.0069658	-0.00880958	-0.298279	0.0270663	0.0447259	0.0397058	0.0341665	0.0302686	0.0206343	18	15	30	18	20	18	206	102	231	162	204	272	sajrG012305.s2	KnownSplice	exl-1
WBGene00007277	sajrG000970	=	I	9659720	9659816	1	INT	INTERNAL	da	0.22153	1	0.0260062	0.0328072	0.0130704	0.00104666	0.00680101	0.249608	0.02475	0.0396593	0.0136093	0.0334971	0.0333216	0.0316029	15	15	10	21	21	25	358	220	439	367	369	464	sajrG000970.s7	KnownSplice	asfl-1
WBGene00007764	sajrG027306	=	IV	8911964	8912007	1	INT	INTERNAL	da	0.221696	1	0.0218603	0.0722845	0.0378632	0.0141224	0.0504242	1.36886	0	0.065581	0	0.0790032	0.0560572	0.0817932	0	1	0	1	1	3	13	11	25	9	13	26	sajrG027306.s21	KnownSplice	C27B7.7
WBGene00018846	sajrG020283	c	III	7973076	7973193	-1	INT	INTERNAL	da	0.2217	1	0.0217291	0.0249727	0.00387315	0.00405523	0.0032436	0.140423	0.0248914	0.0228868	0.0174091	0.0205834	0.0257546	0.02858	397	223	350	298	391	530	8679	5313	11024	7913	8254	10053	sajrG020283.s2	KnownSplice	eef-1B.1
WBGene00019697	sajrG001740	c	I	3075136	3075267	-1	ALT	INTERNAL	ad	0.22211	1	0.251981	0.27834	0.019731	0.0143181	0.0263599	0.138314	0.229741	0.267387	0.258814	0.262973	0.291306	0.280742	72	53	81	72	100	106	128	77	123	107	129	144	sajrG001740.s4	KnownSplice	M01B12.4
WBGene00015061	sajrG009831	=	II	7746032	7750279	1	ALT	INTERNAL	aa	0.222171	1	0.0387358	0.0532767	0.0198452	0.0138653	0.0145409	0.376691	0.0216222	0.0604902	0.0340952	0.055982	0.0382582	0.0655899	15	19	25	14	27	29	23	10	24	8	23	14	sajrG009831.s17	KnownSplice	cpna-2
WBGene00020461	sajrG011171	=	II	4458546	4458592	-1	INT	INTERNAL	da	0.222173	1	0.0700629	0.0385964	0.00675453	0.0342467	-0.0314664	-0.720282	0.0630341	0.0706496	0.0765049	0.00551831	0.0363681	0.0739029	10	10	17	1	7	19	113	100	156	137	141	181	sajrG011171.s2	KnownSplice	T12C9.7
WBGene00016535	sajrG049483	=	X	7880216	7880221	-1	ALT	INTERNAL	aa	0.22228	1	0.56128	0.492147	0.0293089	0.0926257	-0.0691328	-0.186088	0.530326	0.588606	0.564908	0.571923	0.390564	0.513954	74	64	104	82	60	99	63	43	77	59	90	90	sajrG049483.s2	KnownSplice	C39D10.8
WBGene00014218	sajrG019082	c	III	9522678	9522724	1	INT	INTERNAL	da	0.222314	1	0.0520763	0.038747	0.0180282	0.00610821	-0.0133293	-0.348729	0.0671151	0.0570226	0.0320913	0.0456783	0.036412	0.0341508	30	14	14	17	17	20	317	176	321	270	342	430	sajrG019082.s4	KnownSplice	ZK1098.1
WBGene00004056	sajrG027200	=	IV	8147131	8147181	1	INT	INTERNAL	da	0.22234	1	0.0500314	0.0712896	0.0209891	0.010939	0.0212581	0.437352	0.0681809	0.0548668	0.0270467	0.0596238	0.0813171	0.0729278	11	6	5	8	12	17	112	77	134	94	101	161	sajrG027200.s7	KnownSplice	pmk-2
WBGene00018964	sajrG018609	c	III	5588230	5588277	1	INT	INTERNAL	da	0.22237	1	0.0641708	0.0814561	0.0199255	0.0186439	0.0172854	0.302229	0.0412035	0.0744702	0.0768386	0.0603841	0.0958093	0.088175	10	10	23	13	29	28	176	94	209	153	207	219	sajrG018609.s6	NovelSplice	F56D2.2
WBGene00012471	sajrG012135	=	II	11979048	11979104	-1	ALT	INTERNAL	ad	0.222388	1	0.719522	0.742975	0.0101433	0.0196209	0.0234533	0.045651	0.73121	0.714331	0.713025	0.734825	0.765358	0.728743	425	242	450	295	469	468	113	70	131	77	104	126	sajrG012135.s2	KnownSplice	Y17G7B.20
WBGene00006376	sajrG036336	=	V	5536826	5536872	1	INT	INTERNAL	da	0.222442	1	0.0289814	0.0392584	0.00532629	0.00939751	0.010277	0.337583	0.0343539	0.0288878	0.0237025	0.0367067	0.0314002	0.0496682	19	9	16	20	20	33	406	230	501	399	469	480	sajrG036336.s2	KnownSplice	syp-2
WBGene00016561	sajrG000372	=	I	4457901	4457949	1	INT	INTERNAL	da	0.222465	1	0.0474001	0.073549	0.0310934	0.0145755	0.0261489	0.541568	0.0116216	0.0678815	0.0626972	0.0771621	0.0575068	0.0859781	1	3	4	4	3	10	64	31	45	36	37	80	sajrG000372.s6	KnownSplice	eri-6
WBGene00004161	sajrG019365	=	III	12626719	12626763	1	INT	INTERNAL	da	0.222757	1	0.0362919	0.0223446	0.00231079	0.00767421	-0.0139473	-0.517236	0.0343621	0.0388527	0.035661	0.0311667	0.0186562	0.0172109	12	7	13	8	5	7	259	133	270	191	202	307	sajrG019365.s2	KnownSplice	pqn-80
WBGene00002052	sajrG049244	=	X	4914399	4914446	-1	INT	INTERNAL	da	0.222872	1	0.092957	0.0708847	0.0138299	0.0164538	-0.0220723	-0.348103	0.0779439	0.0957496	0.105178	0.084566	0.0754609	0.0526273	19	14	23	16	15	13	170	100	148	131	139	177	sajrG049244.s8	KnownSplice	ifa-4
WBGene00013228	sajrG020704	=	III	11936914	11937042	-1	ALT	INTERNAL	ad	0.22297	1	0.0382742	0.0247124	0.0180782	0.0102433	-0.0135618	-0.4758	0.0544909	0.0187823	0.0415494	0.0351451	0.0146697	0.0243226	10	2	11	7	3	6	93	56	136	103	108	129	sajrG020704.s2	KnownSplice	Y56A3A.7
WBGene00022141	sajrG000137	=	I	1823574	1823579	1	ALT	INTERNAL	dd	0.222978	1	0.080899	0.0617096	0.00991725	0.00593272	-0.0191894	-0.342098	0.0704056	0.0901167	0.0821747	0.0646842	0.054878	0.0655666	26	17	38	20	18	30	330	165	408	278	298	411	sajrG000137.s2	KnownSplice	chaf-2
WBGene00013252	sajrG010359	=	II	12162273	12162319	1	INT	INTERNAL	da	0.222999	1	0.206941	0.144188	0.0607098	0.0369596	-0.0627534	-0.492615	0.1597	0.185708	0.275416	0.131975	0.185708	0.11488	6	3	9	5	6	7	24	10	18	25	20	41	sajrG010359.s12	KnownSplice	Y57A10A.7
WBGene00010941	sajrG011804	=	II	9414771	9414817	-1	INT	INTERNAL	da	0.223021	1	0.0687214	0.0860314	0.0105035	0.0110585	0.01731	0.28675	0.0773416	0.0570226	0.0718001	0.0831777	0.0766795	0.0982371	29	14	29	29	26	46	263	176	285	243	238	321	sajrG011804.s2	KnownSplice	gss-1
WBGene00008427	sajrG009963	=	II	8659233	8659280	1	INT	INTERNAL	da	0.223128	1	0.0877546	0.0305359	0.10794	0.0528898	-0.0572187	-1.26996	0.208282	0.0549815	0	0.0916077	0	0	8	2	0	2	0	0	23	26	20	15	34	20	sajrG009963.s2	KnownSplice	atg-10
WBGene00016982	sajrG020088	c	III	6342707	6342755	-1	INT	INTERNAL	da	0.223243	1	0.196621	0.394201	0.166668	0.060958	0.19758	0.968085	0.10376	0.0970684	0.389034	0.323812	0.429395	0.429395	2	1	11	7	7	6	13	7	13	11	7	6	sajrG020088.s2	KnownSplice	C56G2.9
WBGene00016190	sajrG049563	=	X	8827605	8827649	-1	INT	INTERNAL	da	0.223469	1	0.126505	0.197337	0.079817	0.097844	0.0708316	0.603021	0.0875955	0.218315	0.0736045	0.0843874	0.256115	0.251507	3	8	3	3	13	14	24	22	29	25	29	32	sajrG049563.s4	KnownSplice	C28G1.5
WBGene00017080	sajrG035733	=	V	208203	208389	1	ALT	LAST	ae	0.223522	1	0.53457	0.59889	0.0352202	0.0765817	0.0643197	0.161063	0.495192	0.545455	0.563063	0.683333	0.533937	0.579399	103	78	125	123	118	135	105	65	97	57	103	98	sajrG035733.s10	KnownSplice	lec-12
WBGene00017080	sajrG035733	=	V	209376	209758	1	ALT	LAST	ae	0.223522	1	0.46543	0.40111	0.0352202	0.0765817	-0.0643197	-0.209708	0.504808	0.454545	0.436937	0.316667	0.466063	0.420601	105	65	97	57	103	98	103	78	125	123	118	135	sajrG035733.s13	KnownSplice	lec-12
WBGene00012527	sajrG036945	=	V	10437555	10437603	1	INT	INTERNAL	da	0.223536	1	0.0786994	0.0942624	0.00996825	0.00304203	0.0155629	0.233222	0.0673924	0.0824875	0.0862183	0.0937984	0.091479	0.0975097	29	27	41	37	38	57	302	226	327	269	284	397	sajrG036945.s7	KnownSplice	set-22
WBGene00017563	sajrG011448	=	II	6560806	6560853	-1	INT	INTERNAL	da	0.223537	1	0.0701453	0.0236254	0.0872456	0.0210357	-0.0465198	-1.25306	0.0425958	0	0.16784	0.0403248	0	0.0305516	1	0	4	1	0	1	17	9	15	18	18	24	sajrG011448.s4	KnownSplice	F18C5.10
WBGene00017775	sajrG018661	=	III	5950210	5950283	1	INT	INTERNAL	da	0.223579	1	0.0102681	0.00203454	0.00229541	0.0006296	-0.00823353	-0.752028	0.00858068	0.0128819	0.00934161	0.00184744	0.00151969	0.00273648	5	5	7	1	1	2	386	256	496	361	439	487	sajrG018661.s3	KnownSplice	F25B5.3
WBGene00017816	sajrG000594	=	I	6318275	6318361	1	INT	INTERNAL	da	0.223635	1	0.00154029	0.00864097	0.00266786	0.00152858	0.00710068	0.691797	0.00462087	0	0	0.00919923	0.00981195	0.00691172	3	0	0	7	7	7	408	312	503	476	446	635	sajrG000594.s4	KnownSplice	hrpk-1
WBGene00011560	sajrG019180	c	III	10354307	10354312	1	ALT	INTERNAL	aa	0.223676	1	0.247148	0.230265	0.00992208	0.00723651	-0.0168831	-0.0979731	0.24699	0.257149	0.237306	0.231897	0.236546	0.222352	231	139	201	163	195	221	677	386	621	519	605	743	sajrG019180.s10	NovelSplice	T07C4.3
WBGene00002028	sajrG028900	=	IV	8690477	8690536	-1	INT	INTERNAL	da	0.223695	1	0.0352626	0.0202091	0.0237409	0.0191217	-0.0150535	-0.583336	0.0516464	0.00803624	0.0461051	0.0144375	0.00463799	0.0415518	11	1	12	3	1	9	144	88	177	146	153	148	sajrG028900.s12	KnownSplice	hst-1
WBGene00010778	sajrG020524	=	III	9855937	9855963	-1	ALT	INTERNAL	ad	0.224129	1	0.0357739	0.0531672	0.0112202	0.0175045	0.0173933	0.46465	0.0309825	0.027745	0.0485944	0.0708791	0.0358777	0.0527449	23	12	40	41	28	49	609	356	663	455	637	745	sajrG020524.s5	KnownSplice	gpdh-2
WBGene00021497	sajrG028746	=	IV	7352179	7352462	-1	EXN	INTERNAL	ad	0.224298	1	1	0.859595	0	0.126117	-0.140405	-0.215939	1	1	1	0.822868	0.755919	1	26	16	40	27	18	31	0	0	0	2	2	0	sajrG028746.s10	KnownSplice	Y40C5A.4
WBGene00022115	sajrG000216	=	I	2867307	2867425	1	INT	INTERNAL	da	0.224731	1	0.0114793	0.0233554	0.0108141	0.00798181	0.0118761	0.634975	0	0.0214749	0.0129629	0.0250935	0.030325	0.0146478	0	3	3	5	9	5	144	76	127	108	160	187	sajrG000216.s3	KnownSplice	Y71F9AL.10
WBGene00020858	sajrG001126	=	I	10891114	10891157	1	INT	INTERNAL	da	0.224743	1	0.035668	0.0208722	0.014558	0.00211807	-0.0147958	-0.564874	0.0426405	0.0189351	0.0454284	0.0231338	0.0189351	0.0205478	9	2	9	5	4	5	156	80	146	163	160	184	sajrG001126.s7	KnownSplice	mop-25.3
WBGene00004342,WBGene00015349,WBGene00015350	sajrG018927	c	III	8227309	8227354	1	INT	INTERNAL	da	0.224792	1	0.091434	0.0666883	0.0387855	0.0173157	-0.0247457	-0.403464	0.0818489	0.0583399	0.134113	0.0466938	0.0766855	0.0766855	7	3	15	5	5	10	60	37	74	78	46	92	sajrG018927.s5	KnownSplice	NA
WBGene00018399	sajrG039224	=	V	8023460	8023511	-1	INT	INTERNAL	da	0.224885	1	0.0389454	0.0556763	0.0378676	0.0159704	0.016731	0.424201	0.0233542	0.0821195	0.0113623	0.073768	0.0435363	0.0497247	4	7	2	13	7	12	124	58	129	121	114	170	sajrG039224.s2	KnownSplice	F43H9.3
WBGene00010367	sajrG000791	c	I	7991182	7991187	1	ALT	INTERNAL	aa	0.22503	1	0.37893	0.42424	0.0967531	0.0195699	0.0453101	0.158983	0.314015	0.490132	0.332642	0.425107	0.443361	0.404251	20	11	14	20	29	36	42	11	27	26	35	51	sajrG000791.s5	KnownSplice	H05L14.2
WBGene00016321	sajrG000290	=	I	3787240	3787283	1	INT	INTERNAL	da	0.225236	1	0.0474616	0.0378555	0.0062675	0.00494377	-0.00960618	-0.263916	0.0431168	0.0446218	0.0546464	0.0383193	0.0326961	0.0425509	30	17	45	24	25	35	514	281	601	465	571	608	sajrG000290.s6	KnownSplice	tppp-1
WBGene00009180	sajrG010558	c	II	14405831	14405890	1	ALT	INTERNAL	dd	0.225334	1	0.135052	0.184394	0.0454683	0.0355734	0.0493423	0.422416	0.105639	0.112095	0.187421	0.210466	0.198847	0.143869	28	17	55	43	47	33	169	96	170	115	135	140	sajrG010558.s16	KnownSplice	nurf-1
WBGene00008270	sajrG037483	c	V	14547186	14547282	1	INT	INTERNAL	da	0.225499	1	0.208278	0.164839	0.152827	0.0364521	-0.0434393	-0.320143	0.377215	0.0796366	0.167982	0.126917	0.167982	0.199617	17	1	6	6	4	7	17	7	18	25	12	17	sajrG037483.s4	KnownSplice	C53A5.13
WBGene00012933,WBGene00012934	sajrG020657	c	III	11288314	11288358	-1	INT	INTERNAL	da	0.226205	1	0.0730432	0.0987508	0.0426089	0.0103905	0.0257076	0.389092	0.0601534	0.120609	0.0383675	0.0892928	0.0970865	0.109873	4	5	4	6	7	9	48	28	77	47	50	56	sajrG020657.s19	KnownSplice	NA
WBGene00020516	sajrG036482	=	V	6846099	6846179	1	INT	INTERNAL	da	0.22623	1	0.0528377	0.0630545	0.012369	0.00539202	0.0102168	0.217343	0.0385572	0.0597719	0.0601839	0.0604048	0.0692587	0.0595	26	21	43	39	51	50	420	214	435	393	444	512	sajrG036482.s9	KnownSplice	T15B7.1
WBGene00011087	sajrG039732	c	V	12057480	12057485	-1	ALT	INTERNAL	aa	0.226316	1	0.479613	0.512894	0.0408698	0.0268663	0.0332818	0.0948789	0.433579	0.493627	0.511631	0.491873	0.503647	0.543163	129	72	182	144	114	188	162	71	167	143	108	152	sajrG039732.s4	NovelSplice	R07B7.2
WBGene00020096	sajrG019942	=	III	5004327	5004373	-1	INT	INTERNAL	da	0.226374	1	0.134495	0.114433	0.0185555	0.0169875	-0.020062	-0.215651	0.155892	0.122836	0.124756	0.117675	0.129565	0.0960575	43	14	27	20	28	26	177	76	144	114	143	186	sajrG019942.s6	KnownSplice	R144.6
WBGene00020128	sajrG048931	=	X	1135023	1135066	-1	INT	INTERNAL	da	0.226567	1	0.110497	0.0844502	0.0188946	0.0204859	-0.0260465	-0.351367	0.110731	0.0914859	0.129273	0.105504	0.0832635	0.0645835	10	6	15	11	12	11	62	46	78	72	102	123	sajrG048931.s13	KnownSplice	R193.2
WBGene00022196	sajrG018292	=	III	2588094	2588247	1	INT	INTERNAL	da	0.226694	1	0.169068	0.233208	0.0943974	0.0197883	0.0641395	0.441679	0.0820711	0.155695	0.269439	0.214574	0.253977	0.231073	6	6	12	5	9	11	33	16	16	9	13	18	sajrG018292.s6	KnownSplice	gpa-17
WBGene00006727	sajrG018660	j	III	5941806	5941863	1	ALT	INTERNAL	dd	0.227076	1	0.837131	0.967098	0.282097	0.0557985	0.129968	0.205919	1	1	0.511393	1	0.998623	0.902673	4785	1582	2927	2327	5036	5708	0	0	2013	0	5	443	sajrG018660.s2	NovelSplice	ubq-1
WBGene00006801	sajrG039044	=	V	6913973	6914169	-1	EXN	INTERNAL	ad	0.227218	1	0.147162	0.188329	0.0262443	0.0400067	0.0411666	0.33564	0.175168	0.123134	0.143185	0.233736	0.172984	0.158266	36	15	26	34	34	31	73	46	67	48	70	71	sajrG039044.s37	KnownSplice	unc-68
WBGene00009453	sajrG000882	=	I	8801482	8801526	1	INT	INTERNAL	da	0.227414	1	0.0587456	0.0359801	0.0178413	0.0106616	-0.0227655	-0.580258	0.0384986	0.0721637	0.0655746	0.0241765	0.0388527	0.0449111	11	8	18	5	12	15	211	79	197	155	228	245	sajrG000882.s13	KnownSplice	F36A2.3
WBGene00012208	sajrG001300	=	I	12533007	12533008	1	ALT	INTERNAL	aa	0.227443	1	0.0229704	0.0379148	0.00366613	0.00414078	0.0149443	0.539298	0.0260621	0.023929	0.0189202	0.0332763	0.0392295	0.0412386	8	4	6	9	12	17	295	161	307	258	290	390	sajrG001300.s5	KnownSplice	W02D9.2
WBGene00014666	sajrG010266	=	II	11429281	11429325	1	INT	INTERNAL	da	0.227565	1	0.0224953	0.0527243	0.0119095	0.031323	0.030229	0.948794	0.0361125	0.0140235	0.0173498	0.0888624	0.0333669	0.0359435	4	1	2	8	4	5	82	54	87	63	89	103	sajrG010266.s12	KnownSplice	C05D12.3
WBGene00007256	sajrG000703	=	I	7226788	7226838	1	INT	INTERNAL	da	0.227862	1	0.0562986	0.0477442	0.00620847	0.0103235	-0.00855443	-0.199303	0.0565657	0.0499609	0.0623692	0.0582417	0.0376041	0.0473866	47	24	60	43	30	43	584	340	672	518	572	644	sajrG000703.s8	KnownSplice	swsn-9
WBGene00003661	sajrG048530	j	X	13749409	13749744	1	ALT	INTERNAL	ad	0.227864	1	0.925348	0.982982	0.0852832	0.0294768	0.0576339	0.0862643	0.832402	1	0.943641	1	1	0.948945	97	54	109	107	132	121	6	0	2	0	0	2	sajrG048530.s7	KnownSplice	nhr-71
WBGene00011056	sajrG010505	=	II	13736805	13736855	1	INT	INTERNAL	da	0.227865	1	0.0997285	0.127921	0.0220496	0.0104517	0.0281928	0.329908	0.114365	0.110452	0.0743682	0.120909	0.139934	0.122921	13	6	11	12	19	19	75	36	102	65	87	101	sajrG010505.s4	KnownSplice	R06B9.5
WBGene00000175	sajrG047668	c	X	3026058	3026103	1	INT	INTERNAL	da	0.227881	1	0.108144	0.0930456	0.015391	0.0135722	-0.0150989	-0.197269	0.091843	0.110165	0.122425	0.0934295	0.0792856	0.106422	90	64	132	70	71	101	680	395	723	519	630	648	sajrG047668.s4	KnownSplice	aqp-7
WBGene00014076	sajrG027642	=	IV	11662420	11662463	1	INT	INTERNAL	da	0.227889	1	0.140228	0.21225	0.0299937	0.0860926	0.0720215	0.565026	0.172931	0.114002	0.133752	0.311562	0.158756	0.166431	13	6	9	17	11	15	48	36	45	29	45	58	sajrG027642.s5	KnownSplice	ZK792.1
WBGene00001595	sajrG000757	=	I	7696654	7696701	1	INT	INTERNAL	da	0.227926	1	0.111323	0.141635	0.0154281	0.0337988	0.030312	0.32175	0.110852	0.126981	0.0961359	0.167368	0.15418	0.103358	45	35	36	59	67	57	273	182	256	222	278	374	sajrG000757.s9	KnownSplice	gld-1
WBGene00021730	sajrG011060	=	II	3369966	3370014	-1	INT	INTERNAL	da	0.227939	1	0.0354127	0.0477655	0.0190038	0.0208926	0.0123528	0.347114	0.0383132	0.0527994	0.0151254	0.0290335	0.0439658	0.0702972	9	8	5	6	11	21	170	108	245	151	180	209	sajrG011060.s4	KnownSplice	Y49F6C.8
WBGene00006727	sajrG018660	j	III	5941917	5942086	1	ALT	INTERNAL	aa	0.227948	1	0.79937	0.95221	0.34634	0.0809484	0.15284	0.249553	1	0.998658	0.399451	1	0.997883	0.858747	4806	1593	2868	2335	5046	5766	0	1	2014	0	5	443	sajrG018660.s3	NovelSplice	ubq-1
WBGene00017771	sajrG038905	=	V	5690264	5690315	-1	INT	INTERNAL	da	0.228051	1	0.068696	0.135982	0.0603743	0.0377939	0.067286	0.891428	0.0927626	0	0.113325	0.141433	0.170754	0.0957584	8	0	10	14	10	10	58	22	58	63	36	70	sajrG038905.s2	KnownSplice	F25B4.8
WBGene00002173	sajrG027141	=	IV	7691142	7691165	1	ALT	INTERNAL	ad	0.228067	1	0.0920936	0.0627569	0.0373294	0.0101401	-0.0293367	-0.488737	0.0560677	0.0896106	0.130602	0.0543003	0.0599718	0.0739985	4	4	15	4	6	9	58	35	86	60	81	97	sajrG027141.s24	KnownSplice	itr-1
WBGene00000226	sajrG039422	=	V	9641649	9641697	-1	INT	INTERNAL	da	0.228294	1	0.00561328	0.0237261	0.00587107	0.0164425	0.0181128	1.11109	0.00512785	0	0.011712	0.0289405	0.00530873	0.0369292	1	0	2	4	1	8	146	62	127	101	141	157	sajrG039422.s15	KnownSplice	atl-1
WBGene00010615	sajrG002515	=	I	9614815	9614974	-1	INT	INTERNAL	da	0.228381	1	0.0413719	0.0498906	0.0130312	0.00423556	0.00851868	0.22135	0.0344144	0.0564052	0.0332961	0.0450469	0.0517261	0.0528988	17	15	18	18	25	30	230	121	252	184	221	259	sajrG002515.s11	KnownSplice	ate-1
WBGene00022014	sajrG036229	=	V	4600678	4600735	1	INT	INTERNAL	da	0.228387	1	0.00807326	0.0357674	0.0139833	0.0430958	0.0276942	1.34047	0.0242198	0	0	0	0.0836139	0.0236884	2	0	0	0	9	3	58	32	65	50	71	89	sajrG036229.s7	KnownSplice	Y61A9LA.1
WBGene00004182	sajrG018783	=	III	6996480	6996480	1	ALT	INTERNAL	aa	0.228424	1	0.248855	0.358281	0.0722351	0.0181173	0.109426	0.508662	0.284351	0.16574	0.296475	0.340601	0.376806	0.357437	10	2	14	13	14	14	25	10	33	25	23	25	sajrG018783.s3	KnownSplice	prk-1
WBGene00010867	sajrG039907	=	V	13370772	13370852	-1	ALT	INTERNAL	ad	0.228664	1	0.720078	0.812734	0.16982	0.0411813	0.0926558	0.172375	0.777692	0.528946	0.853596	0.805678	0.856987	0.775537	27	26	27	32	37	32	5	15	3	5	4	6	sajrG039907.s2	KnownSplice	tag-260
WBGene00019250	sajrG047833	=	X	5214271	5214322	1	INT	INTERNAL	da	0.228697	1	0.0868549	0.0443241	0.0430062	0.0244241	-0.0425308	-0.834232	0.0478523	0.132976	0.079736	0.0718815	0.0253509	0.03574	4	6	9	7	2	3	59	29	77	67	57	60	sajrG047833.s8	KnownSplice	H28G03.2
WBGene00011195,WBGene00011194	sajrG037406	c	V	13962771	13962776	1	ALT	INTERNAL	aa	0.228698	1	0.858494	0.826578	0.0487613	0.00891881	-0.0319163	-0.0540164	0.820937	0.840944	0.913601	0.825369	0.836039	0.818325	124	55	132	118	122	164	26	10	12	24	23	35	sajrG037406.s5	KnownSplice	NA
WBGene00008601	sajrG049881	=	X	13161338	13161668	-1	ALT	FIRST	sd	0.229097	1	0	0.0441987	0	0.0328272	0.0441987	2.43826	0	0	0	0.0333333	0.0810811	0.0181818	0	0	0	1	3	1	39	19	47	29	34	54	sajrG049881.s12	NovelSplice	mob-2
WBGene00009126	sajrG000918	=	I	9170254	9171333	1	ALT	FIRST	sd	0.229268	1	0.0342211	0.00919453	0.0453925	0.00804298	-0.0250266	-1.20404	0.0169492	0	0.0857143	0	0.0126582	0.0149254	1	0	6	0	1	1	58	33	64	59	78	66	sajrG000918.s3	KnownSplice	pyk-1
WBGene00012644	sajrG019188	=	III	10606150	10606243	1	INT	INTERNAL	da	0.229275	1	0.0177741	0.0395005	0.00959991	0.0100152	0.0217265	0.833706	0.00770185	0.0188013	0.0268191	0.0450423	0.0279392	0.04552	1	1	4	4	3	7	79	32	89	52	64	90	sajrG019188.s4	KnownSplice	rabx-5
WBGene00004128	sajrG018236	=	III	1917190	1917238	1	INT	INTERNAL	da	0.229336	1	0.0444224	0.0669749	0.0165261	0.0107493	0.0225525	0.500188	0.0444776	0.0609208	0.0278687	0.0552934	0.0691817	0.0764495	6	5	4	7	8	11	97	58	105	90	81	100	sajrG018236.s17	KnownSplice	pqn-41
WBGene00017838	sajrG009443	=	II	4763713	4763759	1	INT	INTERNAL	da	0.229345	1	0.0171679	0.0638292	0.0297356	0.0559999	0.0466613	1.44229	0.0515036	0	0	0	0.0867793	0.104708	2	0	0	0	3	2	28	25	35	19	24	13	sajrG009443.s3	KnownSplice	F26G1.2
WBGene00020168	sajrG011524	=	II	7098196	7098237	-1	INT	INTERNAL	da	0.229749	1	0.121734	0.150475	0.0206948	0.0130768	0.028741	0.284721	0.136938	0.0981662	0.130097	0.135868	0.154465	0.161092	36	12	37	26	37	48	177	86	193	129	158	195	sajrG011524.s8	KnownSplice	mct-5
WBGene00015817	sajrG009372	=	II	4227641	4227692	1	INT	INTERNAL	da	0.229974	1	0.0813467	0.0693465	0.0127223	0.00852969	-0.0120002	-0.203186	0.0841889	0.0674437	0.0924076	0.0595656	0.0732341	0.0752399	47	20	57	27	42	54	379	205	415	316	394	492	sajrG009372.s2	KnownSplice	C16A11.4
WBGene00019720	sajrG028469	=	IV	4480235	4480347	-1	INT	INTERNAL	da	0.230073	1	0.0423336	0	0.0433204	0	-0.0423336	-2.38774	0.0404232	0	0.0865776	0	0	0	2	0	2	0	0	0	27	9	12	9	6	17	sajrG028469.s5	KnownSplice	M01H9.4
WBGene00021635	sajrG000268	=	I	3537193	3537239	1	INT	INTERNAL	da	0.230173	1	0.150421	0.0851229	0.0700956	0.0371652	-0.0652984	-0.754001	0.178443	0.202171	0.0706496	0.112453	0.0428038	0.100112	12	7	5	4	2	6	42	21	50	24	34	41	sajrG000268.s11	KnownSplice	Y47G6A.5
WBGene00011772	sajrG049865	c	X	12863382	12863428	-1	INT	INTERNAL	da	0.230216	1	0.280401	0.18656	0.0306566	0.097602	-0.0938408	-0.563075	0.252542	0.313245	0.275416	0.202171	0.275416	0.0820937	4	3	4	3	3	2	9	5	8	9	6	17	sajrG049865.s6	KnownSplice	T14G8.4
WBGene00015635	sajrG001986	=	I	5483512	5483558	-1	INT	INTERNAL	da	0.230402	1	0.0372365	0.0557519	0.00397994	0.0219793	0.0185154	0.477131	0.0373683	0.0331922	0.0411489	0.0469587	0.0807664	0.0395306	12	7	14	14	23	17	235	155	248	216	199	314	sajrG001986.s16	KnownSplice	C09D4.4
WBGene00013969	sajrG001541	=	I	14995230	14995277	1	INT	INTERNAL	da	0.230407	1	0.0111531	0.0471542	0.00983033	0.023466	0.0360011	1.43399	0.0185577	0	0.0149015	0.0263019	0.0725649	0.0425958	1	0	1	1	3	3	40	29	50	28	29	51	sajrG001541.s5	KnownSplice	tep-1
WBGene00022399	sajrG039219	=	V	8008491	8008646	-1	INT	INTERNAL	da	0.23042	1	0.0157746	0.00871474	0.00647194	0.00244741	-0.00705986	-0.461775	0.0226531	0.00980543	0.0148653	0.00599501	0.0107395	0.00940971	13	3	8	3	6	7	274	148	259	243	270	360	sajrG039219.s4	KnownSplice	Y97E10AR.4
WBGene00000257	sajrG040041	=	V	14453807	14453854	-1	INT	INTERNAL	da	0.230447	1	0.126427	0.096125	0.0318883	0.0167947	-0.0303024	-0.362368	0.132836	0.154625	0.0918216	0.111634	0.0782876	0.0984533	64	37	52	53	42	54	316	153	389	319	374	374	sajrG040041.s3	KnownSplice	bmk-1
WBGene00004047	sajrG026490	=	IV	980780	980812	1	ALT	INTERNAL	dd	0.230663	1	0.346589	0.411508	0.0354578	0.0269204	0.0649189	0.241298	0.306774	0.35823	0.374762	0.427408	0.42669	0.380426	20	15	41	31	40	39	37	22	56	34	44	52	sajrG026490.s22	KnownSplice	plx-1
WBGene00015557	sajrG018891	=	III	7989127	7989172	1	INT	INTERNAL	da	0.230842	1	0.0163011	0.0337212	0.014207	0.00491321	0.0174201	0.733209	0.026047	0	0.0228563	0.0339388	0.0287027	0.0385219	7	0	6	8	7	14	200	114	196	174	181	267	sajrG018891.s13	KnownSplice	C06G4.1
WBGene00016129	sajrG027185	=	IV	8016534	8016587	1	INT	INTERNAL	da	0.231159	1	0.0522981	0.0372705	0.00647483	0.00632663	-0.0150277	-0.39825	0.0565823	0.0554625	0.0448497	0.0358324	0.0441923	0.0317867	21	10	19	12	16	14	257	125	297	237	254	313	sajrG027185.s3	KnownSplice	C26B2.7
WBGene00006562	sajrG009903	c	II	8270907	8270946	1	INT	INTERNAL	da	0.231246	1	0.0187331	0.0141839	0.00693216	0.00149618	-0.00454915	-0.248664	0.0235861	0.0107938	0.0218194	0.015018	0.0150772	0.0124566	33	8	35	17	20	20	1077	578	1237	879	1030	1250	sajrG009903.s3	KnownSplice	tdc-1
WBGene00011813	sajrG020553	=	III	10082412	10082458	-1	INT	INTERNAL	da	0.231274	1	0.0250426	0.0434072	0.0156202	0.0175845	0.0183646	0.607925	0.0172734	0.0148303	0.043024	0.0323843	0.0341508	0.0636864	4	2	11	7	8	17	173	101	186	159	172	190	sajrG020553.s9	KnownSplice	T16H12.3
WBGene00000708	sajrG029587	c	IV	15130778	15130849	-1	ALT	INTERNAL	dd	0.231486	1	0.862787	0.586263	0.237659	0.114266	-0.276524	-0.549682	1	1	0.588362	0.637524	0.665922	0.455343	97	44	106	60	68	62	0	0	50	23	23	50	sajrG029587.s6	NovelSplice	col-135
WBGene00021200	sajrG026838	=	IV	4762646	4762700	1	INT	INTERNAL	da	0.231852	1	0.0787476	0.0602233	0.0167683	0.0133949	-0.0185242	-0.337757	0.0724054	0.0977619	0.0660754	0.0659305	0.0698194	0.0449201	28	27	34	23	26	17	262	182	351	238	253	264	sajrG026838.s8	KnownSplice	cyp-31A3
WBGene00019079	sajrG001992	=	I	5510477	5510508	-1	ALT	INTERNAL	dd	0.231853	1	0.945383	0.84757	0.0662733	0.132078	-0.0978134	-0.155825	0.964496	1	0.871654	0.775657	0.767053	1	33	7	33	21	12	16	1	0	4	5	3	0	sajrG001992.s16	KnownSplice	rpa-4
WBGene00015648	sajrG018134	=	III	646691	647065	1	ALT	FIRST	sd	0.232021	1	0.490161	0.58547	0.0970819	0.0865582	0.095309	0.251636	0.467742	0.40625	0.596491	0.673077	0.5	0.583333	29	13	34	35	23	42	33	19	23	17	23	30	sajrG018134.s1	NovelSplice	orai-1
WBGene00015648	sajrG018134	=	III	652897	653183	1	ALT	FIRST	sd	0.232021	1	0.509839	0.41453	0.0970819	0.0865582	-0.095309	-0.292199	0.532258	0.59375	0.403509	0.326923	0.5	0.416667	33	19	23	17	23	30	29	13	34	35	23	42	sajrG018134.s8	KnownSplice	orai-1
WBGene00000554	sajrG037056	=	V	11377336	11377826	1	ALT	LAST	ae	0.232125	1	0.85369	0.889828	0.0180902	0.0117788	0.036138	0.0591357	0.833333	0.867925	0.859813	0.9	0.892562	0.876923	85	46	92	90	108	114	17	7	15	10	13	16	sajrG037056.s7	KnownSplice	cnb-1
WBGene00000554	sajrG037056	=	V	11377842	11378025	1	ALT	LAST	ae	0.232125	1	0.14631	0.110172	0.0180902	0.0117788	-0.036138	-0.379311	0.166667	0.132075	0.140187	0.1	0.107438	0.123077	17	7	15	10	13	16	85	46	92	90	108	114	sajrG037056.s8	NovelSplice	cnb-1
WBGene00022245	sajrG028651	=	IV	6425482	6425529	-1	INT	INTERNAL	da	0.232277	1	0.0261727	0.0213116	0.00224749	0.00136172	-0.00486107	-0.208203	0.0251446	0.0287503	0.0246231	0.0228332	0.0202076	0.020894	68	49	76	57	58	70	1994	1252	2277	1845	2127	2481	sajrG028651.s6	KnownSplice	acp-6
WBGene00022861	sajrG048870	=	X	431984	432035	-1	INT	INTERNAL	da	0.232308	1	0.126686	0.0403553	0.0564971	0.0359629	-0.086331	-1.44065	0.0690134	0.129116	0.181929	0.0690134	0	0.0520524	1	1	3	1	0	2	10	5	10	10	7	27	sajrG048870.s10	KnownSplice	dve-1
WBGene00011962	sajrG020439	=	III	9236202	9236252	-1	INT	INTERNAL	da	0.23258	1	0.115564	0.0941467	0.0119916	0.0245	-0.0214175	-0.269808	0.119438	0.12514	0.102115	0.0786138	0.12239	0.0814366	67	48	69	41	76	62	368	250	452	358	406	521	sajrG020439.s12	KnownSplice	T23G5.2
WBGene00009127	sajrG002455	=	I	9162664	9162706	-1	INT	INTERNAL	da	0.232596	1	0.0352157	0.0483355	0.00830923	0.00866895	0.0131199	0.367553	0.0404091	0.0396056	0.0256322	0.0583387	0.0430114	0.0436566	14	11	12	19	15	21	258	207	354	238	259	357	sajrG002455.s7	KnownSplice	clsp-1
WBGene00007103	sajrG039521	=	V	10322979	10322990	-1	ALT	INTERNAL	aa	0.232596	1	0.0329686	0.114953	0.029026	0.0277441	0.0819844	1.54003	0.0442268	0	0.0546789	0.0887697	0.112058	0.144031	1	0	1	2	3	2	20	11	16	19	22	11	sajrG039521.s5	KnownSplice	crm-1
WBGene00016074	sajrG010679	=	II	410576	410581	-1	ALT	INTERNAL	aa	0.232618	1	0.515363	0.557885	0.0182895	0.0620778	0.0425218	0.112284	0.535971	0.509057	0.501061	0.486346	0.589748	0.597561	155	96	187	131	163	173	129	89	179	133	109	112	sajrG010679.s10	KnownSplice	C24H12.5
WBGene00011980	sajrG011764	=	II	9049672	9049714	-1	INT	INTERNAL	da	0.232747	1	0.152136	0.133658	0.0178906	0.017224	-0.0184777	-0.174563	0.140832	0.142814	0.172763	0.132589	0.116994	0.151392	64	38	88	39	49	80	303	177	327	198	287	348	sajrG011764.s26	KnownSplice	T24B8.7
WBGene00017885	sajrG000423	=	I	4943864	4943869	1	ALT	INTERNAL	aa	0.232975	1	0.421524	0.458822	0.0786132	0.0478755	0.0372985	0.119601	0.368812	0.511881	0.383879	0.406174	0.499747	0.470547	31	24	35	37	53	49	51	22	54	52	51	53	sajrG000423.s17	KnownSplice	dip-2
WBGene00021047	sajrG048956	=	X	1445017	1445306	-1	INT	INTERNAL	da	0.232987	1	0.0148475	0.00750114	0.00956302	0.00537322	-0.00734631	-0.505649	0.0151932	0.00511623	0.0242329	0.0136641	0.00379908	0.00504025	4	1	9	4	1	2	88	66	123	98	89	134	sajrG048956.s12	KnownSplice	zfp-3
WBGene00017463	sajrG047870	=	X	5604416	5604461	1	INT	INTERNAL	da	0.233248	1	0.0499665	0.181624	0.0865445	0.00420823	0.131657	1.67605	0.149899	0	0	0.179194	0.186483	0.179194	3	0	0	2	3	2	13	4	10	7	10	7	sajrG047870.s3	KnownSplice	F14D12.1
WBGene00019329	sajrG019538	=	III	828774	828817	-1	INT	INTERNAL	da	0.233378	1	0.0421493	0.00487645	0.0397669	0.00844626	-0.0372728	-1.80962	0	0.0790032	0.0474447	0	0.0146294	0	0	2	4	0	1	0	45	18	62	32	52	53	sajrG019538.s2	KnownSplice	ceeh-1
WBGene00016992	sajrG038893	=	V	5596120	5596171	-1	INT	INTERNAL	da	0.233471	1	0.0449552	0.0260327	0.0216957	0.00910257	-0.0189225	-0.608949	0.0374047	0.0694173	0.0280436	0.0176886	0.03574	0.0246695	13	16	13	6	15	13	248	159	334	247	300	381	sajrG038893.s5	KnownSplice	zhit-1
WBGene00009885	sajrG049606	=	X	9563315	9563321	-1	ALT	INTERNAL	aa	0.233577	1	0.327544	0.442966	0.130275	0.0730985	0.115421	0.424325	0.263717	0.241491	0.477425	0.394389	0.407475	0.527034	12	8	22	15	18	21	32	24	23	22	25	18	sajrG049606.s7	KnownSplice	F49E2.1
WBGene00019697	sajrG001740	c	I	3083227	3083232	-1	ALT	INTERNAL	aa	0.234081	1	0.245072	0.280294	0.0273449	0.047657	0.0352221	0.18661	0.229551	0.276646	0.22902	0.292646	0.320559	0.227677	53	37	72	68	80	69	171	93	233	158	163	225	sajrG001740.s10	NovelSplice	M01B12.4
WBGene00004423	sajrG049020	=	X	2241939	2241985	-1	INT	INTERNAL	da	0.23423	1	0.00785206	0.011204	0.00179212	0.00326722	0.00335194	0.248246	0.00991901	0.00690507	0.00673209	0.00851836	0.0148414	0.0102522	42	18	37	29	52	41	3187	1968	4150	2566	2624	3009	sajrG049020.s2	KnownSplice	rpl-11.2
WBGene00010806	sajrG002881	=	I	13282402	13282407	-1	ALT	INTERNAL	aa	0.234289	1	0.715978	0.763804	0.0765833	0.0342025	0.047826	0.0920423	0.717455	0.791813	0.638667	0.782471	0.784612	0.72433	140	91	114	116	144	164	53	23	62	31	38	60	sajrG002881.s3	KnownSplice	M01E5.3
WBGene00003150	sajrG027795	=	IV	13031292	13031348	1	INT	INTERNAL	da	0.234291	1	0.911102	0.874813	0.0390655	0.0168384	-0.0362884	-0.0579874	0.873264	0.951289	0.908753	0.88983	0.878002	0.856609	181	108	179	134	199	223	19	4	13	12	20	27	sajrG027795.s13	KnownSplice	mbk-2
WBGene00009291	sajrG040807	=	V	20849192	20849525	-1	INT	INTERNAL	da	0.234351	1	0.0919346	0.124986	0.0774675	0.0559025	0.0330518	0.40517	0.0581123	0.180562	0.0371293	0.0810003	0.106065	0.187894	2	5	3	4	5	12	10	7	24	14	13	16	sajrG040807.s5	KnownSplice	clec-264
WBGene00003172	sajrG002487	=	I	9441519	9441940	-1	INT	INTERNAL	da	0.234393	1	0	0.0106982	0	0.0123738	0.0106982	1.04951	0	0	0	0	0.0242493	0.00784541	0	0	0	0	4	1	36	15	41	37	42	33	sajrG002487.s2	KnownSplice	mec-8
WBGene00007547	sajrG037161	=	V	12102392	12102440	1	INT	INTERNAL	da	0.234411	1	0.0249032	0.0822692	0.0255263	0.067066	0.057366	1.40249	0.0510099	0	0.0236997	0.0316819	0.158342	0.0567835	2	0	1	1	5	2	28	11	31	23	20	25	sajrG037161.s7	KnownSplice	nhr-154
WBGene00018209,WBGene00018210	sajrG036242	c	V	4723916	4724027	1	ALT	INTERNAL	aa	0.234444	1	0.12121	0.0641794	0.0270438	0.0386863	-0.0570303	-0.822783	0.124895	0.146222	0.0925121	0.0324902	0.107291	0.0527574	4	3	5	1	4	4	16	10	28	17	19	41	sajrG036242.s3	KnownSplice	NA
WBGene00043068	sajrG028767	=	IV	7562317	7562429	-1	INT	INTERNAL	da	0.234482	1	0.0120668	0.0396669	0.0116052	0.0377129	0.0276001	1.17041	0.013053	0	0.0231474	0.0110281	0.0823963	0.0255765	1	0	3	1	9	3	43	31	72	51	57	65	sajrG028767.s2	KnownSplice	F32E10.9
WBGene00006649	sajrG049534	=	X	8422721	8422853	-1	INT	INTERNAL	da	0.234759	1	0.045225	0.0217952	0.0265591	0.0141597	-0.0234299	-0.796515	0.0245429	0.0751766	0.0359556	0.0111169	0.0378571	0.0164115	3	6	6	2	7	3	63	39	85	94	94	95	sajrG049534.s2	KnownSplice	tth-1
WBGene00002189	sajrG001535	=	I	14936891	14937146	1	ALT	FIRST	sd	0.235095	1	0	0.0593434	0	0.0698793	0.0593434	2.79376	0	0	0	0	0.0416667	0.136364	0	0	0	0	1	3	20	7	14	14	23	19	sajrG001535.s5	KnownSplice	kin-1
WBGene00007025	sajrG019467	=	III	13778431	13778539	1	INT	INTERNAL	da	0.235139	1	0.0376636	0.0261868	0.0104586	0.00742046	-0.0114767	-0.397422	0.0348375	0.0289085	0.0492448	0.0303607	0.0176194	0.0305805	12	5	20	9	5	13	192	97	223	166	161	238	sajrG019467.s7	KnownSplice	mdt-29
WBGene00009798	sajrG048522	=	X	13334159	13334246	1	INT	INTERNAL	da	0.235171	1	0.0692754	0.151506	0.0649762	0.0260867	0.0822308	1.02664	0.128865	0	0.0789613	0.173256	0.158679	0.122583	4	0	3	8	6	4	17	6	22	24	20	18	sajrG048522.s2	KnownSplice	F46G10.4
WBGene00017166	sajrG020027	c	III	5875802	5876138	-1	INT	INTERNAL	da	0.235196	1	0.074955	0.070925	0.002192	0.00540049	-0.00403005	-0.0701143	0.0735114	0.0774774	0.0738763	0.0770856	0.0670076	0.0686818	1044	701	1277	1014	945	1151	4034	2559	4908	3722	4034	4785	sajrG020027.s2	KnownSplice	aldo-2
WBGene00016061	sajrG038883	=	V	5512391	5512441	-1	INT	INTERNAL	da	0.2352	1	0.0428752	0.0761833	0.0158018	0.0503698	0.0333081	0.704818	0.0246322	0.0522991	0.0516942	0.0534242	0.0412096	0.133916	2	2	6	5	3	11	59	27	82	66	52	53	sajrG038883.s10	KnownSplice	hpo-15
WBGene00019612	sajrG049089	=	X	3109396	3109448	-1	INT	INTERNAL	da	0.235207	1	0.0825396	0.0388402	0.114836	0.00304222	-0.0436994	-0.922002	0.213686	0	0.033933	0.0415853	0.0393659	0.0355693	7	0	1	1	1	1	19	9	21	17	18	20	sajrG049089.s17	KnownSplice	gpcp-1
WBGene00020867	sajrG009469	=	II	4988037	4988559	1	INT	INTERNAL	da	0.235258	1	0.0214292	0.00633542	0.00708354	0.00715986	-0.0150938	-0.944103	0.0145664	0.0287146	0.0210066	0.0141032	0	0.00490309	1	2	3	2	0	1	15	15	31	31	18	45	sajrG009469.s13	KnownSplice	shc-2
WBGene00002845	sajrG018776	=	III	6949911	6949958	1	INT	INTERNAL	da	0.235271	1	0.0587237	0.0841885	0.0121781	0.0317738	0.0254648	0.454744	0.0521389	0.0727765	0.0512556	0.118022	0.0795621	0.0549815	12	11	10	23	20	16	165	106	140	130	175	208	sajrG018776.s14	KnownSplice	let-711
WBGene00012464	sajrG012140	=	II	12060430	12060480	-1	INT	INTERNAL	da	0.235688	1	0.0104583	0.0663399	0.0181144	0.0584848	0.0558815	1.89975	0.031375	0	0	0	0.110452	0.0885675	1	0	0	0	2	3	23	11	22	20	12	23	sajrG012140.s2	KnownSplice	arrd-7
WBGene00017687	sajrG047952	=	X	6520832	6520852	1	ALT	INTERNAL	dd	0.235827	1	0.0278591	0.0928252	0.034429	0.0900132	0.064966	1.44148	0.06635	0	0.0172274	0	0.0987409	0.179735	3	0	1	0	3	6	37	17	50	30	24	24	sajrG047952.s10	KnownSplice	ets-4
WBGene00001679	sajrG012111	=	II	11747812	11747818	-1	ALT	INTERNAL	aa	0.235892	1	0.210521	0.36037	0.0977896	0.297469	0.149849	0.748051	0.147964	0.32321	0.160388	0.302722	0.682443	0.0959433	2	1	2	5	9	1	11	2	10	11	4	9	sajrG012111.s10	KnownSplice	gpb-1
WBGene00022393	sajrG036636	=	V	7984160	7984227	1	INT	INTERNAL	da	0.236036	1	0.054081	0.0441257	0.00873888	0.00175008	-0.00995536	-0.243584	0.0459059	0.0632914	0.0530458	0.0455129	0.0421595	0.0447047	48	37	66	50	45	55	685	376	809	720	702	807	sajrG036636.s3	KnownSplice	abhd-12
WBGene00020436	sajrG018692	=	III	6271034	6271096	1	INT	INTERNAL	da	0.236088	1	0.0159506	0.0509152	0.0181322	0.0105062	0.0349646	1.23104	0.0356715	0	0.0121802	0.0618172	0.0500728	0.0408555	3	0	1	3	3	2	57	31	57	32	40	33	sajrG018692.s10	KnownSplice	T12A2.1
WBGene00000499	sajrG040710	=	V	19914782	19915130	-1	INT	INTERNAL	da	0.236128	1	0.0655748	0.0901859	0.0124538	0.0376196	0.0246111	0.406702	0.0592563	0.0799213	0.0575467	0.132883	0.0619131	0.0757614	12	9	20	21	15	20	57	31	98	41	68	73	sajrG040710.s16	KnownSplice	chk-2
WBGene00018316	sajrG026914	=	IV	5369992	5370050	1	INT	INTERNAL	da	0.236149	1	0.132779	0.109049	0.00972376	0.0159522	-0.0237299	-0.262227	0.140177	0.136393	0.121765	0.0928349	0.124726	0.109586	33	28	30	23	37	39	145	127	155	161	186	227	sajrG026914.s2	KnownSplice	F41H10.3
WBGene00013966	sajrG039427	=	V	9691978	9692026	-1	INT	INTERNAL	da	0.236156	1	0.0579127	0.0273722	0.0346033	0.0192425	-0.0305405	-0.861715	0.0567835	0.0930668	0.0238878	0.0449201	0.00679466	0.030402	8	9	4	6	1	6	100	66	123	96	110	144	sajrG039427.s6	KnownSplice	ztf-9
WBGene00008053	sajrG009879	=	II	8140750	8140808	1	INT	INTERNAL	da	0.236394	1	0.0720507	0.0656432	0.00425503	0.00443793	-0.00640748	-0.117305	0.0709109	0.0767595	0.0684816	0.0706283	0.0621226	0.0641786	210	125	211	176	162	229	1971	1077	2056	1659	1752	2392	sajrG009879.s7	KnownSplice	cdc-48.2
WBGene00003837	sajrG028878	=	IV	8471692	8471742	-1	INT	INTERNAL	da	0.236409	1	0.0621385	0.0260382	0.00323762	0.0138109	-0.0361004	-1.00124	0.0634312	0.0584543	0.0645301	0.0182845	0.0178464	0.0419837	3	2	5	1	1	3	33	24	54	40	41	51	sajrG028878.s6	KnownSplice	oat-1
WBGene00015635	sajrG001986	=	I	5483692	5483700	-1	ALT	INTERNAL	aa	0.236553	1	0.772979	0.804604	0.0403431	0.0249534	0.0316248	0.0571249	0.817499	0.738843	0.762596	0.776346	0.823608	0.813859	171	105	218	173	203	204	36	35	64	47	41	44	sajrG001986.s18	KnownSplice	C09D4.4
WBGene00001816	sajrG001621	=	I	1167652	1167976	-1	EXN	INTERNAL	ad	0.236687	1	0.897143	0.994781	0.129009	0.00903957	0.0976378	0.147479	1	0.752394	0.939035	1	1	0.984343	54	29	49	156	180	200	0	3	1	0	0	1	sajrG001621.s6	KnownSplice	haf-6
WBGene00009188	sajrG002266	=	I	7706619	7706621	-1	ALT	INTERNAL	aa	0.236758	1	0.688538	0.646861	0.0426585	0.0378169	-0.0416774	-0.0887514	0.652499	0.677478	0.735637	0.60702	0.6513	0.682262	136	90	176	104	141	184	71	42	62	66	74	84	sajrG002266.s4	KnownSplice	lsy-22
WBGene00000420	sajrG018611	=	III	5596997	5597045	1	INT	INTERNAL	da	0.236786	1	0.0557643	0.0400139	0.00385248	0.00911509	-0.0157505	-0.394977	0.0513765	0.0585922	0.0573242	0.0296825	0.0434384	0.0469207	19	11	24	10	14	21	264	133	297	246	232	321	sajrG018611.s4	KnownSplice	ced-6
WBGene00014793	sajrG050046	=	X	15077313	15077363	-1	INT	INTERNAL	da	0.236895	1	0.112097	0.147879	0.0404999	0.0288941	0.0357824	0.370796	0.143014	0.0662517	0.127025	0.14564	0.12017	0.177828	28	8	25	27	22	45	125	84	128	118	120	155	sajrG050046.s8	KnownSplice	H40L08.2
WBGene00021009	sajrG000162	=	I	2192842	2192843	1	ALT	INTERNAL	aa	0.236952	1	0.12133	0.162729	0.00531436	0.0340215	0.041399	0.395313	0.115651	0.126182	0.122158	0.184796	0.123549	0.179843	11	6	11	17	13	18	83	41	78	74	91	81	sajrG000162.s15	KnownSplice	afd-1
WBGene00016610	sajrG028658	=	IV	6553229	6553287	-1	INT	INTERNAL	da	0.237013	1	0.0678346	0.0489434	0.0303817	0.0129962	-0.0188913	-0.401083	0.102097	0.0441743	0.0572328	0.0401108	0.0638663	0.042853	20	6	10	7	16	11	126	93	118	120	168	176	sajrG028658.s3	KnownSplice	paqr-1
WBGene00018864	sajrG000468	=	I	5349329	5349371	1	INT	INTERNAL	da	0.237052	1	0.00714921	0.0192846	0.0085295	0.0122057	0.0121354	0.772002	0	0.0165906	0.00485706	0.0058891	0.0221878	0.029777	0	2	1	1	5	7	179	92	159	131	171	177	sajrG000468.s18	KnownSplice	F55A12.5
WBGene00017419	sajrG048088	=	X	8290409	8290474	1	ALT	INTERNAL	ad	0.237248	1	0.115973	0.0807343	0.0548835	0.0370341	-0.0352389	-0.473397	0.119819	0.0592681	0.168833	0.0497039	0.121732	0.070767	11	4	17	4	12	10	56	44	58	53	60	91	sajrG048088.s9	KnownSplice	F13B9.1
WBGene00016291	sajrG028598	=	IV	5813608	5813613	-1	ALT	INTERNAL	aa	0.237367	1	0.568174	0.615723	0.0537253	0.0359698	0.0475494	0.114021	0.592967	0.506529	0.605026	0.575129	0.628413	0.643629	147	63	196	138	190	248	97	59	123	98	108	132	sajrG028598.s6	KnownSplice	C31H1.8
WBGene00008514	sajrG020425	=	III	9087731	9088035	-1	ALT	INTERNAL	ad	0.237461	1	0.515432	0.533874	0.0168774	0.0114012	0.0184412	0.0497661	0.520833	0.496516	0.528949	0.523936	0.531364	0.546321	1083	625	1242	892	1147	1464	327	208	363	266	332	399	sajrG020425.s11	KnownSplice	F02A9.4
WBGene00000647	sajrG011081	=	II	3500806	3501564	-1	INT	INTERNAL	da	0.237538	1	0.118955	0.0710055	0.0680489	0.0793086	-0.0479494	-0.670775	0.0788638	0.197525	0.0804753	0.162432	0.0207348	0.0298497	12	6	8	13	8	9	23	4	15	11	62	48	sajrG011081.s2	KnownSplice	col-71
WBGene00017801	sajrG018507	=	III	4850642	4850687	1	INT	INTERNAL	da	0.237546	1	0.101641	0.119038	0.0229875	0.0102109	0.0173973	0.208933	0.12776	0.0844863	0.0926761	0.108938	0.11882	0.129356	60	25	52	48	57	77	313	207	389	300	323	396	sajrG018507.s4	KnownSplice	F26A1.1
WBGene00021103	sajrG008982	=	II	1126404	1126452	1	INT	INTERNAL	da	0.237716	1	0.112255	0.139066	0.0112166	0.00661906	0.0268112	0.286059	0.1211	0.116026	0.0996389	0.140094	0.145111	0.131993	26	15	20	21	30	39	142	86	136	97	133	193	sajrG008982.s11	KnownSplice	eri-3
WBGene00003784	sajrG009746	c	II	7065982	7066032	1	INT	INTERNAL	da	0.237774	1	0.0425705	0.0514444	0.00733887	0.00255797	0.00887399	0.22503	0.0452863	0.0342607	0.0481643	0.0536992	0.0519694	0.0486647	68	31	83	70	83	94	1068	651	1222	919	1128	1369	sajrG009746.s4	KnownSplice	nos-2
WBGene00020684	sajrG027055	=	IV	6904642	6904689	1	INT	INTERNAL	da	0.237895	1	0.0346576	0.0431721	0.0052572	0.00442822	0.00851446	0.251763	0.0393142	0.0289566	0.0357021	0.0482065	0.0414292	0.0398805	56	22	56	60	62	67	1035	558	1144	896	1085	1220	sajrG027055.s8	KnownSplice	T22D1.5
WBGene00008200	sajrG029697	=	IV	17337086	17337194	-1	INT	INTERNAL	da	0.238042	1	0.110548	0.261087	0.0746833	0.187339	0.150538	1.16914	0.19396	0.087802	0.0498828	0.464174	0.22406	0.0950255	5	2	1	6	5	2	12	12	11	4	10	11	sajrG029697.s2	KnownSplice	C49C3.10
WBGene00017074	sajrG028864	=	IV	8377311	8377328	-1	ALT	INTERNAL	dd	0.238072	1	0.0391304	0.0229494	0.0082403	0.0149971	-0.016181	-0.576364	0.0310961	0.0387329	0.0475623	0.0193014	0.0101129	0.039434	10	7	15	6	3	15	278	155	268	272	262	326	sajrG028864.s9	KnownSplice	D2096.7
WBGene00000407	sajrG020813	=	III	13466078	13466122	-1	INT	INTERNAL	da	0.238115	1	0.147882	0.115049	0.0357397	0.0394532	-0.0328332	-0.336356	0.106631	0.169548	0.167467	0.159924	0.0994051	0.085816	23	21	44	29	24	22	148	79	168	117	167	180	sajrG020813.s8	KnownSplice	cdk-5
WBGene00014112	sajrG039492	=	V	10204752	10204796	-1	INT	INTERNAL	da	0.238372	1	0.0873115	0.063677	0.0348572	0.0126083	-0.0236345	-0.401396	0.0814059	0.0557844	0.124744	0.0619736	0.052007	0.0770504	12	7	18	8	12	20	104	91	97	93	168	184	sajrG039492.s6	KnownSplice	ZK856.11
WBGene00019723	sajrG026719	=	IV	3805620	3805664	1	INT	INTERNAL	da	0.238392	1	0.219434	0.171358	0.0154375	0.0281942	-0.0480752	-0.339233	0.23715	0.20887	0.212281	0.142668	0.172379	0.199029	17	11	20	13	16	22	42	32	57	60	59	68	sajrG026719.s2	KnownSplice	fbxc-47
WBGene00001007	sajrG029423	=	IV	13097824	13097829	-1	ALT	INTERNAL	aa	0.238596	1	0.796082	0.823018	0.0234454	0.0273388	0.026936	0.0474211	0.822891	0.779415	0.78594	0.849636	0.795011	0.824407	261	136	275	241	234	337	54	37	72	41	58	69	sajrG029423.s6	KnownSplice	dli-1
WBGene00001184	sajrG048317	=	X	11023046	11023106	1	INT	INTERNAL	da	0.238935	1	0.0559704	0.121345	0.0505824	0.0504559	0.065375	0.993475	0	0.0694963	0.0984148	0.0864269	0.0984148	0.179194	0	2	2	2	2	4	17	19	13	15	13	13	sajrG048317.s30	KnownSplice	egl-15
WBGene00020732	sajrG048839	=	X	17675365	17675622	1	EXN	INTERNAL	ad	0.238951	1	0.685396	0.779824	0.0340572	0.0849975	0.094428	0.183696	0.646701	0.71082	0.698667	0.798135	0.687164	0.854174	50	47	57	54	48	48	10	7	9	5	8	3	sajrG048839.s7	KnownSplice	T23E7.2
WBGene00016059	sajrG036335	=	V	5527961	5528446	1	ALT	INTERNAL	aa	0.239051	1	0.12316	0.0635751	0.0638641	0.0436489	-0.0595846	-0.855868	0.116599	0.0628294	0.190051	0.0324336	0.113466	0.0448255	9	4	13	2	12	3	16	14	13	14	22	15	sajrG036335.s12	KnownSplice	C24G6.2
WBGene00001661	sajrG018569	=	III	5259999	5260041	1	INT	INTERNAL	da	0.239116	1	0.0537945	0.0662425	0.0185696	0.0216073	0.012448	0.257162	0.0580684	0.0698547	0.0334606	0.0429969	0.0700163	0.0857143	17	15	12	11	26	36	214	155	269	190	268	298	sajrG018569.s6	KnownSplice	gop-2
WBGene00004023	sajrG011274	=	II	5236548	5236633	-1	INT	INTERNAL	da	0.239509	1	0.0774592	0.128875	0.023875	0.0358182	0.0514159	0.667106	0.0596238	0.0681714	0.104582	0.109304	0.107106	0.170215	2	3	7	6	7	11	20	26	38	31	37	34	sajrG011274.s4	KnownSplice	pho-4
WBGene00020811	sajrG048811	=	X	17232784	17232829	1	INT	INTERNAL	da	0.239645	1	0.0978818	0.03547	0.047546	0.0309384	-0.0624118	-1.24646	0.0763027	0.152391	0.064952	0.0568919	0	0.0495181	4	4	3	3	0	3	37	17	33	38	19	44	sajrG048811.s4	KnownSplice	T25G12.3
WBGene00011920	sajrG002291	c	I	7967122	7967172	-1	INT	INTERNAL	da	0.239827	1	0.150117	0.100251	0.087868	0.00459602	-0.0498661	-0.538334	0.247371	0.0764495	0.126532	0.101826	0.103853	0.0950751	15	4	14	7	7	11	34	36	72	46	45	78	sajrG002291.s2	KnownSplice	T22C1.11
WBGene00020672	sajrG047872	=	X	5647821	5647878	1	INT	INTERNAL	da	0.239887	1	0.150244	0.252785	0.0176258	0.145475	0.10254	0.713606	0.166629	0.131596	0.152508	0.418539	0.193506	0.146308	5	4	6	9	5	5	18	19	24	9	15	21	sajrG047872.s4	KnownSplice	T22B7.3
WBGene00016496	sajrG036624	=	V	7855116	7855259	1	ALT	INTERNAL	dd	0.239952	1	0.0362879	0.0427784	0.014151	0.00278222	0.00649048	0.189312	0.0380723	0.0494621	0.0213294	0.0453124	0.0432217	0.0398012	33	22	21	35	35	41	424	215	490	375	394	503	sajrG036624.s2	NovelSplice	C37C3.2
WBGene00018512	sajrG002004	=	I	5614685	5614690	-1	ALT	INTERNAL	aa	0.240244	1	0.691094	0.738124	0.0356841	0.0628034	0.0470294	0.0936683	0.651915	0.699635	0.721733	0.755277	0.668526	0.790568	113	63	143	122	107	161	58	26	53	38	51	41	sajrG002004.s6	KnownSplice	trpp-8
WBGene00003695	sajrG027073	=	IV	7051728	7051775	1	ALT	INTERNAL	aa	0.240439	1	0.781432	0.736206	0.0614738	0.0191712	-0.045226	-0.0848914	0.746279	0.745601	0.852414	0.738472	0.716002	0.754143	70	31	84	56	70	73	18	8	11	15	21	18	sajrG027073.s5	KnownSplice	nhr-105
WBGene00012543	sajrG029512	=	IV	14115551	14115556	-1	ALT	INTERNAL	aa	0.240543	1	0.5841	0.527485	0.0372979	0.0647732	-0.0566145	-0.14448	0.580582	0.548685	0.623032	0.517282	0.46842	0.596755	72	43	98	68	55	117	50	34	57	61	60	76	sajrG029512.s21	KnownSplice	nkcc-1
WBGene00010793	sajrG027927	=	IV	14463822	14463876	1	INT	INTERNAL	da	0.240716	1	0.0109139	0.0204976	0.00575161	0.00466309	0.00958362	0.544229	0.0161645	0.00476663	0.0118107	0.0204895	0.0251647	0.0158385	11	2	9	12	17	13	489	305	550	419	481	590	sajrG027927.s13	KnownSplice	LLC1.2
WBGene00022735	sajrG020167	=	III	7076786	7076833	-1	INT	INTERNAL	da	0.240756	1	0	0.056559	0	0.0675762	0.056559	2.73463	0	0	0	0.0382837	0.131393	0	0	0	0	1	2	0	17	9	11	19	10	8	sajrG020167.s2	KnownSplice	ZK418.6
WBGene00011299	sajrG020418	=	III	9047322	9047533	-1	ALT	INTERNAL	ad	0.240959	1	0.0488709	0.0343157	0.0146451	0.00884945	-0.0145552	-0.409735	0.0619478	0.0516181	0.0330467	0.0288374	0.0295847	0.0445251	20	12	13	10	13	21	125	91	157	139	176	186	sajrG020418.s3	KnownSplice	ikke-1
WBGene00021738	sajrG038333	=	V	1195660	1195724	-1	INT	INTERNAL	da	0.241167	1	0.0670226	0.0458154	0.0153293	0.0149443	-0.0212072	-0.464619	0.0496281	0.072881	0.0785589	0.0298873	0.0595286	0.0480304	9	7	18	5	10	10	120	62	147	113	110	138	sajrG038333.s9	KnownSplice	Y50D4A.4
WBGene00001631	sajrG019851	=	III	4325593	4325642	-1	ALT	INTERNAL	ad	0.241192	1	0.594506	0.751439	0.0849069	0.147843	0.156933	0.332972	0.69195	0.555142	0.536425	0.876742	0.588379	0.789195	18	5	17	19	21	20	6	3	11	2	11	4	sajrG019851.s6	KnownSplice	gly-6
WBGene00000376	sajrG027717	=	IV	12361535	12361694	1	ALT	FIRST	sd	0.241278	1	0.970015	0.98621	0.00938762	0.00204111	0.0161957	0.0236471	0.961832	0.967949	0.980263	0.986607	0.984	0.988024	252	151	298	221	246	330	10	5	6	3	4	4	sajrG027717.s1	NovelSplice	ccr-4
WBGene00014222	sajrG019084	=	III	9526776	9526819	1	INT	INTERNAL	da	0.241355	1	0.0467193	0.0590359	0.0248489	0.0102132	0.0123165	0.283505	0.0388393	0.0745528	0.0267659	0.0477112	0.0675483	0.061848	19	24	14	22	35	38	363	230	393	339	373	445	sajrG019084.s5	KnownSplice	trpp-3
WBGene00019002	sajrG000630	c	I	6568532	6568534	1	ALT	INTERNAL	dd	0.241373	1	0.16585	0.140345	0.0169647	0.00812449	-0.0255052	-0.22607	0.159127	0.185146	0.153277	0.134213	0.149559	0.137262	50	35	53	34	54	62	259	151	287	215	301	382	sajrG000630.s10	NovelSplice	F57B10.4
WBGene00022258	sajrG038579	=	V	3196675	3196720	-1	INT	INTERNAL	da	0.241385	1	0.178105	0.0615064	0.0852356	0.022452	-0.116599	-1.39539	0.125315	0.276438	0.132562	0.0517541	0.0871855	0.0455797	3	1	3	1	2	1	16	2	15	14	16	16	sajrG038579.s6	KnownSplice	Y73C8B.1
WBGene00015853	sajrG009261	=	II	3445851	3445898	1	INT	INTERNAL	da	0.241418	1	0.0975258	0.114998	0.015181	0.00811909	0.0174725	0.217226	0.0933279	0.114364	0.0848854	0.124201	0.108848	0.111946	23	14	26	33	26	38	169	82	212	176	161	228	sajrG009261.s2	KnownSplice	C16C8.16
WBGene00015507	sajrG027163	=	IV	7853071	7853079	1	ALT	INTERNAL	aa	0.241595	1	0.76855	0.718477	0.0651827	0.0195116	-0.0500729	-0.0959061	0.787216	0.69607	0.822363	0.69995	0.738843	0.716638	51	34	54	47	51	59	13	14	11	19	17	22	sajrG027163.s10	KnownSplice	C06A6.2
WBGene00013431	sajrG019276	c	III	11582320	11582375	1	INT	INTERNAL	da	0.241775	1	0.0755182	0.0934487	0.00701821	0.0175096	0.0179305	0.274612	0.0773758	0.0814208	0.0677581	0.0753699	0.094649	0.110327	15	10	13	12	21	36	130	82	130	107	146	211	sajrG019276.s4	KnownSplice	ceh-92
WBGene00022562	sajrG010812	=	II	1657115	1657158	-1	INT	INTERNAL	da	0.242059	1	0.0481947	0.108412	0.042274	0.0600288	0.0602171	1.02485	0.0790032	0.065581	0	0.0560572	0.0952482	0.17393	2	1	0	1	3	3	18	11	24	13	22	11	sajrG010812.s6	KnownSplice	ZC204.12
WBGene00000224	sajrG028094	=	IV	17271135	17271268	1	INT	INTERNAL	da	0.242124	1	0.0339446	0.0142957	0.0156925	0.0247608	-0.0196489	-0.854986	0.0516524	0.0284188	0.0217624	0	0.042887	0	6	2	3	0	4	0	58	36	71	50	47	60	sajrG028094.s12	KnownSplice	atgp-1
WBGene00002986	sajrG018841	=	III	7521591	7521642	1	INT	INTERNAL	da	0.242392	1	0.0107306	0.0269375	0.00510876	0.0188037	0.0162069	0.833323	0.00707738	0.0165684	0.00854603	0.00743216	0.0449506	0.0284297	1	1	1	1	8	6	104	44	86	99	126	152	sajrG018841.s2	KnownSplice	lig-4
WBGene00018075	sajrG047524	=	X	926304	926551	1	INT	INTERNAL	da	0.242423	1	0.0769346	0.117443	0.0115408	0.0245142	0.0405088	0.551854	0.06388	0.0857801	0.0811436	0.102516	0.145736	0.104078	4	3	8	7	10	13	22	12	34	23	22	42	sajrG047524.s13	KnownSplice	tbc-11
WBGene00017885	sajrG000423	=	I	4937770	4938106	1	ALT	FIRST	sd	0.242576	1	0.0677795	0.0419606	0.0355355	0.0254833	-0.0258189	-0.581973	0.108696	0.05	0.0446429	0.0701754	0.0206186	0.0350877	10	3	5	4	2	4	82	57	107	53	95	110	sajrG000423.s4	KnownSplice	dip-2
WBGene00007757	sajrG039742	=	V	12125712	12125812	-1	INT	INTERNAL	da	0.242608	1	0.0346788	0.0526222	0.0174774	0.00546692	0.0179434	0.487083	0.0374153	0.0159946	0.0506266	0.0586701	0.0511648	0.0480316	15	3	17	16	19	16	230	110	190	153	210	189	sajrG039742.s8	KnownSplice	C27A7.6
WBGene00020838	sajrG000555	=	I	6125645	6125650	1	ALT	INTERNAL	aa	0.242645	1	0.356303	0.43678	0.088707	0.0686791	0.0804773	0.286528	0.390564	0.255575	0.42277	0.400126	0.51601	0.394204	44	20	48	34	61	44	66	56	63	49	55	65	sajrG000555.s13	KnownSplice	trak-1
WBGene00021374	sajrG026706	c	IV	3580114	3580177	1	INT	INTERNAL	da	0.24284	1	0.308441	0.224832	0.0312976	0.178868	-0.0836091	-0.439398	0.285577	0.344111	0.295635	0.20781	0.411602	0.0550832	4	6	6	3	4	1	7	8	10	8	4	12	sajrG026706.s7	KnownSplice	Y37E11B.1
WBGene00003153	sajrG028341	c	IV	3109983	3110051	-1	ALT	INTERNAL	ad	0.242851	1	0.100305	0.145789	0.0334581	0.0280456	0.0454836	0.49809	0.13715	0.0919469	0.0718188	0.173761	0.11767	0.145935	10	4	6	8	8	15	43	27	53	26	41	60	sajrG028341.s3	KnownSplice	mca-3
WBGene00012879	sajrG029482	=	IV	13666780	13666822	-1	INT	INTERNAL	da	0.242857	1	0.183126	0.173691	0.0203934	0.00674548	-0.00943545	-0.0722649	0.191198	0.159932	0.198248	0.16785	0.172148	0.181074	244	118	260	190	194	257	801	481	816	731	724	902	sajrG029482.s5	KnownSplice	fbxa-215
WBGene00006588	sajrG049489	=	X	7940797	7940824	-1	ALT	INTERNAL	ad	0.242961	1	0.566796	0.61337	0.0554151	0.0269753	0.0465735	0.112026	0.593438	0.503092	0.603859	0.589104	0.642415	0.60859	189	89	201	109	175	157	109	74	111	64	82	85	sajrG049489.s11	KnownSplice	tnt-3
WBGene00016269	sajrG050161	=	X	17059198	17059224	-1	ALT	INTERNAL	ad	0.242976	1	0.188661	0.253062	0.0620238	0.0690711	0.0644011	0.405094	0.204871	0.24097	0.120142	0.332441	0.206657	0.220089	7	6	5	10	4	8	23	16	31	17	13	24	sajrG050161.s4	KnownSplice	C30G4.4
WBGene00012462	sajrG012137	=	II	12026132	12026362	-1	EXN	INTERNAL	ad	0.243017	1	0.98048	0.879006	0.03381	0.0376375	-0.101474	-0.155935	0.941439	1	1	0.850423	0.921649	0.864945	41	23	40	29	30	49	1	0	0	2	1	3	sajrG012137.s3	KnownSplice	Y17G7B.8
WBGene00007445	sajrG027583	=	IV	11155553	11155597	1	INT	INTERNAL	da	0.243276	1	0.021373	0.0110642	0.00533838	0.00498738	-0.0103088	-0.574732	0.0153882	0.0230865	0.0256442	0.0139725	0.0139146	0.00530532	7	6	11	5	7	3	344	195	321	271	381	432	sajrG027583.s3	KnownSplice	C08F8.3
WBGene00022800	sajrG020267	=	III	7890874	7890920	-1	INT	INTERNAL	da	0.243285	1	0.93997	0.96185	0.0144423	0.0110604	0.0218803	0.0328522	0.940094	0.95435	0.925466	0.973726	0.959982	0.951843	289	165	245	195	284	338	14	6	15	4	9	13	sajrG020267.s14	KnownSplice	ZK688.5
WBGene00020235	sajrG027053	=	IV	6889205	6889251	1	INT	INTERNAL	da	0.243312	1	0.0992973	0.158599	0.0192817	0.0743874	0.0593015	0.625337	0.0778881	0.104708	0.115295	0.0893285	0.237219	0.149249	4	2	6	4	9	6	36	13	35	31	22	26	sajrG027053.s5	KnownSplice	T05A12.4
WBGene00016889	sajrG011515	=	II	7015648	7015703	-1	INT	INTERNAL	da	0.243663	1	0.0569362	0.0381993	0.0115566	0.0116626	-0.0187369	-0.473775	0.0504971	0.0500336	0.0702779	0.0438902	0.0459239	0.0247838	9	5	13	6	10	5	123	69	125	95	151	143	sajrG011515.s10	KnownSplice	lst-6
WBGene00007047	sajrG002593	=	I	10293727	10294009	-1	INT	INTERNAL	da	0.243716	1	0.04118	0.0854387	0.0357696	0.0536644	0.0442587	0.898994	0.0645301	0.0590099	0	0.147088	0.0491912	0.0600371	2	2	0	5	3	5	10	11	19	10	20	27	sajrG002593.s7	KnownSplice	wts-1
WBGene00015203	sajrG009829	c	II	7701660	7701713	1	INT	INTERNAL	da	0.243798	1	0.0829632	0.067253	0.0142163	0.00862219	-0.0157103	-0.26707	0.0944521	0.0873729	0.0670646	0.0574522	0.0706362	0.0736704	54	24	38	24	35	48	380	184	388	289	338	443	sajrG009829.s17	KnownSplice	cdk-11.1
WBGene00006725	sajrG018329	c	III	3068468	3068573	1	INT	INTERNAL	da	0.243805	1	0.0297615	0.0279585	0.000495938	0.0014575	-0.00180302	-0.0669498	0.0301922	0.0298731	0.0292193	0.0262792	0.0287026	0.0288938	597	327	651	455	538	686	11205	6205	12638	9851	10638	13472	sajrG018329.s2	KnownSplice	ubl-1
WBGene00004166	sajrG010662	=	II	251850	251920	-1	INT	INTERNAL	da	0.243972	1	0.0122445	0.0257059	0.00636638	0.0131792	0.0134614	0.682715	0.0170695	0.00502886	0.0146351	0.0358355	0.0108057	0.0304766	5	1	5	9	3	11	195	134	228	164	186	237	sajrG010662.s22	KnownSplice	pqn-85
WBGene00022077,WBGene00022101	sajrG026623	c	IV	2611995	2612055	1	INT	INTERNAL	da	0.243999	1	0.0352129	0.0631914	0.0154887	0.0214228	0.0279785	0.694939	0.0457476	0.0174289	0.0424622	0.038611	0.073075	0.0778881	5	1	5	3	7	10	74	40	80	53	63	84	sajrG026623.s21	KnownSplice	NA
WBGene00009135	sajrG037322	=	V	13459075	13459118	1	INT	INTERNAL	da	0.244012	1	0.0113007	0.0396641	0.0195734	0.0359329	0.0283634	1.2213	0	0.0339022	0	0	0.0700435	0.0489488	0	1	0	0	4	3	37	22	19	22	41	45	sajrG037322.s7	KnownSplice	F25H9.2
WBGene00003661	sajrG048530	j	X	13747855	13747956	1	ALT	INTERNAL	ad	0.244138	1	0.956666	0.990747	0.0499914	0.0160269	0.034081	0.0499878	0.901972	1	0.968025	1	1	0.972241	93	47	102	64	115	118	6	0	2	0	0	2	sajrG048530.s3	KnownSplice	nhr-71
WBGene00019163	sajrG028506	=	IV	4809498	4809502	-1	ALT	INTERNAL	aa	0.244143	1	0.513202	0.489646	0.0202794	0.0193113	-0.023556	-0.0664617	0.489863	0.52322	0.526523	0.489766	0.470275	0.508897	264	169	354	251	256	362	266	149	308	253	279	338	sajrG028506.s6	KnownSplice	ubxn-6
WBGene00011299	sajrG020418	=	III	9047676	9047731	-1	ALT	INTERNAL	ad	0.244182	1	0.584114	0.622746	0.0311177	0.0262455	0.0386327	0.0908884	0.60779	0.548869	0.595682	0.592445	0.638357	0.637437	113	77	150	126	170	179	53	46	74	63	70	74	sajrG020418.s5	KnownSplice	ikke-1
WBGene00009968	sajrG039610	=	V	10980064	10980116	-1	INT	INTERNAL	da	0.244185	1	0	0.0518983	0	0.0898905	0.0518983	2.6299	0	0	0	0	0.155695	0	0	0	0	0	3	0	14	3	23	10	12	17	sajrG039610.s30	KnownSplice	fig-1
WBGene00013373	sajrG027844	=	IV	13370791	13370791	1	ALT	INTERNAL	aa	0.244231	1	0.0844883	0.0691523	0.00893704	0.00546336	-0.0153359	-0.255503	0.0940233	0.0831389	0.0763027	0.0729803	0.0628957	0.071581	42	22	40	34	30	43	402	241	481	429	444	554	sajrG027844.s3	KnownSplice	Y62E10A.2
WBGene00022792	sajrG020251	=	III	7765945	7765998	-1	INT	INTERNAL	da	0.244618	1	0.123543	0.107602	0.0197282	0.0215459	-0.0159408	-0.183389	0.138038	0.101076	0.131515	0.106976	0.129454	0.0863759	72	36	85	55	78	55	330	235	412	337	385	427	sajrG020251.s9	KnownSplice	ZK686.2
WBGene00006814	sajrG027116	=	IV	7443052	7443111	1	ALT	INTERNAL	ad	0.244645	1	0.804872	0.889815	0.0969865	0.0454007	0.0849431	0.143055	0.713895	0.793804	0.906918	0.891287	0.934462	0.843697	28	27	41	23	40	53	8	5	3	2	2	7	sajrG027116.s33	KnownSplice	unc-82
WBGene00006721	sajrG038989	=	V	6510977	6511025	-1	INT	INTERNAL	da	0.244677	1	0.0172606	0.0555424	0.0162892	0.04443	0.0382817	1.26561	0.0323632	0	0.0194187	0.0493377	0.0145408	0.102748	2	0	1	2	1	7	45	21	38	29	51	46	sajrG038989.s6	KnownSplice	ubh-1
WBGene00001445,WBGene00001446	sajrG049648	c	X	10095009	10095101	-1	INT	INTERNAL	da	0.245091	1	0.161406	0.117945	0.104344	0.0508178	-0.0434611	-0.421895	0.109639	0.0930668	0.281511	0.170286	0.068801	0.114748	2	1	7	4	3	4	10	6	11	12	25	19	sajrG049648.s10	KnownSplice	NA
WBGene00003068	sajrG002656	c	I	10888788	10888838	-1	INT	INTERNAL	da	0.245106	1	0.0688526	0.0402543	0.0141653	0.0168212	-0.0285983	-0.649912	0.0613421	0.0600242	0.0851915	0.0596238	0.0293172	0.0318217	5	3	6	4	3	3	57	35	48	47	74	68	sajrG002656.s18	KnownSplice	lrk-1
WBGene00019744	sajrG035757	=	V	450124	450124	1	ALT	INTERNAL	aa	0.245903	1	0.101597	0.0844987	0.0141239	0.0331526	-0.0170984	-0.239933	0.094255	0.0926565	0.11788	0.0697402	0.122468	0.061288	22	11	30	12	17	14	210	107	223	159	121	213	sajrG035757.s3	KnownSplice	M02H5.8
WBGene00006737	sajrG011236	=	II	4958003	4958294	-1	ALT	INTERNAL	ad	0.246131	1	0.55334	0.509773	0.0151539	0.0484535	-0.0435664	-0.116123	0.564301	0.559671	0.536047	0.4785	0.485233	0.565587	299	237	383	277	332	447	78	63	112	102	119	116	sajrG011236.s8	KnownSplice	ulp-2
WBGene00011072,WBGene00000411	sajrG010203	c	II	10787722	10787771	1	INT	INTERNAL	da	0.246142	1	0.00716146	0.0220135	0.00367031	0.00636648	0.014852	0.899506	0.00531972	0.011388	0.00477671	0.0149007	0.0271789	0.0239608	1	1	1	2	5	4	140	65	156	99	134	122	sajrG010203.s11	KnownSplice	NA
WBGene00006812	sajrG038213	=	V	20885578	20885621	1	INT	INTERNAL	da	0.246394	1	0	0.0626841	0	0.108572	0.0626841	2.86164	0	0	0	0	0.188052	0	0	0	0	0	3	0	10	10	12	9	10	16	sajrG038213.s12	KnownSplice	unc-80
WBGene00016030,WBGene00020927	sajrG019532	c	III	693596	693616	-1	ALT	INTERNAL	da	0.246549	1	0.210021	0.320292	0.0702056	0.16036	0.11027	0.586097	0.290287	0.179735	0.160043	0.467085	0.149149	0.344641	7	3	5	8	3	9	15	12	23	8	15	15	sajrG019532.s17	NovelSplice	NA
WBGene00019011	sajrG000412	=	I	4833470	4833643	1	ALT	INTERNAL	ad	0.24668	1	0.234937	0.213995	0.0184806	0.00904049	-0.0209417	-0.128942	0.224181	0.256277	0.224354	0.203559	0.219024	0.219403	223	124	232	164	214	262	356	166	370	296	352	430	sajrG000412.s14	KnownSplice	F57C9.4
WBGene00002148	sajrG039003	=	V	6607984	6608028	-1	INT	INTERNAL	da	0.246794	1	0.0149146	0.0284416	0.00150153	0.00842645	0.0135271	0.62568	0.0158137	0.0157489	0.0131812	0.0328672	0.0337333	0.0187245	5	3	4	10	12	8	239	144	230	226	264	322	sajrG039003.s4	KnownSplice	gon-14
WBGene00004198	sajrG011548	=	II	7250380	7250431	-1	INT	INTERNAL	da	0.24697	1	0.148046	0.100926	0.0495997	0.0532293	-0.0471196	-0.510743	0.098954	0.198138	0.147044	0.141433	0.0406382	0.120706	4	9	10	6	2	5	27	27	43	27	35	27	sajrG011548.s2	KnownSplice	prx-13
WBGene00003795	sajrG019740	c	III	3404059	3404103	-1	INT	INTERNAL	da	0.247214	1	0.0856213	0.0743512	0.00264096	0.0133334	-0.0112702	-0.180925	0.0845112	0.0837167	0.0886362	0.0893594	0.0638733	0.0698208	50	32	68	52	39	56	416	269	537	407	439	573	sajrG019740.s5	KnownSplice	npp-9
WBGene00011859	sajrG028973	=	IV	9338964	9339028	-1	INT	INTERNAL	da	0.247379	1	0.0663817	0.0499757	0.0236574	0.0178109	-0.016406	-0.348848	0.0936975	0.052478	0.0529697	0.062187	0.0582016	0.0295386	49	14	29	26	30	16	330	176	361	273	338	366	sajrG028973.s2	KnownSplice	T20D3.6
WBGene00016310	sajrG009656	=	II	6345035	6345082	1	INT	INTERNAL	da	0.247399	1	0.172082	0.256295	0.028745	0.132178	0.084213	0.548437	0.171002	0.201351	0.143892	0.104232	0.34367	0.320982	3	4	4	2	9	5	11	12	18	13	13	8	sajrG009656.s8	KnownSplice	C32D5.1
WBGene00009508	sajrG002616	=	I	10476730	10476735	-1	ALT	INTERNAL	aa	0.247408	1	0.834565	0.859681	0.00803136	0.0167651	0.0251158	0.0422776	0.838132	0.825369	0.840196	0.853923	0.846554	0.878567	237	118	268	225	264	286	44	24	49	37	46	38	sajrG002616.s8	KnownSplice	row-1
WBGene00004277	sajrG019572	=	III	1079907	1079957	-1	INT	INTERNAL	da	0.247451	1	0.0263634	0.0157207	0.0135583	0.0136229	-0.0106427	-0.499557	0.039174	0.0121643	0.0277519	0.0231044	0	0.0240577	11	2	10	6	0	9	201	121	261	189	248	272	sajrG019572.s6	KnownSplice	rab-18
WBGene00255595,WBGene00008362	sajrG027307	c	IV	8926472	8926477	1	ALT	INTERNAL	aa	0.247492	1	0.791889	0.807527	0.014301	0.0221893	0.0156383	0.0278643	0.782325	0.808329	0.785012	0.814625	0.782657	0.825299	415	272	490	448	472	516	111	62	129	98	126	105	sajrG027307.s3	KnownSplice	NA
WBGene00019139	sajrG010867	=	II	2028015	2028065	-1	INT	INTERNAL	da	0.247629	1	0	0.0333343	0	0.0336279	0.0333343	2.11551	0	0	0	0.0672484	0	0.0327545	0	0	0	3	0	2	36	14	25	31	31	44	sajrG010867.s3	KnownSplice	bath-1
WBGene00020264	sajrG036436	=	V	6451597	6451655	1	INT	INTERNAL	da	0.24786	1	0.0222524	0.0457666	0.0117236	0.0232313	0.0235141	0.789992	0.0209358	0.0112427	0.0345788	0.0723716	0.035434	0.0294941	4	1	6	11	6	7	134	63	120	101	117	165	sajrG036436.s4	KnownSplice	acl-8
WBGene00004747	sajrG040107	=	V	15046908	15046954	-1	INT	INTERNAL	da	0.247896	1	0.0498876	0.019736	0.00560854	0.00889027	-0.0301515	-1.01005	0.0529383	0.0533095	0.0434149	0.0133933	0.0159171	0.0298977	5	2	4	1	1	3	68	27	67	56	47	74	sajrG040107.s13	KnownSplice	sdc-3
WBGene00012125	sajrG019253	c	III	11339889	11339944	1	INT	INTERNAL	da	0.248049	1	0.234638	0.309749	0.0660893	0.0816725	0.0751108	0.38629	0.309048	0.182766	0.2121	0.392493	0.307562	0.229192	8	4	10	16	11	9	13	13	27	18	18	22	sajrG019253.s4	KnownSplice	T28D6.5
WBGene00008218	sajrG039899	c	V	13311055	13311100	-1	INT	INTERNAL	da	0.248064	1	0.0388972	0.0335963	0.00593067	0.00244752	-0.00530086	-0.165545	0.0333968	0.0451804	0.0381143	0.0361171	0.0334426	0.0312293	104	81	134	102	107	118	2300	1308	2584	2080	2363	2797	sajrG039899.s2	KnownSplice	nasp-2
WBGene00013136	sajrG001225	=	I	11998874	11999024	1	INT	INTERNAL	da	0.24809	1	0.0126644	0.0230177	0.00256526	0.0119905	0.0103532	0.542807	0.0142939	0.0139919	0.00970747	0.0172774	0.0149764	0.0367992	4	2	3	4	3	11	137	70	152	113	98	143	sajrG001225.s2	KnownSplice	Y53C10A.5
WBGene00044065	sajrG002931	=	I	13804911	13805068	-1	EXN	INTERNAL	ad	0.248363	1	0.857617	0.892386	0.029821	0.0247878	0.0347695	0.0566872	0.891522	0.835457	0.845872	0.916109	0.866655	0.894395	254	136	294	315	308	349	15	13	26	14	23	20	sajrG002931.s3	KnownSplice	tag-229
WBGene00012777	sajrG039629	=	V	11092274	11092328	-1	INT	INTERNAL	da	0.248428	1	0.0802404	0.213108	0.0869681	0.0987342	0.132868	1.3059	0.172654	0.0680676	0	0.304703	0.108521	0.2261	2	1	0	3	2	2	7	10	7	5	12	5	sajrG039629.s6	KnownSplice	lact-8
WBGene00016173	sajrG009764	j	II	7153136	7153138	1	ALT	INTERNAL	aa	0.248501	1	0.947818	0.936343	0.00162571	0.0133908	-0.0114748	-0.0173881	0.945974	0.949045	0.948435	0.948678	0.938249	0.922101	518	323	713	528	558	640	29	17	38	28	36	53	sajrG009764.s4	NovelSplice	fust-1
WBGene00003044,WBGene00003012	sajrG009827	c	II	7682125	7682133	1	ALT	INTERNAL	aa	0.248615	1	0.818736	0.848539	0.0270885	0.0343972	0.0298032	0.0509713	0.78783	0.838363	0.830014	0.886714	0.819956	0.838948	189	132	233	166	198	232	48	24	45	20	41	42	sajrG009827.s7	KnownSplice	NA
WBGene00011349	sajrG011622	=	II	7871322	7871368	-1	INT	INTERNAL	da	0.248747	1	0.109549	0.0913966	0.0232935	0.0186467	-0.0181519	-0.237587	0.124756	0.0827318	0.121158	0.0699275	0.100715	0.103547	36	14	35	18	33	43	192	118	193	182	224	283	sajrG011622.s2	KnownSplice	T01H3.3
WBGene00003407	sajrG048883	=	X	579498	579515	-1	ALT	INTERNAL	dd	0.248844	1	0.0551123	0.0348879	0.0489069	0.00265849	-0.0202244	-0.536602	0.0719981	0	0.0933389	0.0378717	0.0327713	0.0340209	6	0	9	3	3	3	69	44	78	68	79	76	sajrG048883.s8	KnownSplice	mrp-1
WBGene00016316	sajrG011420	=	II	6343375	6343419	-1	INT	INTERNAL	da	0.248941	1	0.040294	0.0300166	0.00433314	0.00876806	-0.0102774	-0.329788	0.0449111	0.0396551	0.0363157	0.036542	0.0334578	0.0200499	21	10	21	16	16	13	343	186	428	324	355	488	sajrG011420.s2	KnownSplice	C32D5.8
WBGene00219271,WBGene00015608,WBGene00018101,WBGene00018100	sajrG009056	c	II	1768282	1768286	1	ALT	INTERNAL	aa	0.249021	1	0.0115316	0.0589388	0.0199733	0.0572176	0.0474071	1.67886	0	0	0.0345948	0.114264	0.0625525	0	0	0	1	4	2	0	38	24	27	30	29	40	sajrG009056.s5	KnownSplice	NA
WBGene00022360	sajrG000111	=	I	1514900	1514953	1	INT	INTERNAL	da	0.249028	1	0.146796	0.12408	0.0419058	0.0141329	-0.0227168	-0.225803	0.146388	0.105096	0.188905	0.107767	0.132633	0.131839	25	8	33	13	15	24	107	50	104	79	72	116	sajrG000111.s2	KnownSplice	Y92H12A.4
WBGene00009306	sajrG001529	=	I	14849634	14849675	1	INT	INTERNAL	da	0.249166	1	0.0705144	0.0154966	0.0802674	0.0268409	-0.0550178	-1.65894	0.024547	0.163198	0.0237981	0	0	0.0464899	1	4	1	0	0	1	31	16	32	29	31	16	sajrG001529.s8	KnownSplice	maph-1.1
WBGene00003475	sajrG000450	=	I	5137403	5137450	1	INT	INTERNAL	da	0.249171	1	0.121946	0.167293	0.00390658	0.0631431	0.0453469	0.426188	0.117435	0.124201	0.124201	0.232268	0.163452	0.106157	19	9	24	32	31	19	108	48	128	80	120	121	sajrG000450.s11	KnownSplice	mtm-1
WBGene00022278	sajrG001549	=	I	26682	26690	-1	ALT	INTERNAL	aa	0.24932	1	0.428823	0.393754	0.0403158	0.0353756	-0.0350686	-0.120161	0.464976	0.436144	0.385348	0.42715	0.397426	0.356685	141	73	119	102	114	117	153	89	179	129	163	199	sajrG001549.s16	KnownSplice	rcor-1
WBGene00021649	sajrG001783	=	I	3607444	3607492	-1	INT	INTERNAL	da	0.249367	1	0.0445934	0.0336957	0.0100788	0.00986288	-0.0108977	-0.321235	0.0489158	0.0330744	0.0517901	0.0445113	0.0251987	0.0313771	19	6	18	13	9	13	278	132	248	210	262	302	sajrG001783.s5	KnownSplice	Y47G6A.25
WBGene00012095	sajrG019444	=	III	13472317	13472365	1	INT	INTERNAL	da	0.249414	1	0.0749933	0.0598178	0.0078106	0.00343508	-0.0151754	-0.283753	0.0738492	0.0833128	0.0678178	0.0569626	0.0636299	0.058861	32	25	32	24	27	31	302	207	331	299	299	373	sajrG019444.s6	KnownSplice	pssy-2
WBGene00044081	sajrG037418	c	V	14076332	14076565	1	INT	INTERNAL	da	0.249661	1	0.0320961	0.0259493	0.00820631	0.00087109	-0.00614681	-0.227723	0.0260363	0.0414349	0.028817	0.0263728	0.0249474	0.0265277	85	82	108	69	78	105	1237	738	1416	991	1186	1499	sajrG037418.s4	KnownSplice	D1086.11
WBGene00006397	sajrG011979	=	II	10605333	10605470	-1	INT	INTERNAL	da	0.249812	1	0.0589389	0.0524225	0.00836314	0.00651178	-0.00651641	-0.143252	0.0673534	0.0506281	0.0588351	0.0557878	0.0449167	0.056563	90	34	82	61	51	91	647	331	681	536	563	788	sajrG011979.s2	KnownSplice	taf-13
WBGene00014095	sajrG027677	=	IV	11953528	11953574	1	INT	INTERNAL	da	0.249909	1	0.0819673	0.0708983	0.00952689	0.0151069	-0.011069	-0.185012	0.0721859	0.0912175	0.0824986	0.0877886	0.0662292	0.0586772	131	122	165	139	110	133	1280	924	1395	1098	1179	1622	sajrG027677.s2	KnownSplice	gdh-1
WBGene00012703	sajrG038043	=	V	19088664	19088709	1	INT	INTERNAL	da	0.249943	1	0.0544556	0	0.05004	0	-0.0544556	-2.68831	0.064952	0	0.0984148	0	0	0	1	0	1	0	0	0	11	9	7	22	27	16	sajrG038043.s3	KnownSplice	nhr-145
WBGene00004312	sajrG002517	=	I	9616903	9616960	-1	INT	INTERNAL	da	0.249995	1	0.00103994	0.0119224	0.00180124	0.00797989	0.0108825	0.989675	0	0	0.00311983	0.0141918	0.00305365	0.0185218	0	0	1	4	1	7	248	116	230	200	235	267	sajrG002517.s4	KnownSplice	rba-1
WBGene00007707	sajrG001023	=	I	10177630	10177676	1	INT	INTERNAL	da	0.250041	1	0.0613865	0.0764609	0.0190151	0.0127631	0.0150744	0.276397	0.0395148	0.0706496	0.073995	0.0865597	0.0807071	0.062116	23	22	37	45	44	46	425	220	352	361	381	528	sajrG001023.s4	KnownSplice	fath-1
WBGene00003627	sajrG029013	=	IV	9667001	9667066	-1	ALT	FIRST	sd	0.250154	1	0.0675575	0.132171	0.0360434	0.0742687	0.0646131	0.874285	0.0930233	0.0833333	0.0263158	0.171429	0.0465116	0.178571	4	2	1	6	2	5	39	22	37	29	41	23	sajrG029013.s9	KnownSplice	nhr-34
WBGene00004010	sajrG019240	=	III	11132558	11132671	1	INT	INTERNAL	da	0.250265	1	0.0780166	0.0433858	0.045353	0.0295	-0.0346308	-0.72132	0.0450832	0.059221	0.129746	0.0388932	0.0748744	0.0163898	2	1	5	1	2	1	24	9	19	14	14	34	sajrG019240.s3	KnownSplice	pha-1
WBGene00010908	sajrG018463	c	III	4557902	4557979	1	INT	INTERNAL	da	0.250332	1	0.60358	0.68099	0.0978557	0.0110004	0.07741	0.171413	0.714329	0.567619	0.528793	0.675173	0.693678	0.67412	80	32	53	57	69	104	21	16	31	18	20	33	sajrG018463.s13	KnownSplice	zbp-1
WBGene00019329	sajrG019538	=	III	829792	829833	-1	INT	INTERNAL	da	0.250347	1	0.0520642	0.0920737	0.0287163	0.0568157	0.0400095	0.717778	0.0797645	0.0224296	0.0539986	0.0527807	0.0662222	0.157218	6	1	3	3	3	11	54	34	41	42	33	46	sajrG019538.s5	KnownSplice	ceeh-1
WBGene00004313	sajrG048643	=	X	14622571	14622615	1	ALT	INTERNAL	ad	0.250405	1	0.0390405	0.0127731	0.00941731	0.00307233	-0.0262674	-1.10664	0.0444776	0.0444776	0.0281664	0.0160786	0.0100047	0.0122362	4	2	2	1	1	1	66	33	53	47	76	62	sajrG048643.s30	KnownSplice	rbc-1
WBGene00013969	sajrG001541	=	I	14996310	14996355	1	INT	INTERNAL	da	0.250479	1	0.155061	0.11781	0.0247424	0.0171429	-0.0372509	-0.368997	0.151062	0.132562	0.18156	0.105189	0.110915	0.137327	17	7	18	8	8	10	73	35	62	52	49	48	sajrG001541.s10	KnownSplice	tep-1
WBGene00018864	sajrG000468	=	I	5349182	5349224	1	INT	INTERNAL	da	0.250556	1	0.113105	0.0979497	0.0136649	0.0206285	-0.015155	-0.189526	0.114999	0.0985915	0.125724	0.0829728	0.121479	0.0893974	36	21	58	26	49	42	215	149	313	223	275	332	sajrG000468.s16	KnownSplice	F55A12.5
WBGene00017536	sajrG038957	c	V	6110262	6110310	-1	INT	INTERNAL	da	0.250581	1	0.041972	0.0689737	0.0134125	0.0227241	0.0270017	0.603637	0.0515087	0.0266357	0.0477717	0.0547191	0.0951796	0.0570226	7	2	6	5	13	9	97	55	90	65	93	112	sajrG038957.s4	KnownSplice	F17A9.4
WBGene00044508	sajrG028831	=	IV	8085234	8085278	-1	ALT	INTERNAL	aa	0.250637	1	0.884387	0.853583	0.0373034	0.0609412	-0.0308036	-0.0505637	0.915829	0.843169	0.894163	0.901056	0.874831	0.784863	85	49	121	83	91	114	6	7	11	7	10	24	sajrG028831.s4	KnownSplice	nsy-7
WBGene00016868,WBGene00004106	sajrG049195	c	X	4304627	4304635	-1	ALT	INTERNAL	aa	0.250666	1	0.379505	0.437454	0.0352491	0.0349553	0.0579489	0.200097	0.343793	0.414272	0.380449	0.414272	0.47766	0.420429	20	15	28	24	32	30	36	20	43	32	33	39	sajrG049195.s11	NovelSplice	NA
WBGene00020630	sajrG048792	=	X	16877109	16877154	1	INT	INTERNAL	da	0.250699	1	0.0817843	0.0546245	0.0288761	0.0308155	-0.0271598	-0.506166	0.114503	0.0598634	0.0709862	0.0886302	0.0285495	0.0466938	11	2	7	7	2	5	65	24	70	55	52	78	sajrG048792.s11	KnownSplice	T20F7.1
WBGene00004256	sajrG036704	=	V	8499364	8499418	1	INT	INTERNAL	da	0.250739	1	0.0989718	0.0609635	0.0135306	0.0134975	-0.0380083	-0.618806	0.0944832	0.114176	0.0882559	0.0761814	0.0562689	0.0504401	7	6	11	7	4	4	49	34	83	62	49	55	sajrG036704.s14	KnownSplice	pxn-1
WBGene00012701	sajrG040627	=	V	18966447	18966504	-1	INT	INTERNAL	da	0.250782	1	0.0528463	0.0758242	0.0164031	0.0171505	0.0229778	0.449555	0.0430511	0.0437046	0.0717833	0.0560994	0.0872161	0.084157	8	4	13	9	15	18	128	63	121	109	113	141	sajrG040627.s11	KnownSplice	Y39B6A.43
WBGene00010303,WBGene00010304	sajrG018353	c	III	3397914	3398330	1	INT	INTERNAL	da	0.250856	1	0.017434	0.00899035	0.0114988	0.00401914	-0.00844364	-0.530698	0.0177646	0.0287639	0.00577348	0.00958557	0.0126787	0.0047068	9	9	3	5	6	3	131	80	136	136	123	167	sajrG018353.s8	KnownSplice	NA
WBGene00004862	sajrG048297	=	X	10778436	10778540	1	ALT	INTERNAL	ad	0.25092	1	1	0.964707	0	0.0205459	-0.0352926	-0.0513142	1	1	1	0.941125	0.974251	0.978746	131	95	131	109	129	157	0	0	0	4	2	2	sajrG048297.s13	KnownSplice	sma-9
WBGene00000421	sajrG020477	c	III	9572284	9572330	-1	INT	INTERNAL	da	0.251128	1	0.078849	0.102988	0.0112398	0.013557	0.0241394	0.346747	0.0675125	0.0790451	0.0899894	0.0895038	0.102844	0.116617	10	7	16	15	19	29	105	62	123	116	126	167	sajrG020477.s3	KnownSplice	ced-7
WBGene00000537	sajrG020228	=	III	7515577	7515622	-1	INT	INTERNAL	da	0.251203	1	0.0778773	0.0987437	0.022319	0.00966681	0.0208663	0.307368	0.103638	0.0656496	0.0643443	0.0878117	0.102256	0.106163	23	8	18	16	24	30	152	87	200	127	161	193	sajrG020228.s2	KnownSplice	clk-2
WBGene00008420,WBGene00008417	sajrG000745	c	I	7589214	7589264	1	INT	INTERNAL	da	0.251338	1	0.784312	0.811205	0.0340731	0.020961	0.0268928	0.0480363	0.746968	0.792259	0.813709	0.800112	0.798121	0.835381	317	215	428	317	398	470	80	42	73	59	75	69	sajrG000745.s7	NovelSplice	NA
WBGene00001497	sajrG002085	=	I	6212338	6212381	-1	INT	INTERNAL	da	0.251447	1	0.0763891	0.0643167	0.00903772	0.0102153	-0.0120724	-0.217163	0.0700735	0.0867417	0.0723521	0.0759455	0.0567903	0.0602144	53	39	59	61	45	61	543	317	584	573	577	735	sajrG002085.s2	KnownSplice	fars-1
WBGene00004130	sajrG038502	=	V	2782586	2782843	-1	INT	INTERNAL	da	0.251607	1	0.0124992	0.0200613	0.00675148	0.00684256	0.00756209	0.418033	0.0143195	0.0181539	0.00502419	0.0197539	0.0133776	0.0270524	5	5	2	6	4	12	126	99	145	109	108	158	sajrG038502.s2	KnownSplice	ketn-1
WBGene00006944	sajrG009684	=	II	6558519	6558562	1	INT	INTERNAL	da	0.251653	1	0.229008	0.176717	0.0750668	0.0147497	-0.0522918	-0.356211	0.161781	0.215237	0.310007	0.167809	0.193742	0.168599	45	27	71	35	47	57	180	76	122	134	151	217	sajrG009684.s16	KnownSplice	wrn-1
WBGene00003661	sajrG048530	j	X	13748589	13748697	1	ALT	INTERNAL	ad	0.251967	1	0.961359	0.992118	0.0480478	0.0136513	0.0307599	0.0449772	0.90756	1	0.976516	1	1	0.976355	119	68	144	105	130	143	7	0	2	0	0	2	sajrG048530.s5	KnownSplice	nhr-71
WBGene00013719	sajrG002611	=	I	10445566	10445676	-1	INT	INTERNAL	da	0.252141	1	0.667479	0.717985	0.0231859	0.0621728	0.0505064	0.103733	0.684833	0.641146	0.676458	0.783263	0.659471	0.711222	273	159	332	309	294	361	72	51	91	49	87	84	sajrG002611.s8	KnownSplice	Y106G6H.6
WBGene00006595	sajrG001395	c	I	13293529	13293744	1	EXN	INTERNAL	ad	0.252189	1	0.953336	0.93976	0.00961704	0.00961199	-0.0135761	-0.0204762	0.964441	0.94787	0.947699	0.94661	0.928772	0.943899	1661	1069	2175	1607	1661	2102	25	24	49	37	52	51	sajrG001395.s2	KnownSplice	top-1
WBGene00002234	sajrG049512	=	X	8244201	8244243	-1	INT	INTERNAL	da	0.252248	1	0.241297	0.167468	0.0324404	0.0329209	-0.0738281	-0.501828	0.205517	0.249581	0.268791	0.181486	0.191061	0.129859	4	3	9	2	7	5	12	7	19	7	23	26	sajrG049512.s8	KnownSplice	kqt-2
WBGene00010483	sajrG027911	=	IV	14193592	14193749	1	INT	INTERNAL	da	0.252399	1	0.0765483	0.120873	0.0418616	0.0315653	0.0443248	0.596592	0.124004	0.0607791	0.0448615	0.157306	0.101726	0.103587	7	2	3	10	7	10	24	15	31	26	30	42	sajrG027911.s4	KnownSplice	K01G12.3
WBGene00003571	sajrG020500	=	III	9711440	9711485	-1	INT	INTERNAL	da	0.252643	1	0.045692	0.0894238	0.0495827	0.0124386	0.0437318	0.836121	0.0386611	0.0984148	0	0.0782563	0.10283	0.0871855	1	1	0	1	3	2	19	7	21	9	20	16	sajrG020500.s9	KnownSplice	ncx-6
WBGene00008969	sajrG027286	=	IV	8766198	8766286	1	INT	INTERNAL	da	0.252718	1	0.066563	0.0142679	0.0737467	0.0247128	-0.0522951	-1.6576	0.0538489	0	0.14584	0	0.0428038	0	1	0	3	0	1	0	11	4	11	4	14	11	sajrG027286.s5	KnownSplice	F20C5.4
WBGene00010139	sajrG019416	=	III	13257252	13257301	1	INT	INTERNAL	da	0.252806	1	0.0599148	0.0871873	0.0412802	0.0139911	0.0272725	0.475169	0.105724	0.0255992	0.0484215	0.103293	0.0802333	0.0780356	9	2	7	12	12	13	57	57	103	78	103	115	sajrG019416.s4	KnownSplice	F56A8.3
WBGene00020142	sajrG048789	=	X	16801383	16801388	1	ALT	INTERNAL	aa	0.253014	1	0.283205	0.32823	0.0362201	0.0375355	0.0450251	0.206095	0.267555	0.324619	0.257441	0.294758	0.321121	0.368812	19	16	22	20	31	31	50	32	61	46	63	51	sajrG048789.s7	KnownSplice	aak-2
WBGene00017534	sajrG036404	=	V	6114121	6114175	1	INT	INTERNAL	da	0.253094	1	0.0227102	0.0397928	0.0116637	0.02314	0.0170826	0.606198	0.035461	0.0125791	0.0200903	0.0163898	0.0626606	0.0403279	15	3	8	6	27	21	298	172	285	263	295	365	sajrG036404.s7	KnownSplice	F17A9.2
WBGene00007119	sajrG040757	=	V	20477378	20477429	-1	INT	INTERNAL	da	0.253131	1	0.405092	0.503571	0.166761	0.0425657	0.0984786	0.307131	0.320529	0.597194	0.297554	0.552671	0.480955	0.477086	7	6	4	10	5	16	11	3	7	6	4	13	sajrG040757.s3	KnownSplice	calf-1
WBGene00010196	sajrG010570	=	II	14525430	14525825	1	INT	INTERNAL	da	0.253305	1	0.0104576	0.00763064	0.00255533	0.00363001	-0.00282697	-0.214553	0.0101303	0.00808167	0.0131608	0.00566346	0.00540881	0.0118196	21	9	32	11	11	28	561	302	656	528	553	640	sajrG010570.s2	KnownSplice	F57C2.4
WBGene00000996	sajrG028764	=	IV	7551888	7552001	-1	INT	INTERNAL	da	0.253349	1	0.0282482	0.0212702	0.00498447	0.00441488	-0.00697801	-0.290604	0.0224979	0.0309104	0.0313363	0.0194434	0.0180619	0.0263053	26	21	39	21	20	34	640	373	683	600	616	713	sajrG028764.s2	KnownSplice	dif-1
WBGene00012696	sajrG040631	=	V	18987487	18987613	-1	INT	INTERNAL	da	0.253466	1	0.0579692	0.0435967	0.0050781	0.0178744	-0.0143726	-0.342738	0.0556681	0.0637905	0.0544491	0.0638663	0.0300925	0.0368313	19	13	24	23	10	17	174	103	225	182	174	240	sajrG040631.s4	KnownSplice	reps-1
WBGene00022089	sajrG026614	c	IV	2495836	2495882	1	INT	INTERNAL	da	0.253514	1	0.162279	0.168393	0.00617349	0.0119285	0.00611387	0.050311	0.162477	0.168352	0.15601	0.157388	0.166724	0.181069	381	233	373	286	374	518	1493	875	1534	1164	1421	1781	sajrG026614.s2	KnownSplice	Y69A2AR.18
WBGene00020102	sajrG018339	c	III	3180093	3180168	1	ALT	INTERNAL	dd	0.253604	1	0.0534476	0.0688691	0.00295087	0.01377	0.0154215	0.313895	0.0552056	0.0500408	0.0550963	0.0580275	0.0642172	0.0843625	18	7	14	12	20	32	204	88	159	129	193	230	sajrG018339.s3	KnownSplice	R148.3
WBGene00011906	sajrG002624	=	I	10581828	10581836	-1	ALT	INTERNAL	aa	0.253635	1	0.186532	0.251647	0.166573	0.136135	0.0651148	0.412857	0	0.32043	0.239165	0.094844	0.32043	0.339666	0	1	3	1	4	6	14	2	9	9	8	11	sajrG002624.s2	KnownSplice	hsp-12.1
WBGene00008927	sajrG049879	=	X	13116759	13116940	-1	INT	INTERNAL	da	0.253834	1	0.0510664	0.0291456	0.0162522	0.011637	-0.0219208	-0.641528	0.0676904	0.0352135	0.0502954	0.0328574	0.0161055	0.038474	5	3	8	4	2	4	31	37	68	53	55	45	sajrG049879.s4	KnownSplice	snx-17
WBGene00003704	sajrG036206	c	V	4188731	4188782	1	INT	INTERNAL	da	0.253939	1	0.353838	0.399461	0.0620771	0.0146096	0.0456226	0.170428	0.335852	0.30274	0.422923	0.397668	0.414884	0.38583	88	41	87	57	88	100	129	70	88	64	92	118	sajrG036206.s10	KnownSplice	nhr-114
WBGene00004213	sajrG018370	=	III	3607746	3608123	1	INT	INTERNAL	da	0.253953	1	0.0409627	0	0.0535831	0	-0.0409627	-2.34944	0.0212857	0.101602	0	0	0	0	1	2	0	0	0	0	13	5	18	12	12	8	sajrG018370.s14	KnownSplice	ptp-1
WBGene00001173	sajrG026572	=	IV	1877596	1877820	1	ALT	FIRST	sd	0.253968	1	0.46288	0.486905	0.00454289	0.0386901	0.0240251	0.0714963	0.461949	0.458874	0.467816	0.447405	0.488579	0.524731	346	212	407	319	385	488	403	250	463	394	403	442	sajrG026572.s17	NovelSplice	egl-4
WBGene00016343	sajrG049080	=	X	3043094	3043123	-1	ALT	INTERNAL	dd	0.253976	1	0.297913	0.16167	0.164118	0.121105	-0.136243	-0.842882	0.172254	0.483592	0.237892	0.293886	0.0561205	0.135005	3	9	6	6	1	3	12	8	16	12	14	16	sajrG049080.s11	KnownSplice	cnnm-3
WBGene00017138	sajrG011292	=	II	5396422	5396463	-1	INT	INTERNAL	da	0.254211	1	0.0694548	0.0522905	0.0131367	0.00351349	-0.0171643	-0.351122	0.0543907	0.0785291	0.0754446	0.0563384	0.0500304	0.0505028	16	13	25	15	16	21	217	119	239	196	237	308	sajrG011292.s4	KnownSplice	EEED8.10
WBGene00009888	sajrG048198	=	X	9555416	9555577	1	ALT	INTERNAL	ad	0.254305	1	0.880212	0.821201	0.0452725	0.024377	-0.0590107	-0.0989511	0.8315	0.920999	0.888135	0.834178	0.836345	0.793081	103	73	116	63	96	96	10	3	7	6	9	12	sajrG048198.s10	KnownSplice	F49E2.5
WBGene00022306	sajrG026538	=	IV	1506104	1506104	1	ALT	INTERNAL	aa	0.254534	1	0.0831256	0.0626492	0.0210461	0.0169008	-0.0204764	-0.358231	0.0970684	0.0933918	0.0589166	0.0748493	0.0697402	0.0433581	25	14	15	18	16	12	231	135	238	221	212	263	sajrG026538.s10	KnownSplice	hxk-3
WBGene00013847	sajrG020434	=	III	9186913	9186963	-1	INT	INTERNAL	da	0.254554	1	0.045002	0.0249274	0.0217124	0.0141263	-0.0200746	-0.655123	0.0404635	0.0259176	0.0686249	0.0176352	0.0412096	0.0159375	3	2	9	2	6	2	53	56	91	83	104	92	sajrG020434.s4	KnownSplice	cls-3
WBGene00000530	sajrG011546	=	II	7225307	7225367	-1	ALT	FIRST	sd	0.254563	1	0.0348933	0	0.0344901	0	-0.0348933	-2.1665	0	0.0689655	0.0357143	0	0	0	0	2	2	0	0	0	27	27	54	42	57	47	sajrG011546.s22	KnownSplice	clh-3
WBGene00000530	sajrG011546	=	II	7225588	7225648	-1	ALT	FIRST	sd	0.254563	1	0.965107	1	0.0344901	0	0.0348933	0.0507232	1	0.931034	0.964286	1	1	1	27	27	54	42	57	47	0	2	2	0	0	0	sajrG011546.s23	KnownSplice	clh-3
WBGene00015061	sajrG009831	=	II	7730955	7731423	1	ALT	INTERNAL	aa	0.254613	1	0.14342	0.169717	0.0168704	0.0112579	0.0262971	0.228241	0.126378	0.160114	0.143769	0.163303	0.182717	0.163132	30	34	39	17	51	38	50	43	56	21	55	47	sajrG009831.s13	KnownSplice	cpna-2
WBGene00010664	sajrG020842	=	III	13761091	13761149	-1	INT	INTERNAL	da	0.25475	1	0.0511953	0.035972	0.0155282	0.0167824	-0.0152233	-0.412666	0.0602064	0.0601146	0.033265	0.0516464	0.0182665	0.0380031	22	10	11	13	6	15	246	112	229	171	231	272	sajrG020842.s4	KnownSplice	dbn-1
WBGene00022620	sajrG028709	=	IV	7103123	7103168	-1	INT	INTERNAL	da	0.254789	1	0.064414	0.0478451	0.0236497	0.00588763	-0.0165689	-0.36338	0.051034	0.0917205	0.0504876	0.04637	0.05433	0.0428352	24	30	27	21	20	27	341	227	388	330	266	461	sajrG028709.s8	KnownSplice	rde-8
WBGene00022718	sajrG020372	=	III	8728660	8728692	-1	ALT	INTERNAL	ad	0.255005	1	0.0489771	0.0312691	0.00778259	0.0110845	-0.017708	-0.515093	0.0480645	0.0571757	0.041691	0.028408	0.0435036	0.0218957	14	6	11	5	10	7	227	81	207	140	180	256	sajrG020372.s11	KnownSplice	ZK370.4
WBGene00016332	sajrG002032	c	I	5809179	5809222	-1	INT	INTERNAL	da	0.255049	1	0.137791	0.107979	0.036027	0.0275795	-0.0298119	-0.325026	0.149994	0.0972479	0.166132	0.137729	0.0832635	0.102946	16	6	16	12	8	11	70	43	62	58	68	74	sajrG002032.s4	KnownSplice	C32F10.4
WBGene00007586	sajrG039805	=	V	12597062	12597070	-1	ALT	INTERNAL	dd	0.255073	1	0.956266	0.965113	0.0197095	0.0141681	0.00884647	0.0131482	0.952832	0.977467	0.9385	0.948957	0.97096	0.975422	407	230	356	276	390	505	19	5	22	14	11	12	sajrG039805.s3	KnownSplice	ril-2
WBGene00017480	sajrG028666	=	IV	6604824	6604870	-1	INT	INTERNAL	da	0.255144	1	0.0263906	0.0376167	0.0161728	0.00859284	0.0112261	0.387901	0.04379	0.0235648	0.011817	0.0277175	0.0431509	0.0419816	20	6	7	12	21	23	332	189	445	320	354	399	sajrG028666.s3	KnownSplice	nstp-2
WBGene00008549	sajrG012099	c	II	11633092	11633136	-1	INT	INTERNAL	da	0.255199	1	0.674233	0.752546	0.0755554	0.0691965	0.0783138	0.156338	0.760873	0.622043	0.639782	0.736348	0.692886	0.828405	29	15	37	40	47	44	7	7	16	11	16	7	sajrG012099.s11	KnownSplice	din-1
WBGene00019780	sajrG049511	=	X	8232972	8232978	-1	ALT	INTERNAL	aa	0.255235	1	0.267849	0.215489	0.0645206	0.0812067	-0.0523598	-0.301243	0.199465	0.276438	0.327645	0.309257	0.168085	0.169126	12	10	25	15	11	13	46	25	49	32	52	61	sajrG049511.s4	KnownSplice	M60.4
WBGene00020263	sajrG001985	=	I	5476372	5476419	-1	INT	INTERNAL	da	0.255537	1	0.0715301	0.0542103	0.0101446	0.0114667	-0.0173198	-0.344529	0.0830768	0.0674652	0.0640483	0.0471858	0.0480026	0.0674424	23	11	19	11	18	24	192	115	210	168	270	251	sajrG001985.s11	KnownSplice	let-355
WBGene00001426	sajrG027566	=	IV	11036714	11036758	1	INT	INTERNAL	da	0.25557	1	0.0375226	0.0441899	0.00251328	0.00387896	0.00666738	0.189412	0.0352281	0.0371309	0.0402087	0.0451217	0.0475182	0.03993	59	36	78	71	81	75	1241	717	1430	1154	1247	1385	sajrG027566.s2	KnownSplice	fkb-1
WBGene00012356	sajrG019233	=	III	11072149	11072165	1	ALT	INTERNAL	aa	0.255737	1	0.964199	0.892407	0.0346348	0.0567707	-0.0717914	-0.110437	0.930862	1	0.961734	0.827203	0.930862	0.919156	15	22	28	16	30	38	1	0	1	3	2	3	sajrG019233.s15	KnownSplice	W09D6.1
WBGene00000708	sajrG029587	c	IV	15130679	15130714	-1	ALT	INTERNAL	ad	0.255775	1	0.116103	0.313966	0.178312	0.101032	0.197863	1.36124	0.00840668	0.0179756	0.321926	0.302494	0.21916	0.420244	1	1	56	28	23	54	95	44	95	52	66	60	sajrG029587.s4	NovelSplice	col-135
WBGene00010721	sajrG012278	=	II	14126542	14126559	-1	ALT	INTERNAL	dd	0.255814	1	1	0.981909	0	0.0130378	-0.0180908	-0.0260754	1	1	1	0.969968	0.979939	0.99582	241	131	241	181	219	267	0	0	0	5	4	1	sajrG012278.s3	KnownSplice	K09E4.3
WBGene00007983	sajrG018403	=	III	4014454	4014884	1	INT	INTERNAL	da	0.256057	1	0.101141	0.0387635	0.0549852	0.0340966	-0.0623775	-1.18852	0.0540051	0.161547	0.087871	0	0.052177	0.0641136	2	3	3	0	3	4	9	4	8	9	14	15	sajrG018403.s8	KnownSplice	C36E8.4
WBGene00006392	sajrG036238	=	V	4687628	4687683	1	INT	INTERNAL	da	0.256061	1	0.0162055	0.0233777	0.00627729	0.00529663	0.00717221	0.349015	0.0120432	0.0234258	0.0131476	0.0250112	0.0174568	0.0276652	8	10	9	15	11	22	477	303	491	425	450	562	sajrG036238.s5	KnownSplice	taf-10
WBGene00019863	sajrG048864	=	X	380395	380481	-1	EXN	INTERNAL	ad	0.256154	1	0.941413	1	0.0704333	0	0.0585866	0.0862111	0.960972	1	0.863268	1	1	1	39	13	30	30	19	27	1	0	3	0	0	0	sajrG048864.s8	KnownSplice	R04A9.3
WBGene00004762	sajrG019875	=	III	4578132	4578214	-1	INT	INTERNAL	da	0.256261	1	0.169428	0.197192	0.0148327	0.0293744	0.0277633	0.207558	0.155865	0.167153	0.185267	0.230784	0.176331	0.184459	46	35	74	64	61	81	160	112	209	137	183	230	sajrG019875.s19	KnownSplice	sel-5
WBGene00001435	sajrG049913	=	X	13423255	13423329	-1	INT	INTERNAL	da	0.256314	1	0.0112751	0.0514793	0.019529	0.0291095	0.0402043	1.53094	0.0338252	0	0	0.0259176	0.0831628	0.0453577	1	0	0	1	3	1	19	11	30	25	22	14	sajrG049913.s4	KnownSplice	fkh-3
WBGene00018903	sajrG028754	=	IV	7468222	7468227	-1	ALT	INTERNAL	aa	0.256361	1	0.657713	0.514724	0.125637	0.0912195	-0.142989	-0.34767	0.633743	0.793609	0.545788	0.590489	0.540211	0.413471	9	4	5	9	11	11	5	1	4	6	9	15	sajrG028754.s5	KnownSplice	F55G1.7
WBGene00020962	sajrG038478	=	V	2651200	2651342	-1	INT	INTERNAL	da	0.256494	1	0.0445568	0.0635924	0.00388569	0.0144255	0.0190356	0.431797	0.04855	0.044332	0.0407884	0.053655	0.0801383	0.0569838	7	4	9	7	14	9	70	44	108	63	82	76	sajrG038478.s4	KnownSplice	W02H5.8
WBGene00009064	sajrG002870	=	I	13155789	13155865	-1	INT	INTERNAL	da	0.256518	1	0.0381468	0.0260865	0.0104198	0.00432582	-0.0120603	-0.41598	0.0428486	0.0262047	0.0453872	0.0304392	0.0217881	0.0260323	11	4	15	7	5	9	162	98	208	147	148	222	sajrG002870.s4	KnownSplice	F22G12.4
WBGene00019430	sajrG000615	=	I	6468305	6468349	1	INT	INTERNAL	da	0.256527	1	0.0681024	0.157411	0.0833721	0.0733064	0.089309	1.09996	0.161081	0	0.043226	0.223612	0.078628	0.169994	3	0	1	3	2	4	12	12	17	8	18	15	sajrG000615.s2	KnownSplice	K06A5.2
WBGene00016158	sajrG002064	=	I	6059792	6059836	-1	INT	INTERNAL	da	0.25654	1	0.0306574	0.043276	0.0076018	0.00347427	0.0126186	0.389967	0.0225443	0.0318121	0.0376158	0.0463218	0.0440142	0.039492	10	8	20	16	22	25	333	187	393	253	367	467	sajrG002064.s5	KnownSplice	ari-1
WBGene00007476	sajrG026520	=	IV	1276722	1276819	1	INT	INTERNAL	da	0.256977	1	0.0550622	0.0380601	0.0170478	0.0107186	-0.0170021	-0.436981	0.0662664	0.0634772	0.0354431	0.0317858	0.0504364	0.031958	20	10	12	8	14	11	170	89	197	147	159	201	sajrG026520.s6	KnownSplice	C09E9.1
WBGene00044433	sajrG001718	=	I	2858782	2859748	-1	INT	INTERNAL	da	0.25714	1	0.0386687	0.0223268	0.00200733	0.0195557	-0.0163419	-0.590265	0.0367448	0.0385112	0.0407501	0.00603214	0.0440125	0.0169357	8	6	7	1	10	4	28	20	22	22	29	31	sajrG001718.s2	KnownSplice	W10C8.6
WBGene00011811	sajrG019149	c	III	10086459	10086617	1	INT	INTERNAL	da	0.2572	1	0.148921	0.102248	0.0160697	0.0122279	-0.0466724	-0.501613	0.132523	0.149598	0.164641	0.0882179	0.110634	0.107893	6	4	11	5	9	7	19	11	27	25	35	28	sajrG019149.s18	KnownSplice	T16H12.1
WBGene00001333	sajrG001960	=	I	5291494	5291608	-1	ALT	FIRST	sd	0.257229	1	0.706508	0.738525	0.01766	0.0082314	0.0320177	0.0630691	0.717391	0.686131	0.716	0.738532	0.73029	0.746753	132	94	179	161	176	230	52	43	71	57	65	78	sajrG001960.s14	NovelSplice	erm-1
WBGene00001333	sajrG001960	=	I	5290618	5290694	-1	ALT	FIRST	sd	0.257229	1	0.293492	0.261475	0.01766	0.0082314	-0.0320177	-0.160843	0.282609	0.313869	0.284	0.261468	0.26971	0.253247	52	43	71	57	65	78	132	94	179	161	176	230	sajrG001960.s13	KnownSplice	erm-1
WBGene00010502	sajrG011642	=	II	8082040	8082045	-1	ALT	INTERNAL	aa	0.257306	1	0.822975	0.849333	0.0193049	0.0116503	0.0263579	0.0449439	0.841192	0.80274	0.824992	0.849936	0.837392	0.86067	270	127	255	218	300	347	49	30	52	37	56	54	sajrG011642.s3	KnownSplice	K02C4.3
WBGene00018833	sajrG020380	=	III	8787501	8787567	-1	INT	INTERNAL	da	0.257326	1	0.0542809	0.0704798	0.0158233	0.0265247	0.0161988	0.324235	0.0537086	0.0703826	0.0387516	0.0493084	0.100233	0.0618981	13	9	9	10	26	22	158	82	154	133	161	230	sajrG020380.s4	KnownSplice	ztf-1
WBGene00002266	sajrG010110	=	II	9998694	9998729	1	ALT	INTERNAL	ad	0.257447	1	0.775815	0.850073	0.0310298	0.112317	0.0742577	0.130269	0.741178	0.801075	0.785191	0.96836	0.836986	0.744872	32	30	59	38	51	29	9	6	13	1	8	8	sajrG010110.s11	KnownSplice	lec-3
WBGene00015298	sajrG009378	c	II	4297513	4298312	1	INT	INTERNAL	da	0.257558	1	0.129602	0.143389	0.0397652	0.0161491	0.013787	0.135875	0.130572	0.168873	0.0893607	0.135701	0.13252	0.161946	22	22	30	29	36	48	23	17	48	29	37	39	sajrG009378.s4	KnownSplice	C01F1.3
WBGene00004319	sajrG027545	c	IV	10920294	10920300	1	ALT	INTERNAL	aa	0.257636	1	0.386238	0.351813	0.0449316	0.0460462	-0.0344243	-0.13112	0.437978	0.363695	0.35704	0.404654	0.330504	0.320281	195	76	150	153	138	148	239	127	258	215	267	300	sajrG027545.s2	KnownSplice	rbr-2
WBGene00016310	sajrG009656	=	II	6344616	6344730	1	INT	INTERNAL	da	0.257823	1	0.346963	0.529825	0.131238	0.209806	0.182861	0.596715	0.496903	0.291016	0.252971	0.772021	0.403794	0.413659	7	8	3	6	6	10	4	11	5	1	5	8	sajrG009656.s4	KnownSplice	C32D5.1
WBGene00000421	sajrG020477	c	III	9573644	9573649	-1	ALT	INTERNAL	aa	0.257873	1	0.783309	0.74898	0.043232	0.027826	-0.0343288	-0.0638207	0.747335	0.83127	0.771321	0.772021	0.756854	0.718066	200	123	200	155	204	257	65	24	57	44	63	97	sajrG020477.s9	KnownSplice	ced-7
WBGene00004782	sajrG019931	=	III	4925738	4925746	-1	ALT	INTERNAL	aa	0.25789	1	0.88518	0.855418	0.0187493	0.0293934	-0.0297626	-0.0487817	0.868443	0.881657	0.905441	0.87328	0.821493	0.87148	98	79	132	95	122	151	14	10	13	13	25	21	sajrG019931.s10	KnownSplice	set-2
WBGene00008394,WBGene00045405	sajrG037421	c	V	14085290	14085336	1	INT	INTERNAL	da	0.257925	1	0.0103655	0.0240074	0.0055683	0.0136443	0.0136419	0.739719	0.0165405	0.00572614	0.00882998	0.010237	0.037522	0.0242631	5	1	3	2	8	7	226	132	256	147	156	214	sajrG037421.s4	KnownSplice	NA
WBGene00021443	sajrG018226	=	III	1827239	1827366	1	EXN	INTERNAL	ad	0.257953	1	0.994869	0.977888	0.00454807	0.0146939	-0.016981	-0.024588	0.993273	1	0.991334	0.981494	0.990443	0.961727	549	327	638	493	578	654	2	0	3	5	3	14	sajrG018226.s4	KnownSplice	Y39A3CL.7
WBGene00016998	sajrG048960	=	X	1485323	1485671	-1	INT	INTERNAL	da	0.257993	1	0.0347585	0.0743051	0.0320995	0.0356952	0.0395466	0.913459	0	0.0409904	0.063285	0.113654	0.0440047	0.0652568	0	2	7	3	2	7	30	14	31	7	13	30	sajrG048960.s4	KnownSplice	D1005.4
WBGene00017948,WBGene00017947	sajrG011154	c	II	4190275	4190327	-1	INT	INTERNAL	da	0.257995	1	0.267757	0.31526	0.120796	0.103693	0.0475022	0.227766	0.345067	0.329646	0.128559	0.392253	0.356175	0.197351	5	2	3	7	6	1	7	3	15	8	8	3	sajrG011154.s10	KnownSplice	NA
WBGene00004373	sajrG036411	=	V	6211151	6211152	1	ALT	INTERNAL	dd	0.258111	1	0.995033	0.961895	0.00860271	0.0410895	-0.0331386	-0.0483714	1	1	0.9851	0.967323	1	0.918361	59	32	67	60	60	57	0	0	1	2	0	5	sajrG036411.s6	KnownSplice	rme-1
WBGene00005643	sajrG035813	=	V	763688	763729	1	INT	INTERNAL	da	0.258221	1	0.0538493	0.0195808	0.0578809	0.0339149	-0.0342685	-1.11001	0	0.115058	0.0464899	0.0587424	0	0	0	3	3	2	0	0	26	18	48	25	51	43	sajrG035813.s5	KnownSplice	srp-2
WBGene00000567	sajrG020519	=	III	9815217	9815268	-1	INT	INTERNAL	da	0.258391	1	0.0925889	0.0729867	0.0238782	0.0164946	-0.0196021	-0.305922	0.0672024	0.114599	0.095965	0.0853173	0.0793928	0.0542501	38	33	60	38	47	39	391	189	419	302	404	504	sajrG020519.s2	KnownSplice	cnx-1
WBGene00022161	sajrG001645	=	I	1781063	1781112	-1	INT	INTERNAL	da	0.258425	1	0.581758	0.447639	0.200608	0.0992084	-0.13412	-0.370799	0.749686	0.359614	0.635976	0.359614	0.428161	0.555142	8	3	7	3	9	5	2	4	3	4	9	3	sajrG001645.s4	KnownSplice	Y71G12B.26
WBGene00008607	sajrG050049	=	X	15097617	15097664	-1	INT	INTERNAL	da	0.258531	1	0.102907	0.082179	0.0176929	0.0216475	-0.0207278	-0.292623	0.0848854	0.103583	0.120252	0.0916077	0.0574163	0.0975131	13	11	30	16	12	26	106	72	166	120	149	182	sajrG050049.s8	KnownSplice	F09B12.3
WBGene00194955	sajrG012039	=	II	11176318	11176376	-1	INT	INTERNAL	da	0.25858	1	0.112652	0.307712	0.111383	0.270128	0.19506	1.37315	0.22272	0	0.115236	0.417367	0	0.505771	2	0	2	4	0	10	5	7	11	4	12	7	sajrG012039.s2	KnownSplice	F37H8.6
WBGene00021628	sajrG000357	=	I	4304047	4304352	1	ALT	INTERNAL	dd	0.258697	1	0.0470537	0.035704	0.0116051	0.00715392	-0.0113496	-0.319998	0.0433466	0.0600595	0.037755	0.0408866	0.0275419	0.0386836	22	24	26	22	16	29	159	123	217	169	185	236	sajrG000357.s2	KnownSplice	Y47D9A.1
WBGene00017504	sajrG035888	=	V	1601975	1602119	1	EXN	INTERNAL	ad	0.25871	1	1	0.83238	0	0.148549	-0.16762	-0.261812	1	1	1	0.780105	0.717036	1	15	17	27	7	5	15	0	0	0	1	1	0	sajrG035888.s3	KnownSplice	F16B4.2
WBGene00018923	sajrG001590	=	I	625473	625521	-1	INT	INTERNAL	da	0.258743	1	0.0814502	0.121227	0.0208524	0.0523012	0.039777	0.521008	0.0616467	0.0794909	0.103213	0.0764495	0.178711	0.108521	11	7	26	11	24	22	126	61	170	100	83	136	sajrG001590.s6	KnownSplice	eme-1
WBGene00086557	sajrG002375	=	I	8670889	8671038	-1	ALT	INTERNAL	ad	0.259067	1	0.517684	0.395167	0.0320809	0.0606633	-0.122518	-0.381159	0.499162	0.499162	0.554728	0.453715	0.332589	0.399196	14	6	10	5	7	12	7	3	4	3	7	9	sajrG002375.s4	KnownSplice	K07A12.8
WBGene00018443	sajrG009040	=	II	1713966	1714012	1	INT	INTERNAL	da	0.259142	1	0.0267601	0.066908	0.0327612	0.0621497	0.0401479	1.06499	0.0169839	0	0.0632965	0.122836	0.0778881	0	1	0	4	7	4	0	44	17	45	38	36	27	sajrG009040.s4	KnownSplice	btb-7
WBGene00001488	sajrG003026	c	I	14875784	14876485	-1	ALT	LAST	ae	0.259163	1	0.802955	0.839133	0.0283536	0.0335134	0.0361775	0.0628142	0.778135	0.796875	0.833856	0.860806	0.856061	0.800532	242	153	266	235	226	301	69	39	53	38	38	75	sajrG003026.s1	KnownSplice	frm-1
WBGene00001488	sajrG003026	c	I	14880610	14880846	-1	ALT	LAST	ae	0.259163	1	0.197045	0.160867	0.0283536	0.0335134	-0.0361775	-0.277067	0.221865	0.203125	0.166144	0.139194	0.143939	0.199468	69	39	53	38	38	75	242	153	266	235	226	301	sajrG003026.s5	KnownSplice	frm-1
WBGene00017160	sajrG018649	=	III	5874205	5874253	1	INT	INTERNAL	da	0.259258	1	0.00937638	0.0430971	0.0162404	0.00514952	0.0337207	1.45433	0.0281291	0	0	0.0463021	0.0458321	0.0371571	1	0	0	2	3	2	26	16	41	31	47	39	sajrG018649.s7	KnownSplice	F01F1.3
WBGene00023067	sajrG000405	=	I	4789278	4789349	1	INT	INTERNAL	da	0.259339	1	0.0596492	0.0549488	0.0033964	0.006746	-0.00470033	-0.100802	0.0557829	0.0610128	0.0621518	0.0506954	0.0627271	0.051424	182	117	242	152	189	197	2077	1214	2462	1919	1904	2450	sajrG000405.s2	KnownSplice	rpl-41.1
WBGene00185086	sajrG000486	=	I	5515648	5515689	1	INT	INTERNAL	da	0.259505	1	0.0980137	0.0794488	0.0112432	0.0111509	-0.018565	-0.272081	0.0888491	0.11056	0.0946325	0.0902192	0.0679528	0.0801743	41	29	41	30	20	40	328	182	306	236	214	358	sajrG000486.s7	KnownSplice	F59A3.12
WBGene00008514	sajrG020425	=	III	9087525	9087679	-1	ALT	INTERNAL	ad	0.259583	1	0.579072	0.59903	0.0209461	0.0150025	0.0199578	0.0480688	0.565976	0.568011	0.60323	0.607502	0.581708	0.60788	870	558	1126	840	942	1262	327	208	363	266	332	399	sajrG020425.s10	KnownSplice	F02A9.4
WBGene00017322	sajrG020320	=	III	8274390	8274432	-1	INT	INTERNAL	da	0.25963	1	0.154827	0.113975	0.0258914	0.02418	-0.0408517	-0.410901	0.184569	0.137327	0.142584	0.116994	0.136504	0.0884273	14	8	12	7	11	7	48	39	56	41	54	56	sajrG020320.s7	KnownSplice	clec-160
WBGene00020461	sajrG011171	=	II	4458593	4458595	-1	ALT	INTERNAL	dd	0.259689	1	0.775942	0.733234	0.0534632	0.0215538	-0.0427076	-0.0806057	0.728357	0.833794	0.765673	0.717405	0.724516	0.757781	93	87	130	101	110	150	34	17	39	39	41	47	sajrG011171.s3	KnownSplice	T12C9.7
WBGene00001580	sajrG027723	=	IV	12408014	12408062	1	INT	INTERNAL	da	0.259876	1	0.0531166	0.0654233	0.00348549	0.0139105	0.0123067	0.25699	0.0516772	0.0570912	0.0505813	0.0532914	0.0806059	0.0623725	21	14	24	19	36	32	290	174	339	254	309	362	sajrG027723.s11	KnownSplice	gex-3
WBGene00006436	sajrG038961	c	V	6199641	6200918	-1	ALT	INTERNAL	ad	0.259999	1	0.0997681	0.152181	0.0265218	0.0504946	0.0524134	0.56315	0.0713014	0.123781	0.104222	0.195905	0.0969148	0.163724	25	23	39	14	37	30	34	17	35	6	36	16	sajrG038961.s68	KnownSplice	ttn-1
WBGene00006386	sajrG000774	c	I	7850521	7850526	1	ALT	INTERNAL	aa	0.260013	1	0.709215	0.658617	0.0425313	0.0425835	-0.0505975	-0.105242	0.667059	0.752112	0.708474	0.615233	0.660266	0.700353	198	101	225	168	186	248	95	32	89	101	92	102	sajrG000774.s3	NovelSplice	taf-5
WBGene00013828	sajrG038119	c	V	19883453	19884830	1	INT	INTERNAL	da	0.26005	1	1	0.646754	0	0.309594	-0.353246	-0.62093	1	1	1	0.517688	1	0.422575	28	9	15	11	21	15	0	0	0	1	0	2	sajrG038119.s5	KnownSplice	Y116F11B.13
WBGene00008200	sajrG029697	=	IV	17337391	17337431	-1	INT	INTERNAL	da	0.260068	1	0.0843294	0.0366626	0.0313701	0.0160532	-0.0476667	-1.01544	0.0481577	0.100744	0.104087	0.0304144	0.0549005	0.024673	2	3	4	1	2	1	31	21	27	25	27	31	sajrG029697.s4	KnownSplice	C49C3.10
WBGene00008149	sajrG029054	=	IV	9996071	9996122	-1	INT	INTERNAL	da	0.260195	1	0.0478261	0.0385039	0.00967538	0.00384376	-0.00932227	-0.253622	0.0417835	0.0589855	0.0427094	0.0385262	0.034649	0.0423364	66	46	65	50	49	82	1122	544	1080	925	1012	1375	sajrG029054.s4	KnownSplice	pyp-1
WBGene00013039	sajrG020742	=	III	12456660	12456720	-1	INT	INTERNAL	da	0.260353	1	0.0335156	0.0231732	0.0215581	0.0119774	-0.0103423	-0.391512	0.0364615	0.010636	0.0534492	0.013788	0.0190683	0.0366634	12	2	23	4	6	14	225	132	289	203	219	261	sajrG020742.s12	KnownSplice	scav-3
WBGene00017699	sajrG009731	=	II	6930861	6930914	1	INT	INTERNAL	da	0.260393	1	0.123415	0.0893825	0.0353365	0.0114263	-0.0340326	-0.424858	0.152365	0.0840384	0.133842	0.0780786	0.0891415	0.100927	12	5	12	6	8	13	49	40	57	52	60	85	sajrG009731.s6	KnownSplice	flcn-1
WBGene00013723	sajrG001051	=	I	10471261	10471500	1	INT	INTERNAL	da	0.26047	1	0.204557	0.294926	0.109617	0.144024	0.0903697	0.507102	0.258277	0.276952	0.0784417	0.276952	0.160734	0.447094	10	6	4	4	6	19	11	6	18	4	12	9	sajrG001051.s2	KnownSplice	Y106G6H.13
WBGene00000188,WBGene00006603	sajrG010582	c	II	14607925	14608318	1	ALT	INTERNAL	aa	0.260783	1	0.00297713	0.0133767	0.00259871	0.0128852	0.0103996	0.849101	0.00414038	0	0.004791	0.0257065	0.0144237	0	1	0	1	5	4	0	66	38	57	52	75	68	sajrG010582.s9	NovelSplice	NA
WBGene00219322,WBGene00016337	sajrG010893	c	II	2168624	2168671	-1	INT	INTERNAL	da	0.26081	1	0.534098	0.358636	0.0605029	0.245054	-0.175462	-0.561669	0.485975	0.60202	0.5143	0.361943	0.111946	0.60202	5	4	7	6	1	6	4	2	5	8	6	3	sajrG010893.s2	KnownSplice	NA
WBGene00021914	sajrG019507	=	III	469461	469506	-1	INT	INTERNAL	da	0.260839	1	0	0.0245256	0	0.0214828	0.0245256	1.78767	0	0	0	0	0.0335661	0.0400107	0	0	0	0	2	3	36	34	54	41	44	55	sajrG019507.s5	KnownSplice	magu-1
WBGene00018830	sajrG020001	=	III	5678268	5678313	-1	INT	INTERNAL	da	0.260913	1	0.0838957	0.0704776	0.0116241	0.0126839	-0.0134181	-0.222472	0.0885635	0.0924604	0.0706633	0.0851157	0.0627407	0.0635764	66	34	61	61	41	55	519	255	613	501	468	619	sajrG020001.s2	KnownSplice	ska-3
WBGene00007771	sajrG050023	=	X	14853205	14853253	-1	INT	INTERNAL	da	0.261072	1	0.113446	0.0373794	0.0712671	0.0488995	-0.0760664	-1.38155	0.111444	0.185693	0.0432009	0	0.0194187	0.0927194	6	10	3	0	1	11	36	33	50	52	38	81	sajrG050023.s3	KnownSplice	C27C12.1
WBGene00003006	sajrG000205	=	I	2708101	2708101	1	ALT	INTERNAL	aa	0.261121	1	0.195253	0.0831943	0.145019	0.051369	-0.112059	-1.13909	0.0993996	0.36209	0.12427	0.0473166	0.14204	0.0602264	2	4	3	1	4	2	18	7	21	20	24	31	sajrG000205.s4	KnownSplice	lin-17
WBGene00022360	sajrG000111	=	I	1515186	1515231	1	INT	INTERNAL	da	0.261225	1	0.0505147	0.0792035	0.00745289	0.0378441	0.0286888	0.559815	0.0506114	0.0430139	0.0579187	0.122634	0.0616754	0.0533013	6	3	7	15	8	7	86	51	87	82	93	95	sajrG000111.s6	KnownSplice	Y92H12A.4
WBGene00016425,WBGene00044073,WBGene00016424	sajrG026542	c	IV	1551904	1552126	1	ALT	INTERNAL	ad	0.261349	1	0.964582	0.822749	0.0613466	0.122718	-0.141833	-0.226901	1	1	0.893745	0.681143	0.898082	0.889021	23	11	21	16	22	20	0	0	1	3	1	1	sajrG026542.s8	KnownSplice	NA
WBGene00001596	sajrG000604	=	I	6377542	6377542	1	ALT	INTERNAL	aa	0.261353	1	0.0510609	0.0886464	0.0249158	0.0123151	0.0375855	0.692017	0.0331185	0.0405553	0.0795091	0.0941647	0.0745373	0.0972373	2	2	6	9	6	9	58	47	69	86	74	83	sajrG000604.s13	KnownSplice	gld-2
WBGene00010742	sajrG039643	=	V	11194574	11194627	-1	ALT	INTERNAL	ad	0.261446	1	0.470031	0.276599	0.228386	0.256567	-0.193432	-0.744093	0.348029	0.328556	0.733508	0	0.506803	0.322995	8	2	15	0	7	13	11	3	4	9	5	20	sajrG039643.s3	KnownSplice	K10D6.2
WBGene00021024,WBGene00001814	sajrG000041	c	I	494344	494391	1	INT	INTERNAL	da	0.261565	1	0.112025	0.0812792	0.0334905	0.0201658	-0.030746	-0.418821	0.107404	0.0810853	0.147586	0.0612111	0.0810853	0.101541	14	7	19	5	7	13	88	60	83	58	60	87	sajrG000041.s19	KnownSplice	NA
WBGene00004728	sajrG018550	c	III	5112398	5112624	1	INT	INTERNAL	da	0.261715	1	0.0415047	0.053811	0.00520666	0.0109226	0.0123064	0.309103	0.0426516	0.0358202	0.0460423	0.0544438	0.0425858	0.0644035	19	9	19	17	22	37	169	96	156	117	196	213	sajrG018550.s15	KnownSplice	sax-2
WBGene00012786	sajrG027476	=	IV	10353814	10353862	1	INT	INTERNAL	da	0.261739	1	0.102184	0.0257207	0.0495923	0.0445496	-0.0764637	-1.65104	0.130817	0.130817	0.0449201	0.0771621	0	0	2	1	1	1	0	0	10	5	16	9	16	10	sajrG027476.s3	KnownSplice	Y43C5B.3
WBGene00007978	sajrG002390	=	I	8756607	8756653	-1	INT	INTERNAL	da	0.261759	1	0.139572	0.122233	0.0105309	0.0210284	-0.0173396	-0.177764	0.133353	0.133632	0.151731	0.0984907	0.129695	0.138512	84	42	88	48	79	103	415	207	374	334	403	487	sajrG002390.s5	KnownSplice	C36B1.11
WBGene00012777	sajrG039629	=	V	11091472	11091514	-1	INT	INTERNAL	da	0.261926	1	0.161689	0.0490293	0.144837	0.0849212	-0.11266	-1.54029	0.27955	0.205517	0	0	0	0.147088	5	1	0	0	0	2	10	3	12	9	14	9	sajrG039629.s2	KnownSplice	lact-8
WBGene00004700	sajrG020752	=	III	12686861	12686863	-1	ALT	INTERNAL	dd	0.262026	1	0.102794	0.0465477	0.0390089	0.0475529	-0.0562464	-0.996151	0.147476	0.0853868	0.0755195	0.0445974	0	0.0950457	6	2	2	1	0	3	34	21	24	21	23	28	sajrG020752.s5	KnownSplice	rsp-3
WBGene00004700	sajrG020752	=	III	12686845	12686860	-1	INT	INTERNAL	da	0.262026	1	0.095544	0.0431488	0.0365858	0.0441403	-0.0523952	-0.989735	0.137454	0.0791921	0.0699859	0.0412286	0	0.0882179	6	2	2	1	0	3	34	21	24	21	23	28	sajrG020752.s4	KnownSplice	rsp-3
WBGene00015454	sajrG011251	=	II	5082057	5082110	-1	INT	INTERNAL	da	0.262224	1	0.0740112	0.0509391	0.0207803	0.0388301	-0.0230721	-0.463214	0.0558848	0.0966905	0.0694585	0.0949045	0.0213365	0.0365764	5	7	6	8	3	6	62	48	59	56	101	116	sajrG011251.s4	KnownSplice	C04G6.4
WBGene00011867	sajrG019162	=	III	10203995	10204041	1	INT	INTERNAL	da	0.262334	1	0.0829883	0.0714327	0.0111209	0.0157878	-0.0115556	-0.191441	0.0711583	0.0932292	0.0845773	0.0878941	0.0699859	0.056418	39	33	57	45	49	42	387	244	469	355	495	534	sajrG019162.s2	KnownSplice	chc-1
WBGene00001047	sajrG002962	c	I	14112732	14112791	-1	INT	INTERNAL	da	0.262492	1	0.0572367	0.0463218	0.00350675	0.00354829	-0.010915	-0.255557	0.0574336	0.0606409	0.0536357	0.048105	0.0422356	0.0486248	40	23	38	28	30	39	468	254	478	395	485	544	sajrG002962.s7	KnownSplice	dnj-29
WBGene00015094	sajrG001952	=	I	5255783	5256422	-1	INT	INTERNAL	da	0.262506	1	0.13811	0.208179	0.0312874	0.0346964	0.070069	0.558844	0.137209	0.107282	0.169838	0.239396	0.170823	0.214317	16	7	13	5	12	13	19	11	12	3	11	9	sajrG001952.s2	KnownSplice	B0261.6
WBGene00022361	sajrG001632	=	I	1495836	1495901	-1	INT	INTERNAL	da	0.262629	1	0	0.0139841	0	0.00103703	0.0139841	1.26208	0	0	0	0.0145309	0.0127881	0.0146332	0	0	0	2	2	3	123	77	153	94	107	140	sajrG001632.s6	KnownSplice	Y92H12A.5
WBGene00019347	sajrG048802	=	X	17006973	17007197	1	ALT	INTERNAL	ad	0.262729	1	0.254392	0.14281	0.0969679	0.0338699	-0.111582	-0.790935	0.332441	0.14584	0.284895	0.117231	0.181221	0.12998	5	3	5	2	5	3	4	7	5	6	9	8	sajrG048802.s8	KnownSplice	mbl-1
WBGene00020467	sajrG000282	=	I	3732705	3732751	1	INT	INTERNAL	da	0.262814	1	0.0124025	0.0281652	0.0124243	0.00988906	0.0157627	0.768599	0.0248485	0	0.012359	0.0371553	0.0297676	0.0175728	6	0	4	10	9	6	179	108	243	197	223	255	sajrG000282.s9	KnownSplice	T12F5.2
WBGene00016407	sajrG048065	=	X	8022768	8022773	1	ALT	INTERNAL	aa	0.262855	1	0.757866	0.640174	0.123848	0.0469638	-0.117692	-0.240029	0.89639	0.719372	0.657837	0.683835	0.590489	0.646199	9	8	6	9	12	19	1	3	3	4	8	10	sajrG048065.s10	KnownSplice	C34D10.2
WBGene00011880	sajrG049713	c	X	10945573	10945626	-1	INT	INTERNAL	da	0.262941	1	0.217411	0.197306	0.115507	0.0270775	-0.0201049	-0.13354	0.284924	0.0840384	0.28327	0.222057	0.168385	0.201475	19	2	21	7	8	11	35	16	39	18	29	32	sajrG049713.s2	KnownSplice	T21B6.3
WBGene00019011	sajrG000412	=	I	4833691	4833734	1	ALT	INTERNAL	ad	0.263034	1	0.214709	0.191434	0.0244688	0.00886649	-0.0232754	-0.157754	0.199609	0.242941	0.201579	0.188396	0.20142	0.184486	115	69	121	89	115	126	356	166	370	296	352	430	sajrG000412.s15	KnownSplice	F57C9.4
WBGene00017373	sajrG011204	c	II	4714505	4714550	-1	INT	INTERNAL	da	0.263151	1	0.088104	0.120514	0.03208	0.0287426	0.0324103	0.411824	0.0903861	0.0549439	0.118982	0.0924604	0.149899	0.119183	29	7	38	16	30	34	223	92	215	120	130	192	sajrG011204.s3	KnownSplice	F10G7.10
WBGene00004700	sajrG020752	=	III	12686797	12686844	-1	ALT	INTERNAL	aa	0.263155	1	0.063542	0.0170852	0.0334915	0.0295924	-0.0464568	-1.44106	0.0625612	0.0975131	0.0305516	0	0	0.0512556	3	3	1	0	0	2	34	21	24	21	23	28	sajrG020752.s3	KnownSplice	rsp-3
WBGene00003020	sajrG000519	=	I	5813859	5813906	1	INT	INTERNAL	da	0.263197	1	0.0245927	0.00935029	0.00740387	0.0102687	-0.0152424	-0.838113	0.0230023	0.0326625	0.0181133	0	0.0203401	0.00771075	8	5	6	0	7	3	257	112	246	151	255	292	sajrG000519.s8	KnownSplice	lin-35
WBGene00019619,WBGene00019620	sajrG049358	c	X	6444329	6444376	-1	INT	INTERNAL	da	0.263201	1	0.00429086	0.0277823	0.00743198	0.010901	0.0234915	1.40262	0	0	0.0128726	0.0161763	0.0293654	0.0378053	0	0	1	1	2	4	48	43	58	46	50	77	sajrG049358.s2	KnownSplice	NA
WBGene00006440	sajrG000257	c	I	3439180	3439238	1	INT	INTERNAL	da	0.263225	1	0.0465406	0.058265	0.012681	0.013903	0.0117244	0.271859	0.0382738	0.0611407	0.0402072	0.0510504	0.0742923	0.0494524	15	15	20	19	27	26	270	165	342	253	241	358	sajrG000257.s2	KnownSplice	tag-63
WBGene00012830	sajrG038095	=	V	19644371	19644420	1	INT	INTERNAL	da	0.263317	1	0.0312459	0.0454182	0.0108814	0.00348407	0.0141723	0.426108	0.0437009	0.0235834	0.0264534	0.0414081	0.0471439	0.0477025	13	5	9	12	15	19	213	155	248	208	227	284	sajrG038095.s2	KnownSplice	mrps-28
WBGene00000994	sajrG027275	=	IV	8692383	8692497	1	INT	INTERNAL	da	0.263344	1	0.0291763	0.0191908	0.0110286	0.00658097	-0.00998551	-0.424468	0.0411419	0.0194187	0.0269683	0.0170181	0.0265834	0.0139709	13	4	11	5	9	6	171	114	224	163	186	239	sajrG027275.s3	KnownSplice	dic-1
WBGene00007386	sajrG037026	c	V	11126315	11126363	1	INT	INTERNAL	da	0.263425	1	0.0689342	0.051325	0.0328723	0.0335317	-0.0176092	-0.364175	0.066287	0.0374654	0.10305	0.0899299	0.0294501	0.0345948	10	3	20	13	5	7	106	58	131	99	124	147	sajrG037026.s4	KnownSplice	C06H2.2
WBGene00004700	sajrG020752	=	III	12686699	12686796	-1	ALT	INTERNAL	aa	0.263485	1	0.13776	0.0832017	0.059104	0.0309837	-0.0545579	-0.664823	0.0962118	0.205423	0.111644	0.05433	0.115935	0.0793397	6	9	5	2	5	4	34	21	24	21	23	28	sajrG020752.s2	KnownSplice	rsp-3
WBGene00020346	sajrG000571	c	I	6216059	6216061	1	ALT	INTERNAL	aa	0.26352	1	0.504715	0.538756	0.0589092	0.0304971	0.034041	0.0923909	0.540214	0.537217	0.436715	0.561532	0.550628	0.504108	169	90	174	162	170	168	141	76	220	124	136	162	sajrG000571.s9	KnownSplice	rbm-5
WBGene00020031	sajrG000336	=	I	4181021	4181066	1	INT	INTERNAL	da	0.263618	1	0.0109192	0.0215344	0.00396204	0.00688125	0.0106152	0.592099	0.00639787	0.0125749	0.0137848	0.0275212	0.0230653	0.0140166	3	3	6	10	11	8	356	180	328	270	356	430	sajrG000336.s9	KnownSplice	suco-1
WBGene00016558	sajrG047857	=	X	5429687	5429733	1	INT	INTERNAL	da	0.263644	1	0.125829	0.0429543	0.102839	0.0474743	-0.0828752	-1.35898	0.0482357	0.0867793	0.242474	0.0939273	0	0.0349355	3	2	8	3	0	1	45	16	19	22	30	21	sajrG047857.s23	KnownSplice	pks-1
WBGene00006914	sajrG027219	=	IV	8306908	8306959	1	INT	INTERNAL	da	0.263709	1	0.038684	0.024143	0.0136521	0.0190396	-0.014541	-0.511859	0.0245126	0.0397899	0.0517496	0.0212357	0.0444691	0.00672428	8	9	24	6	14	2	236	161	326	205	223	219	sajrG027219.s5	KnownSplice	vha-5
WBGene00018603	sajrG049447	c	X	7492720	7492769	-1	INT	INTERNAL	da	0.263781	1	0.103622	0.0285277	0.00716462	0.0494114	-0.0750944	-1.56028	0.103293	0.0966278	0.110946	0	0.085583	0	2	1	1	0	1	0	13	7	6	7	8	13	sajrG049447.s9	KnownSplice	F48E3.2
WBGene00018214	sajrG048905	=	X	839008	839062	-1	INT	INTERNAL	da	0.264008	1	0.0739955	0.113024	0.0166662	0.0480299	0.0390285	0.550556	0.0893464	0.0562689	0.0763711	0.0725767	0.166109	0.100386	9	4	6	6	12	11	67	49	53	56	44	72	sajrG048905.s5	KnownSplice	F39H12.3
WBGene00011498	sajrG020507	=	III	9740868	9740913	-1	INT	INTERNAL	da	0.264141	1	0.0897567	0.0466248	0.0301119	0.0192774	-0.0431319	-0.81698	0.1173	0.0943635	0.0576068	0.0248375	0.0535682	0.0614686	8	3	4	1	2	3	46	22	50	30	27	35	sajrG020507.s4	KnownSplice	T05G5.1
WBGene00001688	sajrG018981	=	III	8629757	8629806	1	INT	INTERNAL	da	0.264147	1	0.0310554	0.047552	0.020541	0.0255817	0.0164966	0.487295	0.0410299	0.0447045	0.00743179	0.0181519	0.0597727	0.0647314	6	4	1	2	9	11	105	64	100	81	106	119	sajrG018981.s4	KnownSplice	gpr-1
WBGene00003374	sajrG038823	=	V	5063949	5064010	-1	INT	INTERNAL	da	0.264228	1	0.0986079	0.147474	0.0821137	0.0508057	0.0488658	0.535982	0.0325328	0.0727539	0.190537	0.0979941	0.199509	0.144918	1	2	4	2	6	6	21	18	12	13	17	25	sajrG038823.s26	KnownSplice	mlk-1
WBGene00017487	sajrG028451	=	IV	4281355	4281398	-1	INT	INTERNAL	da	0.264366	1	0.122463	0.0611347	0.043052	0.0281542	-0.0613278	-0.896959	0.170725	0.0880095	0.108653	0.0489488	0.0933292	0.0411261	4	1	3	1	2	1	15	8	19	15	15	18	sajrG028451.s8	KnownSplice	F15E6.6
WBGene00009291	sajrG040807	=	V	20847911	20847963	-1	INT	INTERNAL	da	0.26437	1	0.137602	0.227048	0.121078	0.0767737	0.0894456	0.683463	0.184978	0.227829	0	0.187327	0.315544	0.178272	4	2	0	5	5	5	13	5	14	16	8	17	sajrG040807.s2	KnownSplice	clec-264
WBGene00016157	sajrG002063	=	I	6057976	6057980	-1	ALT	INTERNAL	aa	0.264463	1	0.0502676	0.063416	0.0166927	0.00383983	0.0131484	0.284712	0.0529817	0.065437	0.0323843	0.0646421	0.0664931	0.0591129	17	11	11	16	24	25	294	152	318	224	326	385	sajrG002063.s11	KnownSplice	C27A12.7
WBGene00015371	sajrG038850	=	V	5191528	5191590	-1	INT	INTERNAL	da	0.264494	1	0	0.0349519	0	0.0605385	0.0349519	2.16838	0	0	0	0	0	0.104856	0	0	0	0	0	3	17	3	20	10	14	18	sajrG038850.s2	KnownSplice	C03A7.13
WBGene00006814	sajrG027116	=	IV	7443007	7443051	1	ALT	INTERNAL	aa	0.264616	1	0.0964835	0.168413	0.051599	0.0743574	0.0719294	0.74459	0.0843874	0.153056	0.052007	0.173189	0.240267	0.0917827	3	4	2	3	7	5	25	17	28	11	17	38	sajrG027116.s32	KnownSplice	unc-82
WBGene00009460	sajrG002405	c	I	8832947	8832996	-1	INT	INTERNAL	da	0.265051	1	0.0405142	0.0305142	0.00618682	0.00844943	-0.01	-0.318262	0.0412418	0.0463051	0.0339958	0.0366234	0.0208716	0.0340475	32	19	29	23	16	33	557	293	617	453	562	701	sajrG002405.s2	KnownSplice	ubr-5
WBGene00007270	sajrG019817	=	III	4097416	4097467	-1	INT	INTERNAL	da	0.265155	1	0.0951262	0.0802319	0.0192996	0.00810681	-0.0148943	-0.220412	0.0762578	0.11483	0.0942909	0.0855284	0.0708993	0.0842681	49	42	83	54	49	72	440	240	591	428	476	580	sajrG019817.s4	KnownSplice	rei-1
WBGene00014076	sajrG027642	=	IV	11662232	11662361	1	INT	INTERNAL	da	0.265255	1	0.0484897	0.0748466	0.0449609	0.0237163	0.0263569	0.536675	0.0146179	0.0313519	0.0994992	0.0625787	0.0597769	0.102184	1	2	6	4	5	13	36	33	29	32	42	61	sajrG027642.s3	KnownSplice	ZK792.1
WBGene00003010	sajrG027700	=	IV	12132927	12132927	1	ALT	INTERNAL	dd	0.265328	1	0.0401648	0.0278772	0.00958258	0.0065361	-0.0122876	-0.405345	0.0300244	0.0414004	0.0490697	0.0254744	0.0352746	0.0228826	11	10	20	8	12	12	353	230	385	304	326	509	sajrG027700.s4	KnownSplice	lin-24
WBGene00004121	sajrG050157	=	X	17024022	17024071	-1	INT	INTERNAL	da	0.265702	1	0.12851	0.176699	0.0448171	0.0345594	0.0481897	0.43073	0.179753	0.0966278	0.109149	0.205206	0.138262	0.186631	12	4	9	10	9	19	41	28	55	29	42	62	sajrG050157.s9	KnownSplice	ptrn-1
WBGene00018538	sajrG049156	=	X	3779557	3779828	-1	INT	INTERNAL	da	0.265891	1	0.0351747	0.00821888	0.0609244	0.0142355	-0.0269558	-1.31008	0.105524	0	0	0.0246566	0	0	4	0	0	1	0	0	12	11	10	14	9	21	sajrG049156.s3	KnownSplice	marg-1
WBGene00020486	sajrG049335	=	X	6207251	6207309	-1	INT	INTERNAL	da	0.266053	1	0.155461	0.101358	0.0807805	0.00616871	-0.0541033	-0.571291	0.203719	0.200461	0.0622026	0.106657	0.094586	0.10283	15	14	5	6	7	8	42	40	54	36	48	50	sajrG049335.s5	KnownSplice	T13C5.6
WBGene00000233	sajrG039925	=	V	13499230	13499284	-1	INT	INTERNAL	da	0.26619	1	0.0123395	0.0482177	0.0213727	0.0448689	0.0358782	1.38186	0.0370186	0	0	0	0.0887433	0.0559099	2	0	0	0	4	3	38	13	25	16	30	37	sajrG039925.s2	KnownSplice	avr-15
WBGene00008571	sajrG048352	=	X	11388874	11388929	1	INT	INTERNAL	da	0.266241	1	0.0772903	0.143262	0.103613	0.15185	0.0659716	0.812106	0	0.195026	0.0368447	0.06198	0.0493541	0.318452	0	2	1	1	1	9	11	6	19	11	14	14	sajrG048352.s4	KnownSplice	prmn-1
WBGene00004148	sajrG049221	=	X	4610924	4611223	-1	ALT	LAST	ae	0.266782	1	0.924372	0.889116	0.0362103	0.0549797	-0.0352559	-0.0554897	0.917808	0.891892	0.963415	0.826667	0.910448	0.930233	67	33	79	62	61	80	6	4	3	13	6	6	sajrG049221.s1	NovelSplice	pqn-65
WBGene00004148	sajrG049221	=	X	4617528	4618891	-1	ALT	LAST	ae	0.266782	1	0.0756284	0.110884	0.0362103	0.0549797	0.0352559	0.497466	0.0821918	0.108108	0.0365854	0.173333	0.0895522	0.0697674	6	4	3	13	6	6	67	33	79	62	61	80	sajrG049221.s12	KnownSplice	pqn-65
WBGene00016594	sajrG027093	=	IV	7189679	7189727	1	INT	INTERNAL	da	0.266809	1	0.0428306	0.0499086	0.00447453	0.00865597	0.00707793	0.181387	0.0477302	0.0418011	0.0389606	0.0402268	0.0568996	0.0525993	73	32	48	44	74	83	1096	552	891	790	923	1125	sajrG027093.s3	KnownSplice	C42D4.1
WBGene00018217	sajrG036628	c	V	7881200	7881226	1	ALT	INTERNAL	aa	0.266895	1	0.438802	0.385544	0.0586734	0.0739389	-0.0532584	-0.182242	0.390112	0.422348	0.503946	0.470901	0.344464	0.341266	34	19	42	41	36	41	45	22	35	39	58	67	sajrG036628.s4	NovelSplice	F40A3.2
WBGene00020627,WBGene00020628	sajrG001825	c	I	3920641	3920687	-1	INT	INTERNAL	da	0.266919	1	0.0625831	0.0763865	0.0238094	0.015086	0.0138034	0.251173	0.0507666	0.0899894	0.0469933	0.0650106	0.0934994	0.0706496	14	16	12	15	27	23	199	123	185	164	199	230	sajrG001825.s6	KnownSplice	NA
WBGene00018961,WBGene00018960	sajrG009534	c	II	5474555	5474615	1	INT	INTERNAL	da	0.266941	1	0.109656	0.0950133	0.0152313	0.00629562	-0.0146422	-0.188315	0.0977982	0.126833	0.104335	0.0987885	0.0985059	0.0877456	77	52	77	55	75	77	504	254	469	356	487	568	sajrG009534.s2	KnownSplice	NA
WBGene00003385	sajrG038985	=	V	6502534	6502826	-1	INT	INTERNAL	da	0.267036	1	0.0415443	0.0593726	0.0124884	0.0118004	0.0178282	0.428552	0.05538	0.0311065	0.0381464	0.0478068	0.0713943	0.0589166	12	4	10	7	13	13	69	42	85	47	57	70	sajrG038985.s2	KnownSplice	moc-2
WBGene00001816	sajrG001621	=	I	1166326	1166377	-1	INT	INTERNAL	da	0.267347	1	0.229716	0.148043	0.0935527	0.0544198	-0.0816734	-0.601012	0.146078	0.330744	0.212326	0.19298	0.0875347	0.163613	6	8	8	20	11	19	26	12	22	62	85	72	sajrG001621.s4	KnownSplice	haf-6
WBGene00000266	sajrG027315	=	IV	8987130	8987301	1	ALT	FIRST	sd	0.267456	1	0.738095	0.47619	0.229611	0.207567	-0.261905	-0.6217	0.571429	1	0.642857	0.333333	0.380952	0.714286	12	4	9	3	8	10	9	0	5	6	13	4	sajrG027315.s1	KnownSplice	bre-1
WBGene00017372	sajrG011203	c	II	4704556	4704607	-1	INT	INTERNAL	da	0.267462	1	0.0348384	0.0136989	0.0146153	0.0128824	-0.0211395	-0.919913	0.0272121	0.0516894	0.0256137	0	0.0255695	0.0155273	4	5	5	0	4	3	106	68	141	99	113	141	sajrG011203.s2	KnownSplice	F10G7.9
WBGene00007619	sajrG037465	=	V	14415963	14416007	1	INT	INTERNAL	da	0.267476	1	0.22942	0.348386	0.0989358	0.043365	0.118967	0.581973	0.338636	0.20383	0.145793	0.299077	0.380587	0.365495	8	1	4	5	4	6	12	3	18	9	5	8	sajrG037465.s2	KnownSplice	C15H11.11
WBGene00008664,WBGene00008665	sajrG001009	c	I	10042895	10042970	1	INT	INTERNAL	da	0.26766	1	0.24026	0.211873	0.0367548	0.0157898	-0.0283874	-0.173696	0.197855	0.259953	0.262972	0.226766	0.195318	0.213534	92	61	125	93	92	123	247	115	232	210	251	300	sajrG001009.s4	KnownSplice	NA
WBGene00006444	sajrG012063	=	II	11388263	11388352	-1	ALT	INTERNAL	ad	0.267777	1	0.519171	0.33919	0.234631	0.0776488	-0.179981	-0.59972	0.4048	0.789056	0.363657	0.384021	0.384021	0.249529	12	6	11	5	10	8	11	1	12	5	10	15	sajrG012063.s6	KnownSplice	shn-1
WBGene00018426	sajrG038916	c	V	5776656	5776659	-1	ALT	INTERNAL	aa	0.267841	1	0.0448711	0.0551059	0.00540827	0.0127924	0.0102348	0.246741	0.050486	0.0444312	0.0396963	0.0530647	0.0687962	0.0434568	38	18	34	37	55	39	696	377	801	643	725	836	sajrG038916.s5	KnownSplice	F44E7.4
WBGene00006410	sajrG049181	=	X	4150261	4150266	-1	ALT	INTERNAL	aa	0.267893	1	0.673135	0.623787	0.033928	0.0495235	-0.0493474	-0.108171	0.702662	0.636073	0.68067	0.566603	0.652115	0.652643	59	20	51	34	39	43	24	11	23	25	20	22	sajrG049181.s5	KnownSplice	nck-1
WBGene00011203,WBGene00011202	sajrG018430	c	III	4293969	4294011	1	INT	INTERNAL	da	0.267896	1	0.176377	0.260922	0.15348	0.101258	0.0845447	0.539652	0.249581	0.27955	0	0.294716	0.340961	0.147088	6	1	0	7	6	4	14	2	23	13	9	18	sajrG018430.s4	KnownSplice	NA
WBGene00001523	sajrG009935	=	II	8487164	8487208	1	INT	INTERNAL	da	0.268097	1	0.0607065	0.0123273	0.027791	0.0213515	-0.0483793	-1.66304	0.0286925	0.078628	0.0747992	0	0.0369819	0	1	1	2	0	1	0	26	9	19	37	20	16	sajrG009935.s7	KnownSplice	gbh-2
WBGene00021371	sajrG028396	=	IV	3739891	3739935	-1	INT	INTERNAL	da	0.268102	1	0.15984	0.0854785	0.0886527	0.0591327	-0.0743617	-0.830931	0.133155	0.0875955	0.25877	0.0601534	0.043226	0.153056	3	1	5	1	1	4	15	8	11	12	17	17	sajrG028396.s4	KnownSplice	nape-1
WBGene00001168	sajrG020153	c	III	6971484	6971536	-1	INT	INTERNAL	da	0.268129	1	0.014185	0.0153987	0.000908842	0.000644948	0.00121369	0.0706417	0.0135999	0.0137232	0.015232	0.0161171	0.0148696	0.0152094	504	316	651	521	532	722	26964	16752	31045	23460	25998	34483	sajrG020153.s4	KnownSplice	eef-1A.1
WBGene00014021	sajrG020395	=	III	8883026	8883073	-1	INT	INTERNAL	da	0.268235	1	0.25769	0.166739	0.212975	0.059951	-0.0909515	-0.598946	0.502106	0.111946	0.159018	0.0975131	0.201351	0.201351	8	1	2	2	5	5	6	6	8	14	15	15	sajrG020395.s2	KnownSplice	svop-1
WBGene00003639	sajrG000992	=	I	9869788	9869791	1	ALT	INTERNAL	dd	0.268277	1	0.098974	0.0326652	0.0461897	0.0295029	-0.0663088	-1.35285	0.139644	0.108521	0.0487565	0	0.0573739	0.0406216	4	2	1	0	1	1	24	16	19	11	16	23	sajrG000992.s2	KnownSplice	nhr-49
WBGene00001061	sajrG010022	=	II	9169966	9170011	1	INT	INTERNAL	da	0.26839	1	0.0193371	0.0265413	0.00869075	0.00802606	0.00720425	0.316804	0.0278345	0.0197116	0.0104651	0.017284	0.0307898	0.0315502	16	7	8	9	19	22	427	266	578	391	457	516	sajrG010022.s2	KnownSplice	dpl-1
WBGene00017774	sajrG018662	c	III	5959344	5959391	1	INT	INTERNAL	da	0.268456	1	0.031842	0.0210195	0.00769066	0.00064264	-0.0108225	-0.431778	0.0367938	0.0357503	0.0229821	0.0217614	0.0206334	0.0206638	20	10	13	10	10	13	396	204	418	340	359	466	sajrG018662.s3	KnownSplice	nop-1
WBGene00009508	sajrG002616	=	I	10475898	10475940	-1	INT	INTERNAL	da	0.268458	1	0.130618	0.151573	0.0139358	0.0199682	0.020955	0.200404	0.128448	0.117895	0.145512	0.167153	0.158504	0.129063	64	31	70	75	75	76	337	180	319	290	309	398	sajrG002616.s4	KnownSplice	row-1
WBGene00016167	sajrG019934	=	III	4961330	4961377	-1	INT	INTERNAL	da	0.268498	1	0.038352	0.0277979	0.00935475	0.00505563	-0.0105541	-0.35527	0.0296532	0.0371553	0.0482475	0.0219721	0.0310337	0.0303879	12	10	25	9	13	15	297	196	373	303	307	362	sajrG019934.s5	KnownSplice	vps-22
WBGene00006923	sajrG009508	=	II	5338740	5339014	1	EXN	INTERNAL	ad	0.268669	1	1	0.90241	0	0.0855208	-0.0975903	-0.146602	1	1	1	1	0.840542	0.866688	35	22	30	24	30	37	0	0	0	0	2	2	sajrG009508.s10	KnownSplice	vhp-1
WBGene00000939	sajrG020298	c	III	8079922	8080015	-1	INT	INTERNAL	da	0.268693	1	0.126016	0.113482	0.0251628	0.0165261	-0.0125339	-0.139475	0.146728	0.0980125	0.133308	0.11399	0.129748	0.0967076	76	28	74	47	71	55	271	158	295	224	292	315	sajrG020298.s20	KnownSplice	dcr-1
WBGene00008940	sajrG048535	=	X	13530262	13530316	1	INT	INTERNAL	da	0.268712	1	0.06805	0.0407253	0.00648677	0.0406612	-0.0273247	-0.621692	0.075063	0.0622649	0.0668221	0.0245672	0.0869819	0.0106269	4	3	5	2	6	1	36	33	51	58	46	68	sajrG048535.s7	KnownSplice	F18H3.4
WBGene00015557	sajrG018891	=	III	7989433	7989590	1	INT	INTERNAL	da	0.268732	1	0.021816	0.0090586	0.0207775	0.00542053	-0.0127574	-0.739311	0.0448615	0.00451543	0.0160711	0.00473572	0.00729999	0.0151401	12	1	7	1	3	7	124	107	208	102	198	221	sajrG018891.s15	KnownSplice	C06G4.1
WBGene00017302	sajrG018602	=	III	5548314	5548316	1	ALT	INTERNAL	aa	0.268736	1	0.870663	0.944201	0.112387	0.0182986	0.0735384	0.115704	1	0.815198	0.796791	0.963593	0.927238	0.941774	33	18	28	27	26	33	0	4	7	1	2	2	sajrG018602.s4	KnownSplice	F09F7.5
WBGene00016194	sajrG018654	c	III	5908792	5908837	1	INT	INTERNAL	da	0.268795	1	0.0260586	0.0163685	0.00811503	0.00322845	-0.00969007	-0.451526	0.0282615	0.0328447	0.0170695	0.0143793	0.0146328	0.0200935	22	14	13	8	11	19	578	315	572	419	566	708	sajrG018654.s2	KnownSplice	C28H8.3
WBGene00020128	sajrG048931	=	X	1133938	1134117	-1	INT	INTERNAL	da	0.269138	1	0.0402232	0.0612943	0.00648984	0.0216016	0.0210711	0.505434	0.0388648	0.03452	0.0472847	0.0367901	0.0775824	0.0695105	5	3	8	7	13	16	56	38	73	83	70	97	sajrG048931.s7	KnownSplice	R193.2
WBGene00011376	sajrG000818	c	I	8215129	8215174	1	INT	INTERNAL	da	0.269375	1	0.229384	0.209034	0.0107704	0.0123679	-0.0203494	-0.128168	0.217731	0.238974	0.231447	0.196473	0.221199	0.209432	106	60	134	96	113	147	291	146	340	300	304	424	sajrG000818.s7	KnownSplice	gla-3
WBGene00008506	sajrG027466	c	IV	10244462	10244507	1	INT	INTERNAL	da	0.269522	1	0.0344168	0.0293468	0.00552189	0.00509994	-0.00507001	-0.17486	0.0292459	0.040233	0.0337715	0.0347984	0.0246924	0.0285495	102	79	130	98	83	110	2587	1440	2842	2077	2505	2860	sajrG027466.s2	KnownSplice	tkt-1
WBGene00007184	sajrG019075	c	III	9491891	9492551	1	ALT	INTERNAL	aa	0.269628	1	0.0423481	0.0361278	0.00720113	0.00415418	-0.00622031	-0.182501	0.0450068	0.0478419	0.0341957	0.0408868	0.0332277	0.0342689	93	59	87	73	71	87	363	216	452	315	380	451	sajrG019075.s2	NovelSplice	ctr-9
WBGene00006670	sajrG047671	=	X	3084681	3084740	1	INT	INTERNAL	da	0.269637	1	0	0.0532476	0	0.0922275	0.0532476	2.66101	0	0	0	0	0.159743	0	0	0	0	0	4	0	25	4	16	15	15	23	sajrG047671.s10	KnownSplice	twk-16
WBGene00006825	sajrG048886	=	X	614650	614726	-1	INT	INTERNAL	da	0.269642	1	0.0501771	0.0971719	0.0538324	0.0120656	0.0469948	0.832641	0	0.10704	0.043491	0.110017	0.0954211	0.0860774	0	4	2	3	4	4	24	22	29	16	25	28	sajrG048886.s9	KnownSplice	unc-96
WBGene00020408	sajrG009216	=	II	3119921	3119977	1	EXN	INTERNAL	ad	0.269769	1	0.995268	0.966488	0.0081967	0.0285494	-0.0287799	-0.0419058	0.985803	1	1	0.986496	0.933794	0.979173	96	76	109	101	117	130	1	0	0	1	6	2	sajrG009216.s3	KnownSplice	T10D4.6
WBGene00004831	sajrG049759	=	X	11394997	11395184	-1	INT	INTERNAL	da	0.269829	1	0.064554	0.0198033	0.059469	0.0343003	-0.0447507	-1.32281	0.117108	0	0.0765542	0	0.0594099	0	3	0	3	0	2	0	10	10	16	14	14	7	sajrG049759.s4	KnownSplice	slo-2
WBGene00012973	sajrG019231	c	III	11048767	11049124	1	ALT	FIRST	sd	0.269893	1	0.513157	0.455801	0.120381	0.0519017	-0.0573558	-0.16753	0.568966	0.375	0.595506	0.418919	0.433333	0.515152	33	18	53	31	26	34	25	30	36	43	34	32	sajrG019231.s3	NovelSplice	spat-2
WBGene00001569	sajrG049002	=	X	1987583	1987630	-1	INT	INTERNAL	da	0.269896	1	0.0437725	0.0268684	0.0144216	0.00506729	-0.0169041	-0.544482	0.0546505	0.0492529	0.0274141	0.0303473	0.0292034	0.0210546	12	5	6	6	7	6	157	73	161	145	176	211	sajrG049002.s6	KnownSplice	meg-3
WBGene00021648	sajrG001782	=	I	3604829	3604905	-1	ALT	INTERNAL	aa	0.269896	1	0.00893393	0.0173993	0.00285259	0.00236229	0.00846541	0.533167	0.0101441	0.00567576	0.0109819	0.0194142	0.0147995	0.0179843	6	2	8	10	9	14	386	231	475	333	395	504	sajrG001782.s2	KnownSplice	mis-12
WBGene00012393	sajrG002925	=	I	13750433	13750483	-1	INT	INTERNAL	da	0.270154	1	0.0627316	0.0907579	0.0146404	0.0416497	0.0280263	0.470239	0.0644286	0.0473166	0.0764495	0.0717632	0.0619918	0.138519	11	4	13	11	11	30	119	60	117	106	124	139	sajrG002925.s8	KnownSplice	Y6B3B.9
WBGene00012869	sajrG027856	c	IV	13495241	13495288	1	INT	INTERNAL	da	0.270242	1	0.174743	0.216326	0.0467066	0.0688968	0.0415826	0.29288	0.159018	0.227283	0.137928	0.175409	0.29587	0.177698	9	7	11	9	15	10	36	18	52	32	27	35	sajrG027856.s10	KnownSplice	Y45F10A.7
WBGene00015280	sajrG027031	=	IV	6645010	6645010	1	ALT	INTERNAL	aa	0.270255	1	0.0263388	0.0497095	0.0171189	0.0319586	0.0233708	0.716452	0.0460967	0.016982	0.0159375	0.0388556	0.0245915	0.0856814	9	2	3	7	5	20	185	115	184	172	197	212	sajrG027031.s25	KnownSplice	C01B10.6
WBGene00018013	sajrG038241	=	V	307340	307579	-1	ALT	LAST	ae	0.270359	1	0.133171	0.146567	0.0261955	0.00693219	0.0133959	0.12904	0.115486	0.163265	0.120763	0.150307	0.138568	0.150826	44	40	57	49	60	73	337	205	415	277	373	411	sajrG038241.s4	NovelSplice	phf-10
WBGene00018013	sajrG038241	=	V	305457	306317	-1	ALT	LAST	ae	0.270359	1	0.866829	0.853433	0.0261955	0.00693219	-0.0133959	-0.0222111	0.884514	0.836735	0.879237	0.849693	0.861432	0.849174	337	205	415	277	373	411	44	40	57	49	60	73	sajrG038241.s1	KnownSplice	phf-10
WBGene00004474	sajrG029199	=	IV	11110384	11110431	-1	INT	INTERNAL	da	0.270615	1	0.076854	0.0733328	0.00240427	0.0074084	-0.00352119	-0.0597077	0.07782	0.0741169	0.0786249	0.0818842	0.0688607	0.0692533	1506	756	1551	1251	1236	1581	13498	7143	13747	10609	12641	16071	sajrG029199.s2	KnownSplice	rps-5
WBGene00019762	sajrG036386	c	V	5941586	5941594	1	ALT	INTERNAL	aa	0.270774	1	0.834822	0.850897	0.0124486	0.00477696	0.0160756	0.0271942	0.839862	0.84396	0.820643	0.84981	0.846758	0.856124	317	195	393	330	375	448	57	34	81	55	64	71	sajrG036386.s2	KnownSplice	M03F8.3
WBGene00014053	sajrG009858	=	II	7942400	7942442	1	INT	INTERNAL	da	0.270948	1	0.216391	0.255575	0.0137214	0.0089852	0.0391846	0.230306	0.221296	0.226986	0.200891	0.260763	0.260763	0.2452	26	14	23	25	35	36	71	37	71	55	77	86	sajrG009858.s7	KnownSplice	ZK669.3
WBGene00004466	sajrG002645	=	I	10731300	10731352	-1	INT	INTERNAL	da	0.271152	1	0.0309912	0.0226244	0.00515885	0.0115724	-0.0083668	-0.329363	0.0270811	0.0368382	0.0290545	0.035884	0.0174293	0.0145601	18	14	20	22	12	13	477	270	493	436	499	649	sajrG002645.s2	KnownSplice	rpn-10
WBGene00000712	sajrG038769	=	V	4653639	4653701	-1	INT	INTERNAL	da	0.271274	1	0.0200088	0.0146228	0.00313575	0.00139146	-0.00538605	-0.285394	0.0179389	0.0236166	0.0184709	0.0139905	0.0136597	0.0162181	42	35	46	15	24	30	1616	1017	1718	743	1218	1279	sajrG038769.s2	KnownSplice	col-139
WBGene00000467	sajrG000826	=	I	8324812	8324936	1	INT	INTERNAL	da	0.271375	1	0.212164	0.176179	0.030416	0.0286779	-0.035985	-0.254934	0.178657	0.238033	0.219802	0.144845	0.201123	0.182569	32	27	43	19	25	46	80	47	83	61	54	112	sajrG000826.s10	KnownSplice	cep-1
WBGene00006533	sajrG020662	=	III	11370966	11371018	-1	INT	INTERNAL	da	0.271809	1	0.121525	0.065907	0.0228619	0.0688969	-0.0556178	-0.793031	0.107205	0.147891	0.109478	0.0265929	0.0256675	0.14546	7	4	5	1	1	6	43	17	30	27	28	26	sajrG020662.s4	KnownSplice	tba-7
WBGene00018204	sajrG050148	=	X	16902634	16902674	-1	INT	INTERNAL	da	0.271834	1	0.0595167	0	0.051543	0	-0.0595167	-2.79736	0.089275	0.089275	0	0	0	0	2	1	0	0	0	0	16	8	28	16	11	32	sajrG050148.s2	KnownSplice	F39F10.4
WBGene00008166	sajrG010254	=	II	11298257	11298262	1	ALT	INTERNAL	aa	0.272101	1	0.655812	0.673009	0.0190422	0.0325804	0.0171964	0.0367884	0.643165	0.677713	0.646558	0.635735	0.696061	0.68723	240	140	255	187	243	320	128	64	134	103	102	140	sajrG010254.s4	KnownSplice	saps-1
WBGene00021867,WBGene00021866	sajrG019681	c	III	2329814	2329862	-1	INT	INTERNAL	da	0.272174	1	0.0528679	0.0784076	0.0126191	0.030305	0.0255397	0.491847	0.0493377	0.0668761	0.0423898	0.0563583	0.112964	0.0659	4	4	5	5	11	6	58	42	85	63	65	64	sajrG019681.s10	KnownSplice	NA
WBGene00012559	sajrG019389	=	III	12940535	12940652	1	INT	INTERNAL	da	0.27231	1	0.884338	0.949119	0.0327573	0.0183798	0.0647814	0.10089	0.911692	0.893285	0.848036	0.941805	0.935523	0.97003	37	15	40	29	52	58	2	1	4	1	2	1	sajrG019389.s7	KnownSplice	epg-3
WBGene00012258	sajrG048326	=	X	11075505	11075617	1	INT	INTERNAL	da	0.272579	1	0.025365	0.0397503	0.0108503	0.00953975	0.0143853	0.492383	0.0330544	0.0129539	0.0300868	0.045702	0.0448019	0.028747	11	3	12	16	16	14	183	130	220	190	194	269	sajrG048326.s9	KnownSplice	W04G3.5
WBGene00019268	sajrG009601	=	II	5855442	5855487	1	INT	INTERNAL	da	0.272607	1	0	0.0568733	0	0.0985075	0.0568733	2.74143	0	0	0	0	0.17062	0	0	0	0	0	7	0	16	6	11	14	26	31	sajrG009601.s3	KnownSplice	H41C03.1
WBGene00015928	sajrG028682	=	IV	6789347	6789390	-1	INT	INTERNAL	da	0.272613	1	0.0567345	0.0454126	0.00543468	0.010143	-0.0113218	-0.268217	0.0596457	0.0504644	0.0600934	0.0464257	0.0348011	0.055011	35	19	40	28	17	42	426	276	483	444	364	557	sajrG028682.s9	KnownSplice	C17H12.2
WBGene00015061	sajrG009831	=	II	7744063	7745569	1	ALT	INTERNAL	ad	0.272654	1	0.015363	0.0115632	0.00894228	0.0110428	-0.00379979	-0.234153	0.0115998	0.00891735	0.0255719	0.0219991	0	0.0126906	3	1	7	2	0	2	23	10	24	8	23	14	sajrG009831.s16	KnownSplice	cpna-2
WBGene00002845	sajrG018776	=	III	6949209	6949263	1	INT	INTERNAL	da	0.272669	1	0.0567335	0.0679728	0.0154111	0.00550996	0.0112394	0.224561	0.0683125	0.0626464	0.0392415	0.0629973	0.0670265	0.0738946	26	14	17	22	30	39	259	153	304	239	305	357	sajrG018776.s10	KnownSplice	let-711
WBGene00015047	sajrG027203	=	IV	8161664	8161729	1	INT	INTERNAL	da	0.272864	1	0.0365871	0.0142484	0.0207138	0.0123494	-0.0223387	-0.942039	0.0126711	0.0482617	0.0488284	0.0218667	0.0208786	0	1	3	4	2	2	0	54	41	54	62	65	81	sajrG027203.s7	KnownSplice	faah-1
WBGene00001131	sajrG002716	=	I	11545667	11545699	-1	ALT	INTERNAL	ad	0.272945	1	0.377887	0.285862	0.0899342	0.0460062	-0.0920252	-0.390713	0.435195	0.424233	0.274233	0.329403	0.237734	0.290448	16	9	12	12	8	13	17	10	26	20	21	26	sajrG002716.s35	KnownSplice	dys-1
WBGene00013702,WBGene00014965	sajrG002577	c	I	10121682	10121733	-1	INT	INTERNAL	da	0.273388	1	0.929595	0.985184	0.0658015	0.0256628	0.0555882	0.082923	1	0.86965	0.919136	1	0.955551	1	49	27	46	36	58	69	0	3	3	0	2	0	sajrG002577.s18	KnownSplice	NA
WBGene00001233	sajrG037266	=	V	12954956	12955064	1	INT	INTERNAL	da	0.273532	1	0.0197204	0.0253155	0.0024523	0.00356749	0.0055951	0.248848	0.0219754	0.0171097	0.020076	0.0245205	0.0292134	0.0222125	37	17	37	40	47	45	951	564	1043	919	902	1144	sajrG037266.s5	KnownSplice	eif-3.K
WBGene00023284	sajrG035977	=	V	2255811	2255862	1	INT	INTERNAL	da	0.27367	1	0	0.0442837	0	0.0612618	0.0442837	2.44052	0	0	0	0.114198	0	0.018653	0	0	0	4	0	1	9	11	21	23	22	39	sajrG035977.s3	KnownSplice	F41B5.1
WBGene00012528	sajrG036946	=	V	10442106	10442106	1	ALT	INTERNAL	aa	0.273771	1	0.0681262	0.0902389	0.0418723	0.0414263	0.0221127	0.359565	0.03474	0.115106	0.0545321	0.0451652	0.126647	0.0989047	5	11	9	5	20	20	138	84	155	105	137	181	sajrG036946.s3	KnownSplice	pap-1
WBGene00001281	sajrG011653	c	II	8160478	8160527	-1	INT	INTERNAL	da	0.273818	1	0.0365363	0.0278067	0.00559059	0.0140955	-0.00872962	-0.299715	0.042911	0.0342303	0.0324676	0.0417704	0.0280667	0.013583	20	8	16	17	14	8	334	169	357	292	363	435	sajrG011653.s4	KnownSplice	emb-27
WBGene00022489	sajrG018182	=	III	1203146	1203598	1	INT	INTERNAL	da	0.273835	1	0.0202826	0.0159208	0.000123314	0.00776704	-0.00436171	-0.224374	0.0203473	0.02036	0.0201404	0.0106927	0.0248458	0.0122241	24	11	24	10	21	15	286	131	289	229	204	300	sajrG018182.s5	KnownSplice	Y119D3B.12
WBGene00011449	sajrG039756	=	V	12244261	12244308	-1	INT	INTERNAL	da	0.273937	1	0.0784002	0.0611828	0.00260004	0.00664957	-0.0172174	-0.31252	0.0759661	0.0780952	0.0811393	0.0617105	0.0542852	0.0675529	20	14	23	16	17	25	184	125	197	184	224	261	sajrG039756.s5	KnownSplice	T04H1.2
WBGene00002173	sajrG027141	=	IV	7692937	7692963	1	ALT	INTERNAL	ad	0.274025	1	0.734191	0.786052	0.0609914	0.0129532	0.0518603	0.0971885	0.744394	0.668742	0.789438	0.782515	0.800406	0.775234	86	62	124	68	90	110	25	26	28	16	19	27	sajrG027141.s32	KnownSplice	itr-1
WBGene00020128	sajrG048931	=	X	1144199	1144553	-1	INT	INTERNAL	da	0.27411	1	0.0180877	0.0308078	0.0116272	0.01838	0.0127201	0.538906	0.0301803	0.017093	0.00698973	0.013564	0.0501447	0.0287146	4	2	1	2	10	7	38	34	42	43	56	70	sajrG048931.s34	KnownSplice	R193.2
WBGene00001863	sajrG048214	=	X	9749688	9749730	1	INT	INTERNAL	da	0.274453	1	0.0248351	0	0.0165121	0	-0.0248351	-1.80054	0.0223154	0.0424622	0.00972775	0	0	0	2	2	1	0	0	0	68	35	79	52	83	74	sajrG048214.s55	KnownSplice	him-4
WBGene00255595,WBGene00008362	sajrG027307	c	IV	8927918	8927923	1	ALT	INTERNAL	aa	0.274488	1	0.813423	0.778842	0.0294705	0.0374833	-0.0345805	-0.0618964	0.846729	0.802814	0.790725	0.768737	0.747447	0.820342	454	288	566	370	391	494	79	68	144	107	127	104	sajrG027307.s18	KnownSplice	NA
WBGene00012981	sajrG010541	c	II	14215731	14215931	1	INT	INTERNAL	da	0.274519	1	0.29227	0.353749	0.0537117	0.0511489	0.0614793	0.267106	0.233177	0.338124	0.30551	0.314346	0.411553	0.33535	15	12	31	14	23	32	21	10	30	13	14	27	sajrG010541.s2	KnownSplice	Y48B6A.10
WBGene00008852	sajrG000681	=	I	7022447	7022500	1	INT	INTERNAL	da	0.274582	1	0.916831	0.952779	0.0274153	0.0282257	0.0359474	0.0548974	0.924685	0.886346	0.939462	0.981302	0.952175	0.92486	184	85	148	143	217	218	11	8	7	2	8	13	sajrG000681.s4	KnownSplice	ubql-1
WBGene00004501	sajrG039723	=	V	11982273	11982318	-1	INT	INTERNAL	da	0.274658	1	0.0611614	0.0703751	0.00529181	0.0154373	0.00921373	0.175654	0.0671984	0.0573249	0.0589608	0.0526024	0.0804484	0.0780746	89	46	87	63	109	132	944	578	1061	867	952	1191	sajrG039723.s6	KnownSplice	rpt-1
WBGene00017948,WBGene00017947	sajrG011154	c	II	4192527	4192886	-1	INT	INTERNAL	da	0.274668	1	0.104418	0.116808	0.106346	0.0285507	0.0123903	0.148336	0.0553081	0.0315011	0.226444	0.104819	0.0962066	0.149398	1	2	3	2	4	6	5	18	3	5	11	10	sajrG011154.s24	KnownSplice	NA
WBGene00010248	sajrG002761	=	I	12045898	12045948	-1	INT	INTERNAL	da	0.274942	1	0.098313	0.0524345	0.0378687	0.038075	-0.0458785	-0.794791	0.0764495	0.0764495	0.14204	0.0268517	0.0342607	0.0961911	2	2	6	1	1	4	18	18	27	27	21	28	sajrG002761.s3	KnownSplice	F58D5.9
WBGene00011511	sajrG011641	=	II	8068296	8068343	-1	INT	INTERNAL	da	0.274986	1	0.0175556	0.00590749	0.00808955	0.00274998	-0.0116481	-0.79264	0.0142914	0.0267673	0.0116082	0.00273289	0.00755668	0.0074329	6	6	5	1	3	4	313	165	322	276	298	404	sajrG011641.s2	KnownSplice	gpcp-2
WBGene00000279	sajrG019956	=	III	5083350	5083396	-1	INT	INTERNAL	da	0.27539	1	0.128446	0.21549	0.0766898	0.0520546	0.0870435	0.703736	0.107169	0.0646421	0.213528	0.181486	0.275416	0.189567	3	1	5	7	7	12	19	11	14	24	14	39	sajrG019956.s2	KnownSplice	cah-1
WBGene00017864,WBGene00016898	sajrG049464	c	X	7687366	7687409	-1	INT	INTERNAL	da	0.275455	1	0.0594836	0.0361719	0.0288781	0.0142621	-0.0233117	-0.589657	0.0923983	0.0383988	0.0476539	0.0250884	0.0522624	0.031165	12	3	7	2	5	3	91	58	108	60	70	72	sajrG049464.s14	KnownSplice	NA
WBGene00004270	sajrG048810	=	X	17224055	17224103	1	INT	INTERNAL	da	0.275518	1	0.089578	0.0597849	0.0250378	0.0260598	-0.0297931	-0.512912	0.0950255	0.0622649	0.111444	0.0518893	0.0888794	0.038586	6	3	7	4	7	4	43	34	42	55	54	75	sajrG048810.s6	KnownSplice	rab-6.2
WBGene00021637	sajrG000266	=	I	3502849	3502901	1	INT	INTERNAL	da	0.275855	1	0.0115315	0.0327812	0.0100193	0.0322207	0.0212497	0.990529	0	0.0181067	0.0164878	0	0.0644105	0.033933	0	1	2	0	7	3	46	40	88	62	75	63	sajrG000266.s2	KnownSplice	Y47G6A.7
WBGene00006794	sajrG035875	=	V	1475841	1475940	1	ALT	INTERNAL	ad	0.275871	1	0.515021	0.542668	0.03971	0.0492699	0.0276474	0.074039	0.498743	0.560283	0.486036	0.485944	0.574817	0.567243	567	428	659	515	671	782	341	201	417	326	297	357	sajrG035875.s4	KnownSplice	unc-60
WBGene00022235	sajrG026985	=	IV	6324331	6324331	1	ALT	INTERNAL	aa	0.276076	1	0.14851	0.130592	0.0106763	0.0117181	-0.0179173	-0.173052	0.155206	0.154126	0.136197	0.144001	0.122317	0.125459	59	31	50	42	47	66	319	169	315	248	335	457	sajrG026985.s7	KnownSplice	sqd-1
WBGene00003916	sajrG039990	=	V	14121369	14121512	-1	ALT	INTERNAL	ad	0.276327	1	0.54263	0.599956	0.0730102	0.0261435	0.0573254	0.14239	0.47167	0.53869	0.617531	0.599308	0.626417	0.574142	79	62	127	100	122	114	45	27	40	34	37	43	sajrG039990.s15	KnownSplice	par-1
WBGene00009784	sajrG011731	=	II	8809970	8810016	-1	INT	INTERNAL	da	0.276489	1	0.0569721	0.0420705	0.0148032	0.0126189	-0.0149016	-0.363094	0.0405222	0.06922	0.0611742	0.0298977	0.0550926	0.0412213	20	18	30	12	26	22	360	184	350	296	339	389	sajrG011731.s6	KnownSplice	F46C5.9
WBGene00006675	sajrG048759	=	X	16308364	16308546	1	ALT	FIRST	sd	0.276601	1	0	0.0580808	0	0.0504419	0.0580808	2.76725	0	0	0	0.0833333	0	0.0909091	0	0	0	1	0	2	14	20	12	11	16	20	sajrG048759.s2	KnownSplice	twk-22
WBGene00006675	sajrG048759	=	X	16306464	16306620	1	ALT	FIRST	sd	0.276601	1	1	0.941919	0	0.0504419	-0.0580808	-0.0854443	1	1	1	0.916667	1	0.909091	14	20	12	11	16	20	0	0	0	1	0	2	sajrG048759.s1	KnownSplice	twk-22
WBGene00022772	sajrG026921	=	IV	5397962	5398007	1	INT	INTERNAL	da	0.276629	1	0.104264	0.0663138	0.0198895	0.0330932	-0.03795	-0.582353	0.101689	0.125315	0.0857871	0.0351084	0.101017	0.0628162	8	6	7	2	5	5	54	32	57	42	34	57	sajrG026921.s2	KnownSplice	ZK616.2
WBGene00014261	sajrG010092	=	II	9766056	9766091	1	ALT	INTERNAL	ad	0.276713	1	0.0273796	0.0935798	0.0474229	0.0997933	0.0662002	1.47042	0	0	0.0821389	0	0.1986	0.0821389	0	0	1	0	4	2	13	6	9	13	13	18	sajrG010092.s8	KnownSplice	shk-1
WBGene00019011	sajrG000412	=	I	4832812	4832884	1	ALT	INTERNAL	ad	0.276752	1	0.354753	0.331853	0.0288265	0.0133079	-0.0228994	-0.0935413	0.323688	0.380639	0.359931	0.328757	0.346436	0.320366	256	152	310	216	278	302	359	166	370	296	352	430	sajrG000412.s12	KnownSplice	F57C9.4
WBGene00004802	sajrG048521	=	X	13332298	13332491	1	INT	INTERNAL	da	0.276782	1	0.0484632	0.0990941	0.0355137	0.0325027	0.0506309	0.899973	0.0880355	0.0379908	0.0193632	0.0927338	0.0702416	0.134307	6	1	1	4	4	5	27	11	22	17	23	14	sajrG048521.s3	KnownSplice	sir-2.3
WBGene00018051	sajrG011191	=	II	4635281	4635331	-1	ALT	INTERNAL	dd	0.277003	1	0.928671	0.981619	0.0890684	0.0318362	0.0529481	0.0791664	0.957173	1	0.82884	1	1	0.944858	30	9	26	13	25	23	1	0	4	0	0	1	sajrG011191.s12	KnownSplice	che-10
WBGene00016062	sajrG038886	=	V	5535913	5535913	-1	ALT	INTERNAL	dd	0.277017	1	0.0525757	0.0647381	0.0207123	0.0147137	0.0121624	0.256242	0.0418764	0.0764495	0.0394012	0.0793503	0.0649392	0.0499249	22	25	23	40	33	31	500	300	557	461	472	586	sajrG038886.s10	KnownSplice	C24G6.8
WBGene00021603	sajrG035914	=	V	1759931	1759973	1	INT	INTERNAL	da	0.277157	1	0	0.0604953	0	0.104781	0.0604953	2.81753	0	0	0	0	0	0.181486	0	0	0	0	0	2	21	4	16	4	14	7	sajrG035914.s11	KnownSplice	clec-204
WBGene00003870	sajrG010003	=	II	8993249	8993266	1	ALT	INTERNAL	dd	0.277186	1	0.0529187	0.0431171	0.0155181	0.00394156	-0.00980168	-0.244315	0.0692058	0.0383053	0.0512451	0.0417726	0.047555	0.0400236	32	10	27	15	23	25	384	224	446	307	411	535	sajrG010003.s2	KnownSplice	ooc-5
WBGene00006588	sajrG049489	=	X	7940096	7940176	-1	ALT	INTERNAL	ad	0.277249	1	0.347723	0.385133	0.030526	0.0455282	0.0374101	0.143496	0.346038	0.318074	0.379056	0.339772	0.430827	0.3848	107	72	147	85	111	140	131	100	156	107	95	145	sajrG049489.s7	KnownSplice	tnt-3
WBGene00009054	sajrG000688	=	I	7100078	7100125	1	INT	INTERNAL	da	0.277348	1	0.0503513	0.074129	0.0358893	0.0129133	0.0237777	0.479217	0.0120521	0.0832092	0.0557927	0.0802658	0.0828295	0.0592917	1	3	5	6	8	7	62	25	64	52	67	84	sajrG000688.s2	KnownSplice	F22D6.9
WBGene00009443	sajrG019877	=	III	4587115	4587158	-1	INT	INTERNAL	da	0.277387	1	0.141989	0.109698	0.0258475	0.0459444	-0.0322909	-0.344567	0.117301	0.168858	0.139808	0.161781	0.0923983	0.0749145	21	15	28	21	12	15	122	57	133	84	91	143	sajrG019877.s6	KnownSplice	F35G12.7
WBGene00000912	sajrG001105	=	I	10762768	10763347	1	ALT	INTERNAL	ad	0.27743	1	0.0585492	0.0467419	0.00950308	0.0122951	-0.0118074	-0.272727	0.068839	0.0567057	0.050103	0.0608622	0.040959	0.0384044	17	10	16	13	14	17	47	34	62	41	67	87	sajrG001105.s7	KnownSplice	daf-16
WBGene00001021	sajrG037536	=	V	15069046	15069095	1	INT	INTERNAL	da	0.277562	1	0.109594	0.0848193	0.0489668	0.0295945	-0.024775	-0.334896	0.143705	0.0534865	0.131591	0.0931916	0.109326	0.0519405	13	4	17	7	10	6	58	53	84	51	61	82	sajrG037536.s4	KnownSplice	dnj-3
WBGene00011206	sajrG019846	=	III	4300932	4300989	-1	INT	INTERNAL	da	0.277567	1	0.0714989	0.104455	0.0458357	0.0589484	0.0329559	0.489925	0.0839234	0.109842	0.0207319	0.167445	0.05062	0.095299	7	6	3	19	6	12	55	35	102	68	81	82	sajrG019846.s12	KnownSplice	R10E4.11
WBGene00018335	sajrG027260	=	IV	8610384	8610449	1	ALT	INTERNAL	ad	0.277696	1	0.0138163	0.00263465	0.0145513	0.00119533	-0.0111816	-0.914564	0	0.0124436	0.0290053	0.00232019	0.00395577	0.00162799	0	1	5	1	2	1	109	55	116	298	349	425	sajrG027260.s5	KnownSplice	F42A9.6
WBGene00004059	sajrG011496	c	II	6884983	6885029	-1	INT	INTERNAL	da	0.277748	1	0.0639718	0.0883731	0.00214025	0.0190275	0.0244013	0.411289	0.0620058	0.0662517	0.0636579	0.110278	0.0759429	0.0788986	10	7	11	15	12	16	115	75	123	92	111	142	sajrG011496.s3	KnownSplice	pmp-2
WBGene00008079,WBGene00008078	sajrG019213	j	III	10875654	10876417	1	INT	INTERNAL	da	0.277793	1	0.732104	0.830709	0.300814	0.150987	0.098605	0.179985	0.406681	1	0.789631	1	0.709975	0.782152	21	8	23	18	30	22	5	0	1	0	2	1	sajrG019213.s12	KnownSplice	NA
WBGene00019329	sajrG019538	=	III	831852	831896	-1	INT	INTERNAL	da	0.278018	1	0.0178215	0.0443107	0.00289496	0.0309025	0.0264893	0.965039	0.02007	0.0188393	0.014555	0.0266977	0.0799928	0.0262416	2	1	1	2	6	2	75	40	52	56	53	57	sajrG019538.s8	KnownSplice	ceeh-1
WBGene00021060	sajrG049306	=	X	5838656	5839015	-1	INT	INTERNAL	da	0.27815	1	0.0294261	0.0425116	0.00235122	0.00917663	0.0130855	0.413486	0.0289086	0.0273766	0.0319929	0.0459571	0.0494667	0.0321108	12	5	14	13	16	17	118	52	124	79	90	150	sajrG049306.s6	KnownSplice	dct-11
WBGene00001406	sajrG038162	=	V	20425400	20425446	1	INT	INTERNAL	da	0.278409	1	0.252118	0.275001	0.0266104	0.00702935	0.0228839	0.120755	0.221483	0.269498	0.265371	0.27379	0.268657	0.282558	61	33	67	61	72	86	163	68	141	123	149	166	sajrG038162.s2	KnownSplice	fce-2
WBGene00009953	sajrG020798	=	III	13357070	13357118	-1	INT	INTERNAL	da	0.278599	1	0.0520261	0.10214	0.0489096	0.0538456	0.0501141	0.854356	0	0.0970684	0.0590099	0.0510099	0.158342	0.0970684	0	1	1	1	4	2	16	7	12	14	16	14	sajrG020798.s2	KnownSplice	F53A2.9
WBGene00019362	sajrG000254	=	I	3414973	3415025	1	INT	INTERNAL	da	0.2786	1	0.0667722	0.0463093	0.0151538	0.00978954	-0.0204629	-0.447212	0.0500504	0.0706697	0.0795965	0.0350067	0.0518081	0.0521131	12	10	17	6	10	12	168	97	145	122	135	161	sajrG000254.s7	KnownSplice	cdk-2
WBGene00002176	sajrG008996	=	II	1349561	1349616	1	INT	INTERNAL	da	0.278709	1	0	0.0614945	0	0.0586142	0.0614945	2.83783	0	0	0	0	0.116725	0.0677581	0	0	0	0	2	1	15	10	5	17	11	10	sajrG008996.s20	KnownSplice	jip-1
WBGene00016654	sajrG000385	=	I	4606433	4606483	1	INT	INTERNAL	da	0.278757	1	0.169902	0.134541	0.0593048	0.0154575	-0.0353618	-0.31574	0.105964	0.180636	0.223107	0.14721	0.139093	0.117318	28	29	69	38	36	38	176	98	179	164	166	213	sajrG000385.s6	KnownSplice	C44E4.5
WBGene00016405	sajrG028715	c	IV	7135607	7135652	-1	INT	INTERNAL	da	0.278839	1	0.0662835	0.0510938	0.019698	0.014771	-0.0151897	-0.320345	0.0480645	0.0636005	0.0871855	0.064952	0.0355539	0.0527754	15	8	25	16	11	21	227	90	200	176	228	288	sajrG028715.s5	KnownSplice	hecd-1
WBGene00012551	sajrG020768	=	III	12876823	12876876	-1	INT	INTERNAL	da	0.278854	1	0.0479173	0.0379305	0.00549399	0.0117421	-0.00998681	-0.273051	0.0431677	0.0539342	0.04665	0.0510536	0.0343208	0.028417	26	16	32	28	23	21	423	206	480	382	475	527	sajrG020768.s6	KnownSplice	cec-7
WBGene00013870	sajrG049646	=	X	10074151	10074196	-1	INT	INTERNAL	da	0.278989	1	0.0423214	0.0828473	0.0506322	0.0546437	0.0405259	0.827458	0.0984148	0	0.0285495	0.0709862	0.0351084	0.142447	3	0	1	2	1	5	21	27	26	20	21	23	sajrG049646.s7	KnownSplice	ZC373.5
WBGene00015735	sajrG020128	=	III	6634166	6634303	-1	INT	INTERNAL	da	0.279105	1	0.0246546	0.0973666	0.042703	0.129994	0.072712	1.63143	0	0	0.0739638	0	0.244985	0.0471146	0	0	2	0	5	2	17	16	13	9	8	21	sajrG020128.s5	KnownSplice	pdfr-1
WBGene00022334	sajrG018209	=	III	1463369	1463414	1	INT	INTERNAL	da	0.279196	1	0.0534625	0	0.0925998	0	-0.0534625	-2.6659	0	0	0.160388	0	0	0	0	0	2	0	0	0	10	8	8	16	12	16	sajrG018209.s12	KnownSplice	Y82E9BR.1
WBGene00012019	sajrG037801	=	V	16766592	16766597	1	ALT	INTERNAL	aa	0.279366	1	0.596217	0.543239	0.0177924	0.0949635	-0.052978	-0.131931	0.614218	0.578641	0.595793	0.443569	0.632665	0.553483	53	20	46	34	43	49	32	14	30	41	24	38	sajrG037801.s11	KnownSplice	dkf-2
WBGene00003950	sajrG000307	=	I	3909200	3909249	1	INT	INTERNAL	da	0.279367	1	0.065218	0.0586173	0.00360997	0.00633025	-0.00660066	-0.132505	0.061057	0.0670831	0.067514	0.0647314	0.0520911	0.0590295	105	63	123	88	88	124	1209	656	1272	952	1199	1480	sajrG000307.s3	KnownSplice	pbs-4
WBGene00010199	sajrG048287	=	X	10575064	10575066	1	ALT	INTERNAL	dd	0.279812	1	0.0400437	0.00934111	0.0356862	0.0161793	-0.0307026	-1.37152	0.0516464	0	0.0684848	0	0	0.0280233	2	0	3	0	0	2	36	25	40	46	58	68	sajrG048287.s11	KnownSplice	bet-2
WBGene00018427	sajrG038917	=	V	5779730	5779730	-1	ALT	INTERNAL	aa	0.279869	1	0.120992	0.0958737	0.0277012	0.043938	-0.025118	-0.307131	0.109774	0.100659	0.152542	0.14474	0.0832577	0.0596238	18	8	27	23	16	12	145	71	149	135	175	188	sajrG038917.s3	KnownSplice	F44E7.5
WBGene00008419	sajrG000747	=	I	7597014	7597212	1	ALT	FIRST	sd	0.279923	1	0.255246	0.217069	0.0360831	0.0220954	-0.0381772	-0.224202	0.261364	0.287879	0.216495	0.197279	0.213018	0.240909	46	38	42	29	36	53	130	94	152	118	133	167	sajrG000747.s4	KnownSplice	wdr-23
WBGene00008419	sajrG000747	=	I	7596107	7596610	1	ALT	FIRST	sd	0.279923	1	0.744754	0.782931	0.0360831	0.0220954	0.0381772	0.0711891	0.738636	0.712121	0.783505	0.802721	0.786982	0.759091	130	94	152	118	133	167	46	38	42	29	36	53	sajrG000747.s1	NovelSplice	wdr-23
WBGene00019167,WBGene00004787	sajrG018331	c	III	3086741	3086824	1	ALT	INTERNAL	dd	0.279996	1	0.877152	0.825721	0.084372	0.0637043	-0.0514314	-0.0861606	0.971857	0.810003	0.849597	0.756458	0.881806	0.838898	54	20	53	34	35	57	1	3	6	7	3	7	sajrG018331.s2	KnownSplice	NA
WBGene00007784	sajrG039465	=	V	9980584	9980630	-1	INT	INTERNAL	da	0.280083	1	0.034122	0.0263729	0.00598329	0.00699202	-0.00774908	-0.278633	0.0276142	0.039385	0.0353667	0.0185436	0.0319948	0.0285803	26	24	49	17	31	31	696	445	1016	684	713	801	sajrG039465.s7	KnownSplice	ruvb-1
WBGene00002136	sajrG002234	=	I	7351231	7351302	-1	INT	INTERNAL	da	0.280151	1	0.0697837	0.0612141	0.00637951	0.0105059	-0.00856958	-0.163931	0.0644235	0.0768398	0.0680877	0.07154	0.0615652	0.050537	67	40	79	64	65	66	656	324	729	560	668	836	sajrG002234.s9	KnownSplice	inx-14
WBGene00008402	sajrG010036	=	II	9320617	9320787	1	INT	INTERNAL	da	0.280469	1	0.0173418	0.0117437	0.00170222	0.00502206	-0.00559818	-0.330515	0.018622	0.0154101	0.0179935	0.0144409	0.0148408	0.00594929	13	8	17	9	11	5	319	238	432	286	340	389	sajrG010036.s6	KnownSplice	wdfy-2
WBGene00019120	sajrG009564	=	II	5633044	5633049	1	ALT	INTERNAL	aa	0.280499	1	0.550992	0.602412	0.0727092	0.0684277	0.0514208	0.126524	0.502328	0.634573	0.516074	0.681414	0.564089	0.561734	63	56	71	89	70	88	60	31	64	40	52	66	sajrG009564.s5	KnownSplice	npl-4.1
WBGene00015513	sajrG011610	=	II	7781064	7781111	-1	INT	INTERNAL	da	0.280574	1	0.124384	0.107468	0.0198073	0.00822775	-0.0169162	-0.194096	0.144103	0.12456	0.104489	0.107734	0.0991103	0.115559	65	38	56	53	48	71	292	202	363	332	330	411	sajrG011610.s11	KnownSplice	snpc-1.1
WBGene00006769	sajrG026700	c	IV	3516927	3516977	1	INT	INTERNAL	da	0.280624	1	0.0788796	0.0467605	0.0511705	0.0040848	-0.0321191	-0.646964	0.10166	0.114704	0.0202749	0.0458603	0.0512204	0.0432009	12	8	2	4	5	4	79	46	72	62	69	66	sajrG026700.s2	KnownSplice	unc-33
WBGene00001103	sajrG028221	=	IV	1207643	1207697	-1	INT	INTERNAL	da	0.280963	1	0.213258	0.138677	0.0703287	0.177198	-0.0745803	-0.586525	0.172654	0.172654	0.294466	0	0.0777256	0.338307	2	2	12	0	3	7	7	7	21	14	26	10	sajrG028221.s2	KnownSplice	dsl-1
WBGene00000793	sajrG019285	=	III	11688132	11688336	1	EXN	INTERNAL	ad	0.280991	1	0.940977	0.971543	0.00362376	0.0194145	0.0305666	0.0456419	0.936856	0.943668	0.942405	0.991902	0.969492	0.953236	282	199	311	291	302	339	8	5	8	1	4	7	sajrG019285.s9	KnownSplice	crh-1
WBGene00000467	sajrG000826	=	I	8324341	8324391	1	INT	INTERNAL	da	0.281037	1	0.0544133	0.0338769	0.0417024	0.019031	-0.0205364	-0.553898	0.100995	0.0205546	0.04169	0.0157689	0.053713	0.0321487	19	2	8	2	8	7	126	71	137	93	105	157	sajrG000826.s4	KnownSplice	cep-1
WBGene00011625	sajrG039985	=	V	14035989	14035997	-1	ALT	INTERNAL	aa	0.281055	1	0.554889	0.52434	0.0121625	0.0447416	-0.0305488	-0.080209	0.556674	0.541932	0.56606	0.528066	0.477852	0.567102	245	138	314	229	197	307	184	110	227	193	203	221	sajrG039985.s3	KnownSplice	vps-39
WBGene00018607	sajrG049452	=	X	7509599	7509730	-1	ALT	INTERNAL	ad	0.281081	1	0.0419263	0	0.0384119	0	-0.0419263	-2.37646	0.0754239	0.0503548	0	0	0	0	2	1	0	0	0	0	13	10	16	12	8	11	sajrG049452.s6	KnownSplice	F48E3.8
WBGene00022455	sajrG000451	=	I	5138472	5138515	1	INT	INTERNAL	da	0.281314	1	0.0393975	0.0503091	0.00307657	0.00575686	0.0109116	0.287937	0.0416545	0.040645	0.0358931	0.0566243	0.0453542	0.0489488	21	9	19	29	20	29	373	164	394	373	325	435	sajrG000451.s2	KnownSplice	tyms-1
WBGene00006735	sajrG019929	c	III	4919632	4919675	-1	INT	INTERNAL	da	0.28148	1	0.048267	0.0624415	0.0214055	0.00583294	0.0141745	0.314136	0.0286838	0.0711189	0.0449984	0.0637751	0.0674921	0.0560572	7	12	13	15	18	22	183	121	213	170	192	286	sajrG019929.s9	KnownSplice	ula-1
WBGene00012464	sajrG012140	=	II	12062255	12062443	-1	INT	INTERNAL	da	0.281831	1	0	0.0216917	0	0.0375711	0.0216917	1.6641	0	0	0	0	0.065075	0	0	0	0	0	3	0	29	20	42	26	19	20	sajrG012140.s10	KnownSplice	arrd-7
WBGene00009276	sajrG000772	=	I	7838610	7838692	1	ALT	INTERNAL	ad	0.281901	1	0.738002	0.707427	0.00293527	0.0374961	-0.0305742	-0.0602085	0.737361	0.741204	0.735439	0.664457	0.724317	0.733508	306	165	290	222	270	330	70	37	67	72	66	77	sajrG000772.s5	KnownSplice	F30F8.9
WBGene00004210	sajrG010986	=	II	2850120	2850166	-1	INT	INTERNAL	da	0.281938	1	0.0822314	0.0482473	0.0165788	0.0254318	-0.0339841	-0.663066	0.0748217	0.0706496	0.101223	0.0660461	0.0191197	0.0595762	5	3	8	4	1	5	47	30	54	43	39	60	sajrG010986.s14	KnownSplice	ptc-3
WBGene00022278	sajrG001549	=	I	26525	26589	-1	INT	INTERNAL	da	0.281953	1	0.021383	0.0137983	0.00671914	0.00412456	-0.00758469	-0.399124	0.0218414	0.0144464	0.0278612	0.0134683	0.00984864	0.0180779	11	4	17	6	5	11	343	190	413	306	350	416	sajrG001549.s14	KnownSplice	rcor-1
WBGene00016321	sajrG000290	=	I	3786644	3786793	1	INT	INTERNAL	da	0.282151	1	0.0392118	0.0487884	0.00507056	0.00400254	0.00957654	0.256526	0.037473	0.0352395	0.044923	0.044957	0.0529425	0.0484655	30	14	37	29	35	37	384	191	392	307	312	362	sajrG000290.s2	KnownSplice	tppp-1
WBGene00013461	sajrG029443	=	IV	13290766	13290951	-1	ALT	INTERNAL	ad	0.282223	1	0.0188699	0.0102264	0.00718776	0.00637355	-0.00864358	-0.513331	0.012728	0.0267753	0.0171066	0.006831	0.0175788	0.00626933	6	6	9	3	7	4	207	97	230	194	174	282	sajrG029443.s4	KnownSplice	Y67H2A.2
WBGene00007748	sajrG037297	=	V	13306866	13306891	1	ALT	INTERNAL	dd	0.282276	1	0.437609	0.286478	0.296472	0.159674	-0.151131	-0.594314	0.630021	0.586614	0.0961911	0.459877	0.254049	0.145508	10	5	1	4	4	2	5	3	8	4	10	10	sajrG037297.s10	KnownSplice	C26E1.2
WBGene00004476	sajrG001037	=	I	10331252	10331299	1	INT	INTERNAL	da	0.282438	1	0.0165882	0.0176656	0.000399641	0.00141485	0.0010774	0.0573073	0.0168392	0.0167981	0.0161273	0.0164947	0.0192377	0.0172644	577	323	634	461	581	697	25480	14299	29254	20790	22403	30008	sajrG001037.s3	KnownSplice	rps-7
WBGene00012445	sajrG050019	=	X	14768426	14768502	-1	INT	INTERNAL	da	0.282459	1	0.0722	0.0505722	0.0120743	0.0145287	-0.0216278	-0.440482	0.0843825	0.0602368	0.0719807	0.037334	0.0482669	0.0661157	13	7	12	6	8	16	93	72	102	102	104	149	sajrG050019.s26	KnownSplice	Y16B4A.2
WBGene00000698	sajrG027462	=	IV	10216560	10216609	1	INT	INTERNAL	da	0.282601	1	0.00625189	0.00762019	0.000958517	0.00126171	0.00136831	0.116623	0.00538708	0.00728248	0.00608609	0.00630447	0.00881986	0.00773625	75	61	94	66	111	114	10368	6226	11494	7789	9340	10948	sajrG027462.s2	KnownSplice	col-124
WBGene00021192	sajrG011138	=	II	3932386	3932435	-1	INT	INTERNAL	da	0.282603	1	0.034315	0.0289433	0.0178533	0.00880437	-0.00537169	-0.186419	0.0357417	0.0157911	0.0514121	0.0391015	0.0235094	0.0242191	15	3	27	15	10	12	303	140	373	276	311	362	sajrG011138.s2	KnownSplice	Y14H12B.2
WBGene00001516	sajrG048194	=	X	9487380	9487442	1	ALT	FIRST	sd	0.282626	1	0.131481	0.208438	0.0609425	0.0937284	0.0769563	0.626609	0.0833333	0.2	0.111111	0.166667	0.142857	0.315789	1	2	3	2	3	6	11	8	24	10	18	13	sajrG048194.s7	KnownSplice	gap-2
WBGene00021739	sajrG035858	c	V	1196429	1196475	1	INT	INTERNAL	da	0.282796	1	0.0308639	0.0444766	0.00458816	0.015733	0.0136127	0.41481	0.0293967	0.0271888	0.0360062	0.0297206	0.0610319	0.0426773	10	5	17	11	23	19	251	136	346	273	269	324	sajrG035858.s2	KnownSplice	Y50D4A.5
WBGene00000875	sajrG020844	=	III	13769011	13769056	-1	INT	INTERNAL	da	0.282958	1	0.0643528	0.0548269	0.0102397	0.0109719	-0.00952583	-0.197793	0.0745577	0.0644221	0.0540786	0.0669212	0.0455118	0.0520479	64	31	52	52	40	48	607	344	695	554	641	668	sajrG020844.s2	KnownSplice	cyk-4
WBGene00011604	sajrG019839	c	III	4262016	4262495	-1	ALT	INTERNAL	aa	0.283017	1	0.00767138	0.00362017	0.00375845	0.00224168	-0.00405121	-0.37567	0.00368766	0.00817211	0.0111544	0.00123869	0.00568928	0.00393254	3	4	10	1	5	4	192	115	210	191	207	240	sajrG019839.s19	NovelSplice	T08A11.1
WBGene00007431	sajrG036900	=	V	10108105	10108372	1	EXN	INTERNAL	ad	0.283059	1	1	0.918634	0	0.14093	-0.0813659	-0.121173	1	1	1	1	1	0.755902	21	14	17	13	12	26	0	0	0	0	0	3	sajrG036900.s3	KnownSplice	C08B6.11
WBGene00044079	sajrG048391	=	X	11832821	11832881	1	INT	INTERNAL	da	0.283059	1	0	0.0420286	0	0.0119806	0.0420286	2.37931	0	0	0	0.0558262	0.0342607	0.035999	0	0	0	1	1	1	16	10	26	12	20	19	sajrG048391.s18	KnownSplice	tag-241
WBGene00012496	sajrG027632	=	IV	11605388	11605434	1	INT	INTERNAL	da	0.283148	1	0.0240462	0.0334404	0.00782761	0.00564283	0.00939418	0.351543	0.020348	0.0330377	0.0187529	0.039402	0.0327367	0.0281823	10	8	9	15	13	14	366	178	358	278	292	367	sajrG027632.s2	KnownSplice	Y24F12A.1
WBGene00011573	sajrG039461	=	V	9958183	9958276	-1	INT	INTERNAL	da	0.283164	1	0.0430932	0.0858982	0.0227013	0.014559	0.0428049	0.852975	0.0358302	0.0249122	0.0685373	0.100303	0.0711897	0.0862019	2	1	6	4	7	6	33	24	50	22	56	39	sajrG039461.s5	KnownSplice	anmt-3
WBGene00015354	sajrG049141	=	X	3668272	3668322	-1	INT	INTERNAL	da	0.283392	1	0.486417	0.589299	0.0317831	0.0881317	0.102882	0.271724	0.510524	0.450398	0.498328	0.690881	0.543796	0.533219	14	11	20	18	16	23	10	10	15	6	10	15	sajrG049141.s2	KnownSplice	snet-1
WBGene00020993	sajrG026888	=	IV	5187330	5187383	1	INT	INTERNAL	da	0.283401	1	0.0680023	0.0432175	0.032423	0.0231997	-0.0247848	-0.551616	0.0475567	0.105386	0.0510638	0.0697334	0.0332614	0.0266576	20	26	25	24	15	15	294	162	341	235	320	402	sajrG026888.s3	KnownSplice	W03F8.3
WBGene00016890	sajrG009737	=	II	7024078	7024177	1	INT	INTERNAL	da	0.283484	1	0.0159516	0.0356661	0.0138883	0.041038	0.0197145	0.815301	0	0.0224974	0.0253574	0.0264795	0	0.0805188	0	1	2	1	0	6	36	26	46	22	28	41	sajrG009737.s9	KnownSplice	lst-5
WBGene00015819	sajrG011156	=	II	4237625	4237669	-1	INT	INTERNAL	da	0.283623	1	0.0269069	0.039226	0.00173466	0.0142867	0.0123191	0.415531	0.0287902	0.0253747	0.0265557	0.0291881	0.0555825	0.0329074	11	6	13	11	20	14	285	177	366	281	261	316	sajrG011156.s3	KnownSplice	fbxc-44
WBGene00010658	sajrG029402	=	IV	12908479	12908585	-1	ALT	INTERNAL	ad	0.283772	1	0.675428	0.775127	0.0507904	0.0720181	0.0996995	0.195922	0.719175	0.619727	0.687381	0.744256	0.857435	0.723691	22	14	34	25	31	36	5	5	9	5	3	8	sajrG029402.s6	KnownSplice	K08D8.4
WBGene00018755	sajrG011136	=	II	3910577	3910622	-1	INT	INTERNAL	da	0.283925	1	0.045998	0	0.0420553	0	-0.045998	-2.48538	0	0.0555142	0.0824799	0	0	0	0	1	2	0	0	0	12	13	17	10	11	14	sajrG011136.s6	KnownSplice	bcmo-2
WBGene00022823	sajrG049118	=	X	3429012	3429068	-1	INT	INTERNAL	da	0.283953	1	0.0482046	0	0.0430734	0	-0.0482046	-2.54113	0.082916	0.0616977	0	0	0	0	2	1	0	0	0	0	16	11	11	5	11	13	sajrG049118.s3	KnownSplice	ZK813.4
WBGene00000188,WBGene00006603	sajrG010582	c	II	14606443	14607639	1	ALT	FIRST	sd	0.284012	1	0.00238095	0.0264026	0.00412393	0.0228654	0.0240217	1.55592	0.00714286	0	0	0.039604	0.039604	0	1	0	0	4	4	0	139	68	125	97	97	146	sajrG010582.s8	NovelSplice	NA
WBGene00000188,WBGene00006603	sajrG010582	c	II	14600900	14601249	1	ALT	FIRST	sd	0.284012	1	0.997619	0.973597	0.00412393	0.0228654	-0.0240217	-0.0348105	0.992857	1	1	0.960396	0.960396	1	139	68	125	97	97	146	1	0	0	4	4	0	sajrG010582.s1	NovelSplice	NA
WBGene00003784	sajrG009746	c	II	7065755	7065804	1	INT	INTERNAL	da	0.284024	1	0.0651081	0.0493131	0.0162409	0.0138718	-0.0157949	-0.340616	0.0653305	0.0812366	0.0487572	0.0412009	0.0653305	0.0414081	66	47	51	33	66	48	707	398	745	575	707	832	sajrG009746.s2	KnownSplice	nos-2
WBGene00021493	sajrG038415	=	V	2069421	2069471	-1	INT	INTERNAL	da	0.284045	1	0.0877306	0.0231115	0.0398296	0.0400303	-0.0646191	-1.56148	0.114704	0.0419837	0.106505	0	0	0.0693346	4	1	4	0	0	4	23	17	25	16	8	40	sajrG038415.s2	KnownSplice	Y40B10A.9
WBGene00011522	sajrG010244	c	II	11218627	11218914	1	ALT	INTERNAL	ad	0.284079	1	0.667613	0.80618	0.17291	0.170585	0.138567	0.268426	0.866279	0.551058	0.585501	1	0.739674	0.678865	19	18	29	17	25	31	1	5	7	0	3	5	sajrG010244.s26	KnownSplice	srap-1
WBGene00022153	sajrG000124	c	I	1702368	1702475	1	ALT	INTERNAL	ad	0.284654	1	0.347096	0.375884	0.05713	0.00458379	0.0287875	0.111853	0.28463	0.396696	0.359962	0.370812	0.37711	0.37973	105	93	162	123	118	151	153	82	167	121	113	143	sajrG000124.s2	NovelSplice	Y71G12B.13
WBGene00004110	sajrG000654	c	I	6791122	6791311	1	INT	INTERNAL	da	0.284682	1	0.0165841	0.00705861	0.00938268	0.00299652	-0.00952549	-0.640064	0.0240976	0.00606752	0.0195872	0.00412937	0.0101182	0.0069283	5	1	5	1	3	2	89	72	110	106	129	126	sajrG000654.s2	KnownSplice	pqn-20
WBGene00018118	sajrG026903	=	IV	5274747	5274790	1	INT	INTERNAL	da	0.284966	1	0.111271	0.147036	0.00402293	0.0591231	0.0357645	0.372856	0.108653	0.115903	0.109256	0.214474	0.104118	0.122515	12	9	17	29	14	17	76	53	107	82	93	94	sajrG026903.s4	KnownSplice	F36H12.2
WBGene00000543	sajrG019891	=	III	4702781	4702829	-1	INT	INTERNAL	da	0.284966	1	0.0729003	0.0502853	0.00608356	0.0303529	-0.022615	-0.459572	0.0688222	0.0699859	0.0798928	0.0380977	0.0279204	0.0848377	11	7	15	6	5	17	112	70	130	114	131	138	sajrG019891.s9	KnownSplice	clp-2
WBGene00007849	sajrG049957	=	X	14004324	14004365	-1	INT	INTERNAL	da	0.285022	1	0.163004	0.0979656	0.0666462	0.0478894	-0.0650384	-0.680234	0.0888491	0.182263	0.2179	0.0438751	0.115058	0.134964	1	2	5	1	2	3	8	7	14	17	12	15	sajrG049957.s11	KnownSplice	tbc-19
WBGene00013580	sajrG020712	=	III	12047665	12047685	-1	ALT	INTERNAL	aa	0.285274	1	0.0546896	0.0291916	0.0385007	0.005828	-0.025498	-0.722989	0.0887433	0.0129127	0.0624127	0.0231402	0.0347671	0.0296675	7	1	6	2	3	3	63	67	79	74	73	86	sajrG020712.s20	KnownSplice	Y79H2A.3
WBGene00017007	sajrG000381	=	I	4587896	4587944	1	INT	INTERNAL	da	0.285483	1	0.00430611	0.0205824	0.0074584	0.0117924	0.0162763	1.09607	0.0129183	0	0	0.0316819	0.00820168	0.0218635	2	0	0	4	1	3	115	61	154	92	91	101	sajrG000381.s6	KnownSplice	D1007.10
WBGene00018957	sajrG000019	=	I	180081	180212	1	ALT	FIRST	sd	0.285533	1	0	0.0509607	0	0.0527111	0.0509607	2.60788	0	0	0	0.047619	0	0.105263	0	0	0	1	0	2	15	14	20	20	13	17	sajrG000019.s2	KnownSplice	F56C11.5
WBGene00018957	sajrG000019	=	I	178422	178620	1	ALT	FIRST	sd	0.285533	1	1	0.949039	0	0.0527111	-0.0509607	-0.0746935	1	1	1	0.952381	1	0.894737	15	14	20	20	13	17	0	0	0	1	0	2	sajrG000019.s1	NovelSplice	F56C11.5
WBGene00010542	sajrG019130	=	III	9947750	9947793	1	INT	INTERNAL	da	0.285647	1	0.0189044	0.00760973	0.00515659	0.000890417	-0.0112946	-0.714915	0.0248576	0.0158292	0.0160263	0.00789613	0.00661135	0.0083217	7	3	5	2	2	3	212	144	237	194	232	276	sajrG019130.s4	KnownSplice	K03H1.7
WBGene00019698	sajrG001742	c	I	3095212	3095940	-1	INT	INTERNAL	da	0.285712	1	0.0469001	0.0516332	0.00290921	0.00348463	0.00473312	0.115277	0.0481451	0.0489796	0.0435756	0.0502694	0.0555935	0.0490368	107	61	109	97	111	134	359	201	406	311	320	441	sajrG001742.s8	KnownSplice	riok-1
WBGene00044081	sajrG037418	c	V	14076146	14076331	1	ALT	INTERNAL	ad	0.285818	1	0.92224	0.93123	0.0100718	0.00164056	0.00899031	0.0138464	0.914561	0.933643	0.918515	0.930621	0.933088	0.929981	2166	1297	2509	1719	2132	2598	90	41	99	57	68	87	sajrG037418.s3	KnownSplice	D1086.11
WBGene00019825,WBGene00001071	sajrG028144	c	IV	256198	256244	-1	INT	INTERNAL	da	0.285829	1	0.111598	0.13036	0.0174598	0.0266859	0.0187626	0.207019	0.0944832	0.129383	0.110926	0.160503	0.120831	0.109747	28	26	43	42	32	36	204	133	262	167	177	222	sajrG028144.s2	KnownSplice	NA
WBGene00006840	sajrG020334	=	III	8355010	8355056	-1	INT	INTERNAL	da	0.285862	1	0.153371	0.124108	0.0381552	0.0220847	-0.0292626	-0.284753	0.11315	0.189055	0.157907	0.140081	0.133337	0.098906	24	23	37	30	34	27	143	75	150	140	168	187	sajrG020334.s8	KnownSplice	unc-116
WBGene00008441	sajrG037940	=	V	17933506	17933625	1	EXN	INTERNAL	ad	0.285875	1	0.95898	0.98051	0.039033	0.0212691	0.0215298	0.0317044	0.954645	1	0.922296	0.983707	0.957824	1	114	51	150	109	82	128	3	0	7	1	2	0	sajrG037940.s18	KnownSplice	usp-50
WBGene00021329	sajrG000076	=	I	1039295	1039337	1	INT	INTERNAL	da	0.285942	1	0.0547478	0.0715183	0.02338	0.0288559	0.0167705	0.332293	0.064086	0.0720155	0.0281419	0.0409678	0.0983117	0.0752753	9	7	5	6	17	15	102	70	134	109	121	143	sajrG000076.s15	KnownSplice	Y34D9A.3
WBGene00007090	sajrG029325	=	IV	12142724	12142764	-1	INT	INTERNAL	da	0.285967	1	0.00736082	0.0217293	0.00807202	0.0134355	0.0143685	0.869981	0.00608934	0	0.0159931	0.0114845	0.0167623	0.0369411	1	0	4	2	3	9	128	109	193	135	138	184	sajrG029325.s7	KnownSplice	B0001.5
WBGene00016446	sajrG019915	=	III	4861003	4861050	-1	INT	INTERNAL	da	0.285984	1	0.058764	0.0456668	0.0242178	0.0083553	-0.0130973	-0.304838	0.0846505	0.03666	0.0549815	0.0372551	0.0457807	0.0539645	28	8	21	11	17	27	229	159	273	215	268	358	sajrG019915.s2	KnownSplice	C35D10.10
WBGene00011182	sajrG029138	=	IV	10624275	10624318	-1	INT	INTERNAL	da	0.286199	1	0.0804721	0.0566604	0.0092928	0.0192072	-0.0238117	-0.440642	0.0698994	0.0841713	0.0873456	0.0547325	0.0384899	0.0767589	11	5	15	6	7	14	113	42	121	80	135	130	sajrG029138.s9	KnownSplice	R09H10.5
WBGene00015926	sajrG049506	=	X	8189957	8189965	-1	ALT	INTERNAL	aa	0.286206	1	0.0299712	0.0758146	0.0367911	0.0415071	0.0458434	1.10226	0.0710313	0	0.0188823	0.121792	0.0411034	0.0645487	3	0	1	5	2	3	37	24	49	34	44	41	sajrG049506.s7	KnownSplice	C17H11.6
WBGene00002057	sajrG049562	=	X	8821470	8821638	-1	ALT	INTERNAL	aa	0.286245	1	0.00823386	0.0294777	0.0142615	0.0288032	0.0212439	1.11442	0.0247016	0	0	0.0128482	0.0627368	0.0128482	2	0	0	1	5	1	37	24	39	36	35	36	sajrG049562.s8	KnownSplice	ifd-1
WBGene00001743	sajrG018903	=	III	8085770	8085820	1	INT	INTERNAL	da	0.286347	1	0.0499558	0.0359338	0.0165357	0.00649446	-0.014022	-0.384343	0.0485014	0.0671706	0.0341952	0.0305704	0.0340764	0.0431546	26	26	24	16	17	27	380	269	505	378	359	446	sajrG018903.s2	KnownSplice	grp-1
WBGene00003638	sajrG048718	=	X	15712001	15712033	1	ALT	INTERNAL	aa	0.286406	1	0.754786	0.831992	0.0469436	0.097373	0.0772059	0.13875	0.80879	0.731827	0.72374	0.811252	0.746659	0.938064	31	20	32	21	36	37	6	6	10	4	10	2	sajrG048718.s13	KnownSplice	nhr-48
WBGene00014018	sajrG019113	=	III	9828001	9828047	1	INT	INTERNAL	da	0.28641	1	0.163681	0.150696	0.022055	0.0200703	-0.0129847	-0.112103	0.166501	0.140351	0.18419	0.173066	0.144753	0.134268	72	32	79	68	59	61	274	149	266	247	265	299	sajrG019113.s2	KnownSplice	ZK632.11
WBGene00001494	sajrG019725	=	III	3219029	3219227	-1	ALT	FIRST	sd	0.286538	1	0.908903	0.798535	0.0791367	0.236285	-0.110368	-0.184602	1	0.857143	0.869565	0.538462	0.857143	1	17	6	20	7	6	11	0	1	3	6	1	0	sajrG019725.s13	NovelSplice	frm-8
WBGene00001494	sajrG019725	=	III	3208784	3208896	-1	ALT	FIRST	sd	0.286538	1	0.0910973	0.201465	0.0791367	0.236285	0.110368	1.06468	0	0.142857	0.130435	0.461538	0.142857	0	0	1	3	6	1	0	17	6	20	7	6	11	sajrG019725.s11	KnownSplice	frm-8
WBGene00017460,WBGene00017461,WBGene00023427	sajrG011055	c	II	3344820	3344893	-1	INT	INTERNAL	da	0.286606	1	0.0214001	0.00688364	0.00369742	0.001981	-0.0145165	-0.895144	0.0180577	0.0253718	0.0207709	0.00670386	0.00499866	0.00894841	3	3	4	1	1	2	109	77	126	99	133	148	sajrG011055.s19	KnownSplice	NA
WBGene00021036	sajrG001767	=	I	3400265	3400372	-1	EXN	INTERNAL	ad	0.286787	1	1	0.916937	0	0.0952164	-0.0830632	-0.123812	1	1	1	0.937787	1	0.813023	30	25	29	26	23	15	0	0	0	1	0	2	sajrG001767.s35	KnownSplice	W05F2.4
WBGene00012922	sajrG020646	=	III	11140737	11140784	-1	INT	INTERNAL	da	0.286807	1	0.0160009	0.0957977	0.0277143	0.130783	0.0797969	2.02468	0	0	0.0480026	0.0425958	0.244797	0	0	0	1	1	6	0	11	10	15	17	14	17	sajrG020646.s3	KnownSplice	Y47D3A.1
WBGene00008531	sajrG000837	=	I	8415823	8415866	1	INT	INTERNAL	da	0.286884	1	0.0184299	0.0301948	0.00633282	0.0148957	0.011765	0.499603	0.013025	0.0168667	0.0253979	0.013025	0.0396634	0.0378961	4	3	8	4	13	15	234	135	237	234	243	294	sajrG000837.s8	KnownSplice	F02E9.7
WBGene00018149	sajrG018806	=	III	7184378	7184491	1	INT	INTERNAL	da	0.286886	1	0.0397359	0.0501203	0.00529634	0.015008	0.0103844	0.273565	0.0445119	0.0340398	0.040656	0.0361048	0.065955	0.0483011	31	13	38	24	43	43	377	209	508	363	345	480	sajrG018806.s2	KnownSplice	F37C12.1
WBGene00008488	sajrG029129	=	IV	10482810	10482849	-1	INT	INTERNAL	da	0.286898	1	0.022353	0.0130615	0.0260093	0.00989113	-0.00929144	-0.48841	0.0161588	0	0.0509001	0.0244162	0.00631757	0.00845078	3	0	10	4	1	2	144	59	147	126	124	185	sajrG029129.s3	KnownSplice	F01D4.5
WBGene00016343	sajrG049080	=	X	3043481	3043568	-1	EXN	INTERNAL	ad	0.287075	1	0.874092	0.94767	0.115694	0.0455751	0.0735783	0.115333	1	0.84981	0.772465	0.926329	1	0.916681	35	18	27	20	43	35	0	2	5	1	0	2	sajrG049080.s13	KnownSplice	cnnm-3
WBGene00017778	sajrG020041	c	III	5955097	5955293	-1	ALT	INTERNAL	ad	0.287084	1	0.880435	0.848281	0.0344499	0.0285736	-0.0321545	-0.0530611	0.850939	0.918298	0.872068	0.827587	0.880882	0.836373	517	261	649	457	498	546	39	10	41	41	29	46	sajrG020041.s2	KnownSplice	nono-1
WBGene00012029	sajrG000737	=	I	7553904	7553978	1	INT	INTERNAL	da	0.287223	1	0.0949686	0.0841519	0.0262818	0.0232655	-0.0108167	-0.156896	0.0985319	0.0670869	0.119287	0.110126	0.0771068	0.0652231	35	12	45	32	26	30	213	111	221	172	207	286	sajrG000737.s3	KnownSplice	T25G3.1
WBGene00007545	sajrG012308	=	II	14478797	14479389	-1	INT	INTERNAL	da	0.287273	1	0.0384624	0.0330096	0.0153469	0.011106	-0.00545275	-0.172206	0.0427179	0.0214368	0.0512325	0.0271333	0.0458192	0.0260763	24	6	32	15	22	18	108	55	119	108	92	135	sajrG012308.s15	KnownSplice	C13B4.1
WBGene00000940	sajrG040723	=	V	20088072	20088124	-1	INT	INTERNAL	da	0.287278	1	0.00870307	0.00113969	0.00951305	0.00197401	-0.00756338	-0.747566	0.00725026	0	0.018859	0.00341908	0	0	3	0	8	1	0	0	303	178	307	215	252	314	sajrG040723.s2	KnownSplice	dcs-1
WBGene00011647	sajrG037288	=	V	13159570	13159779	1	ALT	FIRST	sd	0.287573	1	0.00893914	0.0189484	0.0030446	0.00696745	0.0100093	0.612113	0.011811	0.00574713	0.00925926	0.0213592	0.0243902	0.0110957	6	2	6	11	15	8	502	346	642	504	600	713	sajrG037288.s11	KnownSplice	noca-1
WBGene00009678	sajrG027430	=	IV	10011336	10011341	1	ALT	INTERNAL	aa	0.287652	1	0.703553	0.777632	0.230302	0.168939	0.0740792	0.142501	0.44855	0.89639	0.765719	0.615702	0.952801	0.764393	11	9	17	5	21	27	13	1	5	3	1	8	sajrG027430.s6	KnownSplice	magu-4
WBGene00021518,WBGene00021519	sajrG026543	c	IV	1563095	1563149	1	INT	INTERNAL	da	0.287757	1	0.22597	0.359614	0.148886	0.0638567	0.133644	0.647413	0.387633	0.195795	0.0944832	0.422096	0.362279	0.294466	13	3	2	15	7	8	15	9	14	15	9	14	sajrG026543.s12	KnownSplice	NA
WBGene00004857	sajrG020142	=	III	6862423	6862466	-1	INT	INTERNAL	da	0.287799	1	0.0445841	0	0.0772219	0	-0.0445841	-2.44848	0	0	0.133752	0	0	0	0	0	3	0	0	0	22	18	15	20	19	20	sajrG020142.s6	KnownSplice	sma-3
WBGene00021634	sajrG000269	=	I	3547485	3547538	1	INT	INTERNAL	da	0.287853	1	0.122185	0.143627	0.0204218	0.0117912	0.0214427	0.21688	0.101184	0.123395	0.141974	0.138107	0.135609	0.157166	25	14	39	31	28	47	163	73	173	142	131	185	sajrG000269.s6	KnownSplice	rde-10
WBGene00001028	sajrG018983	c	III	8633062	8633176	1	ALT	INTERNAL	ad	0.287872	1	0.325792	0.347767	0.027432	0.0190226	0.0219751	0.0914529	0.357431	0.308657	0.311287	0.333324	0.340656	0.369321	205	106	193	163	184	221	208	134	241	184	201	213	sajrG018983.s2	KnownSplice	dnj-10
WBGene00019805	sajrG038947	c	V	6044783	6044837	-1	INT	INTERNAL	da	0.2879	1	0.0909243	0.0609117	0.03061	0.00953005	-0.0300126	-0.509178	0.125469	0.0671733	0.0801307	0.0502665	0.0638194	0.0686492	11	7	13	5	7	11	56	71	109	69	75	109	sajrG038947.s2	KnownSplice	R01B10.3
WBGene00021560	sajrG038705	=	V	4175043	4175094	-1	INT	INTERNAL	da	0.287911	1	0.0193842	0.00354306	0.0153316	0.00613677	-0.0158412	-1.11749	0.00424223	0.0348987	0.0190118	0	0.0106292	0	1	4	4	0	2	0	174	82	153	129	138	205	sajrG038705.s13	KnownSplice	coh-4
WBGene00003847	sajrG001046	=	I	10413362	10413409	1	ALT	INTERNAL	ad	0.287945	1	0.576585	0.803367	0.162429	0.170641	0.226782	0.471567	0.751576	0.430636	0.547542	1	0.716002	0.694099	8	2	8	5	10	9	2	2	5	0	3	3	sajrG001046.s7	KnownSplice	blmp-1
WBGene00003571	sajrG020500	=	III	9710551	9710600	-1	INT	INTERNAL	da	0.288102	1	0.131894	0.357955	0.0505769	0.214921	0.226061	1.37471	0.0768041	0.176227	0.142652	0.528994	0.428161	0.11671	1	2	2	6	2	3	9	7	9	4	2	17	sajrG020500.s3	KnownSplice	ncx-6
WBGene00009664	sajrG002365	=	I	8607672	8607734	-1	INT	INTERNAL	da	0.288267	1	0.134434	0.124112	0.00378761	0.00468852	-0.0103223	-0.106975	0.138738	0.131608	0.132957	0.118725	0.127274	0.126336	157	80	168	106	155	179	685	371	770	553	747	870	sajrG002365.s5	KnownSplice	idha-1
WBGene00017456	sajrG011057	=	II	3348958	3349004	-1	INT	INTERNAL	da	0.288464	1	0.0854158	0.05692	0.0744703	0.0161969	-0.0284958	-0.51179	0.119525	0	0.136722	0.0573297	0.0405222	0.0729082	5	0	5	2	1	3	28	9	24	25	18	29	sajrG011057.s4	KnownSplice	F14D2.8
WBGene00023487	sajrG027142	=	IV	7710294	7710345	1	INT	INTERNAL	da	0.288504	1	0.0928191	0.110038	0.00599016	0.0094334	0.0172192	0.223387	0.0859271	0.0957584	0.0967719	0.118181	0.112233	0.0997009	35	21	37	32	44	49	276	147	256	177	258	328	sajrG027142.s4	KnownSplice	mrps-24
WBGene00002263	sajrG036890	=	V	10022677	10023048	1	ALT	INTERNAL	ad	0.288518	1	0.68198	0.728781	0.0596247	0.0408689	0.0468005	0.0944155	0.744708	0.626039	0.675193	0.682309	0.759129	0.744904	510	240	487	383	551	582	50	41	67	51	50	57	sajrG036890.s11	KnownSplice	lea-1
WBGene00000998	sajrG018757	=	III	6746407	6746452	1	INT	INTERNAL	da	0.288714	1	0.0233196	0.0525669	0.0308798	0.0215516	0.0292474	0.909031	0.0116188	0.0583399	0	0.0542015	0.0732547	0.0302446	1	3	0	3	3	2	65	37	47	40	29	49	sajrG018757.s2	KnownSplice	dig-1
WBGene00008149	sajrG029054	=	IV	9997556	9997558	-1	ALT	INTERNAL	dd	0.288838	1	0.0805617	0.0587217	0.031084	0.0120072	-0.02184	-0.398135	0.0850501	0.0474774	0.109158	0.0560783	0.0482565	0.0718303	11	3	13	6	6	12	116	59	104	99	116	152	sajrG029054.s9	KnownSplice	pyp-1
WBGene00006734	sajrG009870	c	II	8064195	8064197	1	ALT	INTERNAL	aa	0.288875	1	0.972574	0.958775	0.00311773	0.0150893	-0.0137994	-0.0204051	0.970189	0.976102	0.971431	0.941701	0.964301	0.970322	498	250	555	379	496	567	15	6	16	23	18	17	sajrG009870.s5	KnownSplice	ufd-2
WBGene00007193	sajrG012060	=	II	11346302	11346352	-1	INT	INTERNAL	da	0.289414	1	0.0704112	0.051577	0.0139168	0.0127968	-0.0188342	-0.385005	0.0557619	0.0834564	0.0720155	0.0501852	0.0650128	0.039533	13	11	20	10	14	10	164	90	192	141	150	181	sajrG012060.s4	KnownSplice	B0491.6
WBGene00015591	sajrG020257	=	III	7794344	7794358	-1	ALT	INTERNAL	aa	0.289705	1	0.174337	0.20416	0.0175832	0.0347296	0.029823	0.216343	0.188982	0.154836	0.179193	0.200054	0.24076	0.171666	99	49	99	79	126	112	386	243	412	287	361	491	sajrG020257.s4	KnownSplice	cyk-7
WBGene00016378	sajrG028800	=	IV	7786307	7786354	-1	INT	INTERNAL	da	0.289965	1	0.0257717	0.0170738	0.0170468	0.00829157	-0.00869796	-0.401924	0.0364392	0.00611157	0.0347643	0.0119254	0.0126572	0.0266387	13	1	13	3	4	11	260	123	273	188	236	304	sajrG028800.s2	KnownSplice	imp-3
WBGene00004831	sajrG049759	=	X	11395185	11395220	-1	ALT	INTERNAL	ad	0.290063	1	0.413183	0.485834	0.150399	0.13878	0.0726512	0.228576	0.584969	0.349355	0.305224	0.558623	0.573077	0.325802	7	4	6	11	10	3	4	6	11	7	6	5	sajrG049759.s5	KnownSplice	slo-2
WBGene00007583	sajrG040664	=	V	19348859	19348904	-1	INT	INTERNAL	da	0.290284	1	0	0.0267732	0	0.0294638	0.0267732	1.87865	0	0	0	0.0219796	0	0.0583399	0	0	0	1	0	3	23	24	33	34	23	37	sajrG040664.s14	KnownSplice	C14B4.2
WBGene00010013	sajrG010142	j	II	10266647	10266652	1	ALT	INTERNAL	aa	0.290292	1	0.775256	0.800074	0.0239572	0.0344408	0.0248185	0.0448915	0.74981	0.77858	0.797377	0.764623	0.833406	0.802193	212	139	262	196	255	270	68	38	64	58	49	64	sajrG010142.s11	KnownSplice	F54B3.1
WBGene00015735	sajrG020128	=	III	6634403	6634450	-1	INT	INTERNAL	da	0.290897	1	0.189823	0.0798783	0.105974	0.106926	-0.109944	-1.15268	0.131393	0.312151	0.125924	0	0.201351	0.0382837	4	3	4	0	3	1	20	5	21	9	9	19	sajrG020128.s7	KnownSplice	pdfr-1
WBGene00006410	sajrG049181	=	X	4150680	4150757	-1	EXN	INTERNAL	ad	0.291037	1	1	0.971097	0	0.0216395	-0.028903	-0.0418876	1	1	1	0.946588	0.987566	0.979137	134	77	142	108	121	143	0	0	0	4	1	2	sajrG049181.s8	KnownSplice	nck-1
WBGene00013854	sajrG039807	=	V	12612095	12612145	-1	INT	INTERNAL	da	0.291118	1	0.012577	0.0337208	0.021784	0.0319052	0.0211437	0.953464	0.0377311	0	0	0	0.0634312	0.0377311	1	0	0	0	3	1	19	30	31	9	33	19	sajrG039807.s4	KnownSplice	cyc-2.2
WBGene00001592	sajrG001914	=	I	4885916	4885960	-1	INT	INTERNAL	da	0.291194	1	0.0515521	0.0912567	0.0495717	0.0106981	0.0397046	0.718138	0	0.0988719	0.0557844	0.0828699	0.0875955	0.103305	0	1	1	2	2	3	22	7	13	17	16	20	sajrG001914.s3	KnownSplice	glc-2
WBGene00008205,WBGene00012158	sajrG048411	c	X	11966334	11966387	1	INT	INTERNAL	da	0.291522	1	0.0470554	0.0554508	0.00306418	0.00798448	0.00839535	0.198046	0.0448941	0.0505621	0.0457101	0.0476597	0.0636155	0.0550771	26	23	34	27	51	54	406	317	521	396	551	680	sajrG048411.s3	KnownSplice	NA
WBGene00019188	sajrG047577	=	X	1612506	1612562	1	EXN	INTERNAL	ad	0.291795	1	0.293898	0.467124	0.190779	0.404863	0.173225	0.650775	0.419718	0.0743884	0.387588	0	0.684533	0.716838	2	1	7	0	12	7	2	9	8	6	4	2	sajrG047577.s6	KnownSplice	H11E01.3
WBGene00000554	sajrG037056	=	V	11377218	11377335	1	INT	INTERNAL	da	0.291817	1	0.0473217	0.0301021	0.0158055	0.0077481	-0.0172195	-0.515402	0.0616084	0.0500134	0.0303431	0.0218347	0.0312744	0.0371973	12	5	6	4	7	9	102	53	107	100	121	130	sajrG037056.s6	KnownSplice	cnb-1
WBGene00015327	sajrG028535	=	IV	5090695	5090739	-1	INT	INTERNAL	da	0.291821	1	0.0437699	0.0579089	0.0180529	0.0122192	0.014139	0.336801	0.0603899	0.0463568	0.0245631	0.0710511	0.0557844	0.0468914	20	10	8	24	18	18	239	158	244	241	234	281	sajrG028535.s2	KnownSplice	snpn-1
WBGene00019011	sajrG000412	=	I	4832934	4833041	1	ALT	INTERNAL	ad	0.291822	1	0.286281	0.267257	0.0170269	0.00825508	-0.0190237	-0.0957407	0.273405	0.305586	0.27985	0.27638	0.265088	0.260303	233	126	248	195	219	261	359	166	370	296	352	430	sajrG000412.s13	KnownSplice	F57C9.4
WBGene00015484	sajrG020094	=	III	6416668	6416671	-1	ALT	INTERNAL	dd	0.291953	1	0.134642	0.0817101	0.0644803	0.0157883	-0.0529321	-0.657336	0.106821	0.208362	0.0887433	0.0650371	0.0836609	0.0964323	7	10	10	4	6	8	57	37	100	56	64	73	sajrG020094.s2	KnownSplice	atgl-1
WBGene00004752,WBGene00011965	sajrG011778	c	II	9172683	9172733	-1	INT	INTERNAL	da	0.29199	1	0.0493237	0.0152868	0.0470748	0.0264774	-0.034037	-1.23023	0	0.0542015	0.0937697	0.0458603	0	0	0	1	5	2	0	0	37	13	36	31	31	33	sajrG011778.s9	KnownSplice	NA
WBGene00007534	sajrG039505	=	V	10238292	10238343	-1	ALT	INTERNAL	ad	0.292026	1	0.858508	0.870956	0.0161463	0.0024835	0.0124479	0.0205306	0.867048	0.868592	0.839886	0.870247	0.868905	0.873717	695	428	743	570	608	756	79	48	105	63	68	81	sajrG039505.s6	KnownSplice	C12D8.1
WBGene00018152	sajrG018800	=	III	7168107	7168153	1	INT	INTERNAL	da	0.292089	1	0.108703	0.117948	0.0149572	0.00710273	0.00924532	0.108205	0.117582	0.117092	0.0914338	0.116508	0.111675	0.12566	78	56	74	68	85	114	445	321	559	392	514	603	sajrG018800.s3	KnownSplice	acs-4
WBGene00021781	sajrG009004	=	II	1439372	1439420	1	INT	INTERNAL	da	0.292125	1	0.114952	0.129054	0.0178594	0.0053353	0.0141018	0.154268	0.132549	0.0968413	0.115467	0.13516	0.12671	0.125292	133	55	119	119	118	138	655	386	686	573	612	725	sajrG009004.s5	KnownSplice	Y51H7C.3
WBGene00011834	sajrG039646	=	V	11238767	11238814	-1	INT	INTERNAL	da	0.292131	1	0.208462	0.19107	0.00924487	0.0127972	-0.0173923	-0.119687	0.203154	0.219137	0.203095	0.181974	0.205703	0.185533	150	82	155	105	151	153	445	221	460	357	441	508	sajrG039646.s5	KnownSplice	dvc-1
WBGene00011503	sajrG020513	j	III	9762015	9762073	-1	INT	INTERNAL	da	0.292275	1	0.0726174	0.0872871	0.00882965	0.00127441	0.0146696	0.235802	0.0826706	0.0661202	0.0690614	0.086389	0.0887456	0.0867266	39	17	32	33	45	46	310	172	309	250	331	347	sajrG020513.s10	KnownSplice	gcc-2
WBGene00004094	sajrG001944	=	I	5159352	5159398	-1	INT	INTERNAL	da	0.292319	1	0.0173212	0.0253184	0.00386422	0.00596943	0.00799722	0.3704	0.021216	0.0172594	0.0134883	0.0213965	0.0321884	0.0223705	14	7	10	13	21	18	491	303	556	452	480	598	sajrG001944.s4	KnownSplice	ppw-2
WBGene00000286	sajrG009998	c	II	8961261	8961310	1	INT	INTERNAL	da	0.29232	1	0.23552	0.173926	0.11327	0.100899	-0.0615941	-0.416717	0.365465	0.157672	0.183422	0.289977	0.124817	0.106983	20	7	9	12	8	8	26	28	30	22	42	50	sajrG009998.s2	KnownSplice	cal-2
WBGene00004468	sajrG010297	=	II	11653217	11653260	1	INT	INTERNAL	da	0.292445	1	0.0933331	0.0992663	0.0115016	0.00623873	0.0059332	0.0805461	0.0859108	0.106582	0.0875065	0.0924649	0.104723	0.100611	98	70	119	97	130	152	805	453	958	735	858	1049	sajrG010297.s2	KnownSplice	rpn-12
WBGene00013246	sajrG010353	c	II	12134584	12134709	1	INT	INTERNAL	da	0.292469	1	0.0414709	0.0595574	0.0211832	0.0510085	0.0180865	0.434446	0.0443805	0.0189833	0.0610489	0.0400107	0.021213	0.117448	3	1	6	2	1	14	35	28	50	26	25	57	sajrG010353.s4	KnownSplice	Y57A10A.1
WBGene00017464	sajrG049288	=	X	5596429	5596479	-1	INT	INTERNAL	da	0.292503	1	0.202755	0.251243	0.0592701	0.08108	0.0484883	0.296202	0.257977	0.210155	0.140132	0.198932	0.210155	0.344641	7	5	7	6	5	12	15	14	32	18	14	17	sajrG049288.s3	KnownSplice	sulp-2
WBGene00017696,WBGene00015747	sajrG020361	c	III	8617234	8617282	-1	INT	INTERNAL	da	0.292514	1	0.0506205	0.0383968	0.010453	0.00623961	-0.0122237	-0.324893	0.0610348	0.0506975	0.0401293	0.0321745	0.0446536	0.0383625	26	11	16	11	20	22	301	155	288	249	322	415	sajrG020361.s4	KnownSplice	NA
WBGene00006920	sajrG028282	=	IV	2312908	2312909	-1	ALT	INTERNAL	aa	0.292523	1	0.964376	0.949235	0.00428499	0.00916411	-0.0151413	-0.0225948	0.969209	0.961042	0.962877	0.938754	0.953213	0.955738	319	200	368	233	351	372	10	8	14	15	17	17	sajrG028282.s5	KnownSplice	vha-11
WBGene00000270	sajrG029310	=	IV	12050725	12050774	-1	INT	INTERNAL	da	0.292554	1	0.0541258	0.073581	0.0120801	0.0323241	0.0194552	0.382269	0.0410299	0.0565143	0.0648333	0.0364374	0.0889729	0.0953327	6	4	10	5	12	19	105	50	108	99	92	135	sajrG029310.s6	KnownSplice	bre-5
WBGene00012734,WBGene00012733	sajrG001404	c	I	13353001	13353006	1	ALT	INTERNAL	aa	0.293071	1	0.571086	0.547701	0.0727144	0.0162593	-0.0233854	-0.0592608	0.592272	0.490132	0.630855	0.563129	0.530721	0.549253	68	39	112	59	60	90	45	39	63	44	51	71	sajrG001404.s6	NovelSplice	NA
WBGene00019777	sajrG026702	=	IV	3533795	3533840	1	INT	INTERNAL	da	0.293136	1	0.0590792	0.0183104	0.0374931	0.0169903	-0.0407688	-1.28692	0.0631624	0.0943635	0.0197116	0.0335661	0	0.0213651	3	3	1	2	0	1	34	22	38	44	31	35	sajrG026702.s2	KnownSplice	M57.1
WBGene00006594	sajrG000489	=	I	5557960	5557971	1	ALT	INTERNAL	ad	0.293312	1	0.198189	0.303814	0.140152	0.115396	0.105625	0.592018	0.254266	0.301619	0.0386812	0.170578	0.368888	0.371977	7	7	1	6	12	16	19	15	23	27	19	25	sajrG000489.s21	KnownSplice	tom-1
WBGene00019863	sajrG048864	=	X	380482	380523	-1	INT	INTERNAL	da	0.293316	1	0.0995564	0.162966	0.0730071	0.0549973	0.0634095	0.658814	0.0261955	0.100269	0.172205	0.127605	0.226329	0.134964	1	1	4	3	3	3	29	7	15	16	8	15	sajrG048864.s9	KnownSplice	R04A9.3
WBGene00013308	sajrG029566	c	IV	14797134	14797182	-1	ALT	INTERNAL	ad	0.29337	1	0.853868	0.867405	0.0128596	0.00541467	0.0135376	0.022433	0.852021	0.842032	0.867551	0.872998	0.862188	0.867029	1316	680	1471	1087	1272	1525	172	96	169	119	153	176	sajrG029566.s4	KnownSplice	nuo-3
WBGene00007444	sajrG027582	c	IV	11153185	11153237	1	INT	INTERNAL	da	0.293389	1	0.0534046	0.0358749	0.0102219	0.0272942	-0.0175297	-0.466883	0.0634789	0.0536937	0.0430412	0.0559566	0.00479794	0.0468701	17	8	10	9	1	14	185	104	164	112	153	210	sajrG027582.s12	KnownSplice	C08F8.2
WBGene00022420	sajrG018754	=	III	6726583	6726626	1	INT	INTERNAL	da	0.293436	1	0.115875	0.105801	0.01934	0.0165134	-0.010074	-0.120343	0.114002	0.0975404	0.136084	0.0914019	0.123826	0.102176	69	28	91	43	67	74	414	200	446	330	366	502	sajrG018754.s6	KnownSplice	wdr-4
WBGene00007504	sajrG012027	=	II	11096211	11096256	-1	INT	INTERNAL	da	0.293648	1	0.101657	0.0875203	0.014253	0.0267756	-0.0141362	-0.195293	0.117752	0.0906326	0.0965854	0.116406	0.0635309	0.0826238	40	15	34	30	19	31	229	115	243	174	214	263	sajrG012027.s5	KnownSplice	C09H10.10
WBGene00018362	sajrG018143	c	III	783836	783882	1	INT	INTERNAL	da	0.293682	1	0.0362143	0.0293728	0.0153216	0.00620463	-0.00684146	-0.231139	0.0323351	0.0232051	0.0531026	0.0364928	0.0265034	0.0251222	16	6	27	14	13	16	364	192	366	281	363	472	sajrG018143.s2	KnownSplice	F42G9.1
WBGene00015366	sajrG036304	c	V	5182005	5182565	1	INT	INTERNAL	da	0.293988	1	0.574102	0.717157	0.0901832	0.0921774	0.143055	0.316047	0.665961	0.485694	0.570651	0.758913	0.611491	0.781067	19	18	19	15	15	34	2	4	3	1	2	2	sajrG036304.s2	KnownSplice	C03A7.2
WBGene00012851	sajrG038196	c	V	20722409	20722460	1	INT	INTERNAL	da	0.294134	1	0.152973	0.0764144	0.0950506	0.066216	-0.0765581	-0.915285	0.170754	0.237877	0.0502869	0.116899	0	0.112344	5	8	2	5	0	7	18	19	28	28	40	41	sajrG038196.s2	KnownSplice	Y44A6C.2
WBGene00007710	sajrG001028	=	I	10187080	10187133	1	INT	INTERNAL	da	0.294411	1	0.0567184	0.0460667	0.00622774	0.00447075	-0.0106518	-0.250943	0.0496057	0.0593576	0.0611921	0.0459203	0.0416709	0.0506088	32	19	46	24	25	39	450	221	518	366	422	537	sajrG001028.s13	KnownSplice	rsa-1
WBGene00008714	sajrG019436	=	III	13399367	13399410	1	INT	INTERNAL	da	0.294496	1	0	0.0405461	0	0.0354353	0.0405461	2.3376	0	0	0	0.0560572	0	0.065581	0	0	0	1	0	2	25	9	29	13	23	22	sajrG019436.s9	KnownSplice	F11F1.1
WBGene00020821	sajrG018720	c	III	6457525	6457789	1	ALT	LAST	ae	0.294514	1	0.456346	0.478219	0.0429934	0.0263649	0.0218729	0.0661275	0.418278	0.502976	0.447785	0.477823	0.50478	0.452055	238	169	283	237	264	264	331	167	349	259	259	320	sajrG018720.s11	NovelSplice	jhdm-1
WBGene00020821	sajrG018720	c	III	6457124	6457299	1	ALT	LAST	ae	0.294514	1	0.543654	0.521781	0.0429934	0.0263649	-0.0218729	-0.0581523	0.581722	0.497024	0.552215	0.522177	0.49522	0.547945	331	167	349	259	259	320	238	169	283	237	264	264	sajrG018720.s9	KnownSplice	jhdm-1
WBGene00013118	sajrG029654	=	IV	16738928	16738990	-1	INT	INTERNAL	da	0.295132	1	0.0976655	0.1587	0.0400085	0.0547055	0.0610346	0.647905	0.143352	0.0688858	0.0807588	0.21944	0.113308	0.143352	5	2	2	8	4	5	21	19	16	20	22	21	sajrG029654.s10	KnownSplice	Y51H4A.24
WBGene00017054	sajrG028729	=	IV	7240657	7241125	-1	INT	INTERNAL	da	0.295182	1	0.0872921	0.107085	0.0637958	0.00808082	0.0197926	0.267159	0.138476	0.107581	0.0158191	0.107581	0.0987671	0.114906	4	2	1	4	5	7	6	4	15	8	11	13	sajrG028729.s2	KnownSplice	gstk-2
WBGene00003253	sajrG020378	=	III	8767219	8767274	-1	INT	INTERNAL	da	0.295198	1	0.0929236	0.0746288	0.0144802	0.0275287	-0.0182948	-0.282353	0.098568	0.103732	0.0764713	0.102809	0.0732755	0.0478017	34	25	27	35	26	23	226	157	237	222	239	333	sajrG020378.s13	KnownSplice	mig-22
WBGene00012701	sajrG040627	=	V	18963943	18963999	-1	INT	INTERNAL	da	0.295234	1	0.0301993	0.0144258	0.0151061	0.00885165	-0.0157735	-0.718765	0.0449303	0.0309236	0.0147442	0.0161728	0.00483092	0.0222737	8	3	3	2	1	4	123	68	145	88	149	127	sajrG040627.s5	KnownSplice	Y39B6A.43
WBGene00004790	sajrG011727	=	II	8782480	8782526	-1	INT	INTERNAL	da	0.295267	1	0.0128238	0.0536964	0.0222115	0.0598902	0.0408725	1.48067	0.0384715	0	0	0.0428038	0	0.118285	1	0	0	1	0	3	19	8	18	17	7	17	sajrG011727.s3	KnownSplice	sgn-1
WBGene00010111	sajrG000780	=	I	7892787	7892838	1	INT	INTERNAL	da	0.29533	1	0.0550534	0.00578124	0.032773	0.0100134	-0.0492722	-2.04341	0.0249247	0.0502869	0.0899487	0	0	0.0173437	1	1	2	0	0	1	29	14	15	17	14	42	sajrG000780.s14	KnownSplice	F55D12.2
WBGene00022025	sajrG000054	=	I	654228	654281	1	INT	INTERNAL	da	0.295369	1	0.0545181	0.0668155	0.0105454	0.0176712	0.0122974	0.251694	0.0603856	0.0608246	0.042344	0.0518697	0.0622577	0.0863191	19	9	15	12	18	26	217	102	249	161	199	202	sajrG000054.s2	KnownSplice	Y65B4A.1
WBGene00008275	sajrG027314	=	IV	8985400	8985502	1	ALT	INTERNAL	ad	0.295443	1	0.373159	0.434746	0.0613655	0.0386573	0.0615863	0.215036	0.357528	0.321121	0.440828	0.408219	0.4791	0.416918	32	24	52	28	42	52	34	30	39	24	27	43	sajrG027314.s3	KnownSplice	nstp-1
WBGene00008436	sajrG009862	=	II	8014840	8014887	1	INT	INTERNAL	da	0.295492	1	0.0431344	0.0588261	0.0174331	0.0293747	0.0156917	0.373308	0.0334819	0.0632589	0.0326625	0.0379	0.0924072	0.0461711	6	5	5	5	14	8	131	56	112	96	104	125	sajrG009862.s10	KnownSplice	DH11.2
WBGene00014097	sajrG027678	=	IV	11970828	11970886	1	INT	INTERNAL	da	0.295556	1	0.0286586	0.0193279	0.00486784	0.00234607	-0.00933071	-0.398516	0.0278557	0.0242421	0.0338779	0.0197116	0.0214584	0.0168136	10	6	14	8	9	9	250	173	286	285	294	377	sajrG027678.s2	KnownSplice	ZK829.9
WBGene00016219	sajrG018091	=	III	120561	120592	1	EXN	INTERNAL	ad	0.295639	1	0.938129	1	0.0596076	0	0.0618712	0.0912004	0.933309	1	0.881078	1	1	1	17	13	18	13	15	14	1	0	2	0	0	0	sajrG018091.s2	KnownSplice	pals-24
WBGene00020475	sajrG010750	=	II	1123173	1123232	-1	INT	INTERNAL	da	0.29564	1	0	0.0108082	0	0.00943572	0.0108082	1.05715	0	0	0	0	0.017404	0.0150205	0	0	0	0	4	4	157	89	140	118	161	187	sajrG010750.s8	KnownSplice	sut-1
WBGene00020964	sajrG020015	c	III	5792049	5792099	-1	INT	INTERNAL	da	0.295654	1	0.108129	0.0780925	0.0233716	0.0323465	-0.0300367	-0.423275	0.0820635	0.127218	0.115106	0.0433806	0.0835064	0.10739	15	18	22	7	17	26	125	92	126	115	139	161	sajrG020015.s3	KnownSplice	polq-1
WBGene00018423	sajrG020385	=	III	8829793	8829847	-1	INT	INTERNAL	da	0.295732	1	0.269822	0.341577	0.0288873	0.081181	0.0717545	0.329329	0.267504	0.242164	0.299799	0.383033	0.393659	0.248038	11	7	17	17	24	14	22	16	29	20	27	31	sajrG020385.s2	KnownSplice	F44E2.10
WBGene00003516	sajrG000345	=	I	4230860	4231142	1	INT	INTERNAL	da	0.295814	1	0.125087	0.0732353	0.0582905	0.0481276	-0.0518516	-0.698621	0.0711897	0.186951	0.11712	0.128781	0.0469587	0.0439658	2	4	5	3	1	2	9	6	13	7	7	15	sajrG000345.s4	KnownSplice	nab-1
WBGene00004367	sajrG026627	=	IV	2644414	2644584	1	EXN	INTERNAL	ad	0.295896	1	0.990892	0.961377	0.00834167	0.0127391	-0.0295144	-0.0431822	0.989051	0.983624	1	0.948802	0.961056	0.974274	194	129	231	199	212	244	1	1	0	5	4	3	sajrG026627.s9	KnownSplice	ric-8
WBGene00010693	sajrG049888	=	X	13247933	13248174	-1	INT	INTERNAL	da	0.295939	1	0.130166	0.0717672	0.0309811	0.0623576	-0.0583991	-0.777546	0.132268	0.0981878	0.160043	0	0.112708	0.102594	2	2	4	0	3	3	5	7	8	11	9	10	sajrG049888.s5	KnownSplice	K08H2.7
WBGene00021751	sajrG018113	=	III	305879	306589	1	INT	INTERNAL	da	0.296226	1	0.0151951	0.0249641	0.0117838	0.00299021	0.00976894	0.472728	0.00392219	0.0142325	0.0274308	0.0220992	0.0247276	0.0280655	1	2	7	6	6	8	44	24	43	46	41	48	sajrG018113.s7	KnownSplice	Y50D7A.1
WBGene00001572	sajrG049389	=	X	6821113	6821220	-1	EXN	INTERNAL	ad	0.296238	1	0.934289	1	0.0579841	0	0.065711	0.097055	1	0.890312	0.912555	1	1	1	42	28	36	33	38	29	0	2	2	0	0	0	sajrG049389.s6	KnownSplice	gei-15
WBGene00012943	sajrG020666	=	III	11470437	11470589	-1	INT	INTERNAL	da	0.296508	1	0.0521324	0.0322213	0.0270247	0.0194952	-0.0199111	-0.557375	0.0695547	0.0210007	0.0658418	0.00977113	0.0420133	0.0448795	5	1	6	1	4	6	33	23	42	50	45	63	sajrG020666.s9	KnownSplice	bed-2
WBGene00015515	sajrG009835	=	II	7782284	7782331	1	INT	INTERNAL	da	0.296566	1	0.0624547	0.0793439	0.00836272	0.0131101	0.0168892	0.30229	0.0664164	0.0528473	0.0681003	0.068719	0.0939948	0.0753177	19	9	20	16	31	28	202	122	207	164	226	260	sajrG009835.s6	KnownSplice	spdl-1
WBGene00018316	sajrG026914	=	IV	5370431	5370483	1	INT	INTERNAL	da	0.296631	1	0.00167561	0.0135485	0.00290224	0.00378314	0.0118729	1.01214	0.00502682	0	0	0.00930901	0.0165804	0.0147561	1	0	0	2	4	4	146	107	171	157	175	197	sajrG026914.s7	KnownSplice	F41H10.3
WBGene00009574	sajrG050014	=	X	14703933	14704068	-1	INT	INTERNAL	da	0.296824	1	0.0526009	0.0231654	0.0326307	0.0401237	-0.0294355	-0.916503	0.089275	0.0417484	0.0267793	0	0	0.0694963	3	1	1	0	0	2	16	12	19	16	28	14	sajrG050014.s2	KnownSplice	F40E10.6
WBGene00006974	sajrG026966	=	IV	6119004	6119009	1	ALT	INTERNAL	aa	0.296992	1	0.749576	0.697998	0.0240477	0.0603166	-0.0515789	-0.101451	0.747397	0.77464	0.726693	0.637076	0.699226	0.757691	237	118	260	168	237	283	77	33	94	92	98	87	sajrG026966.s3	KnownSplice	zen-4
WBGene00010595	sajrG036822	=	V	9506884	9506928	1	INT	INTERNAL	da	0.297015	1	0.0185285	0.0349172	0.00881257	0.0117913	0.0163888	0.654867	0.0104826	0.017156	0.0279467	0.029806	0.0484018	0.0265439	2	2	7	5	10	6	145	88	187	125	151	169	sajrG036822.s7	KnownSplice	haao-1
WBGene00002175	sajrG029625	=	IV	15999309	15999314	-1	ALT	INTERNAL	aa	0.297028	1	0.549831	0.50043	0.0329023	0.0529787	-0.0494007	-0.133277	0.567259	0.511881	0.570354	0.550251	0.506265	0.444776	15	12	29	14	16	30	11	11	21	11	15	36	sajrG029625.s4	KnownSplice	jac-1
WBGene00015088	sajrG011501	=	II	6903188	6903242	-1	INT	INTERNAL	da	0.297036	1	0	0.0222875	0	0.00618149	0.0222875	1.69097	0	0	0	0.0156299	0.0233872	0.0278453	0	0	0	1	2	2	48	25	53	46	61	51	sajrG011501.s2	KnownSplice	B0252.3
WBGene00010475	sajrG020394	=	III	8876843	8876956	-1	INT	INTERNAL	da	0.297101	1	0.627866	0.353815	0.325248	0.0624875	-0.274051	-0.810047	0.39794	1	0.485658	0.298199	0.421433	0.341814	7	3	10	3	9	11	6	0	6	4	7	12	sajrG020394.s7	KnownSplice	K01F9.2
WBGene00017777	sajrG020039	c	III	5946700	5946743	-1	INT	INTERNAL	da	0.297186	1	0.0116374	0.00623892	0.0090031	0.00277435	-0.00539843	-0.414068	0.0112962	0.00280968	0.0208062	0.00543273	0.00932707	0.00395694	7	1	15	3	6	3	473	274	545	424	492	583	sajrG020039.s3	NovelSplice	F25B5.6
WBGene00013202	sajrG001509	=	I	14712266	14712634	1	INT	INTERNAL	da	0.297204	1	0.0164983	0.0106485	0.00842784	0.00366864	-0.00584981	-0.359863	0.0245178	0.00771421	0.0172629	0.00982137	0.0146601	0.00746399	9	2	8	4	6	4	103	74	131	116	116	153	sajrG001509.s8	KnownSplice	Y54E5A.7
WBGene00013123	sajrG001136	c	I	10972102	10972158	1	INT	INTERNAL	da	0.297219	1	0.0246456	0.0350564	0.0123678	0.0123589	0.0104109	0.379062	0.0288666	0.0343503	0.0107198	0.0462118	0.0371866	0.0217709	9	6	4	14	11	8	219	122	267	209	206	260	sajrG001136.s3	KnownSplice	Y52B11A.3
WBGene00010665	sajrG020843	=	III	13764397	13764443	-1	INT	INTERNAL	da	0.297273	1	0.0364217	0.0310352	0.00883337	0.0073981	-0.00538651	-0.177937	0.0430383	0.0263908	0.0398361	0.0326492	0.0229634	0.0374931	62	22	65	42	29	64	1048	617	1191	946	938	1249	sajrG020843.s2	KnownSplice	K08E3.5
WBGene00008664,WBGene00008665	sajrG001009	c	I	10046438	10046629	1	ALT	FIRST	sd	0.297403	1	0.592275	0.608183	0.00879117	0.0315357	0.0159077	0.0376108	0.595568	0.598945	0.582313	0.575908	0.609718	0.638923	430	227	428	349	389	522	292	152	307	257	249	295	sajrG001009.s9	NovelSplice	NA
WBGene00008664,WBGene00008665	sajrG001009	c	I	10030167	10030239	1	ALT	FIRST	sd	0.297403	1	0.407725	0.391817	0.00879117	0.0315357	-0.0159077	-0.0560137	0.404432	0.401055	0.417687	0.424092	0.390282	0.361077	292	152	307	257	249	295	430	227	428	349	389	522	sajrG001009.s1	NovelSplice	NA
WBGene00009784	sajrG011731	=	II	8809693	8809739	-1	INT	INTERNAL	da	0.297438	1	0.0221465	0.0303112	0.00838165	0.0103209	0.00816466	0.326517	0.029754	0.0235243	0.0131614	0.0421879	0.0252264	0.0235192	19	9	9	27	16	16	471	284	513	466	470	505	sajrG011731.s4	KnownSplice	F46C5.9
WBGene00001491	sajrG001976	c	I	5407480	5407503	-1	ALT	INTERNAL	ad	0.297597	1	0.0747264	0.092793	0.0159959	0.0187086	0.0180666	0.278858	0.0922631	0.07098	0.0609362	0.0726121	0.096208	0.109559	19	11	11	13	22	33	161	124	146	143	178	231	sajrG001976.s15	KnownSplice	frm-4
WBGene00017957	sajrG035801	=	V	685001	685006	1	ALT	INTERNAL	dd	0.297598	1	0.210525	0.13365	0.135014	0.0300735	-0.0768754	-0.618389	0.365794	0.120746	0.145036	0.161255	0.101602	0.138091	6	1	3	2	2	2	10	7	17	10	17	12	sajrG035801.s3	KnownSplice	F31F4.1
WBGene00013348	sajrG040542	=	V	18083335	18083383	-1	INT	INTERNAL	da	0.297618	1	0.022234	0.0587268	0.0240566	0.0122994	0.0364928	1.09229	0.0477717	0	0.0189303	0.0699859	0.0605937	0.0456006	2	0	1	3	3	4	30	26	39	30	35	63	sajrG040542.s4	KnownSplice	fbxa-106
WBGene00022816	sajrG018852	=	III	7636315	7636473	1	ALT	INTERNAL	ad	0.297743	1	0.812103	0.879584	0.325446	0.15294	0.0674807	0.113811	1	1	0.43631	0.707502	0.93125	1	7	8	8	15	28	29	0	0	5	3	1	0	sajrG018852.s19	KnownSplice	fbn-1
WBGene00004829	sajrG048896	=	X	725268	725540	-1	INT	INTERNAL	da	0.29778	1	0.070397	0.0557591	0.0378212	0.030112	-0.0146379	-0.289952	0.1053	0.0302129	0.0756777	0.0893178	0.0311	0.0468594	22	3	16	15	7	11	66	34	69	54	77	79	sajrG048896.s12	KnownSplice	sli-1
WBGene00013878	sajrG037433	=	V	14196333	14196338	1	ALT	INTERNAL	aa	0.297833	1	0.793713	0.850356	0.0791822	0.0239256	0.0566422	0.0982519	0.733857	0.763785	0.883498	0.877295	0.83158	0.842192	109	74	142	119	113	161	38	22	18	16	22	29	sajrG037433.s17	KnownSplice	atfs-1
WBGene00013804	sajrG029677	=	IV	17091497	17091574	-1	INT	INTERNAL	da	0.297856	1	0.0336231	0.0255279	0.00971917	0.0138579	-0.00809517	-0.296139	0.0290516	0.0270325	0.0447851	0.0395394	0.011829	0.0252152	16	8	27	18	6	16	351	189	378	287	329	406	sajrG029677.s3	KnownSplice	Y116A8C.27
WBGene00012651	sajrG019194	=	III	10646817	10646817	1	ALT	INTERNAL	aa	0.297917	1	0.0354601	0.0254064	0.0179812	0.006457	-0.0100538	-0.360593	0.0515015	0.0160232	0.0388556	0.0234452	0.0201573	0.0326166	17	3	14	8	7	13	311	183	344	331	338	383	sajrG019194.s7	KnownSplice	orc-4
WBGene00017398	sajrG000165	=	I	2253008	2253059	1	INT	INTERNAL	da	0.297947	1	0.0515967	0.0298322	0.025248	0.0118351	-0.0217645	-0.628917	0.0690134	0.0226409	0.0631356	0.0162062	0.0375504	0.03574	7	1	5	1	3	4	70	32	55	45	57	80	sajrG000165.s7	KnownSplice	slc-17.6
WBGene00008951	sajrG048240	=	X	10002667	10002711	1	INT	INTERNAL	da	0.298099	1	0.179915	0.141483	0.0497453	0.0248393	-0.0384315	-0.326194	0.183015	0.128692	0.228038	0.129936	0.124519	0.169994	14	5	15	7	10	16	48	26	39	36	54	60	sajrG048240.s7	KnownSplice	F19C6.2
WBGene00011884	sajrG009994	=	II	8933295	8933339	1	INT	INTERNAL	da	0.298118	1	0.0506606	0.0467606	0.00295901	0.00584469	-0.00390003	-0.0958706	0.0535539	0.0507881	0.04764	0.0533238	0.0421176	0.0448404	286	158	294	255	216	272	3882	2268	4514	3477	3773	4450	sajrG009994.s6	KnownSplice	enol-1
WBGene00021660	sajrG000029	=	I	324241	324288	1	INT	INTERNAL	da	0.298255	1	0.0400576	0.0298597	0.0241974	0.0091067	-0.0101979	-0.328658	0.0267673	0.0254179	0.0679875	0.0268623	0.0400873	0.0226295	6	3	19	5	9	6	165	87	197	137	163	196	sajrG000029.s4	KnownSplice	Y48G1A.4
WBGene00013202	sajrG001509	=	I	14713494	14713548	1	INT	INTERNAL	da	0.298394	1	0.0170505	0.0032991	0.0171627	0.00288966	-0.0137514	-1.02433	0.0367085	0.00939648	0.00504657	0	0.0053812	0.00451611	6	1	1	0	1	1	115	77	144	122	135	161	sajrG001509.s14	KnownSplice	Y54E5A.7
WBGene00013994	sajrG002242	=	I	7463525	7463938	-1	EXN	INTERNAL	ad	0.298427	1	0.931244	0.975709	0.00401379	0.0211236	0.0444643	0.066592	0.927953	0.930064	0.935716	1	0.965476	0.96165	292	201	330	275	317	379	6	4	6	0	3	4	sajrG002242.s8	KnownSplice	ZK524.4
WBGene00000812	sajrG000005	=	I	72898	72940	1	INT	INTERNAL	da	0.29872	1	0.139088	0.117305	0.0215803	0.021536	-0.0217826	-0.227871	0.118542	0.161572	0.137149	0.140229	0.11419	0.0974962	61	37	68	62	50	49	352	149	332	295	301	352	sajrG000005.s6	KnownSplice	csk-1
WBGene00014261	sajrG010092	=	II	9761951	9762079	1	ALT	INTERNAL	ad	0.298786	1	1	0.910507	0	0.07927	-0.0894931	-0.133855	1	1	1	1	0.849118	0.882403	9	7	13	5	21	14	0	0	0	0	2	1	sajrG010092.s3	KnownSplice	shk-1
WBGene00004782	sajrG019931	=	III	4923376	4923424	-1	INT	INTERNAL	da	0.29889	1	0.0768118	0.124234	0.0497182	0.0258548	0.0474224	0.62879	0.104314	0.0194187	0.106703	0.152977	0.116851	0.102874	13	1	10	12	16	16	84	38	63	50	91	105	sajrG019931.s4	KnownSplice	set-2
WBGene00001178	sajrG036948	=	V	10474017	10474092	1	INT	INTERNAL	da	0.299004	1	0.0505662	0.00860178	0.0497225	0.0148987	-0.0419644	-1.70307	0.0993996	0.0522991	0	0	0	0.0258053	3	1	0	0	0	1	18	12	28	17	30	25	sajrG036948.s9	KnownSplice	egl-9
WBGene00005662,WBGene00050916	sajrG026789	c	IV	4359725	4359776	1	INT	INTERNAL	da	0.299284	1	0.0233865	0.0069914	0.021028	0.00980171	-0.0163951	-0.974459	0.0136039	0.0475236	0.00903195	0.0181951	0	0.00277907	4	7	3	5	0	1	215	104	244	200	199	266	sajrG026789.s8	KnownSplice	NA
WBGene00000112	sajrG010765	=	II	1307508	1307514	-1	ALT	INTERNAL	aa	0.299293	1	0.0189981	0.0296798	0.013297	0.0170202	0.0106817	0.452446	0.0329865	0.0174862	0.00652164	0.0117258	0.031734	0.0455797	8	3	2	2	7	13	224	161	291	161	204	260	sajrG010765.s3	KnownSplice	alh-6
WBGene00013331	sajrG027945	=	IV	14735511	14735824	1	ALT	INTERNAL	ad	0.299476	1	1	0.76229	0	0.411726	-0.23771	-0.387141	1	1	1	0.286869	1	1	9	11	13	5	15	10	0	0	0	4	0	0	sajrG027945.s3	KnownSplice	Y57G11C.42
WBGene00016987	sajrG028388	=	IV	3647466	3647696	-1	ALT	FIRST	sd	0.299558	1	0.0301392	0	0.0275593	0	-0.0301392	-2.00501	0.0540541	0	0.0363636	0	0	0	2	0	2	0	0	0	35	33	53	43	41	49	sajrG028388.s3	KnownSplice	CC8.2
WBGene00016987	sajrG028388	=	IV	3648492	3648688	-1	ALT	FIRST	sd	0.299558	1	0.969861	1	0.0275593	0	0.0301392	0.0437066	0.945946	1	0.963636	1	1	1	35	33	53	43	41	49	2	0	2	0	0	0	sajrG028388.s4	NovelSplice	CC8.2
WBGene00004339	sajrG027812	=	IV	13095945	13095988	1	INT	INTERNAL	da	0.299748	1	0.0461377	0.039903	0.00881215	0.00481904	-0.00623469	-0.169843	0.0435968	0.0388752	0.0559411	0.0344234	0.0418039	0.0434817	47	23	70	29	46	59	796	439	912	628	814	1002	sajrG027812.s2	KnownSplice	rfc-3
WBGene00004167	sajrG012151	c	II	12209831	12209839	-1	ALT	INTERNAL	aa	0.299929	1	0.662597	0.682897	0.0534329	0.0367087	0.0202999	0.0428984	0.641805	0.723301	0.622687	0.653509	0.671138	0.724045	285	158	308	298	277	345	150	57	176	149	128	124	sajrG012151.s2	KnownSplice	pqn-87
WBGene00003048	sajrG019461	=	III	13717853	13718030	1	ALT	FIRST	sd	0.299999	1	0.599865	0.731344	0.0930807	0.0682718	0.131478	0.281652	0.615385	0.5	0.684211	0.782609	0.653846	0.757576	8	3	13	18	17	25	5	3	6	5	9	8	sajrG019461.s8	KnownSplice	lit-1
WBGene00008061	sajrG002497	=	I	9517632	9517679	-1	INT	INTERNAL	da	0.300018	1	0.0136001	0.0261818	0.00181638	0.00151713	0.0125817	0.616472	0.0154336	0.0135652	0.0118014	0.0244326	0.0269718	0.0271408	4	2	3	5	7	9	193	110	190	151	191	244	sajrG002497.s2	KnownSplice	C41G7.3
WBGene00000549	sajrG019025	=	III	9058264	9058272	1	ALT	INTERNAL	aa	0.300122	1	0.796394	0.826939	0.0405149	0.0270121	0.0305445	0.0536368	0.768416	0.777912	0.842854	0.813487	0.809294	0.858036	95	52	91	74	72	141	27	14	16	16	16	22	sajrG019025.s7	KnownSplice	cls-2
WBGene00001516	sajrG048194	=	X	9479009	9479848	1	ALT	FIRST	sd	0.300266	1	0.243827	0.168338	0.2408	0.11655	-0.0754897	-0.509236	0.25	0	0.481481	0.166667	0.285714	0.0526316	3	0	13	2	6	1	9	10	14	10	15	18	sajrG048194.s5	KnownSplice	gap-2
WBGene00003744	sajrG048838	=	X	17663600	17663893	1	ALT	INTERNAL	ad	0.300277	1	0.127866	0.167683	0.0388321	0.0342086	0.0398165	0.366034	0.0945165	0.170498	0.118583	0.205546	0.158499	0.139003	9	11	14	10	14	12	29	18	35	13	25	25	sajrG048838.s3	KnownSplice	nlp-6
WBGene00000912	sajrG001105	=	I	10764351	10764356	1	ALT	INTERNAL	aa	0.300393	1	0.67066	0.73272	0.0616351	0.112487	0.0620605	0.125885	0.670584	0.732333	0.609062	0.644857	0.859497	0.693806	36	37	47	34	70	66	17	13	29	18	11	28	sajrG001105.s9	KnownSplice	daf-16
WBGene00015344	sajrG038324	=	V	1048407	1048412	-1	ALT	INTERNAL	aa	0.300914	1	0.523307	0.563881	0.0198031	0.0609926	0.040574	0.105785	0.534571	0.534909	0.500441	0.632767	0.516745	0.54213	92	67	99	95	99	101	77	56	95	53	89	82	sajrG038324.s9	KnownSplice	nra-4
WBGene00016650	sajrG001890	c	I	4631247	4631303	-1	ALT	INTERNAL	ad	0.3011	1	0.164568	0.146094	0.0254959	0.0182194	-0.0184735	-0.16137	0.139503	0.163726	0.190474	0.140668	0.131205	0.16641	52	36	81	43	57	69	232	133	249	190	273	250	sajrG001890.s22	KnownSplice	ubr-4
WBGene00013969	sajrG001541	=	I	14997470	14997493	1	ALT	INTERNAL	dd	0.301139	1	0.287673	0.211585	0.0205721	0.0990678	-0.0760887	-0.425872	0.267607	0.286696	0.308717	0.269602	0.097195	0.267957	14	7	14	6	3	17	33	15	27	14	24	40	sajrG001541.s15	KnownSplice	tep-1
WBGene00189949	sajrG001554	=	I	94930	94975	-1	INT	INTERNAL	da	0.301271	1	0.0269366	0.0110972	0.0143954	0.0023028	-0.0158394	-0.808002	0.0139526	0.0244403	0.0424169	0.00860824	0.0115312	0.0131521	3	2	8	1	2	3	162	61	138	88	131	172	sajrG001554.s2	KnownSplice	Y48G1C.13
WBGene00019465	sajrG039387	=	V	9328936	9329152	-1	INT	INTERNAL	da	0.301383	1	0.0951157	0.0829314	0.00869647	0.0209081	-0.0121843	-0.17774	0.104548	0.0933835	0.0874157	0.104628	0.0629127	0.0812537	76	42	72	62	47	63	265	166	306	216	285	290	sajrG039387.s3	KnownSplice	acl-14
WBGene00011898	sajrG036969	=	V	10597923	10597968	1	INT	INTERNAL	da	0.301399	1	0.0713982	0.0645922	0.0177931	0.008174	-0.006806	-0.125972	0.0827591	0.0508923	0.0805431	0.0555142	0.0668937	0.0713687	96	32	101	61	82	104	813	456	881	793	874	1034	sajrG036969.s4	KnownSplice	T21C9.13
WBGene00009121	sajrG001070	=	I	10558928	10558985	1	INT	INTERNAL	da	0.30146	1	0.0352563	0.0200757	0.0326912	0.010134	-0.0151807	-0.589523	0.0645661	0	0.0412029	0.0104745	0.019083	0.0306695	7	0	4	1	2	4	73	37	67	68	74	91	sajrG001070.s5	KnownSplice	F25H2.7
WBGene00018735	sajrG047619	=	X	2110914	2110983	1	INT	INTERNAL	da	0.301529	1	0.0449961	0.0213259	0.0113145	0.0107165	-0.0236703	-0.811977	0.057028	0.0433896	0.0345708	0.0313816	0.0225433	0.0100526	4	1	2	2	2	1	45	15	38	42	59	67	sajrG047619.s9	KnownSplice	F53B1.2
WBGene00011203,WBGene00011202	sajrG018430	c	III	4295540	4295590	1	INT	INTERNAL	da	0.301659	1	0.0889273	0.172465	0.0523574	0.0858969	0.0835378	0.88318	0.149149	0.0542015	0.0634312	0.242014	0.198932	0.0764495	4	1	2	3	5	2	17	13	22	7	15	18	sajrG018430.s16	KnownSplice	NA
WBGene00009369	sajrG003028	=	I	15015919	15016074	-1	INT	INTERNAL	da	0.301678	1	0.111762	0.095675	0.0221901	0.0107071	-0.0160866	-0.204426	0.0867104	0.128949	0.119626	0.104114	0.0836305	0.099281	55	50	84	54	51	81	283	165	302	227	273	359	sajrG003028.s5	KnownSplice	F33H2.6
WBGene00002050	sajrG048341	=	X	11271270	11271320	1	ALT	INTERNAL	dd	0.301702	1	0.101152	0.0599289	0.0588106	0.0558236	-0.0412227	-0.668568	0.092222	0.0473166	0.163916	0.110452	0	0.0693346	3	1	5	4	0	3	22	15	19	24	31	30	sajrG048341.s2	KnownSplice	ifa-1
WBGene00016889	sajrG011515	=	II	7016674	7017072	-1	EXN	INTERNAL	ad	0.301928	1	0.852035	0.884588	0.039751	0.0178647	0.0325527	0.0534765	0.831256	0.897869	0.82698	0.86396	0.894852	0.894952	308	194	334	327	313	376	17	6	19	14	10	12	sajrG011515.s13	KnownSplice	lst-6
WBGene00006968	sajrG028488	=	IV	4712241	4712242	-1	ALT	INTERNAL	aa	0.301977	1	0.127804	0.10317	0.0126957	0.0184804	-0.0246338	-0.284124	0.115997	0.126182	0.141232	0.0998589	0.0865687	0.123082	25	12	30	19	17	33	188	82	180	169	177	232	sajrG028488.s6	KnownSplice	yars-2
WBGene00012100	sajrG039694	=	V	11632665	11632667	-1	ALT	INTERNAL	aa	0.302213	1	0.0613927	0	0.061418	0	-0.0613927	-2.83578	0.122836	0	0.0613421	0	0	0	1	0	1	0	0	0	7	7	15	17	13	16	sajrG039694.s7	KnownSplice	sipa-1
WBGene00219271,WBGene00015608,WBGene00018101,WBGene00018100	sajrG009056	c	II	1769080	1769122	1	INT	INTERNAL	da	0.302215	1	0.109568	0.0578729	0.0245844	0.0501455	-0.0516952	-0.816924	0.0851915	0.109158	0.134355	0.0884273	0	0.0851915	3	3	4	2	0	3	25	19	20	16	23	25	sajrG009056.s13	KnownSplice	NA
WBGene00012901	sajrG010426	=	II	12766628	12766949	1	INT	INTERNAL	da	0.302371	1	0.149785	0.224522	0.149043	0.141304	0.074737	0.553591	0.321814	0.0595048	0.0680365	0.387516	0.136572	0.149478	3	1	3	4	3	5	2	5	13	2	6	9	sajrG010426.s29	KnownSplice	cnp-2
WBGene00011564	sajrG048464	=	X	12692737	12692789	1	INT	INTERNAL	da	0.302532	1	0.135751	0.0829461	0.0647595	0.0353145	-0.0528052	-0.649042	0.0844193	0.208508	0.114326	0.0996211	0.106836	0.0423817	5	5	7	3	6	3	40	14	40	20	37	50	sajrG048464.s5	KnownSplice	ugt-50
WBGene00003986	sajrG049246	=	X	4922842	4922929	-1	INT	INTERNAL	da	0.302824	1	0.0296816	0.0507154	0.017842	0.0030038	0.0210338	0.613592	0.021219	0.0176457	0.0501802	0.0534889	0.0511325	0.0475249	3	2	10	8	9	10	87	70	119	89	105	126	sajrG049246.s4	KnownSplice	mct-4
WBGene00013678	sajrG002992	=	I	14492608	14492663	-1	INT	INTERNAL	da	0.302839	1	0.151328	0.123711	0.0204771	0.0195942	-0.0276171	-0.27088	0.13581	0.174537	0.143638	0.142464	0.125296	0.103372	24	16	27	24	27	23	111	55	117	105	137	145	sajrG002992.s6	KnownSplice	Y105E8A.20
WBGene00045237	sajrG000866	=	I	8662761	8662860	1	INT	INTERNAL	da	0.302857	1	0.0321173	0.0226058	0.0118266	0.00493935	-0.00951146	-0.369282	0.0435678	0.0328366	0.0199475	0.0283011	0.0200238	0.0194927	22	8	10	11	7	10	289	141	294	226	205	301	sajrG000866.s13	KnownSplice	mrt-1
WBGene00017605	sajrG039158	c	V	7575369	7575418	-1	INT	INTERNAL	da	0.30289	1	0.0839304	0.102363	0.0248112	0.00549181	0.0184325	0.258502	0.0992786	0.0553059	0.0972067	0.107574	0.0966278	0.102887	58	19	65	52	48	70	394	243	452	323	336	457	sajrG039158.s5	KnownSplice	F19F10.9
WBGene00010340	sajrG048282	=	X	10531982	10532041	1	INT	INTERNAL	da	0.303084	1	0.201523	0.13235	0.0512295	0.0517982	-0.069173	-0.571372	0.165298	NA	0.237748	0.0988391	0.19201	0.106201	5	0	7	4	5	2	18	0	16	26	15	12	sajrG048282.s12	KnownSplice	slcf-1
WBGene00003220,WBGene00195149	sajrG010555	c	II	14387986	14388217	1	INT	INTERNAL	da	0.30317	1	0.043122	0.0533833	0.00608124	0.00468385	0.0102613	0.254793	0.0451228	0.0362924	0.0479508	0.0483343	0.0575868	0.0542288	29	13	34	30	35	39	240	135	264	231	224	266	sajrG010555.s9	KnownSplice	NA
WBGene00014207	sajrG019797	=	III	3925178	3925232	-1	INT	INTERNAL	da	0.303177	1	0.0552698	0.0406056	0.0117214	0.00622745	-0.0146641	-0.367117	0.0417376	0.0622649	0.0618068	0.0358087	0.0476434	0.0383648	13	11	23	9	15	13	218	121	255	177	219	238	sajrG019797.s6	KnownSplice	ZK1058.9
WBGene00021352	sajrG000159	=	I	2081977	2082033	1	INT	INTERNAL	da	0.303198	1	0.0317116	0.0239311	0.0132376	0.00871305	-0.00778056	-0.297843	0.0453156	0.0188737	0.0309456	0.0202473	0.033881	0.017665	21	5	20	9	16	9	320	188	453	315	330	362	sajrG000159.s9	KnownSplice	Y37E3.11
WBGene00022036	sajrG001583	=	I	504133	504224	-1	INT	INTERNAL	da	0.303223	1	0.223271	0.200678	0.0206467	0.00336994	-0.0225933	-0.14697	0.19955	0.233064	0.237199	0.201395	0.203631	0.197007	75	58	85	62	67	75	186	118	169	152	162	189	sajrG001583.s3	KnownSplice	Y65B4BL.4
WBGene00003406	sajrG020767	=	III	12873026	12873031	-1	ALT	INTERNAL	aa	0.30346	1	0.663012	0.681814	0.0155743	0.0157439	0.0188016	0.0397511	0.656518	0.651736	0.680783	0.699588	0.66962	0.676234	511	329	670	516	525	654	257	169	302	213	249	301	sajrG020767.s3	KnownSplice	mrg-1
WBGene00001795	sajrG029218	=	IV	11249043	11249091	-1	INT	INTERNAL	da	0.303522	1	0.0915685	0.0671133	0.0315931	0.0314571	-0.0244553	-0.397403	0.102002	0.0560783	0.116625	0.0432009	0.102748	0.0553903	8	3	10	3	7	6	53	38	57	50	46	77	sajrG029218.s2	KnownSplice	gtl-1
WBGene00015818	sajrG009371	=	II	4224132	4224178	1	INT	INTERNAL	da	0.30358	1	0.0546894	0.0196317	0.0114269	0.0171913	-0.0350578	-1.12639	0.0416317	0.0595762	0.0628604	0.0319948	0	0.0269002	2	1	3	1	0	2	35	12	34	23	35	55	sajrG009371.s8	KnownSplice	C16A11.5
WBGene00018483	sajrG039283	=	V	8520763	8520803	-1	INT	INTERNAL	da	0.303602	1	0.155028	0.17135	0.0425593	0.0276723	0.0163228	0.136072	0.136931	0.203645	0.124508	0.140434	0.179818	0.193799	35	30	35	35	52	61	173	92	193	168	186	199	sajrG039283.s8	KnownSplice	F45F2.11
WBGene00009081	sajrG037469	=	V	14444825	14444878	1	INT	INTERNAL	da	0.30364	1	0.0071468	0.0293173	0.0123786	0.00798637	0.0221705	1.19722	0	0	0.0214404	0.0285222	0.0217582	0.0376714	0	0	2	2	2	4	56	46	67	50	66	75	sajrG037469.s11	KnownSplice	F23B12.4
WBGene00007975	sajrG000876	c	I	8741369	8741415	1	INT	INTERNAL	da	0.303646	1	0.0600338	0.0787249	0.0124242	0.0228423	0.0186911	0.341287	0.0487986	0.0733773	0.0579254	0.103582	0.0586568	0.0739358	11	10	11	19	15	23	163	96	136	125	183	219	sajrG000876.s20	KnownSplice	gls-1
WBGene00010546	sajrG020534	c	III	9951580	9951692	-1	INT	INTERNAL	da	0.303687	1	0.0430253	0.0271111	0.00480154	0.017043	-0.0159142	-0.514831	0.044739	0.0467348	0.037602	0.0429684	0.00908925	0.0292755	7	5	9	9	2	7	85	58	131	114	124	132	sajrG020534.s12	KnownSplice	K03H1.11
WBGene00012185	sajrG038188	c	V	20660761	20660949	1	INT	INTERNAL	da	0.303704	1	0.0394711	0.0319444	0.0100014	0.00161402	-0.00752669	-0.238108	0.0339193	0.033477	0.0510169	0.0338037	0.0311252	0.0309042	18	11	30	15	18	17	226	140	246	189	247	235	sajrG038188.s21	KnownSplice	W01F3.2
WBGene00001497	sajrG002085	=	I	6214313	6214423	-1	EXN	INTERNAL	ad	0.303732	1	0.909192	0.885949	0.0206094	0.0129565	-0.0232433	-0.0369502	0.923281	0.885538	0.918757	0.900866	0.879477	0.877503	231	135	296	222	191	250	11	10	15	14	15	20	sajrG002085.s15	KnownSplice	fars-1
WBGene00001334	sajrG001507	=	I	14665299	14665403	1	INT	INTERNAL	da	0.303733	1	0.155757	0.132085	0.0103212	0.0320478	-0.0236714	-0.22231	0.14392	0.160471	0.162879	0.138983	0.0971501	0.160122	47	29	67	41	31	65	164	89	202	149	169	200	sajrG001507.s6	KnownSplice	ero-1
WBGene00019940	sajrG009821	c	II	7605572	7605808	1	ALT	INTERNAL	ad	0.303767	1	0.977559	0.991869	0.0144986	0.000863456	0.0143103	0.0207555	0.992868	0.975772	0.964037	0.992164	0.990897	0.992547	1082	626	1250	984	1128	1380	3	6	18	3	4	4	sajrG009821.s7	KnownSplice	npp-21
WBGene00009065	sajrG001378	=	I	13172465	13172471	1	ALT	INTERNAL	aa	0.30391	1	1	0.959571	0	0.0351112	-0.0404291	-0.058937	1	1	1	0.936727	0.941986	1	46	36	44	31	34	55	0	0	0	2	2	0	sajrG001378.s18	KnownSplice	F22G12.5
WBGene00013693	sajrG003001	c	I	14677693	14677737	-1	INT	INTERNAL	da	0.304146	1	0.163767	0.080441	0.155018	0.0642668	-0.0833258	-0.942103	0.338636	0.043226	0.109438	0.0409228	0.0458039	0.154596	14	1	4	1	1	5	21	17	25	18	16	21	sajrG003001.s2	KnownSplice	Y105E8B.9
WBGene00018064	sajrG026747	=	IV	4042904	4042948	1	INT	INTERNAL	da	0.304291	1	0.0477545	0.032936	0.0117493	0.0079081	-0.0148184	-0.427744	0.0598604	0.0470053	0.0363977	0.0278022	0.0420429	0.028963	16	7	12	7	10	8	193	109	244	188	175	206	sajrG026747.s3	KnownSplice	cdc-73
WBGene00004829	sajrG048896	=	X	722153	722278	-1	ALT	INTERNAL	ad	0.304344	1	0.474479	0.426132	0.106361	0.0339459	-0.0483469	-0.151669	0.570346	0.360064	0.493028	0.425569	0.392472	0.460357	49	27	70	67	62	74	20	26	39	49	52	47	sajrG048896.s2	KnownSplice	sli-1
WBGene00021834	sajrG001756	c	I	3245552	3245602	-1	INT	INTERNAL	da	0.304412	1	0.26485	0.194384	0.0775289	0.0625564	-0.0704658	-0.427361	0.304703	0.175501	0.314346	0.129678	0.198932	0.254543	10	2	8	3	4	11	17	7	13	15	12	24	sajrG001756.s4	KnownSplice	mab-31
WBGene00004269	sajrG020411	=	III	9005522	9005571	-1	INT	INTERNAL	da	0.304593	1	0.111219	0.12677	0.00769472	0.0209271	0.0155508	0.174133	0.120052	0.105967	0.107639	0.150659	0.117978	0.111673	84	41	82	95	87	91	461	259	509	401	487	542	sajrG020411.s8	KnownSplice	rab-6.1
WBGene00008498	sajrG010528	=	II	14012395	14012781	1	EXN	INTERNAL	ad	0.304632	1	0.826985	1	0.299671	0	0.173015	0.271081	0.480955	1	1	1	1	1	10	17	19	12	25	18	3	0	0	0	0	0	sajrG010528.s2	KnownSplice	F01D5.8
WBGene00004100	sajrG020539	=	III	9996371	9996418	-1	INT	INTERNAL	da	0.304745	1	0.021445	0.0741159	0.0371439	0.0743026	0.0526709	1.41955	0	0	0.0643351	0	0.0737441	0.148604	0	0	1	0	2	3	8	11	11	8	19	13	sajrG020539.s2	KnownSplice	pqn-8
WBGene00004323,WBGene00007787,WBGene00007786	sajrG039466	c	V	9985495	9985495	-1	ALT	INTERNAL	dd	0.304798	1	0.0485397	0.0736839	0.0228753	0.0339932	0.0251442	0.515534	0.0493745	0.0252585	0.0709862	0.0968492	0.0346592	0.0895433	8	3	14	19	6	20	153	115	182	176	166	202	sajrG039466.s12	KnownSplice	NA
WBGene00008865	sajrG048212	=	X	9707362	9707364	1	ALT	INTERNAL	aa	0.30525	1	0.971193	0.958336	0.0107951	0.00726115	-0.0128566	-0.0190287	0.963154	0.966962	0.983463	0.950379	0.964603	0.960026	320	209	364	254	278	343	12	7	6	13	10	14	sajrG048212.s2	KnownSplice	F15G9.1
WBGene00009123	sajrG001075	=	I	10571341	10571384	1	INT	INTERNAL	da	0.305315	1	0.163188	0.122082	0.045391	0.0269054	-0.0411062	-0.390908	0.111646	0.197202	0.180716	0.152642	0.111646	0.101957	7	7	12	7	7	10	43	22	42	30	43	68	sajrG001075.s10	KnownSplice	F25H2.12
WBGene00000527	sajrG002383	=	I	8710541	8710609	-1	ALT	INTERNAL	ad	0.305489	1	0.0527648	0.0359841	0.0233643	0.0112902	-0.0167808	-0.448822	0.0288592	0.0538879	0.0755474	0.0478515	0.0347238	0.0253768	3	4	11	5	4	4	69	48	92	68	76	105	sajrG002383.s12	KnownSplice	cle-1
WBGene00012245	sajrG037210	=	V	12502564	12502569	1	ALT	INTERNAL	aa	0.305622	1	0.688466	0.709881	0.043948	0.00540047	0.0214152	0.0435689	0.72231	0.704291	0.638797	0.714233	0.703837	0.711573	276	166	287	247	267	367	102	67	156	95	108	143	sajrG037210.s11	KnownSplice	W04D2.6
WBGene00013986	sajrG020429	=	III	9138435	9138551	-1	INT	INTERNAL	da	0.30587	1	0.0254382	0.0195028	0.00338186	0.00399729	-0.0059354	-0.264453	0.0217574	0.028408	0.0261493	0.0213715	0.0149134	0.0222235	27	19	36	20	18	31	680	364	751	513	666	764	sajrG020429.s2	KnownSplice	ZK512.7
WBGene00020169	sajrG011525	=	II	7101111	7101113	-1	ALT	INTERNAL	dd	0.305901	1	0.83767	0.81844	0.00822306	0.0280746	-0.0192296	-0.0331048	0.833428	0.847148	0.832433	0.836993	0.832186	0.786141	245	147	299	220	258	300	48	26	59	42	51	80	sajrG011525.s4	KnownSplice	mmaa-1
WBGene00020169	sajrG011525	=	II	7101114	7101114	-1	ALT	INTERNAL	dd	0.305901	1	0.839462	0.820393	0.00814913	0.0278439	-0.019069	-0.0327552	0.835259	0.848855	0.834273	0.838792	0.834028	0.78836	245	147	299	220	258	300	48	26	59	42	51	80	sajrG011525.s5	KnownSplice	mmaa-1
WBGene00004337	sajrG040066	=	V	14643772	14643886	-1	INT	INTERNAL	da	0.305932	1	0.0599905	0.0519563	0.0114179	0.0112339	-0.00803421	-0.175908	0.0499111	0.05767	0.0723903	0.0647071	0.0476457	0.043516	39	18	56	38	32	37	419	166	405	310	361	459	sajrG040066.s4	KnownSplice	rfc-1
WBGene00007050	sajrG009683	c	II	6540024	6540068	1	INT	INTERNAL	da	0.30598	1	0.0808128	0.0953296	0.0100265	0.0311274	0.0145167	0.213942	0.0894753	0.0831337	0.0698295	0.0603899	0.105497	0.120102	38	17	26	20	41	67	297	144	266	239	267	377	sajrG009683.s2	KnownSplice	utp-20
WBGene00021466	sajrG000170	=	I	2313464	2313507	1	INT	INTERNAL	da	0.306161	1	0.0743567	0.0678009	0.00760804	0.00457226	-0.00655583	-0.116716	0.0831023	0.0707038	0.069264	0.0679682	0.0631472	0.0722872	139	68	131	104	108	152	1184	690	1359	1101	1237	1506	sajrG000170.s4	KnownSplice	eif-2gamma
WBGene00022052	sajrG018213	=	III	1558909	1558958	1	INT	INTERNAL	da	0.30626	1	0.0920582	0.11309	0.0299043	0.0171857	0.0210321	0.270325	0.126575	0.0739592	0.0756403	0.106312	0.100327	0.132631	24	8	20	17	21	29	124	75	183	107	141	142	sajrG018213.s2	KnownSplice	Y67D2.2
WBGene00008320	sajrG040067	=	V	14653441	14653928	-1	ALT	LAST	ae	0.306289	1	0.871795	0.955556	0.0888231	0.07698	0.0837607	0.130916	0.923077	0.923077	0.769231	0.866667	1	1	12	12	20	13	10	5	1	1	6	2	0	0	sajrG040067.s1	NovelSplice	slc-25A29
WBGene00008320	sajrG040067	=	V	14654636	14654804	-1	ALT	LAST	ae	0.306289	1	0.128205	0.0444444	0.0888231	0.07698	-0.0837607	-1.34395	0.0769231	0.0769231	0.230769	0.133333	0	0	1	1	6	2	0	0	12	12	20	13	10	5	sajrG040067.s3	NovelSplice	slc-25A29
WBGene00003661	sajrG048530	j	X	13748791	13749089	1	ALT	INTERNAL	ad	0.30648	1	0.949258	0.98814	0.0576523	0.0205419	0.0388818	0.057323	0.886568	1	0.961207	1	1	0.96442	141	67	149	133	154	163	6	0	2	0	0	2	sajrG048530.s6	KnownSplice	nhr-71
WBGene00022390	sajrG001607	c	I	894861	894863	-1	ALT	INTERNAL	aa	0.306536	1	0.0611285	0.0970543	0.0386407	0.0457999	0.0359258	0.589843	0.0780981	0.0169068	0.0883807	0.0551321	0.0900955	0.145935	7	1	9	5	10	19	81	57	91	84	99	109	sajrG001607.s15	KnownSplice	him-19
WBGene00004110	sajrG000654	c	I	6796867	6796872	1	ALT	INTERNAL	aa	0.306538	1	0.800795	0.845096	0.0412217	0.0417481	0.044301	0.0767493	0.832598	0.754223	0.815564	0.874718	0.863221	0.797349	119	83	138	138	151	176	23	26	30	19	23	43	sajrG000654.s16	NovelSplice	pqn-20
WBGene00010229	sajrG019094	c	III	9615116	9615163	1	INT	INTERNAL	da	0.306756	1	0.024601	0.0114658	0.00610253	0.00184603	-0.0131352	-0.688772	0.0225732	0.0197705	0.0314593	0.0134446	0.0111627	0.00979007	4	2	7	2	2	2	131	75	163	111	134	153	sajrG019094.s8	KnownSplice	F58A4.6
WBGene00006771	sajrG000126	=	I	1732792	1733030	1	ALT	LAST	ae	0.307036	1	0.409291	0.373528	0.0472794	0.0357143	-0.0357633	-0.128621	0.367347	0.4	0.460526	0.345679	0.361111	0.413793	36	22	70	28	39	48	62	33	82	53	69	68	sajrG000126.s8	KnownSplice	tln-1
WBGene00006771	sajrG000126	=	I	1740057	1740704	1	ALT	LAST	ae	0.307036	1	0.590709	0.626472	0.0472794	0.0357143	0.0357633	0.0834316	0.632653	0.6	0.539474	0.654321	0.638889	0.586207	62	33	82	53	69	68	36	22	70	28	39	48	sajrG000126.s12	NovelSplice	tln-1
WBGene00013241	sajrG020707	c	III	11973986	11974030	-1	INT	INTERNAL	da	0.307059	1	0.0618259	0.0812385	0.027714	0.00743859	0.0194127	0.34514	0.0937883	0.0472117	0.0444776	0.0727742	0.084206	0.0867353	19	6	10	14	17	23	141	93	165	137	142	186	sajrG020707.s4	KnownSplice	ung-1
WBGene00021983	sajrG038238	=	V	277967	278040	-1	ALT	INTERNAL	ad	0.307119	1	0.725462	0.823349	0.172394	0.103641	0.0978871	0.18027	0.83667	0.812841	0.526874	0.808857	0.727717	0.933473	23	13	15	19	12	21	3	2	9	3	3	1	sajrG038238.s2	KnownSplice	npr-5
WBGene00007429	sajrG036905	=	V	10135070	10135074	1	ALT	INTERNAL	dd	0.307119	1	0.0252075	0.0150552	0.00705015	0.00041934	-0.0101523	-0.490772	0.0333121	0.020491	0.0218195	0.0152686	0.015325	0.0145721	13	4	8	5	6	7	365	185	347	312	373	458	sajrG036905.s6	KnownSplice	C08B6.8
WBGene00022491	sajrG019576	=	III	1187367	1187443	-1	INT	INTERNAL	da	0.307131	1	0.0951349	0.0803403	0.0351337	0.0134691	-0.0147945	-0.218799	0.0868332	0.0648955	0.133676	0.0661987	0.093017	0.0818052	15	8	33	10	21	20	104	76	141	93	135	148	sajrG019576.s3	KnownSplice	Y119D3B.14
WBGene00011283	sajrG039853	=	V	12892937	12892990	-1	INT	INTERNAL	da	0.30717	1	0.0741461	0.0303582	0.0649492	0.0313166	-0.0437879	-1.06003	0.120974	0.101464	0	0.0625525	0	0.0285222	3	2	0	1	0	1	16	13	19	11	22	25	sajrG039853.s3	KnownSplice	R90.1
WBGene00000177	sajrG000960	=	I	9608297	9608349	1	INT	INTERNAL	da	0.307365	1	0.165935	0.116539	0.0697055	0.049207	-0.0493954	-0.475455	0.240193	0.101915	0.155695	0.170052	0.0732427	0.106322	6	2	5	5	3	5	14	13	20	18	28	31	sajrG000960.s9	KnownSplice	aqp-9
WBGene00018607	sajrG049452	=	X	7511627	7511955	-1	ALT	INTERNAL	ad	0.307388	1	0.0336603	0.0894805	0.0295317	0.0877579	0.0558201	1.18809	0.0457617	0	0.0552193	0.0253186	0.189487	0.0536357	2	0	3	1	6	2	13	10	16	12	8	11	sajrG049452.s15	KnownSplice	F48E3.8
WBGene00004101	sajrG028843	c	IV	8202044	8202088	-1	INT	INTERNAL	da	0.307582	1	0.0856522	0.0740871	0.0111419	0.0186105	-0.0115652	-0.185915	0.0771099	0.0815919	0.0982549	0.0883419	0.053033	0.0808863	52	31	82	54	35	66	478	268	578	428	480	576	sajrG028843.s4	KnownSplice	hgrs-1
WBGene00010663	sajrG019465	=	III	13759285	13759290	1	ALT	INTERNAL	aa	0.30764	1	0.239603	0.293118	0.0605026	0.0400624	0.0535146	0.280242	0.246329	0.176019	0.296462	0.263034	0.338594	0.277726	68	32	96	75	90	92	200	144	219	202	169	230	sajrG019465.s22	KnownSplice	toca-2
WBGene00019126	sajrG011337	=	II	5648736	5648781	-1	INT	INTERNAL	da	0.307664	1	0.0219973	0.0339122	0.00880237	0.0110426	0.0119149	0.456672	0.0172624	0.0165758	0.0321536	0.0339388	0.0228563	0.0449414	6	3	12	12	9	21	261	136	276	261	294	341	sajrG011337.s3	KnownSplice	sam-4
WBGene00010850,WBGene00010851	sajrG040674	c	V	19438765	19438801	-1	ALT	INTERNAL	da	0.307681	1	0.00814074	0.0398337	0.0141002	0.0395262	0.031693	1.45789	0.0244222	0	0	0.0404561	0	0.0790451	1	0	0	1	0	3	32	22	47	19	27	28	sajrG040674.s8	KnownSplice	NA
WBGene00000713	sajrG038926	=	V	5836629	5836676	-1	INT	INTERNAL	da	0.307882	1	0.0128042	0.0118613	0.000699189	0.000717066	-0.000942844	-0.0609168	0.0130765	0.0120098	0.0133262	0.0118448	0.0125865	0.0111527	359	199	430	264	331	344	20493	12382	24080	16658	19640	23069	sajrG038926.s2	KnownSplice	col-140
WBGene00009270	sajrG002275	=	I	7833094	7833138	-1	INT	INTERNAL	da	0.307945	1	0.103234	0.0909971	0.0126483	0.00593826	-0.0122371	-0.164996	0.103677	0.0903704	0.115655	0.0864994	0.0887636	0.0977282	50	26	55	36	52	66	332	201	323	292	410	468	sajrG002275.s2	KnownSplice	F30F8.1
WBGene00021527	sajrG047664	=	X	2977933	2977978	1	INT	INTERNAL	da	0.308003	1	0.0185047	0.0753096	0.0320511	0.06522	0.0568049	1.58151	0	0	0.0555142	0.112964	0	0.112964	0	0	1	1	0	3	12	3	13	6	5	18	sajrG047664.s5	KnownSplice	aakg-3
WBGene00011000	sajrG049877	=	X	13100025	13100070	-1	INT	INTERNAL	da	0.308058	1	0.0470019	0.0343503	0.0216217	0.0103094	-0.0126517	-0.362069	0.0481318	0.0248375	0.0680365	0.0351084	0.0236827	0.0442596	9	2	15	4	4	10	136	60	157	84	126	165	sajrG049877.s13	KnownSplice	R03G8.6
WBGene00010806	sajrG002881	=	I	13282518	13282574	-1	INT	INTERNAL	da	0.308285	1	0.143753	0.121946	0.0304567	0.0255275	-0.021807	-0.220667	0.10971	0.168416	0.153135	0.148838	0.118955	0.0980462	23	21	32	22	28	26	135	75	128	91	150	173	sajrG002881.s5	KnownSplice	M01E5.3
WBGene00017048	sajrG049544	=	X	8546958	8547596	-1	INT	INTERNAL	da	0.308359	1	0	0.0111471	0	0.0108905	0.0111471	1.08046	0	0	0	0	0.0217614	0.0116799	0	0	0	0	2	1	15	8	14	14	17	16	sajrG049544.s3	KnownSplice	D2021.4
WBGene00001594	sajrG011535	=	II	7172440	7172492	-1	INT	INTERNAL	da	0.308368	1	0.113846	0.04846	0.0254841	0.0476846	-0.0653859	-1.08302	0.128559	0.128559	0.0844193	0.0953295	0.0500504	0	1	2	1	1	1	0	5	10	8	7	14	13	sajrG011535.s2	KnownSplice	glc-4
WBGene00007007	sajrG026478	=	IV	886442	886495	1	ALT	INTERNAL	aa	0.308563	1	0.546556	0.441443	0.210937	0.0793769	-0.105113	-0.301984	0.758785	0.336935	0.543948	0.396401	0.394833	0.533095	30	9	26	17	16	28	7	13	16	19	18	18	sajrG026478.s2	KnownSplice	mak-2
WBGene00006565	sajrG001467	=	I	14102228	14102279	1	INT	INTERNAL	da	0.308599	1	0.0290783	0.0413174	0.0138407	0.0171525	0.0122391	0.393079	0.0444691	0.0176535	0.0251124	0.0291756	0.0338367	0.0609397	14	4	9	9	12	26	223	165	259	222	254	297	sajrG001467.s3	KnownSplice	tfg-1
WBGene00013354	sajrG040532	=	V	17977398	17977398	-1	ALT	INTERNAL	aa	0.308694	1	0.120389	0.142793	0.0191462	0.027155	0.0224037	0.228754	0.0986403	0.134702	0.127824	0.157482	0.159439	0.111457	26	21	36	35	38	37	236	134	244	186	199	293	sajrG040532.s13	KnownSplice	snx-6
WBGene00009440	sajrG018465	c	III	4570217	4570261	1	INT	INTERNAL	da	0.308746	1	0.0561903	0.0636195	0.00849473	0.00759558	0.00742918	0.153468	0.0647892	0.055978	0.0478037	0.0721637	0.0576327	0.0610621	81	42	67	80	77	100	898	544	1025	790	967	1181	sajrG018465.s13	KnownSplice	idhg-1
WBGene00009649	sajrG018427	c	III	4229428	4229547	1	INT	INTERNAL	da	0.308755	1	0.412084	0.260202	0.222379	0.096467	-0.151882	-0.643491	0.525573	0.155858	0.55482	0.356459	0.163527	0.26062	10	4	9	7	6	7	5	12	4	7	17	11	sajrG018427.s2	KnownSplice	F43C1.5
WBGene00015481	sajrG018718	c	III	6438052	6438097	1	INT	INTERNAL	da	0.308774	1	0.034528	0.0247327	0.0110481	0.00474364	-0.00979531	-0.358419	0.0233213	0.0454104	0.0348522	0.0233213	0.0300218	0.0208548	15	16	25	14	16	16	480	257	529	448	395	574	sajrG018718.s3	KnownSplice	C05D11.1
WBGene00015814	sajrG020092	=	III	6395649	6395694	-1	INT	INTERNAL	da	0.308788	1	0.0559964	0.0661621	0.00628048	0.00830093	0.0101658	0.206688	0.0539763	0.0509745	0.0630383	0.0705264	0.0713706	0.0565894	51	31	70	57	69	65	683	441	795	574	686	828	sajrG020092.s8	KnownSplice	oatr-1
WBGene00016418	sajrG000531	=	I	5912365	5912512	1	INT	INTERNAL	da	0.308914	1	0.00415456	0.0126874	0.0071959	0.00883896	0.00853287	0.680627	0.0124637	0	0	0.0120883	0.0218107	0.00416329	4	0	0	4	8	2	159	125	209	164	180	240	sajrG000531.s11	KnownSplice	hpo-27
WBGene00013683	sajrG001499	=	I	14542264	14542380	1	ALT	INTERNAL	ad	0.308987	1	0.950619	0.991593	0.0391415	0.014561	0.0409742	0.0602604	0.906214	0.965526	0.980117	1	0.97478	1	69	50	88	76	69	89	4	1	1	0	1	0	sajrG001499.s11	KnownSplice	zoo-1
WBGene00010308,WBGene00010309,WBGene00010307	sajrG020410	c	III	9000288	9000339	-1	INT	INTERNAL	da	0.309007	1	0.209439	0.182436	0.105557	0.046719	-0.0270029	-0.189441	0.259495	0.0881657	0.280655	0.201995	0.216197	0.129116	26	3	20	14	16	9	55	23	38	41	43	45	sajrG020410.s18	KnownSplice	NA
WBGene00017778	sajrG020041	c	III	5955888	5955983	-1	ALT	INTERNAL	ad	0.309038	1	0.914061	0.888326	0.0259887	0.024803	-0.0257342	-0.0407477	0.891333	0.942395	0.908454	0.86392	0.913508	0.887551	526	269	669	428	521	597	39	10	41	41	30	46	sajrG020041.s3	KnownSplice	nono-1
WBGene00001023	sajrG011489	=	II	6854968	6855038	-1	ALT	INTERNAL	ad	0.309179	1	0.30725	0.325134	0.0138953	0.0333887	0.017884	0.079118	0.293073	0.30783	0.320845	0.287512	0.351242	0.336647	202	153	226	171	263	275	330	233	324	287	329	367	sajrG011489.s7	KnownSplice	dnj-5
WBGene00004154	sajrG001759	=	I	3269812	3270169	-1	INT	INTERNAL	da	0.309428	1	0.393779	0.360232	0.152116	0.255113	-0.0335468	-0.125135	0.305955	0.305955	0.569427	0.305955	0.136626	0.638116	9	3	9	6	7	6	6	2	2	4	13	1	sajrG001759.s2	KnownSplice	pqn-72
WBGene00012185	sajrG038188	c	V	20659117	20659370	1	INT	INTERNAL	da	0.309458	1	0.0327375	0.0430206	0.0153221	0.00331107	0.0102831	0.311051	0.0356545	0.0463914	0.0161667	0.0435956	0.0460066	0.0394597	7	5	4	9	9	9	70	38	90	73	69	81	sajrG038188.s17	KnownSplice	W01F3.2
WBGene00004829	sajrG048896	=	X	725592	725706	-1	INT	INTERNAL	da	0.309483	1	0.0847143	0.0665957	0.0217889	0.0278917	-0.0181186	-0.30632	0.102972	0.0605937	0.0905775	0.0889906	0.0353533	0.075443	12	4	12	9	5	12	59	35	68	52	77	83	sajrG048896.s14	KnownSplice	sli-1
WBGene00021948	sajrG026462	=	IV	751381	751434	1	ALT	INTERNAL	ad	0.309544	1	0.512586	0.39353	0.171582	0.150996	-0.119056	-0.372994	0.609334	0.314479	0.613946	0.566136	0.328556	0.285897	17	5	13	16	8	6	8	8	6	9	12	11	sajrG026462.s12	KnownSplice	kvs-5
WBGene00001113	sajrG029045	=	IV	9926285	9926350	-1	ALT	INTERNAL	ad	0.309571	1	0.294048	0.193164	0.0368867	0.111157	-0.100884	-0.581656	0.331111	0.293693	0.25734	0.25734	0.25734	0.0648108	5	3	4	4	3	1	7	5	8	8	6	10	sajrG029045.s28	KnownSplice	dur-1
WBGene00022349	sajrG019615	=	III	1452439	1452478	-1	EXN	INTERNAL	ad	0.309713	1	0.967304	1	0.0348932	0	0.032696	0.047476	0.971346	1	0.930566	1	1	1	43	15	34	63	71	44	1	0	2	0	0	0	sajrG019615.s11	KnownSplice	Y82E9BR.17
WBGene00008917,WBGene00023503	sajrG037009	c	V	10955359	10955403	1	INT	INTERNAL	da	0.309868	1	0.0307828	0.0121215	0.0196425	0.0143698	-0.0186613	-0.882509	0.041814	0.04243	0.00810443	0.00836938	0	0.0279952	5	3	1	1	0	3	88	52	94	91	116	80	sajrG037009.s4	KnownSplice	NA
WBGene00020782,WBGene00020781	sajrG009645	c	II	6246860	6246903	1	INT	INTERNAL	da	0.309925	1	0.0421092	0.0549323	0.0069838	0.00497453	0.0128231	0.317399	0.037467	0.0501409	0.0387197	0.05572	0.059466	0.049611	12	8	12	12	19	19	238	117	230	157	232	281	sajrG009645.s4	KnownSplice	NA
WBGene00001396	sajrG027401	=	IV	9801237	9801284	1	INT	INTERNAL	da	0.310056	1	0.0582442	0.0665289	0.0128509	0.00438232	0.0082847	0.165298	0.0699014	0.0603672	0.0444639	0.0710411	0.0662564	0.0622892	94	44	63	82	88	101	946	518	1024	811	938	1150	sajrG027401.s8	KnownSplice	fat-4
WBGene00014166	sajrG011922	=	II	10103498	10103541	-1	INT	INTERNAL	da	0.3101	1	0.0137087	0.0503311	0.0237442	0.069788	0.0366224	1.34748	0	0.0411261	0	0.129999	0	0.0209948	0	1	0	6	0	1	28	18	33	31	34	36	sajrG011922.s4	KnownSplice	ZK945.4
WBGene00010460	sajrG009905	c	II	8279003	8279430	1	INT	INTERNAL	da	0.310102	1	0.854513	0.583366	0.25199	0.287406	-0.271148	-0.542966	1	1	0.56354	0.256124	0.699166	0.794808	10	8	10	8	9	15	0	0	2	6	1	1	sajrG009905.s6	KnownSplice	clec-142
WBGene00007643	sajrG002484	=	I	9417995	9418041	-1	INT	INTERNAL	da	0.310544	1	0.0437734	0.0512492	0.00722048	0.00904233	0.00747587	0.1878	0.0432605	0.036823	0.0512366	0.0464319	0.0456355	0.0616803	48	26	65	49	49	85	807	517	915	765	779	983	sajrG002484.s5	KnownSplice	2003-03-01
WBGene00022019	sajrG038759	j	V	4562800	4562854	-1	INT	INTERNAL	da	0.310624	1	0.152262	0.112	0.0504954	0.0144265	-0.0402621	-0.411446	0.125273	0.210517	0.120996	0.118179	0.122307	0.0955128	40	23	49	20	29	24	204	63	260	109	152	166	sajrG038759.s2	KnownSplice	sut-2
WBGene00012973	sajrG019231	c	III	11045194	11045491	1	ALT	FIRST	sd	0.310689	1	0.468663	0.51507	0.121155	0.0263615	0.0464071	0.1335	0.431034	0.604167	0.370787	0.527027	0.533333	0.484848	25	29	33	39	32	32	33	19	56	35	28	34	sajrG019231.s1	NovelSplice	spat-2
WBGene00016632	sajrG011499	=	II	6892787	6892832	-1	INT	INTERNAL	da	0.310731	1	0.0974759	0.0855513	0.00570706	0.00939993	-0.0119246	-0.169667	0.103022	0.0977851	0.0916205	0.074832	0.089434	0.0923878	72	40	66	47	59	77	479	282	500	444	459	578	sajrG011499.s6	KnownSplice	C44B7.12
WBGene00011262	sajrG037125	=	V	11835096	11835140	1	INT	INTERNAL	da	0.310804	1	0.0738016	0.165085	0.0649998	0.0671082	0.0912838	1.06301	0.122533	0	0.0988719	0.0875955	0.20383	0.20383	2	0	1	1	2	3	11	9	7	8	6	9	sajrG037125.s5	KnownSplice	pho-8
WBGene00006764	sajrG048132	=	X	8789606	8789656	1	INT	INTERNAL	da	0.310952	1	0.0449745	0.0408739	0.00592589	0.00433069	-0.0041006	-0.111837	0.0390217	0.0450287	0.0508731	0.0457642	0.0393334	0.0375241	98	65	139	88	92	101	1798	1027	1932	1367	1674	1930	sajrG048132.s2	KnownSplice	unc-27
WBGene00004094	sajrG001944	=	I	5161068	5161111	-1	INT	INTERNAL	da	0.311079	1	0.084391	0.0737095	0.00818628	0.00748455	-0.0106815	-0.173258	0.092757	0.0840186	0.0763972	0.0784088	0.0776411	0.0650784	49	24	39	27	35	44	370	202	364	245	321	488	sajrG001944.s14	KnownSplice	ppw-2
WBGene00014031	sajrG020396	=	III	8888694	8888789	-1	INT	INTERNAL	da	0.311232	1	0.0876971	0.128021	0.0409345	0.0305035	0.0403235	0.498495	0.129961	0.0482357	0.0848949	0.0995657	0.12427	0.160226	14	2	9	8	14	16	57	24	59	44	60	51	sajrG020396.s2	KnownSplice	ZK637.14
WBGene00008514	sajrG020425	=	III	9088091	9088688	-1	ALT	INTERNAL	ad	0.311306	1	0.39161	0.405117	0.0145748	0.0133922	0.0135067	0.0477218	0.407818	0.379583	0.387428	0.391778	0.405011	0.418561	1129	638	1151	859	1133	1440	327	208	363	266	332	399	sajrG020425.s12	KnownSplice	F02A9.4
WBGene00018426	sajrG038915	c	V	5774552	5774599	-1	ALT	INTERNAL	dd	0.31143	1	0.224168	0.211729	0.00711491	0.0182354	-0.012439	-0.0787467	0.231608	0.223465	0.21743	0.21743	0.191324	0.226432	377	191	360	288	320	423	946	502	980	784	1023	1093	sajrG038915.s4	KnownSplice	F44E7.4
WBGene00194861	sajrG020590	=	III	10438416	10438421	-1	ALT	INTERNAL	aa	0.311938	1	0.699269	0.660063	0.117062	0.0707587	-0.0392058	-0.0820358	0.798928	0.570354	0.728527	0.720941	0.676819	0.582431	62	29	67	43	61	74	15	21	24	16	28	51	sajrG020590.s2	KnownSplice	H04D03.6
WBGene00002981	sajrG029175	=	IV	10935601	10935753	-1	ALT	INTERNAL	da	0.311971	1	0.019471	0.0137129	0.00805906	0.00588934	-0.00575801	-0.313619	0.024473	0.0101741	0.0237657	0.00858147	0.0124141	0.0201433	15	4	15	5	8	13	295	192	304	285	314	312	sajrG029175.s6	NovelSplice	lgg-2
WBGene00009234	sajrG049963	=	X	14122523	14122837	-1	EXN	INTERNAL	ad	0.311983	1	0.827613	0.974752	0.16296	0.0437301	0.14714	0.233478	1	0.676091	0.806747	1	1	0.924257	29	13	26	17	32	38	0	2	2	0	0	1	sajrG049963.s8	KnownSplice	F28H6.6
WBGene00012431	sajrG027337	=	IV	9249617	9249662	1	INT	INTERNAL	da	0.312185	1	0.0162358	0.00580359	0.0145067	0.00524937	-0.0104322	-0.731285	0.0279235	0	0.0207839	0.0102202	0	0.0071906	5	0	4	2	0	2	133	82	144	148	171	211	sajrG027337.s2	KnownSplice	Y11D7A.7
WBGene00007340	sajrG010265	=	II	11422447	11422506	1	INT	INTERNAL	da	0.312219	1	0.0134162	0.0656087	0.0232375	0.0167037	0.0521925	1.69105	0	0	0.0402485	0.0818232	0.0484553	0.0665476	0	0	1	1	1	2	13	14	17	8	14	20	sajrG010265.s27	KnownSplice	C05D12.2
WBGene00003086	sajrG029508	=	IV	14066806	14066807	-1	ALT	INTERNAL	dd	0.312242	1	0.0579619	0.0499017	0.0274727	0.0095562	-0.00806021	-0.18213	0.0750689	0.0262727	0.0725441	0.0400821	0.0591707	0.0504523	38	7	39	19	29	28	462	256	492	449	455	520	sajrG029508.s18	KnownSplice	lst-4
WBGene00010702	sajrG048708	=	X	15592591	15592637	1	INT	INTERNAL	da	0.312296	1	0.0856098	0.0548403	0.0138417	0.0267684	-0.0307695	-0.560267	0.0882179	0.0706496	0.0979619	0.0848423	0.0334006	0.0462781	7	4	7	5	2	3	55	40	49	41	44	47	sajrG048708.s9	KnownSplice	usp-33
WBGene00007751	sajrG048645	=	X	14666590	14666636	1	INT	INTERNAL	da	0.312375	1	0.0206412	0.0504794	0.0214424	0.0230047	0.0298382	0.980972	0.0191197	0	0.0428038	0.0239357	0.0646421	0.0628604	1	0	2	1	4	3	39	31	34	31	44	34	sajrG048645.s9	KnownSplice	C26G2.2
WBGene00001948	sajrG009409	=	II	4521542	4521590	1	INT	INTERNAL	da	0.312429	1	0	0.0748217	0	0.129595	0.0748217	3.08443	0	0	0	0	0.224465	0	0	0	0	0	5	0	8	10	9	14	13	20	sajrG009409.s6	KnownSplice	hlh-1
WBGene00013880	sajrG027320	=	IV	9075832	9075886	1	INT	INTERNAL	da	0.312463	1	0.0579403	0.070355	0.0111594	0.0137074	0.0124147	0.242119	0.0619793	0.0453237	0.0665179	0.0628189	0.062069	0.086177	37	13	36	29	27	51	409	200	369	316	298	395	sajrG027320.s9	KnownSplice	mppb-1
WBGene00022850	sajrG009744	c	II	7055926	7055932	1	ALT	INTERNAL	aa	0.312536	1	0.781816	0.803979	0.0244988	0.0434299	0.0221634	0.039827	0.799767	0.791775	0.753906	0.75525	0.818085	0.838603	368	211	433	336	339	544	88	53	135	104	72	100	sajrG009744.s5	NovelSplice	ZK1127.3
WBGene00009498	sajrG002462	=	I	9241051	9241059	-1	ALT	INTERNAL	aa	0.312549	1	0.166643	0.187856	0.0211434	0.0122303	0.0212124	0.163609	0.157748	0.151401	0.190781	0.195577	0.173755	0.194236	57	35	77	66	64	91	287	185	308	256	287	356	sajrG002462.s10	KnownSplice	tat-5
WBGene00007650	sajrG049631	=	X	9924877	9924878	-1	ALT	INTERNAL	aa	0.312661	1	0.00382522	0.035837	0.00662548	0.0365883	0.0320118	1.72921	0	0	0.0114757	0.077473	0.0212266	0.00881135	0	0	1	4	2	1	81	59	85	47	91	111	sajrG049631.s8	KnownSplice	ugt-23
WBGene00004829	sajrG048896	=	X	725782	725827	-1	INT	INTERNAL	da	0.312697	1	0.0367488	0.0523202	0.0181805	0.0360204	0.0155714	0.414771	0.0192159	0.0555142	0.0355164	0.0107979	0.0709862	0.0751766	2	3	4	1	8	10	78	39	83	70	80	94	sajrG048896.s16	KnownSplice	sli-1
WBGene00017834	sajrG038928	=	V	5844323	5844360	-1	ALT	INTERNAL	dd	0.312751	1	0.0626101	0.0379681	0.0302826	0.0292445	-0.024642	-0.598095	0.0737989	0.0857061	0.0283252	0.0711625	0.0160009	0.0267408	7	4	3	5	2	3	70	34	82	52	98	87	sajrG038928.s6	KnownSplice	F26F12.3
WBGene00002234	sajrG049512	=	X	8245413	8245476	-1	INT	INTERNAL	da	0.312917	1	0.147451	0.192605	0.0423531	0.194389	0.0451545	0.363771	0.104415	0.148851	0.189086	0	0.388729	0.189086	2	3	3	0	10	4	12	12	9	7	11	12	sajrG049512.s18	KnownSplice	kqt-2
WBGene00002992	sajrG027570	=	IV	11060620	11060664	1	ALT	INTERNAL	dd	0.312939	1	0.20895	0.179918	0.0373149	0.00967546	-0.0290321	-0.205225	0.206017	0.173189	0.247645	0.168956	0.187264	0.183535	25	9	27	18	21	24	74	33	63	68	70	82	sajrG027570.s10	KnownSplice	lin-3
WBGene00010419	sajrG001313	=	I	12652435	12652435	1	ALT	INTERNAL	dd	0.313079	1	0.0162422	0.00913392	0.00419113	0.00213272	-0.00710831	-0.455758	0.0130885	0.01464	0.0209981	0.00746905	0.0115379	0.00839484	10	7	16	5	10	9	749	468	741	660	851	1056	sajrG001313.s3	KnownSplice	H28O16.1
WBGene00008774	sajrG029181	=	IV	11014823	11014828	-1	ALT	INTERNAL	aa	0.313122	1	0.26665	0.284283	0.0596786	0.0031734	0.0176327	0.0891405	0.228265	0.335406	0.23628	0.285988	0.280622	0.286239	52	42	56	55	56	68	169	80	174	132	138	163	sajrG029181.s11	KnownSplice	F13H10.3
WBGene00018131	sajrG018753	=	III	6725435	6725479	1	INT	INTERNAL	da	0.313167	1	0.0172591	0.0108572	0.00681075	0.00784286	-0.00640184	-0.386189	0.00947988	0.0221483	0.020149	0.0188724	0.0105005	0.00319882	8	11	20	14	8	3	642	373	747	559	579	718	sajrG018753.s9	KnownSplice	F37A4.1
WBGene00006777	sajrG039464	=	V	9971957	9972073	-1	INT	INTERNAL	da	0.313217	1	0.0719771	0.148169	0.0795189	0.0888171	0.0761914	0.94817	0.157339	0	0.0585922	0.0484553	0.218796	0.177254	3	0	1	1	4	5	9	8	9	11	8	13	sajrG039464.s9	KnownSplice	unc-41
WBGene00020930	sajrG028419	=	IV	4018334	4018486	-1	ALT	INTERNAL	da	0.313241	1	0.0385965	0.0824935	0.0462174	0.0357657	0.043897	0.9285	0.0898131	0	0.0259763	0.123549	0.0580897	0.0658418	2	0	2	2	2	3	10	8	37	7	16	21	sajrG028419.s11	NovelSplice	hlh-30
WBGene00022645	sajrG038247	=	V	416775	416821	-1	INT	INTERNAL	da	0.313273	1	0.0285275	0.0225686	0.0022072	0.00298153	-0.00595888	-0.242406	0.0310717	0.0273847	0.027126	0.0252964	0.0193857	0.0230237	34	17	34	24	22	31	806	459	927	703	846	1000	sajrG038247.s5	KnownSplice	ZK6.11
WBGene00008219	sajrG037300	c	V	13315375	13315427	1	INT	INTERNAL	da	0.313301	1	0.0131631	0.00468011	0.0114249	0.00222226	-0.00848297	-0.657964	0.00224381	0.0122114	0.025034	0.00507874	0.00228552	0.00667608	1	3	11	2	1	4	328	179	316	289	322	439	sajrG037300.s2	KnownSplice	C50B6.3
WBGene00014793	sajrG050046	=	X	15077192	15077238	-1	ALT	INTERNAL	da	0.313359	1	0.0435241	0.0595456	0.0154249	0.0166831	0.0160215	0.37777	0.0606954	0.0390359	0.0308411	0.0490851	0.078785	0.0507666	17	7	9	11	18	14	200	131	215	162	160	199	sajrG050046.s4	KnownSplice	H40L08.2
WBGene00010303,WBGene00010304	sajrG018353	c	III	3399245	3399293	1	INT	INTERNAL	da	0.313415	1	0.0740858	0.089222	0.0171822	0.0246838	0.0151362	0.238798	0.0927936	0.0704539	0.0590099	0.0623725	0.11093	0.0943635	28	14	21	16	32	36	206	139	252	181	193	260	sajrG018353.s12	KnownSplice	NA
WBGene00000378	sajrG009992	=	II	8929491	8929538	1	INT	INTERNAL	da	0.313437	1	0.931655	0.906701	0.0338068	0.0210687	-0.0249543	-0.0387479	0.904919	0.92039	0.969656	0.904611	0.886755	0.928736	151	107	169	163	176	224	12	7	4	13	17	13	sajrG009992.s5	KnownSplice	cct-2
WBGene00022067	sajrG026658	=	IV	3057599	3057653	1	INT	INTERNAL	da	0.313941	1	0.0191246	0	0.0331248	0	-0.0191246	-1.54224	0	0	0.0573739	0	0	0	0	0	3	0	0	0	34	17	36	32	40	73	sajrG026658.s12	KnownSplice	Y67D8C.3
WBGene00010407	sajrG039633	=	V	11119131	11119258	-1	INT	INTERNAL	da	0.314082	1	0.0521344	0.0660357	0.00947939	0.0179607	0.0139013	0.291285	0.0429024	0.0516576	0.0618432	0.0630021	0.049785	0.08532	13	8	25	18	15	30	156	79	204	144	154	173	sajrG039633.s2	KnownSplice	H19N07.3
WBGene00007385	sajrG039635	=	V	11123150	11123193	-1	INT	INTERNAL	da	0.314223	1	0.07696	0.0703536	0.00753166	0.00820446	-0.00660642	-0.11399	0.0696288	0.0846772	0.076574	0.0791271	0.0690623	0.0628713	377	281	500	392	364	408	3889	2345	4655	3522	3788	4695	sajrG039635.s2	KnownSplice	atp-5
WBGene00007089	sajrG029323	c	IV	12137238	12137284	-1	INT	INTERNAL	da	0.314245	1	0.104523	0.11525	0.0227927	0.0235281	0.0107269	0.129172	0.10249	0.128264	0.0828149	0.0920321	0.114641	0.139076	35	24	31	24	31	51	233	124	261	180	182	240	sajrG029323.s6	KnownSplice	B0001.4
WBGene00006812	sajrG038213	=	V	20891419	20891445	1	ALT	INTERNAL	ad	0.314263	1	0.271465	0.351795	0.190286	0.121143	0.0803298	0.362217	0.0780513	0.458462	0.277881	0.458462	0.220089	0.376834	1	2	5	5	3	5	10	2	11	5	9	7	sajrG038213.s36	KnownSplice	unc-80
WBGene00002240	sajrG002762	=	I	12059696	12059707	-1	ALT	INTERNAL	aa	0.314277	1	0.800476	0.864051	0.0860935	0.0522471	0.0635751	0.108948	0.891615	0.720521	0.789293	0.811989	0.916481	0.863684	80	39	85	70	83	89	9	14	21	15	7	13	sajrG002762.s8	KnownSplice	ksr-2
WBGene00012890,WBGene00012889,WBGene00012888	sajrG029489	c	IV	13786021	13786114	-1	INT	INTERNAL	da	0.314364	1	0.0301535	0.058093	0.0167635	0.0449412	0.0279395	0.761982	0.0259672	0.0486134	0.0158798	0.109238	0.0249122	0.0401293	1	1	1	5	1	3	23	12	38	25	24	44	sajrG029489.s12	KnownSplice	NA
WBGene00043156	sajrG019935	=	III	4962929	4962982	-1	INT	INTERNAL	da	0.314377	1	0.018421	0.0309346	0.0159779	0.00887136	0.0125136	0.526364	0	0.0285222	0.0267408	0.0332614	0.0384107	0.0211318	0	3	7	6	8	5	171	75	187	128	147	170	sajrG019935.s6	KnownSplice	C27F2.9
WBGene00022124	sajrG001731	=	I	2995419	2995480	-1	INT	INTERNAL	da	0.314573	1	0.0466364	0.0638411	0.0275037	0.0121045	0.0172047	0.382695	0.0404534	0.0767053	0.0227504	0.0500605	0.0687088	0.0727539	4	6	3	5	7	10	67	51	91	67	67	90	sajrG001731.s15	KnownSplice	supr-1
WBGene00005662,WBGene00050916	sajrG026789	c	IV	4358650	4358663	1	ALT	INTERNAL	aa	0.314653	1	0.00710031	0.0207878	0.0122981	0.00714787	0.0136875	0.848337	0.0213009	0	0	0.0139387	0.028201	0.0202238	6	0	0	3	8	7	252	100	261	194	252	310	sajrG026789.s5	KnownSplice	NA
WBGene00000793	sajrG019285	=	III	11675470	11675733	1	ALT	FIRST	sd	0.314695	1	0.0551906	0.0897536	0.0344971	0.036741	0.034563	0.613706	0.0679612	0.016129	0.0814815	0.0504202	0.0956522	0.123188	7	1	11	6	11	17	96	61	124	113	104	121	sajrG019285.s3	NovelSplice	crh-1
WBGene00013119	sajrG028060	=	IV	16740445	16741168	1	INT	INTERNAL	da	0.314703	1	0.661569	0.338011	0.343728	0.0249258	-0.323558	-0.948401	0.671928	1	0.312779	0.338636	0.362619	0.312779	12	5	8	6	10	8	1	0	3	2	3	3	sajrG028060.s7	KnownSplice	Y51H4A.25
WBGene00045058	sajrG001455	=	I	13985149	13985263	1	INT	INTERNAL	da	0.314773	1	0.188536	0.109386	0.0435394	0.0863868	-0.0791501	-0.733767	0.206657	0.220089	0.138863	0.0798928	0.206657	0.0416085	6	3	4	2	6	1	13	6	14	13	13	13	sajrG001455.s7	KnownSplice	gadr-5
WBGene00009158	sajrG002541	=	I	9763653	9763700	-1	INT	INTERNAL	da	0.314798	1	0.103183	0.0704198	0.0338107	0.0176375	-0.0327627	-0.493029	0.0725649	0.0975131	0.13947	0.0905115	0.0632589	0.057489	6	4	9	5	5	5	58	28	42	38	56	62	sajrG002541.s5	KnownSplice	F26E4.3
WBGene00021698	sajrG018248	=	III	2134547	2134650	1	INT	INTERNAL	da	0.314814	1	0.0383625	0.0180996	0.0117283	0.021801	-0.0202629	-0.783339	0.0433392	0.0467818	0.0249665	0	0.0423015	0.0119973	5	3	3	0	6	2	65	36	69	66	80	97	sajrG018248.s3	KnownSplice	frl-1
WBGene00007975	sajrG000876	c	I	8741189	8741197	1	ALT	INTERNAL	aa	0.314991	1	0.835387	0.815477	0.0310954	0.0148173	-0.0199106	-0.034385	0.861055	0.80081	0.844297	0.81036	0.832174	0.803896	138	81	184	145	163	213	21	19	32	32	31	49	sajrG000876.s18	KnownSplice	gls-1
WBGene00017974	sajrG047843	=	X	5289007	5289202	1	INT	INTERNAL	da	0.315037	1	0.0386809	0.0659182	0.0189965	0.0262163	0.0272373	0.641091	0.0377789	0.0201515	0.0581123	0.0795091	0.0356972	0.0825485	3	1	5	5	3	10	33	21	35	25	35	48	sajrG047843.s15	KnownSplice	vps-41
WBGene00000266	sajrG027315	=	IV	8988369	8988697	1	ALT	FIRST	sd	0.315069	1	0.261905	0.507937	0.229611	0.198254	0.246032	0.929674	0.428571	0	0.357143	0.666667	0.571429	0.285714	9	0	5	6	12	4	12	4	9	3	9	10	sajrG027315.s6	KnownSplice	bre-1
WBGene00017676	sajrG000420	=	I	4919859	4920219	1	INT	INTERNAL	da	0.315168	1	0.0250548	0.0341042	0.0103564	0.010339	0.0090494	0.331304	0.0306175	0.0314412	0.0131058	0.0234498	0.0440959	0.0347671	8	5	4	6	12	9	74	45	88	73	76	73	sajrG000420.s4	KnownSplice	F21F3.7
WBGene00016993	sajrG038895	c	V	5599603	5599649	-1	INT	INTERNAL	da	0.315237	1	0.026772	0.0439473	0.0132034	0.0178311	0.0171754	0.552945	0.0126154	0.0289489	0.0387516	0.0558262	0.0234436	0.0525722	2	2	7	7	3	10	119	51	132	90	95	137	sajrG038895.s3	KnownSplice	CD4.8
WBGene00012208	sajrG001300	=	I	12533891	12534012	1	INT	INTERNAL	da	0.31541	1	0.0444848	0.0327266	0.00924612	0.0110213	-0.0117582	-0.350719	0.0432591	0.0542826	0.0359126	0.0288038	0.0242034	0.0451726	25	19	25	13	18	37	304	182	369	241	399	430	sajrG001300.s11	KnownSplice	W02D9.2
WBGene00006779	sajrG029108	=	IV	10329196	10329201	-1	ALT	INTERNAL	aa	0.3155	1	0.756954	0.679677	0.169484	0.0587184	-0.0772772	-0.15322	0.842662	0.561734	0.866466	0.714233	0.712919	0.611879	39	24	54	26	31	41	7	18	8	10	12	25	sajrG029108.s7	KnownSplice	unc-43
WBGene00010811	sajrG019753	=	III	3512591	3512643	-1	INT	INTERNAL	da	0.315515	1	0.0389437	0.0679531	0.0245758	0.0239764	0.0290094	0.671482	0.0656388	0.033933	0.0172594	0.0404452	0.0789948	0.0844193	4	1	1	2	5	8	42	21	42	35	43	64	sajrG019753.s4	KnownSplice	hmit-1.3
WBGene00008802	sajrG011685	=	II	8430201	8430251	-1	INT	INTERNAL	da	0.315619	1	0.0283972	0.0817853	0.0491854	0.0264064	0.0533881	1.25726	0	0	0.0851915	0.110452	0.0584543	0.0764495	0	0	2	3	2	2	22	8	16	18	24	18	sajrG011685.s2	KnownSplice	acp-2
WBGene00003046	sajrG012040	=	II	11183697	11183744	-1	INT	INTERNAL	da	0.315948	1	0	0.0287923	0	0.0498697	0.0287923	1.95577	0	0	0	0	0	0.0863768	0	0	0	0	0	3	22	17	30	20	21	24	sajrG012040.s3	KnownSplice	lir-3
WBGene00004482	sajrG020090	=	III	6374354	6374575	-1	INT	INTERNAL	da	0.315977	1	0.0494665	0.0472263	0.00327186	0.000869481	-0.00224014	-0.0553975	0.0458111	0.0504673	0.052121	0.0473486	0.0463022	0.0480282	1454	843	1708	1155	1418	1848	12163	6370	12475	9333	11730	14711	sajrG020090.s2	KnownSplice	rps-13
WBGene00000165	sajrG001620	=	I	1155708	1155747	-1	INT	INTERNAL	da	0.316078	1	0.0500758	0.0375553	0.00824785	0.0191205	-0.0125205	-0.337179	0.0450934	0.0595962	0.0455379	0.0592752	0.0232634	0.0301272	36	25	42	43	20	29	601	311	694	538	662	736	sajrG001620.s2	KnownSplice	aps-3
WBGene00001560,WBGene00008901	sajrG049860	c	X	12809283	12809328	-1	INT	INTERNAL	da	0.316336	1	0.0830427	0.0437072	0.0447271	0.0464363	-0.0393355	-0.792778	0.132562	0.0455797	0.0709862	0	0.0386611	0.0924604	4	1	2	0	1	2	20	16	20	23	19	15	sajrG049860.s24	KnownSplice	NA
WBGene00007918	sajrG011717	=	II	8700882	8700968	-1	INT	INTERNAL	da	0.316338	1	0.0930688	0.125697	0.0299535	0.0237431	0.0326279	0.396778	0.0664141	0.0873081	0.125484	0.149799	0.10233	0.124961	8	5	15	12	13	19	71	33	66	43	72	84	sajrG011717.s8	KnownSplice	sphk-1
WBGene00018156	sajrG000608	=	I	6422282	6422326	1	INT	INTERNAL	da	0.316398	1	0.0120906	0.00657378	0.0116323	0.00585727	-0.00551679	-0.414528	0.0232027	0	0.013069	0.0131436	0.00189748	0.00468029	12	0	7	6	1	3	388	229	406	346	404	490	sajrG000608.s3	KnownSplice	ncbp-1
WBGene00015971,WBGene00015970	sajrG000344	c	I	4211260	4211306	1	INT	INTERNAL	da	0.316428	1	0.0727517	0.063429	0.0146886	0.00690057	-0.00932269	-0.172439	0.0625469	0.0661217	0.0895866	0.0627368	0.0706496	0.0569006	33	19	51	28	43	40	376	204	394	318	430	504	sajrG000344.s3	KnownSplice	NA
WBGene00021551	sajrG001764	c	I	3340600	3340605	-1	ALT	INTERNAL	aa	0.316471	1	0.740296	0.723599	0.0479703	0.0043782	-0.0166973	-0.0324688	0.788575	0.69264	0.739674	0.728565	0.720295	0.721937	291	143	334	215	292	316	75	61	113	77	109	117	sajrG001764.s2	KnownSplice	Y44E3A.6
WBGene00023500	sajrG049986	=	X	14318686	14318752	-1	INT	INTERNAL	da	0.316611	1	0.112746	0.146006	0.0299372	0.0555115	0.0332601	0.345926	0.142416	0.113274	0.0825485	0.202642	0.143684	0.0916923	13	5	9	14	9	6	54	27	69	38	37	41	sajrG049986.s4	KnownSplice	C11H1.9
WBGene00020290	sajrG009255	c	II	3383243	3383289	1	INT	INTERNAL	da	0.316647	1	0.062154	0.0489984	0.0110177	0.0107012	-0.0131556	-0.290404	0.0586568	0.0744959	0.0533095	0.0607667	0.0463771	0.0398513	25	18	26	20	19	19	305	170	351	235	297	348	sajrG009255.s10	KnownSplice	T06D4.1
WBGene00002037	sajrG049764	=	X	11422996	11423152	-1	INT	INTERNAL	da	0.316699	1	0	0.0174653	0	0.0205197	0.0174653	1.45761	0	0	0	0.0123314	0	0.0400645	0	0	0	1	0	3	47	27	67	39	57	35	sajrG049764.s15	KnownSplice	hum-4
WBGene00013118	sajrG029654	=	IV	16739082	16739172	-1	INT	INTERNAL	da	0.316763	1	0.0105472	0.0510864	0.0182683	0.045063	0.0405392	1.57191	0.0316415	0	0	0.0680676	0	0.0851915	1	0	0	2	0	3	19	12	38	17	41	20	sajrG029654.s12	KnownSplice	Y51H4A.24
WBGene00015249	sajrG028362	=	IV	3377987	3377988	-1	ALT	INTERNAL	aa	0.31681	1	0.0647554	0.0463792	0.0192401	0.0229977	-0.0183762	-0.407015	0.0807356	0.0701314	0.0433991	0.0702538	0.0445114	0.0243723	17	12	12	17	11	8	191	157	261	222	233	316	sajrG028362.s9	KnownSplice	otub-4
WBGene00004053	sajrG038340	=	V	1281507	1281620	-1	ALT	INTERNAL	ad	0.316827	1	0.140983	0.117094	0.0213215	0.0170707	-0.0238887	-0.248487	0.130888	0.126583	0.165477	0.11256	0.102747	0.135974	21	11	28	15	19	30	79	43	80	67	94	108	sajrG038340.s7	KnownSplice	tank-1
WBGene00006798	sajrG019419	=	III	13277383	13277427	1	INT	INTERNAL	da	0.316847	1	0.0425467	0.0672586	0.0199433	0.00692924	0.0247119	0.556096	0.0601534	0.0208888	0.0465979	0.0730213	0.0691843	0.0595702	7	2	7	8	6	8	84	72	110	78	62	97	sajrG019419.s2	KnownSplice	unc-64
WBGene00004323,WBGene00007787,WBGene00007786	sajrG039466	c	V	9987551	9987645	-1	INT	INTERNAL	da	0.316898	1	0.0359566	0.0277555	0.0103219	0.00359581	-0.0082011	-0.283585	0.038623	0.0446836	0.0245631	0.0314444	0.0275615	0.0242606	35	18	20	21	22	25	532	235	485	395	474	614	sajrG039466.s23	KnownSplice	NA
WBGene00019674	sajrG000095	=	I	1336209	1336299	1	ALT	INTERNAL	ad	0.316981	1	0.927723	0.815769	0.0101734	0.232961	-0.111954	-0.183423	0.93947	0.92185	0.92185	1	0.553903	0.893404	25	19	19	23	18	27	1	1	1	0	9	2	sajrG000095.s4	KnownSplice	K12C11.3
WBGene00021945	sajrG028199	=	IV	851994	852438	-1	EXN	INTERNAL	ad	0.31714	1	0.991314	0.938359	0.0150448	0.106766	-0.052955	-0.0783892	1	1	0.973942	1	1	0.815077	137	84	149	88	118	123	0	0	1	0	0	7	sajrG028199.s3	KnownSplice	lem-4
WBGene00008149	sajrG029054	=	IV	9997711	9997756	-1	INT	INTERNAL	da	0.31715	1	0.0823513	0.0626452	0.0241589	0.00695109	-0.0197061	-0.346264	0.0552056	0.101491	0.0903578	0.0546321	0.0662517	0.0670519	13	17	26	9	13	19	170	115	200	119	140	202	sajrG029054.s15	KnownSplice	pyp-1
WBGene00194892	sajrG010560	=	II	14411997	14412044	1	INT	INTERNAL	da	0.317211	1	0.0876111	0.0727266	0.00513155	0.0106882	-0.0148845	-0.238693	0.0932472	0.0863768	0.0832092	0.0653946	0.0849902	0.0677951	31	16	27	21	28	25	228	128	225	227	228	260	sajrG010560.s6	KnownSplice	dsb-2
WBGene00015138	sajrG048873	=	X	503032	503086	-1	INT	INTERNAL	da	0.317292	1	0.0199065	0.0719526	0.034479	0.0605329	0.0520461	1.45433	0	0	0.0597194	0.0531953	0.139644	0.0230187	0	0	2	1	4	1	25	11	23	13	18	31	sajrG048873.s3	KnownSplice	B0310.2
WBGene00007222,WBGene00007221	sajrG027323	c	IV	9097794	9097840	1	INT	INTERNAL	da	0.317518	1	0.05779	0.0477169	0.0192691	0.0190986	-0.0100731	-0.232079	0.0776671	0.0391927	0.0565102	0.0697239	0.035479	0.0379477	36	11	26	28	18	22	325	205	330	284	372	424	sajrG027323.s4	KnownSplice	NA
WBGene00010846	sajrG027624	=	IV	11528122	11528167	1	INT	INTERNAL	da	0.317521	1	0.0956047	0.1148	0.0108593	0.0181107	0.0191951	0.240942	0.0978149	0.105189	0.0838103	0.0951469	0.118436	0.130817	21	8	17	15	16	26	148	52	142	109	91	132	sajrG027624.s2	KnownSplice	M04B2.2
WBGene00012496	sajrG027632	=	IV	11605660	11605665	1	ALT	INTERNAL	aa	0.317539	1	0.918194	0.905753	0.0111673	0.0147412	-0.0124414	-0.0194684	0.927409	0.905775	0.921398	0.904817	0.891502	0.92094	412	190	439	356	359	412	31	19	36	36	42	34	sajrG027632.s5	KnownSplice	Y24F12A.1
WBGene00001502	sajrG049772	=	X	11604277	11604440	-1	ALT	INTERNAL	ad	0.317583	1	0.0092427	0.00606424	0.00276473	0.00158336	-0.00317846	-0.260458	0.0121428	0.0066369	0.00894838	0.0042594	0.00721953	0.00671379	22	8	18	7	13	14	852	570	949	779	851	986	sajrG049772.s5	KnownSplice	ftt-2
WBGene00013594	sajrG001422	=	I	13536099	13536143	1	INT	INTERNAL	da	0.317668	1	0.0266964	0.0496915	0.0075117	0.0154077	0.0229951	0.701888	0.0330084	0.0183883	0.0286925	0.0337333	0.0644822	0.050859	4	1	3	3	7	6	90	41	78	66	78	86	sajrG001422.s8	KnownSplice	Y87G2A.2
WBGene00021735	sajrG035860	=	V	1213987	1214076	1	EXN	INTERNAL	ad	0.317815	1	0.972999	0.992486	0.0292564	0.0097025	0.0194863	0.0283192	0.996275	0.940157	0.982566	0.995925	0.981532	1	429	252	452	392	341	489	1	10	5	1	4	0	sajrG035860.s7	KnownSplice	Y50D4A.1
WBGene00006982	sajrG020632	=	III	10951455	10951752	-1	INT	INTERNAL	da	0.317854	1	0.0704268	0.123704	0.0265139	0.0319207	0.0532769	0.733291	0.0487805	0.0625	0.1	0.1	0.111111	0.16	2	1	3	3	3	4	13	5	9	9	8	7	sajrG020632.s2	KnownSplice	zig-5
WBGene00001231	sajrG000371	=	I	4445257	4445303	1	INT	INTERNAL	da	0.31786	1	0.0469218	0.0368411	0.00983504	0.00210086	-0.0100807	-0.281207	0.045433	0.0574163	0.037916	0.0392663	0.0356759	0.035581	36	25	38	30	31	38	575	312	733	558	637	783	sajrG000371.s4	KnownSplice	eif-3.H
WBGene00020951	sajrG039016	=	V	6710385	6710470	-1	INT	INTERNAL	da	0.31789	1	0.295754	0.267512	0.0309371	0.0416429	-0.0282423	-0.139823	0.265743	0.327541	0.293978	0.25115	0.31485	0.236534	133	116	176	137	158	172	233	151	268	259	218	352	sajrG039016.s5	KnownSplice	sna-1
WBGene00008270	sajrG037484	c	V	14549586	14549628	1	INT	INTERNAL	da	0.317905	1	0.131937	0.0664698	0.0435376	0.0653254	-0.0654677	-0.892293	0.0997991	0.181486	0.114527	0	0.0688222	0.130587	3	4	4	0	2	6	21	14	24	24	21	31	sajrG037484.s3	KnownSplice	C53A5.13
WBGene00007063	sajrG008850	=	II	2695	2737	1	INT	INTERNAL	da	0.317939	1	0.0347246	0.010137	0.0330931	0.00884	-0.0245877	-1.15122	0.0659	0	0.0382738	0	0.0162433	0.0141675	3	0	2	0	1	1	33	23	39	37	47	54	sajrG008850.s3	KnownSplice	2L52.1
WBGene00004337	sajrG040066	=	V	14645656	14645711	-1	INT	INTERNAL	da	0.317962	1	0.0982555	0.11302	0.0106625	0.0173963	0.0147644	0.184451	0.104714	0.0859486	0.104104	0.132974	0.105046	0.10104	84	37	102	92	78	90	522	286	638	436	483	582	sajrG040066.s14	KnownSplice	rfc-1
WBGene00018793	sajrG018088	=	III	88006	88047	1	INT	INTERNAL	da	0.318056	1	0.0591211	0.0733474	0.0162103	0.0190829	0.0142264	0.270012	0.0414286	0.0626753	0.0732594	0.0582205	0.0947867	0.0670352	20	15	38	21	40	35	361	175	375	265	298	380	sajrG018088.s4	KnownSplice	mrpl-40
WBGene00006605	sajrG011507	=	II	6958050	6958448	-1	ALT	LAST	ae	0.31807	1	0.00561873	0.0220908	0.00523644	0.0145133	0.0164721	1.03888	0.00649351	0	0.0103627	0.0251572	0.00628931	0.0348259	1	0	2	4	1	7	153	82	191	155	158	194	sajrG011507.s5	KnownSplice	tra-2
WBGene00006605	sajrG011507	=	II	6955545	6956383	-1	ALT	LAST	ae	0.31807	1	0.994381	0.977909	0.00523644	0.0145133	-0.0164721	-0.0238567	0.993506	1	0.989637	0.974843	0.993711	0.965174	153	82	191	155	158	194	1	0	2	4	1	7	sajrG011507.s1	NovelSplice	tra-2
WBGene00016735	sajrG001936	=	I	5060187	5060237	-1	INT	INTERNAL	da	0.318368	1	0.0411787	0	0.0364557	0	-0.0411787	-2.35554	0.0693346	0	0.0542015	0	0	0	1	0	1	0	0	0	10	10	13	14	22	18	sajrG001936.s4	KnownSplice	fhod-1
WBGene00017606	sajrG039159	=	V	7579941	7579989	-1	INT	INTERNAL	da	0.318378	1	0.0337803	0.00981671	0.038728	0.017003	-0.0239636	-1.14356	0.0760481	0	0.0252928	0	0	0.0294501	7	0	3	0	0	5	64	51	87	67	74	124	sajrG039159.s8	KnownSplice	ets-6
WBGene00001104	sajrG028220	=	IV	1204057	1204590	-1	INT	INTERNAL	da	0.318488	1	0.0376734	0.0495642	0.0118401	0.00694344	0.0118908	0.321262	0.0475638	0.0245537	0.0409025	0.0445217	0.0466872	0.0574837	19	6	26	22	22	26	83	52	133	103	98	93	sajrG028220.s3	KnownSplice	dsl-2
WBGene00003835	sajrG040034	=	V	14417302	14417349	-1	INT	INTERNAL	da	0.318534	1	0.124781	0.105131	0.0211456	0.0290177	-0.0196493	-0.227333	0.103583	0.145874	0.124885	0.136669	0.0795621	0.0991627	22	21	30	27	20	31	144	93	159	129	175	213	sajrG040034.s10	KnownSplice	nxf-2
WBGene00003504	sajrG020469	c	III	9540050	9540099	-1	INT	INTERNAL	da	0.318837	1	0.0358383	0.0224854	0.0157971	0.00539089	-0.0133529	-0.496763	0.0184393	0.0492815	0.0397942	0.028634	0.01857	0.0202522	7	9	15	10	7	9	279	130	271	254	277	326	sajrG020469.s4	KnownSplice	mut-7
WBGene00006917	sajrG027040	=	IV	6791914	6791963	1	INT	INTERNAL	da	0.318897	1	0.0330142	0.0290416	0.00173737	0.00203542	-0.00397255	-0.139799	0.0346517	0.0311917	0.0331992	0.0313916	0.0278983	0.0278349	78	43	92	68	67	73	1627	1000	2006	1571	1748	1909	sajrG027040.s5	KnownSplice	vha-8
WBGene00018763	sajrG001810	=	I	3835627	3835675	-1	INT	INTERNAL	da	0.318902	1	0.268307	0.35788	0.18984	0.0341676	0.0895731	0.402559	0.316516	0.429395	0.0590099	0.397031	0.342529	0.334081	8	4	1	7	9	12	13	4	12	8	13	18	sajrG001810.s4	KnownSplice	F53F10.1
WBGene00018974	sajrG008993	=	II	1319979	1320025	1	INT	INTERNAL	da	0.319008	1	0.139143	0.161052	0.0159525	0.0194346	0.021909	0.197739	0.157541	0.130714	0.129172	0.163041	0.140699	0.179415	46	18	32	41	42	65	187	91	164	160	195	226	sajrG008993.s15	KnownSplice	fcho-1
WBGene00017258	sajrG048096	=	X	8413491	8413585	1	EXN	INTERNAL	ad	0.319048	1	1	0.949035	0	0.0550719	-0.0509645	-0.0746992	1	1	1	0.956491	0.890616	1	44	25	35	36	40	40	0	0	0	1	3	0	sajrG048096.s4	KnownSplice	F08F1.4
WBGene00010419	sajrG001313	=	I	12652436	12652436	1	ALT	INTERNAL	dd	0.319052	1	0.0158134	0.00882532	0.00346393	0.00234913	-0.00698807	-0.455446	0.0130885	0.01464	0.0197116	0.00746905	0.0115379	0.00746905	10	7	15	5	10	8	749	468	741	660	851	1056	sajrG001313.s4	KnownSplice	H28O16.1
WBGene00000368	sajrG001786	=	I	3644997	3645049	-1	INT	INTERNAL	da	0.319114	1	0.0255067	0	0.0161733	0	-0.0255067	-1.82809	0.0423817	0.0239974	0.0101409	0	0	0	3	1	1	0	0	0	50	30	72	24	31	45	sajrG001786.s7	KnownSplice	ccb-1
WBGene00003655	sajrG038028	=	V	18842541	18842740	1	EXN	INTERNAL	ad	0.319122	1	1	0.943226	0	0.0745263	-0.0567736	-0.0834645	1	1	1	1	0.858833	0.970846	70	35	66	58	57	78	0	0	0	0	4	1	sajrG038028.s6	KnownSplice	nhr-65
WBGene00009922	sajrG002328	c	I	8319535	8319580	-1	INT	INTERNAL	da	0.319138	1	0.134725	0.163274	0.032944	0.014472	0.028549	0.259742	0.171498	0.12477	0.107906	0.172674	0.170539	0.146608	81	25	41	59	67	67	299	134	259	216	249	298	sajrG002328.s3	KnownSplice	F52B5.3
WBGene00003144	sajrG012239	=	II	13019748	13019891	-1	ALT	INTERNAL	ad	0.3193	1	0.988314	0.950623	0.0110072	0.0320286	-0.0376905	-0.0555226	1	0.978142	0.986799	0.924992	0.94035	0.986528	111	88	147	97	124	144	0	1	1	4	4	1	sajrG012239.s8	KnownSplice	max-2
WBGene00019535	sajrG026764	=	IV	4179010	4179262	1	INT	INTERNAL	da	0.319534	1	0.0490634	0.0396612	0.0181859	0.0173381	-0.00940224	-0.250147	0.0496742	0.0305798	0.0669362	0.0596202	0.031037	0.0283262	11	4	18	13	7	7	78	47	93	76	81	89	sajrG026764.s4	KnownSplice	tsen-34
WBGene00009968	sajrG039610	=	V	10971018	10971253	-1	ALT	INTERNAL	dd	0.319556	1	0.0555164	0.0167097	0.0317034	0.028942	-0.0388067	-1.29449	0.0199625	0.0657401	0.0808464	0	0	0.050129	1	2	5	0	0	3	19	11	22	11	11	22	sajrG039610.s4	NovelSplice	fig-1
WBGene00022015	sajrG036228	=	V	4582616	4582705	1	INT	INTERNAL	da	0.319618	1	0.0386529	0.0620359	0.0210415	0.0406667	0.0233829	0.566189	0.0149779	0.0457617	0.0552193	0.0364081	0.108926	0.0407735	1	2	6	2	10	3	41	26	64	33	51	44	sajrG036228.s14	KnownSplice	Y61A9LA.3
WBGene00007579	sajrG019771	=	III	3719549	3719600	-1	INT	INTERNAL	da	0.319654	1	0.116852	0.131224	0.0105063	0.0214831	0.0143716	0.154835	0.128668	0.113325	0.108563	0.123728	0.114492	0.15545	50	25	46	40	45	73	251	145	280	210	258	294	sajrG019771.s10	KnownSplice	C14B1.8
WBGene00012712	sajrG020775	=	III	12966929	12967088	-1	ALT	FIRST	sd	0.31967	1	0.479487	0.632668	0.151195	0.319668	0.153181	0.392802	0.4	0.384615	0.653846	0.774194	0.266667	0.857143	8	5	17	24	4	24	12	8	9	7	11	4	sajrG020775.s5	NovelSplice	ttm-1
WBGene00012712	sajrG020775	=	III	12956722	12957094	-1	ALT	FIRST	sd	0.31967	1	0.520513	0.367332	0.151195	0.319668	-0.153181	-0.491552	0.6	0.615385	0.346154	0.225806	0.733333	0.142857	12	8	9	7	11	4	8	5	17	24	4	24	sajrG020775.s3	KnownSplice	ttm-1
WBGene00019487	sajrG009353	=	II	4011723	4011840	1	ALT	FIRST	sd	0.31977	1	0.368398	0.417201	0.378834	0.177156	0.0488026	0.175009	0.214286	0.8	0.0909091	0.230769	0.583333	0.4375	3	4	2	3	7	7	11	1	20	10	5	9	sajrG009353.s10	KnownSplice	ephx-1
WBGene00019487	sajrG009353	=	II	4004885	4005017	1	ALT	FIRST	sd	0.31977	1	0.631602	0.582799	0.378834	0.177156	-0.0488026	-0.114135	0.785714	0.2	0.909091	0.769231	0.416667	0.5625	11	1	20	10	5	9	3	4	2	3	7	7	sajrG009353.s1	KnownSplice	ephx-1
WBGene00000835	sajrG020262	=	III	7860733	7860778	-1	INT	INTERNAL	da	0.319775	1	0.0172505	0.0224927	0.00110359	0.006997	0.00524219	0.253833	0.0179785	0.0177922	0.0159807	0.0145968	0.0249577	0.0279235	19	11	20	12	27	30	793	464	941	619	806	798	sajrG020262.s2	KnownSplice	cuc-1
WBGene00021672,WBGene00021671	sajrG001562	c	I	233574	233625	-1	INT	INTERNAL	da	0.31992	1	0.0754123	0.172676	0.0711828	0.0616524	0.0972633	1.09677	0.141433	0	0.0848036	0.198138	0.10237	0.217518	2	0	2	3	2	3	9	6	16	9	13	8	sajrG001562.s4	KnownSplice	NA
WBGene00003917	sajrG018176	=	III	1086149	1086664	1	ALT	LAST	ae	0.319937	1	0	0.0274149	0	0.0283436	0.0274149	1.90361	0	0	0	0	0.0566038	0.025641	0	0	0	0	3	1	44	22	64	40	50	38	sajrG018176.s7	KnownSplice	par-2
WBGene00003917	sajrG018176	=	III	1094709	1095077	1	ALT	LAST	ae	0.319937	1	1	0.972585	0	0.0283436	-0.0274149	-0.0397011	1	1	1	1	0.943396	0.974359	44	22	64	40	50	38	0	0	0	0	3	1	sajrG018176.s14	NovelSplice	par-2
WBGene00017286	sajrG009510	=	II	5351180	5351224	1	INT	INTERNAL	da	0.319954	1	0.1761	0.158379	0.00817877	0.0238704	-0.017721	-0.144366	0.166806	0.182198	0.179295	0.185891	0.146076	0.14317	55	38	64	55	49	57	211	131	225	185	220	262	sajrG009510.s8	KnownSplice	F09E5.8
WBGene00000093	sajrG029448	=	IV	13369319	13369361	-1	INT	INTERNAL	da	0.320033	1	0.0845575	0.0679116	0.0202245	0.0157324	-0.0166459	-0.279353	0.10605	0.0659	0.0817226	0.0497647	0.0777085	0.0762616	24	11	25	11	19	20	157	121	218	163	175	188	sajrG029448.s5	KnownSplice	agt-1
WBGene00001574	sajrG002448	=	I	9101321	9101672	-1	ALT	LAST	ae	0.320142	1	0.959646	0.948388	0.00461497	0.00617847	-0.0112579	-0.0168482	0.955056	0.959596	0.964286	0.950495	0.941432	0.953237	425	285	513	384	434	530	20	12	19	20	27	26	sajrG002448.s2	NovelSplice	gei-17
WBGene00001574	sajrG002448	=	I	9100803	9101233	-1	ALT	LAST	ae	0.320142	1	0.040354	0.051612	0.00461497	0.00617847	0.0112579	0.291103	0.0449438	0.040404	0.0357143	0.049505	0.0585683	0.0467626	20	12	19	20	27	26	425	285	513	384	434	530	sajrG002448.s1	NovelSplice	gei-17
WBGene00006331	sajrG019842	=	III	4279133	4279259	-1	EXN	INTERNAL	ad	0.320186	1	0.940357	1	0.103305	0	0.0596434	0.0878145	0.82107	1	1	1	1	1	17	6	13	16	25	25	2	0	0	0	0	0	sajrG019842.s10	KnownSplice	sup-26
WBGene00004132	sajrG019866	c	III	4474397	4474444	-1	INT	INTERNAL	da	0.320216	1	0.0592639	0.0521947	0.0144379	0.00954612	-0.00706919	-0.155312	0.0524697	0.0494765	0.0758456	0.0618491	0.0427607	0.0519744	82	49	139	91	73	98	1120	712	1281	1044	1236	1352	sajrG019866.s3	KnownSplice	ifet-1
WBGene00002180	sajrG026534	=	IV	1421316	1421427	1	INT	INTERNAL	da	0.320245	1	0.122852	0.104313	0.0110914	0.0114108	-0.0185389	-0.21683	0.113554	0.135129	0.119873	0.099789	0.117292	0.0958579	46	26	47	40	54	39	205	95	197	206	232	210	sajrG026534.s3	KnownSplice	jtr-1
WBGene00011479	sajrG027574	=	IV	11116338	11116389	1	INT	INTERNAL	da	0.320286	1	0.124462	0.0483705	0.0462129	0.0420396	-0.0760914	-1.20389	0.168172	0.129116	0.0760981	0.0760981	0	0.0690134	3	1	2	2	0	1	11	5	18	18	12	10	sajrG027574.s8	KnownSplice	T05E11.2
WBGene00001480	sajrG038316	=	V	901503	901551	-1	INT	INTERNAL	da	0.320312	1	0.0387818	0.00573319	0.0227155	0.00993018	-0.0330486	-1.63253	0.0132598	0.0567835	0.0463021	0	0.0171996	0	1	2	2	0	1	0	56	25	31	31	43	43	sajrG038316.s4	KnownSplice	fmo-5
WBGene00009064	sajrG002870	=	I	13156976	13157029	-1	INT	INTERNAL	da	0.320321	1	0.0359727	0.0222482	0.0142783	0.0111383	-0.0137245	-0.511558	0.0205404	0.0386636	0.048714	0.0311444	0.0097561	0.0258441	4	4	12	6	2	6	140	73	172	137	149	166	sajrG002870.s11	KnownSplice	F22G12.4
WBGene00003936	sajrG019533	=	III	743246	743343	-1	ALT	FIRST	sd	0.32043	1	0.193651	0.131197	0.0244362	0.103015	-0.0624542	-0.528392	0.2	0.166667	0.214286	0.25	0.0769231	0.0666667	2	1	3	3	1	2	8	5	11	9	12	28	sajrG019533.s32	KnownSplice	pat-12
WBGene00003936	sajrG019533	=	III	752343	752426	-1	ALT	FIRST	sd	0.32043	1	0.806349	0.868803	0.0244362	0.103015	0.0624542	0.106354	0.8	0.833333	0.785714	0.75	0.923077	0.933333	8	5	11	9	12	28	2	1	3	3	1	2	sajrG019533.s37	KnownSplice	pat-12
WBGene00022390	sajrG001607	c	I	891604	891702	-1	EXN	INTERNAL	ad	0.32046	1	0.950032	0.978882	0.0232762	0.0218834	0.0288506	0.0427168	0.976666	0.933594	0.939835	0.980341	1	0.956306	209	117	234	166	188	255	3	5	9	2	0	7	sajrG001607.s6	KnownSplice	him-19
WBGene00008940	sajrG048535	=	X	13529234	13529282	1	INT	INTERNAL	da	0.320496	1	0.0329375	0.0156589	0.0156615	0.0199332	-0.0172786	-0.742779	0.0233323	0.0244704	0.0510099	0.0380977	0	0.00887909	2	1	5	2	0	1	63	30	70	38	48	84	sajrG048535.s2	KnownSplice	F18H3.4
WBGene00016022	sajrG010644	=	II	72000	72107	-1	INT	INTERNAL	da	0.320647	1	0.195929	0.152368	0.0797126	0.135219	-0.0435609	-0.342879	0.243623	0.103905	0.240258	0	0.19902	0.258083	5	1	6	0	3	3	9	5	11	13	7	5	sajrG010644.s2	KnownSplice	C23H3.9
WBGene00008149	sajrG029054	=	IV	9997559	9997634	-1	ALT	INTERNAL	dd	0.320713	1	0.796993	0.834476	0.033316	0.0664002	0.0374831	0.0655004	0.760427	0.804922	0.825629	0.852307	0.760981	0.89014	139	81	143	122	125	208	29	13	20	14	26	17	sajrG029054.s10	KnownSplice	pyp-1
WBGene00004056	sajrG027200	=	IV	8144299	8144347	1	INT	INTERNAL	da	0.320715	1	0.0996782	0.130408	0.0362472	0.0289433	0.0307302	0.356353	0.128581	0.0590099	0.111444	0.101756	0.159634	0.129835	20	5	23	14	26	23	102	60	138	93	103	116	sajrG027200.s3	KnownSplice	pmk-2
WBGene00020811	sajrG048811	=	X	17232956	17234034	1	INT	INTERNAL	da	0.320716	1	0.0844256	0.0607555	0.0210026	0.017236	-0.0236702	-0.416337	0.0684155	0.108206	0.0766552	0.0415343	0.0748368	0.0658954	23	13	26	10	20	25	38	13	38	28	30	43	sajrG048811.s6	KnownSplice	T25G12.3
WBGene00003567	sajrG036310	=	V	5308079	5308174	1	EXN	INTERNAL	ad	0.320779	1	0.677129	0.765663	0.136999	0.0579719	0.0885333	0.174848	0.83297	0.575673	0.622745	0.804118	0.793887	0.698984	41	29	38	27	38	42	5	13	14	4	6	11	sajrG036310.s12	KnownSplice	ncx-2
WBGene00021327	sajrG001612	=	I	1029604	1029661	-1	INT	INTERNAL	da	0.320806	1	0.0226345	0.014005	0.00611423	0.00957862	-0.00862949	-0.443062	0.0193827	0.0188333	0.0296875	0.00867553	0.00827651	0.0250631	12	6	19	4	4	17	437	225	447	329	345	476	sajrG001612.s5	KnownSplice	mrpl-38
WBGene00002043	sajrG027253	=	IV	8540473	8540671	1	ALT	FIRST	sd	0.320851	1	0.131386	0.166196	0.0350554	0.020595	0.0348097	0.317539	0.151899	0.0909091	0.151351	0.173913	0.181818	0.142857	24	8	28	32	36	34	134	80	157	152	162	204	sajrG027253.s2	KnownSplice	hyl-1
WBGene00002043	sajrG027253	=	IV	8539095	8539143	1	ALT	FIRST	sd	0.320851	1	0.868614	0.833804	0.0350554	0.020595	-0.0348097	-0.0583211	0.848101	0.909091	0.848649	0.826087	0.818182	0.857143	134	80	157	152	162	204	24	8	28	32	36	34	sajrG027253.s1	NovelSplice	hyl-1
WBGene00009945	sajrG011918	=	II	10044831	10044876	-1	INT	INTERNAL	da	0.321267	1	0.0803864	0.120272	0.0383053	0.0318136	0.0398857	0.52735	0.111784	0.0377072	0.0916681	0.10972	0.156021	0.0950751	14	2	14	10	15	11	85	39	106	62	62	80	sajrG011918.s5	KnownSplice	bath-38
WBGene00006820	sajrG000320	=	I	4044982	4045024	1	INT	INTERNAL	da	0.321354	1	0.0193345	0.0479256	0.0173591	0.03296	0.0285911	0.981604	0	0.0244222	0.0335812	0.0534242	0.0777905	0.0125622	0	1	3	4	5	1	51	31	67	55	46	61	sajrG000320.s7	KnownSplice	unc-89
WBGene00004027	sajrG019345	=	III	12427178	12427230	1	INT	INTERNAL	da	0.321687	1	0.0521419	0.0720212	0.0148168	0.0319224	0.0198793	0.40043	0.0642926	0.0564978	0.0356354	0.108869	0.054461	0.052734	34	22	26	53	31	36	365	271	519	320	397	477	sajrG019345.s2	KnownSplice	pie-1
WBGene00007257	sajrG000704	=	I	7228067	7228350	1	INT	INTERNAL	da	0.32178	1	0.0226846	0.0441898	0.00298204	0.0482943	0.0215052	0.729409	0.0224262	0.0257875	0.0198402	0	0.0368265	0.095743	1	1	1	0	2	4	15	13	17	7	18	13	sajrG000704.s4	KnownSplice	C01H6.8
WBGene00016500	sajrG039196	=	V	7846483	7846613	-1	ALT	INTERNAL	ad	0.321796	1	0.124794	0.0716425	0.0474499	0.033503	-0.0531513	-0.723362	0.117415	0.175501	0.0814653	0.0558262	0.110126	0.0489756	4	6	5	3	10	3	16	15	30	27	43	31	sajrG039196.s7	KnownSplice	memo-1
WBGene00018118	sajrG026903	=	IV	5275242	5275284	1	INT	INTERNAL	da	0.321944	1	0.0096609	0.0369504	0.0167332	0.0217328	0.0272895	1.25581	0	0	0.0289827	0.0607419	0.0319674	0.018142	0	0	2	3	2	1	62	31	52	36	47	42	sajrG026903.s6	KnownSplice	F36H12.2
WBGene00006599	sajrG026398	=	IV	104008	104050	1	INT	INTERNAL	da	0.322103	1	0.16552	0.077479	0.146716	0.0359259	-0.0880413	-1.00463	0.217011	0.27955	0	0.0884273	0.106657	0.0373527	5	5	0	2	2	1	14	10	19	16	13	20	sajrG026398.s7	KnownSplice	tpa-1
WBGene00011891	sajrG036965	=	V	10574725	10574733	1	ALT	INTERNAL	dd	0.322186	1	0.0105367	0.0232683	0.00571692	0.0101613	0.0127316	0.695945	0.0102568	0.00496485	0.0163884	0.0174821	0.0350012	0.0173216	3	1	5	4	10	6	273	189	283	212	260	321	sajrG036965.s10	KnownSplice	del-6
WBGene00018328	sajrG028357	=	IV	3336641	3336688	-1	INT	INTERNAL	da	0.322205	1	0.0493416	0.0694561	0.0046076	0.0112659	0.0201145	0.421115	0.0526837	0.0440854	0.0512556	0.0794015	0.0717455	0.0572214	10	5	10	13	14	13	136	82	140	114	137	162	sajrG028357.s5	KnownSplice	F42A6.6
WBGene00001413	sajrG027324	c	IV	9105273	9105362	1	INT	INTERNAL	da	0.322367	1	0.00893894	0.0192056	0.0050866	0.00945854	0.0102667	0.624892	0.00334058	0.0132767	0.0101995	0.0288313	0.0188621	0.00992354	1	3	4	9	7	5	186	139	242	189	227	311	sajrG027324.s2	NovelSplice	fem-3
WBGene00015007	sajrG000388	c	I	4655347	4655348	1	ALT	INTERNAL	aa	0.32242	1	0.00297699	0.016331	0.0051563	0.00591535	0.013354	1.0208	0.00893098	0	0	0.0215747	0.00991846	0.0174998	2	0	0	4	2	5	219	141	241	179	197	277	sajrG000388.s5	KnownSplice	ain-2
WBGene00020947	sajrG039013	=	V	6696176	6696313	-1	EXN	INTERNAL	ad	0.322449	1	0.942976	1	0.0987678	0	0.0570236	0.083843	1	1	0.828929	1	1	1	30	21	28	27	31	46	0	0	3	0	0	0	sajrG039013.s3	KnownSplice	W02F12.2
WBGene00018361	sajrG028834	=	IV	8130053	8130109	-1	INT	INTERNAL	da	0.322456	1	0.0474872	0.0399995	0.00493214	0.0044885	-0.00748771	-0.201327	0.0422493	0.0520424	0.0481699	0.0348166	0.0426026	0.0425792	58	40	65	39	55	72	951	527	929	782	894	1171	sajrG028834.s5	KnownSplice	F42G8.10
WBGene00014113	sajrG036915	=	V	10213100	10213150	1	INT	INTERNAL	da	0.32254	1	0.0380839	0.0248625	0.0133194	0.00405979	-0.0132214	-0.463879	0.0265644	0.0526688	0.0350186	0.0230646	0.0295108	0.0220121	10	10	17	9	12	10	273	134	349	284	294	331	sajrG036915.s2	KnownSplice	hpo-40
WBGene00008345	sajrG039930	=	V	13554888	13554986	-1	ALT	INTERNAL	ad	0.322775	1	0.900802	0.922721	0.0274838	0.00664858	0.0219188	0.0343078	0.916571	0.916769	0.869067	0.91607	0.929367	0.922726	256	110	232	218	219	318	14	6	21	12	10	16	sajrG039930.s4	KnownSplice	C56A3.6
WBGene00004121	sajrG050157	=	X	17026468	17026473	-1	ALT	INTERNAL	aa	0.322837	1	0.204943	0.167703	0.0108725	0.0769577	-0.0372399	-0.274485	0.205598	0.215474	0.193758	0.254728	0.108618	0.139764	14	14	18	16	9	12	52	49	72	45	71	71	sajrG050157.s18	KnownSplice	ptrn-1
WBGene00009460	sajrG002406	c	I	8834104	8834148	-1	INT	INTERNAL	da	0.323053	1	0.0486459	0.0323087	0.00915752	0.0200795	-0.0163373	-0.471078	0.057626	0.0489912	0.0393207	0.0272906	0.0152141	0.0544213	25	11	17	8	7	29	314	164	319	219	348	387	sajrG002406.s5	KnownSplice	ubr-5
WBGene00007024	sajrG000683	=	I	7057955	7057990	1	INT	INTERNAL	da	0.323107	1	0.0675602	0.0552407	0.00716115	0.0138569	-0.0123195	-0.249545	0.0679153	0.0745373	0.0602282	0.0418637	0.054326	0.0695323	56	39	67	30	50	72	619	390	842	553	701	776	sajrG000683.s3	KnownSplice	plin-1
WBGene00015061	sajrG009831	=	II	7730506	7730769	1	ALT	INTERNAL	ad	0.323113	1	0.713331	0.761086	0.068909	0.0652219	0.0477554	0.0922367	0.668911	0.792712	0.678368	0.780829	0.688274	0.814155	140	106	152	79	153	170	25	10	26	8	25	14	sajrG009831.s12	KnownSplice	cpna-2
WBGene00004508	sajrG002259	=	I	7645287	7645338	-1	INT	INTERNAL	da	0.323126	1	0.112524	0.0774118	0.0272496	0.0449138	-0.0351123	-0.487165	0.141799	0.0878976	0.107876	0.0403616	0.0645091	0.127365	37	13	23	8	12	38	166	100	141	141	129	193	sajrG002259.s6	KnownSplice	rrf-1
WBGene00001049	sajrG003030	c	I	15020123	15020172	-1	INT	INTERNAL	da	0.323251	1	0.129368	0.105233	0.015316	0.0514175	-0.024135	-0.274344	0.116107	0.125866	0.146132	0.113755	0.151858	0.0500874	10	5	16	6	11	5	57	26	70	35	46	71	sajrG003030.s2	KnownSplice	dog-1
WBGene00003586	sajrG029180	=	IV	11010711	11010752	-1	INT	INTERNAL	da	0.323325	1	0.0423285	0.0551065	0.00824767	0.00618786	0.012778	0.315205	0.0470805	0.0328049	0.0471001	0.049436	0.0541771	0.0617065	19	8	23	17	21	29	300	184	363	255	286	344	sajrG029180.s5	KnownSplice	ndx-9
WBGene00018672	sajrG018583	=	III	5328674	5328773	1	INT	INTERNAL	da	0.323335	1	0.0167519	0.0433403	0.0178435	0.0265934	0.0265884	0.995584	0.0147393	0	0.0355164	0.0202171	0.0724004	0.0374034	1	0	4	2	6	5	40	36	65	58	46	77	sajrG018583.s6	KnownSplice	sorf-2
WBGene00012796	sajrG019412	=	III	13224541	13224730	1	INT	INTERNAL	da	0.323346	1	0.0201787	0.0521061	0.0181945	0.0179972	0.0319274	1.0412	0.025203	0	0.0353332	0.0682547	0.0553595	0.0327041	1	0	1	2	2	1	17	16	12	12	15	13	sajrG019412.s6	KnownSplice	Y43F4A.1
WBGene00006974	sajrG026966	=	IV	6120760	6120899	1	INT	INTERNAL	da	0.323362	1	0.0776459	0.0639922	0.0112905	0.0163985	-0.0136537	-0.244314	0.0649444	0.0865425	0.0814506	0.0716654	0.0451638	0.0751473	52	43	70	56	40	84	386	234	407	374	436	533	sajrG026966.s10	KnownSplice	zen-4
WBGene00022257	sajrG026999	=	IV	6422893	6422939	1	INT	INTERNAL	da	0.323442	1	0.0268743	0.0209022	0.00135822	0.00312974	-0.00597205	-0.254904	0.0253247	0.0274396	0.0278586	0.0175195	0.0236951	0.0214921	31	18	36	19	31	36	907	485	955	810	971	1246	sajrG026999.s3	KnownSplice	puf-11
WBGene00019957	sajrG047799	=	X	4832282	4832330	1	INT	INTERNAL	da	0.323799	1	0.0379675	0.020629	0.0414691	0.00934025	-0.0173385	-0.647157	0.0316819	0	0.0822205	0.0162699	0.0142652	0.0313519	4	0	10	2	2	4	92	65	84	91	104	93	sajrG047799.s45	KnownSplice	R08E3.1
WBGene00018274	sajrG009433	=	II	4717199	4717253	1	INT	INTERNAL	da	0.323818	1	0.284315	0.295131	0.141352	0.151478	0.010816	0.0520677	0.139644	0.422096	0.291205	0.127459	0.335838	0.422096	2	1	9	1	9	12	9	1	16	5	13	12	sajrG009433.s6	KnownSplice	F41C3.8
WBGene00016407	sajrG048065	=	X	8024665	8024667	1	ALT	INTERNAL	dd	0.323905	1	0.921883	0.871038	0.0683897	0.118932	-0.0508447	-0.0809441	0.892845	0.872803	1	0.847441	0.765673	1	17	7	17	17	10	8	2	1	0	3	3	0	sajrG048065.s18	KnownSplice	C34D10.2
WBGene00000499	sajrG040710	=	V	19914044	19914092	-1	INT	INTERNAL	da	0.324076	1	0.109877	0.1423	0.0349866	0.0214499	0.0324228	0.345359	0.0859781	0.0936182	0.150034	0.154284	0.155079	0.117536	12	7	19	16	20	20	96	51	81	66	82	113	sajrG040710.s10	KnownSplice	chk-2
WBGene00017269	sajrG020216	=	III	7358924	7358968	-1	INT	INTERNAL	da	0.324132	1	0.0411784	0.0572863	0.0169172	0.0127557	0.0161079	0.394779	0.0436188	0.0231735	0.0567428	0.052251	0.0717911	0.0478168	25	8	43	29	43	34	421	259	549	404	427	520	sajrG020216.s12	KnownSplice	F08F8.4
WBGene00007913	sajrG002331	=	I	8345846	8345910	-1	INT	INTERNAL	da	0.324187	1	0.212689	0.114668	0.0911829	0.0491379	-0.0980209	-0.836938	0.148259	0.317021	0.172787	0.159586	0.062187	0.122231	6	2	3	3	2	3	24	3	10	11	21	15	sajrG002331.s12	KnownSplice	cyp-36A1
WBGene00010891	sajrG027697	=	IV	12121603	12121645	1	INT	INTERNAL	da	0.324226	1	0.0343779	0.0212677	0.0123628	0.00646525	-0.0131102	-0.505167	0.0475178	0.0229761	0.0326396	0.0183565	0.0167698	0.0286767	9	3	8	4	4	7	140	99	184	166	182	184	sajrG027697.s2	KnownSplice	M18.6
WBGene00014097	sajrG027678	=	IV	11972044	11972105	1	INT	INTERNAL	da	0.32426	1	0.0548519	0.0389095	0.0148447	0.0154426	-0.0159424	-0.407034	0.0703383	0.0534721	0.0407452	0.0370893	0.0551815	0.0244576	12	8	8	6	11	6	112	100	133	110	133	169	sajrG027678.s8	KnownSplice	ZK829.9
WBGene00006384	sajrG048761	c	X	16335278	16335472	1	ALT	INTERNAL	aa	0.324299	1	0.125353	0.0978546	0.00997337	0.0259063	-0.0274983	-0.327638	0.126164	0.134896	0.114999	0.121732	0.101522	0.0703102	13	9	18	16	12	11	39	25	60	50	46	63	sajrG048761.s5	KnownSplice	taf-3
WBGene00011775	sajrG027451	=	IV	10154413	10154462	1	INT	INTERNAL	da	0.324352	1	0.0640951	0.0556954	0.0183748	0.00739323	-0.00839974	-0.173587	0.0850114	0.0505524	0.0567215	0.0491788	0.0637297	0.0541776	51	16	31	21	40	42	411	225	386	304	440	549	sajrG027451.s7	KnownSplice	T14G10.5
WBGene00003638	sajrG048718	=	X	15711488	15711505	1	ALT	INTERNAL	dd	0.324467	1	0.223599	0.303969	0.056915	0.123973	0.0803702	0.42659	0.288536	0.182375	0.199885	0.436065	0.285693	0.190148	10	3	7	13	13	5	22	12	25	15	29	19	sajrG048718.s9	KnownSplice	nhr-48
WBGene00006975	sajrG019000	=	III	8799486	8799534	1	INT	INTERNAL	da	0.324505	1	0.00843094	0.0335902	0.0146028	0.0268476	0.0251593	1.24187	0	0	0.0252928	0.0609208	0.0325968	0.00725308	0	0	2	5	3	1	65	45	58	58	67	103	sajrG019000.s16	KnownSplice	zfp-1
WBGene00003918	sajrG018617	=	III	5668541	5668732	1	ALT	FIRST	sd	0.324629	1	0.0820506	0.10089	0.0149386	0.0338044	0.0188394	0.26863	0.0820896	0.0969697	0.0670927	0.134259	0.0666667	0.101744	22	16	21	29	18	35	246	149	292	187	252	309	sajrG018617.s5	KnownSplice	par-3
WBGene00003918	sajrG018617	=	III	5664233	5664303	1	ALT	FIRST	sd	0.324629	1	0.917949	0.89911	0.0149386	0.0338044	-0.0188394	-0.0295913	0.91791	0.90303	0.932907	0.865741	0.933333	0.898256	246	149	292	187	252	309	22	16	21	29	18	35	sajrG018617.s1	NovelSplice	par-3
WBGene00019323	sajrG000657	=	I	6833614	6833665	1	INT	INTERNAL	da	0.324676	1	0.0637689	0.0709046	0.0162405	0.0132555	0.00713576	0.13321	0.0586566	0.0819504	0.0506996	0.0561763	0.074661	0.0818766	29	23	25	22	32	48	345	191	347	274	294	399	sajrG000657.s22	KnownSplice	teg-4
WBGene00018286	sajrG036721	c	V	8604506	8604555	1	INT	INTERNAL	da	0.324708	1	0.0256014	0	0.0443429	0	-0.0256014	-1.83193	0	0	0.0768041	0	0	0	0	0	3	0	0	0	29	18	27	24	35	28	sajrG036721.s4	KnownSplice	F41E6.5
WBGene00021534	sajrG020057	=	III	6124757	6124801	-1	INT	INTERNAL	da	0.324793	1	0.944373	1	0.0963492	0	0.0556272	0.0817305	0.833118	1	1	1	1	1	13	6	10	4	9	25	2	0	0	0	0	0	sajrG020057.s2	KnownSplice	mvk-1
WBGene00011609	sajrG047471	=	X	177696	177756	1	EXN	INTERNAL	ad	0.324985	1	1	0.926702	0	0.126957	-0.0732984	-0.108694	1	1	1	1	0.780105	1	18	5	21	9	10	12	0	0	0	0	2	0	sajrG047471.s4	KnownSplice	T08D2.4
WBGene00004373	sajrG036411	=	V	6210687	6211150	1	ALT	INTERNAL	ad	0.325149	1	0.989775	0.922732	0.0177108	0.0764439	-0.0670427	-0.10014	1	1	0.969324	0.921056	1	0.84714	116	77	130	96	103	114	0	0	1	2	0	5	sajrG036411.s5	KnownSplice	rme-1
WBGene00003184	sajrG002124	=	I	6565692	6565737	-1	INT	INTERNAL	da	0.325169	1	0.0788461	0.0878575	0.00994791	0.0132539	0.00901147	0.139375	0.0678352	0.0871855	0.0815175	0.102967	0.0824082	0.078197	100	72	128	134	124	135	1050	576	1102	892	1055	1216	sajrG002124.s6	KnownSplice	mei-2
WBGene00012356	sajrG019233	=	III	11072118	11072148	1	ALT	INTERNAL	da	0.325297	1	0.158204	0.228155	0.0459395	0.0876245	0.0699507	0.501687	0.191271	0.105749	0.177592	0.321121	0.147088	0.216255	4	3	6	8	5	11	14	21	23	14	24	33	sajrG019233.s14	NovelSplice	W09D6.1
WBGene00007385	sajrG039635	=	V	11123724	11123810	-1	INT	INTERNAL	da	0.325549	1	0.0192324	0.022487	0.00270553	0.00122286	0.00325466	0.152297	0.0161103	0.0206959	0.0208909	0.0220163	0.0215696	0.0238753	43	32	61	44	61	80	1658	956	1805	1234	1747	2065	sajrG039635.s6	KnownSplice	atp-5
WBGene00006513	sajrG018225	=	III	1806477	1806522	1	INT	INTERNAL	da	0.325571	1	0.295784	0.15249	0.323141	0.115283	-0.143294	-0.912159	0.246689	0	0.640663	0.048471	0.132562	0.276438	3	0	7	1	1	2	7	9	3	15	5	4	sajrG018225.s20	KnownSplice	rimb-1
WBGene00006588	sajrG049489	=	X	7944433	7944519	-1	INT	INTERNAL	da	0.325604	1	0.022088	0	0.0201758	0	-0.022088	-1.68203	0.039547	0.0267169	0	0	0	0	3	1	0	0	0	0	46	23	57	35	40	45	sajrG049489.s20	KnownSplice	tnt-3
WBGene00018710	sajrG048801	=	X	16968895	16969116	1	INT	INTERNAL	da	0.325636	1	0.0471486	0.0703662	0.00780428	0.0321492	0.0232176	0.491871	0.0405608	0.0557676	0.0451173	0.105644	0.0427179	0.0627368	4	5	4	10	4	8	38	34	34	34	36	48	sajrG048801.s11	KnownSplice	F52G3.1
WBGene00001000	sajrG049494	=	X	8057780	8057826	-1	INT	INTERNAL	da	0.325683	1	0.0810284	0.0160786	0.0903431	0.0278489	-0.0649498	-1.80345	0.0646421	0	0.178443	0	0	0.0482357	1	0	2	0	0	1	11	6	7	9	9	15	sajrG049494.s12	KnownSplice	dim-1
WBGene00020596	sajrG049596	=	X	9343908	9343984	-1	INT	INTERNAL	da	0.32576	1	0.0340621	0.0578184	0.00842106	0.0427171	0.0237564	0.62214	0.0314059	0.043491	0.0272894	0.0304392	0.10704	0.0359759	3	2	2	2	8	3	61	29	47	42	44	53	sajrG049596.s2	KnownSplice	oga-1
WBGene00019403	sajrG047804	=	X	4908371	4908423	1	INT	INTERNAL	da	0.32587	1	0.0166835	0.0554156	0.0288966	0.0481028	0.0387321	1.29369	0	0	0.0500504	0.0798499	0	0.0863968	0	0	2	2	0	5	23	16	28	17	28	39	sajrG047804.s3	KnownSplice	K05B2.2
WBGene00017405	sajrG009316	=	II	3732916	3732957	1	INT	INTERNAL	da	0.32587	1	0.152398	0.0383526	0.174097	0.0664287	-0.114045	-1.74787	0	0.342135	0.115058	0	0	0.115058	0	4	2	0	0	2	11	6	12	9	11	12	sajrG009316.s6	KnownSplice	bath-31
WBGene00002637	sajrG036370	c	V	5832501	5832554	1	INT	INTERNAL	da	0.325906	1	0.0366493	0.0313136	0.00802147	0.00576574	-0.00533568	-0.175238	0.028408	0.0371087	0.0444312	0.0348245	0.0344571	0.0246593	29	22	56	35	37	32	728	419	884	712	761	929	sajrG036370.s2	KnownSplice	let-418
WBGene00014000	sajrG029688	=	IV	17261046	17261318	-1	INT	INTERNAL	da	0.325935	1	0.0439357	0.0537204	0.00747836	0.0108044	0.0097847	0.240515	0.0492586	0.0471628	0.0353856	0.0575454	0.0415238	0.062092	27	15	16	23	20	33	184	107	154	133	163	176	sajrG029688.s3	KnownSplice	ZK550.6
WBGene00016535	sajrG049483	=	X	7880333	7880344	-1	ALT	INTERNAL	aa	0.326014	1	0.351168	0.329603	0.0388921	0.0282094	-0.0215651	-0.088821	0.316348	0.344017	0.39314	0.357029	0.331111	0.30067	46	34	84	45	46	59	92	60	120	75	86	127	sajrG049483.s5	KnownSplice	C39D10.8
WBGene00006820	sajrG000320	=	I	4056392	4057244	1	ALT	FIRST	sd	0.3261	1	0.544313	0.491107	0.053872	0.0783087	-0.0532067	-0.145584	0.528662	0.5	0.604278	0.414062	0.570621	0.488636	83	58	113	53	101	86	74	58	74	75	76	90	sajrG000320.s22	NovelSplice	unc-89
WBGene00012195	sajrG001333	=	I	12750132	12750178	1	INT	INTERNAL	da	0.326243	1	0.11319	0.053738	0.0397648	0.0209457	-0.0594517	-0.950655	0.0675125	0.131975	0.140081	0.0405222	0.0778881	0.0428038	2	2	3	1	1	1	21	10	14	18	9	17	sajrG001333.s2	KnownSplice	bath-34
WBGene00271694	sajrG002117	=	I	6532324	6532364	-1	INT	INTERNAL	da	0.326256	1	0.283028	0.161276	0.203166	0.148847	-0.121752	-0.774718	0.246281	0.100744	0.502059	0.190456	0.293371	0	5	1	9	6	9	0	12	7	7	20	17	19	sajrG002117.s2	KnownSplice	T10E9.14
WBGene00011591	sajrG037255	c	V	12865996	12866046	1	INT	INTERNAL	da	0.326418	1	0	0.027202	0	0.00744307	0.027202	1.89538	0	0	0	0.0327545	0.0187445	0.0301071	0	0	0	1	1	2	24	21	41	22	39	48	sajrG037255.s2	NovelSplice	T07F10.5
WBGene00009126	sajrG000918	=	I	9173857	9174339	1	ALT	FIRST	sd	0.326533	1	0.610426	0.533044	0.100013	0.0671396	-0.0773824	-0.192191	0.694915	0.636364	0.5	0.576271	0.455696	0.567164	41	21	35	34	36	38	18	12	35	25	43	29	sajrG000918.s5	NovelSplice	pyk-1
WBGene00013347	sajrG040541	=	V	18081798	18081823	-1	ALT	INTERNAL	dd	0.326698	1	0.0455056	0.0235196	0.00949365	0.0134394	-0.021986	-0.727629	0.0476953	0.053713	0.0351084	0.0372593	0.0104021	0.0228972	5	4	5	3	1	3	85	60	117	66	81	109	sajrG040541.s8	KnownSplice	nova-1
WBGene00020131	sajrG000373	=	I	4481203	4481348	1	ALT	FIRST	sd	0.32683	1	0.610527	0.649288	0.0157695	0.0727886	0.0387605	0.0874137	0.616766	0.592593	0.622222	0.575758	0.721311	0.650794	103	48	112	76	132	123	64	33	68	56	51	66	sajrG000373.s1	KnownSplice	gcy-28
WBGene00017635	sajrG036665	=	V	8164849	8164897	1	INT	INTERNAL	da	0.326881	1	0.212393	0.145504	0.0636957	0.079688	-0.0668891	-0.516161	0.138863	0.250631	0.247685	0.236562	0.111444	0.0885061	6	4	7	7	4	4	28	9	16	17	24	31	sajrG036665.s8	KnownSplice	F20D6.5
WBGene00011066	sajrG000709	=	I	7255551	7255594	1	INT	INTERNAL	da	0.326998	1	0.0676914	0.0394337	0.0112295	0.0294281	-0.0282577	-0.652261	0.0644854	0.0801753	0.0584136	0.0174381	0.0280002	0.0728627	10	7	9	2	5	17	112	62	112	87	134	167	sajrG000709.s2	KnownSplice	ztf-15
WBGene00002182	sajrG018822	=	III	7340537	7340587	1	ALT	INTERNAL	dd	0.327233	1	0.883552	1	0.201694	0	0.116448	0.176732	1	0.650655	1	1	1	1	7	5	16	10	7	21	0	2	0	0	0	0	sajrG018822.s6	KnownSplice	kap-1
WBGene00021355	sajrG000161	c	I	2144869	2144877	1	ALT	INTERNAL	aa	0.327329	1	0.339781	0.363823	0.0337283	0.0191273	0.0240415	0.0959012	0.378269	0.315375	0.3257	0.35874	0.34775	0.384978	200	106	168	140	173	229	310	217	328	236	306	345	sajrG000161.s9	NovelSplice	Y37E3.17
WBGene00010502	sajrG011642	=	II	8082432	8082440	-1	ALT	INTERNAL	aa	0.327388	1	0.951977	0.942511	0.0118084	0.00599616	-0.00946545	-0.0142658	0.942708	0.94795	0.965272	0.949431	0.939247	0.938855	506	309	560	438	541	635	29	16	19	22	33	39	sajrG011642.s5	KnownSplice	K02C4.3
WBGene00002979	sajrG000436	=	I	5026980	5027234	1	ALT	FIRST	sd	0.327633	1	0.619543	0.690563	0.124168	0.053482	0.0710201	0.15421	0.47619	0.688889	0.693548	0.72973	0.62963	0.712329	30	31	43	27	34	52	33	14	19	10	20	21	sajrG000436.s2	NovelSplice	lfe-2
WBGene00011815	sajrG020556	=	III	10092996	10093048	-1	INT	INTERNAL	da	0.327655	1	0.136325	0.14927	0.0140243	0.0141609	0.0129451	0.122299	0.127235	0.152476	0.129263	0.15781	0.157076	0.132924	67	40	64	63	72	69	339	164	318	248	285	332	sajrG020556.s6	KnownSplice	bath-43
WBGene00021391	sajrG036402	=	V	6098366	6098413	1	INT	INTERNAL	da	0.327751	1	0.0575917	0.0379968	0.0217701	0.0195915	-0.0195949	-0.493908	0.0705896	0.0697269	0.0324587	0.0486644	0.0153865	0.0499395	24	11	11	14	5	18	239	111	248	207	242	259	sajrG036402.s5	KnownSplice	smut-1
WBGene00015642	sajrG020118	=	III	6557614	6557659	-1	INT	INTERNAL	da	0.327866	1	0.040304	0.0656738	0.0125176	0.0329952	0.0253699	0.589123	0.0347887	0.0314911	0.0546321	0.10316	0.0528275	0.0410339	5	2	9	14	10	7	106	47	119	93	137	125	sajrG020118.s22	KnownSplice	C09E7.8
WBGene00018999	sajrG020149	j	III	6935222	6935525	-1	ALT	INTERNAL	dd	0.328117	1	0.836027	1	0.14502	0	0.163973	0.25558	0.783461	0.72462	1	1	1	1	11	8	10	9	8	20	1	1	0	0	0	0	sajrG020149.s4	NovelSplice	F57B9.8
WBGene00016317	sajrG011422	=	II	6350677	6350721	-1	INT	INTERNAL	da	0.328162	1	0.049422	0.0608848	0.00496783	0.0108796	0.0114627	0.254478	0.0445337	0.0544657	0.0492667	0.0730213	0.057626	0.052007	23	12	28	28	25	34	379	160	415	273	314	476	sajrG011422.s8	KnownSplice	C32D5.10
WBGene00004210	sajrG010986	=	II	2845700	2845749	-1	INT	INTERNAL	da	0.328356	1	0.0683465	0.0273555	0.0484236	0.0236936	-0.0409909	-1.06855	0.0156809	0.110946	0.0784128	0	0.0406585	0.0414081	1	4	5	0	3	3	47	24	44	31	53	52	sajrG010986.s2	KnownSplice	ptc-3
WBGene00017101	sajrG018281	=	III	2464710	2464756	1	INT	INTERNAL	da	0.328378	1	0.0189256	0.029218	0.00635044	0.00728463	0.0102924	0.439169	0.0217804	0.0233476	0.0116488	0.0230877	0.0372712	0.0272953	7	5	4	6	11	11	239	159	258	193	216	298	sajrG018281.s10	KnownSplice	E02H9.3
WBGene00017431	sajrG038971	=	V	6364915	6365047	-1	INT	INTERNAL	da	0.328469	1	0.0256644	0.0619713	0.0279551	0.0445477	0.0363068	1.01293	0.0554522	0.0215411	0	0.112538	0.0448593	0.0285167	3	1	0	6	4	3	27	24	33	25	45	54	sajrG038971.s7	KnownSplice	F13H6.3
WBGene00006888,WBGene00019598	sajrG001749	c	I	3159868	3159922	-1	INT	INTERNAL	da	0.328533	1	0.0405762	0.0522017	0.0100183	0.0170136	0.0116254	0.298494	0.0520797	0.035882	0.0337669	0.0325626	0.0615802	0.0624622	17	8	10	10	23	27	226	157	209	217	256	296	sajrG001749.s15	KnownSplice	NA
WBGene00017037	sajrG010674	c	II	347090	347110	-1	ALT	INTERNAL	dd	0.328565	1	0.801676	0.854239	0.0469479	0.045276	0.052563	0.0905264	0.840226	0.749393	0.81541	0.902824	0.846667	0.813227	144	58	126	106	126	154	24	17	25	10	20	31	sajrG010674.s9	KnownSplice	D1069.3
WBGene00020443	sajrG020071	=	III	6225175	6225310	-1	EXN	INTERNAL	ad	0.328596	1	0.980703	0.945484	0.00642635	0.056657	-0.035219	-0.0522208	0.9855	0.973402	0.983209	0.949549	1	0.886905	130	70	112	72	94	90	1	1	1	2	0	6	sajrG020071.s4	KnownSplice	esyt-2
WBGene00001148	sajrG048704	=	X	15522926	15522931	1	ALT	INTERNAL	aa	0.328653	1	0.55003	0.439168	0.140926	0.0227889	-0.110862	-0.318248	0.601689	0.657837	0.390564	0.434719	0.418932	0.463853	11	4	4	8	9	9	7	2	6	10	12	10	sajrG048704.s13	KnownSplice	eat-20
WBGene00015557	sajrG018891	=	III	7988553	7988603	1	INT	INTERNAL	da	0.32867	1	0.0223817	0.0348453	0.0111173	0.00769262	0.0124635	0.469776	0.0315968	0.0100343	0.0255141	0.0260307	0.0402035	0.0383016	12	2	11	8	14	17	274	147	313	223	249	318	sajrG018891.s7	KnownSplice	C06G4.1
WBGene00011576	sajrG039458	c	V	9930202	9930244	-1	INT	INTERNAL	da	0.328696	1	0.0147942	0.0030563	0.00595787	0.00268146	-0.0117379	-0.925256	0.00874157	0.0149884	0.0206526	0	0.00501397	0.00415493	2	2	5	0	1	1	176	102	184	157	154	186	sajrG039458.s9	NovelSplice	rmh-2
WBGene00020399	sajrG000673	=	I	6927996	6928131	1	EXN	INTERNAL	ad	0.328895	1	0.966009	0.95439	0.00942744	0.0172775	-0.011619	-0.0172777	0.963154	0.958339	0.976534	0.942713	0.974238	0.946221	700	396	796	661	651	875	14	9	10	21	9	26	sajrG000673.s6	KnownSplice	ztf-4
WBGene00006931	sajrG028974	=	IV	9341004	9341009	-1	ALT	INTERNAL	aa	0.328979	1	0.214808	0.231773	0.0398004	0.02206	0.0169649	0.104959	0.214273	0.254874	0.175278	0.215474	0.22297	0.256875	80	58	65	70	80	105	282	163	294	245	268	292	sajrG028974.s4	KnownSplice	vps-26
WBGene00001955	sajrG019095	=	III	9623825	9623829	1	ALT	INTERNAL	aa	0.329031	1	0.07914	0.039921	0.0721582	0.0152841	-0.039219	-0.836425	0.162133	0.0440437	0.0312434	0.0553903	0.0248292	0.0395435	5	1	1	2	1	2	25	21	30	33	38	47	sajrG019095.s5	KnownSplice	hlh-11
WBGene00011629	sajrG002416	c	I	8908503	8908550	-1	INT	INTERNAL	da	0.329166	1	0.123225	0.107963	0.0315516	0.00763139	-0.0152618	-0.175528	0.0977011	0.113473	0.158501	0.110582	0.0993673	0.113941	67	55	129	60	76	93	468	325	518	365	521	547	sajrG002416.s12	KnownSplice	T08G11.1
WBGene00007849	sajrG049957	=	X	14003920	14003985	-1	INT	INTERNAL	da	0.329376	1	0.161594	0.0826246	0.118278	0.091103	-0.078969	-0.889528	0.277985	0.16528	0.0415157	0.0351913	0.0250252	0.187657	10	2	1	1	1	8	18	7	16	19	27	24	sajrG049957.s7	KnownSplice	tbc-19
WBGene00010280	sajrG037348	=	V	13668281	13668349	1	INT	INTERNAL	da	0.329535	1	0.0594197	0.0473302	0.0118023	0.00423731	-0.0120895	-0.276049	0.0515933	0.0729948	0.0536709	0.0489859	0.042515	0.0504897	39	25	39	26	28	41	490	217	470	345	431	527	sajrG037348.s8	KnownSplice	rde-12
WBGene00006514	sajrG010006	=	II	8998411	8998420	1	ALT	INTERNAL	aa	0.3296	1	0.0156691	0.00433495	0.00727081	0.00451801	-0.0113342	-0.840497	0.0141406	0.0235827	0.00928407	0	0.0090161	0.00398876	6	5	4	0	4	2	392	194	400	304	412	468	sajrG010006.s4	KnownSplice	tdp-1
WBGene00020128	sajrG048931	=	X	1144793	1144841	-1	INT	INTERNAL	da	0.329657	1	0.0705624	0.0349899	0.0384373	0.0343716	-0.0355724	-0.840504	0.0458321	0.0510099	0.114845	0	0.0687079	0.0362619	3	2	5	0	5	4	47	28	29	40	51	80	sajrG048931.s36	KnownSplice	R193.2
WBGene00010810	sajrG019752	c	III	3509062	3509120	-1	INT	INTERNAL	da	0.32974	1	0.1717	0.148128	0.0126247	0.0186166	-0.023572	-0.200466	0.181486	0.176165	0.15745	0.153045	0.163793	0.127547	39	20	36	28	35	30	126	67	138	111	128	147	sajrG019752.s15	KnownSplice	M01F1.4
WBGene00004033	sajrG048185	=	X	9383466	9383620	1	ALT	INTERNAL	ad	0.32976	1	0.781707	0.846105	0.124007	0.0642985	0.0643973	0.11282	0.845026	0.861272	0.638824	0.875393	0.890545	0.772376	89	38	83	43	83	90	8	3	23	3	5	13	sajrG048185.s19	KnownSplice	pkc-2
WBGene00004023	sajrG011274	=	II	5236686	5236739	-1	INT	INTERNAL	da	0.329843	1	0.127151	0.176158	0.0201064	0.0352144	0.0490067	0.440761	0.148762	0.108998	0.123693	0.137606	0.184235	0.206631	5	3	5	5	8	11	21	18	26	23	26	31	sajrG011274.s6	KnownSplice	pho-4
WBGene00017398	sajrG000165	=	I	2253849	2253949	1	INT	INTERNAL	da	0.330121	1	0.10766	0.088678	0.0141147	0.0164682	-0.0189821	-0.253825	0.12017	0.0923581	0.110452	0.0740323	0.106505	0.0854971	22	7	15	11	16	16	96	41	72	82	80	102	sajrG000165.s10	KnownSplice	slc-17.6
WBGene00012463	sajrG010348	=	II	12054693	12054704	1	ALT	INTERNAL	aa	0.330141	1	0.657664	0.688873	0.02753	0.0505192	0.0312094	0.0659089	0.66894	0.677766	0.626286	0.722678	0.713143	0.630799	131	75	134	107	137	120	60	33	74	38	51	65	sajrG010348.s7	KnownSplice	Y17G7B.10
WBGene00020284	sajrG029663	c	IV	16862832	16863027	-1	INT	INTERNAL	da	0.330148	1	0.00423378	0.00944718	0.00201647	0.00858491	0.0052134	0.450242	0.00580241	0.00493966	0.00195926	0.00328599	0.00580241	0.0192531	2	1	1	1	2	9	148	87	220	131	148	198	sajrG029663.s8	KnownSplice	mel-46
WBGene00011794	sajrG040004	=	V	14219964	14220005	-1	INT	INTERNAL	da	0.330173	1	0	0.0653348	0	0.0675843	0.0653348	2.91332	0	0	0	0.134964	0	0.0610406	0	0	0	1	0	1	10	5	14	5	9	12	sajrG040004.s14	KnownSplice	nep-21
WBGene00001145	sajrG000977	c	I	9722825	9722874	1	INT	INTERNAL	da	0.330341	1	0.14513	0.188074	0.0802763	0.0402991	0.0429442	0.352563	0.0966278	0.237791	0.100971	0.225514	0.193287	0.145423	4	5	3	7	8	5	28	12	20	18	25	22	sajrG000977.s2	KnownSplice	eat-16
WBGene00011300	sajrG020419	=	III	9052372	9052377	-1	ALT	INTERNAL	aa	0.330415	1	0.722361	0.735532	0.00548419	0.0127031	0.0131702	0.0257137	0.728206	0.72155	0.717328	0.7338	0.749012	0.723783	694	372	755	628	773	875	249	138	286	219	249	321	sajrG020419.s3	KnownSplice	R107.5
WBGene00016343	sajrG049080	=	X	3042170	3042313	-1	INT	INTERNAL	da	0.330461	1	0.0747265	0.0413082	0.0609794	0.00753797	-0.0334184	-0.723625	0.0350506	0.0441874	0.144942	0.0376453	0.0363016	0.0499776	2	1	6	2	2	3	28	11	18	26	27	29	sajrG049080.s9	KnownSplice	cnnm-3
WBGene00020068	sajrG020143	c	III	6866751	6866765	-1	ALT	INTERNAL	dd	0.330582	1	0.331851	0.307205	0.0289816	0.0343402	-0.0246462	-0.107953	0.298455	0.346683	0.350415	0.344775	0.2994	0.277438	118	66	171	139	127	142	252	113	288	240	270	336	sajrG020143.s9	NovelSplice	cra-1
WBGene00002344,WBGene00010882	sajrG029189	c	IV	11081624	11081669	-1	INT	INTERNAL	da	0.330601	1	0.0857087	0.0761618	0.00584402	0.00336026	-0.00954687	-0.151601	0.0791699	0.0904223	0.0875339	0.072286	0.0782563	0.0779433	71	51	86	62	80	102	631	392	685	608	720	922	sajrG029189.s8	KnownSplice	NA
WBGene00022250	sajrG026984	=	IV	6322296	6322329	1	ALT	INTERNAL	da	0.330849	1	0.110267	0.0890885	0.030766	0.0269471	-0.0211789	-0.279457	0.078594	0.112171	0.140038	0.103369	0.0580067	0.10589	11	9	25	16	9	16	105	58	125	113	119	110	sajrG026984.s5	NovelSplice	Y73B6BL.29
WBGene00007605	sajrG037241	=	V	12743218	12743268	1	INT	INTERNAL	da	0.331042	1	0.0320599	0.0273789	0.00298637	0.00307081	-0.00468094	-0.170219	0.0345564	0.0287515	0.0328716	0.0280144	0.0300823	0.0240401	43	18	37	33	49	49	895	453	811	853	1177	1482	sajrG037241.s10	KnownSplice	asp-10
WBGene00007965	sajrG019790	=	III	3843305	3843358	-1	INT	INTERNAL	da	0.331082	1	0.0252358	0.02154	0.0116119	0.0018181	-0.00369583	-0.159861	0.0292808	0.0121424	0.0342842	0.0194517	0.0227707	0.0223975	30	7	40	17	22	27	730	418	827	629	693	865	sajrG019790.s5	KnownSplice	C36A4.4
WBGene00016978,WBGene00016977	sajrG018699	c	III	6346379	6346429	1	INT	INTERNAL	da	0.331125	1	0.0876925	0.0755062	0.0157597	0.0172074	-0.0121862	-0.192218	0.105512	0.0755876	0.0819775	0.094449	0.0608412	0.0712286	38	18	35	35	22	35	240	164	292	250	253	340	sajrG018699.s2	KnownSplice	NA
WBGene00019433	sajrG002107	=	I	6464619	6464673	-1	INT	INTERNAL	da	0.331142	1	0.0560205	0.0497264	0.00301946	0.00412138	-0.00629407	-0.144545	0.0562536	0.0528912	0.0589166	0.0460938	0.0488801	0.0542052	71	38	87	52	66	86	870	497	1015	786	938	1096	sajrG002107.s2	KnownSplice	acdh-3
WBGene00001309	sajrG000141	=	I	1842924	1842975	1	INT	INTERNAL	da	0.33119	1	0.161913	0.141977	0.0104643	0.0195401	-0.0199354	-0.177821	0.165563	0.170063	0.150112	0.144889	0.121145	0.159898	72	34	66	48	45	76	269	123	277	210	242	296	sajrG000141.s3	KnownSplice	emr-1
WBGene00013118	sajrG029654	=	IV	16738615	16738660	-1	INT	INTERNAL	da	0.331212	1	0.0771105	0.134192	0.0713174	0.0324697	0.0570815	0.727073	0	0.0906326	0.140699	0.105189	0.128117	0.16927	0	3	6	2	5	8	17	23	28	13	26	30	sajrG029654.s8	KnownSplice	Y51H4A.24
WBGene00000155	sajrG001924	=	I	4965074	4965116	-1	INT	INTERNAL	da	0.331221	1	0.0388283	0.0476356	0.0046436	0.00888425	0.00880733	0.239244	0.0435996	0.0343239	0.0385613	0.0483048	0.0561663	0.0384356	43	18	43	38	49	41	732	393	832	581	639	796	sajrG001924.s2	KnownSplice	app-1
WBGene00018373	sajrG050132	=	X	16643299	16643558	-1	ALT	FIRST	sd	0.3313	1	0.52963	0.422024	0.086305	0.0195887	-0.107606	-0.320859	0.433333	0.555556	0.6	0.428571	0.4	0.4375	13	10	12	6	8	7	17	8	8	8	12	9	sajrG050132.s13	KnownSplice	F43B10.1
WBGene00004361	sajrG019200	=	III	10743360	10743404	1	INT	INTERNAL	da	0.33134	1	0.00282053	0.0217819	0.0048853	0.0143282	0.0189614	1.30975	0.00846158	0	0	0.0118583	0.0382084	0.0152789	1	0	0	1	3	2	90	53	95	64	58	99	sajrG019200.s8	KnownSplice	rib-2
WBGene00001479	sajrG039935	=	V	13606272	13606317	-1	INT	INTERNAL	da	0.331427	1	0.014139	0	0.0244894	0	-0.014139	-1.27136	0.0424169	0	0	0	0	0	4	0	0	0	0	0	69	32	58	58	69	78	sajrG039935.s6	KnownSplice	fmo-4
WBGene00007340	sajrG010265	=	II	11421034	11421077	1	INT	INTERNAL	da	0.331574	1	0.0643349	0	0.0583991	0	-0.0643349	-2.89404	0	0.114002	0.0790032	0	0	0	0	1	1	0	0	0	14	6	9	15	8	13	sajrG010265.s14	KnownSplice	C05D12.2
WBGene00000524	sajrG049111	=	X	3373378	3373428	-1	INT	INTERNAL	da	0.331666	1	0.0626721	0.0228939	0.0216621	0.0205497	-0.0397783	-1.14358	0.0419837	0.0851915	0.0608412	0	0.0289377	0.0397439	1	2	2	0	1	1	17	16	23	23	25	18	sajrG049111.s2	KnownSplice	clc-3
WBGene00019368	sajrG026539	=	IV	1514323	1514368	1	INT	INTERNAL	da	0.331692	1	0.0657447	0.117301	0.0216707	0.0304639	0.051556	0.749023	0.0782563	0.0407215	0.0782563	0.121981	0.145153	0.0847675	4	1	4	6	4	4	36	18	36	33	18	33	sajrG026539.s8	KnownSplice	K03H6.2
WBGene00015266	sajrG018174	=	III	1037968	1038043	1	INT	INTERNAL	da	0.331707	1	0.033508	0.0586476	0.0217007	0.0396128	0.0251395	0.657926	0.0476953	0.00852695	0.0443019	0.0129436	0.0830903	0.0799088	9	1	7	2	13	16	119	77	100	101	95	122	sajrG018174.s4	KnownSplice	BE0003N10.1
WBGene00003472	sajrG002030	j	I	5801109	5801115	-1	ALT	INTERNAL	aa	0.33171	1	0.403129	0.370288	0.0427623	0.01888	-0.0328409	-0.1195	0.383944	0.452124	0.373319	0.348832	0.384361	0.377672	169	108	179	129	134	176	259	125	287	230	205	277	sajrG002030.s11	NovelSplice	mtk-1
WBGene00019537	sajrG026561	c	IV	1710367	1710565	1	INT	INTERNAL	da	0.331819	1	0.0800295	0.084638	0.00195485	0.00147671	0.00460847	0.0720213	0.0817579	0.0779079	0.0804227	0.0829757	0.08514	0.0857982	319	148	374	235	268	370	1534	750	1831	1112	1233	1688	sajrG026561.s2	KnownSplice	K08D12.3
WBGene00008274	sajrG027313	c	IV	8981695	8981700	1	ALT	INTERNAL	aa	0.332036	1	0.845991	0.821568	0.0262879	0.0252513	-0.0244237	-0.0417626	0.839322	0.874972	0.823681	0.828382	0.793609	0.842712	288	182	277	236	328	379	53	25	57	47	82	68	sajrG027313.s11	KnownSplice	C53B4.4
WBGene00077526	sajrG001025	c	I	10179519	10179565	1	INT	INTERNAL	da	0.332099	1	0.202142	0.19563	0.00600996	0.0120073	-0.00651102	-0.0449727	0.197034	0.200627	0.208764	0.205739	0.198794	0.182358	459	311	640	506	454	492	1422	942	1844	1485	1391	1677	sajrG001025.s2	KnownSplice	C25A1.16
WBGene00001597	sajrG009762	=	II	7134017	7134063	1	INT	INTERNAL	da	0.332215	1	0.123182	0.138888	0.0221717	0.0192683	0.0157065	0.160833	0.148149	0.105793	0.115603	0.116643	0.150373	0.149648	97	47	76	70	105	147	424	302	442	403	451	635	sajrG009762.s11	KnownSplice	gld-3
WBGene00020941	sajrG039262	=	V	8298799	8298846	-1	INT	INTERNAL	da	0.332417	1	0.177296	0.112934	0.0496601	0.0560883	-0.0643625	-0.60744	0.135679	0.232268	0.163942	0.0808377	0.0802658	0.177698	11	10	14	5	6	20	53	25	54	43	52	70	sajrG039262.s6	KnownSplice	W02D7.5
WBGene00008270	sajrG037484	c	V	14549914	14549959	1	INT	INTERNAL	da	0.332423	1	0.0885781	0.0226117	0.118145	0.0391647	-0.0659664	-1.59588	0.0430139	0	0.22272	0	0	0.0678352	1	0	6	0	0	4	17	13	16	13	14	42	sajrG037484.s5	KnownSplice	C53A5.13
WBGene00010264	sajrG012227	=	II	12915752	12915804	-1	INT	INTERNAL	da	0.332591	1	0.0441939	0.0242824	0.0116463	0.0214669	-0.0199115	-0.660664	0.0307502	0.0512086	0.0506229	0.00850408	0.0487278	0.0156152	4	3	6	1	5	2	93	41	83	86	72	93	sajrG012227.s2	KnownSplice	F58G1.2
WBGene00019629	sajrG018557	c	III	5175156	5175161	1	ALT	INTERNAL	aa	0.33268	1	0.921997	0.947425	0.0157584	0.032556	0.0254288	0.0388354	0.939914	0.910289	0.915787	0.938552	0.983498	0.920226	179	95	181	143	186	216	11	9	16	9	3	18	sajrG018557.s4	NovelSplice	cid-1
WBGene00011985	sajrG002558	=	I	9955735	9955784	-1	INT	INTERNAL	da	0.332822	1	0.0842206	0.074647	0.00989641	0.0113522	-0.00957362	-0.154584	0.0756805	0.0950663	0.081915	0.0875011	0.0659947	0.0704452	76	55	97	73	62	75	695	392	814	570	657	741	sajrG002558.s7	KnownSplice	T24D1.2
WBGene00001345	sajrG036395	=	V	6007850	6008823	1	ALT	FIRST	sd	0.332832	1	0.0418301	0.0777778	0.0364375	0.083887	0.0359477	0.760067	0	0.0666667	0.0588235	0	0.0666667	0.166667	0	1	1	0	2	4	27	14	16	14	28	20	sajrG036395.s2	NovelSplice	fos-1
WBGene00001345	sajrG036395	=	V	6001925	6003670	1	ALT	FIRST	sd	0.332832	1	0.95817	0.922222	0.0364375	0.083887	-0.0359477	-0.0545864	1	0.933333	0.941176	1	0.933333	0.833333	27	14	16	14	28	20	0	1	1	0	2	4	sajrG036395.s1	NovelSplice	fos-1
WBGene00016499,WBGene00016505	sajrG039194	c	V	7835656	7835700	-1	INT	INTERNAL	da	0.333975	1	0.0291985	0	0.0505733	0	-0.0291985	-1.9708	0	0	0.0875955	0	0	0	0	0	2	0	0	0	6	8	16	11	8	19	sajrG039194.s4	KnownSplice	NA
WBGene00021191	sajrG009346	=	II	3935512	3935564	1	INT	INTERNAL	da	0.334084	1	0.0713186	0.0795362	0.00238211	0.00579121	0.00821764	0.138886	0.0696069	0.0740391	0.0703098	0.0858605	0.0744923	0.0782559	64	40	73	75	73	93	631	369	712	589	669	808	sajrG009346.s7	KnownSplice	Y14H12B.1
WBGene00001595	sajrG000757	=	I	7696138	7696183	1	INT	INTERNAL	da	0.334149	1	0.0264037	0.0194787	0.00865734	0.0058475	-0.00692496	-0.30441	0.018497	0.0250596	0.0356545	0.0243107	0.0129783	0.0211472	11	11	24	15	9	19	446	327	496	460	523	672	sajrG000757.s3	KnownSplice	gld-1
WBGene00011738	sajrG029309	=	IV	12043616	12043735	-1	ALT	FIRST	sd	0.334287	1	0.805653	0.881283	0.060082	0.0897493	0.0756304	0.127929	0.769231	0.875	0.772727	0.928571	0.777778	0.9375	10	7	17	13	14	15	3	1	5	1	4	1	sajrG029309.s15	KnownSplice	T12G3.2
WBGene00011738	sajrG029309	=	IV	12046849	12046967	-1	ALT	FIRST	sd	0.334287	1	0.194347	0.118717	0.060082	0.0897493	-0.0756304	-0.666821	0.230769	0.125	0.227273	0.0714286	0.222222	0.0625	3	1	5	1	4	1	10	7	17	13	14	15	sajrG029309.s16	KnownSplice	T12G3.2
WBGene00008145	sajrG037502	=	V	14701836	14701940	1	EXN	INTERNAL	ad	0.334298	1	0.978127	1	0.00841104	0	0.0218731	0.0315871	0.968551	0.984318	0.981512	1	1	1	210	107	181	153	185	202	4	1	2	0	0	0	sajrG037502.s6	KnownSplice	set-5
WBGene00022244	sajrG028650	=	IV	6418849	6418893	-1	INT	INTERNAL	da	0.3343	1	0.108778	0.0951441	0.0129509	0.0160006	-0.0136335	-0.175895	0.0939679	0.117979	0.114386	0.103189	0.0767176	0.105526	37	31	56	40	37	49	274	178	333	267	342	319	sajrG028650.s7	KnownSplice	Y73B6BL.23
WBGene00019249	sajrG047834	=	X	5216998	5217000	1	ALT	INTERNAL	aa	0.334391	1	0.916991	0.963606	0.0870326	0.0317271	0.0466146	0.0707821	0.826427	0.924547	1	1	0.949045	0.941774	34	25	30	18	38	33	7	2	0	0	2	2	sajrG047834.s5	KnownSplice	H28G03.1
WBGene00015238	sajrG002627	=	I	10634800	10634850	-1	INT	INTERNAL	da	0.334445	1	0.0556849	0.0335057	0.0485659	0.0580336	-0.0221792	-0.594356	0.089275	0	0.0777797	0	0.100517	0	5	0	6	0	6	0	38	7	53	37	40	39	sajrG002627.s2	KnownSplice	B0511.13
WBGene00017838	sajrG009443	=	II	4763859	4763931	1	INT	INTERNAL	da	0.334474	1	0.00524297	0.0336256	0.00908109	0.0316733	0.0283827	1.51703	0	0	0.0157289	0	0.0628957	0.0379811	0	0	1	0	2	1	37	23	42	17	20	17	sajrG009443.s5	KnownSplice	F26G1.2
WBGene00009058,WBGene00012530	sajrG039542	c	V	10453227	10453317	-1	INT	INTERNAL	da	0.334622	1	0.055131	0.0635307	0.00828091	0.00135472	0.00839974	0.175003	0.064107	0.0477887	0.0534972	0.0621092	0.0636761	0.0648069	63	27	63	56	62	73	571	334	692	525	566	654	sajrG039542.s6	KnownSplice	NA
WBGene00009098	sajrG036830	c	V	9553782	9553841	1	EXN	INTERNAL	ad	0.334684	1	0.977198	0.98896	0.00775117	0.00571036	0.0117618	0.0170872	0.984765	0.969275	0.977555	0.992268	0.982366	0.992246	544	354	672	540	547	718	6	8	11	3	7	4	sajrG036830.s11	KnownSplice	ehbp-1
WBGene00011203,WBGene00011202	sajrG018430	c	III	4293669	4293839	1	INT	INTERNAL	da	0.334724	1	0.362043	0.209216	0.136517	0.159807	-0.152827	-0.763116	0.390331	0.482201	0.213598	0.35846	0.0406105	0.228578	11	2	7	6	1	7	8	1	12	5	11	11	sajrG018430.s2	KnownSplice	NA
WBGene00000872	sajrG020158	c	III	7025606	7025651	-1	INT	INTERNAL	da	0.334743	1	0.0553124	0.0327286	0.041704	0.00548741	-0.0225837	-0.612153	0.0795091	0.0792711	0.00715692	0.0292788	0.0390564	0.0298507	13	8	1	3	5	6	115	71	106	76	94	149	sajrG020158.s8	KnownSplice	cyk-1
WBGene00018636	sajrG027131	=	IV	7548886	7548937	1	INT	INTERNAL	da	0.334764	1	0.0620565	0.0813242	0.0107425	0.024141	0.0192676	0.341868	0.0670624	0.0497247	0.0693825	0.109154	0.0687999	0.0660191	32	12	35	40	30	39	330	170	348	242	301	409	sajrG027131.s4	KnownSplice	F49E8.2
WBGene00017301	sajrG018603	=	III	5555508	5555583	1	INT	INTERNAL	da	0.334772	1	0.0682252	0.0611989	0.00629236	0.0093741	-0.00702638	-0.13578	0.0744563	0.0683461	0.0618733	0.0506577	0.0685995	0.0643393	138	74	123	78	114	138	1136	668	1235	968	1025	1329	sajrG018603.s2	KnownSplice	hach-1
WBGene00021379	sajrG028383	=	IV	3599943	3599996	-1	INT	INTERNAL	da	0.334774	1	0.0273674	0.074894	0.0252697	0.0321334	0.0475266	1.18388	0.032286	0	0.0498161	0.0391796	0.0840384	0.101464	1	0	1	1	2	2	22	17	14	18	16	13	sajrG028383.s4	KnownSplice	Y37E11B.7
WBGene00010829	sajrG029395	c	IV	12824825	12825226	-1	INT	INTERNAL	da	0.334846	1	0.640655	0.832625	0.311477	0.289903	0.191969	0.372997	0.474069	1	0.447896	1	0.497874	1	10	11	9	12	11	22	3	0	3	0	3	0	sajrG029395.s4	KnownSplice	M02B1.4
WBGene00000465	sajrG018458	c	III	4491028	4491074	1	INT	INTERNAL	da	0.334937	1	0.00795104	0.00975986	0.000526958	0.00250143	0.00180883	0.138506	0.00743328	0.0079331	0.00848673	0.00740276	0.00949267	0.0123842	49	30	65	44	65	104	4974	2852	5773	4485	5156	6305	sajrG018458.s4	KnownSplice	cpg-1
WBGene00011600,WBGene00011597	sajrG027496	c	IV	10555748	10555809	1	INT	INTERNAL	da	0.335089	1	0.0432323	0.0272629	0.0211334	0.00733348	-0.0159694	-0.51456	0.0329887	0.0675354	0.0291728	0.0336169	0.0192382	0.0289337	10	12	10	10	6	10	207	117	235	203	216	237	sajrG027496.s12	KnownSplice	NA
WBGene00021136,WBGene00021135	sajrG011088	c	II	3561889	3561939	-1	INT	INTERNAL	da	0.335649	1	0.0117414	0.0314593	0.00211185	0.0139012	0.0197179	0.931253	0.0109971	0.0141246	0.0101024	0.0432009	0.0350671	0.0161098	1	1	1	4	4	2	67	52	73	66	82	91	sajrG011088.s5	KnownSplice	NA
WBGene00022298	sajrG028262	=	IV	1971183	1971978	-1	INT	INTERNAL	da	0.335719	1	0.534648	0.497376	0.345113	0.192196	-0.0372722	-0.102269	0.728292	0.136197	0.739454	0.716131	0.420388	0.355609	17	1	18	16	23	14	1	1	1	1	5	4	sajrG028262.s4	KnownSplice	Y76B12C.4
WBGene00011195,WBGene00011194	sajrG037406	c	V	13965112	13965117	1	ALT	INTERNAL	aa	0.335732	1	0.257321	0.298428	0.031145	0.0124102	0.0411065	0.206358	0.227554	0.254728	0.289682	0.298486	0.285988	0.310809	19	16	28	27	35	38	62	45	66	61	84	81	sajrG037406.s18	KnownSplice	NA
WBGene00017828	sajrG019921	=	III	4892272	4892320	-1	INT	INTERNAL	da	0.335886	1	0.0410176	0.05406	0.0107443	0.014419	0.0130423	0.328427	0.0510099	0.0423898	0.0296532	0.0380977	0.0661414	0.0579408	13	6	8	8	16	17	182	102	197	152	170	208	sajrG019921.s4	KnownSplice	F26F4.6
WBGene00044301	sajrG009149	=	II	2626452	2626504	1	INT	INTERNAL	da	0.336072	1	0.0305452	0.0965344	0.0267894	0.0354833	0.0659891	1.39372	0.0415853	0	0.0500504	0.0844193	0.136489	0.0686953	1	0	1	1	3	1	17	3	14	8	14	10	sajrG009149.s6	KnownSplice	lgc-28
WBGene00001056	sajrG000660	j	I	6839797	6839802	1	ALT	INTERNAL	aa	0.336119	1	0.148937	0.136752	0.00917096	0.00591349	-0.0121851	-0.115076	0.138949	0.150882	0.156979	0.141132	0.130025	0.139098	93	61	117	80	88	119	554	330	604	468	566	708	sajrG000660.s3	NovelSplice	dpf-3
WBGene00014096	sajrG029303	=	IV	11961256	11961321	-1	INT	INTERNAL	da	0.336207	1	0.127026	0.116842	0.00911908	0.0257123	-0.0101843	-0.11142	0.117984	0.126875	0.13622	0.145508	0.109205	0.0958138	94	65	109	86	98	100	487	310	479	350	554	654	sajrG029303.s4	KnownSplice	ZK829.7
WBGene00021867,WBGene00021866	sajrG019681	c	III	2330919	2330977	-1	INT	INTERNAL	da	0.336375	1	0.0945557	0.0127579	0.0857363	0.0220974	-0.0817977	-2.19983	0.0345788	0.192755	0.0563327	0.0382738	0	0	1	2	1	1	0	0	20	6	12	18	6	12	sajrG019681.s16	KnownSplice	NA
WBGene00019726	sajrG028403	=	IV	3817264	3817332	-1	EXN	INTERNAL	ad	0.336375	1	0.942374	0.877893	0.0998115	0.119439	-0.0644807	-0.101142	0.827121	1	1	1	0.872365	0.761314	7	11	18	14	10	14	1	0	0	0	1	3	sajrG028403.s9	KnownSplice	bris-1
WBGene00007846	sajrG049956	=	X	13995368	13995469	-1	INT	INTERNAL	da	0.336545	1	0.0838993	0.109452	0.0196024	0.0481474	0.0255528	0.347246	0.106125	0.0764953	0.0690774	0.132431	0.0541203	0.141805	14	6	13	18	8	27	70	43	104	70	83	97	sajrG049956.s7	KnownSplice	C31E10.5
WBGene00004751	sajrG009347	=	II	3962346	3962403	1	ALT	INTERNAL	da	0.336613	1	0.0260239	0	0.0450748	0	-0.0260239	-1.84896	0	0	0.0780718	0	0	0	0	0	2	0	0	0	11	5	17	12	15	19	sajrG009347.s8	NovelSplice	sea-2
WBGene00022235	sajrG026985	=	IV	6324332	6324332	1	ALT	INTERNAL	aa	0.336635	1	0.14851	0.132671	0.0106763	0.0127597	-0.0158383	-0.151875	0.155206	0.154126	0.136197	0.146926	0.122317	0.128772	59	31	50	43	47	68	319	169	315	248	335	457	sajrG026985.s8	KnownSplice	sqd-1
WBGene00007236	sajrG037538	=	V	15082902	15082955	1	INT	INTERNAL	da	0.336813	1	0.0571664	0.0225636	0.0391796	0.0215811	-0.0346028	-1.04448	0.0199812	0.0534433	0.0980747	0.0246852	0	0.0430056	1	2	4	1	0	3	36	26	27	29	39	49	sajrG037538.s2	KnownSplice	C01G10.9
WBGene00002001	sajrG027536	c	IV	10858955	10859075	1	ALT	FIRST	sd	0.336991	1	0.947801	0.939196	0.0100115	0.0164863	-0.00860512	-0.0130201	0.953488	0.936242	0.953674	0.923434	0.956322	0.937833	533	279	597	398	416	528	26	19	29	33	19	35	sajrG027536.s1	NovelSplice	hars-1
WBGene00002001	sajrG027536	c	IV	10859315	10859419	1	ALT	FIRST	sd	0.336991	1	0.0521986	0.0608037	0.0100115	0.0164863	0.00860512	0.186943	0.0465116	0.0637584	0.0463259	0.0765661	0.0436782	0.062167	26	19	29	33	19	35	533	279	597	398	416	528	sajrG027536.s2	KnownSplice	hars-1
WBGene00010178	sajrG039471	=	V	10050474	10050719	-1	ALT	INTERNAL	aa	0.337278	1	0.2937	0.274505	0.0164363	0.0212848	-0.0191947	-0.0941913	0.312608	0.282826	0.285666	0.297673	0.255815	0.270027	129	92	141	100	113	152	107	88	133	89	124	155	sajrG039471.s2	KnownSplice	yif-1
WBGene00008766	sajrG002227	=	I	7304197	7304243	-1	INT	INTERNAL	da	0.337323	1	0.026963	0.0398874	0.0114543	0.0174061	0.0129244	0.432592	0.0140103	0.0357571	0.0311216	0.0398147	0.0225178	0.0573297	2	2	6	6	4	14	107	41	142	110	132	175	sajrG002227.s7	KnownSplice	F13G3.6
WBGene00008624	sajrG029427	=	IV	13150782	13151107	-1	ALT	INTERNAL	aa	0.337513	1	0.164862	0.181915	0.00893662	0.0113392	0.0170532	0.134252	0.160628	0.158829	0.175129	0.194026	0.171549	0.180171	97	62	111	99	101	117	159	103	164	129	153	167	sajrG029427.s2	KnownSplice	F09E8.2
WBGene00013042	sajrG019353	=	III	12481728	12481754	1	ALT	INTERNAL	ad	0.337542	1	0.378462	0.240029	0.186133	0.0830459	-0.138433	-0.635677	0.187579	0.559449	0.388358	0.297405	0.144801	0.277881	3	6	3	4	3	10	11	4	4	8	15	22	sajrG019353.s13	KnownSplice	cccp-1
WBGene00019674	sajrG000095	=	I	1335996	1336116	1	ALT	INTERNAL	ad	0.337659	1	0.920636	0.813595	0.0379214	0.242271	-0.107041	-0.176282	0.9494	0.877662	0.934846	1	0.53974	0.901045	34	13	26	22	17	33	1	1	1	0	8	2	sajrG000095.s2	KnownSplice	K12C11.3
WBGene00010195	sajrG010569	=	II	14524833	14524883	1	INT	INTERNAL	da	0.338039	1	0.0153637	0.0259464	0.00336045	0.00761735	0.0105827	0.50308	0.0131289	0.0192283	0.013734	0.0262216	0.0334224	0.0181951	3	3	4	6	11	5	168	114	214	166	237	201	sajrG010569.s3	KnownSplice	pot-2
WBGene00000464	sajrG018288	=	III	2539676	2539806	1	ALT	INTERNAL	ad	0.338079	1	0.288672	0.305438	0.038374	0.0231329	0.0167658	0.0787938	0.250246	0.326993	0.288777	0.304934	0.328818	0.282561	106	63	132	108	116	131	169	69	173	131	126	177	sajrG018288.s8	KnownSplice	ceh-44
WBGene00019001	sajrG000631	=	I	6570086	6570086	1	ALT	INTERNAL	aa	0.338121	1	0.439285	0.401587	0.0817266	0.0290615	-0.0376986	-0.126435	0.53363	0.394006	0.39022	0.426934	0.369868	0.407958	91	36	67	54	65	77	79	55	104	72	110	111	sajrG000631.s3	KnownSplice	ipgm-1
WBGene00016022	sajrG010644	=	II	74883	75544	-1	INT	INTERNAL	da	0.338211	1	0.143355	0.189871	0.112224	0.118019	0.0465153	0.382188	0.0522379	0.268711	0.109118	0.227177	0.0577072	0.284727	3	2	12	8	4	13	10	1	18	5	12	6	sajrG010644.s11	KnownSplice	C23H3.9
WBGene00004042	sajrG018909	=	III	8103467	8103514	1	INT	INTERNAL	da	0.338262	1	0.0217774	0.0301345	0.012216	0.00503542	0.00835714	0.336843	0.0331351	0.00885412	0.0233429	0.0263673	0.0281825	0.0358537	43	6	31	28	37	59	949	508	981	782	965	1200	sajrG018909.s9	KnownSplice	plk-1
WBGene00019884	sajrG018955	=	III	8384377	8384550	1	ALT	INTERNAL	ad	0.338266	1	0.239096	0.269572	0.00769857	0.0512583	0.0304759	0.166517	0.230308	0.244651	0.242329	0.319145	0.21678	0.272792	48	33	52	63	51	74	74	47	75	62	85	91	sajrG018955.s12	KnownSplice	R05D3.12
WBGene00022302	sajrG026581	=	IV	1980181	1980236	1	INT	INTERNAL	da	0.338307	1	0.11126	0.0511744	0.0541853	0.0503104	-0.0600855	-0.987103	0.0677581	0.0940657	0.171956	0.0529495	0	0.100574	2	1	4	1	0	2	20	7	14	13	13	13	sajrG026581.s2	KnownSplice	Y76B12C.8
WBGene00007799	sajrG036995	=	V	10845785	10845837	1	INT	INTERNAL	da	0.33834	1	0.0257182	0.107045	0.0224748	0.0813866	0.0813272	1.71234	0.0415853	0	0.0355693	0.197351	0.0844193	0.0393659	1	0	1	1	2	1	17	18	20	3	16	18	sajrG036995.s30	KnownSplice	nrx-1
WBGene00009334,WBGene00043302	sajrG039589	c	V	10888404	10888410	-1	ALT	INTERNAL	aa	0.33848	1	0.890052	0.921994	0.0263826	0.0658978	0.0319424	0.0503129	0.895792	0.861272	0.913092	0.845964	0.957348	0.96267	27	26	33	23	47	54	3	4	3	4	2	2	sajrG039589.s3	KnownSplice	NA
WBGene00020422,WBGene00001744	sajrG019962	c	III	5160999	5161046	-1	INT	INTERNAL	da	0.338821	1	0.0581224	0.0487053	0.00964195	0.00663671	-0.0094171	-0.214639	0.0470344	0.0645384	0.0627943	0.0550817	0.0418357	0.0491984	37	27	52	40	31	47	567	296	587	519	537	687	sajrG019962.s4	KnownSplice	NA
WBGene00010850,WBGene00010851	sajrG040674	c	V	19438184	19438229	-1	INT	INTERNAL	da	0.338915	1	0.0424293	0.0782083	0.0337093	0.035355	0.0357789	0.750539	0.0187445	0.0275212	0.0810223	0.1173	0.048471	0.068854	1	1	3	4	2	3	40	27	26	23	30	31	sajrG040674.s2	KnownSplice	NA
WBGene00003495	sajrG049350	=	X	6409407	6409457	-1	INT	INTERNAL	da	0.339096	1	0.0535958	0.0469429	0.00599752	0.00723586	-0.00665285	-0.159414	0.0466722	0.056923	0.0571922	0.0498184	0.0522991	0.0387114	46	35	64	43	52	48	700	432	786	611	702	888	sajrG049350.s4	KnownSplice	mup-2
WBGene00000264	sajrG019792	=	III	3861755	3861803	-1	INT	INTERNAL	da	0.339197	1	0.0888897	0.0763844	0.0113215	0.0285983	-0.0125053	-0.19505	0.101035	0.078628	0.0870064	0.102513	0.0458321	0.0808079	23	11	29	17	12	25	154	97	229	112	188	214	sajrG019792.s10	KnownSplice	brc-1
WBGene00002717	sajrG001962	=	I	5304383	5304440	-1	ALT	INTERNAL	dd	0.339253	1	0.043616	0.0206638	0.0112353	0.00838111	-0.0229522	-0.806127	0.0371293	0.0565894	0.0371293	0.0274528	0.0112964	0.0232422	3	3	3	2	1	4	56	36	56	51	63	121	sajrG001962.s7	KnownSplice	let-526
WBGene00020947	sajrG039013	=	V	6696358	6696460	-1	EXN	INTERNAL	ad	0.339445	1	0.953116	1	0.081205	0	0.0468837	0.0685734	1	1	0.859349	1	1	1	34	16	31	27	34	35	0	0	3	0	0	0	sajrG039013.s4	KnownSplice	W02F12.2
WBGene00021344	sajrG020013	=	III	5778632	5778727	-1	EXN	INTERNAL	ad	0.339625	1	0.96215	0.98963	0.040422	0.00909852	0.0274797	0.0402148	0.966878	1	0.919572	1	0.982986	0.985903	96	53	94	68	95	115	2	0	5	0	1	1	sajrG020013.s12	KnownSplice	Y37B11A.2
WBGene00011146	sajrG020409	=	III	8981114	8981122	-1	ALT	INTERNAL	aa	0.339668	1	0.840811	0.858771	0.01598	0.0326861	0.0179596	0.0301366	0.858986	0.834482	0.828966	0.874025	0.821246	0.881042	239	139	221	206	190	322	37	26	43	28	39	41	sajrG020409.s10	KnownSplice	pde-2
WBGene00020131	sajrG000373	=	I	4500647	4500649	1	ALT	INTERNAL	aa	0.339678	1	0.500615	0.542017	0.0137193	0.0613108	0.0414011	0.112474	0.509512	0.484816	0.507518	0.508831	0.612767	0.504451	71	48	82	93	113	108	67	50	78	88	70	104	sajrG000373.s13	KnownSplice	gcy-28
WBGene00012148	sajrG012108	=	II	11699724	11699945	-1	INT	INTERNAL	da	0.339777	1	0.0444072	0.0512614	0.0065066	0.00861205	0.00685418	0.17118	0.0428968	0.0387886	0.0515362	0.0437628	0.0493541	0.0606672	51	21	69	49	53	87	457	209	510	430	410	541	sajrG012108.s4	KnownSplice	inos-1
WBGene00013035	sajrG019346	=	III	12430603	12430879	1	INT	INTERNAL	da	0.339873	1	0.0421279	0.0323784	0.00158917	0.0137568	-0.00974949	-0.298727	0.0418892	0.0406715	0.0438229	0.0165115	0.0409692	0.0396543	19	8	19	6	16	17	152	66	145	125	131	144	sajrG019346.s2	KnownSplice	Y49E10.16
WBGene00004727	sajrG049140	=	X	3649884	3649929	-1	INT	INTERNAL	da	0.339914	1	0.0814068	0.0531499	0.017844	0.035766	-0.0282569	-0.533521	0.064454	0.100025	0.0797412	0.0302446	0.0943635	0.0348416	11	8	11	4	15	6	122	55	97	98	110	127	sajrG049140.s11	KnownSplice	sax-1
WBGene00044675	sajrG019580	=	III	1247819	1247871	-1	INT	INTERNAL	da	0.339937	1	0.0469439	0	0.0813093	0	-0.0469439	-2.50954	0.140832	0	0	0	0	0	2	0	0	0	0	0	9	10	7	4	8	15	sajrG019580.s2	KnownSplice	fbxa-76
WBGene00016930	sajrG001611	=	I	1014026	1014080	-1	INT	INTERNAL	da	0.340019	1	0.0739997	0.0611547	0.0181761	0.0123831	-0.012845	-0.239425	0.0820033	0.0531953	0.0868006	0.075063	0.0513262	0.057075	17	6	19	14	10	15	139	78	146	126	135	181	sajrG001611.s5	KnownSplice	madf-6
WBGene00009798	sajrG048522	=	X	13334347	13334395	1	INT	INTERNAL	da	0.340076	1	0.134703	0.281748	0.0402861	0.216856	0.147045	1.01163	0.111444	0.111444	0.181221	0.184178	0.130817	0.530249	1	1	5	3	2	6	6	6	17	10	10	4	sajrG048522.s4	KnownSplice	F46G10.4
WBGene00044355	sajrG047697	=	X	3380841	3380893	1	INT	INTERNAL	da	0.340381	1	0.0558262	0.0228984	0.0966937	0.0396612	-0.0329277	-1.00064	0.167478	0	0	0.0686953	0	0	3	0	0	1	0	0	11	4	15	10	18	14	sajrG047697.s3	KnownSplice	ZK563.7
WBGene00000539	sajrG039653	=	V	11265413	11265417	-1	ALT	INTERNAL	dd	0.340521	1	0.96748	0.928389	0.0291428	0.0231183	-0.0390913	-0.0588815	0.958713	1	0.943727	0.935538	0.947088	0.90254	48	21	52	30	37	67	2	0	3	2	2	7	sajrG039653.s6	KnownSplice	cln-3.1
WBGene00018349	sajrG028741	=	IV	7314786	7314847	-1	INT	INTERNAL	da	0.340556	1	0.0474136	0.0340777	0.0113895	0.0148553	-0.0133359	-0.381343	0.0603239	0.0387869	0.0431301	0.0351216	0.0483836	0.018728	12	4	9	5	9	4	132	70	141	97	125	148	sajrG028741.s2	KnownSplice	F42C5.9
WBGene00009135	sajrG037322	=	V	13458871	13458922	1	INT	INTERNAL	da	0.340791	1	0.134236	0.177229	0.0677885	0.031333	0.0429936	0.376378	0.0631356	0.198138	0.141433	0.148517	0.21065	0.17252	2	4	6	4	9	9	22	12	27	17	25	32	sajrG037322.s5	KnownSplice	F25H9.2
WBGene00018337	sajrG028890	=	IV	8618572	8618617	-1	INT	INTERNAL	da	0.341087	1	0.0889764	0.0738422	0.0134482	0.00819768	-0.0151342	-0.239408	0.0833308	0.104327	0.0792711	0.0827991	0.0720155	0.066712	37	25	32	28	26	29	311	164	284	237	256	310	sajrG028890.s3	KnownSplice	F42A9.8
WBGene00013461	sajrG029443	=	IV	13291372	13291523	-1	INT	INTERNAL	da	0.34119	1	0.0337339	0.0243342	0.00744475	0.00338013	-0.0093997	-0.349106	0.0251573	0.0375154	0.0385288	0.0212956	0.0279749	0.023732	11	10	17	8	10	11	211	127	210	182	172	224	sajrG029443.s8	KnownSplice	Y67H2A.2
WBGene00020941	sajrG039262	=	V	8297954	8298070	-1	INT	INTERNAL	da	0.34121	1	0.00392591	0.0206086	0.00679987	0.0356951	0.0166827	1.13616	0.0117777	0	0	0	0	0.0618257	1	0	0	0	0	6	47	29	36	33	49	51	sajrG039262.s2	KnownSplice	W02D7.5
WBGene00021460	sajrG000177	=	I	2403296	2403344	1	INT	INTERNAL	da	0.341502	1	0.0499114	0.0583462	0.0112908	0.0151072	0.00843487	0.190032	0.0374001	0.0593423	0.0529917	0.0516184	0.0756486	0.0477717	19	14	29	23	41	28	368	167	390	318	377	420	sajrG000177.s3	KnownSplice	zwl-1
WBGene00007744	sajrG009910	=	II	8326440	8326649	1	EXN	INTERNAL	ad	0.341594	1	1	0.961281	0	0.0670628	-0.0387187	-0.0563942	1	1	1	1	1	0.883844	78	33	85	80	87	110	0	0	0	0	0	6	sajrG009910.s7	KnownSplice	C26D10.3
WBGene00011217	sajrG020515	=	III	9786174	9786220	-1	INT	INTERNAL	da	0.341632	1	0.215456	0.118082	0.0855022	0.0391082	-0.097374	-0.815777	0.211548	0.302846	0.131975	0.112453	0.1597	0.0820937	6	4	8	3	4	2	17	7	40	18	16	17	sajrG020515.s2	KnownSplice	R10E11.5
WBGene00022130,WBGene00004946	sajrG001707	c	I	2765678	2765695	-1	ALT	INTERNAL	aa	0.341644	1	0.851221	0.808747	0.0241026	0.075283	-0.0424738	-0.0729654	0.874828	0.852182	0.826652	0.895605	0.762267	0.768369	94	84	155	125	115	145	12	13	29	13	32	39	sajrG001707.s16	KnownSplice	NA
WBGene00001628	sajrG020272	c	III	7915142	7915147	-1	ALT	INTERNAL	aa	0.341859	1	0.659191	0.630539	0.0480032	0.0485269	-0.0286515	-0.0631304	0.657837	0.611879	0.707857	0.641243	0.577554	0.672821	130	82	184	119	128	169	65	50	73	64	90	79	sajrG020272.s3	NovelSplice	gly-3
WBGene00008339	sajrG037079	=	V	11506871	11506876	1	ALT	INTERNAL	aa	0.341922	1	0.642268	0.667582	0.0597537	0.0126824	0.0253133	0.0549292	0.62508	0.708732	0.592992	0.679875	0.668326	0.654543	111	81	97	95	109	136	64	32	64	43	52	69	sajrG037079.s6	KnownSplice	C55A6.10
WBGene00004213	sajrG018370	=	III	3609773	3609823	1	INT	INTERNAL	da	0.341933	1	0	0.0612932	0	0.0651292	0.0612932	2.83376	0	0	0	0.129678	0.0542015	0	0	0	0	1	1	0	12	10	22	5	13	15	sajrG018370.s18	KnownSplice	ptp-1
WBGene00018405	sajrG036800	=	V	9300175	9300185	1	ALT	INTERNAL	aa	0.341945	1	0.123791	0.0865519	0.113423	0.041611	-0.0372393	-0.470607	0.148653	0	0.22272	0.134355	0.0668461	0.0584543	3	0	4	2	1	1	16	5	13	12	13	15	sajrG036800.s4	KnownSplice	F44A2.5
WBGene00017834	sajrG038928	=	V	5845638	5845755	-1	ALT	FIRST	sd	0.341975	1	0.974913	0.987179	0.0318906	0.0222058	0.0122666	0.0178571	0.985714	1	0.939024	0.961538	1	1	69	34	77	50	98	86	1	0	5	2	0	0	sajrG038928.s8	NovelSplice	F26F12.3
WBGene00017834	sajrG038928	=	V	5844361	5844485	-1	ALT	FIRST	sd	0.341975	1	0.0250871	0.0128205	0.0318906	0.0222058	-0.0122666	-0.62061	0.0142857	0	0.0609756	0.0384615	0	0	1	0	5	2	0	0	69	34	77	50	98	86	sajrG038928.s7	KnownSplice	F26F12.3
WBGene00001320	sajrG029272	=	IV	11654202	11654249	-1	INT	INTERNAL	da	0.341982	1	0.0453881	0.0326091	0.0296505	0.00996028	-0.012779	-0.378416	0.0528217	0.0127282	0.0706146	0.022033	0.0418109	0.0339834	16	3	22	7	15	16	217	176	219	235	260	344	sajrG029272.s4	KnownSplice	ent-1
WBGene00018014	sajrG011240	=	II	5030155	5030196	-1	INT	INTERNAL	da	0.341997	1	0.012918	0.0240226	0.0038611	0.00641015	0.0111046	0.570012	0.00938602	0.0123278	0.0170403	0.0213259	0.0313406	0.0194014	3	2	5	5	9	7	247	125	225	179	217	276	sajrG011240.s2	KnownSplice	F33G12.2
WBGene00018349	sajrG028741	=	IV	7315600	7315647	-1	INT	INTERNAL	da	0.342026	1	0.0331015	0.0125306	0.00420063	0.0113376	-0.0205709	-0.935854	0.0322907	0.0293654	0.0376484	0	0.022079	0.0155128	3	2	3	0	2	2	68	50	58	58	67	96	sajrG028741.s8	KnownSplice	F42C5.9
WBGene00012701	sajrG040627	=	V	18966854	18966862	-1	ALT	INTERNAL	aa	0.342122	1	0.895104	0.917546	0.0446284	0.00741238	0.0224421	0.0353353	0.84981	0.939035	0.896468	0.922751	0.920828	0.90906	90	49	101	76	74	106	15	3	11	6	6	10	sajrG040627.s13	KnownSplice	Y39B6A.43
WBGene00019116	sajrG039335	=	V	8973439	8973483	-1	INT	INTERNAL	da	0.342145	1	0.0465342	0	0.0440535	0	-0.0465342	-2.49912	0	0.052007	0.0875955	0	0	0	0	1	1	0	0	0	10	14	8	9	18	14	sajrG039335.s2	KnownSplice	nhr-143
WBGene00008200	sajrG029697	=	IV	17338426	17338470	-1	INT	INTERNAL	da	0.342175	1	0	0.038574	0	0.0374549	0.038574	2.28018	0	0	0	0.0747992	0	0.0409228	0	0	0	2	0	1	22	16	19	19	28	18	sajrG029697.s9	KnownSplice	C49C3.10
WBGene00002717	sajrG001962	=	I	5309489	5309549	-1	INT	INTERNAL	da	0.342194	1	0.10779	0.13009	0.00892616	0.0250978	0.0222994	0.25013	0.114976	0.0977982	0.110597	0.10143	0.148141	0.140699	13	11	17	14	25	27	71	72	97	88	102	117	sajrG001962.s11	KnownSplice	let-526
WBGene00011601	sajrG027498	=	IV	10560024	10560109	1	INT	INTERNAL	da	0.342243	1	0.0716337	0.055208	0.0270652	0.0109147	-0.0164257	-0.324116	0.0404032	0.0882571	0.0862409	0.0607667	0.0622245	0.0426329	17	20	39	20	18	21	256	131	262	196	172	299	sajrG027498.s4	KnownSplice	zim-3
WBGene00004215	sajrG010225	c	II	11006618	11006750	1	INT	INTERNAL	da	0.342287	1	0.0402782	0.0539091	0.0204284	0.0151926	0.0136308	0.346087	0.0193695	0.0601899	0.0412753	0.0709693	0.0418398	0.0489181	4	8	11	12	10	11	107	66	135	83	121	113	sajrG010225.s29	KnownSplice	ptp-3
WBGene00008987	sajrG039959	=	V	13766112	13766176	-1	INT	INTERNAL	da	0.342313	1	0.0392853	0.0671717	0.0345763	0.0586227	0.0278863	0.646913	0.052762	0.0650939	0	0.0935049	0.10801	0	2	1	0	4	4	0	25	10	20	27	23	16	sajrG039959.s2	KnownSplice	F20G2.3
WBGene00003241	sajrG011659	=	II	8183735	8183857	-1	ALT	INTERNAL	ad	0.342524	1	0.970453	0.953856	0.00543688	0.0117813	-0.0165972	-0.0246312	0.964211	0.974152	0.972997	0.940324	0.959415	0.96183	541	344	592	489	561	690	11	5	9	17	13	15	sajrG011659.s5	KnownSplice	mig-5
WBGene00004752,WBGene00011965	sajrG011778	c	II	9172800	9172850	-1	INT	INTERNAL	da	0.342559	1	0.0262431	0.0758942	0.0296806	0.0405874	0.0496512	1.24486	0.0202749	0	0.0584543	0.122566	0.0562476	0.0488685	1	0	2	3	2	2	36	10	24	16	25	29	sajrG011778.s11	KnownSplice	NA
WBGene00008132	sajrG001356	c	I	12975406	12975635	1	EXN	INTERNAL	ad	0.34268	1	0.973789	0.955454	0.0157127	0.0128747	-0.0183355	-0.0271421	0.962271	0.967408	0.991689	0.967198	0.941687	0.957476	519	302	607	525	534	630	8	4	2	7	13	11	sajrG001356.s4	KnownSplice	gale-1
WBGene00004036	sajrG049698	=	X	10812459	10812572	-1	ALT	FIRST	sd	0.342895	1	0.337575	0.187302	0.202776	0.0467379	-0.150273	-0.816921	0.230769	0.571429	0.210526	0.214286	0.133333	0.214286	3	4	4	3	2	3	10	3	15	11	13	11	sajrG049698.s37	KnownSplice	plc-1
WBGene00008695	sajrG001531	=	I	14868000	14868049	1	INT	INTERNAL	da	0.342944	1	0	0.0503623	0	0.048444	0.0503623	2.59365	0	0	0	0.0966278	0.0544591	0	0	0	0	1	1	0	9	6	23	7	13	11	sajrG001531.s2	KnownSplice	F11C3.1
WBGene00010850,WBGene00010851	sajrG040674	c	V	19438802	19438814	-1	ALT	INTERNAL	dd	0.342947	1	0.911056	0.975882	0.0773274	0.0209211	0.0648261	0.0981262	0.873388	0.859781	1	1	0.962621	0.965026	30	20	47	19	28	30	4	3	0	0	1	1	sajrG040674.s9	KnownSplice	NA
WBGene00086546	sajrG020305	c	III	8160515	8160556	-1	INT	INTERNAL	da	0.342983	1	0.140728	0.130258	0.0209446	0.00737355	-0.0104699	-0.103863	0.139151	0.120617	0.162417	0.122821	0.137567	0.130387	69	32	87	49	64	69	333	182	350	273	313	359	sajrG020305.s6	NovelSplice	cil-1
WBGene00001568	sajrG000897	c	I	8964016	8964093	1	INT	INTERNAL	da	0.343015	1	0.0359274	0.0272956	0.00741244	0.00160025	-0.00863179	-0.30035	0.0443528	0.0330198	0.0304095	0.0264072	0.0291429	0.0263366	21	9	14	10	15	15	297	173	293	242	328	364	sajrG000897.s6	KnownSplice	snpc-4
WBGene00006588	sajrG049489	=	X	7940993	7941079	-1	INT	INTERNAL	da	0.343093	1	0.127917	0.105304	0.03247	0.0392976	-0.0226125	-0.258352	0.0952077	0.160142	0.128401	0.148333	0.0713108	0.0962699	32	45	63	40	27	41	192	149	270	145	222	243	sajrG049489.s14	KnownSplice	tnt-3
WBGene00019767	sajrG000404	=	I	4770388	4770434	1	INT	INTERNAL	da	0.34318	1	0.0462764	0.0391968	0.00737623	0.010827	-0.00707967	-0.193968	0.0536337	0.0388814	0.0463142	0.0301155	0.0362963	0.0511786	58	24	52	29	38	64	778	451	814	710	767	902	sajrG000404.s3	KnownSplice	rpa-2
WBGene00019720	sajrG028469	=	IV	4480073	4480234	-1	ALT	INTERNAL	aa	0.343315	1	0.891638	1	0.187689	0	0.108362	0.163736	1	1	0.674913	1	1	1	28	11	13	12	7	20	0	0	3	0	0	0	sajrG028469.s4	NovelSplice	M01H9.4
WBGene00016499,WBGene00016505	sajrG039194	c	V	7835982	7836164	-1	INT	INTERNAL	da	0.343456	1	0.126436	0.0640515	0.110181	0.0100457	-0.0623843	-0.881621	0.0451105	0.0823659	0.251831	0.075443	0.0564608	0.0602507	2	1	6	2	2	3	19	5	8	11	15	21	sajrG039194.s6	KnownSplice	NA
WBGene00010367	sajrG000792	c	I	7992524	7992530	1	ALT	INTERNAL	aa	0.343574	1	0.959738	0.938005	0.00687093	0.0139586	-0.0217335	-0.0327011	0.95215	0.965538	0.961527	0.921929	0.945032	0.947053	125	88	157	136	162	206	6	3	6	11	9	11	sajrG000792.s3	KnownSplice	H05L14.2
WBGene00018317	sajrG026912	c	IV	5365145	5365151	1	ALT	INTERNAL	aa	0.343594	1	0.616007	0.65452	0.0558539	0.0487703	0.0385124	0.0861324	0.57885	0.680239	0.588933	0.638116	0.709377	0.616066	59	49	54	48	69	84	41	22	36	26	27	50	sajrG026912.s4	NovelSplice	F41H10.4
WBGene00009180	sajrG010558	c	II	14403526	14403534	1	ALT	INTERNAL	aa	0.343783	1	0.308103	0.274359	0.0557835	0.0611916	-0.0337445	-0.161783	0.372068	0.282694	0.269548	0.344742	0.244559	0.233775	71	28	54	53	46	55	113	67	138	95	134	170	sajrG010558.s12	KnownSplice	nurf-1
WBGene00002199	sajrG011808	=	II	9431972	9432023	-1	INT	INTERNAL	da	0.343792	1	0.123495	0.0641378	0.111439	0.0491939	-0.0593573	-0.848505	0.25203	0.0539464	0.0645091	0.0233542	0.118772	0.0502869	10	1	4	1	6	3	22	13	43	31	33	42	sajrG011808.s4	KnownSplice	kin-15
WBGene00011612	sajrG047473	=	X	183098	183152	1	INT	INTERNAL	da	0.343852	1	0.0989441	0.16795	0.0906759	0.0695953	0.0690057	0.707883	0.0436566	0.049584	0.203592	0.195795	0.219311	0.0887433	2	1	7	6	10	4	32	14	20	18	26	30	sajrG047473.s6	KnownSplice	T08D2.7
WBGene00004388	sajrG019542	=	III	853085	853136	-1	INT	INTERNAL	da	0.343948	1	0.0375456	0.0319892	0.00783251	0.00370479	-0.0055564	-0.179293	0.0463078	0.0312238	0.0351053	0.03574	0.0283322	0.0318955	45	15	40	33	26	38	687	345	815	660	661	855	sajrG019542.s2	KnownSplice	rnp-5
WBGene00045246	sajrG018886	=	III	7952904	7952952	1	INT	INTERNAL	da	0.343998	1	0.0282516	0.00947894	0.0256745	0.00860996	-0.0187726	-0.973604	0.0501599	0	0.0345948	0.0168153	0	0.0116216	4	0	2	1	0	1	57	33	42	44	39	64	sajrG018886.s4	KnownSplice	C29E4.15
WBGene00010781	sajrG019115	c	III	9833083	9833089	1	ALT	INTERNAL	aa	0.344036	1	0.891221	0.919108	0.0152257	0.0436878	0.0278863	0.0439642	0.876255	0.890715	0.906694	0.957444	0.871543	0.928336	215	128	234	212	206	217	29	15	23	9	29	16	sajrG019115.s2	NovelSplice	K11H3.4
WBGene00004323,WBGene00007787,WBGene00007786	sajrG039466	c	V	9990305	9990350	-1	INT	INTERNAL	da	0.344104	1	0.0513451	0.0650958	0.00518491	0.0153388	0.0137507	0.291785	0.04613	0.0514059	0.0564993	0.0631624	0.0813097	0.0508154	15	10	25	21	30	22	237	141	319	238	259	314	sajrG039466.s34	KnownSplice	NA
WBGene00011281	sajrG018422	=	III	4204559	4204606	1	INT	INTERNAL	da	0.344107	1	0.0958458	0.0727669	0.0168037	0.0267629	-0.0230789	-0.354838	0.0925418	0.114056	0.0809394	0.04904	0.101778	0.0674829	36	24	34	12	40	31	267	141	292	176	267	324	sajrG018422.s2	KnownSplice	R74.7
WBGene00004068	sajrG000584	=	I	6295256	6295257	1	ALT	INTERNAL	aa	0.34418	1	0.386374	0.411565	0.0234867	0.0243224	0.0251913	0.0888938	0.363996	0.410831	0.384294	0.412067	0.435633	0.386996	87	53	105	76	97	119	150	75	166	107	124	186	sajrG000584.s3	KnownSplice	pnk-1
WBGene00016219	sajrG018091	=	III	122681	122758	1	EXN	INTERNAL	ad	0.344292	1	0.945169	0.990512	0.047485	0.0164337	0.0453429	0.0669105	0.917754	1	0.917754	1	1	0.971536	34	21	34	26	39	52	2	0	2	0	0	1	sajrG018091.s7	KnownSplice	pals-24
WBGene00019843	sajrG049385	=	X	6730536	6730643	-1	EXN	INTERNAL	ad	0.344472	1	1	0.89957	0	0.17395	-0.10043	-0.151098	1	1	1	1	0.69871	1	7	12	16	6	8	16	0	0	0	0	2	0	sajrG049385.s3	KnownSplice	R03E9.2
WBGene00007219	sajrG001412	=	I	13403558	13403614	1	ALT	INTERNAL	ad	0.344531	1	0.113847	0.145184	0.0108525	0.126386	0.0313376	0.325426	0.107581	0.107581	0.126378	0.0936518	0.052706	0.289196	3	2	4	1	1	9	18	12	20	7	13	16	sajrG001412.s6	KnownSplice	nlp-38
WBGene00013806	sajrG028081	=	IV	17094920	17095167	1	INT	INTERNAL	da	0.344553	1	0.0636362	0.127105	0.0508022	0.0628183	0.0634692	0.896798	0.120089	0.0216005	0.0492196	0.145736	0.0570794	0.178501	12	1	4	10	5	11	33	17	29	22	31	19	sajrG028081.s3	KnownSplice	Y116A8C.29
WBGene00013024	sajrG037456	=	V	14349525	14349612	1	INT	INTERNAL	da	0.344822	1	0.0623702	0.0511651	0.0181195	0.00320599	-0.0112052	-0.242689	0.0828291	0.0483472	0.0559344	0.0477216	0.0540639	0.0517097	26	8	18	11	20	17	181	99	191	138	220	196	sajrG037456.s5	KnownSplice	cept-2
WBGene00008706	sajrG028125	=	IV	17478400	17478647	1	ALT	INTERNAL	ad	0.344909	1	0.226567	0.318922	0.067322	0.107556	0.0923553	0.475498	0.211407	0.168117	0.300176	0.330028	0.420494	0.206244	15	7	24	21	29	18	21	13	21	16	15	26	sajrG028125.s9	KnownSplice	gba-3
WBGene00019301	sajrG018997	=	III	8774201	8774311	1	INT	INTERNAL	da	0.344946	1	0.0419729	0.0309527	0.0184042	0.00528732	-0.0110202	-0.3438	0.0216748	0.0466715	0.0575724	0.0361877	0.0256146	0.0310559	15	17	42	19	15	25	388	199	394	290	327	447	sajrG018997.s4	KnownSplice	K02D10.1
WBGene00018510	sajrG000495	=	I	5622463	5622513	1	INT	INTERNAL	da	0.345042	1	0.15559	0.0925811	0.0616617	0.0804517	-0.0630094	-0.690855	0.126532	0.113827	0.226412	0	0.145508	0.132235	7	5	11	0	8	9	36	29	28	35	35	44	sajrG000495.s13	KnownSplice	F46F11.7
WBGene00013034	sajrG020738	=	III	12398762	12399460	-1	ALT	LAST	ae	0.345076	1	0.988745	0.976908	0.00349937	0.0257921	-0.0118363	-0.0171998	0.986301	0.987179	0.992754	0.981651	1	0.949074	144	77	137	107	140	205	2	1	1	2	0	11	sajrG020738.s1	NovelSplice	tat-1
WBGene00013034	sajrG020738	=	III	12404132	12404204	-1	ALT	LAST	ae	0.345076	1	0.0112552	0.0230915	0.00349937	0.0257921	0.0118363	0.638647	0.0136986	0.0128205	0.00724638	0.0183486	0	0.0509259	2	1	1	2	0	11	144	77	137	107	140	205	sajrG020738.s4	KnownSplice	tat-1
WBGene00018891	sajrG002012	=	I	5650147	5650202	-1	INT	INTERNAL	da	0.345202	1	0.0693769	0.0552235	0.0147085	0.0198346	-0.0141534	-0.283328	0.0529495	0.0813249	0.0738564	0.0454927	0.0780443	0.0421335	23	19	35	16	29	21	299	156	319	244	249	347	sajrG002012.s2	KnownSplice	F55F8.3
WBGene00022766	sajrG011229	=	II	4941015	4941055	-1	INT	INTERNAL	da	0.345253	1	0.144147	0.127632	0.0202502	0.0316126	-0.0165142	-0.163483	0.136271	0.129017	0.167151	0.150927	0.0916462	0.140324	34	17	54	34	22	46	169	90	211	150	171	221	sajrG011229.s4	KnownSplice	cblc-1
WBGene00009009	sajrG027284	=	IV	8738509	8738552	1	INT	INTERNAL	da	0.345272	1	0.253369	0.198064	0.125661	0.0116708	-0.0553048	-0.340057	0.108653	0.316572	0.334882	0.188052	0.210882	0.195259	3	6	15	3	9	11	19	10	23	10	26	35	sajrG027284.s4	KnownSplice	F21D5.4
WBGene00015137	sajrG047497	=	X	493488	494011	1	INT	INTERNAL	da	0.345329	1	0.023861	0.0412205	0.0227441	0.0112623	0.0173595	0.597096	0.0452933	0	0.0262898	0.0286731	0.0445341	0.0504543	6	0	5	2	4	6	28	19	41	15	19	25	sajrG047497.s2	KnownSplice	B0310.1
WBGene00003080	sajrG000123	=	I	1701485	1701577	1	INT	INTERNAL	da	0.345385	1	0.0404744	0.0481409	0.00484182	0.0039665	0.00766653	0.204002	0.0362957	0.0457804	0.0393471	0.0469439	0.0525681	0.0449108	23	18	31	28	31	32	376	231	466	350	344	419	sajrG000123.s2	KnownSplice	lsm-6
WBGene00007435	sajrG009864	=	II	8041168	8041212	1	INT	INTERNAL	da	0.345516	1	0.0622719	0.0724874	0.0210088	0.0155805	0.0102154	0.190738	0.0543739	0.0860851	0.0463568	0.0573463	0.088473	0.0716428	14	13	15	16	23	21	187	106	237	202	182	209	sajrG009864.s7	KnownSplice	C08B11.8
WBGene00008399	sajrG000768	=	I	7815807	7815855	1	INT	INTERNAL	da	0.345553	1	0.0794789	0.064297	0.00997105	0.0198339	-0.0151818	-0.268242	0.0768469	0.0710878	0.0905019	0.0414557	0.0771621	0.0742733	25	12	32	10	27	29	226	118	242	174	243	272	sajrG000768.s5	KnownSplice	D2005.4
WBGene00006730	sajrG001521	=	I	14790275	14790332	1	INT	INTERNAL	da	0.345567	1	0.0780147	0.0884655	0.0134075	0.0126962	0.0104508	0.161874	0.0825485	0.0885675	0.0629281	0.0964544	0.0738255	0.0951165	30	27	32	35	33	46	240	200	343	236	298	315	sajrG001521.s2	KnownSplice	uev-1
WBGene00001374	sajrG036405	=	V	6141989	6142048	1	INT	INTERNAL	da	0.34564	1	0.276752	0.155332	0.133017	0.0425486	-0.12142	-0.79444	0.416201	0.262787	0.151269	0.106201	0.179897	0.179897	5	3	3	1	4	4	5	6	12	6	13	13	sajrG036405.s7	KnownSplice	exp-2
WBGene00006740	sajrG000656	=	I	6813281	6813394	1	INT	INTERNAL	da	0.345721	1	0.0854051	0.0735756	0.0596629	0.0214258	-0.0118295	-0.190985	0.107019	0.0179475	0.131249	0.0881955	0.0489809	0.0835503	11	1	20	7	5	14	52	31	75	41	55	87	sajrG000656.s7	KnownSplice	ulp-5
WBGene00022458	sajrG000446	=	I	5128293	5128340	1	INT	INTERNAL	da	0.345794	1	0.0629707	0.0723162	0.00103591	0.0105742	0.00934546	0.173858	0.0618507	0.063167	0.0638944	0.0760868	0.0603735	0.0804882	36	23	37	38	35	64	413	258	410	349	412	553	sajrG000446.s6	KnownSplice	prp-31
WBGene00021975	sajrG038824	=	V	5067983	5068035	-1	INT	INTERNAL	da	0.345828	1	0.0649973	0.0469372	0.0249977	0.00753868	-0.0180601	-0.397467	0.0918386	0.0607717	0.0423817	0.0554889	0.0440698	0.041253	17	5	9	9	7	7	124	57	150	113	112	120	sajrG038824.s2	KnownSplice	Y58A7A.1
WBGene00001514	sajrG018612	=	III	5607219	5607265	1	INT	INTERNAL	da	0.345863	1	0.0372379	0.0492459	0.0104276	0.0103524	0.012008	0.326771	0.049153	0.0327833	0.0297776	0.0610997	0.0446565	0.0419816	17	7	13	22	19	23	250	157	322	257	309	399	sajrG018612.s10	KnownSplice	xnd-1
WBGene00018717	sajrG049049	=	X	2559088	2559137	-1	INT	INTERNAL	da	0.345914	1	0.0548454	0.0280982	0.0342872	0.00355727	-0.0267472	-0.767281	0.0160163	0.0675635	0.0809563	0.0260444	0.0322058	0.0260444	1	3	6	1	2	2	46	31	51	28	45	56	sajrG049049.s5	KnownSplice	F52H2.5
WBGene00016170	sajrG019938	c	III	4992283	4992331	-1	INT	INTERNAL	da	0.345937	1	0.114243	0.0967731	0.00661992	0.0304049	-0.0174704	-0.218623	0.108074	0.121237	0.11342	0.126687	0.0659	0.0977319	19	11	17	16	15	19	118	60	100	83	160	132	sajrG019938.s5	KnownSplice	C27F2.8
WBGene00004197	sajrG048353	=	X	11394100	11394144	1	INT	INTERNAL	da	0.346072	1	0.0306542	0.00758154	0.0328119	0.0131316	-0.0230727	-1.20934	0.0266977	0	0.065265	0	0.0227446	0	1	0	3	0	1	0	28	20	33	25	33	42	sajrG048353.s5	KnownSplice	prx-12
WBGene00045495	sajrG048486	=	X	12989554	12989595	1	INT	INTERNAL	da	0.346075	1	0.243256	0.0979656	0.216915	0.0478894	-0.145291	-1.23003	0.121007	0.493704	0.115058	0.0438751	0.115058	0.134964	3	5	3	1	3	2	17	4	18	17	18	10	sajrG048486.s2	KnownSplice	F11C1.7
WBGene00006575	sajrG019793	=	III	3872975	3873531	-1	ALT	FIRST	sd	0.346096	1	0.517806	0.694645	0.15176	0.296847	0.176839	0.416888	0.416667	0.692308	0.444444	0.842105	0.352941	0.888889	5	9	8	16	6	16	7	4	10	3	11	2	sajrG019793.s6	KnownSplice	tir-1
WBGene00013828	sajrG038119	c	V	19885770	19887179	1	ALT	INTERNAL	aa	0.346273	1	1	0.733872	0	0.230505	-0.266128	-0.441228	1	1	1	0.604616	1	0.597001	26	17	20	16	22	31	0	0	0	1	0	2	sajrG038119.s7	NovelSplice	Y116F11B.13
WBGene00022056	sajrG019623	=	III	1552771	1552835	-1	INT	INTERNAL	da	0.346286	1	0.0313228	0.0592468	0.0159966	0.0619376	0.027924	0.74481	0.0256014	0.0493934	0.0189736	0.0410864	0.128235	0.00841951	4	5	3	4	15	1	106	67	108	65	71	82	sajrG019623.s9	KnownSplice	ddx-35
WBGene00002050	sajrG048341	=	X	11272848	11272905	1	ALT	FIRST	sd	0.34655	1	0.583258	0.565199	0.116076	0.00912001	-0.0180585	-0.0445973	0.696203	0.464286	0.589286	0.563636	0.556962	0.575	55	13	33	31	44	46	24	15	23	24	35	34	sajrG048341.s4	KnownSplice	ifa-1
WBGene00016971	sajrG011444	=	II	6518641	6518688	-1	INT	INTERNAL	da	0.346561	1	0.00893299	0.0149547	0.0102474	0.00818152	0.00602172	0.39841	0.0029806	0.0207656	0.00305278	0.00728963	0.0140047	0.0235697	1	3	1	2	4	9	253	107	247	206	213	282	sajrG011444.s9	KnownSplice	toe-2
WBGene00009477	sajrG002435	j	I	9013191	9013196	-1	ALT	INTERNAL	aa	0.346598	1	0.313188	0.324768	0.0202301	0.0042556	0.0115796	0.0507863	0.305141	0.336204	0.29822	0.327895	0.326487	0.319922	164	98	206	169	177	184	359	186	466	333	351	376	sajrG002435.s9	NovelSplice	rbpl-1
WBGene00020131	sajrG000373	=	I	4500650	4500922	1	EXN	INTERNAL	ad	0.346639	1	1	0.968864	0	0.0285016	-0.0311363	-0.0451754	1	1	1	0.944063	1	0.962528	232	155	259	239	242	291	0	0	0	5	0	4	sajrG000373.s14	KnownSplice	gcy-28
WBGene00045484	sajrG019777	c	III	3730258	3730303	-1	INT	INTERNAL	da	0.346653	1	0.0283004	0.0218018	0.00904758	0.00164739	-0.00649859	-0.268251	0.0261745	0.0205051	0.0382216	0.0229134	0.0225828	0.0199091	14	6	22	12	14	13	398	219	423	391	463	489	sajrG019777.s15	KnownSplice	F34D10.9
WBGene00001999	sajrG028359	c	IV	3338379	3338544	-1	ALT	INTERNAL	ad	0.346662	1	0.937752	0.947875	0.00830574	0.00331131	0.0101233	0.0153283	0.945951	0.937961	0.929343	0.946186	0.95169	0.945748	1369	863	1724	1301	1416	1769	37	27	62	35	34	48	sajrG028359.s3	NovelSplice	hrp-1
WBGene00016489	sajrG048828	=	X	17434917	17434986	1	ALT	INTERNAL	ad	0.346772	1	0.904303	0.937438	0.0247415	0.031492	0.033135	0.0513592	0.879226	0.904989	0.928694	0.917442	0.973739	0.921133	107	56	134	98	109	103	10	4	7	6	2	6	sajrG048828.s2	KnownSplice	C36E6.1
WBGene00008372	sajrG039578	=	V	10773162	10773205	-1	INT	INTERNAL	da	0.346816	1	0.172293	0.105328	0.0574912	0.0107299	-0.0669655	-0.66052	0.114002	0.17393	0.228949	0.0933292	0.114002	0.108653	3	3	5	2	3	3	18	11	13	15	18	19	sajrG039578.s2	KnownSplice	D1054.5
WBGene00016978,WBGene00016977	sajrG018699	c	III	6346491	6346710	1	INT	INTERNAL	da	0.34683	1	0.0336245	0.0263506	0.00502814	0.00939684	-0.00727391	-0.26316	0.0344883	0.0381648	0.0282205	0.0222868	0.0370954	0.0196696	23	17	21	14	27	16	260	173	292	248	283	322	sajrG018699.s4	KnownSplice	NA
WBGene00011741	sajrG029308	=	IV	12030569	12030625	-1	INT	INTERNAL	da	0.346841	1	0.0456539	0.0398306	0.00291012	0.0032866	-0.00582322	-0.159449	0.0428074	0.0486237	0.0455305	0.0409833	0.036123	0.0423856	75	46	86	67	60	82	1213	651	1304	1134	1158	1340	sajrG029308.s4	KnownSplice	T12G3.6
WBGene00019749	sajrG047973	=	X	6802268	6802317	1	INT	INTERNAL	da	0.346846	1	0.166585	0.0756242	0.0721562	0.067615	-0.0909604	-1.04427	0.119823	0.130245	0.249686	0	0.0966278	0.130245	2	1	4	0	1	3	11	5	9	7	7	15	sajrG047973.s5	KnownSplice	M03A8.3
WBGene00007428	sajrG039486	=	V	10130878	10130885	-1	ALT	INTERNAL	aa	0.346871	1	0.851599	0.839327	0.0203973	0.0116155	-0.0122721	-0.0206967	0.845129	0.835222	0.874447	0.825942	0.846764	0.845275	345	235	455	340	361	449	60	44	62	68	62	78	sajrG039486.s2	KnownSplice	wdr-20
WBGene00018408	sajrG020288	=	III	8016347	8016413	-1	INT	INTERNAL	da	0.34691	1	0.0958804	0.076425	0.00924177	0.00759373	-0.0194554	-0.292916	0.0937697	0.105995	0.0878766	0.0676965	0.0800645	0.0815139	27	11	25	16	27	22	180	64	179	152	214	171	sajrG020288.s9	KnownSplice	F44B9.5
WBGene00009189	sajrG000762	c	I	7725489	7725536	1	INT	INTERNAL	da	0.346913	1	0.028247	0.0365388	0.00820997	0.011285	0.00829172	0.283085	0.03519	0.0191854	0.0303657	0.024483	0.0382837	0.0468496	38	12	33	22	33	49	788	464	797	663	627	754	sajrG000762.s2	KnownSplice	F27D4.4
WBGene00009052	sajrG000687	=	I	7097636	7097682	1	INT	INTERNAL	da	0.347117	1	0.111528	0.101284	0.0234616	0.0148304	-0.0102437	-0.12704	0.0984406	0.0975285	0.138614	0.104269	0.114395	0.085188	53	29	87	49	61	55	369	204	411	320	359	449	sajrG000687.s9	KnownSplice	ekl-1
WBGene00002266	sajrG010110	=	II	9998730	9998752	1	ALT	INTERNAL	dd	0.347228	1	0	0.0265739	0	0.0460274	0.0265739	1.87082	0	0	0	0	0	0.0797218	0	0	0	0	0	3	32	29	56	20	40	30	sajrG010110.s12	KnownSplice	lec-3
WBGene00012259	sajrG048327	=	X	11083790	11083841	1	INT	INTERNAL	da	0.347232	1	0.123417	0.18729	0.0576535	0.0721181	0.0638736	0.564381	0.189688	0.0957584	0.0848036	0.270417	0.15002	0.141433	6	2	3	8	5	6	19	14	24	16	21	27	sajrG048327.s13	KnownSplice	sulp-7
WBGene00007340	sajrG010265	=	II	11420401	11420518	1	INT	INTERNAL	da	0.34752	1	0.0535884	0.14179	0.0626255	0.0662118	0.0882015	1.25524	0.0383329	0	0.122432	0.218155	0.100404	0.10681	1	0	3	2	1	3	14	6	12	4	5	14	sajrG010265.s8	KnownSplice	C05D12.2
WBGene00006436	sajrG038961	c	V	6129492	6129536	-1	ALT	INTERNAL	ad	0.34754	1	0.0712184	0.109684	0.073173	0.015379	0.0384654	0.55935	0.0449111	0.153908	0.0148362	0.116346	0.120609	0.0920971	3	9	1	6	10	7	49	38	51	35	56	53	sajrG038961.s21	KnownSplice	ttn-1
WBGene00011771	sajrG048477	c	X	12861889	12861931	1	INT	INTERNAL	da	0.348099	1	0.0950393	0.0791063	0.0159935	0.0234407	-0.015933	-0.237329	0.0842284	0.113411	0.087478	0.106171	0.0659	0.0652482	16	15	21	15	16	17	135	91	170	98	176	189	sajrG048477.s5	KnownSplice	T14G8.3
WBGene00021869	sajrG026656	=	IV	3013973	3013978	1	ALT	INTERNAL	aa	0.348149	1	0.91483	0.924248	0.00317428	0.0144624	0.0094182	0.0146177	0.913739	0.912346	0.918406	0.909858	0.924106	0.938781	573	314	644	399	494	670	52	29	55	38	39	42	sajrG026656.s4	KnownSplice	vrp-1
WBGene00018350	sajrG028742	=	IV	7324284	7324381	-1	INT	INTERNAL	da	0.348346	1	0.0450132	0.0728439	0.0302177	0.0192354	0.0278307	0.590617	0.0725262	0.0126722	0.0498411	0.0937205	0.0558387	0.0689724	7	1	6	6	5	7	54	47	69	35	51	57	sajrG028742.s12	KnownSplice	ifo-1
WBGene00003508	sajrG001012	=	I	10080610	10080621	1	ALT	INTERNAL	aa	0.348357	1	0.246946	0.283141	0.0394725	0.0351491	0.0361949	0.190129	0.201533	0.266285	0.273019	0.323725	0.262509	0.263187	24	20	28	30	40	44	88	51	69	58	104	114	sajrG001012.s3	KnownSplice	mut-16
WBGene00017696,WBGene00015747	sajrG020361	c	III	8628065	8628089	-1	ALT	INTERNAL	dd	0.348406	1	0.106569	0.119308	0.0107145	0.0174291	0.0127388	0.149624	0.101101	0.118915	0.0996922	0.137567	0.117508	0.102849	44	29	60	57	58	66	335	184	464	306	373	493	sajrG020361.s16	KnownSplice	NA
WBGene00014229,WBGene00014230	sajrG020561	c	III	10119328	10119374	-1	INT	INTERNAL	da	0.348501	1	0.0750284	0.0931505	0.02418	0.00525397	0.0181221	0.278734	0.0537809	0.0699652	0.101339	0.0907246	0.0991791	0.0895478	24	19	58	42	42	48	321	192	391	320	290	371	sajrG020561.s15	KnownSplice	NA
WBGene00001660	sajrG018568	=	III	5258059	5258107	1	INT	INTERNAL	da	0.348512	1	0.146371	0.165019	0.0194952	0.0159915	0.0186474	0.162533	0.129318	0.167624	0.142172	0.180307	0.166342	0.148406	30	19	37	38	35	44	152	71	168	130	132	190	sajrG018568.s19	KnownSplice	gop-1
WBGene00012459,WBGene00012458	sajrG010342	c	II	11980546	11980627	1	INT	INTERNAL	da	0.348669	1	0.0399525	0.0252193	0.00602066	0.0117664	-0.0147332	-0.50419	0.0333184	0.0450696	0.0414695	0.0221315	0.0153048	0.0382217	7	6	11	4	4	13	131	82	164	114	166	211	sajrG010342.s2	KnownSplice	NA
WBGene00006986	sajrG019337	=	III	12340957	12341014	1	INT	INTERNAL	da	0.348736	1	0	0.0426605	0	0.0471227	0.0426605	2.39672	0	0	0	0.0932416	0.03474	0	0	0	0	2	1	0	18	18	15	14	20	29	sajrG019337.s9	KnownSplice	zip-1
WBGene00011062	sajrG002209	c	I	7234325	7234371	-1	INT	INTERNAL	da	0.348738	1	0.0377446	0.0172981	0.0203011	0.00902272	-0.0204465	-0.806536	0.0159171	0.0412552	0.0560614	0.0258337	0.00785658	0.018204	2	3	5	3	1	3	94	53	64	86	96	123	sajrG002209.s8	NovelSplice	R06C7.2
WBGene00011323	sajrG037528	=	V	15002998	15003001	1	ALT	INTERNAL	aa	0.348838	1	0.162782	0.186573	0.0455459	0.0262491	0.0237908	0.18611	0.191646	0.186425	0.110277	0.173385	0.169533	0.216801	65	32	35	42	61	83	267	136	275	195	291	292	sajrG037528.s5	KnownSplice	mut-15
WBGene00010139	sajrG019416	=	III	13262076	13262129	1	INT	INTERNAL	da	0.348982	1	0.00171412	0.0154042	0.00296895	0.00467652	0.0136901	1.11682	0	0	0.00514236	0.0207338	0.0119866	0.0134923	0	0	1	3	2	3	109	62	142	104	121	161	sajrG019416.s13	KnownSplice	F56A8.3
WBGene00015590	sajrG020255	=	III	7775234	7775278	-1	INT	INTERNAL	da	0.349048	1	0.017998	0.00768982	0.0146184	0.00699258	-0.0103082	-0.662406	0.0329298	0.0173498	0.00371451	0.00409037	0.0157489	0.00323021	9	2	1	1	4	1	203	87	206	187	192	237	sajrG020255.s3	KnownSplice	bath-15
WBGene00008581,WBGene00008580	sajrG027724	c	IV	12409056	12409057	1	ALT	INTERNAL	aa	0.34938	1	0.0346443	0.0511749	0.0171328	0.00733339	0.0165306	0.454465	0.0498695	0.0160919	0.0379715	0.0552698	0.0555464	0.0427085	15	3	12	15	18	17	282	181	300	253	302	376	sajrG027724.s4	KnownSplice	NA
WBGene00015577	sajrG038622	=	V	3505675	3505696	-1	ALT	INTERNAL	aa	0.349411	1	0.925696	0.888432	0.0225021	0.0263934	-0.0372635	-0.0586298	0.900039	0.934969	0.94208	0.864146	0.91652	0.884631	62	33	56	73	63	88	6	2	3	10	5	10	sajrG038622.s11	KnownSplice	ugt-64
WBGene00012182	sajrG010598	=	II	14813715	14813729	1	ALT	INTERNAL	aa	0.349442	1	0.0306428	0.0460911	0.00865933	0.0267923	0.0154483	0.464773	0.0396593	0.0223914	0.0298777	0.0521891	0.0167755	0.0693088	9	3	8	10	4	20	198	119	236	165	213	244	sajrG010598.s8	KnownSplice	osta-3
WBGene00010150	sajrG027362	c	IV	9406866	9406921	1	INT	INTERNAL	da	0.349544	1	0.123021	0.094388	0.0619476	0.0293603	-0.0286329	-0.349697	0.191082	0.0699312	0.108049	0.0606863	0.108049	0.114428	13	3	8	4	8	8	40	29	48	45	48	45	sajrG027362.s9	KnownSplice	F56D5.6
WBGene00002203	sajrG050064	=	X	15281091	15281145	-1	ALT	FIRST	sd	0.34956	1	0.817108	0.744887	0.0110545	0.0669737	-0.0722208	-0.131815	0.827586	0.818182	0.805556	0.678571	0.8125	0.74359	24	18	29	19	39	29	5	4	7	9	9	10	sajrG050064.s10	NovelSplice	kin-20
WBGene00001028	sajrG018982	c	III	8631772	8631873	1	INT	INTERNAL	da	0.349603	1	0.0546395	0.0370558	0.00487056	0.026449	-0.0175837	-0.458042	0.0597993	0.0501219	0.0539972	0.0376659	0.0103071	0.0631945	12	4	10	6	2	15	112	45	104	91	114	132	sajrG018982.s5	KnownSplice	dnj-10
WBGene00008953	sajrG049641	=	X	10015230	10015233	-1	ALT	INTERNAL	aa	0.349631	1	0.855494	0.943207	0.153469	0.0983681	0.0877134	0.139266	1	0.694407	0.872074	0.829621	1	1	9	7	14	10	8	17	0	3	2	2	0	0	sajrG049641.s2	KnownSplice	F19C6.4
WBGene00011480	sajrG027575	c	IV	11122300	11122365	1	INT	INTERNAL	da	0.349645	1	0.0492078	0.0435411	0.00578201	0.00769402	-0.00566674	-0.145142	0.0434786	0.0550412	0.0491036	0.0506607	0.0445835	0.035379	69	49	88	75	74	67	1052	583	1181	974	1099	1266	sajrG027575.s8	KnownSplice	enpl-1
WBGene00013729	sajrG019356	=	III	12498397	12498468	1	INT	INTERNAL	da	0.349734	1	0.0658517	0.0601897	0.0125443	0.00902916	-0.00566198	-0.111922	0.0793104	0.054485	0.0637597	0.070542	0.0560852	0.053942	75	30	60	60	49	57	587	351	594	533	556	674	sajrG019356.s7	KnownSplice	Y111B2A.3
WBGene00011331	sajrG010136	=	II	10207917	10207966	1	INT	INTERNAL	da	0.349775	1	0.0202022	0.0607021	0.0175384	0.0361406	0.0404999	1.2271	0	0.0315277	0.0290788	0.0243504	0.0611282	0.0966278	0	1	1	1	2	3	20	23	25	30	23	21	sajrG010136.s5	KnownSplice	T01E8.1
WBGene00016343	sajrG049080	=	X	3040411	3040732	-1	ALT	FIRST	sd	0.349782	1	0.10084	0.0605114	0.107698	0.0101788	-0.040329	-0.652555	0.214286	0	0.0882353	0.0714286	0.0512821	0.0588235	6	0	3	2	2	2	22	21	31	26	37	32	sajrG049080.s7	KnownSplice	cnnm-3
WBGene00016343	sajrG049080	=	X	3045732	3045806	-1	ALT	FIRST	sd	0.349782	1	0.89916	0.939489	0.107698	0.0101788	0.040329	0.062617	0.785714	1	0.911765	0.928571	0.948718	0.941176	22	21	31	26	37	32	6	0	3	2	2	2	sajrG049080.s18	KnownSplice	cnnm-3
WBGene00006737	sajrG011236	=	II	4958345	4958473	-1	ALT	INTERNAL	ad	0.349943	1	0.597554	0.566464	0.0386012	0.0352919	-0.03109	-0.0757821	0.642019	0.578006	0.572636	0.529298	0.57057	0.599523	261	161	280	214	295	324	78	63	112	102	119	116	sajrG011236.s9	KnownSplice	ulp-2
WBGene00008515	sajrG048525	=	X	13404207	13404250	1	INT	INTERNAL	da	0.349986	1	0.145026	0.0803873	0.0934052	0.0919933	-0.0646387	-0.778319	0.252481	0.0993333	0.0832635	0.0604462	0	0.180716	7	1	2	1	0	4	16	7	17	12	15	14	sajrG048525.s13	KnownSplice	F02C12.1
WBGene00010645	sajrG002198	=	I	7151513	7151555	-1	INT	INTERNAL	da	0.350029	1	0.0316586	0.0427866	0.020941	0.0201316	0.0111281	0.341559	0.014751	0.0550832	0.0251415	0.0224075	0.0626611	0.0432913	6	16	11	7	23	20	311	213	331	237	267	343	sajrG002198.s8	KnownSplice	fecl-1
WBGene00017967	sajrG009775	c	II	7254648	7254704	1	INT	INTERNAL	da	0.350141	1	0.953367	1	0.0807702	0	0.0466327	0.0681974	1	1	0.860102	1	1	1	7	11	17	9	10	28	0	0	2	0	0	0	sajrG009775.s6	KnownSplice	ada-2
WBGene00021210,WBGene00021208	sajrG001597	c	I	694651	694831	-1	INT	INTERNAL	da	0.350258	1	0.779154	0.861087	0.0818802	0.0505992	0.081933	0.14251	0.804451	0.687611	0.845401	0.823498	0.918619	0.841145	82	39	109	62	50	129	9	8	9	6	2	11	sajrG001597.s5	KnownSplice	NA
WBGene00009918	sajrG002233	=	I	7346373	7346418	-1	INT	INTERNAL	da	0.350295	1	0.155355	0.165507	0.00302519	0.00553307	0.010152	0.0859614	0.158145	0.155782	0.15214	0.159814	0.165843	0.170865	148	71	151	117	134	178	602	294	643	470	515	660	sajrG002233.s2	KnownSplice	gcsh-2
WBGene00001023	sajrG011489	=	II	6854150	6854193	-1	INT	INTERNAL	da	0.350312	1	0.330148	0.310905	0.0159769	0.0245048	-0.0192423	-0.0840131	0.344122	0.31273	0.333591	0.283191	0.319821	0.329704	140	89	142	109	148	151	206	151	219	213	243	237	sajrG011489.s4	KnownSplice	dnj-5
WBGene00009123	sajrG001075	=	I	10570443	10570488	1	INT	INTERNAL	da	0.350422	1	0.0444398	0.0319864	0.018018	0.0100959	-0.0124534	-0.37474	0.0371973	0.0311699	0.064952	0.0227994	0.0303648	0.0427949	9	4	18	4	5	11	178	95	198	131	122	188	sajrG001075.s4	KnownSplice	F25H2.12
WBGene00021910	sajrG019505	=	III	409914	409996	-1	EXN	INTERNAL	ad	0.35054	1	0.985244	0.970928	0.00869903	0.00869677	-0.0143161	-0.0209031	0.99257	0.975629	0.987533	0.963535	0.968738	0.98051	416	187	370	288	386	470	2	3	3	7	8	6	sajrG019505.s4	KnownSplice	stim-1
WBGene00009330	sajrG037000	c	V	10895062	10895067	1	ALT	INTERNAL	aa	0.350645	1	0.21333	0.23295	0.0311469	0.0141012	0.0196194	0.121479	0.177372	0.230682	0.231937	0.231704	0.247632	0.219513	48	34	60	48	63	67	214	109	191	153	184	229	sajrG037000.s3	KnownSplice	F32D8.5
WBGene00022460	sajrG000443	=	I	5106389	5106439	1	INT	INTERNAL	da	0.350668	1	0.138418	0.158798	0.0211502	0.0332339	0.0203795	0.185627	0.125749	0.126671	0.162835	0.121005	0.171927	0.183462	39	22	53	34	51	76	202	113	203	184	183	252	sajrG000443.s2	KnownSplice	use-1
WBGene00009929	sajrG048370	=	X	11589333	11589379	1	INT	INTERNAL	da	0.350732	1	0.0938665	0.213945	0.094797	0.128395	0.120079	1.10842	0.189567	0	0.0920321	0.191961	0.0979619	0.351913	4	0	2	5	1	5	13	1	15	16	7	7	sajrG048370.s23	KnownSplice	abts-2
WBGene00020038	sajrG001851	=	I	4177922	4178030	-1	INT	INTERNAL	da	0.350736	1	0.0970881	0.0855199	0.010428	0.00330836	-0.0115683	-0.164926	0.102117	0.104048	0.0850986	0.0873665	0.0817004	0.0874927	77	37	67	61	57	86	391	184	416	368	370	518	sajrG001851.s6	KnownSplice	R12E2.13
WBGene00008535	sajrG027912	=	IV	14196796	14196930	1	INT	INTERNAL	da	0.350754	1	0.0505556	0.0651361	0.0137191	0.0258555	0.0145805	0.311246	0.0619079	0.054448	0.0353108	0.0491313	0.0949649	0.0513121	20	9	12	13	32	20	159	82	172	132	160	194	sajrG027912.s4	KnownSplice	F02H6.2
WBGene00003476	sajrG019783	=	III	3791280	3791614	-1	ALT	INTERNAL	ad	0.351036	1	0.647984	0.600428	0.0453382	0.0541937	-0.0475567	-0.108233	0.596783	0.664131	0.683039	0.545827	0.601251	0.654205	250	167	301	203	240	338	52	26	43	52	49	55	sajrG019783.s2	KnownSplice	mtm-3
WBGene00000895,WBGene00019328	sajrG018148	j	III	818772	818977	1	INT	INTERNAL	da	0.351112	1	0.369405	0.437995	0.142799	0.229459	0.0685893	0.239741	0.528135	0.251371	0.328711	0.173458	0.557357	0.58317	8	4	7	2	9	20	3	5	6	4	3	6	sajrG018148.s4	KnownSplice	NA
WBGene00009431	sajrG039951	=	V	13727986	13728471	-1	ALT	INTERNAL	dd	0.351186	1	0.0184703	0	0.0319915	0	-0.0184703	-1.50946	0.0554109	0	0	0	0	0	2	0	0	0	0	0	8	11	10	12	10	9	sajrG039951.s2	KnownSplice	dct-17
WBGene00000548	sajrG009533	=	II	5469109	5469174	1	ALT	INTERNAL	ad	0.351249	1	0.0153824	0.0253122	0.00404037	0.00999168	0.00992972	0.476334	0.0115453	0.0195992	0.0150028	0.0280655	0.0142325	0.0336385	3	3	4	7	4	11	178	104	182	168	192	219	sajrG009533.s10	KnownSplice	clr-1
WBGene00021538	sajrG028832	=	IV	8104671	8104676	-1	ALT	INTERNAL	aa	0.35145	1	0.628827	0.66882	0.0322382	0.00908039	0.0399924	0.0876024	0.663814	0.622346	0.600322	0.661429	0.678956	0.666074	76	36	75	63	55	83	37	21	48	31	25	40	sajrG028832.s2	KnownSplice	rabs-5
WBGene00012765	sajrG027967	=	IV	15022169	15022220	1	ALT	INTERNAL	da	0.351509	1	0.128231	0.119378	0.0013368	0.0131353	-0.00885254	-0.0954841	0.127296	0.129762	0.127634	0.134409	0.11362	0.110105	134	70	165	115	106	115	681	348	836	549	613	689	sajrG027967.s11	NovelSplice	Y41E3.7
WBGene00000232	sajrG002053	=	I	5969202	5969232	-1	ALT	INTERNAL	ad	0.351544	1	0.458266	0.293214	0.221912	0.0954212	-0.165051	-0.626989	0.355609	0.712919	0.306269	0.321121	0.371571	0.186951	6	3	8	4	5	5	9	1	15	7	7	18	sajrG002053.s9	KnownSplice	avr-14
WBGene00045297	sajrG011155	=	II	4235866	4235914	-1	INT	INTERNAL	da	0.35159	1	0.0410136	0	0.0356074	0	-0.0410136	-2.35088	0	0.0590099	0.0640309	0	0	0	0	1	1	0	0	0	17	12	11	25	13	26	sajrG011155.s5	KnownSplice	fbxc-43
WBGene00015161	sajrG020202	=	III	7285281	7285327	-1	INT	INTERNAL	da	0.351647	1	0.0477927	0.069846	0.0239761	0.0267004	0.0220533	0.466333	0.0506458	0.0225178	0.0702146	0.0390359	0.0862324	0.0842698	8	2	15	7	18	23	114	66	151	131	145	190	sajrG020202.s6	KnownSplice	pho-5
WBGene00002066	sajrG009891	c	II	8217345	8217356	1	ALT	INTERNAL	aa	0.351726	1	0.883733	0.866233	0.0251057	0.0230108	-0.0174994	-0.0285284	0.910556	0.860798	0.879844	0.841808	0.887504	0.869388	440	294	451	368	520	561	40	44	57	64	61	78	sajrG009891.s4	KnownSplice	ifg-1
WBGene00002189	sajrG001535	=	I	14934732	14934935	1	ALT	FIRST	sd	0.351726	1	0.0642857	0	0.0724921	0	-0.0642857	-2.89308	0.05	0.142857	0	0	0	0	1	1	0	0	0	0	19	6	14	14	24	22	sajrG001535.s4	NovelSplice	kin-1
WBGene00003964	sajrG002183	=	I	7016303	7016353	-1	INT	INTERNAL	da	0.351798	1	0.077697	0.0813519	0.00691426	0.00251694	0.00365494	0.0589079	0.0813233	0.0820437	0.0697239	0.0839487	0.0811837	0.0789233	238	152	250	224	227	275	2003	1267	2485	1821	1914	2391	sajrG002183.s2	KnownSplice	pdi-3
WBGene00020895	sajrG009673	=	II	6488050	6488097	1	INT	INTERNAL	da	0.351992	1	0.100518	0.140604	0.0406765	0.118229	0.0400856	0.446474	0.0536808	0.126981	0.120892	0.0272495	0.131393	0.263169	3	5	6	1	9	17	40	26	33	27	45	36	sajrG009673.s10	KnownSplice	T28D9.3
WBGene00022697	sajrG018958	=	III	8406366	8406371	1	ALT	INTERNAL	aa	0.352146	1	0.721345	0.698425	0.00613672	0.00873062	-0.0229202	-0.0459374	0.719044	0.728299	0.716691	0.698038	0.689894	0.707342	205	145	200	202	243	264	77	52	76	84	105	105	sajrG018958.s4	KnownSplice	cyy-1
WBGene00009431	sajrG039951	=	V	13728472	13728591	-1	ALT	INTERNAL	dd	0.352171	1	0.227994	0.153654	0.100725	0.104628	-0.0743404	-0.54028	0.121633	0.24042	0.32193	0.0479408	0.155858	0.257163	2	4	6	1	3	5	8	7	7	11	9	8	sajrG039951.s3	KnownSplice	dct-17
WBGene00003407	sajrG048883	=	X	583153	583194	-1	INT	INTERNAL	da	0.352273	1	0.0351726	0.0198191	0.0307976	0.00907163	-0.0153535	-0.59921	0.057304	0	0.0482138	0.0115093	0.0184509	0.0294972	6	0	5	1	2	3	77	52	77	67	83	77	sajrG048883.s19	KnownSplice	mrp-1
WBGene00003593	sajrG018678	=	III	6161976	6162076	1	INT	INTERNAL	da	0.352274	1	0.0775729	0.0628376	0.0412696	0.0354071	-0.0147352	-0.2658	0.0881309	0.0320499	0.112538	0.0637706	0.0269732	0.097769	6	1	10	4	2	6	37	18	47	35	43	33	sajrG018678.s10	KnownSplice	nfm-1
WBGene00006588	sajrG049489	=	X	7940045	7940095	-1	INT	INTERNAL	da	0.352339	1	0	0.00957613	0	7.19693e-05	0.00957613	0.969095	0	0	0	0.00958261	0.00964464	0.00950114	0	0	0	2	2	3	193	144	244	154	153	233	sajrG049489.s6	KnownSplice	tnt-3
WBGene00016561	sajrG000372	=	I	4463457	4463567	1	ALT	INTERNAL	ad	0.352449	1	0.152424	0.103957	0.0888572	0.0221886	-0.0484667	-0.511271	0.25054	0.129356	0.0773758	0.125315	0.105535	0.0810223	14	7	6	7	7	8	24	27	41	28	34	52	sajrG000372.s16	KnownSplice	eri-6
WBGene00011195,WBGene00011194	sajrG037406	c	V	13962613	13962679	1	ALT	INTERNAL	aa	0.352516	1	0.575111	0.609307	0.0555772	0.0517004	0.0341964	0.0819453	0.566006	0.634678	0.524648	0.663129	0.604764	0.560028	121	68	112	117	122	155	64	27	70	41	55	84	sajrG037406.s2	KnownSplice	NA
WBGene00007072	sajrG036942	=	V	10396964	10397008	1	INT	INTERNAL	da	0.352591	1	0.11818	0.0852242	0.0292121	0.0608427	-0.0329559	-0.428772	0.0875955	0.145793	0.121152	0.154596	0.0601534	0.0409228	3	4	7	5	3	2	24	18	39	21	36	36	sajrG036942.s7	KnownSplice	ugt-1
WBGene00000022	sajrG038242	=	V	324353	324396	-1	INT	INTERNAL	da	0.35268	1	0.0345948	0.0701649	0.05992	0.0625071	0.0355701	0.846094	0.103785	0	0	0	0.0905913	0.119903	3	0	0	0	4	6	20	20	26	24	31	34	sajrG038242.s2	KnownSplice	abt-4
WBGene00011839	sajrG037033	=	V	11173154	11173355	1	INT	INTERNAL	da	0.3527	1	0.0468855	0.0257896	0.0672685	0.0317881	-0.0210959	-0.66852	0.0166965	0	0.12396	0	0.0613043	0.0160647	1	0	7	0	2	1	25	7	21	13	13	26	sajrG037033.s3	KnownSplice	T19C4.5
WBGene00009373	sajrG018381	c	III	3734624	3734673	1	INT	INTERNAL	da	0.35299	1	0.317297	0.168728	0.184926	0.129986	-0.14857	-0.872838	0.528994	0.187245	0.235653	0.0907706	0.0966278	0.318785	6	4	7	2	1	5	4	13	17	15	7	8	sajrG018381.s2	KnownSplice	F34D10.3
WBGene00018964	sajrG018609	c	III	5588810	5588857	1	INT	INTERNAL	da	0.352994	1	0.0283364	0.0182621	0.00948653	0.00245074	-0.0100743	-0.439845	0.0263019	0.0200323	0.0386752	0.0210351	0.0173648	0.0163866	8	3	10	5	5	5	224	111	188	176	214	227	sajrG018609.s9	KnownSplice	F56D2.2
WBGene00001330	sajrG027958	=	IV	14894850	14894905	1	INT	INTERNAL	da	0.353033	1	0.0643539	0.0472369	0.0068433	0.00764298	-0.0171169	-0.377462	0.0564761	0.0688275	0.0677581	0.0529495	0.0502064	0.0385548	7	6	12	7	8	8	85	59	120	91	110	145	sajrG027958.s26	KnownSplice	eps-8
WBGene00020949	sajrG039014	=	V	6706441	6706452	-1	ALT	INTERNAL	aa	0.353261	1	0.0764928	0.0564272	0.041815	0.00389997	-0.0200656	-0.380807	0.123876	0.0608412	0.0447615	0.0559178	0.0528069	0.0605568	22	7	8	8	10	14	144	100	158	125	166	201	sajrG039014.s6	KnownSplice	W02F12.4
WBGene00004095	sajrG018581	=	III	5312452	5312544	1	ALT	INTERNAL	ad	0.353344	1	0.901181	0.910592	0.0249349	0.00687543	0.00941052	0.0148235	0.896751	0.928034	0.878759	0.917618	0.903878	0.910279	663	377	671	597	672	758	47	18	57	33	44	46	sajrG018581.s5	KnownSplice	pqe-1
WBGene00011720	sajrG029158	c	IV	10842332	10842351	-1	ALT	INTERNAL	aa	0.353448	1	0.0548501	0.0709797	0.00441527	0.00817738	0.0161297	0.320453	0.0596087	0.0540555	0.050886	0.0626912	0.0712067	0.0790413	11	7	9	11	16	22	153	108	148	145	184	226	sajrG029158.s8	KnownSplice	T11G6.5
WBGene00006916	sajrG027747	=	IV	12644321	12644373	1	INT	INTERNAL	da	0.353449	1	0.0352179	0.0255167	0.0106076	0.0137719	-0.00970126	-0.348399	0.0468701	0.026122	0.0326617	0.0161273	0.0413264	0.0190963	17	6	13	5	18	9	255	165	284	225	308	341	sajrG027747.s11	KnownSplice	vha-7
WBGene00004059	sajrG011497	c	II	6885838	6885888	-1	INT	INTERNAL	da	0.353492	1	0.0666066	0.0372592	0.0258916	0.0212875	-0.0293474	-0.696873	0.0555487	0.0961911	0.04808	0.0522991	0.0129015	0.0465771	3	4	4	2	1	4	38	28	59	27	57	61	sajrG011497.s2	KnownSplice	pmp-2
WBGene00010370	sajrG000679	=	I	7007873	7007915	1	INT	INTERNAL	da	0.35354	1	0.0293926	0.0456569	0.00832621	0.0192948	0.0162643	0.498636	0.0359123	0.0200134	0.0322521	0.0626489	0.0246811	0.0496407	6	2	7	18	9	21	125	76	163	209	276	312	sajrG000679.s8	KnownSplice	ctg-1
WBGene00011240	sajrG027482	c	IV	10384334	10384399	1	INT	INTERNAL	da	0.353583	1	0.0515083	0.0325023	0.0236022	0.0178652	-0.0190061	-0.533242	0.0263577	0.0731747	0.0549926	0.0337626	0.0140403	0.0497039	5	9	11	6	3	12	128	79	131	119	146	159	sajrG027482.s3	KnownSplice	R11A8.7
WBGene00020797,WBGene00020798	sajrG008874	c	II	154058	154107	1	INT	INTERNAL	da	0.353791	1	0.060029	0.0293704	0.00807522	0.030634	-0.0306586	-0.830841	0.0637297	0.0507666	0.0655906	0.0611282	0	0.026983	2	1	3	2	0	1	22	14	32	23	32	27	sajrG008874.s17	KnownSplice	NA
WBGene00001152	sajrG036642	=	V	8022394	8022445	1	INT	INTERNAL	da	0.353979	1	0.0404387	0.0903147	0.0351084	0.0387077	0.049876	0.99193	0.0581804	0	0.0631356	0.0690134	0.134994	0.0669362	2	0	4	3	4	3	24	20	44	30	19	31	sajrG036642.s2	KnownSplice	ech-3
WBGene00000072	sajrG049241	=	X	4854830	4854873	-1	ALT	INTERNAL	ad	0.354005	1	0.967492	0.906961	0.0306286	0.0234658	-0.0605304	-0.0922236	0.939174	1	0.963301	0.917994	0.880012	0.922877	20	19	34	29	19	31	1	0	1	2	2	2	sajrG049241.s3	KnownSplice	add-1
WBGene00011303	sajrG011968	=	II	10538764	10538808	-1	INT	INTERNAL	da	0.354078	1	0.0202324	0.0331763	0.0114587	0.0198578	0.0129439	0.514145	0.0325422	0.00987605	0.0182788	0.0355552	0.0122362	0.0517375	6	1	4	6	2	13	137	77	165	125	124	183	sajrG011968.s3	KnownSplice	R166.3
WBGene00012527	sajrG036945	=	V	10440964	10441006	1	INT	INTERNAL	da	0.354233	1	0.0440179	0.0620228	0.0179497	0.017128	0.0180049	0.415016	0.025053	0.0462589	0.0607419	0.0800645	0.0600192	0.0459848	5	4	12	12	13	10	151	64	144	107	158	161	sajrG036945.s13	KnownSplice	set-22
WBGene00003378	sajrG020217	=	III	7370731	7370921	-1	INT	INTERNAL	da	0.354451	1	0.0662213	0.0960573	0.0322026	0.018302	0.029836	0.476578	0.0887433	0.0805841	0.0293365	0.0987409	0.112869	0.0765617	8	3	2	7	9	7	36	15	29	28	31	37	sajrG020217.s3	KnownSplice	mml-1
WBGene00004323,WBGene00007787,WBGene00007786	sajrG039466	c	V	9984816	9984818	-1	ALT	INTERNAL	aa	0.354611	1	0.393105	0.361738	0.0395116	0.0601652	-0.0313665	-0.116867	0.36287	0.378632	0.437812	0.426344	0.351557	0.307313	104	69	143	116	99	105	179	111	180	153	179	232	sajrG039466.s4	KnownSplice	NA
WBGene00016061	sajrG038883	=	V	5511044	5511546	-1	INT	INTERNAL	da	0.354683	1	0.0222912	0.0146634	0.00394298	0.00211584	-0.00762781	-0.38877	0.0266913	0.0211042	0.0190781	0.0125368	0.0167683	0.0146851	9	5	8	3	5	6	75	53	94	54	67	92	sajrG038883.s4	KnownSplice	hpo-15
WBGene00185078,WBGene00002230,WBGene00021755	sajrG018106	c	III	234713	234774	1	EXN	INTERNAL	ad	0.354845	1	0.922727	0.893336	0.107419	0.017535	-0.0293905	-0.0461913	1	0.800063	0.968117	0.901769	0.905062	0.873178	38	17	43	26	27	39	0	3	1	2	2	4	sajrG018106.s24	KnownSplice	NA
WBGene00001489	sajrG020043	=	III	5982038	5982126	-1	ALT	FIRST	sd	0.355036	1	0.551263	0.418301	0.179237	0.147168	-0.132962	-0.390052	0.545455	0.733333	0.375	0.333333	0.588235	0.333333	6	11	9	9	10	8	5	4	15	18	7	16	sajrG020043.s12	KnownSplice	frm-2
WBGene00015478	sajrG018670	=	III	6070965	6071109	1	EXN	INTERNAL	ad	0.355106	1	1	0.917508	0	0.14288	-0.0824916	-0.122923	1	1	1	1	1	0.752525	10	6	15	17	15	18	0	0	0	0	0	3	sajrG018670.s11	KnownSplice	mapk-15
WBGene00017979	sajrG000201	=	I	2670603	2670797	1	ALT	INTERNAL	dd	0.35519	1	0.0517187	0.0309934	0.00597379	0.0236289	-0.0207252	-0.590314	0.0452318	0.0569935	0.0529307	0.00842141	0.0290053	0.0555537	7	6	8	1	4	11	64	43	62	51	58	81	sajrG000201.s12	KnownSplice	F32B5.6
WBGene00016443	sajrG018510	=	III	4860315	4860356	1	INT	INTERNAL	da	0.3552	1	0.0898512	0.0802331	0.0133596	0.013199	-0.00961803	-0.146122	0.0766303	0.0895779	0.103345	0.07015	0.0951722	0.0753773	60	42	95	47	72	65	564	333	643	486	534	622	sajrG018510.s4	KnownSplice	C35D10.6
WBGene00013803	sajrG029676	=	IV	17086729	17086804	-1	INT	INTERNAL	da	0.355451	1	0.0656771	0.0547765	0.0285177	0.0208627	-0.0109006	-0.224386	0.0666965	0.0366634	0.0936714	0.0549005	0.075577	0.0338521	15	5	27	10	20	10	139	87	173	114	162	189	sajrG029676.s12	KnownSplice	snx-13
WBGene00016495	sajrG036625	=	V	7858461	7858569	1	ALT	INTERNAL	dd	0.355541	1	0.0838408	0.0690632	0.00508054	0.00899934	-0.0147776	-0.247209	0.0826808	0.0894011	0.0794406	0.0602995	0.078281	0.0686092	27	17	26	16	20	25	173	100	174	144	136	196	sajrG036625.s3	KnownSplice	C37C3.1
WBGene00022124	sajrG001731	=	I	2995544	2995591	-1	INT	INTERNAL	da	0.355587	1	0.0624512	0.0457436	0.0231674	0.0200256	-0.0167076	-0.378204	0.08909	0.0470081	0.0512556	0.0610875	0.02309	0.0530532	15	3	11	8	3	10	116	46	154	93	96	135	sajrG001731.s17	KnownSplice	supr-1
WBGene00008225	sajrG039932	=	V	13568057	13568101	-1	INT	INTERNAL	da	0.355595	1	0.0479296	0.030894	0.0108546	0.00700435	-0.0170357	-0.502414	0.056816	0.0511412	0.0358317	0.0384635	0.0295764	0.0246419	8	4	6	5	5	5	102	57	124	96	126	152	sajrG039932.s3	KnownSplice	nuaf-1
WBGene00009981	sajrG037313	=	V	13408416	13408462	1	INT	INTERNAL	da	0.355644	1	0.0140699	0	0.0243697	0	-0.0140699	-1.26723	0.0422096	0	0	0	0	0	4	0	0	0	0	0	69	32	68	46	64	86	sajrG037313.s2	KnownSplice	F53F1.3
WBGene00016964	sajrG011455	=	II	6586162	6586170	-1	EXN	INTERNAL	ad	0.355882	1	0.989905	0.979151	0.00599291	0.00218288	-0.0107543	-0.0156007	0.98592	0.986999	0.996797	0.977061	0.981416	0.978975	297	161	330	271	280	395	4	2	1	6	5	8	sajrG011455.s6	KnownSplice	C56C10.7
WBGene00020461	sajrG011171	=	II	4460084	4460129	-1	INT	INTERNAL	da	0.35615	1	0.016851	0.0260755	0.0108836	0.0051954	0.0092245	0.426043	0.0149783	0.0285495	0.00702532	0.0275212	0.030395	0.0203104	4	4	2	7	8	7	201	104	216	189	195	258	sajrG011171.s14	KnownSplice	T12C9.7
WBGene00008317	sajrG000797	c	I	8021360	8021729	1	INT	INTERNAL	da	0.356304	1	0.0607082	0.0353047	0.0363175	0.0109477	-0.0254035	-0.642218	0.091307	0.0702433	0.0205744	0.0456635	0.0364001	0.0238505	21	5	6	12	10	8	60	19	82	72	76	94	sajrG000797.s6	KnownSplice	C54G4.7
WBGene00015805	sajrG049325	=	X	6103204	6103257	-1	INT	INTERNAL	da	0.35652	1	0.0549419	0.0791492	0.0166249	0.0224621	0.0242073	0.457072	0.0693023	0.0587945	0.0367289	0.0754049	0.103248	0.0587945	7	4	4	3	8	4	69	47	77	27	51	47	sajrG049325.s4	KnownSplice	C15H9.11
WBGene00007615	sajrG037466	=	V	14418049	14418068	1	INT	INTERNAL	da	0.356654	1	0.108762	0.0883971	0.0390128	0.0425354	-0.0203653	-0.27139	0.101017	0.0742032	0.151067	0.132562	0.0849245	0.0477044	13	4	22	13	6	5	102	44	109	75	57	88	sajrG037466.s5	KnownSplice	set-31
WBGene00020964	sajrG020016	j	III	5802509	5802510	-1	ALT	INTERNAL	dd	0.356685	1	0.0235592	0.0338521	0.0190639	0.0293292	0.0102929	0.385936	0.00694963	0.044375	0.0193532	0	0.0516308	0.0499255	1	4	3	0	8	9	141	85	150	113	145	169	sajrG020016.s13	NovelSplice	polq-1
WBGene00011576	sajrG039458	c	V	9929560	9929605	-1	INT	INTERNAL	da	0.356686	1	0.0266902	0.0427497	0.0240026	0.0227652	0.0160595	0.523769	0	0.0465044	0.0335661	0.0438364	0.0194606	0.064952	0	3	4	3	2	8	80	47	88	50	77	88	sajrG039458.s5	KnownSplice	rmh-2
WBGene00022858	sajrG048869	=	X	423096	423142	-1	INT	INTERNAL	da	0.357514	1	0.0804014	0.106515	0.0357412	0.0156105	0.0261135	0.366098	0.10085	0.101223	0.0391316	0.0888068	0.112453	0.118285	9	4	3	5	6	12	61	27	56	39	36	68	sajrG048869.s28	KnownSplice	ZK1193.2
WBGene00020952	sajrG036031	=	V	2685723	2687035	1	EXN	INTERNAL	ad	0.357631	1	0.911477	1	0.119122	0	0.0885227	0.132335	0.776042	1	0.95839	1	1	1	204	112	226	144	217	201	6	0	1	0	0	0	sajrG036031.s7	KnownSplice	kel-8
WBGene00022015	sajrG036228	=	V	4583123	4583124	1	ALT	INTERNAL	aa	0.357691	1	0.986465	0.953265	0.0119287	0.0193106	-0.0331999	-0.0488862	0.977486	1	0.981908	0.94526	0.97529	0.939244	44	28	55	35	40	47	1	0	1	2	1	3	sajrG036228.s18	KnownSplice	Y61A9LA.3
WBGene00003242	sajrG036619	c	V	7832446	7832658	1	ALT	INTERNAL	ad	0.357706	1	0.923834	0.890784	0.043826	0.0212963	-0.0330501	-0.0519851	0.873327	0.951823	0.946352	0.871168	0.913435	0.887749	268	192	300	230	282	269	16	4	7	14	11	14	sajrG036619.s10	KnownSplice	mig-6
WBGene00011298	sajrG020417	=	III	9044162	9044210	-1	INT	INTERNAL	da	0.357813	1	0.0270796	0.00964441	0.014946	0.00840832	-0.0174352	-0.916509	0.0100669	0.0330744	0.0380977	0.0134976	0.0154356	0	1	2	4	1	1	0	74	44	76	55	48	84	sajrG020417.s2	KnownSplice	R107.2
WBGene00020796	sajrG010652	=	II	155458	155506	-1	INT	INTERNAL	da	0.358036	1	0.0861431	0.0786338	0.0166858	0.00565034	-0.00750923	-0.117325	0.0956969	0.0668761	0.0958562	0.073075	0.0843715	0.078455	54	18	51	33	48	56	384	189	362	315	392	495	sajrG010652.s3	KnownSplice	mrpl-28
WBGene00008706	sajrG028125	=	IV	17478855	17479102	1	ALT	INTERNAL	ad	0.358054	1	0.695225	0.576734	0.147361	0.094222	-0.11849	-0.265376	0.811893	0.74416	0.529621	0.529621	0.515361	0.68522	69	31	45	36	34	58	6	4	15	12	12	10	sajrG028125.s11	KnownSplice	gba-3
WBGene00012497	sajrG029260	=	IV	11603914	11603961	-1	INT	INTERNAL	da	0.358069	1	0.0852122	0.0792605	0.00677219	0.0134192	-0.00595173	-0.093125	0.0807226	0.0819121	0.0930018	0.0923868	0.0798283	0.0655664	75	44	101	79	71	77	646	373	745	587	619	830	sajrG029260.s2	KnownSplice	ragc-1
WBGene00012164,WBGene00044988	sajrG002184	c	I	7056035	7056111	-1	INT	INTERNAL	da	0.358184	1	0.116363	0.0894037	0.0126577	0.0283703	-0.0269593	-0.346202	0.130313	0.113165	0.105611	0.0694531	0.121881	0.0768768	10	6	12	6	12	12	44	31	67	53	57	95	sajrG002184.s11	KnownSplice	NA
WBGene00004753	sajrG001049	=	I	10449268	10449317	1	INT	INTERNAL	da	0.358393	1	0.00261003	0.0129093	0.00226038	0.0121105	0.0102992	0.86136	0.00392529	0	0.00390482	0.0049341	0.0268448	0.00694898	1	0	1	1	7	2	190	106	191	151	190	214	sajrG001049.s11	KnownSplice	sec-8
WBGene00013580	sajrG020712	=	III	12035941	12036019	-1	ALT	INTERNAL	dd	0.358401	1	1	0.959308	0	0.0371393	-0.0406918	-0.0593279	1	1	1	1	0.927238	0.950687	47	22	60	46	39	59	0	0	0	0	2	2	sajrG020712.s7	KnownSplice	Y79H2A.3
WBGene00022883	sajrG011363	=	II	5837122	5837164	-1	INT	INTERNAL	da	0.358445	1	0.0676901	0.0541678	0.00338639	0.0176172	-0.0135223	-0.275881	0.0651781	0.0715413	0.0663508	0.064339	0.0338252	0.064339	23	14	25	21	12	28	256	141	273	237	266	316	sajrG011363.s2	KnownSplice	ZK1248.15
WBGene00008714	sajrG019436	=	III	13396190	13396247	1	INT	INTERNAL	da	0.358481	1	0.0367629	0.0146075	0.0318376	0.0128594	-0.0221554	-0.926267	0.0551443	0	0.0551443	0	0.0196027	0.0242198	3	0	3	0	1	2	37	21	37	28	36	58	sajrG019436.s3	KnownSplice	F11F1.1
WBGene00004373	sajrG036411	=	V	6216236	6216284	1	INT	INTERNAL	da	0.358488	1	0.0224352	0.0323094	0.00983628	0.00342833	0.00987418	0.383417	0.0133067	0.0211467	0.0328522	0.0305253	0.0362619	0.030141	5	6	13	10	15	14	279	209	288	239	300	339	sajrG036411.s13	KnownSplice	rme-1
WBGene00018316	sajrG026914	=	IV	5370787	5370835	1	INT	INTERNAL	da	0.358496	1	0.079826	0.0575838	0.0167483	0.022514	-0.0222422	-0.410455	0.082115	0.0953121	0.062051	0.0383752	0.0520174	0.0823589	17	14	16	7	14	26	143	100	182	132	192	218	sajrG026914.s9	KnownSplice	F41H10.3
WBGene00020496	sajrG049220	=	X	4605084	4605132	-1	INT	INTERNAL	da	0.358645	1	0.0448404	0.0126992	0.0195743	0.0219957	-0.0321412	-1.2726	0.0222954	0.0547191	0.0575068	0	0.0380977	0	1	1	3	0	1	0	33	13	37	17	19	30	sajrG049220.s17	KnownSplice	spat-3
WBGene00015577	sajrG038622	=	V	3505359	3505360	-1	ALT	INTERNAL	aa	0.35883	1	0.0406776	0.0611736	0.0273832	0.0170166	0.020496	0.489994	0.0722716	0.0237848	0.0259763	0.0451361	0.0593604	0.0790241	12	2	4	8	11	18	152	81	148	167	172	207	sajrG038622.s8	KnownSplice	ugt-64
WBGene00004197	sajrG048353	=	X	11394463	11394510	1	INT	INTERNAL	da	0.358842	1	0.106489	0.0764919	0.0667697	0.0072587	-0.0299972	-0.429558	0.163942	0.0332367	0.122289	0.081711	0.0682026	0.0795621	7	1	7	4	3	4	27	22	38	34	31	35	sajrG048353.s7	KnownSplice	prx-12
WBGene00015099	sajrG018798	=	III	7135815	7136118	1	ALT	FIRST	sd	0.359079	1	0.0331087	0.0557057	0.0101073	0.0252627	0.022597	0.60804	0.0275229	0.027027	0.0447761	0.05	0.0833333	0.0337838	3	2	6	5	11	5	106	72	128	95	121	143	sajrG018798.s9	NovelSplice	ggtb-1
WBGene00015099	sajrG018798	=	III	7133737	7133885	1	ALT	FIRST	sd	0.359079	1	0.966891	0.944294	0.0101073	0.0252627	-0.022597	-0.0337638	0.972477	0.972973	0.955224	0.95	0.916667	0.966216	106	72	128	95	121	143	3	2	6	5	11	5	sajrG018798.s1	NovelSplice	ggtb-1
WBGene00001592	sajrG001914	=	I	4886028	4886074	-1	INT	INTERNAL	da	0.359314	1	0.0580419	0.129046	0.0505108	0.0143835	0.0710041	1.03107	0.0820937	0	0.0920321	0.137963	0.112453	0.136722	2	0	2	4	3	5	17	6	15	19	18	24	sajrG001914.s5	KnownSplice	glc-2
WBGene00000880	sajrG012002	=	II	10872473	10872527	-1	INT	INTERNAL	da	0.359359	1	0.0468324	0.036679	0.010806	0.00906138	-0.0101534	-0.283941	0.0343555	0.0531953	0.0529465	0.0264123	0.0400645	0.0435602	17	16	31	13	20	27	349	208	405	350	350	433	sajrG012002.s7	KnownSplice	cyn-4
WBGene00016317	sajrG011422	=	II	6350888	6350929	-1	INT	INTERNAL	da	0.359481	1	0.0344998	0.0242475	0.0081067	0.00701098	-0.0102523	-0.377799	0.0420098	0.0355839	0.0259055	0.0162139	0.02913	0.0273986	19	7	12	6	11	13	338	148	352	284	286	360	sajrG011422.s10	KnownSplice	C32D5.10
WBGene00001325	sajrG048642	=	X	14606759	14606809	1	INT	INTERNAL	da	0.359551	1	0.0328975	0.0760283	0.0289008	0.030167	0.0431308	1.00392	0.0444909	0	0.0542015	0.0634312	0.0542015	0.110452	1	0	1	1	2	4	16	14	13	11	26	24	sajrG048642.s18	KnownSplice	eor-2
WBGene00017078,WBGene00017077	sajrG028867	c	IV	8388272	8388454	-1	EXN	INTERNAL	ad	0.359705	1	0.889609	0.97056	0.191202	0.0509924	0.0809502	0.124307	0.668828	1	1	1	0.911679	1	18	17	21	19	23	23	4	0	0	0	1	0	sajrG028867.s5	KnownSplice	NA
WBGene00001526	sajrG036758	=	V	8953018	8953175	1	ALT	INTERNAL	ad	0.359788	1	0.901029	0.870516	0.00871911	0.0155292	-0.0305129	-0.0491477	0.904637	0.891085	0.907365	0.852587	0.879732	0.879229	215	118	222	143	211	225	11	7	11	12	14	15	sajrG036758.s8	KnownSplice	gck-1
WBGene00008624	sajrG029427	=	IV	13154145	13154212	-1	INT	INTERNAL	da	0.35979	1	0.128566	0.14676	0.0249289	0.032624	0.0181946	0.17799	0.130587	0.152423	0.102688	0.180016	0.114808	0.145457	42	33	36	47	34	59	192	126	216	147	180	238	sajrG029427.s12	KnownSplice	F09E8.2
WBGene00019467	sajrG039389	=	V	9345854	9345897	-1	INT	INTERNAL	da	0.359874	1	0.104905	0.123399	0.0203041	0.0257768	0.0184931	0.215296	0.128003	0.0898722	0.0968413	0.0936622	0.139387	0.137147	27	11	25	17	30	35	142	86	180	127	143	170	sajrG039389.s8	KnownSplice	K07B1.7
WBGene00007402	sajrG020493	=	III	9677944	9677996	-1	INT	INTERNAL	da	0.360081	1	0.00347587	0.0423112	0.00602038	0.0548016	0.0388353	1.95674	0	0	0.0104276	0.105561	0.0123477	0.00902429	0	0	1	4	1	1	50	35	70	25	59	81	sajrG020493.s6	KnownSplice	ugt-60
WBGene00022182	sajrG019707	=	III	2768205	2768253	-1	INT	INTERNAL	da	0.360198	1	0.15759	0.135013	0.0282963	0.0241116	-0.0225766	-0.20875	0.18108	0.165512	0.126177	0.13751	0.157779	0.10975	62	34	52	50	59	48	211	129	271	236	237	293	sajrG019707.s5	KnownSplice	swsn-3
WBGene00007315	sajrG010573	=	II	14538124	14538127	1	ALT	INTERNAL	dd	0.360412	1	0.027609	0.0395422	0.0100123	0.00497479	0.0119333	0.397583	0.038995	0.0236523	0.0201795	0.0421452	0.0426755	0.033806	12	5	7	15	13	12	288	201	331	332	284	334	sajrG010573.s2	KnownSplice	C04H5.7
WBGene00019724	sajrG026718	=	IV	3804132	3804304	1	EXN	INTERNAL	ad	0.360433	1	0.937011	0.910684	0.023012	0.0559485	-0.0263276	-0.040676	0.921671	0.925892	0.963471	0.934831	0.950503	0.846717	178	81	171	155	166	191	7	3	3	5	4	16	sajrG026718.s7	KnownSplice	M02B7.2
WBGene00013252	sajrG010359	=	II	12161507	12161557	1	INT	INTERNAL	da	0.360499	1	0	0.0403135	0	0.0383956	0.0403135	2.33094	0	0	0	0	0.0444909	0.0764495	0	0	0	0	1	1	14	4	9	3	16	9	sajrG010359.s10	KnownSplice	Y57A10A.7
WBGene00006467	sajrG039316	=	V	8793614	8793689	-1	INT	INTERNAL	da	0.360506	1	0.0276231	0	0.0262738	0	-0.0276231	-1.91162	0.0522991	0	0.0305704	0	0	0	1	0	1	0	0	0	12	4	21	10	19	20	sajrG039316.s4	KnownSplice	magu-2
WBGene00012424	sajrG028047	=	IV	16432226	16432288	1	ALT	FIRST	sd	0.360506	1	0.944444	0.875619	0.096225	0.062467	-0.0688259	-0.107976	1	1	0.833333	0.846154	0.947368	0.833333	23	12	20	11	18	30	0	0	4	2	1	6	sajrG028047.s1	NovelSplice	dlc-3
WBGene00012424	sajrG028047	=	IV	16434120	16434267	1	ALT	FIRST	sd	0.360506	1	0.0555556	0.124381	0.096225	0.062467	0.0688259	1.03554	0	0	0.166667	0.153846	0.0526316	0.166667	0	0	4	2	1	6	23	12	20	11	18	30	sajrG028047.s2	NovelSplice	dlc-3
WBGene00004130	sajrG038502	=	V	2784836	2784958	-1	ALT	INTERNAL	ad	0.360556	1	0.983137	0.968152	0.0079309	0.030141	-0.0149853	-0.0219344	0.977622	0.992226	0.979563	1	0.940073	0.964383	319	233	350	195	315	346	4	1	4	0	11	7	sajrG038502.s10	KnownSplice	ketn-1
WBGene00011887	sajrG011746	=	II	8939529	8939575	-1	INT	INTERNAL	da	0.360638	1	0.0541488	0.0475516	0.00988995	0.0117303	-0.00659714	-0.156565	0.0528045	0.0449997	0.0646421	0.0402159	0.0610806	0.0413584	33	15	46	21	35	29	450	242	506	381	409	511	sajrG011746.s3	KnownSplice	set-17
WBGene00008438	sajrG009860	=	II	7976614	7977041	1	ALT	FIRST	sd	0.36065	1	0.374034	0.538162	0.179727	0.0935676	0.164127	0.513366	0.484848	0.166667	0.470588	0.538462	0.444444	0.631579	16	1	16	7	8	12	17	5	18	6	10	7	sajrG009860.s1	KnownSplice	DH11.5
WBGene00017074	sajrG028864	=	IV	8376667	8376686	-1	ALT	INTERNAL	aa	0.360664	1	0.105638	0.1266	0.0182214	0.0306916	0.0209622	0.240344	0.125243	0.0892216	0.102449	0.104232	0.16159	0.113978	38	17	29	26	47	41	234	153	224	197	215	281	sajrG028864.s5	KnownSplice	D2096.7
WBGene00017891	sajrG049099	=	X	3215439	3215498	-1	ALT	INTERNAL	ad	0.360943	1	0.0236631	0.0525973	0.0298533	0.021483	0.0289342	0.894934	0.0137861	0	0.0572032	0.0507551	0.0749422	0.0320948	1	0	4	3	5	2	51	27	47	40	44	43	sajrG049099.s11	KnownSplice	rgl-1
WBGene00000899	sajrG048904	=	X	822683	822691	-1	ALT	INTERNAL	aa	0.360998	1	0.176926	0.125041	0.0407029	0.0659002	-0.0518849	-0.469069	0.131104	0.190781	0.208892	0.200944	0.0824115	0.0917676	4	3	7	4	2	3	25	12	25	15	21	28	sajrG048904.s9	KnownSplice	daf-3
WBGene00010038,WBGene00010040	sajrG020459	c	III	9455937	9456030	-1	ALT	FIRST	sd	0.361031	1	0.989448	0.979563	0.00922582	0.0135778	-0.00988428	-0.0143389	0.985437	0.982906	1	0.994924	0.969163	0.974603	203	115	236	196	220	307	3	2	0	1	7	8	sajrG020459.s16	KnownSplice	NA
WBGene00006587	sajrG049551	c	X	8722990	8723213	-1	INT	INTERNAL	da	0.361173	1	0.0399318	0.0427828	0.00570638	0.00157453	0.00285105	0.0801103	0.0399583	0.0456249	0.0342122	0.0415513	0.0445569	0.0422403	82	59	94	70	76	87	787	493	1060	645	651	788	sajrG049551.s8	KnownSplice	tnt-2
WBGene00016159	sajrG002065	=	I	6065550	6065608	-1	INT	INTERNAL	da	0.361359	1	0.137552	0.105241	0.0457841	0.0213007	-0.0323113	-0.356572	0.103359	0.189567	0.11973	0.0962363	0.0899215	0.129565	14	16	15	11	12	16	87	49	79	74	87	77	sajrG002065.s16	KnownSplice	C27A12.9
WBGene00000102	sajrG036922	=	V	10251327	10251533	1	ALT	INTERNAL	ad	0.361514	1	0.0364825	0.0294128	0.00865546	0.0100397	-0.00706972	-0.238024	0.045554	0.0283138	0.0355799	0.0240284	0.0232139	0.0409961	39	11	29	14	18	43	342	158	329	238	317	421	sajrG036922.s8	KnownSplice	akt-1
WBGene00009366	sajrG001544	=	I	15023569	15023614	1	INT	INTERNAL	da	0.361522	1	0.0342591	0.0465786	0.0142174	0.00488199	0.0123196	0.354285	0.0397137	0.0181221	0.0449414	0.0509327	0.0413007	0.0475025	21	5	21	21	19	28	388	207	341	299	337	429	sajrG001544.s4	KnownSplice	F33H2.2
WBGene00010306,WBGene00010302	sajrG018355	c	III	3411471	3411596	1	ALT	INTERNAL	ad	0.361647	1	0.400265	0.384239	0.0228275	0.0223422	-0.0160257	-0.0574843	0.414081	0.373917	0.412798	0.407635	0.381957	0.363126	180	97	205	174	146	181	138	88	158	137	128	172	sajrG018355.s7	NovelSplice	NA
WBGene00010279	sajrG037347	c	V	13663727	13663768	1	ALT	INTERNAL	dd	0.361664	1	0.616686	0.637703	0.00917303	0.0274443	0.021017	0.0475896	0.613662	0.609407	0.626989	0.663355	0.640992	0.608763	338	228	390	341	325	369	166	114	181	135	142	185	sajrG037347.s7	KnownSplice	letm-1
WBGene00004437	sajrG000972	=	I	9669502	9669556	1	INT	INTERNAL	da	0.361886	1	0.113493	0.0992078	0.0151181	0.0177479	-0.0142851	-0.177352	0.0998547	0.129749	0.110875	0.0850345	0.119113	0.0934755	101	89	140	78	132	120	665	436	820	613	713	850	sajrG000972.s2	KnownSplice	rpl-24.2
WBGene00011242	sajrG037233	=	V	12707189	12707197	1	ALT	INTERNAL	aa	0.362023	1	0.853257	0.884653	0.0546233	0.0414782	0.0313951	0.0515366	0.792162	0.870232	0.897378	0.881877	0.844632	0.927449	97	64	102	95	98	122	24	9	11	12	17	9	sajrG037233.s9	KnownSplice	R11D1.1
WBGene00011239	sajrG029113	=	IV	10366665	10366712	-1	INT	INTERNAL	da	0.362025	1	0.0751497	0.0834002	0.00645273	0.00832883	0.00825046	0.133424	0.0684214	0.0812861	0.0757417	0.0897305	0.0739649	0.0865051	47	31	61	55	49	77	484	265	563	422	464	615	sajrG029113.s2	KnownSplice	pges-2
WBGene00016030,WBGene00020927	sajrG019532	c	III	693685	693730	-1	INT	INTERNAL	da	0.362265	1	0.155155	0.257175	0.081679	0.0772082	0.102019	0.693958	0.234093	0.0709862	0.160388	0.337486	0.183498	0.25054	6	1	5	4	5	7	15	10	20	6	17	16	sajrG019532.s20	KnownSplice	NA
WBGene00012365	sajrG002934	c	I	13828735	13828805	-1	EXN	INTERNAL	ad	0.362451	1	0.939711	0.904659	0.0157825	0.0362845	-0.0350517	-0.0542541	0.921503	0.94815	0.94948	0.882701	0.884736	0.946541	104	81	111	100	136	183	6	3	4	9	12	7	sajrG002934.s4	KnownSplice	W09G3.1
WBGene00011271	sajrG010105	=	II	9944290	9944337	1	ALT	INTERNAL	da	0.362538	1	0.00162911	0.0112381	0.0028217	0.01038	0.00960898	0.868914	0	0	0.00488733	0	0.0132484	0.0204659	0	0	1	0	3	5	191	100	154	131	169	181	sajrG010105.s3	NovelSplice	flad-1
WBGene00011271	sajrG010105	=	II	9944338	9944339	1	ALT	INTERNAL	aa	0.362538	1	0.00212224	0.0145833	0.00367582	0.0134619	0.0124611	1.02002	0	0	0.00636671	0	0.0172148	0.0265351	0	0	1	0	3	5	191	100	154	131	169	181	sajrG010105.s4	KnownSplice	flad-1
WBGene00017608	sajrG036581	=	V	7576027	7576076	1	INT	INTERNAL	da	0.362625	1	0.0538803	0.0445678	0.0127274	0.00934094	-0.00931257	-0.227323	0.0639772	0.0395838	0.05808	0.0493331	0.0338052	0.0505649	22	6	21	14	10	17	241	109	255	202	214	239	sajrG036581.s4	KnownSplice	F19F10.12
WBGene00010658	sajrG029402	=	IV	12909491	12909533	-1	INT	INTERNAL	da	0.362629	1	0	0.0247714	0	0.0429053	0.0247714	1.7979	0	0	0	0	0.0743142	0	0	0	0	0	3	0	22	13	13	17	29	18	sajrG029402.s10	KnownSplice	K08D8.4
WBGene00008118	sajrG019762	=	III	3650697	3650740	-1	INT	INTERNAL	da	0.362776	1	0.166436	0.1426	0.0148585	0.0192112	-0.0238363	-0.209392	0.179936	0.150516	0.168858	0.120684	0.156532	0.150584	27	14	35	16	25	31	95	61	133	90	104	135	sajrG019762.s11	KnownSplice	madf-8
WBGene00018075	sajrG047524	=	X	926133	926191	1	INT	INTERNAL	da	0.362849	1	0.0268117	0.064263	0.0291551	0.022275	0.0374513	1.01248	0.0578491	0	0.022586	0.0393244	0.0821842	0.0712805	3	0	1	2	4	3	35	20	31	35	32	28	sajrG047524.s11	KnownSplice	tbc-11
WBGene00007505	sajrG028976	=	IV	9363969	9363974	-1	ALT	INTERNAL	aa	0.362975	1	0.531915	0.547393	0.0606619	0.0509559	0.0154783	0.0406291	0.542458	0.586614	0.466673	0.499222	0.542218	0.600739	74	31	71	56	69	108	60	21	78	54	56	69	sajrG028976.s34	KnownSplice	pezo-1
WBGene00013201	sajrG003006	=	I	14708560	14708601	-1	INT	INTERNAL	da	0.363014	1	0.0105313	0.0259041	0.00355235	0.0168455	0.0153728	0.806323	0.00942382	0.0145055	0.00766461	0.00977819	0.024547	0.0433871	1	1	1	1	3	5	82	53	101	79	93	86	sajrG003006.s2	KnownSplice	dus-2
WBGene00017098	sajrG000655	=	I	6802639	6802958	1	ALT	INTERNAL	ad	0.363056	1	0.170546	0.122088	0.0727634	0.0631653	-0.0484586	-0.450873	0.17478	0.2411	0.0957584	0.187687	0.116899	0.0616764	8	9	7	8	5	6	12	9	21	11	12	29	sajrG000655.s6	KnownSplice	E02D9.1
WBGene00009121	sajrG001070	=	I	10558742	10558789	1	INT	INTERNAL	da	0.363106	1	0.00401736	0.020265	0.00695828	0.0125099	0.0162476	1.11044	0	0	0.0120521	0.0327569	0.00773704	0.0203011	0	0	2	3	1	4	98	69	124	67	97	146	sajrG001070.s3	KnownSplice	F25H2.7
WBGene00015813	sajrG018700	c	III	6371960	6372001	1	INT	INTERNAL	da	0.363314	1	0.0849674	0.0994477	0.0187611	0.0105853	0.0144802	0.204736	0.10657	0.0727623	0.0755699	0.087602	0.10798	0.102761	50	17	35	32	45	53	327	169	334	260	290	361	sajrG018700.s11	KnownSplice	thoc-2
WBGene00022279	sajrG001551	=	I	32073	32411	-1	INT	INTERNAL	da	0.363375	1	0.00554949	0.0126041	0.00215803	0.00229065	0.0070546	0.539717	0.00345764	0.00542272	0.0077681	0.0109809	0.0152243	0.0116071	1	1	2	2	4	4	88	56	78	55	79	104	sajrG001551.s5	KnownSplice	sesn-1
WBGene00012019	sajrG037801	=	V	16764201	16764591	1	ALT	FIRST	sd	0.363437	1	0.00696333	0.0259535	0.00605491	0.0225805	0.0189902	1.08371	0.00990099	0	0.010989	0	0.0410959	0.0367647	1	0	1	0	3	5	100	47	90	70	70	131	sajrG037801.s7	NovelSplice	dkf-2
WBGene00019878	sajrG018950	=	III	8365030	8365108	1	INT	INTERNAL	da	0.363514	1	0.0988689	0.0485913	0.0475502	0.0599557	-0.0502777	-0.893835	0.0516464	0.14674	0.0982202	0.0301803	0.115593	0	2	5	3	1	6	0	24	19	18	21	30	33	sajrG018950.s7	KnownSplice	R05D3.3
WBGene00019129	sajrG009606	=	II	5907110	5907118	1	ALT	INTERNAL	aa	0.363514	1	0.627062	0.662037	0.0179755	0.0720606	0.0349754	0.0771077	0.620654	0.613169	0.647363	0.614249	0.626941	0.744922	144	79	146	103	139	192	83	47	75	61	78	62	sajrG009606.s5	KnownSplice	F59G1.8
WBGene00020786	sajrG047912	=	X	6170540	6170656	1	EXN	INTERNAL	ad	0.363521	1	0.937075	0.969296	0.089612	0.0344236	0.0322209	0.0482662	0.834474	1	0.97675	0.932082	1	0.975805	54	27	75	49	69	72	6	0	1	2	0	1	sajrG047912.s6	KnownSplice	T25B2.2
WBGene00007577	sajrG018379	=	III	3714313	3714362	1	INT	INTERNAL	da	0.36354	1	0.0150116	0	0.0159275	0	-0.0150116	-1.3226	0.00577072	0.0334031	0.00586107	0	0	0	1	3	1	0	0	0	129	65	127	129	142	184	sajrG018379.s5	KnownSplice	nrde-1
WBGene00016650	sajrG001890	c	I	4627201	4627206	-1	ALT	INTERNAL	aa	0.36361	1	0.809343	0.824804	0.0176308	0.0215514	0.0154607	0.0269695	0.828767	0.79435	0.804912	0.80014	0.840003	0.834268	433	221	485	354	426	487	86	55	113	85	78	93	sajrG001890.s16	KnownSplice	ubr-4
WBGene00021868	sajrG026637	=	IV	2790490	2790491	1	ALT	INTERNAL	aa	0.36366	1	0.0620008	0.0511911	0.0116954	0.0138154	-0.0108097	-0.234691	0.0497259	0.0632622	0.0730144	0.060688	0.0353421	0.0575433	21	18	36	22	15	31	396	263	451	336	404	501	sajrG026637.s4	KnownSplice	atln-1
WBGene00022881	sajrG011360	=	II	5828294	5828340	-1	INT	INTERNAL	da	0.363838	1	0.0365116	0.0445607	0.00670869	0.00779517	0.00804903	0.23027	0.0302948	0.0436225	0.0356175	0.0535347	0.0394702	0.040677	18	15	24	25	20	28	438	250	494	336	370	502	sajrG011360.s3	KnownSplice	ZK1248.11
WBGene00006590	sajrG018575	=	III	5275343	5275414	1	INT	INTERNAL	da	0.363864	1	0.59192	0.631548	0.0328655	0.0696823	0.0396289	0.0919875	0.555019	0.618044	0.602697	0.574181	0.709093	0.611372	37	12	27	20	47	35	20	5	12	10	13	15	sajrG018575.s2	KnownSplice	toc-1
WBGene00012582	sajrG012197	=	II	12576698	12576746	-1	INT	INTERNAL	da	0.363922	1	0.0855629	0.155992	0.0387243	0.146636	0.0704289	0.796589	0.0423898	0.0970684	0.117231	0.291016	0	0.17696	1	1	3	6	0	4	17	7	17	11	15	14	sajrG012197.s4	KnownSplice	clec-8
WBGene00018474	sajrG009785	=	II	7311603	7311648	1	INT	INTERNAL	da	0.363962	1	0.0765327	0.0991549	0.0119169	0.0186344	0.0226223	0.33506	0.0702609	0.0902757	0.0690614	0.119775	0.0835202	0.0941697	9	10	10	13	13	20	91	77	103	73	109	147	sajrG009785.s3	KnownSplice	cnep-1
WBGene00013203	sajrG001510	=	I	14716836	14717074	1	INT	INTERNAL	da	0.363975	1	0.191445	0.121799	0.0879144	0.122188	-0.0696462	-0.612049	0.292567	0.148614	0.133155	0.262858	0.0538295	0.0487087	14	5	6	13	4	2	13	11	15	14	27	15	sajrG001510.s2	KnownSplice	Y54E5A.8
WBGene00011280	sajrG019832	=	III	4203076	4203127	-1	INT	INTERNAL	da	0.363981	1	0.148219	0.176628	0.0278872	0.0350381	0.0284089	0.238241	0.168611	0.11644	0.159606	0.201125	0.192265	0.136494	29	16	31	36	35	29	106	90	121	106	109	136	sajrG019832.s3	KnownSplice	pelo-1
WBGene00015173	sajrG018146	=	III	803331	803331	1	ALT	INTERNAL	aa	0.364011	1	0.111578	0.131894	0.0177025	0.0126924	0.0203157	0.222928	0.10345	0.0993996	0.131885	0.130817	0.119775	0.145091	23	13	26	20	20	34	198	117	170	132	146	199	sajrG018146.s21	KnownSplice	trpp-11
WBGene00007334	sajrG011906	=	II	9938836	9938885	-1	INT	INTERNAL	da	0.364038	1	0.0591999	0.0742953	0.0243395	0.0279634	0.0150955	0.284684	0.0329136	0.0809563	0.0637297	0.0434086	0.0815864	0.0978911	3	4	4	2	7	10	66	34	44	33	59	69	sajrG011906.s6	KnownSplice	C05C10.7
WBGene00004951	sajrG049093	=	X	3122513	3122527	-1	ALT	INTERNAL	ad	0.364065	1	0.101626	0.0741725	0.0299104	0.00897143	-0.0274532	-0.407248	0.10935	0.126917	0.0686109	0.0825984	0.0647404	0.0751788	15	8	9	11	8	17	111	50	111	111	105	190	sajrG049093.s9	KnownSplice	spc-1
WBGene00010483	sajrG027911	=	IV	14194327	14194413	1	INT	INTERNAL	da	0.364299	1	0.0923767	0.0464213	0.0585984	0.0198889	-0.0459554	-0.859576	0.0679022	0.159245	0.0499832	0.0321606	0.0691415	0.0379618	3	3	2	1	2	3	26	10	24	19	17	48	sajrG027911.s7	KnownSplice	K01G12.3
WBGene00001113	sajrG029045	=	IV	9924470	9924535	-1	EXN	INTERNAL	ad	0.364317	1	0.791217	0.970748	0.182181	0.0506654	0.179531	0.29169	0.892661	0.580897	0.900093	1	0.912245	1	12	2	13	13	15	6	1	1	1	0	1	0	sajrG029045.s21	KnownSplice	dur-1
WBGene00022817	sajrG020241	=	III	7641317	7641363	-1	INT	INTERNAL	da	0.364397	1	0.0421508	0.0549327	0.0177125	0.00557917	0.012782	0.316257	0.0587635	0.0235127	0.0441761	0.0606859	0.0495456	0.0545668	34	7	29	30	24	35	414	221	477	353	350	461	sajrG020241.s2	KnownSplice	upp-1
WBGene00045053	sajrG000097	=	I	1339567	1339630	1	INT	INTERNAL	da	0.364427	1	0.150819	0.0845967	0.121093	0.0782292	-0.0662226	-0.765579	0.288252	0.104415	0.0597913	0.099466	0	0.154324	11	1	2	3	0	6	19	6	22	19	18	23	sajrG000097.s6	KnownSplice	K12C11.7
WBGene00002187	sajrG028162	=	IV	406564	406732	-1	INT	INTERNAL	da	0.364473	1	0.0129118	0.00530004	0.00565831	0.00917994	-0.00761172	-0.582553	0.0170578	0.00646561	0.0152118	0.0159001	0	0	3	1	3	2	0	0	81	72	91	58	89	111	sajrG028162.s6	KnownSplice	kgb-1
WBGene00019939	sajrG009822	=	II	7609889	7610037	1	INT	INTERNAL	da	0.364702	1	0.135367	0.0939396	0.0199366	0.0114408	-0.0414271	-0.483951	0.128205	0.157895	0.12	0.0869565	0.107143	0.0877193	5	6	6	4	6	5	17	16	22	21	25	26	sajrG009822.s7	KnownSplice	lips-17
WBGene00002189	sajrG001535	=	I	14946077	14946958	1	ALT	INTERNAL	ad	0.364863	1	0.0100128	0.00784004	0.0173426	0.0135794	-0.00217273	-0.165802	0	0	0.0300383	0.0235201	0	0	0	0	3	1	0	0	14	6	14	6	18	25	sajrG001535.s8	KnownSplice	kin-1
WBGene00016060	sajrG036334	=	V	5520011	5520063	1	INT	INTERNAL	da	0.364987	1	0.0324562	0.0195949	0.00896505	0.0119379	-0.0128613	-0.520625	0.0254023	0.0425447	0.0294214	0.0179963	0.00853689	0.0322515	10	10	12	4	3	15	283	166	292	161	257	332	sajrG036334.s17	KnownSplice	mms-19
WBGene00002173	sajrG027141	=	IV	7690924	7690986	1	ALT	INTERNAL	ad	0.365201	1	0.149232	0.136714	0.0622471	0.038552	-0.0125174	-0.118118	0.195681	0.0785037	0.17351	0.180661	0.108594	0.120887	18	4	23	16	13	18	52	33	77	51	75	92	sajrG027141.s23	KnownSplice	itr-1
WBGene00015206	sajrG011598	=	II	7703353	7703398	-1	INT	INTERNAL	da	0.365228	1	0.0509217	0.0440896	0.0163113	0.0170194	-0.00683207	-0.171604	0.0522365	0.0339928	0.0665357	0.061382	0.0435297	0.027357	22	7	25	19	19	12	305	152	268	222	319	326	sajrG011598.s9	KnownSplice	B0495.7
WBGene00010681	sajrG009974	=	II	8746355	8746479	1	ALT	INTERNAL	ad	0.365362	1	0.956852	0.945319	0.0130446	0.00588424	-0.0115338	-0.0173138	0.968206	0.959748	0.942603	0.948389	0.949032	0.938534	952	570	906	811	993	1067	17	13	30	24	29	38	sajrG009974.s12	KnownSplice	mak-1
WBGene00044035	sajrG010122	=	II	10124501	10124638	1	EXN	INTERNAL	ad	0.365511	1	1	0.9073	0	0.160562	-0.0927003	-0.13889	1	1	1	1	0.721899	1	15	8	9	5	10	16	0	0	0	0	2	0	sajrG010122.s2	KnownSplice	F27E5.7
WBGene00000107	sajrG018546	=	III	5079563	5079608	1	INT	INTERNAL	da	0.365535	1	0.0535136	0.0469144	0.0033208	0.00444288	-0.00659923	-0.158273	0.0531511	0.0570008	0.0503889	0.0477309	0.0508923	0.0421198	67	39	70	45	64	61	912	493	1008	686	912	1060	sajrG018546.s7	KnownSplice	alh-1
WBGene00000407	sajrG020813	=	III	13464905	13464956	-1	INT	INTERNAL	da	0.365652	1	0.0404826	0.0522512	0.00477526	0.00699784	0.0117686	0.302316	0.0377416	0.0459965	0.0377096	0.0594241	0.0454427	0.0518868	10	8	12	15	14	22	189	123	227	176	218	298	sajrG020813.s2	KnownSplice	cdk-5
WBGene00011591	sajrG037255	c	V	12866193	12866273	1	INT	INTERNAL	da	0.36582	1	0.00684637	0.0264646	0.00600764	0.0332884	0.0196182	1.11406	0.0112376	0	0.00930145	0	0.0638389	0.0155549	1	0	1	0	4	1	57	29	69	35	38	41	sajrG037255.s5	KnownSplice	T07F10.5
WBGene00007187	sajrG019073	c	III	9469291	9469523	1	INT	INTERNAL	da	0.365862	1	0.0345734	0.0303523	0.00403614	0.00502763	-0.00422112	-0.143533	0.0337511	0.0310118	0.0389574	0.0332713	0.0332387	0.024547	30	16	45	27	29	26	335	195	433	306	329	403	sajrG019073.s4	KnownSplice	tag-342
WBGene00022854	sajrG009739	=	II	7038586	7038635	1	INT	INTERNAL	da	0.366086	1	0.0551425	0.0717955	0.026521	0.0317212	0.016653	0.328422	0.0312354	0.0836703	0.0505219	0.102445	0.0391015	0.0738403	9	15	14	25	10	23	209	123	197	164	184	216	sajrG009739.s4	KnownSplice	cin-4
WBGene00020320	sajrG011531	=	II	7131884	7131934	-1	INT	INTERNAL	da	0.36612	1	0.0601729	0.0476642	0.011185	0.018424	-0.0125087	-0.283238	0.0538454	0.0730874	0.053586	0.0408865	0.0685171	0.0335891	33	29	38	21	39	23	432	274	500	367	395	493	sajrG011531.s9	KnownSplice	T07F8.4
WBGene00015658	sajrG028376	=	IV	3514196	3514259	-1	INT	INTERNAL	da	0.366155	1	0.0912349	0.0699886	0.0503143	0.0277005	-0.0212462	-0.339839	0.0514799	0.0744219	0.147803	0.101063	0.0478848	0.0610185	9	10	30	18	11	17	116	87	121	112	153	183	sajrG028376.s6	KnownSplice	tsg-101
WBGene00011195,WBGene00011194	sajrG037406	c	V	13964759	13964821	1	ALT	INTERNAL	ad	0.366302	1	0.0269919	0.0192456	0.0215496	0.0086137	-0.00774627	-0.338989	0.0113906	0.0180046	0.0515804	0.0195487	0.0277037	0.0104843	2	3	13	4	6	3	122	115	168	141	148	199	sajrG037406.s15	KnownSplice	NA
WBGene00004272	sajrG001791	=	I	3683661	3683719	-1	INT	INTERNAL	da	0.366357	1	0.0735968	0.0940246	0.0163785	0.0250566	0.0204278	0.315405	0.076345	0.056018	0.0884273	0.122739	0.0827426	0.0765924	30	14	39	50	34	44	260	169	288	256	270	380	sajrG001791.s2	KnownSplice	rab-8
WBGene00017717	sajrG049317	=	X	6000344	6000399	-1	INT	INTERNAL	da	0.366371	1	0.00842448	0	0.00822491	0	-0.00842448	-0.881624	0.0164341	0	0.00883932	0	0	0	4	0	2	0	0	0	174	88	163	124	156	197	sajrG049317.s2	KnownSplice	F22F4.4
WBGene00017426	sajrG048885	=	X	607302	607350	-1	INT	INTERNAL	da	0.366422	1	0.0528454	0.073482	0.0173054	0.0323767	0.0206366	0.409659	0.0718963	0.0485421	0.0380977	0.0699859	0.107465	0.0429952	7	4	4	4	12	4	68	59	76	40	75	67	sajrG048885.s3	KnownSplice	F13C5.5
WBGene00012231	sajrG001435	=	I	13683760	13683801	1	INT	INTERNAL	da	0.366434	1	0.131436	0.0688763	0.0480096	0.0694935	-0.0625593	-0.842481	0.146206	0.170325	0.0777763	0	0.138971	0.0676581	9	5	4	0	12	4	41	19	37	48	58	43	sajrG001435.s6	KnownSplice	W04A4.2
WBGene00021645	sajrG001774	=	I	3526110	3526168	-1	ALT	INTERNAL	ad	0.366529	1	0.101713	0.134468	0.0307734	0.00858881	0.0327553	0.370958	0.136638	0.0785782	0.0899215	0.14424	0.128117	0.131047	19	5	12	12	16	16	86	42	87	51	78	76	sajrG001774.s3	KnownSplice	Y47G6A.19
WBGene00004783	sajrG026987	c	IV	6330013	6330159	1	INT	INTERNAL	da	0.366535	1	0.0545832	0.0612666	0.00547394	0.00558948	0.00668346	0.142068	0.0575634	0.0579203	0.0482658	0.064122	0.0648516	0.0548262	58	32	54	49	58	59	478	262	536	360	421	512	sajrG026987.s3	KnownSplice	seu-1
WBGene00022012	sajrG028886	=	IV	8599966	8600010	-1	INT	INTERNAL	da	0.36669	1	0.124024	0.166364	0.0586838	0.0235353	0.0423399	0.396065	0.071326	0.187264	0.113481	0.179952	0.179952	0.139187	2	3	4	4	8	4	20	10	24	14	28	19	sajrG028886.s7	KnownSplice	Y59H11AR.4
WBGene00003916	sajrG039990	=	V	14114933	14115457	-1	ALT	INTERNAL	dd	0.366891	1	0.0471901	0.0743096	0.0158633	0.0331557	0.0271195	0.559931	0.0652555	0.0407795	0.0355354	0.0834333	0.101948	0.0375472	12	5	6	7	19	9	38	26	36	17	37	51	sajrG039990.s7	KnownSplice	par-1
WBGene00004749	sajrG049684	=	X	10592860	10592862	-1	ALT	INTERNAL	aa	0.3669	1	0.967637	0.990005	0.0354534	0.0173125	0.0223673	0.0326353	0.929743	1	0.973169	1	1	0.970014	54	42	74	67	95	99	4	0	2	0	0	3	sajrG049684.s6	KnownSplice	sdn-1
WBGene00021535	sajrG020058	=	III	6149195	6149237	-1	INT	INTERNAL	da	0.366943	1	0.0229649	0.0309215	0.00838339	0.00581821	0.0079566	0.311929	0.017844	0.0326396	0.018411	0.0307027	0.036846	0.0252158	7	7	8	12	14	12	299	161	331	294	284	360	sajrG020058.s12	KnownSplice	wht-7
WBGene00007849	sajrG049957	=	X	14006092	14006135	-1	INT	INTERNAL	da	0.366992	1	0.10676	0.171937	0.127966	0.0431117	0.0651778	0.639901	0.24861	0.0716691	0	0.12309	0.20467	0.188052	3	1	0	2	3	3	7	10	12	11	9	10	sajrG049957.s20	KnownSplice	tbc-19
WBGene00016415	sajrG009497	=	II	5205444	5205632	1	ALT	INTERNAL	ad	0.36718	1	0.0517429	0.0342208	0.0249305	0.0118045	-0.0175221	-0.481549	0.0756407	0.0536937	0.0258943	0.0243451	0.0310223	0.047295	31	13	12	9	13	25	167	101	199	159	179	222	sajrG009497.s8	KnownSplice	ampd-1
WBGene00195093	sajrG028542	=	IV	5209297	5209350	-1	INT	INTERNAL	da	0.367207	1	0.0279906	0.0172269	0.00278555	0.00855964	-0.0107637	-0.480609	0.0276623	0.0309257	0.0253837	0.00956538	0.0156499	0.0264654	10	6	11	3	6	11	258	138	310	228	277	297	sajrG028542.s9	KnownSplice	Y59E9AL.36
WBGene00020799	sajrG009664	=	II	6404467	6404540	1	EXN	INTERNAL	ad	0.367328	1	0.904381	0.839592	0.120068	0.103133	-0.0647892	-0.106026	1	0.769628	0.943516	0.833644	0.739562	0.94557	22	10	25	15	17	26	0	2	1	2	4	1	sajrG009664.s5	KnownSplice	T25D10.1
WBGene00011201	sajrG019845	=	III	4292064	4292111	-1	INT	INTERNAL	da	0.367758	1	0.0804449	0.0659173	0.0117615	0.0127103	-0.0145277	-0.252611	0.0727017	0.074654	0.0939791	0.0798622	0.0549815	0.0629081	17	8	24	14	10	15	164	75	175	122	130	169	sajrG019845.s4	KnownSplice	nth-1
WBGene00022159	sajrG001644	=	I	1742841	1742841	-1	ALT	INTERNAL	aa	0.367835	1	0.00227478	0.0127926	0.00197385	0.00491669	0.0105178	0.892866	0.00353508	0	0.00328926	0.00755425	0.0173075	0.013516	1	0	1	2	5	6	280	138	301	261	282	435	sajrG001644.s3	KnownSplice	mppa-1
WBGene00001340	sajrG008875	=	II	168543	168548	1	ALT	INTERNAL	aa	0.36788	1	0.795859	0.820512	0.040623	0.0263835	0.0246528	0.0434732	0.842514	0.776734	0.768328	0.802025	0.808784	0.850726	128	76	138	118	154	166	23	21	40	28	35	28	sajrG008875.s16	KnownSplice	etr-1
WBGene00011755	sajrG011694	=	II	8506533	8506576	-1	INT	INTERNAL	da	0.367881	1	0.0445841	0.0163163	0.0772219	0.0282606	-0.0282678	-1.05253	0	0	0.133752	0.0489488	0	0	0	0	3	1	0	0	22	12	15	15	31	34	sajrG011694.s25	KnownSplice	T13H5.1
WBGene00000145	sajrG019879	=	III	4594159	4594207	-1	INT	INTERNAL	da	0.367973	1	0.0944266	0.0801035	0.0160667	0.0134598	-0.0143231	-0.212834	0.0991566	0.107597	0.0765259	0.0880355	0.0645626	0.0877125	49	29	37	44	31	52	335	181	336	343	338	407	sajrG019879.s2	KnownSplice	apc-11
WBGene00003634	sajrG039331	=	V	8963491	8963580	-1	INT	INTERNAL	da	0.368053	1	0.107205	0.228124	0.145032	0.140618	0.120918	1.02267	0	0.272229	0.0493868	0.189487	0.110863	0.384021	0	3	1	3	2	2	9	5	12	8	10	2	sajrG039331.s11	KnownSplice	nhr-44
WBGene00021512	sajrG026557	=	IV	1666511	1666513	1	ALT	INTERNAL	aa	0.368118	1	0.227579	0.191414	0.0551107	0.0615148	-0.0361648	-0.238243	0.21457	0.180136	0.28803	0.19201	0.252628	0.129603	17	13	26	16	20	12	61	58	63	66	58	79	sajrG026557.s9	KnownSplice	Y41D4B.4
WBGene00000376	sajrG027717	=	IV	12363239	12363286	1	INT	INTERNAL	da	0.368206	1	0.0579956	0.0459961	0.010309	0.0154602	-0.0119995	-0.280114	0.0465262	0.0664896	0.060971	0.0379801	0.0361901	0.0638181	22	21	37	19	21	42	341	223	431	364	423	466	sajrG027717.s5	KnownSplice	ccr-4
WBGene00006888,WBGene00019598	sajrG001749	c	I	3162170	3162215	-1	INT	INTERNAL	da	0.368499	1	0.0647182	0.0738786	0.0166823	0.00848789	0.00916036	0.166842	0.0454828	0.0752295	0.0734424	0.0736469	0.0824799	0.0655089	28	28	50	36	54	50	449	263	482	346	459	545	sajrG001749.s24	KnownSplice	NA
WBGene00016606	sajrG001856	=	I	4247421	4247466	-1	INT	INTERNAL	da	0.368531	1	0.036086	0.0230979	0.0103444	0.00804532	-0.0129882	-0.477591	0.0458532	0.0371571	0.0252478	0.0177297	0.0323481	0.0192159	10	5	6	3	7	6	159	99	177	127	160	234	sajrG001856.s7	KnownSplice	exoc-7
WBGene00021733	sajrG000036	=	I	401955	402047	1	EXN	INTERNAL	ad	0.368655	1	0.985385	0.960463	0.016861	0.0251493	-0.0249222	-0.0365817	1	0.989217	0.966938	0.935538	0.985831	0.96002	204	149	285	165	226	234	0	1	6	7	2	6	sajrG000036.s4	KnownSplice	otub-2
WBGene00022854	sajrG009739	=	II	7041165	7041461	1	INT	INTERNAL	da	0.368675	1	0.0920837	0.0810877	0.0205885	0.00680835	-0.010996	-0.164425	0.068402	0.102116	0.105733	0.0863578	0.0734006	0.0835046	40	32	86	58	46	66	182	94	243	205	194	242	sajrG009739.s8	KnownSplice	cin-4
WBGene00018863	sajrG000471	=	I	5365381	5365827	1	INT	INTERNAL	da	0.368831	1	0.0034057	0.0090134	0.00295506	0.00303	0.00560769	0.504169	0.00492611	0	0.00529101	0.010989	0.00552486	0.0105263	2	0	2	4	2	6	101	51	94	90	90	141	sajrG000471.s2	KnownSplice	F55A12.2
WBGene00008648	sajrG002340	=	I	8437809	8437852	-1	INT	INTERNAL	da	0.368857	1	0.0967606	0.084794	0.0414637	0.0126856	-0.0119666	-0.171512	0.0702952	0.0754401	0.144546	0.0989228	0.0810774	0.0743818	19	13	58	31	24	28	194	123	265	218	210	269	sajrG002340.s14	KnownSplice	F10D11.2
WBGene00001574	sajrG002448	=	I	9107032	9107110	-1	INT	INTERNAL	da	0.368876	1	0.130235	0.14508	0.0190569	0.0124255	0.0148449	0.145165	0.144395	0.137743	0.108568	0.155504	0.148406	0.13133	47	33	41	51	60	62	182	135	220	181	225	268	sajrG002448.s17	KnownSplice	gei-17
WBGene00016156	sajrG002062	=	I	6055129	6055178	-1	INT	INTERNAL	da	0.368962	1	0.138368	0.152204	0.00441682	0.0291791	0.0138361	0.12863	0.133269	0.140973	0.140863	0.120496	0.158192	0.177925	46	32	60	43	64	74	224	146	274	235	255	256	sajrG002062.s6	KnownSplice	C27A12.6
WBGene00021465	sajrG000171	=	I	2316440	2316445	1	ALT	INTERNAL	aa	0.36899	1	0.781337	0.810872	0.0122549	0.066791	0.029535	0.0528651	0.767217	0.789206	0.787588	0.740922	0.817719	0.873976	120	74	135	119	168	202	35	19	35	40	36	28	sajrG000171.s3	KnownSplice	ekl-7
WBGene00011604	sajrG019839	c	III	4258008	4258056	-1	INT	INTERNAL	da	0.368998	1	0.0840955	0.0475853	0.0176235	0.0090311	-0.0365102	-0.708425	0.0640309	0.0911873	0.0970684	0.0527994	0.0527994	0.0371571	3	2	4	2	2	2	33	15	28	27	27	39	sajrG019839.s11	KnownSplice	T08A11.1
WBGene00007022	sajrG010143	=	II	10301688	10301734	1	INT	INTERNAL	da	0.369116	1	0.0100182	0.00293878	0.00306091	0.00323255	-0.00707943	-0.629611	0.0135524	0.00828468	0.00821752	0.00241518	0.00640117	0	6	2	4	1	3	0	332	182	367	314	354	376	sajrG010143.s6	KnownSplice	mdt-22
WBGene00016318	sajrG011423	=	II	6355299	6355341	-1	INT	INTERNAL	da	0.369163	1	0.126434	0.112211	0.00781362	0.00362884	-0.014223	-0.158829	0.134355	0.118733	0.126215	0.110891	0.109428	0.116315	45	25	51	36	38	48	225	144	274	224	240	283	sajrG011423.s11	KnownSplice	C32D5.11
WBGene00021370	sajrG028395	=	IV	3738710	3738782	-1	ALT	INTERNAL	dd	0.369248	1	0.788257	0.844064	0.104047	0.091806	0.055807	0.0974909	0.678394	0.885301	0.801075	0.949477	0.781639	0.801075	22	23	30	28	16	18	7	2	5	1	3	3	sajrG028395.s10	NovelSplice	nape-2
WBGene00003916	sajrG039990	=	V	14114476	14114544	-1	ALT	INTERNAL	ad	0.369411	1	0.48946	0.446469	0.0948515	0.114339	-0.0429919	-0.129855	0.570631	0.512556	0.385194	0.577519	0.394826	0.36706	35	20	22	18	21	28	18	13	24	9	22	33	sajrG039990.s5	KnownSplice	par-1
WBGene00021646	sajrG001779	=	I	3558162	3558224	-1	INT	INTERNAL	da	0.369461	1	0.0559168	0.039189	0.0193925	0.0148721	-0.0167278	-0.422311	0.0347887	0.0600564	0.0729052	0.0227065	0.0516047	0.0432557	8	8	16	4	12	11	156	88	143	121	155	171	sajrG001779.s3	KnownSplice	Y47G6A.21
WBGene00019881	sajrG020335	=	III	8358092	8358141	-1	INT	INTERNAL	da	0.369477	1	0.0876558	0.109397	0.0281402	0.0117199	0.0217417	0.289994	0.0934994	0.0570526	0.112415	0.0972252	0.110362	0.120606	27	8	34	21	28	37	196	99	201	146	169	202	sajrG020335.s10	KnownSplice	R05D3.8
WBGene00011230	sajrG002277	c	I	7858294	7858552	-1	INT	INTERNAL	da	0.369525	1	0.000781123	0.0042203	0.000677059	0.00423245	0.00343918	0.399445	0.00119986	0	0.00114351	0.00419612	0	0.00846479	1	0	1	3	0	9	304	162	319	260	291	385	sajrG002277.s3	NovelSplice	nud-2
WBGene00020502	sajrG011475	=	II	6723821	6723949	-1	EXN	INTERNAL	ad	0.369533	1	0.886765	0.814959	0.0504252	0.0591519	-0.0718057	-0.120407	0.944907	0.854982	0.860407	0.746697	0.851125	0.847057	32	11	23	22	32	31	1	1	2	4	3	3	sajrG011475.s7	KnownSplice	T14B4.8
WBGene00004208	sajrG009852	j	II	7893356	7893401	1	INT	INTERNAL	da	0.369547	1	0.0128442	0.0166244	0.000480936	0.00233347	0.00378024	0.220923	0.0124723	0.012673	0.0133873	0.0162199	0.0191337	0.0145197	26	17	32	29	41	36	1573	1012	1802	1344	1606	1867	sajrG009852.s2	KnownSplice	ptc-1
WBGene00017286	sajrG009510	=	II	5350762	5350812	1	INT	INTERNAL	da	0.369574	1	0.111613	0.134382	0.00593437	0.0331874	0.0227694	0.247597	0.104802	0.114365	0.115672	0.167067	0.135365	0.100714	22	13	23	28	29	23	140	75	131	104	138	153	sajrG009510.s2	KnownSplice	F09E5.8
WBGene00016409	sajrG019973	c	III	5253622	5253676	-1	INT	INTERNAL	da	0.369713	1	0.145138	0.115574	0.0382098	0.0393003	-0.0295635	-0.305009	0.181597	0.10539	0.148427	0.0702499	0.14018	0.136294	24	10	21	9	25	35	79	62	88	87	112	162	sajrG019973.s19	KnownSplice	sumv-1
WBGene00006893	sajrG009758	=	II	7120278	7120321	1	INT	INTERNAL	da	0.369807	1	0.0316008	0.00761992	0.0336634	0.0131981	-0.0239809	-1.2394	0.0670039	0.0277985	0	0	0.0228598	0	4	1	0	0	1	0	43	27	48	35	33	38	sajrG009758.s13	KnownSplice	spon-1
WBGene00007028	sajrG012104	j	II	11673147	11673155	-1	ALT	INTERNAL	aa	0.369814	1	0.702543	0.732727	0.0176275	0.0453916	0.0301843	0.0598555	0.716542	0.682747	0.70834	0.771749	0.682912	0.743522	193	89	188	147	169	249	72	39	73	41	74	81	sajrG012104.s14	KnownSplice	trr-1
WBGene00020995	sajrG028540	c	IV	5186205	5186417	-1	INT	INTERNAL	da	0.369892	1	0.236562	0.196787	0.084687	0.0449268	-0.0397751	-0.253806	0.264788	0.141366	0.303531	0.144921	0.223676	0.221763	14	6	18	7	7	9	16	15	17	17	10	13	sajrG028540.s2	KnownSplice	W03F8.6
WBGene00012463	sajrG010348	=	II	12055707	12055753	1	INT	INTERNAL	da	0.369999	1	0.0912129	0.0792548	0.021636	0.0232251	-0.0119581	-0.181392	0.080276	0.0772287	0.116134	0.0720595	0.105226	0.060479	31	12	42	19	28	21	270	109	243	186	181	248	sajrG010348.s12	KnownSplice	Y17G7B.10
WBGene00017979	sajrG000201	=	I	2670247	2670252	1	ALT	INTERNAL	aa	0.370054	1	0.69823	0.743269	0.00587496	0.0824634	0.0450389	0.0889471	0.691645	0.700111	0.702934	0.667771	0.83127	0.730765	42	17	32	23	41	48	18	7	13	11	8	17	sajrG000201.s9	KnownSplice	F32B5.6
WBGene00000219	sajrG039256	=	V	8268583	8268627	-1	INT	INTERNAL	da	0.370298	1	0.0564643	0.0535138	0.00212984	0.00457688	-0.00295046	-0.0655087	0.0546625	0.0588148	0.0559156	0.0575354	0.0485335	0.0544726	545	351	588	568	527	748	7239	4314	7625	7146	7935	9972	sajrG039256.s4	KnownSplice	asp-6
WBGene00004931,WBGene00004117	sajrG000838	c	I	8422854	8422859	1	ALT	INTERNAL	aa	0.370319	1	0.9286	0.919448	0.0311469	0.0179497	-0.00915143	-0.0141354	0.960909	0.898763	0.926127	0.935987	0.921999	0.90036	358	157	313	289	332	376	14	17	24	19	27	40	sajrG000838.s15	KnownSplice	NA
WBGene00017864,WBGene00016898	sajrG049464	c	X	7687780	7687828	-1	INT	INTERNAL	da	0.370743	1	0.0633636	0.0440097	0.0202559	0.033762	-0.0193539	-0.441845	0.0867404	0.0510099	0.0523404	0.0166295	0.0817334	0.0336662	13	4	8	2	11	5	103	56	109	89	93	108	sajrG049464.s17	KnownSplice	NA
WBGene00018077	sajrG047523	=	X	918732	918785	1	INT	INTERNAL	da	0.370818	1	0.0781779	0.0481327	0.038251	0.0556032	-0.0300452	-0.601067	0.11774	0.0754049	0.0413889	0.108998	0	0.0354003	4	1	2	3	0	2	22	9	34	18	35	40	sajrG047523.s4	KnownSplice	F35H12.5
WBGene00016702	sajrG028792	=	IV	7763068	7763110	-1	INT	INTERNAL	da	0.371064	1	0.0012757	0.00924574	0.00220957	0.00884672	0.00797005	0.771323	0	0	0.00382709	0.00457097	0.0194492	0.0037171	0	0	2	2	8	2	409	179	404	338	313	416	sajrG028792.s5	KnownSplice	C46A5.6
WBGene00012640	sajrG027852	=	IV	13455596	13455642	1	INT	INTERNAL	da	0.371127	1	0.00446442	0.0161848	0.0077326	0.0107599	0.0117204	0.856223	0.0133933	0	0	0.017372	0.00488061	0.0263019	2	0	0	3	1	7	112	74	125	129	155	197	sajrG027852.s2	KnownSplice	Y38H8A.7
WBGene00017419	sajrG048088	=	X	8288314	8288436	1	EXN	INTERNAL	ad	0.371267	1	0.920894	0.962861	0.0301767	0.0112781	0.0419668	0.0636165	0.886442	0.94264	0.933599	0.975603	0.958816	0.954162	57	60	77	73	85	114	4	2	3	1	2	3	sajrG048088.s4	KnownSplice	F13B9.1
WBGene00020947	sajrG039013	=	V	6696509	6696665	-1	EXN	INTERNAL	ad	0.371272	1	0.947558	1	0.0908325	0	0.0524422	0.0769238	1	1	0.842674	1	1	1	44	24	33	38	49	41	0	0	3	0	0	0	sajrG039013.s5	KnownSplice	W02F12.2
WBGene00003375	sajrG020042	=	III	5972562	5972582	-1	ALT	INTERNAL	dd	0.371414	1	0.917593	0.903108	0.0178349	0.00589036	-0.0144841	-0.022705	0.932857	0.921932	0.897988	0.908929	0.897151	0.903245	428	256	462	353	418	458	27	19	46	31	42	43	sajrG020042.s5	KnownSplice	mlp-1
WBGene00003627	sajrG029013	=	IV	9672567	9672670	-1	ALT	FIRST	sd	0.37146	1	0.0855263	0.0387043	0.074141	0.0171402	-0.046822	-0.971849	0	0.125	0.131579	0.0571429	0.0232558	0.0357143	0	3	5	2	1	1	43	21	33	33	42	27	sajrG029013.s12	KnownSplice	nhr-34
WBGene00271694	sajrG002117	=	I	6532488	6532678	-1	INT	INTERNAL	da	0.371544	1	0.0519621	0.0428656	0.0124198	0.00786043	-0.0090966	-0.229059	0.0625985	0.0383132	0.0549748	0.0386511	0.0519345	0.0380111	16	4	15	10	14	11	105	44	113	109	112	122	sajrG002117.s4	KnownSplice	T10E9.14
WBGene00004860	sajrG009654	=	II	6326579	6326621	1	INT	INTERNAL	da	0.371668	1	0.0317867	0.0740972	0.0275281	0.0403182	0.0423105	1.00901	0.04768	0	0.04768	0.0919186	0.0279392	0.102434	2	0	2	3	1	5	31	12	31	23	27	34	sajrG009654.s11	KnownSplice	sma-6
WBGene00003011	sajrG037226	=	V	12650175	12650221	1	INT	INTERNAL	da	0.371847	1	0.0771228	0.0488769	0.0814624	0.0596157	-0.0282459	-0.565348	0.162323	0	0.0690454	0.115295	0	0.0313354	13	0	4	6	0	2	51	25	41	35	34	47	sajrG037226.s3	KnownSplice	lin-25
WBGene00006594	sajrG000489	=	I	5548194	5548244	1	INT	INTERNAL	da	0.371851	1	0.267726	0.208643	0.0484409	0.0700722	-0.0590828	-0.345084	0.305665	0.284351	0.213162	0.129678	0.232846	0.263406	13	8	8	5	11	12	22	15	22	25	27	25	sajrG000489.s5	KnownSplice	tom-1
WBGene00011637	sajrG009845	=	II	7858537	7858587	1	INT	INTERNAL	da	0.37192	1	0.123578	0.134052	0.00685462	0.0123203	0.0104746	0.108914	0.131438	0.118842	0.120453	0.127986	0.125941	0.148229	91	42	100	79	88	121	448	232	544	401	455	518	sajrG009845.s2	KnownSplice	sds-22
WBGene00016958	sajrG028812	=	IV	7897026	7897360	-1	INT	INTERNAL	da	0.37208	1	0.0801478	0.0529559	0.0547333	0.0459475	-0.0271919	-0.51795	0.127266	0.0201107	0.0930668	0.0231331	0.0298657	0.105869	9	1	6	1	2	5	19	15	18	13	20	13	sajrG028812.s8	KnownSplice	ilys-4
WBGene00012951	sajrG001214	=	I	11895845	11895897	1	INT	INTERNAL	da	0.37219	1	0.0689038	0.059563	0.0187509	0.00432034	-0.00934075	-0.181774	0.0875505	0.0500504	0.0691105	0.0642839	0.0585991	0.0558061	32	13	31	19	20	25	246	182	308	204	237	312	sajrG001214.s12	KnownSplice	Y47H9C.8
WBGene00009162	sajrG000981	=	I	9777085	9777291	1	ALT	INTERNAL	ad	0.372234	1	0.974628	0.891974	0.0439463	0.115617	-0.0826541	-0.126493	1	1	0.923883	0.905895	1	0.770026	27	16	29	23	36	32	0	0	1	1	0	4	sajrG000981.s8	KnownSplice	F26E4.7
WBGene00017759	sajrG019549	=	III	901235	901279	-1	INT	INTERNAL	da	0.3724	1	0.0669689	0.0616024	0.00647419	0.0053914	-0.00536649	-0.104267	0.0635829	0.0628898	0.0744339	0.0592467	0.0577898	0.0677708	106	54	129	87	90	131	1199	618	1232	1061	1127	1384	sajrG019549.s4	KnownSplice	sucl-2
WBGene00007779	sajrG029389	=	IV	12707734	12707852	-1	INT	INTERNAL	da	0.37242	1	0.0138222	0	0.0135332	0	-0.0138222	-1.2523	0.0270467	0	0.0144198	0	0	0	2	0	1	0	0	0	40	15	38	37	34	32	sajrG029389.s3	KnownSplice	C27D8.3
WBGene00000079	sajrG000767	=	I	7774398	7774455	1	ALT	INTERNAL	ad	0.372542	1	0.544572	0.506333	0.0662463	0.0475951	-0.0382391	-0.103073	0.501042	0.511864	0.620811	0.473947	0.560979	0.484072	226	118	232	189	229	262	162	81	102	151	129	201	sajrG000767.s5	KnownSplice	adr-1
WBGene00009098	sajrG036830	c	V	9550719	9550760	1	INT	INTERNAL	da	0.372861	1	0.0853645	0.100506	0.00615478	0.0206513	0.0151413	0.212598	0.0911945	0.0859693	0.0789296	0.106448	0.117534	0.0775348	31	17	29	31	42	32	241	141	264	203	246	297	sajrG036830.s2	KnownSplice	ehbp-1
WBGene00015577	sajrG038622	=	V	3505592	3505592	-1	ALT	INTERNAL	dd	0.372955	1	0.972455	0.955304	0.00953621	0.0145219	-0.0171505	-0.0254072	0.96178	0.97545	0.980133	0.942822	0.971242	0.951847	152	80	149	166	170	199	6	2	3	10	5	10	sajrG038622.s9	KnownSplice	ugt-64
WBGene00020630	sajrG048792	=	X	16874435	16874490	1	INT	INTERNAL	da	0.373203	1	0.114943	0.0875736	0.0268284	0.0266468	-0.0273698	-0.356712	0.122176	0.0852403	0.137414	0.0633301	0.0832868	0.116104	9	5	16	4	9	15	47	39	73	43	72	83	sajrG048792.s5	KnownSplice	T20F7.1
WBGene00013893	sajrG001039	=	I	10346052	10346105	1	INT	INTERNAL	da	0.373279	1	0.0789383	0.090693	0.0122251	0.0330309	0.0117547	0.179086	0.0717208	0.0930534	0.0720408	0.0546681	0.0978568	0.119554	18	13	22	13	30	37	171	93	208	165	203	200	sajrG001039.s5	KnownSplice	ZC434.7
WBGene00019237	sajrG036816	=	V	9455133	9455187	1	INT	INTERNAL	da	0.373473	1	0.0974802	0.145293	0.0624429	0.0437381	0.0478126	0.530921	0.149878	0.0283864	0.114176	0.120453	0.195795	0.119631	7	1	6	6	10	8	29	25	34	32	30	43	sajrG036816.s21	KnownSplice	H24G06.1
WBGene00009163	sajrG002543	=	I	9781688	9781741	-1	INT	INTERNAL	da	0.373557	1	0.0560868	0.0438846	0.0119735	0.0118139	-0.0122022	-0.294489	0.0432166	0.0581476	0.0668961	0.0537227	0.0307816	0.0471494	12	9	21	14	9	18	195	107	215	181	208	267	sajrG002543.s5	KnownSplice	drsh-1
WBGene00011292,WBGene00011291	sajrG029144	c	IV	10693062	10693121	-1	ALT	INTERNAL	dd	0.37361	1	0.0522629	0.0721953	0.00574853	0.0208644	0.0199324	0.400683	0.0569746	0.0458579	0.0539562	0.0924318	0.073399	0.0507551	10	6	10	15	12	12	118	89	125	105	108	160	sajrG029144.s5	KnownSplice	NA
WBGene00003754	sajrG028629	=	IV	6256271	6256274	-1	ALT	INTERNAL	dd	0.373731	1	0.395119	0.480497	0.0419124	0.0849309	0.0853775	0.275897	0.373094	0.368812	0.443452	0.576881	0.447986	0.416624	11	6	18	14	10	11	18	10	22	10	12	15	sajrG028629.s2	KnownSplice	nlp-16
WBGene00007709	sajrG002583	=	I	10185246	10185295	-1	INT	INTERNAL	da	0.373737	1	0.0106068	0.00870892	0.000708067	0.00248757	-0.00189789	-0.139395	0.0101132	0.0102892	0.0114181	0.00871956	0.00621605	0.0111911	73	47	98	58	44	96	5350	3385	6353	4937	5267	6351	sajrG002583.s4	KnownSplice	clec-87
WBGene00017789	sajrG036559	=	V	7436431	7436685	1	INT	INTERNAL	da	0.373776	1	0.0266598	0.0330234	0.00552574	0.000524982	0.00636358	0.230922	0.0328256	0.0249984	0.0221554	0.0331701	0.0334594	0.0324407	30	13	18	24	26	21	326	187	293	258	277	231	sajrG036559.s2	KnownSplice	F25E5.8
WBGene00015310	sajrG027014	=	IV	6552126	6552174	1	INT	INTERNAL	da	0.373852	1	0.0548964	0.0699431	0.00268652	0.0188382	0.0150467	0.300836	0.0578753	0.0541565	0.0526573	0.059398	0.0916923	0.058739	16	7	13	12	22	17	196	92	176	143	164	205	sajrG027014.s17	KnownSplice	fan-1
WBGene00007412	sajrG011951	c	II	10349889	10349893	-1	ALT	INTERNAL	dd	0.373856	1	0.286984	0.305477	0.0234073	0.0137259	0.0184927	0.0871483	0.264951	0.311558	0.284443	0.300164	0.321065	0.295201	76	58	106	86	87	100	204	124	258	194	178	231	sajrG011951.s4	KnownSplice	stip-1
WBGene00044401	sajrG019506	=	III	455045	455089	-1	ALT	INTERNAL	dd	0.373896	1	0.562265	0.682954	0.284839	0.221633	0.120689	0.276077	0.75443	0.697348	0.235016	0.860029	0.434402	0.75443	8	3	4	8	5	8	2	1	10	1	5	2	sajrG019506.s3	KnownSplice	Y55B1BR.6
WBGene00006974	sajrG026966	=	IV	6120900	6121097	1	ALT	INTERNAL	ad	0.373991	1	0.324297	0.341086	0.0371785	0.0159256	0.0167883	0.0706909	0.281836	0.351004	0.340053	0.355827	0.324194	0.343237	223	165	276	265	286	370	244	131	230	206	256	304	sajrG026966.s11	KnownSplice	zen-4
WBGene00006408	sajrG049147	=	X	3732102	3732146	-1	INT	INTERNAL	da	0.374065	1	0.0306958	0.0222819	0.0102266	0.0129808	-0.00841383	-0.334152	0.0191815	0.0387221	0.0341837	0.0367028	0.0115319	0.018611	11	15	30	19	6	10	432	286	651	383	395	405	sajrG049147.s2	KnownSplice	tag-18
WBGene00017098	sajrG000655	=	I	6804460	6804668	1	INT	INTERNAL	da	0.374074	1	0.0429132	0.0247717	0.0138035	0.0190213	-0.0181415	-0.605713	0.0587617	0.0335208	0.0364571	0.0151808	0.0466792	0.0124551	6	2	3	1	4	1	40	24	33	27	34	33	sajrG000655.s11	KnownSplice	E02D9.1
WBGene00185079	sajrG010682	=	II	456880	457581	-1	INT	INTERNAL	da	0.374077	1	0.0301485	0.0243778	0.00403817	0.00589019	-0.00577071	-0.223869	0.0288735	0.0269018	0.0346703	0.0257844	0.0179117	0.0294374	18	9	24	13	10	22	106	57	117	86	96	127	sajrG010682.s4	KnownSplice	W10D9.6
WBGene00018607	sajrG049452	=	X	7512242	7512565	-1	ALT	INTERNAL	ad	0.374239	1	0.0441775	0.0211547	0.0127395	0.019326	-0.0230229	-0.798246	0.046223	0.030539	0.0557704	0.0255794	0.0378846	0	2	1	3	1	1	0	13	10	16	12	8	11	sajrG049452.s17	KnownSplice	F48E3.8
WBGene00010416	sajrG002693	=	I	11322984	11323057	-1	INT	INTERNAL	da	0.374264	1	0.0682451	0.0489406	0.0291718	0.0268607	-0.0193045	-0.408739	0.0361791	0.0753439	0.0932124	0.0389186	0.0793714	0.0285318	5	5	14	4	8	4	89	41	91	66	62	91	sajrG002693.s14	KnownSplice	hxk-2
WBGene00013307	sajrG027950	=	IV	14787506	14787732	1	ALT	INTERNAL	ad	0.374361	1	0.00723778	0.00285659	0.00387055	0.00190321	-0.00438119	-0.423066	0.00468156	0.0116909	0.00534092	0.00300446	0.00468156	0.000883764	4	6	5	2	4	1	337	201	369	263	337	448	sajrG027950.s3	KnownSplice	Y57G11C.9
WBGene00007545	sajrG012308	=	II	14470732	14470733	-1	ALT	INTERNAL	dd	0.37444	1	0.0246995	0.0633925	0.0255181	0.0476492	0.0386931	1.08072	0.0231343	0	0.0509641	0.11627	0.0237848	0.0501228	3	0	8	14	4	10	125	64	147	105	162	187	sajrG012308.s3	KnownSplice	C13B4.1
WBGene00014002,WBGene00014001	sajrG027543	c	IV	10909969	10910035	1	INT	INTERNAL	da	0.374593	1	0.400733	0.582868	0.210857	0.0704462	0.182135	0.52951	0.502039	0.158342	0.541818	0.579767	0.654814	0.514024	19	3	24	14	11	23	13	11	14	7	4	15	sajrG027543.s2	KnownSplice	NA
WBGene00022712	sajrG009185	=	II	2924059	2924088	1	ALT	INTERNAL	aa	0.374864	1	0.395933	0.268575	0.169082	0.0629056	-0.127359	-0.543178	0.356886	0.581123	0.24979	0.24979	0.217201	0.338733	6	5	2	4	2	8	9	3	5	10	6	13	sajrG009185.s2	KnownSplice	ZK355.2
WBGene00022168	sajrG018311	c	III	2806906	2806908	1	ALT	INTERNAL	aa	0.374999	1	0.748504	0.719266	0.0421375	0.0362476	-0.0292377	-0.056711	0.788697	0.70466	0.752155	0.693653	0.703405	0.760741	198	129	226	164	150	253	52	53	73	71	62	78	sajrG018311.s3	NovelSplice	Y71H2AM.3
WBGene00000075	sajrG049477	=	X	7798177	7798224	-1	INT	INTERNAL	da	0.375048	1	0.0375489	0.0681417	0.0272266	0.02748	0.0305928	0.71668	0.0282679	0.0161763	0.0682026	0.0719894	0.0934951	0.0389407	2	1	6	4	6	3	52	46	62	39	44	56	sajrG049477.s16	KnownSplice	adm-4
WBGene00020763	sajrG019548	=	III	891836	892430	-1	INT	INTERNAL	da	0.375145	1	0.0244995	0.0203053	0.00370106	0.00337493	-0.00419425	-0.187008	0.0205833	0.024976	0.0279392	0.0164151	0.0220497	0.022451	17	11	31	16	17	25	162	86	216	192	151	218	sajrG019548.s5	KnownSplice	ztf-18
WBGene00010340	sajrG048282	=	X	10532254	10532310	1	INT	INTERNAL	da	0.375201	1	0	0.0303313	0	0.0342343	0.0303313	2.0119	0	0	0	0	0.0674513	0.0235424	0	0	0	0	2	1	22	18	29	29	20	30	sajrG048282.s14	KnownSplice	slcf-1
WBGene00004925	sajrG038347	=	V	1394952	1394998	-1	INT	INTERNAL	da	0.375243	1	0.0946394	0.0537561	0.056401	0.0341437	-0.0408832	-0.71479	0.0595762	0.0646421	0.1597	0.0428038	0.0264325	0.0920321	1	1	3	1	1	2	12	11	12	17	28	15	sajrG038347.s4	KnownSplice	snt-5
WBGene00002274	sajrG028662	=	IV	6588486	6588553	-1	INT	INTERNAL	da	0.375368	1	0.0690528	0.0396164	0.0270528	0.0246113	-0.0294365	-0.672001	0.0428613	0.0968917	0.0674056	0.0150293	0.039568	0.0642518	3	5	4	1	3	5	46	32	38	45	50	50	sajrG028662.s2	KnownSplice	lec-11
WBGene00018367	sajrG018967	c	III	8487521	8487699	1	INT	INTERNAL	da	0.375445	1	0.0219564	0.0429347	0.0193416	0.0238528	0.0209783	0.728109	0.0293944	0.0364749	0	0.0653222	0.0178464	0.0456355	1	1	0	2	1	2	15	12	34	13	25	19	sajrG018967.s9	KnownSplice	F42H10.3
WBGene00002845	sajrG018776	=	III	6947181	6947185	1	ALT	INTERNAL	aa	0.375473	1	0.103307	0.0881131	0.00836188	0.026159	-0.0151934	-0.207713	0.112728	0.100427	0.096765	0.0992819	0.0582236	0.106834	39	18	32	27	20	45	297	156	289	237	313	364	sajrG018776.s5	KnownSplice	let-711
WBGene00015074	sajrG036309	=	V	5274273	5274325	1	INT	INTERNAL	da	0.375531	1	0.0193895	0.0254661	0.00487159	0.00835107	0.00607662	0.271141	0.0165733	0.0165804	0.0250147	0.0200782	0.0212341	0.0350859	13	8	24	14	18	35	569	350	690	504	612	710	sajrG036309.s2	KnownSplice	natc-2
WBGene00007633,WBGene00012005	sajrG010012	c	II	9127346	9127627	1	ALT	FIRST	sd	0.375537	1	0.18	0.140687	0.06	0.0139965	-0.0393133	-0.334448	0.12	0.18	0.24	0.151899	0.125	0.145161	9	9	18	12	6	9	66	41	57	67	42	53	sajrG010012.s9	KnownSplice	NA
WBGene00007460	sajrG029472	=	IV	13607992	13608037	-1	INT	INTERNAL	da	0.375594	1	0.0551495	0.100041	0.0136406	0.0474607	0.0448915	0.756215	0.0568919	0.0407215	0.0678352	0.132562	0.121981	0.0455797	3	1	2	2	4	1	38	18	21	10	22	16	sajrG029472.s4	KnownSplice	C08F11.13
WBGene00013567	sajrG037561	=	V	15185405	15185448	1	INT	INTERNAL	da	0.375631	1	0.0808112	0.0715072	0.00981439	0.00222016	-0.00930401	-0.155943	0.07313	0.0918679	0.0774358	0.0690246	0.0733022	0.0721947	79	57	91	63	75	102	773	435	837	656	732	1012	sajrG037561.s6	KnownSplice	Y75B12B.1
WBGene00016971	sajrG011444	=	II	6517813	6517854	-1	ALT	INTERNAL	dd	0.375893	1	0.0998289	0.105737	0.0229597	0.0131025	0.00590817	0.0755933	0.082579	0.125889	0.0910189	0.0906288	0.113985	0.112598	33	24	43	29	47	54	286	130	335	227	285	332	sajrG011444.s5	KnownSplice	toe-2
WBGene00006996	sajrG009863	=	II	8018069	8018111	1	INT	INTERNAL	da	0.376069	1	0.0326215	0.0373825	0.00899087	0.00827285	0.00476099	0.152773	0.0242948	0.0421547	0.031415	0.046548	0.0304683	0.0351313	30	30	41	48	36	51	935	529	981	763	889	1087	sajrG009863.s3	KnownSplice	zyg-11
WBGene00007105	sajrG027599	=	IV	11311220	11311276	1	INT	INTERNAL	da	0.376105	1	0.0949128	0.104927	0.0121761	0.0104035	0.0100147	0.131534	0.100558	0.0809386	0.103242	0.114154	0.0936518	0.106977	115	61	138	124	115	158	744	501	867	696	805	954	sajrG027599.s4	KnownSplice	B0035.1
WBGene00004043	sajrG001706	=	I	2757497	2757544	-1	INT	INTERNAL	da	0.376152	1	0.0212257	0.01631	0.00939603	0.00302943	-0.00491566	-0.24712	0.0281976	0.0105405	0.024939	0.0194041	0.0161763	0.0133497	15	3	14	9	9	10	391	213	414	344	414	559	sajrG001706.s5	KnownSplice	plk-2
WBGene00004862	sajrG048297	=	X	10774893	10775216	1	ALT	INTERNAL	aa	0.376368	1	0.133014	0.157981	0.0495274	0.0343899	0.0249667	0.232139	0.173559	0.147671	0.0778122	0.150175	0.128164	0.195602	32	11	15	23	21	44	48	20	56	41	45	57	sajrG048297.s6	KnownSplice	sma-9
WBGene00006999	sajrG010454	=	II	13067009	13067394	1	ALT	FIRST	sd	0.376376	1	0.674731	0.578042	0.0868833	0.153502	-0.0966889	-0.219618	0.774194	0.636364	0.613636	0.722222	0.595238	0.416667	24	21	27	26	25	15	7	12	17	10	17	21	sajrG010454.s9	KnownSplice	zyx-1
WBGene00006999	sajrG010454	=	II	13056814	13057008	1	ALT	FIRST	sd	0.376376	1	0.325269	0.421958	0.0868833	0.153502	0.0966889	0.365572	0.225806	0.363636	0.386364	0.277778	0.404762	0.583333	7	12	17	10	17	21	24	21	27	26	25	15	sajrG010454.s1	KnownSplice	zyx-1
WBGene00011376	sajrG000818	c	I	8216539	8216598	1	INT	INTERNAL	da	0.376408	1	0.0885073	0.0811612	0.0166233	0.0110823	-0.00734612	-0.111811	0.106969	0.0747255	0.0838276	0.0879119	0.068371	0.0872007	83	29	72	58	49	67	494	256	561	429	476	500	sajrG000818.s15	KnownSplice	gla-3
WBGene00019218	sajrG009386	c	II	4337064	4337072	1	ALT	INTERNAL	aa	0.376497	1	0.901506	0.913619	0.0197405	0.0286846	0.0121134	0.0190463	0.903221	0.920333	0.880964	0.94456	0.887911	0.908386	287	147	361	271	252	368	29	12	46	15	30	35	sajrG009386.s3	NovelSplice	madf-3
WBGene00006814	sajrG027116	=	IV	7438752	7438898	1	ALT	INTERNAL	ad	0.376563	1	0.261103	0.35189	0.140361	0.122456	0.0907863	0.416707	0.129791	0.409034	0.244485	0.44166	0.401617	0.212392	8	11	9	11	20	15	27	8	14	7	15	28	sajrG027116.s23	KnownSplice	unc-82
WBGene00006942	sajrG049528	=	X	8392224	8392305	-1	INT	INTERNAL	da	0.376613	1	0.0277657	0.0455713	0.0196962	0.0440439	0.0178056	0.557264	0.0496998	0.0115917	0.0220056	0	0.0488045	0.0879096	6	1	3	0	7	13	74	55	86	60	88	87	sajrG049528.s10	KnownSplice	wrk-1
WBGene00012812	sajrG040681	=	V	19545704	19545775	-1	ALT	INTERNAL	aa	0.376748	1	0.09292	0.0718767	0.0191817	0.00757791	-0.0210433	-0.329998	0.0742994	0.091843	0.112618	0.0755482	0.0769195	0.0631624	10	6	16	8	11	8	84	40	85	66	89	80	sajrG040681.s17	KnownSplice	Y43F8B.1
WBGene00016158	sajrG002064	=	I	6059301	6059350	-1	INT	INTERNAL	da	0.377017	1	0.00583395	0.0173679	0.00727292	0.00934843	0.0115339	0.789463	0.00351938	0	0.0139825	0.023146	0.00658244	0.0223753	1	0	5	5	2	7	212	129	264	158	226	229	sajrG002064.s3	KnownSplice	ari-1
WBGene00007028	sajrG012104	j	II	11672699	11672707	-1	ALT	INTERNAL	aa	0.377017	1	0.971134	0.981123	0.0148304	0.003284	0.00998855	0.0146133	0.954016	0.980109	0.979277	0.979027	0.984908	0.979434	352	209	451	297	346	404	16	4	9	6	5	8	sajrG012104.s12	KnownSplice	trr-1
WBGene00017838	sajrG009443	=	II	4763760	4763858	1	ALT	INTERNAL	ad	0.377106	1	0.362815	0.421936	0.0856296	0.0245791	0.0591213	0.212359	0.441508	0.375315	0.271622	0.395926	0.425107	0.444776	25	15	18	12	16	12	19	15	29	11	13	9	sajrG009443.s4	KnownSplice	F26G1.2
WBGene00002855	sajrG020100	=	III	6445044	6445100	-1	INT	INTERNAL	da	0.377156	1	0.132168	0.121459	0.00826461	0.00824101	-0.0107085	-0.112979	0.132444	0.140291	0.123768	0.125815	0.126609	0.111954	103	74	116	78	96	99	488	328	594	392	479	568	sajrG020100.s2	KnownSplice	let-721
WBGene00001076	sajrG018549	=	III	5107748	5107799	1	INT	INTERNAL	da	0.377234	1	0.0313638	0.0197687	0.0268443	0.00591907	-0.0115951	-0.474571	0.00774267	0.0257919	0.0605568	0.0219699	0.0130644	0.0242718	1	2	10	4	2	5	95	56	115	132	112	149	sajrG018549.s2	KnownSplice	dpy-17
WBGene00019833	sajrG018596	=	III	5484363	5484411	1	INT	INTERNAL	da	0.377242	1	0.0525653	0.0352644	0.0209301	0.0250754	-0.0173009	-0.466985	0.0520965	0.0737259	0.0318736	0.0407501	0.0571429	0.00790032	13	11	7	7	12	2	178	104	160	124	149	189	sajrG018596.s3	KnownSplice	R02F2.4
WBGene00015105	sajrG020177	=	III	7132538	7132591	-1	INT	INTERNAL	da	0.377321	1	0.0986579	0.118657	0.0498708	0.0312609	0.0199994	0.243741	0.0805787	0.155047	0.0603483	0.117018	0.0882484	0.150706	8	11	7	13	12	22	67	44	80	72	91	91	sajrG020177.s6	KnownSplice	pot-1
WBGene00003229	sajrG000014	c	I	129167	129175	1	ALT	INTERNAL	aa	0.377377	1	0.966413	0.97535	0.0134905	0.00592283	0.00893737	0.0131453	0.977116	0.951259	0.970863	0.968784	0.976978	0.980289	815	476	848	724	855	1002	18	23	24	22	19	19	sajrG000014.s6	KnownSplice	mex-3
WBGene00007615	sajrG037466	=	V	14419204	14419249	1	INT	INTERNAL	da	0.377474	1	0.00105789	0.0091014	0.00183231	0.00872488	0.00804352	0.788603	0	0	0.00317366	0	0.00991087	0.0173933	0	0	1	0	3	6	251	135	240	200	229	259	sajrG037466.s13	KnownSplice	set-31
WBGene00007577	sajrG018379	=	III	3718413	3718461	1	INT	INTERNAL	da	0.377505	1	0.0444424	0.0358684	0.00955683	0.0142507	-0.00857396	-0.247229	0.0477717	0.0336662	0.0518893	0.0522991	0.0284328	0.0268735	15	5	16	11	7	8	225	108	220	150	180	218	sajrG018379.s19	KnownSplice	nrde-1
WBGene00008975	sajrG048672	=	X	14977720	14977765	1	INT	INTERNAL	da	0.377541	1	0.11946	0.0954642	0.0317462	0.0314902	-0.0239959	-0.295755	0.114264	0.153484	0.0906326	0.0837121	0.13114	0.07154	13	14	12	11	16	12	77	59	92	92	81	119	sajrG048672.s4	KnownSplice	F20D1.3
WBGene00001403	sajrG027376	=	IV	9542035	9542292	1	ALT	INTERNAL	ad	0.377586	1	0.111802	0.0999478	0.0345024	0.0186372	-0.0118545	-0.147722	0.120713	0.0737186	0.140975	0.0789195	0.114425	0.106499	15	5	26	11	12	14	40	23	58	47	34	43	sajrG027376.s5	KnownSplice	fbl-1
WBGene00011979	sajrG011771	=	II	9082959	9083009	-1	INT	INTERNAL	da	0.377661	1	0.16916	0.141592	0.043788	0.0197753	-0.0275679	-0.241054	0.161547	0.129678	0.216255	0.148474	0.119295	0.157007	15	8	20	11	10	13	58	40	54	47	55	52	sajrG011771.s3	KnownSplice	T24B8.5
WBGene00012471	sajrG012135	=	II	11979405	11979515	-1	INT	INTERNAL	da	0.377685	1	0.950732	0.980071	0.0194635	0.0068951	0.0293384	0.0433971	0.972409	0.945032	0.934755	0.976338	0.988027	0.975847	123	60	125	72	144	141	2	2	5	1	1	2	sajrG012135.s4	KnownSplice	Y17G7B.20
WBGene00009668	sajrG000858	=	I	8615603	8615649	1	INT	INTERNAL	da	0.377976	1	0.0396384	0.032752	0.00237542	0.00791277	-0.00688632	-0.215462	0.0407195	0.0369147	0.0412809	0.0316397	0.0411621	0.0254543	22	12	29	15	24	19	394	238	512	349	425	553	sajrG000858.s2	KnownSplice	cfim-1
WBGene00008127	sajrG040516	=	V	17775127	17775296	-1	ALT	INTERNAL	ad	0.378022	1	1	0.943138	0	0.0579741	-0.0568619	-0.0835982	1	1	1	0.884112	0.945302	1	53	26	48	49	37	66	0	0	0	3	1	0	sajrG040516.s4	KnownSplice	ddo-1
WBGene00011689	sajrG040278	=	V	16028853	16028895	-1	INT	INTERNAL	da	0.378034	1	0.0370843	0.0271534	0.00812794	0.0203663	-0.00993091	-0.341752	0.029777	0.0356374	0.0458386	0.0162433	0.0506505	0.0145664	7	4	13	4	11	4	177	84	210	188	160	210	sajrG040278.s4	KnownSplice	T10C6.7
WBGene00004191	sajrG048607	=	X	14325925	14326158	1	INT	INTERNAL	da	0.378157	1	0.0207516	0.0334103	0.00655304	0.0308755	0.0126587	0.497375	0.0132374	0.0252799	0.0237375	0.0393399	0	0.0608909	1	1	2	2	0	5	29	15	32	19	16	30	sajrG048607.s26	KnownSplice	prx-1
WBGene00006751	sajrG001806	=	I	3801865	3801954	-1	ALT	INTERNAL	aa	0.378206	1	0.893572	0.946291	0.0263573	0.0293212	0.0527186	0.0818095	0.87913	0.877593	0.923994	0.972629	0.951546	0.914698	35	46	78	57	63	86	3	4	4	1	2	5	sajrG001806.s10	KnownSplice	unc-11
WBGene00006888,WBGene00019598	sajrG001749	c	I	3151554	3151639	-1	INT	INTERNAL	da	0.378373	1	0.00657706	0.0247335	0.0113918	0.0237558	0.0181565	1.06714	0	0	0.0197312	0.047373	0.0268275	0	0	0	2	4	2	0	63	37	63	51	46	55	sajrG001749.s8	NovelSplice	NA
WBGene00015228	sajrG001091	=	I	10652938	10652988	1	INT	INTERNAL	da	0.378487	1	0.0201485	0.0362102	0.0244269	0.0363601	0.0160617	0.616126	0	0.0473166	0.0131289	0	0.0359123	0.0727184	0	2	1	0	2	4	53	30	56	31	40	38	sajrG001091.s17	KnownSplice	B0511.2
WBGene00016889	sajrG011515	=	II	7015277	7015334	-1	INT	INTERNAL	da	0.378538	1	0.00346371	0.0119682	0.0033618	0.0140994	0.00850445	0.706338	0.00671337	0	0.00367774	0.00487278	0.00282588	0.0282058	2	0	1	1	1	10	213	115	195	147	254	248	sajrG011515.s7	KnownSplice	lst-6
WBGene00016889	sajrG011515	=	II	7014863	7014912	-1	INT	INTERNAL	da	0.378544	1	0.0182393	0.00854996	0.00848671	0.00122765	-0.00968931	-0.606287	0.0279917	0.0141945	0.0125315	0.00988457	0.00829644	0.00746886	7	2	3	2	2	2	182	104	177	150	179	199	sajrG011515.s5	KnownSplice	lst-6
WBGene00002278	sajrG026492	=	IV	992470	992578	1	INT	INTERNAL	da	0.378584	1	0.0260459	0.0330721	0.000897446	0.00588554	0.00702625	0.25692	0.0270153	0.025244	0.0258784	0.0397261	0.0309422	0.0285481	20	10	23	25	23	23	416	223	500	349	416	452	sajrG026492.s3	KnownSplice	lep-2
WBGene00007975	sajrG000876	c	I	8740147	8740191	1	INT	INTERNAL	da	0.378871	1	0.0171992	0.0071877	0.00571953	0.00260069	-0.0100115	-0.662186	0.0238019	0.0140235	0.0137721	0.00455087	0.00726156	0.00975067	6	2	4	1	2	3	189	108	220	168	210	234	sajrG000876.s13	KnownSplice	gls-1
WBGene00001650	sajrG029048	=	IV	9938902	9938945	-1	INT	INTERNAL	da	0.378925	1	0.0446378	0	0.0608902	0	-0.0446378	-2.4499	0	0.114002	0.0199118	0	0	0	0	2	1	0	0	0	32	12	38	14	24	35	sajrG029048.s10	KnownSplice	gon-1
WBGene00003918	sajrG018617	=	III	5672221	5672367	1	ALT	INTERNAL	ad	0.379268	1	0.962739	0.974168	0.00341903	0.00997741	0.0114294	0.0168524	0.958792	0.964796	0.964628	0.963825	0.983734	0.974947	832	490	921	741	841	1005	18	9	17	14	7	13	sajrG018617.s11	KnownSplice	par-3
WBGene00010053	sajrG012089	=	II	11544576	11544623	-1	INT	INTERNAL	da	0.379432	1	0.0238351	0.0157382	0.00600767	0.00845486	-0.0080969	-0.394609	0.024121	0.0176897	0.0296948	0.00792623	0.0145733	0.0247151	10	5	14	3	7	13	306	210	346	284	358	388	sajrG012089.s7	KnownSplice	F54D5.9
WBGene00008040	sajrG019058	=	III	9330746	9330793	1	INT	INTERNAL	da	0.379512	1	0.0429293	0.0564118	0.00902103	0.0161605	0.0134825	0.327373	0.0325221	0.0485158	0.04775	0.0488891	0.0453841	0.0749623	6	6	12	7	11	18	135	89	181	103	175	168	sajrG019058.s5	KnownSplice	ttr-5
WBGene00018334	sajrG027261	=	IV	8613511	8613555	1	INT	INTERNAL	da	0.379553	1	0.0669217	0.0372574	0.0609836	0.0452391	-0.0296643	-0.702852	0.119359	0	0.0814059	0	0.0875955	0.0241765	3	0	3	0	2	1	17	15	26	18	16	31	sajrG027261.s9	KnownSplice	cyp-33E2
WBGene00012125	sajrG019253	c	III	11340823	11340939	1	INT	INTERNAL	da	0.379565	1	0.311159	0.378478	0.102558	0.133609	0.067319	0.274545	0.271898	0.234031	0.427547	0.271898	0.335166	0.528369	8	6	8	8	9	16	12	11	6	12	10	8	sajrG019253.s6	KnownSplice	T28D6.5
WBGene00009796	sajrG049904	=	X	13311575	13311654	-1	INT	INTERNAL	da	0.37959	1	0.179894	0.194932	0.0377966	0.0207068	0.0150377	0.109949	0.208351	0.194322	0.137008	0.199479	0.172329	0.212987	72	43	61	72	56	94	178	116	250	188	175	226	sajrG049904.s5	KnownSplice	F46G10.1
WBGene00021640	sajrG001770	c	I	3465921	3465963	-1	INT	INTERNAL	da	0.379631	1	0.0604413	0.0414173	0.0252854	0.00822188	-0.019024	-0.454166	0.0392415	0.0884273	0.053655	0.0346431	0.0390441	0.0505648	9	11	16	8	10	14	171	88	219	173	191	204	sajrG001770.s16	KnownSplice	Y47G6A.14
WBGene00016404	sajrG028714	=	IV	7133958	7134002	-1	INT	INTERNAL	da	0.379634	1	0.0314831	0.0223433	0.0110292	0.00182138	-0.00913977	-0.359055	0.0223043	0.028427	0.0437181	0.0204259	0.0240504	0.0225538	6	4	15	6	6	7	202	105	252	221	187	233	sajrG028714.s4	KnownSplice	mutd-1
WBGene00019546	sajrG026716	=	IV	3792464	3792687	1	INT	INTERNAL	da	0.379781	1	0.0414301	0.0331486	0.0359897	0.0154771	-0.00828149	-0.253299	0.0649591	0	0.059331	0.0461836	0.037219	0.0160431	4	0	6	4	3	2	23	14	38	33	31	49	sajrG026716.s6	KnownSplice	glct-6
WBGene00000467	sajrG000826	=	I	8325698	8326198	1	INT	INTERNAL	da	0.37993	1	0.0348971	0.029762	0.00291765	0.00284469	-0.0051351	-0.175232	0.0326111	0.033897	0.0381833	0.0329865	0.0286925	0.0276072	25	15	31	25	25	27	170	98	179	168	194	218	sajrG000826.s15	KnownSplice	cep-1
WBGene00001497	sajrG002085	=	I	6214217	6214312	-1	INT	INTERNAL	da	0.380036	1	0.0393662	0.0525517	0.00954604	0.00850284	0.0131855	0.341526	0.0476953	0.0289489	0.0414544	0.0622732	0.0488818	0.0465001	14	5	16	19	12	17	170	102	225	174	142	212	sajrG002085.s14	KnownSplice	fars-1
WBGene00017537	sajrG038958	=	V	6112630	6112680	-1	INT	INTERNAL	da	0.380254	1	0.0305808	0.062786	0.0264931	0.0108177	0.0322052	0.842865	0.0465771	0	0.0451652	0.0709862	0.0668461	0.0505256	4	0	4	4	5	3	61	27	63	39	52	42	sajrG038958.s6	KnownSplice	F17A9.5
WBGene00012719	sajrG020787	=	III	13152677	13152747	-1	INT	INTERNAL	da	0.380271	1	0.214488	0.17951	0.0126656	0.0333304	-0.034978	-0.244365	0.202537	0.213162	0.227764	0.171878	0.150657	0.215994	15	14	27	19	11	24	40	35	62	62	42	59	sajrG020787.s13	KnownSplice	Y39E4B.10
WBGene00001862	sajrG027063	c	IV	6978203	6978249	1	INT	INTERNAL	da	0.380322	1	0.0191055	0.0296335	0.0105768	0.0033833	0.010528	0.445429	0.0240874	0.00695774	0.0262713	0.0312924	0.0318671	0.0257409	15	2	17	15	21	22	462	217	479	353	485	633	sajrG027063.s4	KnownSplice	him-3
WBGene00013111	sajrG028057	=	IV	16670718	16670726	1	ALT	INTERNAL	aa	0.380338	1	0.190297	0.430982	0.199365	0.157372	0.240684	1.13858	0.173256	0	0.397636	0.611157	0.361358	0.32043	2	0	7	5	3	7	9	3	10	3	5	14	sajrG028057.s9	KnownSplice	sta-1
WBGene00010666	sajrG029311	=	IV	12056469	12056519	-1	INT	INTERNAL	da	0.380499	1	0.0600875	0.09064	0.0314305	0.0387396	0.0305525	0.521975	0.091048	0.0282072	0.0610072	0.0838222	0.132336	0.0557619	16	3	15	14	26	13	119	77	172	114	127	164	sajrG029311.s6	KnownSplice	K08E4.2
WBGene00001184	sajrG048317	=	X	11021850	11021903	1	INT	INTERNAL	da	0.380595	1	0.608358	0.692729	0.162732	0.0875771	0.0843705	0.184525	0.672686	0.729093	0.423295	0.719807	0.59481	0.763569	14	11	6	14	8	22	5	3	6	4	4	5	sajrG048317.s22	KnownSplice	egl-15
WBGene00000114	sajrG010309	c	II	11729597	11729606	1	ALT	INTERNAL	aa	0.380637	1	0.0402205	0.0364773	0.00518136	0.0049259	-0.00374312	-0.111748	0.0455427	0.0351925	0.0399262	0.0345079	0.0328408	0.0420832	122	55	118	73	87	133	2396	1413	2659	1914	2401	2837	sajrG010309.s6	KnownSplice	alh-8
WBGene00001660	sajrG018568	=	III	5256858	5256917	1	EXN	INTERNAL	ad	0.380651	1	0.426253	0.3869	0.0403729	0.00445933	-0.0393529	-0.136389	0.460249	0.436881	0.381629	0.385325	0.383442	0.391933	61	37	58	51	41	66	51	34	67	58	47	73	sajrG018568.s12	KnownSplice	gop-1
WBGene00008536	sajrG027914	=	IV	14203737	14204056	1	INT	INTERNAL	da	0.380951	1	0.0944279	0.0720339	0.0310002	0.00874604	-0.0223941	-0.348216	0.0634735	0.125474	0.0943366	0.0624537	0.0740567	0.0795912	32	28	40	26	36	46	150	62	122	124	143	169	sajrG027914.s4	KnownSplice	F02H6.3
WBGene00001113	sajrG029045	=	IV	9924705	9924758	-1	EXN	INTERNAL	ad	0.381313	1	0.844828	0.951493	0.0513898	0.0840158	0.106666	0.169644	0.868523	0.785865	0.880095	1	0.85448	1	9	5	10	11	8	9	1	1	1	0	1	0	sajrG029045.s23	KnownSplice	dur-1
WBGene00003037	sajrG027827	=	IV	13241443	13241451	1	ALT	INTERNAL	aa	0.381766	1	0.882947	0.869033	0.00616421	0.0143982	-0.0139136	-0.0226565	0.87698	0.88257	0.889291	0.85358	0.871448	0.882071	446	263	477	408	496	579	59	33	56	66	69	73	sajrG027827.s4	KnownSplice	lin-54
WBGene00019204	sajrG039328	=	V	8924639	8924685	-1	INT	INTERNAL	da	0.38192	1	0.0792853	0.0299759	0.0180187	0.0272684	-0.0493093	-1.15929	0.0979619	0.0778881	0.0620058	0	0.0533095	0.0366183	3	2	2	0	2	1	21	18	23	10	27	20	sajrG039328.s3	KnownSplice	H14N18.4
WBGene00015251	sajrG028364	=	IV	3383791	3383833	-1	INT	INTERNAL	da	0.381924	1	0.0288132	0.0187138	0.0299059	0.00924125	-0.0100993	-0.4348	0.0597035	0	0.026736	0.00884116	0.0201433	0.0271571	9	0	4	1	4	5	110	54	113	87	151	139	sajrG028364.s5	KnownSplice	B0546.4
WBGene00011811	sajrG019149	c	III	10084973	10085017	1	INT	INTERNAL	da	0.381936	1	0.17223	0.123936	0.0784854	0.0345013	-0.0482941	-0.444218	0.20383	0.0828699	0.229989	0.0928928	0.117833	0.161081	9	2	7	2	4	7	27	17	18	15	23	28	sajrG019149.s16	KnownSplice	T16H12.1
WBGene00015173	sajrG018146	=	III	808123	809327	1	INT	INTERNAL	da	0.381947	1	0.0485556	0.0531675	0.00121955	0.00190922	0.0046119	0.109375	0.0471834	0.0489674	0.0495159	0.0510016	0.0538941	0.0546067	81	51	89	63	88	116	180	109	188	129	170	221	sajrG018146.s30	KnownSplice	trpp-11
WBGene00013506	sajrG002943	=	I	13947436	13947851	-1	EXN	INTERNAL	ad	0.381978	1	0.989177	0.936878	0.0187451	0.0549572	-0.0522998	-0.077563	0.967532	1	1	0.899663	1	0.91097	113	71	140	102	129	194	1	0	0	3	0	5	sajrG002943.s5	KnownSplice	usp-3
WBGene00008601	sajrG049881	=	X	13170010	13170117	-1	ALT	FIRST	sd	0.382185	1	0.215743	0.330167	0.0763567	0.165945	0.114424	0.591563	0.25641	0.263158	0.12766	0.466667	0.378378	0.145455	10	5	6	14	14	8	29	14	41	16	23	47	sajrG049881.s15	NovelSplice	mob-2
WBGene00020403	sajrG002171	=	I	6950149	6950374	-1	INT	INTERNAL	da	0.382344	1	0.0833948	0.0724026	0.0117493	0.017172	-0.0109922	-0.180653	0.0946633	0.0843036	0.0712175	0.0569714	0.0909018	0.0693346	40	19	33	26	38	36	152	82	171	171	151	192	sajrG002171.s14	KnownSplice	T10B11.7
WBGene00011612	sajrG047473	=	X	185024	185099	1	INT	INTERNAL	da	0.382345	1	0.0777807	0.131466	0.0402806	0.0368681	0.0536852	0.688478	0.0736166	0.0397439	0.119982	0.16574	0.0924604	0.136197	3	1	7	6	4	5	25	16	34	20	26	21	sajrG047473.s17	KnownSplice	T08D2.7
WBGene00011252	sajrG037489	=	V	14610136	14610174	1	ALT	INTERNAL	aa	0.382356	1	0.972222	0.940911	0.00783678	0.0228845	-0.0313113	-0.0467392	0.976747	0.963173	0.976747	0.955355	0.914526	0.952853	53	33	53	27	54	51	1	1	1	1	4	2	sajrG037489.s3	KnownSplice	R11H6.4
WBGene00001335	sajrG049159	=	X	3801748	3801786	-1	ALT	INTERNAL	ad	0.382466	1	0.18275	0.13407	0.0572866	0.107514	-0.0486799	-0.419961	0.11668	0.218582	0.212988	0.248251	0.119186	0.0347725	5	6	14	10	7	2	30	17	41	24	41	44	sajrG049159.s7	KnownSplice	F35A5.8
WBGene00018833	sajrG020380	=	III	8787340	8787395	-1	INT	INTERNAL	da	0.382509	1	0.0229393	0.0105001	0.0214899	0.000522513	-0.0124392	-0.68418	0.0426039	0.0262139	0	0.00992572	0.0106272	0.0109473	9	4	0	2	3	3	147	108	184	145	203	197	sajrG020380.s2	KnownSplice	ztf-1
WBGene00008120	sajrG019763	=	III	3654401	3654558	-1	EXN	INTERNAL	ad	0.382551	1	0.959469	0.937046	0.0118959	0.0261964	-0.0224229	-0.0337602	0.948728	0.957424	0.972254	0.906926	0.949684	0.954527	305	139	361	261	350	346	8	3	5	13	9	8	sajrG019763.s11	KnownSplice	C46F11.5
WBGene00013331	sajrG027945	=	IV	14735875	14735995	1	ALT	INTERNAL	ad	0.382569	1	1	0.80274	0	0.341665	-0.19726	-0.31349	1	1	1	0.408219	1	1	8	12	10	5	20	10	0	0	0	4	0	0	sajrG027945.s4	KnownSplice	Y57G11C.42
WBGene00004059	sajrG011497	c	II	6886237	6886482	-1	INT	INTERNAL	da	0.382608	1	0.0202457	0.0105866	0.0113691	0.00535634	-0.00965915	-0.555027	0.0236519	0.0295225	0.00756288	0.00457912	0.0148643	0.0123163	7	5	2	1	4	4	109	62	99	82	100	121	sajrG011497.s6	KnownSplice	pmp-2
WBGene00009256	sajrG036976	=	V	10658475	10658522	1	INT	INTERNAL	da	0.38263	1	0.144049	0.125715	0.0167857	0.0165026	-0.0183335	-0.182804	0.152921	0.154537	0.124689	0.106683	0.13442	0.136043	58	29	42	33	54	61	243	120	223	209	263	293	sajrG036976.s3	KnownSplice	tut-2
WBGene00021474	sajrG001682	=	I	2393209	2393415	-1	ALT	FIRST	sd	0.382663	1	0.081679	0.0359304	0.0809779	0.0241628	-0.0457486	-0.997142	0.0140845	0.171429	0.0595238	0.0638298	0.0222222	0.0217391	1	6	5	3	2	2	70	29	79	44	88	90	sajrG001682.s10	KnownSplice	dot-1.1
WBGene00021474	sajrG001682	=	I	2401458	2401498	-1	ALT	FIRST	sd	0.382663	1	0.918321	0.96407	0.0809779	0.0241628	0.0457486	0.0694011	0.985915	0.828571	0.940476	0.93617	0.977778	0.978261	70	29	79	44	88	90	1	6	5	3	2	2	sajrG001682.s19	NovelSplice	dot-1.1
WBGene00018717	sajrG049049	=	X	2558810	2558867	-1	INT	INTERNAL	da	0.382811	1	0.0587339	0.0292279	0.00757254	0.00998542	-0.0295059	-0.80914	0.0671474	0.0524648	0.0565894	0.0250631	0.0406216	0.0219991	3	1	3	1	2	1	30	13	36	28	34	32	sajrG049049.s3	KnownSplice	F52H2.5
WBGene00021730	sajrG011060	=	II	3369564	3369833	-1	INT	INTERNAL	da	0.382812	1	0.0308267	0.0260257	0.0138021	0.00325279	-0.00480107	-0.180489	0.0232961	0.0224279	0.0467561	0.0275792	0.0282103	0.0222874	11	6	24	13	16	15	164	93	174	163	196	234	sajrG011060.s2	KnownSplice	Y49F6C.8
WBGene00011629	sajrG002416	c	I	8905986	8906034	-1	INT	INTERNAL	da	0.3829	1	0.040371	0.0315251	0.00879244	0.0187876	-0.00884597	-0.278612	0.0379058	0.0330744	0.050133	0.051412	0.0140746	0.0290885	20	10	31	26	7	17	382	220	442	361	369	427	sajrG002416.s2	KnownSplice	T08G11.1
WBGene00007118	sajrG039704	=	V	11733352	11733393	-1	INT	INTERNAL	da	0.383038	1	0.129028	0.114195	0.00747383	0.00959272	-0.0148325	-0.162763	0.127756	0.137056	0.122271	0.125084	0.110509	0.106992	46	34	50	46	43	45	245	167	280	251	270	293	sajrG039704.s8	KnownSplice	npp-22
WBGene00011718	sajrG029160	=	IV	10852900	10852990	-1	INT	INTERNAL	da	0.383152	1	0.083149	0.121539	0.0201859	0.0716662	0.0383896	0.497874	0.0903578	0.0987409	0.0603483	0.194481	0.0512204	0.118915	4	3	3	7	2	5	25	17	29	18	23	23	sajrG029160.s4	KnownSplice	T11G6.3
WBGene00015609	sajrG010832	=	II	1779196	1779240	-1	INT	INTERNAL	da	0.383166	1	0.116321	0.0788515	0.0171496	0.0542785	-0.0374694	-0.507625	0.133155	0.0988719	0.116936	0.141322	0.043226	0.052007	5	2	5	6	2	2	25	14	29	28	34	28	sajrG010832.s2	KnownSplice	math-4
WBGene00001145	sajrG000977	c	I	9724953	9724998	1	INT	INTERNAL	da	0.383174	1	0.141192	0.269814	0.122591	0.142572	0.128622	0.888089	0.220577	0	0.202997	0.105189	0.353081	0.351171	10	0	6	4	10	17	27	10	18	26	14	24	sajrG000977.s13	KnownSplice	eat-16
WBGene00012125	sajrG019253	c	III	11334955	11335437	1	INT	INTERNAL	da	0.383226	1	0.160678	0.28043	0.0658909	0.141721	0.119752	0.766911	0.184558	0.086177	0.2113	0.253121	0.433819	0.154351	24	6	25	23	26	24	25	15	22	16	8	31	sajrG019253.s2	KnownSplice	T28D6.5
WBGene00004044	sajrG028755	=	IV	7471720	7471764	-1	INT	INTERNAL	da	0.383232	1	0.0679842	0.0615687	0.0136884	0.0051814	-0.0064155	-0.123853	0.0534691	0.0698235	0.0806599	0.0674191	0.0597281	0.0575589	104	82	191	125	121	139	1414	839	1672	1328	1463	1748	sajrG028755.s4	KnownSplice	plk-3
WBGene00011434	sajrG002886	=	I	13330603	13330650	-1	INT	INTERNAL	da	0.383249	1	0.0637215	0.0598947	0.0163817	0.00845368	-0.00382686	-0.0769036	0.0624681	0.0480026	0.0806939	0.0653072	0.0642236	0.0501533	37	13	60	40	49	37	420	195	517	433	540	530	sajrG002886.s3	KnownSplice	T04D3.5
WBGene00021534	sajrG020057	=	III	6132778	6133108	-1	ALT	FIRST	sd	0.3833	1	0.184648	0.220417	0.0537504	0.0278558	0.0357692	0.243381	0.245283	0.142857	0.165803	0.216561	0.25	0.19469	39	15	32	34	42	44	120	90	161	123	126	182	sajrG020057.s15	NovelSplice	mvk-1
WBGene00021534	sajrG020057	=	III	6136115	6136278	-1	ALT	FIRST	sd	0.3833	1	0.815352	0.779583	0.0537504	0.0278558	-0.0357692	-0.0639189	0.754717	0.857143	0.834197	0.783439	0.75	0.80531	120	90	161	123	126	182	39	15	32	34	42	44	sajrG020057.s16	NovelSplice	mvk-1
WBGene00020782,WBGene00020781	sajrG009645	c	II	6250171	6250212	1	INT	INTERNAL	da	0.383343	1	0.0711463	0.0798256	0.00503493	0.0138911	0.00867929	0.146601	0.07511	0.0728479	0.0654811	0.0637856	0.0878232	0.087868	33	14	30	20	39	51	317	139	334	229	316	413	sajrG009645.s12	KnownSplice	NA
WBGene00009479	sajrG002432	=	I	9008466	9008510	-1	INT	INTERNAL	da	0.383344	1	0.0778606	0.0688354	0.0126542	0.0118872	-0.00902515	-0.156372	0.0802715	0.0641743	0.0891358	0.066244	0.0818046	0.0584577	35	15	33	23	29	27	308	168	259	249	250	334	sajrG002432.s9	KnownSplice	fcp-1
WBGene00020214	sajrG047513	=	X	792087	792122	1	ALT	INTERNAL	aa	0.383349	1	0.915839	0.834686	0.0745769	0.0998069	-0.0811532	-0.132346	0.857965	1	0.889552	0.839619	0.732504	0.931935	15	10	20	13	17	17	2	0	2	2	5	1	sajrG047513.s10	KnownSplice	attf-5
WBGene00018316	sajrG026914	=	IV	5370232	5370280	1	INT	INTERNAL	da	0.383535	1	0.0818634	0.05997	0.0201332	0.022503	-0.0218934	-0.392754	0.060845	0.100976	0.0837694	0.0764495	0.0343318	0.0691287	13	10	13	11	6	15	151	67	107	100	127	152	sajrG026914.s5	KnownSplice	F41H10.3
WBGene00019457	sajrG018904	c	III	8089816	8089865	1	INT	INTERNAL	da	0.3836	1	0.0617241	0.0733336	0.0135847	0.0160667	0.0116095	0.216441	0.0736096	0.0646468	0.0469159	0.067462	0.0915102	0.0610286	26	12	19	20	30	25	245	130	289	207	223	288	sajrG018904.s8	KnownSplice	vms-1
WBGene00007573	sajrG018374	=	III	3702426	3702469	1	INT	INTERNAL	da	0.383626	1	0.174276	0.165097	0.0114124	0.00210987	-0.00917848	-0.0737096	0.185857	0.17393	0.16304	0.166003	0.166603	0.162686	220	123	217	173	181	226	744	451	860	671	699	898	sajrG018374.s2	KnownSplice	C14B1.2
WBGene00008145	sajrG037502	=	V	14705818	14705931	1	ALT	INTERNAL	ad	0.383707	1	0.755537	0.7742	0.0613578	0.0482742	0.018663	0.0347496	0.750532	0.819244	0.696835	0.742021	0.750871	0.829707	154	72	142	132	133	172	29	9	35	26	25	20	sajrG037502.s15	KnownSplice	set-5
WBGene00017948,WBGene00017947	sajrG011154	c	II	4198340	4198448	-1	INT	INTERNAL	da	0.383776	1	0.140452	0.0517105	0.101394	0.0459376	-0.0887419	-1.28572	0.25734	0.087802	0.0762148	0	0.087802	0.0673294	3	1	2	0	2	2	5	6	14	5	12	16	sajrG011154.s49	KnownSplice	NA
WBGene00000499	sajrG040710	=	V	19913880	19913956	-1	INT	INTERNAL	da	0.383906	1	0.104251	0.08851	0.0463358	0.0371935	-0.015741	-0.213864	0.152404	0.0599758	0.100374	0.130313	0.0761369	0.0590801	18	3	11	15	9	8	66	31	65	66	72	84	sajrG040710.s8	KnownSplice	chk-2
WBGene00015138	sajrG048873	=	X	505787	505975	-1	EXN	INTERNAL	ad	0.384298	1	0.519154	0.455205	0.051793	0.0737467	-0.0639493	-0.185822	0.561867	0.53405	0.461545	0.501895	0.370186	0.493533	32	26	35	16	24	42	11	10	18	7	18	19	sajrG048873.s6	KnownSplice	B0310.2
WBGene00017083	sajrG038229	=	V	232814	232951	-1	ALT	LAST	ae	0.384338	1	0.617522	0.732778	0.138276	0.127861	0.115256	0.243264	0.76	0.608696	0.483871	0.821429	0.586207	0.790698	38	14	15	23	17	34	12	9	16	5	12	9	sajrG038229.s5	KnownSplice	kin-33
WBGene00017083	sajrG038229	=	V	228858	229072	-1	ALT	LAST	ae	0.384338	1	0.382478	0.267222	0.138276	0.127861	-0.115256	-0.501568	0.24	0.391304	0.516129	0.178571	0.413793	0.209302	12	9	16	5	12	9	38	14	15	23	17	34	sajrG038229.s1	KnownSplice	kin-33
WBGene00007972	sajrG002387	=	I	8733636	8733682	-1	INT	INTERNAL	da	0.384402	1	0.0728541	0.0581875	0.00808155	0.0176468	-0.0146666	-0.281066	0.0782367	0.0635611	0.0767646	0.0587134	0.0402836	0.0755655	23	10	28	16	9	30	206	112	256	195	163	279	sajrG002387.s2	KnownSplice	prp-4
WBGene00019355	sajrG036237	=	V	4684747	4684788	1	INT	INTERNAL	da	0.384524	1	0.89573	0.947612	0.124899	0.052187	0.0518827	0.0803613	1	0.929883	0.757306	1	0.895628	0.947208	10	17	16	9	11	23	0	1	4	0	1	1	sajrG036237.s4	KnownSplice	K03B4.4
WBGene00014172	sajrG011945	=	II	10300935	10300981	-1	INT	INTERNAL	da	0.384543	1	0.0329386	0.0216921	0.00405576	0.00540147	-0.0112465	-0.43815	0.0373377	0.029348	0.0321301	0.017372	0.0199562	0.0277482	10	7	10	4	6	11	196	176	229	172	224	293	sajrG011945.s2	KnownSplice	clpp-1
WBGene00018996	sajrG018777	=	III	6962406	6962449	1	INT	INTERNAL	da	0.384838	1	0.00931356	0.0178546	0.0116793	0.0154859	0.00854103	0.528301	0.00552343	0.0224173	0	0.0259311	0	0.0276327	1	3	0	5	0	6	139	101	168	145	128	163	sajrG018777.s4	KnownSplice	F57B9.1
WBGene00009172	sajrG038179	=	V	20581067	20581109	1	INT	INTERNAL	da	0.384863	1	0.0761088	0.0506291	0.0107601	0.0226043	-0.0254797	-0.506151	0.0713533	0.0884273	0.0685459	0.0279392	0.0508012	0.0731468	10	6	11	3	6	12	101	48	116	81	87	118	sajrG038179.s2	KnownSplice	F26F2.7
WBGene00006390	sajrG010084	c	II	9671250	9671255	1	ALT	INTERNAL	aa	0.384917	1	0.813482	0.802776	0.0286052	0.0255861	-0.0107055	-0.0188784	0.827778	0.780547	0.83212	0.788043	0.83232	0.787965	270	148	330	263	284	317	54	40	64	68	55	82	sajrG010084.s2	KnownSplice	taf-8
WBGene00012869	sajrG027856	c	IV	13492933	13493593	1	INT	INTERNAL	da	0.38493	1	0.109304	0.190875	0.0587922	0.0922044	0.0815712	0.751659	0.145891	0.140533	0.0414868	0.186951	0.100695	0.284979	13	8	4	10	14	13	14	9	17	8	23	6	sajrG027856.s4	KnownSplice	Y45F10A.7
WBGene00022172	sajrG018305	c	III	2726316	2726428	1	INT	INTERNAL	da	0.38536	1	0.046515	0.0344665	0.012408	0.0126458	-0.0120485	-0.345915	0.0323702	0.0555625	0.0516125	0.0212715	0.0464802	0.0356479	12	12	20	6	15	13	204	116	209	157	175	200	sajrG018305.s3	KnownSplice	cosa-1
WBGene00003593	sajrG018678	=	III	6163399	6163619	1	ALT	INTERNAL	ad	0.38538	1	0.0752813	0.0433262	0.0673825	0.0417416	-0.0319551	-0.677385	0.145915	0.0117056	0.0682234	0.021304	0.0914672	0.0172075	14	1	8	2	8	2	33	34	44	37	32	46	sajrG018678.s16	KnownSplice	nfm-1
WBGene00022128	sajrG001704	=	I	2725908	2725985	-1	INT	INTERNAL	da	0.38545	1	0.0372848	0.0539671	0.02416	0.00798423	0.0166822	0.435952	0.0291553	0.0182382	0.064461	0.0555779	0.0453002	0.0610231	7	3	19	13	12	20	153	106	181	145	166	202	sajrG001704.s7	KnownSplice	Y71F9B.6
WBGene00194852	sajrG019447	=	III	13502989	13503032	1	INT	INTERNAL	da	0.385644	1	0.0098137	0.0331655	0.00912768	0.00346488	0.0233518	1.12338	0.0113914	0	0.0180497	0.031165	0.0371664	0.031165	1	0	1	2	2	3	67	24	42	48	40	72	sajrG019447.s2	KnownSplice	T28A8.8
WBGene00013692	sajrG001501	=	I	14646153	14646411	1	INT	INTERNAL	da	0.385711	1	0.136207	0.158037	0.0727062	0.0456078	0.0218293	0.20076	0.166853	0.188573	0.0531953	0.198327	0.167262	0.108521	17	7	6	21	11	7	31	11	39	31	20	21	sajrG001501.s4	KnownSplice	Y105E8B.7
WBGene00018218	sajrG036627	=	V	7877543	7877613	1	INT	INTERNAL	da	0.385972	1	0.95708	0.910568	0.0191034	0.0647237	-0.0465123	-0.0711114	0.975175	0.937107	0.958959	0.837326	0.934309	0.960069	58	44	69	38	63	71	1	2	2	5	3	2	sajrG036627.s2	KnownSplice	F40A3.3
WBGene00006759	sajrG029305	=	IV	12010827	12011011	-1	ALT	FIRST	sd	0.385977	1	0.894418	0.911167	0.0111447	0.0130616	0.0167483	0.026472	0.903743	0.897436	0.882075	0.906475	0.901099	0.925926	169	105	187	126	164	200	18	12	25	13	18	16	sajrG029305.s41	NovelSplice	unc-22
WBGene00013196	sajrG010596	=	II	14798743	14798794	1	INT	INTERNAL	da	0.386087	1	0.0910552	0.10487	0.00627384	0.0204388	0.0138153	0.184865	0.0873004	0.0982979	0.0875671	0.083501	0.12423	0.10688	24	15	29	22	31	36	186	102	224	179	162	223	sajrG010596.s4	KnownSplice	tbc-20
WBGene00018520	sajrG049427	=	X	7246688	7246735	-1	INT	INTERNAL	da	0.386114	1	0.0423664	0.00725379	0.0392613	0.0125639	-0.0351126	-1.60173	0.0495758	0.0775234	0	0	0.0217614	0	2	2	0	0	1	0	29	18	41	26	34	38	sajrG049427.s4	KnownSplice	F46H5.4
WBGene00022117	sajrG001720	c	I	2872754	2872762	-1	ALT	INTERNAL	aa	0.386391	1	0.661913	0.686841	0.0282568	0.031462	0.0249282	0.0525555	0.630602	0.669621	0.685516	0.699353	0.710122	0.651048	248	144	282	222	226	275	137	67	122	90	87	139	sajrG001720.s4	NovelSplice	Y71F9AL.12
WBGene00000072	sajrG049241	=	X	4854300	4854474	-1	ALT	INTERNAL	aa	0.386448	1	0.931123	0.817653	0.0640372	0.0591755	-0.11347	-0.185357	0.873388	1	0.91998	0.851818	0.749323	0.851818	15	12	25	25	13	25	1	0	1	2	2	2	sajrG049241.s2	KnownSplice	add-1
WBGene00020106	sajrG018811	=	III	7219198	7219250	1	INT	INTERNAL	da	0.386484	1	0.220225	0.0759108	0.183674	0.0658869	-0.144314	-1.42213	0.0686953	0.424501	0.167478	0	0.118254	0.109478	1	1	3	0	2	2	10	1	11	13	11	12	sajrG018811.s8	KnownSplice	R151.1
WBGene00022738	sajrG020170	=	III	7087582	7087659	-1	INT	INTERNAL	da	0.386522	1	0.109649	0.1223	0.0146985	0.0173331	0.0126511	0.145006	0.116501	0.11967	0.0927757	0.120503	0.140462	0.105936	45	35	43	43	60	63	224	169	276	206	241	349	sajrG020170.s10	KnownSplice	ZK418.9
WBGene00012035	sajrG011782	=	II	9246231	9246511	-1	INT	INTERNAL	da	0.386534	1	0.243344	0.199431	0.145439	0.136879	-0.0439132	-0.274624	0.393833	0.103544	0.232657	0.0545988	0.326652	0.217043	15	2	7	2	7	4	8	6	8	12	5	5	sajrG011782.s2	KnownSplice	T26C5.5
WBGene00004254	sajrG029085	=	IV	10165739	10165784	-1	INT	INTERNAL	da	0.386649	1	0.91327	0.922679	0.0421872	0.0228321	0.00940866	0.0146275	0.926512	0.947247	0.86605	0.896673	0.939435	0.931927	165	94	220	159	203	215	10	4	26	14	10	12	sajrG029085.s7	KnownSplice	pxf-1
WBGene00017163	sajrG020022	=	III	5862085	5862131	-1	INT	INTERNAL	da	0.38681	1	0.0570187	0.0490338	0.00414247	0.00250396	-0.00798494	-0.183023	0.0617768	0.0550647	0.0542147	0.0463105	0.0495542	0.0512366	44	22	42	29	31	39	508	287	557	454	452	549	sajrG020022.s2	KnownSplice	dnpp-1
WBGene00011941	sajrG027749	=	IV	12675318	12675365	1	INT	INTERNAL	da	0.386944	1	0.110079	0.0689709	0.0377531	0.0467581	-0.0411084	-0.604595	0.0749623	0.150007	0.105268	0.0215546	0.0703162	0.115042	12	14	21	3	10	22	112	60	135	103	100	128	sajrG027749.s2	KnownSplice	T23B5.4
WBGene00022067	sajrG026658	=	IV	3055858	3055859	1	ALT	INTERNAL	dd	0.387069	1	0.0676139	0.0470978	0.00632332	0.018023	-0.0205161	-0.442879	0.0630377	0.0649747	0.0748292	0.0402975	0.0675316	0.0334643	6	5	10	4	8	4	88	71	122	94	109	114	sajrG026658.s7	KnownSplice	Y67D8C.3
WBGene00006994	sajrG009928	c	II	8458013	8458058	1	INT	INTERNAL	da	0.387575	1	0.0685816	0.0795531	0.0100184	0.0177375	0.0109714	0.18855	0.077356	0.0707234	0.0576656	0.0999597	0.0678352	0.0708643	44	25	37	50	40	54	401	251	462	344	420	541	sajrG009928.s2	KnownSplice	zyg-9
WBGene00020528	sajrG039041	c	V	6840930	6840992	-1	INT	INTERNAL	da	0.387578	1	0.0325451	0	0.030343	0	-0.0325451	-2.08899	0.0600564	0	0.0375788	0	0	0	1	0	1	0	0	0	11	4	18	9	6	16	sajrG039041.s7	KnownSplice	lgc-54
WBGene00016159	sajrG002065	=	I	6062396	6062442	-1	INT	INTERNAL	da	0.387621	1	0.0332801	0.0529523	0.006783	0.0291736	0.0196722	0.540556	0.0300949	0.0410695	0.0286759	0.0208693	0.0778881	0.0600995	4	4	4	3	7	9	98	71	103	107	63	107	sajrG002065.s4	KnownSplice	C27A12.9
WBGene00019011	sajrG000412	=	I	4832649	4832760	1	ALT	INTERNAL	ad	0.387697	1	0.334705	0.320779	0.0223172	0.0174507	-0.0139261	-0.0594951	0.311867	0.335786	0.356462	0.315513	0.340256	0.306567	285	147	359	239	318	333	359	166	370	296	352	430	sajrG000412.s11	KnownSplice	F57C9.4
WBGene00003731	sajrG039151	=	V	7543796	7544021	-1	ALT	FIRST	sd	0.387714	1	0	0.0534188	0	0.0463729	0.0534188	2.66491	0	0	0	0	0.0833333	0.0769231	0	0	0	0	1	1	9	11	15	12	11	12	sajrG039151.s10	KnownSplice	nhx-3
WBGene00003731	sajrG039151	=	V	7544752	7544883	-1	ALT	FIRST	sd	0.387714	1	1	0.946581	0	0.0463729	-0.0534188	-0.078396	1	1	1	1	0.916667	0.923077	9	11	15	12	11	12	0	0	0	0	1	1	sajrG039151.s11	NovelSplice	nhx-3
WBGene00003805	sajrG011994	=	II	10796966	10796974	-1	ALT	INTERNAL	aa	0.387762	1	0.842643	0.861719	0.0208069	0.00965796	0.0190764	0.031922	0.840977	0.822718	0.864232	0.871037	0.851754	0.862365	286	187	297	265	329	392	51	38	44	37	54	59	sajrG011994.s2	KnownSplice	npp-19
WBGene00011299	sajrG020418	=	III	9047744	9047842	-1	INT	INTERNAL	da	0.387764	1	0.00843837	0.0174639	0.00428798	0.0120753	0.00902555	0.574826	0.00482185	0.0131753	0.00731791	0.0245888	0.00352171	0.0242812	1	2	2	6	1	7	124	90	163	143	170	169	sajrG020418.s7	KnownSplice	ikke-1
WBGene00004305	sajrG000849	=	I	8591589	8591633	1	INT	INTERNAL	da	0.387961	1	0.0219646	0.0186111	0.00538345	0.00267921	-0.0033535	-0.1599	0.025141	0.0157489	0.025004	0.0201511	0.0201649	0.0155175	32	11	39	26	25	22	953	528	1168	971	933	1072	sajrG000849.s4	KnownSplice	ran-4
WBGene00138720	sajrG037141	=	V	11936229	11936308	1	INT	INTERNAL	da	0.388198	1	0.0209039	0.0126871	0.0161094	0.00497265	-0.00821674	-0.445914	0.0390768	0.00837926	0.0152555	0.0179158	0.0121276	0.00801787	8	1	3	3	3	2	128	77	126	107	159	161	sajrG037141.s4	KnownSplice	F58H1.8
WBGene00008819	sajrG011673	=	II	8308354	8308558	-1	ALT	INTERNAL	ad	0.388243	1	0.701734	0.770016	0.0502156	0.0760991	0.0682826	0.132167	0.667883	0.677889	0.759429	0.722961	0.729275	0.857812	43	30	45	31	32	43	9	6	6	5	5	3	sajrG011673.s8	KnownSplice	shw-1
WBGene00016965	sajrG011457	=	II	6591256	6591304	-1	INT	INTERNAL	da	0.388259	1	0.0473803	0.0368674	0.010181	0.00867029	-0.010513	-0.291973	0.0550527	0.0358302	0.0512581	0.0318736	0.0468789	0.0318495	12	4	14	7	10	8	155	81	195	160	153	183	sajrG011457.s2	KnownSplice	C56C10.9
WBGene00001872	sajrG011519	c	II	7065366	7065414	-1	INT	INTERNAL	da	0.388296	1	0.0215913	0.0332921	0.0182295	0.011664	0.0117007	0.454573	0.00838445	0.0423898	0.0139998	0.0199331	0.0384874	0.0414557	1	3	2	2	5	5	89	51	106	74	94	87	sajrG011519.s4	KnownSplice	him-14
WBGene00013558	sajrG019329	=	III	12278069	12278254	1	EXN	INTERNAL	ad	0.388414	1	1	0.978051	0	0.0139476	-0.0219486	-0.0316974	1	1	1	0.965006	0.992753	0.976395	269	163	331	248	308	372	0	0	0	4	1	4	sajrG019329.s5	KnownSplice	Y75B8A.25
WBGene00012293	sajrG037513	=	V	14829056	14829102	1	INT	INTERNAL	da	0.388669	1	0.0573852	0.0869437	0.0273518	0.0326777	0.0295585	0.524716	0.0867793	0.0526936	0.0326826	0.115881	0.0515036	0.0934462	5	3	2	5	3	8	40	41	45	29	42	59	sajrG037513.s8	KnownSplice	W06A7.4
WBGene00015776	sajrG048061	=	X	7954753	7954761	1	ALT	INTERNAL	aa	0.388788	1	0.620094	0.702207	0.134772	0.0983788	0.0821138	0.176731	0.464552	0.702168	0.693561	0.596132	0.790451	0.720039	23	15	36	36	32	30	25	6	15	23	8	11	sajrG048061.s3	KnownSplice	dct-1
WBGene00004191	sajrG048607	=	X	14326319	14326437	1	INT	INTERNAL	da	0.388819	1	0	0.0205579	0	0.0182026	0.0205579	1.61154	0	0	0	0	0.0270467	0.034627	0	0	0	0	1	2	23	13	14	20	20	31	sajrG048607.s28	KnownSplice	prx-1
WBGene00015577	sajrG038622	=	V	3505593	3505674	-1	EXN	INTERNAL	ad	0.388831	1	0.960506	0.936693	0.0135705	0.0193215	-0.0238131	-0.0358406	0.945057	0.965964	0.970498	0.919464	0.957584	0.933032	160	88	153	177	175	216	6	2	3	10	5	10	sajrG038622.s10	KnownSplice	ugt-64
WBGene00011242	sajrG037233	=	V	12705026	12705028	1	ALT	INTERNAL	dd	0.388917	1	0.935489	0.94712	0.0232038	0.0106335	0.0116314	0.0176397	0.92089	0.962245	0.923332	0.936885	0.946366	0.958111	190	130	172	106	180	210	16	5	14	7	10	9	sajrG037233.s3	KnownSplice	R11D1.1
WBGene00009440	sajrG018465	c	III	4569739	4569783	1	INT	INTERNAL	da	0.388983	1	0.154215	0.141094	0.0239958	0.0225913	-0.0131218	-0.120147	0.138095	0.142759	0.181792	0.165972	0.121859	0.13545	126	67	162	121	101	133	604	309	560	467	559	652	sajrG018465.s9	KnownSplice	idhg-1
WBGene00013292	sajrG027929	=	IV	14483431	14483577	1	INT	INTERNAL	da	0.389054	1	0.0742862	0.119284	0.0385974	0.0872679	0.0449975	0.617172	0.0464512	0.118348	0.0580595	0.215422	0.0973644	0.045065	3	8	6	12	6	3	31	30	49	22	28	32	sajrG027929.s8	KnownSplice	Y57G11A.4
WBGene00000376	sajrG027717	=	IV	12362377	12362540	1	ALT	FIRST	sd	0.389118	1	0.0224224	0.0109682	0.0144172	0.00176642	-0.0114542	-0.628786	0.0381679	0.0192308	0.00986842	0.00892857	0.012	0.011976	10	3	3	2	3	4	252	153	301	222	247	330	sajrG027717.s3	NovelSplice	ccr-4
WBGene00022366	sajrG000101	=	I	1371174	1371349	1	EXN	INTERNAL	ad	0.389264	1	0.94687	0.961058	0.0227691	0.0172006	0.0141876	0.021234	0.9247	0.970194	0.945716	0.949778	0.95254	0.980855	375	213	456	330	394	447	14	3	12	8	9	4	sajrG000101.s2	KnownSplice	Y92H12BL.5
WBGene00000188,WBGene00006603	sajrG010582	c	II	14609449	14609491	1	INT	INTERNAL	da	0.389341	1	0.0214804	0.00801463	0.0149089	0.0138817	-0.0134657	-0.805283	0.038591	0.0112836	0.0145664	0	0	0.0240439	6	1	2	0	0	4	116	68	105	90	103	126	sajrG010582.s13	KnownSplice	NA
WBGene00020107	sajrG018810	=	III	7209967	7210201	1	ALT	FIRST	sd	0.389479	1	0.768892	0.801971	0.0412977	0.0381062	0.0330797	0.0600061	0.737226	0.753846	0.815603	0.798319	0.765823	0.841772	101	49	115	95	121	133	36	16	26	24	37	25	sajrG018810.s1	KnownSplice	R151.2
WBGene00012462	sajrG012137	=	II	12026014	12026131	-1	INT	INTERNAL	da	0.389489	1	0.130248	0.0721568	0.0566377	0.0629784	-0.0580915	-0.771531	0.168695	0.0652079	0.156842	0	0.100404	0.116066	4	1	3	0	2	4	11	8	9	10	10	17	sajrG012137.s2	KnownSplice	Y17G7B.8
WBGene00022718	sajrG020372	=	III	8730923	8730976	-1	INT	INTERNAL	da	0.389493	1	0.0409479	0.0520278	0.0153758	0.0162922	0.0110799	0.283893	0.0340852	0.05856	0.0301986	0.0602697	0.0625525	0.0332614	5	5	7	9	12	6	104	59	165	103	132	128	sajrG020372.s25	KnownSplice	ZK370.4
WBGene00006896	sajrG048315	=	X	10993817	10993864	1	INT	INTERNAL	da	0.389509	1	0.0254751	0.00793905	0.0250719	0.0137508	-0.017536	-0.983702	0	0.0263019	0.0501233	0	0.0238171	0	0	1	3	0	1	0	30	28	43	35	31	54	sajrG048315.s4	KnownSplice	ver-3
WBGene00001485	sajrG040722	=	V	20085606	20085765	-1	INT	INTERNAL	da	0.389599	1	0.0332559	0.0266878	0.0105335	0.0114315	-0.00656811	-0.237597	0.0451406	0.0295547	0.0250726	0.0390218	0.024593	0.0164486	15	6	8	8	8	6	153	95	150	95	153	173	sajrG040722.s11	KnownSplice	fre-1
WBGene00016115	sajrG009571	c	II	5662288	5662395	1	INT	INTERNAL	da	0.389617	1	0.100011	0.111291	0.0060095	0.00698727	0.0112797	0.140821	0.0987564	0.0947283	0.106549	0.109409	0.119026	0.105437	55	37	65	57	79	74	291	205	316	269	339	364	sajrG009571.s4	KnownSplice	mdt-26
WBGene00006706,WBGene00017921	sajrG026822	c	IV	4651113	4651237	1	INT	INTERNAL	da	0.389624	1	0.0690129	0.0730486	0.00227825	0.00482295	0.00403574	0.0718683	0.0701806	0.0704706	0.0663875	0.0721545	0.0687353	0.0782561	127	81	156	138	136	195	915	581	1193	965	1002	1249	sajrG026822.s2	KnownSplice	NA
WBGene00011030	sajrG001240	=	I	12186206	12186251	1	EXN	INTERNAL	ad	0.389685	1	0.988259	0.967979	0.0108323	0.019245	-0.0202797	-0.0296103	0.986123	0.978654	1	0.965232	0.950255	0.98845	93	60	130	109	100	112	1	1	0	3	4	1	sajrG001240.s5	KnownSplice	R05D7.5
WBGene00018075	sajrG047524	=	X	925740	925798	1	INT	INTERNAL	da	0.389818	1	0.0461972	0.0559633	0.0499892	0.029063	0.00976609	0.231165	0.0393244	0.0992672	0	0.0756729	0.022586	0.0696308	2	2	0	4	1	7	35	13	36	35	31	67	sajrG047524.s7	KnownSplice	tbc-11
WBGene00004489	sajrG002990	=	I	14468790	14468842	-1	INT	INTERNAL	da	0.389863	1	0.103328	0.0973496	0.00637378	0.0124579	-0.00597842	-0.0781878	0.0964389	0.10453	0.109015	0.111735	0.0902073	0.0901069	1775	1091	2307	1764	1509	1931	12267	6894	13908	10344	11226	14383	sajrG002990.s4	KnownSplice	rps-20
WBGene00001055	sajrG048659	=	X	14837870	14837914	1	INT	INTERNAL	da	0.389882	1	0.133211	0.141845	0.0472408	0.0195809	0.00863439	0.0844608	0.120925	0.185381	0.0933269	0.119924	0.148011	0.157602	12	8	13	11	19	19	67	27	97	62	84	78	sajrG048659.s16	KnownSplice	dpf-2
WBGene00015099	sajrG018798	=	III	7133886	7133932	1	INT	INTERNAL	da	0.390043	1	0.0638266	0.0973632	0.0547685	0.0265331	0.0335366	0.540287	0.125442	0.0206801	0.0453577	0.0740925	0.126257	0.0917398	20	2	8	10	23	19	106	72	128	95	121	143	sajrG018798.s2	KnownSplice	ggtb-1
WBGene00016018	sajrG008864	=	II	62302	62998	1	ALT	FIRST	sd	0.390051	1	0.376462	0.347603	0.0736742	0.00453548	-0.0288592	-0.111968	0.461039	0.342105	0.326241	0.346457	0.34375	0.352601	71	26	46	44	44	61	83	50	95	83	84	112	sajrG008864.s6	NovelSplice	C23H3.2
WBGene00016018	sajrG008864	=	II	61298	61385	1	ALT	FIRST	sd	0.390051	1	0.623538	0.652397	0.0736742	0.00453548	0.0288592	0.0642653	0.538961	0.657895	0.673759	0.653543	0.65625	0.647399	83	50	95	83	84	112	71	26	46	44	44	61	sajrG008864.s1	NovelSplice	C23H3.2
WBGene00044329	sajrG029316	=	IV	12092559	12092604	-1	INT	INTERNAL	da	0.390056	1	0.0188299	0.0141181	0.00595623	0.00880586	-0.00471181	-0.25745	0.0232033	0.0120462	0.02124	0.0235866	0.00617386	0.0125937	18	6	19	19	5	11	579	376	669	601	615	659	sajrG029316.s2	KnownSplice	cpsf-4
WBGene00003997	sajrG048349	=	X	11354554	11354596	1	INT	INTERNAL	da	0.390104	1	0.0283972	0.0821911	0.0491854	0.0641382	0.0537939	1.26363	0	0	0.0851915	0.0859781	0.144352	0.0162433	0	0	6	4	10	1	45	11	50	33	46	47	sajrG048349.s8	KnownSplice	pgp-3
WBGene00000987	sajrG040713	=	V	19936100	19936198	-1	EXN	INTERNAL	ad	0.390198	1	0.965115	0.974842	0.0110738	0.0127432	0.00972753	0.0143207	0.953084	0.974882	0.967378	0.960131	0.982479	0.981916	541	323	691	481	560	723	16	5	14	12	6	8	sajrG040713.s2	KnownSplice	dhs-24
WBGene00001118	sajrG020838	c	III	13685457	13685622	-1	INT	INTERNAL	da	0.390398	1	0.667488	0.834364	0.15029	0.185273	0.166876	0.31767	0.838792	0.557791	0.605881	1	0.634288	0.868805	11	8	13	5	11	14	1	3	4	0	3	1	sajrG020838.s4	KnownSplice	dyf-2
WBGene00020732	sajrG048839	=	X	17679252	17679319	1	ALT	INTERNAL	ad	0.390478	1	0.54284	0.621886	0.056918	0.116505	0.0790458	0.192802	0.550791	0.482365	0.595365	0.610812	0.743533	0.511314	25	19	30	32	38	32	14	14	14	14	9	21	sajrG048839.s15	KnownSplice	T23E7.2
WBGene00022668	sajrG049476	=	X	7790757	7790874	-1	ALT	INTERNAL	ad	0.390551	1	0.155001	0.115383	0.0899938	0.0502543	-0.0396175	-0.396127	0.258591	0.11033	0.0960825	0.0809783	0.0921175	0.173055	10	2	4	3	4	6	16	9	21	19	22	16	sajrG049476.s2	KnownSplice	ZK154.6
WBGene00011352	sajrG002363	=	I	8574576	8574581	-1	ALT	INTERNAL	aa	0.39058	1	0.297439	0.280419	0.0399582	0.00828473	-0.0170202	-0.0821653	0.269928	0.279116	0.343273	0.278081	0.273553	0.289621	125	87	174	113	161	204	325	216	320	282	411	481	sajrG002363.s4	KnownSplice	rskn-1
WBGene00014219	sajrG019086	c	III	9529725	9529768	1	INT	INTERNAL	da	0.390602	1	0.0630215	0.0502862	0.00891508	0.0202921	-0.0127353	-0.276495	0.0529136	0.0663866	0.0697642	0.0522624	0.0695179	0.0290782	11	7	17	11	18	9	152	76	175	154	186	232	sajrG019086.s5	KnownSplice	ZK1098.2
WBGene00012497	sajrG029260	=	IV	11604769	11604817	-1	INT	INTERNAL	da	0.390647	1	0.111737	0.10024	0.0106513	0.0175961	-0.0114974	-0.143125	0.0997537	0.120127	0.115331	0.120425	0.0921583	0.0881359	115	84	145	139	92	112	781	463	837	764	682	872	sajrG029260.s8	KnownSplice	ragc-1
WBGene00009921	sajrG002326	=	I	8317032	8317423	-1	INT	INTERNAL	da	0.390914	1	0.0426558	0.0380378	0.00963041	0.00322925	-0.00461799	-0.132422	0.0326085	0.0435523	0.0518066	0.0411732	0.038218	0.0347222	82	62	147	87	87	99	670	375	741	558	603	758	sajrG002326.s3	KnownSplice	F52B5.2
WBGene00017288	sajrG011282	=	II	5349347	5349397	-1	INT	INTERNAL	da	0.390957	1	0.0902192	0.139595	0.119479	0.0471601	0.0493753	0.577898	0.22572	0.0449382	0	0.16887	0.0851915	0.164722	9	6	0	3	2	9	23	95	4	11	16	34	sajrG011282.s11	KnownSplice	F09E5.10
WBGene00017328	sajrG018124	j	III	474666	474712	1	INT	INTERNAL	da	0.390969	1	0.0724039	0.0661674	0.00686381	0.00245172	-0.0062365	-0.113539	0.0748967	0.0646421	0.077673	0.0682214	0.0668277	0.0634532	59	31	74	47	52	59	554	341	668	488	552	662	sajrG018124.s4	KnownSplice	F10C5.2
WBGene00016425,WBGene00044073,WBGene00016424	sajrG026542	c	IV	1555954	1556343	1	EXN	INTERNAL	ad	0.390984	1	1	0.914134	0	0.0773236	-0.0858665	-0.128182	1	1	1	1	0.892394	0.850007	44	39	55	40	30	41	0	0	0	0	1	2	sajrG026542.s26	KnownSplice	NA
WBGene00004831	sajrG049759	=	X	11404923	11404944	-1	ALT	FIRST	sd	0.391015	1	0.0392157	0	0.0679236	0	-0.0392157	-2.29912	0	0	0.117647	0	0	0	0	0	2	0	0	0	18	11	15	14	19	24	sajrG049759.s28	KnownSplice	slo-2
WBGene00004831	sajrG049759	=	X	11405914	11405931	-1	ALT	FIRST	sd	0.391015	1	0.037037	0	0.06415	0	-0.037037	-2.2338	0.111111	0	0	0	0	0	2	0	0	0	0	0	16	11	17	14	19	24	sajrG049759.s30	KnownSplice	slo-2
WBGene00016890	sajrG009737	=	II	7023779	7023824	1	INT	INTERNAL	da	0.391082	1	0.192617	0.134884	0.0894644	0.0767316	-0.0577331	-0.483859	0.0984148	0.276438	0.202997	0.202997	0.149899	0.0517541	1	3	4	2	3	1	7	6	12	6	13	14	sajrG009737.s5	KnownSplice	lst-5
WBGene00005663	sajrG027428	c	IV	10005272	10005322	1	INT	INTERNAL	da	0.391455	1	0.033493	0.0299325	0.00286387	0.00329549	-0.00356051	-0.12322	0.0355471	0.0302216	0.0347104	0.0331627	0.0300595	0.0265754	61	32	71	50	51	52	1233	765	1471	1086	1226	1419	sajrG027428.s5	KnownSplice	sars-1
WBGene00009919	sajrG000717	=	I	7348687	7349023	1	ALT	FIRST	sd	0.391556	1	0.153184	0.0989583	0.0706205	0.0875186	-0.0542261	-0.582727	0.0810811	0.222222	0.15625	0.05	0.2	0.046875	3	6	10	2	9	3	34	21	54	38	36	61	sajrG000717.s11	KnownSplice	kbrl-1
WBGene00004210	sajrG010986	=	II	2851518	2851583	-1	INT	INTERNAL	da	0.391873	1	0.116804	0.213263	0.0673088	0.143778	0.096459	0.816143	0.121732	0.0471668	0.181514	0.356673	0.0691201	0.213997	6	1	8	12	3	11	30	14	25	15	28	28	sajrG010986.s22	KnownSplice	ptc-3
WBGene00003196	sajrG010042	=	II	9365636	9365779	1	ALT	INTERNAL	ad	0.391919	1	0.935542	0.920277	0.00567656	0.0167003	-0.0152643	-0.0234801	0.941878	0.930921	0.933826	0.917458	0.938208	0.905166	478	265	555	459	418	488	15	10	20	21	14	26	sajrG010042.s12	KnownSplice	mel-11
WBGene00010569	sajrG002301	=	I	8040196	8040243	-1	INT	INTERNAL	da	0.39192	1	0.0406163	0.0523264	0.0308485	0.0396084	0.0117101	0.300241	0.0382837	0.0725649	0.0110004	0.0135652	0.0927309	0.0506831	4	3	1	1	10	6	76	29	68	55	74	85	sajrG002301.s3	KnownSplice	scbp-2
WBGene00001196	sajrG000140	=	I	1838998	1839063	1	INT	INTERNAL	da	0.392097	1	0.0372229	0.065435	0.0401219	0.0334089	0.0282121	0.675748	0.0797218	0	0.0319468	0.0269732	0.0872493	0.0820824	2	0	1	1	4	4	16	21	21	25	29	31	sajrG000140.s5	KnownSplice	egl-30
WBGene00009830	sajrG039660	=	V	11315180	11315222	-1	INT	INTERNAL	da	0.392097	1	0.0175068	0	0.0303226	0	-0.0175068	-1.45979	0	0	0.0525203	0	0	0	0	0	2	0	0	0	12	8	28	23	24	23	sajrG039660.s6	KnownSplice	cutl-18
WBGene00044736,WBGene00195063	sajrG026409	c	IV	206816	206947	1	INT	INTERNAL	da	0.392211	1	0.1083	0.0962701	0.023831	0.0119575	-0.0120303	-0.15472	0.0848534	0.10755	0.132498	0.106507	0.0831276	0.0991755	32	15	53	29	33	49	183	66	184	129	193	236	sajrG026409.s6	KnownSplice	NA
WBGene00019204	sajrG039328	=	V	8925823	8925871	-1	INT	INTERNAL	da	0.392276	1	0.00701606	0.0313513	0.0121522	0.0342358	0.0243353	1.28104	0.0210482	0	0	0	0.0261725	0.0678815	1	0	0	0	1	3	35	22	34	26	28	31	sajrG039328.s9	KnownSplice	H14N18.4
WBGene00011591	sajrG037255	c	V	12866047	12866094	1	ALT	INTERNAL	aa	0.392437	1	0.960296	1	0.0164277	0	0.0397038	0.0578582	0.961478	0.943309	0.976101	1	1	1	33	22	54	29	44	57	1	1	1	0	0	0	sajrG037255.s3	NovelSplice	T07F10.5
WBGene00016588	sajrG027710	=	IV	12283426	12283656	1	ALT	INTERNAL	ad	0.392505	1	0.725725	0.696322	0.013096	0.0680664	-0.0294036	-0.0588417	0.734593	0.710684	0.731899	0.711461	0.755544	0.62196	360	213	369	327	402	407	51	34	53	52	51	97	sajrG027710.s3	KnownSplice	hpo-12
WBGene00003784	sajrG009746	c	II	7066447	7066491	1	INT	INTERNAL	da	0.39258	1	0.0302556	0.0258266	0.00463494	0.00593431	-0.00442901	-0.168158	0.035283	0.0261523	0.0293317	0.0308315	0.0273775	0.0192709	36	15	36	28	28	23	756	429	915	676	764	899	sajrG009746.s8	KnownSplice	nos-2
WBGene00011891	sajrG036965	=	V	10574734	10574933	1	ALT	INTERNAL	da	0.392593	1	0.0353121	0.0433075	0.0100741	0.00350926	0.00799535	0.234441	0.0462381	0.0263915	0.0333068	0.0422341	0.0472281	0.0404603	31	12	23	22	31	32	273	189	285	213	267	324	sajrG036965.s11	NovelSplice	del-6
WBGene00011723	sajrG029282	=	IV	11757563	11757568	-1	ALT	INTERNAL	aa	0.392662	1	0.634451	0.495901	0.161009	0.0800108	-0.13855	-0.349215	0.675619	0.77088	0.456855	0.418932	0.578641	0.490132	13	7	7	3	10	6	6	2	8	4	7	6	sajrG029282.s4	KnownSplice	T12A7.2
WBGene00021784	sajrG009002	=	II	1405740	1405812	1	INT	INTERNAL	da	0.392823	1	0.0427817	0.0527251	0.0127385	0.0116214	0.00994335	0.249004	0.033947	0.0370144	0.0573838	0.0401447	0.0630599	0.0549706	20	13	40	21	36	39	382	227	441	337	359	450	sajrG009002.s10	KnownSplice	cogc-4
WBGene00013197	sajrG003003	c	I	14690558	14690643	-1	INT	INTERNAL	da	0.392847	1	0.0155015	0.0509483	0.0268493	0.0240106	0.0354468	1.25701	0.0465044	0	0	0.0596238	0.0694153	0.0238057	1	0	0	1	2	1	13	12	22	10	17	26	sajrG003003.s3	KnownSplice	ttm-5
WBGene00006331	sajrG019842	=	III	4278934	4279047	-1	ALT	INTERNAL	ad	0.392864	1	0.919015	1	0.140271	0	0.0809854	0.120582	0.757044	1	1	1	1	1	11	10	19	13	19	13	2	0	0	0	0	0	sajrG019842.s9	KnownSplice	sup-26
WBGene00018813	sajrG038768	=	V	4636650	4636877	-1	INT	INTERNAL	da	0.392889	1	0.00764062	0.0174031	0.00695396	0.0110481	0.00976247	0.635437	0.00932241	0	0.0135994	0.025672	0.00485563	0.0216817	2	0	3	5	1	6	84	49	86	75	81	107	sajrG038768.s6	KnownSplice	F54D11.3
WBGene00020559	sajrG019521	=	III	608261	608301	-1	INT	INTERNAL	da	0.393013	1	0.0905592	0.0661581	0.0390627	0.0255896	-0.0244011	-0.400976	0.0844671	0.0549005	0.13231	0.089275	0.0705381	0.0386611	4	2	7	2	3	2	34	27	36	16	31	39	sajrG019521.s9	KnownSplice	best-17
WBGene00014016	sajrG020521	=	III	9825126	9825180	-1	INT	INTERNAL	da	0.393088	1	0.010339	0.0126349	0.00175063	0.00497991	0.00229588	0.154299	0.0122281	0.0100174	0.00877149	0.00688462	0.0155247	0.0154954	45	22	39	25	60	69	2655	1588	3219	2634	2779	3202	sajrG020521.s4	KnownSplice	ZK632.9
WBGene00000959	sajrG049215	=	X	4496331	4496380	-1	INT	INTERNAL	da	0.39326	1	0.0745366	0.106419	0.0345591	0.009495	0.031882	0.461674	0.110946	0.0421857	0.0704783	0.110946	0.112803	0.0955073	9	2	8	7	9	11	54	34	79	42	53	78	sajrG049215.s6	KnownSplice	dgk-2
WBGene00016197	sajrG020032	=	III	5890273	5890677	-1	ALT	LAST	ae	0.393629	1	0.105131	0.14178	0.0284234	0.0245185	0.0366485	0.398699	0.0897436	0.0877193	0.137931	0.166667	0.117647	0.141026	7	5	12	10	10	11	71	52	75	50	75	67	sajrG020032.s2	KnownSplice	pxl-1
WBGene00016197	sajrG020032	=	III	5889721	5889874	-1	ALT	LAST	ae	0.393629	1	0.894869	0.85822	0.0284234	0.0245185	-0.0366485	-0.0596474	0.910256	0.912281	0.862069	0.833333	0.882353	0.858974	71	52	75	50	75	67	7	5	12	10	10	11	sajrG020032.s1	KnownSplice	pxl-1
WBGene00010306,WBGene00010302	sajrG018355	c	III	3421125	3421208	1	ALT	INTERNAL	ad	0.393885	1	0.377207	0.424194	0.0672426	0.0374315	0.0469863	0.165232	0.404001	0.300699	0.426923	0.447669	0.381027	0.443885	106	39	113	109	103	171	100	58	97	86	107	137	sajrG018355.s15	KnownSplice	NA
WBGene00009783	sajrG009984	=	II	8812124	8812171	1	INT	INTERNAL	da	0.394023	1	0.159938	0.150216	0.00903029	0.0110738	-0.00972156	-0.0849865	0.158585	0.15166	0.169568	0.15949	0.153202	0.137955	77	39	98	71	72	84	309	165	363	283	301	397	sajrG009984.s7	KnownSplice	rer-1
WBGene00006594	sajrG000489	=	I	5546120	5546246	1	ALT	FIRST	sd	0.394136	1	1	0.975	0	0.0433013	-0.025	-0.0361597	1	1	1	1	1	0.925	25	19	43	27	29	37	0	0	0	0	0	3	sajrG000489.s1	KnownSplice	tom-1
WBGene00006594	sajrG000489	=	I	5560141	5560216	1	ALT	FIRST	sd	0.394136	1	0	0.025	0	0.0433013	0.025	1.80735	0	0	0	0	0	0.075	0	0	0	0	0	3	25	19	43	27	29	37	sajrG000489.s25	KnownSplice	tom-1
WBGene00006941	sajrG027332	=	IV	9211244	9211250	1	ALT	INTERNAL	aa	0.39422	1	0.8223	0.797549	0.0709484	0.0212106	-0.0247504	-0.0435528	0.903279	0.792553	0.771067	0.804769	0.814208	0.773671	88	48	67	82	78	136	9	12	19	19	17	38	sajrG027332.s18	KnownSplice	wnk-1
WBGene00011661	sajrG010153	=	II	10386700	10386743	1	INT	INTERNAL	da	0.39424	1	0.026687	0.0608656	0.0261489	0.05332	0.0341786	0.949818	0.0522624	0	0.0277985	0.0832635	0.0993333	0	1	0	1	2	2	0	14	12	27	17	14	9	sajrG010153.s4	KnownSplice	ztf-27
WBGene00000421	sajrG020477	c	III	9576847	9576852	-1	ALT	INTERNAL	aa	0.394297	1	0.174342	0.15743	0.0137155	0.0151465	-0.0169123	-0.138829	0.182277	0.158505	0.182245	0.141262	0.159739	0.171289	48	29	67	32	53	63	207	148	289	187	268	293	sajrG020477.s12	KnownSplice	ced-7
WBGene00019733	sajrG047485	=	X	331896	332497	1	ALT	INTERNAL	ad	0.394488	1	0.944072	0.914019	0.09687	0.148923	-0.030053	-0.0461756	1	0.832216	1	1	1	0.742057	55	25	57	47	50	87	0	1	0	0	0	6	sajrG047485.s12	KnownSplice	M02E1.1
WBGene00016588	sajrG027710	=	IV	12282739	12283006	1	ALT	FIRST	sd	0.394571	1	0.21108	0.232933	0.00849485	0.0524046	0.0218528	0.135989	0.201581	0.217949	0.21371	0.208835	0.196911	0.293051	51	34	53	52	51	97	202	122	195	197	208	234	sajrG027710.s1	KnownSplice	hpo-12
WBGene00016588	sajrG027710	=	IV	12283174	12283375	1	ALT	FIRST	sd	0.394571	1	0.78892	0.767067	0.00849485	0.0524046	-0.0218528	-0.0400117	0.798419	0.782051	0.78629	0.791165	0.803089	0.706949	202	122	195	197	208	234	51	34	53	52	51	97	sajrG027710.s2	KnownSplice	hpo-12
WBGene00010357	sajrG050061	=	X	15229712	15229887	-1	INT	INTERNAL	da	0.394642	1	0.0881844	0.111725	0.029633	0.0278072	0.0235405	0.310059	0.0568919	0.115818	0.091843	0.142891	0.0894537	0.10283	5	8	15	12	6	13	38	28	68	33	28	52	sajrG050061.s5	KnownSplice	H03A11.2
WBGene00006830	sajrG018410	=	III	4143942	4144172	1	ALT	INTERNAL	ad	0.394699	1	0.859493	0.752464	0.243365	0.244485	-0.107029	-0.189505	0.57848	1	1	1	0.746244	0.511149	7	5	21	7	15	8	2	0	0	0	2	3	sajrG018410.s20	KnownSplice	unc-103
WBGene00011000	sajrG049877	=	X	13098578	13098621	-1	INT	INTERNAL	da	0.394955	1	0.0918253	0.104454	0.0161353	0.0178511	0.0126283	0.168667	0.0790032	0.109943	0.0865298	0.104276	0.0866917	0.122393	16	12	20	19	15	28	144	75	163	126	122	155	sajrG049877.s8	KnownSplice	R03G8.6
WBGene00015926	sajrG049506	=	X	8190168	8190314	-1	EXN	INTERNAL	ad	0.395107	1	0.948288	0.988172	0.0709184	0.0204862	0.0398841	0.0588292	0.867443	1	0.977422	0.964517	1	1	52	39	86	54	67	64	4	0	1	1	0	0	sajrG049506.s8	KnownSplice	C17H11.6
WBGene00006063	sajrG048035	=	X	7563391	7563437	1	INT	INTERNAL	da	0.395167	1	0.00454448	0.025065	0.00787128	0.0135381	0.0205205	1.26956	0.0136335	0	0	0.028408	0.0101686	0.0366183	1	0	0	2	1	3	55	18	66	52	74	60	sajrG048035.s3	KnownSplice	sto-1
WBGene00007193	sajrG012060	=	II	11346428	11346474	-1	INT	INTERNAL	da	0.395174	1	0.0778173	0.0950901	0.0186272	0.0144377	0.0172728	0.25905	0.0591547	0.0778881	0.0964089	0.0784238	0.103776	0.10307	11	11	24	15	23	26	133	99	171	134	151	172	sajrG012060.s6	KnownSplice	B0491.6
WBGene00004186	sajrG002190	c	I	7091572	7091782	-1	INT	INTERNAL	da	0.395214	1	0.070745	0.0648748	0.013821	0.0141599	-0.00587024	-0.108893	0.0720155	0.0563327	0.0838869	0.0780513	0.0499029	0.0666702	36	15	50	36	25	34	192	104	226	176	197	197	sajrG002190.s2	KnownSplice	prpf-4
WBGene00006437	sajrG038964	=	V	6264973	6265036	-1	INT	INTERNAL	da	0.395245	1	0.020763	0.00944575	0.00300282	0.00863632	-0.0113173	-0.661742	0.0199299	0.0240944	0.0182647	0.0113993	0	0.016938	5	3	5	3	0	5	172	85	188	182	158	203	sajrG038964.s10	KnownSplice	mrck-1
WBGene00001860	sajrG001921	c	I	4955191	4955247	-1	INT	INTERNAL	da	0.395288	1	0.0186844	0.0239781	0.00433687	0.00757511	0.00529368	0.244337	0.0144672	0.0231317	0.0184544	0.0180685	0.0325177	0.0213482	11	11	17	13	25	19	542	336	654	511	538	630	sajrG001921.s4	KnownSplice	him-1
WBGene00004831	sajrG049759	=	X	11395391	11395445	-1	INT	INTERNAL	da	0.395354	1	0.119785	0.106953	0.106772	0.0603755	-0.0128325	-0.1502	0.204952	0	0.154404	0.038995	0.127459	0.154404	6	0	5	1	3	3	17	6	20	18	15	12	sajrG049759.s7	KnownSplice	slo-2
WBGene00009254	sajrG002256	=	I	7639372	7639474	-1	EXN	INTERNAL	ad	0.395406	1	1	0.985387	0	0.0052635	-0.0146126	-0.0210253	1	1	1	0.98749	0.989275	0.979398	285	187	365	267	312	402	0	0	0	2	2	5	sajrG002256.s17	KnownSplice	capg-1
WBGene00007760	sajrG027303	=	IV	8892993	8893035	1	INT	INTERNAL	da	0.395426	1	0.0368608	0.0245362	0.00980292	0.0141898	-0.0123246	-0.440273	0.040712	0.0441534	0.0257171	0.0356374	0.0294222	0.00854897	7	5	5	5	5	2	128	84	147	105	128	180	sajrG027303.s2	KnownSplice	C27B7.2
WBGene00012829	sajrG040687	=	V	19643876	19643935	-1	INT	INTERNAL	da	0.395717	1	0.109474	0.0964517	0.0112459	0.0256901	-0.0130223	-0.166497	0.0980837	0.12057	0.109769	0.0818232	0.126115	0.0814169	45	35	55	34	50	46	295	182	318	272	247	370	sajrG040687.s6	KnownSplice	Y43F8C.7
WBGene00003002	sajrG020246	c	III	7709349	7709391	-1	INT	INTERNAL	da	0.39578	1	0.0754776	0.0657077	0.0287274	0.016638	-0.0097699	-0.175106	0.103427	0.0460303	0.0769761	0.077958	0.0467658	0.0723994	44	12	36	28	22	35	296	193	335	257	348	348	sajrG020246.s23	KnownSplice	lin-13
WBGene00004875	sajrG002953	=	I	14050871	14050872	-1	ALT	INTERNAL	dd	0.396018	1	0.0644849	0.0909183	0.0442073	0.0334741	0.0264334	0.438168	0.0161798	0.102929	0.074346	0.0658418	0.12893	0.0779833	1	5	7	4	9	6	60	43	86	56	60	70	sajrG002953.s7	KnownSplice	smd-1
WBGene00001829	sajrG036456	c	V	6597799	6597845	1	INT	INTERNAL	da	0.396032	1	0.022405	0.0273086	0.0021689	0.00721031	0.00490362	0.203292	0.0224439	0.0245542	0.020217	0.0196912	0.0282072	0.0340275	18	10	19	13	21	31	596	302	700	492	550	669	sajrG036456.s2	KnownSplice	hcp-1
WBGene00003868	sajrG012081	c	II	11495089	11495094	-1	ALT	INTERNAL	aa	0.396083	1	0.836165	0.85895	0.0240917	0.029492	0.022785	0.0383342	0.859238	0.81117	0.838088	0.874519	0.824936	0.877395	254	143	280	232	250	268	40	32	52	32	51	36	sajrG012081.s8	KnownSplice	ooc-3
WBGene00011814	sajrG020555	=	III	10088984	10089031	-1	INT	INTERNAL	da	0.396125	1	0.00646935	0.0153862	0.0056096	0.00385862	0.00891685	0.624261	0	0.00998392	0.00942412	0.0110004	0.0168992	0.0182591	0	1	2	2	4	6	164	75	159	136	176	244	sajrG020555.s2	KnownSplice	T16H12.4
WBGene00000094	sajrG011285	=	II	5372713	5372764	-1	INT	INTERNAL	da	0.396153	1	0.0394523	0.0291278	0.00157796	0.00543119	-0.0103245	-0.337844	0.0411509	0.038032	0.039174	0.0353987	0.0259208	0.026064	11	8	11	10	7	10	190	150	200	202	195	277	sajrG011285.s6	KnownSplice	agt-2
WBGene00009224	sajrG040196	c	V	15580501	15580548	-1	INT	INTERNAL	da	0.396283	1	0.202301	0.170795	0.0414093	0.0521364	-0.031506	-0.231757	0.206345	0.159018	0.24154	0.229915	0.131393	0.151077	11	5	16	15	7	12	32	20	38	38	35	51	sajrG040196.s6	KnownSplice	F28F8.7
WBGene00007227	sajrG011789	j	II	9278206	9278213	-1	ALT	INTERNAL	aa	0.396354	1	0.215162	0.200618	0.0114331	0.0209148	-0.0145437	-0.0963328	0.221423	0.201965	0.222096	0.191763	0.185587	0.224503	89	52	108	72	85	115	297	195	359	288	354	377	sajrG011789.s3	NovelSplice	C01G6.5
WBGene00015132	sajrG020370	=	III	8715971	8716116	-1	INT	INTERNAL	da	0.396379	1	0.0277114	0.0528861	0.0266427	0.0123715	0.0251746	0.737738	0.0531384	0	0.029996	0.0651295	0.0403903	0.0531384	3	0	3	4	3	3	27	21	49	29	36	27	sajrG020370.s8	KnownSplice	B0303.14
WBGene00003086	sajrG029508	=	IV	14063031	14063070	-1	INT	INTERNAL	da	0.396735	1	0.0439269	0.0357036	0.0075302	0.0120968	-0.00822326	-0.238696	0.0352461	0.0486992	0.0478354	0.0494114	0.0265247	0.0311748	19	15	26	24	15	20	410	231	408	364	434	490	sajrG029508.s10	KnownSplice	lst-4
WBGene00022500	sajrG047807	=	X	4989873	4989918	1	INT	INTERNAL	da	0.396757	1	0.00862665	0.0184756	0.00798193	0.0119844	0.00984895	0.612358	0.0157501	0	0.0101299	0.00463755	0.0253075	0.0254817	4	0	3	1	7	9	191	100	224	164	206	263	sajrG047807.s31	KnownSplice	lfi-1
WBGene00000517	sajrG009839	=	II	7817154	7817196	1	INT	INTERNAL	da	0.396781	1	0.0875918	0.121586	0.0375261	0.014483	0.0339941	0.431174	0.0678198	0.064086	0.13087	0.134355	0.105849	0.124554	6	3	13	11	9	11	64	34	67	55	59	60	sajrG009839.s6	KnownSplice	cki-2
WBGene00016458	sajrG001114	=	I	10818717	10818764	1	INT	INTERNAL	da	0.396914	1	0.149615	0.0710835	0.120802	0.058034	-0.0785311	-0.977112	0.0332367	0.274401	0.141205	0.137359	0.0465262	0.0293654	1	3	5	4	2	1	22	6	23	19	31	25	sajrG001114.s3	KnownSplice	C35E7.6
WBGene00008940	sajrG048535	=	X	13530555	13530676	1	INT	INTERNAL	da	0.39692	1	0.0187003	0.00355524	0.01673	0.00615785	-0.0151451	-1.08222	0	0.0322476	0.0238534	0	0	0.0106657	0	2	2	0	0	1	37	33	45	43	50	51	sajrG048535.s9	KnownSplice	F18H3.4
WBGene00015644	sajrG008911	c	II	557449	557501	1	INT	INTERNAL	da	0.396948	1	0.0671659	0.0260066	0.0613273	0.0318513	-0.0411593	-1.0997	0.0813171	0.120181	0	0.0164878	0	0.0615321	6	5	0	1	0	4	50	27	49	44	36	45	sajrG008911.s5	KnownSplice	C09E8.1
WBGene00011072,WBGene00000411	sajrG010203	c	II	10787463	10787506	1	INT	INTERNAL	da	0.396951	1	0.0910387	0.0675249	0.0472947	0.00466579	-0.0235138	-0.382177	0.0426405	0.137147	0.0933292	0.0622747	0.0691031	0.071197	6	14	22	8	10	14	104	68	165	93	104	141	sajrG010203.s7	KnownSplice	NA
WBGene00017269	sajrG020216	=	III	7358145	7358191	-1	INT	INTERNAL	da	0.397105	1	0.0665427	0.0570688	0.00284601	0.0117267	-0.00947386	-0.190622	0.0632965	0.0686092	0.0677223	0.0441503	0.0670424	0.0600137	36	25	43	24	38	43	405	258	450	395	402	512	sajrG020216.s4	KnownSplice	F08F8.4
WBGene00008951	sajrG048240	=	X	10001069	10001148	1	INT	INTERNAL	da	0.397176	1	0.0880702	0.0890718	0.0781336	0.0151199	0.00100156	0.014659	0.115147	0	0.149064	0.0949771	0.0718904	0.100348	4	0	14	5	5	6	20	13	52	31	42	35	sajrG048240.s2	KnownSplice	F19C6.2
WBGene00022388	sajrG000065	c	I	853931	853985	1	INT	INTERNAL	da	0.397206	1	0.176629	0.158933	0.0153585	0.016061	-0.0176957	-0.143719	0.172191	0.193718	0.163978	0.169787	0.140483	0.16653	88	50	105	70	64	90	309	152	391	250	286	329	sajrG000065.s6	KnownSplice	Y95B8A.8
WBGene00017147	sajrG009501	=	II	5232900	5232950	1	INT	INTERNAL	da	0.397278	1	0.046779	0.0270933	0.0237632	0.0267202	-0.0196857	-0.614199	0.0473166	0.0227516	0.0702688	0.0278557	0	0.0534242	3	1	7	2	0	5	45	32	69	52	45	66	sajrG009501.s5	KnownSplice	EGAP2.1
WBGene00020930	sajrG028419	=	IV	4018332	4018333	-1	ALT	INTERNAL	aa	0.397386	1	0.221338	0.213716	0.149717	0.0788991	-0.00762241	-0.0483364	0.283001	0.330377	0.0506372	0.123549	0.270091	0.247508	4	4	2	1	6	7	10	8	37	7	16	21	sajrG028419.s10	KnownSplice	hlh-30
WBGene00019664	sajrG026455	=	IV	655532	655572	1	INT	INTERNAL	da	0.39741	1	0.0335369	0.0397878	0.0130311	0.000938298	0.00625086	0.193552	0.0201726	0.0462069	0.0342312	0.0395272	0.0408288	0.0390073	11	16	24	18	26	25	419	259	531	343	479	483	sajrG026455.s2	KnownSplice	K11H12.8
WBGene00021466	sajrG000170	=	I	2313714	2313770	1	INT	INTERNAL	da	0.397467	1	0.00674355	0.00963544	0.00189223	0.00442317	0.0028919	0.229855	0.00700037	0.00849425	0.00473602	0.00681281	0.00736044	0.0147331	10	7	8	9	11	27	1026	591	1216	949	1073	1306	sajrG000170.s6	KnownSplice	eif-2gamma
WBGene00009180	sajrG010558	c	II	14407173	14407220	1	INT	INTERNAL	da	0.397478	1	0.0139528	0.00758619	0.0124238	0.00659515	-0.00636662	-0.445752	0.0238171	0	0.0180413	0.015201	0.00386371	0.00369388	7	0	6	4	1	1	217	108	247	196	195	204	sajrG010558.s24	KnownSplice	nurf-1
WBGene00007092	sajrG029329	=	IV	12152516	12152527	-1	ALT	INTERNAL	aa	0.397493	1	0.543395	0.566969	0.0540247	0.0360829	0.0235733	0.0601825	0.539649	0.599196	0.491341	0.597237	0.576631	0.527038	171	105	167	141	156	177	135	65	160	88	106	147	sajrG029329.s8	KnownSplice	B0001.7
WBGene00022590	sajrG038879	=	V	5470393	5470438	-1	INT	INTERNAL	da	0.397514	1	0.0274966	0.0432017	0.00291227	0.00877475	0.015705	0.50471	0.0308552	0.025672	0.0259627	0.0359339	0.0407215	0.0529495	4	2	3	4	4	9	96	58	86	82	72	123	sajrG038879.s9	KnownSplice	ZC317.7
WBGene00019467	sajrG039389	=	V	9346784	9346837	-1	INT	INTERNAL	da	0.397542	1	0.0909822	0.0754825	0.0252789	0.0234796	-0.0154997	-0.2404	0.0754049	0.0773925	0.120149	0.0980747	0.0512063	0.0771665	6	4	16	8	5	9	54	35	86	54	68	79	sajrG039389.s11	KnownSplice	K07B1.7
WBGene00010056	sajrG010289	c	II	11580329	11580389	1	INT	INTERNAL	da	0.397573	1	0.0557666	0.0469302	0.00861377	0.0063846	-0.00883641	-0.208161	0.0553595	0.0645767	0.0473636	0.0435181	0.0429766	0.0542959	56	36	48	37	40	67	678	370	685	577	632	828	sajrG010289.s2	KnownSplice	smc-6
WBGene00003375	sajrG020042	=	III	5972509	5972554	-1	ALT	INTERNAL	dd	0.397712	1	0.266371	0.252355	0.0215267	0.0179577	-0.0140159	-0.0750853	0.247661	0.261553	0.289898	0.232153	0.258408	0.266504	137	89	187	110	140	165	318	192	350	278	307	347	sajrG020042.s3	KnownSplice	mlp-1
WBGene00012875	sajrG029468	=	IV	13550676	13550725	-1	INT	INTERNAL	da	0.397727	1	0.0247549	0.0846399	0.0428768	0.146601	0.0598849	1.44523	0	0	0.0742648	0.25392	0	0	0	0	3	5	0	0	14	3	28	11	10	8	sajrG029468.s5	KnownSplice	Y45F10B.13
WBGene00022473	sajrG001874	c	I	4530004	4530009	-1	ALT	INTERNAL	aa	0.397889	1	0.861083	0.884682	0.0257146	0.0344044	0.0235987	0.0385643	0.885981	0.834623	0.862645	0.887198	0.849088	0.917759	194	105	196	180	199	267	24	20	30	22	34	23	sajrG001874.s9	NovelSplice	bet-1
WBGene00015693	sajrG000400	=	I	4730056	4730104	1	INT	INTERNAL	da	0.398003	1	0	0.0153157	0	0.0158671	0.0153157	1.34003	0	0	0	0	0.0142652	0.0316819	0	0	0	0	1	3	62	15	35	32	52	69	sajrG000400.s8	KnownSplice	ugt-28
WBGene00003619	sajrG019834	=	III	4230719	4230776	-1	INT	INTERNAL	da	0.398116	1	0.022528	0.00359617	0.00963741	0.00622874	-0.0189318	-1.25848	0.0316819	0.0234314	0.0124707	0	0.0107885	0	2	1	1	0	1	0	44	30	57	42	66	71	sajrG019834.s2	KnownSplice	nhr-20
WBGene00004754	sajrG038133	=	V	20092453	20092501	1	INT	INTERNAL	da	0.398127	1	0.00599494	0	0.00124914	0	-0.00599494	-0.677615	0.00455839	0.00682547	0.00660095	0	0	0	3	2	4	0	0	0	493	219	453	319	434	564	sajrG038133.s5	KnownSplice	sec-23
WBGene00016943	sajrG000619	c	I	6498526	6498574	1	INT	INTERNAL	da	0.398237	1	0.0927624	0.0973099	0.004981	0.00800145	0.00454749	0.0624705	0.0984057	0.0909027	0.0889788	0.0901361	0.105939	0.0958544	598	329	559	426	590	662	4123	2476	4307	3236	3747	4699	sajrG000619.s6	KnownSplice	acdh-1
WBGene00007103	sajrG039521	=	V	10322669	10322718	-1	INT	INTERNAL	da	0.398273	1	0.0215657	0.0465173	0.0262304	0.0524062	0.0249516	0.840334	0.0507666	0	0.0139304	0.0183746	0.106983	0.0141945	3	0	1	1	8	1	42	38	53	40	50	52	sajrG039521.s2	KnownSplice	crm-1
WBGene00009266	sajrG002494	=	I	9504977	9505158	-1	INT	INTERNAL	da	0.398347	1	0.0171534	0.0140378	0.00611891	0.00523391	-0.00311561	-0.175828	0.0169695	0.0111285	0.0233622	0.0121827	0.0199466	0.00998416	13	5	22	8	17	11	339	200	414	292	376	491	sajrG002494.s2	KnownSplice	F30A10.9
WBGene00011279	sajrG018421	=	III	4199112	4199115	1	ALT	INTERNAL	dd	0.39846	1	0.985215	0.99764	0.0128293	0.00408786	0.0124252	0.0179004	0.977025	1	0.978619	1	0.99292	1	131	80	141	115	144	160	3	0	3	0	1	0	sajrG018421.s4	KnownSplice	asd-1
WBGene00043983	sajrG048058	=	X	7903483	7903496	1	ALT	INTERNAL	aa	0.398575	1	0.148947	0.0922492	0.0815696	0.0875559	-0.0566981	-0.636459	0.0707838	0.142516	0.233542	0.102546	0.174201	0	1	2	4	1	3	0	12	11	12	8	13	17	sajrG048058.s2	KnownSplice	C39D10.11
WBGene00017246	sajrG009170	=	II	2781883	2781922	1	INT	INTERNAL	da	0.398681	1	0.119058	0.0610424	0.107248	0.0547344	-0.058016	-0.861271	0.208101	0	0.149075	0.0773785	0.105749	0	4	0	2	5	9	0	12	12	9	47	60	56	sajrG009170.s3	KnownSplice	F08D12.2
WBGene00007047	sajrG002593	=	I	10295348	10295862	-1	INT	INTERNAL	da	0.398739	1	0.0165986	0.0087756	0.00514609	0.00302529	-0.00782304	-0.502494	0.0224974	0.0142707	0.0130279	0.00531441	0.0100969	0.0109155	4	2	2	1	2	3	39	31	34	42	44	61	sajrG002593.s14	KnownSplice	wts-1
WBGene00015976	sajrG001854	=	I	4214819	4214830	-1	ALT	INTERNAL	aa	0.398869	1	0.0884508	0.101439	0.00285332	0.0275275	0.0129881	0.178779	0.0861678	0.087535	0.0916495	0.0767268	0.131108	0.0964818	27	17	29	22	45	39	265	164	266	245	276	338	sajrG001854.s4	KnownSplice	C18E3.9
WBGene00012765	sajrG027967	=	IV	15023402	15023440	1	ALT	INTERNAL	ad	0.398933	1	0.0137025	0.018602	0.00884778	0.00582989	0.00489946	0.271075	0.00555038	0.0231115	0.0124456	0.0248174	0.0177335	0.013255	4	8	9	14	10	10	568	268	566	436	439	590	sajrG027967.s14	KnownSplice	Y41E3.7
WBGene00010685	sajrG040122	=	V	15134422	15134465	-1	INT	INTERNAL	da	0.399023	1	0.0685969	0.0606464	0.008523	0.00146219	-0.00795047	-0.153856	0.060019	0.0687077	0.077064	0.0593528	0.0603536	0.0622329	44	28	61	34	51	60	532	293	564	416	613	698	sajrG040122.s2	KnownSplice	aipl-1
WBGene00000940	sajrG040723	=	V	20089507	20090164	-1	INT	INTERNAL	da	0.399111	1	0.00243501	0.000411163	0.0004055	0.000712156	-0.00202385	-0.256276	0.00196731	0.00264957	0.00268815	0	0	0.00123349	3	2	4	0	0	2	281	139	274	225	254	299	sajrG040723.s5	KnownSplice	dcs-1
WBGene00020412	sajrG000625	c	I	6542495	6542546	1	INT	INTERNAL	da	0.399136	1	0.00962457	0.00341411	0.00283332	0.0024702	-0.00621046	-0.54891	0.00669392	0.00983044	0.0123493	0.00215029	0.0062605	0.00183152	3	3	7	1	3	1	330	224	415	344	353	404	sajrG000625.s4	KnownSplice	T10E9.2
WBGene00013921	sajrG027716	=	IV	12354549	12354618	1	ALT	INTERNAL	ad	0.399142	1	0.100732	0.131533	0.0131678	0.0438052	0.0308009	0.354066	0.088585	0.114726	0.0988851	0.0857924	0.173105	0.135701	5	4	10	4	8	9	35	21	62	29	26	39	sajrG027716.s14	KnownSplice	best-22
WBGene00020348	sajrG002084	=	I	6211704	6211746	-1	INT	INTERNAL	da	0.399333	1	0.169545	0.156168	0.0061039	0.0352511	-0.0133765	-0.111699	0.167613	0.164641	0.176381	0.196124	0.14292	0.12946	89	48	101	94	78	87	343	189	366	299	363	454	sajrG002084.s2	KnownSplice	mrpl-23
WBGene00007054	sajrG002574	=	I	10093865	10094480	-1	ALT	FIRST	sd	0.3996	1	0.0502475	0.0314344	0.0358972	0.00678127	-0.0188131	-0.540072	0.020202	0.0405405	0.09	0.0283019	0.0392157	0.0267857	2	3	9	3	4	3	97	71	91	103	98	109	sajrG002574.s11	KnownSplice	scpl-1
WBGene00003651	sajrG012339	=	II	14816556	14816603	-1	INT	INTERNAL	da	0.399641	1	0.0562952	0.0345712	0.0157347	0.0412728	-0.021724	-0.572791	0.0392777	0.0592917	0.0703162	0.0802658	0	0.023448	2	1	4	3	0	2	37	12	40	26	37	63	sajrG012339.s4	KnownSplice	nhr-61
WBGene00011944	sajrG002563	=	I	9974514	9974561	-1	INT	INTERNAL	da	0.399779	1	0.133788	0.121598	0.0166075	0.00504106	-0.0121903	-0.127808	0.114684	0.14478	0.1419	0.119362	0.118062	0.12737	93	62	122	81	80	121	543	277	558	452	452	627	sajrG002563.s3	KnownSplice	T23D8.3
WBGene00009179	sajrG012303	=	II	14389685	14389727	-1	INT	INTERNAL	da	0.39983	1	0.00158913	0.00586731	0.00150905	0.0024366	0.00427818	0.453285	0.00300276	0.00176463	0	0.00315324	0.00786653	0.00658214	3	1	0	3	8	8	773	439	843	736	783	937	sajrG012303.s3	KnownSplice	kbp-3
WBGene00019125	sajrG011336	=	II	5647781	5647829	-1	INT	INTERNAL	da	0.399843	1	0.0820446	0.0605179	0.0317958	0.0270687	-0.0215267	-0.384344	0.118461	0.0597913	0.0678815	0.0583562	0.0345948	0.0886026	25	6	12	7	6	27	140	71	124	85	126	209	sajrG011336.s3	KnownSplice	ddl-1
WBGene00022500	sajrG047807	=	X	4984570	4984774	1	INT	INTERNAL	da	0.39996	1	0.0187753	0.0272681	0.00846525	0.014189	0.00849285	0.373113	0.0174498	0.011051	0.0278251	0.014638	0.0245451	0.0426212	10	3	17	6	11	22	237	113	250	170	184	208	sajrG047807.s11	KnownSplice	lfi-1
WBGene00001226	sajrG002564	c	I	9976645	9976688	-1	ALT	INTERNAL	da	0.399998	1	0.0662222	0.0283086	0.0573501	0.0313898	-0.0379136	-0.992543	0	0.0993333	0.0993333	0.0620661	0	0.0228598	0	3	3	3	0	1	23	21	21	35	22	33	sajrG002564.s3	KnownSplice	eif-3.C
WBGene00007394	sajrG040525	=	V	17888790	17888840	-1	INT	INTERNAL	da	0.40013	1	0.0534779	0.073263	0.0304008	0.0309241	0.0197851	0.391421	0.0350671	0.0885675	0.0367992	0.0444909	0.0693346	0.105964	2	3	2	2	3	7	41	23	39	32	30	44	sajrG040525.s14	KnownSplice	C06H5.6
WBGene00018681	sajrG026575	=	IV	1934063	1934120	1	INT	INTERNAL	da	0.400324	1	0.0604022	0.0425771	0.0306046	0.00733555	-0.0178251	-0.421187	0.0250631	0.0780718	0.0780718	0.0344079	0.0447229	0.0486004	4	8	14	5	8	11	112	68	119	101	123	155	sajrG026575.s10	KnownSplice	denn-4
WBGene00002497	sajrG011917	=	II	10036119	10036171	-1	INT	INTERNAL	da	0.400331	1	0.0209476	0.00537576	0.0362822	0.00931109	-0.0155718	-1.00917	0	0	0.0628427	0	0.0161273	0	0	0	4	0	1	0	33	34	44	45	45	44	sajrG011917.s7	KnownSplice	let-268
WBGene00019323	sajrG000657	=	I	6814617	6814662	1	INT	INTERNAL	da	0.400406	1	0.184737	0.173271	0.0331794	0.0218638	-0.0114664	-0.0875517	0.213533	0.148454	0.192225	0.148777	0.18022	0.190815	140	47	128	78	103	129	394	206	411	341	358	418	sajrG000657.s2	KnownSplice	teg-4
WBGene00010001	sajrG040793	=	V	20691563	20691615	-1	INT	INTERNAL	da	0.40043	1	0.0791562	0.0509303	0.0133996	0.0250614	-0.0282259	-0.549176	0.0767349	0.0671322	0.0936014	0.0373715	0.0355693	0.0798499	8	4	7	2	2	6	71	41	50	38	40	51	sajrG040793.s5	KnownSplice	F53F8.4
WBGene00004831	sajrG049759	=	X	11401461	11401561	-1	ALT	FIRST	sd	0.400489	1	0.445831	0.52924	0.0828964	0.125391	0.0834089	0.242428	0.444444	0.363636	0.529412	0.5	0.421053	0.666667	8	4	9	7	8	16	10	7	8	7	11	8	sajrG049759.s24	KnownSplice	slo-2
WBGene00006780	sajrG026961	=	IV	5985555	5986355	1	ALT	FIRST	sd	0.400504	1	0.840168	0.815816	0.0274497	0.0488517	-0.0243516	-0.0419269	0.846154	0.810219	0.86413	0.773585	0.869318	0.804545	132	111	159	123	153	177	24	26	25	36	23	43	sajrG026961.s20	KnownSplice	unc-44
WBGene00006780	sajrG026961	=	IV	5966654	5966763	1	ALT	FIRST	sd	0.400504	1	0.159832	0.184184	0.0274497	0.0488517	0.0243516	0.193313	0.153846	0.189781	0.13587	0.226415	0.130682	0.195455	24	26	25	36	23	43	132	111	159	123	153	177	sajrG026961.s1	NovelSplice	unc-44
WBGene00021867,WBGene00021866	sajrG019681	c	III	2329116	2329169	-1	INT	INTERNAL	da	0.400514	1	0.0672323	0.118691	0.0795462	0.10952	0.0514588	0.736636	0	0.155047	0.04665	0	0.140235	0.215838	0	1	1	0	2	3	6	4	15	10	9	8	sajrG019681.s7	KnownSplice	NA
WBGene00002143,WBGene00002144	sajrG000272	c	I	3612266	3612295	1	ALT	INTERNAL	da	0.400531	1	0.0121685	0	0.0108651	0	-0.0121685	-1.14851	0.0208976	0	0.0156078	0	0	0	2	0	2	0	0	0	78	43	105	76	95	121	sajrG000272.s12	NovelSplice	NA
WBGene00045249	sajrG028161	=	IV	393333	393384	-1	INT	INTERNAL	da	0.400632	1	0.0347353	0.0541383	0.0134171	0.017358	0.019403	0.519774	0.0340961	0.0216491	0.0484605	0.0735802	0.0486372	0.0401975	6	2	9	12	10	10	126	67	131	112	145	177	sajrG028161.s2	KnownSplice	T07A9.15
WBGene00011741	sajrG029308	=	IV	12030888	12031146	-1	INT	INTERNAL	da	0.40078	1	0.912531	0.983015	0.108929	0.0294191	0.0704837	0.106218	0.790519	1	0.947075	1	1	0.949045	31	21	49	19	45	51	3	0	1	0	0	1	sajrG029308.s6	KnownSplice	T12G3.6
WBGene00006913,WBGene00011348	sajrG011623	c	II	7875057	7875103	-1	INT	INTERNAL	da	0.400835	1	0.0683003	0.0827572	0.0185459	0.0207817	0.0144569	0.244442	0.0581734	0.0570226	0.089705	0.0651457	0.0774473	0.105679	13	7	21	11	18	30	160	88	162	120	163	193	sajrG011623.s8	KnownSplice	NA
WBGene00006999	sajrG010454	=	II	13060626	13060902	1	EXN	INTERNAL	ad	0.400881	1	0.978271	0.902903	0.037636	0.0372669	-0.0753679	-0.114445	1	0.934813	1	0.882628	0.880169	0.945912	34	41	42	43	42	50	0	1	0	2	2	1	sajrG010454.s7	KnownSplice	zyx-1
WBGene00022389	sajrG001606	=	I	878217	878318	-1	EXN	INTERNAL	ad	0.400892	1	1	0.963619	0	0.0630133	-0.0363808	-0.0529257	1	1	1	1	0.890858	1	70	39	77	59	55	77	0	0	0	0	4	0	sajrG001606.s5	KnownSplice	pde-6
WBGene00012202	sajrG012069	=	II	11455979	11456021	-1	INT	INTERNAL	da	0.400904	1	0.0983907	0.0597588	0.0429518	0.0291725	-0.0386319	-0.635794	0.0821842	0.0659	0.147088	0.0607419	0.0884273	0.0301071	3	1	4	2	3	1	26	11	18	24	24	25	sajrG012069.s2	KnownSplice	W02B12.4
WBGene00019004	sajrG000628	=	I	6560782	6560828	1	INT	INTERNAL	da	0.400976	1	0.0112745	0.017432	0.0125495	0.0171268	0.00615759	0.36674	0.00371266	0.0257607	0.00434998	0	0.0342363	0.0180599	1	4	1	0	9	6	204	115	174	146	193	248	sajrG000628.s7	KnownSplice	xpg-1
WBGene00019010,WBGene00019009	sajrG000413	c	I	4844908	4845292	1	EXN	INTERNAL	ad	0.400992	1	0.896461	0.9542	0.0938464	0.0793272	0.0577391	0.0890875	0.816998	1	0.872386	1	0.862601	1	48	26	49	45	45	66	3	0	2	0	2	0	sajrG000413.s4	NovelSplice	NA
WBGene00008546	sajrG012096	=	II	11593742	11593789	-1	INT	INTERNAL	da	0.401081	1	0.0816467	0.0699662	0.0238068	0.0114924	-0.0116805	-0.196692	0.0542512	0.0933749	0.0973139	0.0832092	0.0626079	0.0640815	27	32	63	48	37	43	356	235	442	400	419	475	sajrG012096.s6	KnownSplice	gfat-1
WBGene00022672,WBGene00000375	sajrG009541	c	II	5505894	5506165	1	ALT	INTERNAL	dd	0.401291	1	0.502501	0.579549	0.0838311	0.13289	0.0770483	0.202058	0.469439	0.440242	0.597822	0.440242	0.704924	0.593482	20	20	21	20	27	33	8	9	5	9	4	8	sajrG009541.s13	NovelSplice	NA
WBGene00000764	sajrG000302	=	I	3869658	3869701	1	INT	INTERNAL	da	0.401322	1	0.0755674	0.0885271	0.0185932	0.0197772	0.0129596	0.203458	0.0597268	0.0960382	0.0709374	0.088641	0.0686931	0.108247	13	15	18	16	15	25	158	109	182	127	157	159	sajrG000302.s3	KnownSplice	coq-4
WBGene00003638	sajrG048718	=	X	15711018	15711059	1	ALT	INTERNAL	dd	0.401597	1	0.0583301	0.0407166	0.0243095	0.038879	-0.0176136	-0.430065	0.0723652	0.03026	0.0723652	0.0191295	0.0855994	0.0174208	3	1	5	1	3	1	30	25	50	40	25	44	sajrG048718.s6	KnownSplice	nhr-48
WBGene00005009	sajrG000808	c	I	8108727	8108732	1	ALT	INTERNAL	aa	0.401634	1	0.703785	0.673344	0.022955	0.0212128	-0.0304411	-0.0628778	0.727967	0.701095	0.682294	0.675619	0.651086	0.693328	103	61	105	91	99	127	37	25	47	42	51	54	sajrG000808.s3	KnownSplice	spr-4
WBGene00019079	sajrG001992	=	I	5510198	5510242	-1	INT	INTERNAL	da	0.401684	1	0.0262093	0	0.0453959	0	-0.0262093	-1.85636	0	0	0.078628	0	0	0	0	0	2	0	0	0	26	3	18	11	28	22	sajrG001992.s6	KnownSplice	rpa-4
WBGene00000656	sajrG010197	=	II	10707360	10707406	1	INT	INTERNAL	da	0.40175	1	0.0422768	0.0402012	0.000849563	0.00139761	-0.00207564	-0.0584501	0.0424278	0.0430408	0.0413619	0.0387508	0.0403134	0.0415393	521	317	596	358	453	529	8939	5358	10501	6751	8198	9279	sajrG010197.s2	KnownSplice	col-80
WBGene00002138	sajrG000333	=	I	4164369	4164424	1	EXN	INTERNAL	ad	0.401837	1	0.970498	0.95298	0.0256861	0.0141806	-0.0175175	-0.0260081	0.988848	0.941143	0.981502	0.94309	0.946623	0.969227	122	66	146	114	122	130	1	3	2	5	5	3	sajrG000333.s5	KnownSplice	inx-16
WBGene00015966	sajrG038888	=	V	5551611	5551682	-1	ALT	INTERNAL	ad	0.401849	1	0.646003	0.758364	0.172491	0.0812704	0.112361	0.228087	0.811252	0.467085	0.659673	0.679378	0.753972	0.841741	51	13	46	44	50	71	8	10	16	14	11	9	sajrG038888.s3	KnownSplice	C18C4.5
WBGene00013669	sajrG002986	=	I	14405506	14405553	-1	INT	INTERNAL	da	0.401928	1	0.112794	0.098455	0.0209074	0.0114652	-0.0143391	-0.179144	0.10651	0.0957496	0.136123	0.0987867	0.0868275	0.109751	29	14	35	20	22	37	184	100	168	138	175	227	sajrG002986.s7	KnownSplice	Y105E8A.8
WBGene00020098	sajrG019941	=	III	5001997	5002041	-1	INT	INTERNAL	da	0.402092	1	0.17649	0.184511	0.0149503	0.0210088	0.00802049	0.0607496	0.181045	0.188633	0.159792	0.160694	0.192427	0.200411	97	56	104	87	103	140	337	185	420	349	332	429	sajrG019941.s6	KnownSplice	R144.10
WBGene00016061	sajrG038883	=	V	5511785	5512015	-1	INT	INTERNAL	da	0.402196	1	0.0396577	0.0276924	0.0166573	0.0241183	-0.0119652	-0.397742	0.0392415	0.0232123	0.0565192	0.0440959	0	0.0389814	5	2	11	4	0	6	48	33	72	34	37	58	sajrG038883.s6	KnownSplice	hpo-15
WBGene00007103	sajrG039521	=	V	10323598	10323647	-1	INT	INTERNAL	da	0.402251	1	0.106076	0.0487268	0.0852764	0.0185457	-0.0573493	-0.98298	0.085583	0.199732	0.0329136	0.0544591	0.0637297	0.0279917	3	3	1	1	2	1	24	9	22	13	22	26	sajrG039521.s9	KnownSplice	crm-1
WBGene00018218	sajrG036627	=	V	7877891	7877936	1	INT	INTERNAL	da	0.402281	1	0.128395	0.118649	0.0104524	0.00713977	-0.00974675	-0.10536	0.117496	0.138334	0.129356	0.126302	0.112167	0.117477	115	79	147	112	104	127	660	376	756	592	629	729	sajrG036627.s5	KnownSplice	F40A3.3
WBGene00013685	sajrG002993	=	I	14496965	14497535	-1	INT	INTERNAL	da	0.402327	1	0.0728298	0.0407586	0.0710892	0.00797375	-0.0320712	-0.706497	0.0764495	0	0.14204	0.0491912	0.0397439	0.0333408	4	0	4	2	2	2	10	8	5	8	10	12	sajrG002993.s2	KnownSplice	Y105E8A.28
WBGene00016405	sajrG028716	c	IV	7141226	7141340	-1	INT	INTERNAL	da	0.402349	1	0.0655284	0.0558291	0.0121891	0.00354225	-0.00969926	-0.198293	0.0610112	0.0793313	0.0562426	0.0537968	0.0537712	0.0599193	51	40	51	41	44	62	443	262	483	407	437	549	sajrG028716.s10	KnownSplice	hecd-1
WBGene00015906,WBGene00015903	sajrG038674	c	V	3890163	3890246	-1	ALT	INTERNAL	ad	0.402433	1	0.018172	0.0304929	0.00329495	0.0241357	0.0123208	0.523404	0.0149975	0.0179432	0.0215754	0.0274385	0.00802975	0.0560104	2	1	3	3	1	9	84	35	87	68	79	97	sajrG038674.s9	KnownSplice	NA
WBGene00004802	sajrG048521	=	X	13333086	13333136	1	INT	INTERNAL	da	0.402631	1	0.0546495	0.0301193	0.0508308	0.0521681	-0.0245302	-0.688344	0.100517	0	0.0634312	0.0903578	0	0	3	0	2	2	0	0	20	12	22	15	16	23	sajrG048521.s8	KnownSplice	sir-2.3
WBGene00002977,WBGene00001147	sajrG001493	c	I	14393325	14393449	1	ALT	INTERNAL	ad	0.402632	1	0.925595	0.848435	0.0671556	0.0830041	-0.0771602	-0.124176	0.869477	1	0.907307	0.771247	0.837822	0.936235	49	31	54	31	38	54	4	0	3	5	4	2	sajrG001493.s3	KnownSplice	NA
WBGene00004862	sajrG048297	=	X	10779643	10779644	1	ALT	INTERNAL	dd	0.402749	1	0.0691817	0.106606	0.0390736	0.0154455	0.0374245	0.558406	0.0926233	0.024075	0.0908467	0.120204	0.109801	0.0898131	6	1	8	9	8	8	58	40	79	65	64	80	sajrG048297.s19	KnownSplice	sma-9
WBGene00003011	sajrG037226	=	V	12654233	12654283	1	INT	INTERNAL	da	0.402967	1	0.0363266	0.0185546	0.0317086	0.00276213	-0.017772	-0.698117	0.0584543	0	0.0505256	0.0182845	0.0214419	0.0159375	4	0	2	1	1	1	48	25	28	40	34	46	sajrG037226.s8	KnownSplice	lin-25
WBGene00011388	sajrG001209	=	I	11817241	11817306	1	ALT	FIRST	sd	0.403299	1	0.0289583	0.00529101	0.0253131	0.00916429	-0.0236673	-1.34925	0.046875	0.04	0	0	0	0.015873	3	2	0	0	0	1	61	48	90	67	90	62	sajrG001209.s3	KnownSplice	T02G6.5
WBGene00022074	sajrG026628	=	IV	2667356	2667364	1	ALT	INTERNAL	aa	0.403337	1	0.874889	0.861749	0.00449551	0.0162495	-0.0131403	-0.0215841	0.874105	0.879725	0.870837	0.845284	0.862188	0.877774	589	318	622	533	544	693	80	41	87	92	82	91	sajrG026628.s5	KnownSplice	Y69A2AR.1
WBGene00012701	sajrG040627	=	V	18967620	18967675	-1	INT	INTERNAL	da	0.403368	1	0.0636512	0.0521742	0.0449719	0.0224646	-0.011477	-0.244393	0.110578	0.0209299	0.0594454	0.0747242	0.029796	0.0520024	13	1	8	8	3	8	76	34	92	72	71	106	sajrG040627.s15	KnownSplice	Y39B6A.43
WBGene00012933,WBGene00012934	sajrG020657	c	III	11289075	11289491	-1	INT	INTERNAL	da	0.403604	1	0.0260346	0.0140225	0.0178731	0.00696617	-0.0120121	-0.584995	0.0437785	0.0262903	0.00803494	0.00842046	0.0218225	0.0118245	8	4	2	1	5	3	46	39	65	31	59	66	sajrG020657.s25	KnownSplice	NA
WBGene00011407	sajrG018483	=	III	4690464	4690509	1	INT	INTERNAL	da	0.403657	1	0.0404931	0.0177957	0.02134	0.0155229	-0.0226974	-0.861226	0.025672	0.064952	0.0308552	0.0285495	0.0248375	0	1	2	1	1	1	0	29	22	24	26	30	59	sajrG018483.s3	KnownSplice	ppat-1
WBGene00000969	sajrG009531	=	II	5454552	5454600	1	INT	INTERNAL	da	0.403759	1	0.0275063	0.0643689	0.023848	0.079317	0.0368626	0.987565	0.0401293	0	0.0423898	0.0401293	0	0.152977	1	0	1	1	0	6	18	11	17	18	23	25	sajrG009531.s3	KnownSplice	dhs-5
WBGene00002978	sajrG002999	c	I	14624786	14624919	-1	ALT	INTERNAL	ad	0.403785	1	0.877636	0.886008	0.0168684	0.0214074	0.00837205	0.0135435	0.862513	0.895828	0.874567	0.861434	0.89598	0.90061	703	539	927	614	818	981	59	33	70	52	50	57	sajrG002999.s9	NovelSplice	lev-11
WBGene00019197	sajrG020224	=	III	7467935	7467979	-1	INT	INTERNAL	da	0.403882	1	0.0200511	0	0.0347296	0	-0.0200511	-1.58742	0	0	0.0601534	0	0	0	0	0	2	0	0	0	22	12	24	25	40	39	sajrG020224.s4	KnownSplice	H14A12.5
WBGene00012605	sajrG012232	=	II	12952939	12952988	-1	INT	INTERNAL	da	0.403965	1	0.0369819	0.0739638	0.0640545	0.0640545	0.0369819	0.837662	0	0.110946	0	0.110946	0.110946	0	0	1	0	1	2	0	10	6	13	6	12	8	sajrG012232.s4	KnownSplice	Y38F1A.1
WBGene00021036	sajrG001767	=	I	3399466	3399600	-1	ALT	INTERNAL	dd	0.403971	1	0.228256	0.29562	0.0756981	0.0705858	0.0673631	0.359222	0.196681	0.31463	0.173458	0.272594	0.239422	0.374843	7	7	4	5	6	8	15	8	10	7	10	7	sajrG001767.s32	KnownSplice	W05F2.4
WBGene00000774	sajrG020790	=	III	13268761	13268811	-1	INT	INTERNAL	da	0.40402	1	0.0693494	0.0573466	0.0162033	0.0076495	-0.0120028	-0.236615	0.072382	0.0838222	0.0518441	0.0606348	0.0628022	0.0486028	42	28	32	24	34	24	401	228	436	277	378	350	sajrG020790.s6	KnownSplice	cpf-2
WBGene00007534	sajrG039505	=	V	10238344	10238740	-1	INT	INTERNAL	da	0.404021	1	0.00905208	0.00700552	0.00339495	0.00111998	-0.00204656	-0.163946	0.00585853	0.00867995	0.0126178	0.00775234	0.00571775	0.00754647	13	12	31	14	11	18	602	374	662	489	522	646	sajrG039505.s7	KnownSplice	C12D8.1
WBGene00013532,WBGene00013531	sajrG028000	c	IV	15473109	15473168	1	INT	INTERNAL	da	0.40408	1	0.0778387	0.0698742	0.00910588	0.0131171	-0.0079645	-0.137127	0.0834697	0.0673332	0.0827132	0.0559316	0.0717208	0.0819702	64	24	64	30	44	64	501	237	506	361	406	511	sajrG028000.s4	KnownSplice	NA
WBGene00020672	sajrG047872	=	X	5647591	5647713	1	INT	INTERNAL	da	0.404278	1	0.132362	0.0932771	0.0221635	0.0509314	-0.0390845	-0.463039	0.132602	0.154404	0.110079	0.150171	0.0519345	0.0777256	12	5	7	10	3	4	43	15	31	31	30	26	sajrG047872.s2	KnownSplice	T22B7.3
WBGene00002050	sajrG048341	=	X	11271182	11271269	1	ALT	FIRST	sd	0.404311	1	0.384494	0.401256	0.134444	0.0316249	0.0167626	0.0600354	0.278481	0.535714	0.339286	0.436364	0.392405	0.375	22	15	19	24	31	30	57	13	37	31	48	50	sajrG048341.s1	NovelSplice	ifa-1
WBGene00004482	sajrG020090	=	III	6374681	6374852	-1	INT	INTERNAL	da	0.404319	1	0.0612269	0.0592162	0.00291885	0.00301689	-0.00201072	-0.0413128	0.0578944	0.0633296	0.0624567	0.0616504	0.0601572	0.0558409	1151	646	1241	939	1215	1384	8694	4435	8647	6634	8811	10862	sajrG020090.s4	KnownSplice	rps-13
WBGene00002297	sajrG011991	=	II	10779909	10779932	-1	ALT	INTERNAL	dd	0.404336	1	0.498027	0.511419	0.0502448	0.035394	0.0133919	0.0375375	0.507083	0.543128	0.44387	0.505018	0.479663	0.549577	172	98	177	154	137	221	144	71	191	130	128	156	sajrG011991.s4	KnownSplice	ect-2
WBGene00017762	sajrG019554	=	III	917615	917664	-1	INT	INTERNAL	da	0.404363	1	0.0935928	0.0285277	0.0828759	0.0494114	-0.0650652	-1.42696	0.123107	0.157672	0	0	0.085583	0	3	2	0	0	2	0	16	8	14	5	16	15	sajrG019554.s5	KnownSplice	F23H11.7
WBGene00000708	sajrG029587	c	IV	15130715	15130777	-1	ALT	INTERNAL	da	0.40477	1	0.0319008	0.0161732	0.012415	0.0180667	-0.0157276	-0.678885	0.0217127	0.0457289	0.0282607	0.0356715	0	0.0128482	3	3	6	4	0	2	95	44	145	76	89	108	sajrG029587.s5	NovelSplice	col-135
WBGene00018319	sajrG028560	=	IV	5363811	5363853	-1	INT	INTERNAL	da	0.404834	1	0.00626662	0	0.00586417	0	-0.00626662	-0.701914	0.0116216	0	0.0071783	0	0	0	4	0	3	0	0	0	264	137	322	227	267	351	sajrG028560.s12	KnownSplice	hda-6
WBGene00006802	sajrG019174	=	III	10319335	10319383	1	INT	INTERNAL	da	0.404896	1	0.136768	0.121314	0.00975636	0.0297544	-0.0154538	-0.160514	0.130087	0.132253	0.147964	0.142726	0.0873388	0.133879	31	16	33	25	22	38	156	79	143	113	173	185	sajrG019174.s3	KnownSplice	unc-69
WBGene00003219	sajrG048395	=	X	11857621	11857678	1	INT	INTERNAL	da	0.40505	1	0.0508359	0	0.0880503	0	-0.0508359	-2.60492	0	0.152508	0	0	0	0	0	3	0	0	0	0	31	12	32	29	28	45	sajrG048395.s2	KnownSplice	mes-1
WBGene00009368	sajrG003027	=	I	15007528	15007591	-1	INT	INTERNAL	da	0.405089	1	0.00572324	0.0117092	0.00344603	0.0131495	0.00598593	0.465406	0.00228829	0.00918025	0.00570117	0	0.0259352	0.00919231	1	2	3	0	11	5	305	151	366	269	289	377	sajrG003027.s6	KnownSplice	pole-1
WBGene00000018	sajrG049685	=	X	10617185	10617214	-1	ALT	INTERNAL	ad	0.405098	1	0.204468	0.185656	0.028096	0.0228757	-0.0188116	-0.13244	0.195902	0.181652	0.23585	0.189402	0.206428	0.161139	12	8	33	16	20	18	41	30	89	57	64	78	sajrG049685.s16	KnownSplice	abl-1
WBGene00011195,WBGene00011194	sajrG037406	c	V	13964932	13964937	1	ALT	INTERNAL	aa	0.405099	1	0.820016	0.848848	0.0184142	0.019509	0.0288318	0.0492634	0.804899	0.814625	0.840524	0.864404	0.855179	0.826959	103	96	159	126	129	174	24	21	29	19	21	35	sajrG037406.s16	KnownSplice	NA
WBGene00014025	sajrG019005	=	III	8895830	8896037	1	INT	INTERNAL	da	0.405105	1	0.00908637	0.00507851	0.00165862	0.00195809	-0.00400786	-0.340049	0.0101506	0.0099332	0.00717528	0.00325008	0.00484087	0.00714457	10	5	8	3	5	8	407	208	462	384	429	464	sajrG019005.s4	KnownSplice	asna-1
WBGene00014054	sajrG011627	=	II	7944900	7944980	-1	INT	INTERNAL	da	0.405166	1	0.202902	0.193045	0.00678511	0.025204	-0.00985614	-0.068384	0.195075	0.206499	0.20713	0.216489	0.196258	0.166389	156	94	198	148	147	171	417	234	491	347	390	555	sajrG011627.s9	KnownSplice	dbt-1
WBGene00000143	sajrG018902	=	III	8080878	8081011	1	INT	INTERNAL	da	0.405171	1	0.0662573	0.056928	0.011342	0.0119615	-0.00932934	-0.188266	0.0693106	0.0757602	0.0537012	0.06865	0.0573934	0.0447406	43	26	36	35	34	29	304	167	334	250	294	326	sajrG018902.s4	KnownSplice	apc-2
WBGene00012196	sajrG001334	=	I	12759292	12759340	1	INT	INTERNAL	da	0.405183	1	0.0340429	0.0940448	0.0322075	0.0323466	0.0600019	1.24022	0.0640309	0	0.0380977	0.0813319	0.130817	0.0699859	1	0	1	2	2	2	11	6	19	17	10	20	sajrG001334.s4	KnownSplice	bath-35
WBGene00014051	sajrG011625	=	II	7913175	7913307	-1	EXN	INTERNAL	ad	0.405189	1	0.607132	0.692247	0.121108	0.0574474	0.0851145	0.186398	0.563618	0.513793	0.743985	0.725414	0.625912	0.725414	22	8	22	25	19	30	9	4	4	5	6	6	sajrG011625.s2	KnownSplice	spv-1
WBGene00000109	sajrG027563	=	IV	11024756	11024837	1	INT	INTERNAL	da	0.405401	1	0.0157167	0.0274545	0.0161599	0.0126375	0.0117378	0.542434	0.032286	0	0.014864	0.0168362	0.0414323	0.0240949	9	0	4	3	13	8	174	85	171	113	194	209	sajrG027563.s7	KnownSplice	alh-3
WBGene00019011	sajrG000412	=	I	4832606	4832648	1	INT	INTERNAL	da	0.405463	1	0.0221607	0.015104	0.00131327	0.00746119	-0.00705669	-0.357381	0.0213927	0.0236771	0.0214124	0.00908969	0.0234535	0.0127689	14	7	15	5	16	10	497	224	532	423	517	600	sajrG000412.s10	KnownSplice	F57C9.4
WBGene00009223	sajrG040193	=	V	15575069	15575074	-1	ALT	INTERNAL	aa	0.405533	1	0.865798	0.848364	0.0161632	0.0151	-0.0174333	-0.0290074	0.849636	0.881962	0.865796	0.83903	0.865786	0.840278	241	171	302	244	255	301	41	22	45	45	38	55	sajrG040193.s3	KnownSplice	mdt-28
WBGene00017778	sajrG020041	c	III	5958047	5958099	-1	INT	INTERNAL	da	0.406007	1	0.0470751	0.0403617	0.0129887	0.00666693	-0.00671337	-0.180534	0.057235	0.0324407	0.0515494	0.0478047	0.0383428	0.0349376	20	7	21	13	14	16	243	154	285	191	259	326	sajrG020041.s6	KnownSplice	nono-1
WBGene00013594	sajrG001422	=	I	13535119	13535177	1	INT	INTERNAL	da	0.406194	1	0.0588218	0.101112	0.0415634	0.0644944	0.0422904	0.69108	0.0382738	0.0315344	0.106657	0.0629312	0.0648296	0.175576	2	1	9	3	3	11	36	22	54	32	31	37	sajrG001422.s3	KnownSplice	Y87G2A.2
WBGene00009337	sajrG039897	c	V	13275569	13275685	-1	ALT	INTERNAL	ad	0.406352	1	0.593065	0.717131	0.211543	0.122106	0.124067	0.269904	0.77069	0.359036	0.649468	0.721502	0.836993	0.592899	30	9	43	37	55	26	5	9	13	8	6	10	sajrG039897.s8	KnownSplice	uig-1
WBGene00016194	sajrG018655	c	III	5913138	5913221	1	INT	INTERNAL	da	0.406372	1	0.00721841	0.0111434	0.00257448	0.00044251	0.00392502	0.296258	0.00583927	0.00562731	0.0101886	0.0108001	0.0109873	0.0116428	8	5	16	14	16	21	871	565	994	820	921	1140	sajrG018655.s2	KnownSplice	C28H8.3
WBGene00003704	sajrG036206	c	V	4188533	4188608	1	INT	INTERNAL	da	0.406382	1	0.126187	0.103792	0.0344378	0.0203758	-0.022395	-0.25919	0.146626	0.145508	0.0864269	0.0835202	0.103586	0.12427	48	18	21	15	26	33	185	70	147	109	149	154	sajrG036206.s8	KnownSplice	nhr-114
WBGene00015307	sajrG027010	=	IV	6525444	6525491	1	INT	INTERNAL	da	0.406387	1	0.0514026	0.0394152	0.0182426	0.0151499	-0.0119875	-0.313346	0.0722349	0.0382837	0.0436893	0.0263019	0.0559992	0.0359444	14	4	9	4	8	7	136	76	149	112	102	142	sajrG027010.s5	KnownSplice	C01G5.5
WBGene00017082	sajrG038228	=	V	210774	210820	-1	INT	INTERNAL	da	0.4066	1	0.0653065	0.0392785	0.0132346	0.0542846	-0.026028	-0.611815	0.0665278	0.0515036	0.0778881	0.101223	0	0.0166128	3	2	4	4	0	1	32	28	36	27	26	45	sajrG038228.s2	KnownSplice	DC2.5
WBGene00009131	sajrG029047	c	IV	9932026	9932028	-1	ALT	INTERNAL	aa	0.40662	1	0.950006	0.962421	0.00167292	0.0123084	0.0124148	0.0185373	0.951469	0.948182	0.950367	0.949045	0.973269	0.964948	240	168	293	266	260	337	12	9	15	14	7	12	sajrG029047.s2	KnownSplice	F25H8.1
WBGene00009583	sajrG039432	c	V	9729335	9729376	-1	INT	INTERNAL	da	0.406824	1	0.0387392	0.0450712	0.00264934	0.0134754	0.00633196	0.176214	0.0362715	0.0415389	0.0384073	0.0312917	0.0582205	0.0457015	22	18	32	20	42	38	456	324	625	483	530	619	sajrG039432.s5	KnownSplice	aagr-3
WBGene00008624	sajrG029427	=	IV	13153999	13154061	-1	INT	INTERNAL	da	0.406879	1	0.0698429	0.0532313	0.0272528	0.0168691	-0.0166116	-0.336525	0.0807588	0.0899457	0.0388243	0.056515	0.0349618	0.0682172	26	18	10	15	10	25	208	128	174	176	194	240	sajrG029427.s10	KnownSplice	F09E8.2
WBGene00011629	sajrG002416	c	I	8909273	8909353	-1	ALT	INTERNAL	ad	0.406982	1	0.72712	0.715748	0.0117621	0.0226349	-0.0113717	-0.0224302	0.720628	0.720035	0.740697	0.703489	0.741868	0.701887	653	397	754	564	732	825	164	100	171	154	165	227	sajrG002416.s19	KnownSplice	T08G11.1
WBGene00017244	sajrG049458	=	X	7568982	7569055	-1	INT	INTERNAL	da	0.406999	1	0.101494	0.110515	0.00280712	0.014377	0.00902109	0.112248	0.0989007	0.104475	0.101107	0.0943088	0.115502	0.121735	57	33	67	48	60	78	347	189	398	308	307	376	sajrG049458.s3	KnownSplice	apy-1
WBGene00003482	sajrG019157	=	III	10167945	10168124	1	ALT	FIRST	sd	0.407163	1	0.957143	0.980556	0.0515079	0.0209718	0.0234127	0.0345089	0.971429	1	0.9	1	0.958333	0.983333	34	18	36	27	46	59	1	0	4	0	2	1	sajrG019157.s13	NovelSplice	mua-3
WBGene00003482	sajrG019157	=	III	10160697	10160877	1	ALT	FIRST	sd	0.407163	1	0.0428571	0.0194444	0.0515079	0.0209718	-0.0234127	-0.844103	0.0285714	0	0.1	0	0.0416667	0.0166667	1	0	4	0	2	1	34	18	36	27	46	59	sajrG019157.s1	KnownSplice	mua-3
WBGene00000418	sajrG018508	=	III	4854530	4854577	1	INT	INTERNAL	da	0.407171	1	0.0779298	0.0647467	0.0121536	0.00363014	-0.0131831	-0.234342	0.0643351	0.081711	0.0877432	0.0682026	0.0650731	0.0609644	15	16	22	15	15	20	165	136	173	155	163	233	sajrG018508.s9	KnownSplice	ced-4
WBGene00010781	sajrG019115	c	III	9833855	9833904	1	INT	INTERNAL	da	0.407175	1	0.202621	0.161672	0.0576224	0.0267244	-0.0409499	-0.308636	0.222325	0.247808	0.137732	0.170747	0.182676	0.131591	21	11	16	11	20	17	55	25	75	40	67	84	sajrG019115.s9	KnownSplice	K11H3.4
WBGene00001330	sajrG027958	=	IV	14886613	14886613	1	ALT	INTERNAL	aa	0.407214	1	0.0282757	0	0.00887653	0	-0.0282757	-1.93643	0.0211378	0.0382149	0.0254744	0	0	0	1	1	1	0	0	0	46	25	38	37	38	40	sajrG027958.s14	KnownSplice	eps-8
WBGene00021365	sajrG026713	=	IV	3726390	3726436	1	INT	INTERNAL	da	0.407269	1	0.0760737	0.0615459	0.0187379	0.012853	-0.0145279	-0.266705	0.0545039	0.0883305	0.0853868	0.0761542	0.0565102	0.0519731	16	13	28	18	13	15	211	102	228	166	165	208	sajrG026713.s3	KnownSplice	smgl-2
WBGene00020099	sajrG019944	=	III	5007658	5007708	-1	INT	INTERNAL	da	0.407426	1	0.150714	0.120918	0.0282852	0.00494855	-0.0297959	-0.295831	0.178504	0.15168	0.121958	0.1257	0.121237	0.115818	14	6	11	11	10	16	48	25	59	57	54	91	sajrG019944.s4	KnownSplice	R144.11
WBGene00013250	sajrG010357	=	II	12156183	12156240	1	INT	INTERNAL	da	0.407745	1	0.0585399	0.0723337	0.0124251	0.0219879	0.0137938	0.264539	0.0541565	0.0725626	0.0489006	0.0589049	0.0977087	0.0603875	7	5	6	6	17	10	88	46	84	69	113	112	sajrG010357.s7	KnownSplice	Y57A10A.5
WBGene00019664	sajrG026455	=	IV	655644	655696	1	INT	INTERNAL	da	0.407938	1	0.00277319	0.0081671	0.00360365	0.00234535	0.00539391	0.508209	0	0.00684648	0.00147307	0.00942799	0.00961228	0.00546101	0	2	1	4	5	3	393	214	500	310	380	403	sajrG026455.s5	KnownSplice	K11H12.8
WBGene00015105	sajrG020177	=	III	7133154	7133210	-1	INT	INTERNAL	da	0.408004	1	0.154102	0.123657	0.0487936	0.0188578	-0.0304444	-0.296051	0.108696	0.205693	0.147915	0.141007	0.103587	0.126378	29	29	42	32	27	44	172	81	175	141	169	220	sajrG020177.s12	KnownSplice	pot-1
WBGene00009138	sajrG039918	=	V	13467826	13467952	-1	EXN	INTERNAL	ad	0.408042	1	0.904213	0.880284	0.0325095	0.0203245	-0.0239292	-0.038265	0.867475	0.929261	0.915903	0.863908	0.873913	0.90303	388	219	464	341	398	483	32	9	23	29	31	28	sajrG039918.s2	KnownSplice	F25H9.6
WBGene00006404	sajrG010496	c	II	13636219	13636272	1	ALT	INTERNAL	ad	0.408054	1	0.86646	0.856682	0.0241364	0.0236622	-0.00977779	-0.0161852	0.879653	0.838602	0.881124	0.875767	0.830206	0.864073	478	269	616	461	433	485	48	38	61	48	65	56	sajrG010496.s5	KnownSplice	tag-10
WBGene00020455	sajrG019558	=	III	941136	941757	-1	EXN	INTERNAL	ad	0.408072	1	0.847193	1	0.133201	0	0.152807	0.236664	0.785952	1	0.755626	1	1	1	19	5	16	13	16	11	1	0	1	0	0	0	sajrG019558.s2	KnownSplice	fbxa-59
WBGene00013893	sajrG001039	=	I	10347263	10347318	1	INT	INTERNAL	da	0.408147	1	0.0645446	0.0516704	0.0266895	0.0162583	-0.0128742	-0.273527	0.0952395	0.0468112	0.0515831	0.0559119	0.0337117	0.0653875	21	5	11	11	6	18	145	74	147	135	125	187	sajrG001039.s14	KnownSplice	ZC434.7
WBGene00022113	sajrG000219	=	I	2878643	2878688	1	INT	INTERNAL	da	0.408307	1	0.0428505	0.0673564	0.0161534	0.0153685	0.0245059	0.549603	0.0372477	0.0302446	0.0610593	0.0678352	0.0824799	0.0517541	4	2	8	6	8	7	79	49	94	63	68	98	sajrG000219.s2	KnownSplice	Y71F9AL.8
WBGene00003002	sajrG020246	c	III	7707704	7707711	-1	ALT	INTERNAL	aa	0.408473	1	0.0720516	0.0579938	0.0228254	0.0193183	-0.0140577	-0.271127	0.0532037	0.0974307	0.0655202	0.0801698	0.0489953	0.0448163	18	24	28	27	19	22	304	211	379	294	350	445	sajrG020246.s19	NovelSplice	lin-13
WBGene00018470	sajrG028773	=	IV	7628444	7628447	-1	ALT	INTERNAL	dd	0.408476	1	0.895676	0.785991	0.0904834	0.140329	-0.109686	-0.186244	0.848477	1	0.838551	0.785037	0.926794	0.646141	23	14	32	15	26	15	4	0	6	4	2	8	sajrG028773.s2	KnownSplice	F45E4.5
WBGene00017462	sajrG011056	=	II	3347366	3347413	-1	INT	INTERNAL	da	0.408488	1	0.00452173	0.0208893	0.00783186	0.0181296	0.0163675	1.08889	0.0135652	0	0	0.0325221	0	0.0301457	1	0	0	2	0	3	55	25	57	45	34	73	sajrG011056.s6	KnownSplice	F14D2.14
WBGene00019247	sajrG000662	=	I	6849273	6849318	1	INT	INTERNAL	da	0.408686	1	0.0288405	0.0215125	0.00370655	0.00601289	-0.00732798	-0.301637	0.0295303	0.0321536	0.0248375	0.0197116	0.02822	0.0166058	18	11	20	10	16	12	452	253	600	380	421	543	sajrG000662.s8	KnownSplice	syp-4
WBGene00002717	sajrG001962	=	I	5313611	5313675	-1	INT	INTERNAL	da	0.408746	1	0.189285	0.172243	0.03779	0.00785839	-0.0170429	-0.128977	0.232913	0.166719	0.168224	0.180701	0.165167	0.17086	58	25	61	51	52	66	133	87	210	161	183	223	sajrG001962.s18	KnownSplice	let-526
WBGene00021657,WBGene00021658	sajrG000033	c	I	356947	356993	1	INT	INTERNAL	da	0.408817	1	0.0819302	0.124446	0.0463164	0.0781329	0.0425162	0.548421	0.0526936	0.135332	0.0577654	0.209603	0.107675	0.0560614	3	7	5	15	10	5	41	34	62	43	63	64	sajrG000033.s22	KnownSplice	NA
WBGene00022078	sajrG026622	=	IV	2601180	2601180	1	ALT	INTERNAL	dd	0.40905	1	0.0509925	0	0.0883216	0	-0.0509925	-2.60863	0	0.152977	0	0	0	0	0	2	0	0	0	0	22	11	18	17	26	27	sajrG026622.s2	KnownSplice	epg-9
WBGene00044253	sajrG029289	=	IV	11827972	11828020	-1	INT	INTERNAL	da	0.409114	1	0.506375	0.580705	0.164404	0.0280507	0.0743298	0.194018	0.67133	0.342529	0.505265	0.600806	0.548659	0.592648	19	9	19	20	21	29	7	13	14	10	13	15	sajrG029289.s4	KnownSplice	M117.6
WBGene00019092	sajrG035941	=	V	2023435	2023488	1	ALT	INTERNAL	dd	0.409157	1	0.172157	0.137284	0.11318	0.0841692	-0.0348726	-0.306579	0.299799	0.0840384	0.132633	0.226961	0.059996	0.124895	7	1	5	4	2	7	12	8	24	10	23	36	sajrG035941.s3	KnownSplice	F59A7.5
WBGene00015011	sajrG000387	=	I	4647566	4647612	1	INT	INTERNAL	da	0.409355	1	0.13358	0.123825	0.0140097	0.0047834	-0.00975452	-0.101502	0.117697	0.138863	0.14418	0.121173	0.129347	0.120956	83	63	121	74	94	101	473	297	546	408	481	558	sajrG000387.s2	KnownSplice	B0041.8
WBGene00016588	sajrG027710	=	IV	12283816	12284091	1	ALT	INTERNAL	ad	0.409519	1	0.665894	0.64317	0.0469029	0.067994	-0.0227232	-0.0493366	0.697863	0.612049	0.687769	0.658497	0.702193	0.568821	336	153	333	286	343	365	51	34	53	52	51	97	sajrG027710.s5	KnownSplice	hpo-12
WBGene00015780	sajrG049339	=	X	6232200	6232211	-1	ALT	INTERNAL	aa	0.409568	1	0.984726	0.996975	0.0264561	0.00523888	0.0122498	0.0176579	0.954177	1	1	1	0.990926	1	135	69	128	83	118	153	6	0	0	0	1	0	sajrG049339.s7	KnownSplice	C14F11.4
WBGene00019245	sajrG000664	=	I	6853657	6853700	1	INT	INTERNAL	da	0.409638	1	0.020335	0.0291057	0.00749596	0.0112209	0.00877071	0.366396	0.0117378	0.0255028	0.0237645	0.0331738	0.0164183	0.0377252	3	4	7	8	4	13	195	118	222	180	185	256	sajrG000664.s12	KnownSplice	sacy-1
WBGene00001113	sajrG029045	=	IV	9925564	9925674	-1	ALT	INTERNAL	ad	0.409687	1	0.48825	0.667204	0.158841	0.230807	0.178954	0.442722	0.667306	0.43314	0.364303	0.80046	0.80046	0.400692	14	4	5	14	14	7	4	3	5	2	2	6	sajrG029045.s25	KnownSplice	dur-1
WBGene00000585,WBGene00015555	sajrG028703	c	IV	7034575	7034630	-1	INT	INTERNAL	da	0.409757	1	0.0730377	0.06214	0.00630101	0.00356736	-0.0108977	-0.202967	0.0691915	0.0696122	0.0803094	0.0580218	0.0641196	0.0642787	27	14	34	15	23	31	264	136	283	177	244	328	sajrG028703.s7	KnownSplice	NA
WBGene00020181	sajrG010706	=	II	700733	700780	-1	INT	INTERNAL	da	0.409799	1	0.165407	0.171424	0.00825581	0.0107153	0.00601647	0.0486547	0.174903	0.161388	0.159931	0.160393	0.172085	0.181793	713	358	663	515	623	824	2544	1407	2634	2039	2267	2805	sajrG010706.s2	KnownSplice	T02H6.11
WBGene00016444,WBGene00016445	sajrG018509	c	III	4855734	4855782	1	INT	INTERNAL	da	0.40987	1	0.0203579	0.00548258	0.0191833	0.0094961	-0.0148753	-0.971427	0.0229761	0	0.0380977	0	0	0.0164477	1	0	3	0	0	1	32	23	57	35	51	45	sajrG018509.s4	KnownSplice	NA
WBGene00010408	sajrG039634	=	V	11122248	11122294	-1	ALT	INTERNAL	da	0.40998	1	0.0800817	0.0680327	0.0142057	0.0214865	-0.012049	-0.207155	0.0688717	0.0753159	0.0960575	0.0880909	0.0453577	0.0706496	18	12	26	23	13	24	185	112	186	181	208	240	sajrG039634.s9	NovelSplice	mboa-2
WBGene00019476	sajrG036672	=	V	8207506	8207551	1	INT	INTERNAL	da	0.410127	1	0.0910177	0.0765393	0.0183818	0.0153375	-0.0144784	-0.223181	0.0728315	0.0906326	0.109589	0.091355	0.0775344	0.0607284	11	9	24	15	11	11	107	69	149	114	100	130	sajrG036672.s4	KnownSplice	K07C11.3
WBGene00006490	sajrG027567	=	IV	11046187	11046243	1	ALT	INTERNAL	ad	0.41029	1	0.0109035	0.0210962	0.0164783	0.0116531	0.0101927	0.572996	0.0298597	0	0.00285075	0.0124585	0.0343503	0.0164799	8	0	1	3	9	6	188	128	253	172	183	259	sajrG027567.s26	KnownSplice	kdin-1
WBGene00017778	sajrG020041	c	III	5956533	5956834	-1	ALT	INTERNAL	ad	0.410393	1	0.859692	0.820622	0.0443434	0.0434221	-0.0390705	-0.0663134	0.824347	0.909449	0.84528	0.778035	0.864834	0.818996	554	304	678	435	581	630	39	10	41	41	30	46	sajrG020041.s4	KnownSplice	nono-1
WBGene00044696	sajrG036693	=	V	8384567	8384612	1	INT	INTERNAL	da	0.41047	1	0.0670435	0.057153	0.016195	0.00262474	-0.00989047	-0.198221	0.0643658	0.0844103	0.0523542	0.0546233	0.0598634	0.0569723	84	59	65	49	74	88	933	489	899	648	888	1113	sajrG036693.s4	KnownSplice	F52E1.14
WBGene00008581,WBGene00008580	sajrG027724	c	IV	12409824	12409873	1	INT	INTERNAL	da	0.41049	1	0.0375986	0.0278253	0.00953349	0.00675419	-0.00977329	-0.331567	0.037228	0.047312	0.0282558	0.0356095	0.0235161	0.0243504	22	13	16	18	11	13	426	196	412	365	342	390	sajrG027724.s10	KnownSplice	NA
WBGene00011206	sajrG019846	=	III	4300233	4300234	-1	ALT	INTERNAL	aa	0.410516	1	0.232465	0.197671	0.0397338	0.0212969	-0.0347938	-0.223475	0.190914	0.270091	0.236391	0.176273	0.218866	0.197875	22	18	32	18	23	23	92	48	102	83	81	92	sajrG019846.s5	KnownSplice	R10E4.11
WBGene00003624	sajrG048763	=	X	16356541	16356586	1	INT	INTERNAL	da	0.410626	1	0.167732	0.107801	0.0645259	0.0699603	-0.0599313	-0.593354	0.175088	0.228265	0.0998436	0.184606	0.0910828	0.0477144	10	12	9	16	8	4	36	31	62	54	61	61	sajrG048763.s6	KnownSplice	nhr-28
WBGene00012031	sajrG000741	=	I	7565432	7565479	1	INT	INTERNAL	da	0.410716	1	0.0726478	0.0599638	0.0293797	0.0148001	-0.012684	-0.240368	0.048499	0.0640873	0.105357	0.0750352	0.0454508	0.0594053	31	22	71	34	26	41	460	243	456	317	413	491	sajrG000741.s4	KnownSplice	T25G3.4
WBGene00018869	sajrG009604	=	II	5886355	5886496	1	ALT	FIRST	sd	0.410732	1	0.503571	0.424837	0.106126	0.0845263	-0.0787348	-0.240092	0.457143	0.625	0.428571	0.441176	0.333333	0.5	16	15	18	15	20	29	19	9	24	19	40	29	sajrG009604.s2	KnownSplice	rfip-1
WBGene00012908	sajrG012217	=	II	12805042	12805135	-1	INT	INTERNAL	da	0.41074	1	0.0133628	0.0170169	0.0139642	0.0110394	0.00365411	0.209649	0.00688079	0.02939	0.00381767	0.00436068	0.0246617	0.0220284	2	4	1	1	8	9	177	81	160	140	194	245	sajrG012217.s9	KnownSplice	Y46G5A.18
WBGene00020528	sajrG039041	c	V	6840468	6840520	-1	INT	INTERNAL	da	0.41086	1	0.179189	0.134196	0.156719	0.124843	-0.0449934	-0.3918	0.290675	0	0.246893	0.155695	0.246893	0	5	0	4	1	4	0	9	4	9	4	9	9	sajrG039041.s2	KnownSplice	lgc-54
WBGene00007024	sajrG000683	=	I	7057991	7057999	1	ALT	INTERNAL	aa	0.410956	1	0.286427	0.298822	0.0137906	0.0249678	0.0123951	0.059099	0.284418	0.301112	0.273751	0.327612	0.285753	0.283101	212	143	273	217	238	268	503	313	683	420	561	640	sajrG000683.s4	KnownSplice	plin-1
WBGene00007722	sajrG037534	=	V	15061240	15061289	1	INT	INTERNAL	da	0.411113	1	0.182862	0.136865	0.212645	0.151496	-0.0459975	-0.393083	0.0696587	0.428161	0.0507666	0.299648	0	0.110946	1	1	1	4	0	2	10	1	14	7	4	12	sajrG037534.s5	KnownSplice	C25D7.15
WBGene00003045	sajrG009826	=	II	7668652	7668705	1	INT	INTERNAL	da	0.411175	1	0.00383882	0.0188501	0.00664903	0.0132513	0.0150112	1.05985	0	0	0.0115165	0.032286	0.0184726	0.00579158	0	0	2	4	2	1	110	58	126	88	78	126	sajrG009826.s3	KnownSplice	lir-2
WBGene00013497	sajrG050029	=	X	14904032	14904114	-1	INT	INTERNAL	da	0.411225	1	0.0477117	0.0691307	0.0416162	0.028864	0.021419	0.455374	0	0.0666071	0.076528	0.0470774	0.0585155	0.101799	0	2	4	2	3	6	35	18	31	26	31	34	sajrG050029.s8	KnownSplice	hex-5
WBGene00017023,WBGene00017022	sajrG011566	c	II	7456965	7457067	-1	INT	INTERNAL	da	0.411289	1	0.0350467	0.026135	0.0141423	0.00517447	-0.00891179	-0.318028	0.0502222	0.0222355	0.0326826	0.0227488	0.0320913	0.0235648	11	3	6	5	6	6	123	78	105	127	107	147	sajrG011566.s6	KnownSplice	NA
WBGene00015143	sajrG018624	c	III	5713879	5713931	1	INT	INTERNAL	da	0.411439	1	0.0485665	0.05719	0.00937192	0.0208856	0.00862344	0.19817	0.0567944	0.0505403	0.0383649	0.0498146	0.0409927	0.0807627	56	28	45	43	39	91	686	388	832	605	673	764	sajrG018624.s3	KnownSplice	B0336.3
WBGene00008528	sajrG000836	=	I	8407131	8407182	1	INT	INTERNAL	da	0.411441	1	0.090322	0.106348	0.0436831	0.0333497	0.0160262	0.213811	0.0627538	0.140688	0.0675245	0.144653	0.0837676	0.0906239	28	36	38	60	37	57	310	163	389	263	300	424	sajrG000836.s4	KnownSplice	F02E9.1
WBGene00001511	sajrG009540	c	II	5503076	5503127	1	INT	INTERNAL	da	0.41149	1	0.0963529	0.0878555	0.00422859	0.00681082	-0.00849742	-0.120135	0.0936111	0.101223	0.0942249	0.0807481	0.0884936	0.0943249	107	67	127	82	107	136	768	441	905	692	817	968	sajrG009540.s9	KnownSplice	fzy-1
WBGene00009284	sajrG001546	=	I	15038053	15038061	1	ALT	INTERNAL	aa	0.411539	1	0.864807	0.856209	0.0163785	0.00692676	-0.00859813	-0.0142498	0.874963	0.845913	0.873546	0.848485	0.86187	0.858272	512	326	608	481	483	655	69	56	83	81	73	102	sajrG001546.s6	KnownSplice	F31C3.2
WBGene00006801	sajrG039044	=	V	6907608	6907766	-1	ALT	INTERNAL	ad	0.411662	1	0.25443	0.232461	0.0208618	0.12647	-0.0219692	-0.125134	0.268468	0.230458	0.264365	0.376834	0.179302	0.141248	22	13	26	20	14	17	29	21	35	16	31	50	sajrG039044.s17	KnownSplice	unc-68
WBGene00022235	sajrG026985	=	IV	6325311	6325319	1	ALT	INTERNAL	aa	0.411697	1	0.661503	0.673839	0.0262714	0.0184535	0.0123355	0.0262617	0.631172	0.676234	0.677103	0.652971	0.680537	0.688007	421	299	527	421	506	615	232	135	237	211	224	263	sajrG026985.s12	KnownSplice	sqd-1
WBGene00019994	sajrG018324	=	III	2933340	2933534	1	EXN	INTERNAL	ad	0.411758	1	1	0.886972	0	0.19577	-0.113028	-0.17122	1	1	1	0.660917	1	1	32	11	13	9	20	18	0	0	0	2	0	0	sajrG018324.s15	KnownSplice	cdh-1
WBGene00009781	sajrG011735	=	II	8842080	8842270	-1	EXN	INTERNAL	ad	0.411887	1	1	0.94481	0	0.0955924	-0.0551903	-0.0810702	1	1	1	1	1	0.834429	20	13	15	4	17	23	0	0	0	0	0	2	sajrG011735.s6	KnownSplice	F46C5.6
WBGene00020095	sajrG018532	=	III	5000691	5000737	1	INT	INTERNAL	da	0.411932	1	0.0879252	0.103739	0.0066289	0.0279324	0.0158137	0.215974	0.0939273	0.0890379	0.0808103	0.101821	0.132581	0.0768149	21	9	17	17	38	22	154	70	147	114	189	201	sajrG018532.s10	KnownSplice	smcr-8
WBGene00019237	sajrG036816	=	V	9459594	9459670	1	EXN	INTERNAL	ad	0.411944	1	0.870681	0.80076	0.0518844	0.106603	-0.0699209	-0.119344	0.810799	0.898994	0.902249	0.678429	0.873778	0.850073	39	27	28	32	42	43	6	2	2	10	4	5	sajrG036816.s31	KnownSplice	H24G06.1
WBGene00000846	sajrG018846	=	III	7586097	7586108	1	ALT	INTERNAL	aa	0.412024	1	0.663706	0.630525	0.0718027	0.0566883	-0.0331813	-0.072865	0.735197	0.591596	0.664325	0.585993	0.694339	0.611242	150	72	139	104	162	158	50	46	65	68	66	93	sajrG018846.s6	KnownSplice	cup-5
WBGene00008533	sajrG002338	=	I	8427433	8427477	-1	INT	INTERNAL	da	0.412106	1	0.0377725	0.031312	0.0119112	0.00754729	-0.00646051	-0.20962	0.0378942	0.0258009	0.0496224	0.0261671	0.0277926	0.0399762	20	9	31	12	15	27	390	261	456	343	403	498	sajrG002338.s4	KnownSplice	F02E9.10
WBGene00255595,WBGene00008362	sajrG027307	c	IV	8929254	8929396	1	ALT	INTERNAL	dd	0.412145	1	0.0216309	0.0171607	0.00459058	0.00701982	-0.00447022	-0.219815	0.0248034	0.016367	0.0237223	0.0124643	0.0252304	0.0137874	16	6	17	7	14	10	321	184	357	283	276	365	sajrG027307.s25	NovelSplice	NA
WBGene00016438	sajrG048175	=	X	9214784	9214835	1	INT	INTERNAL	da	0.412192	1	0.0740075	0.0996953	0.0428989	0.0192915	0.0256878	0.384912	0.0249247	0.0927626	0.104335	0.107681	0.0776932	0.113712	2	4	11	7	5	9	58	29	70	43	44	52	sajrG048175.s6	KnownSplice	C35B8.3
WBGene00001495	sajrG049699	=	X	10820236	10820732	-1	ALT	INTERNAL	dd	0.412221	1	0.836435	0.60711	0.283303	0.176183	-0.229325	-0.455871	0.509305	1	1	0.786799	0.599876	0.434656	9	7	13	16	13	10	2	0	0	1	2	3	sajrG049699.s7	KnownSplice	frm-9
WBGene00044283	sajrG048005	=	X	7212334	7212450	1	EXN	INTERNAL	ad	0.412236	1	1	0.956424	0	0.0465222	-0.043576	-0.0636272	1	1	1	1	0.90743	0.961842	44	28	57	36	35	45	0	0	0	0	2	1	sajrG048005.s4	KnownSplice	spp-22
WBGene00011479	sajrG027574	=	IV	11116019	11116245	1	INT	INTERNAL	da	0.412656	1	0.0567525	0.0506978	0.0584046	0.0461118	-0.00605472	-0.137178	0.0535778	0	0.11668	0.0901391	0	0.0619543	1	0	5	2	0	1	7	4	15	8	12	6	sajrG027574.s6	KnownSplice	T05E11.2
WBGene00006823	sajrG002056	=	I	6003238	6003488	-1	ALT	FIRST	sd	0.412679	1	0.138294	0.189776	0.127687	0.0547966	0.0514823	0.429926	0.0666667	0.285714	0.0625	0.25	0.142857	0.176471	1	2	1	2	2	3	14	5	15	6	12	14	sajrG002056.s14	NovelSplice	unc-94
WBGene00006823	sajrG002056	=	I	5999095	5999240	-1	ALT	FIRST	sd	0.412679	1	0.861706	0.810224	0.127687	0.0547966	-0.0514823	-0.0878241	0.933333	0.714286	0.9375	0.75	0.857143	0.823529	14	5	15	6	12	14	1	2	1	2	2	3	sajrG002056.s12	KnownSplice	unc-94
WBGene00016888	sajrG009738	c	II	7027227	7027232	1	ALT	INTERNAL	aa	0.412744	1	0.742849	0.716761	0.0277098	0.0120862	-0.026088	-0.0508796	0.740637	0.771598	0.716311	0.705558	0.715154	0.72957	202	123	197	172	222	261	68	35	75	69	85	93	sajrG009738.s10	NovelSplice	C52E12.1
WBGene00012194	sajrG001331	c	I	12739660	12740521	1	INT	INTERNAL	da	0.412838	1	0.120614	0.101612	0.0241524	0.0318532	-0.0190019	-0.226815	0.128448	0.0935174	0.139877	0.0648566	0.118815	0.121165	26	14	32	16	43	29	26	20	29	34	47	31	sajrG001331.s6	KnownSplice	toe-4
WBGene00016121	sajrG011340	=	II	5660544	5660593	-1	INT	INTERNAL	da	0.412925	1	0.122377	0.162088	0.0122382	0.0286275	0.0397111	0.378495	0.135288	0.110946	0.120898	0.194542	0.140423	0.1513	14	4	9	10	12	15	67	24	49	31	55	63	sajrG011340.s6	KnownSplice	C25H3.12
WBGene00004975	sajrG036472	=	V	6785761	6785767	1	ALT	INTERNAL	aa	0.413226	1	0.963392	0.952614	0.0354513	0.00837802	-0.010778	-0.0160635	0.97545	0.923485	0.991242	0.948795	0.962222	0.946826	208	139	237	194	240	261	5	11	2	10	9	14	sajrG036472.s2	KnownSplice	spe-39
WBGene00004400	sajrG018518	=	III	4908449	4908498	1	INT	INTERNAL	da	0.413298	1	0.0612434	0.0981483	0.05076	0.047687	0.0369049	0.602183	0.119823	0.0302538	0.0336533	0.13314	0.117473	0.0438321	6	1	2	8	8	3	33	24	43	39	45	49	sajrG018518.s8	KnownSplice	rom-1
WBGene00022776	sajrG028564	=	IV	5394551	5394687	-1	INT	INTERNAL	da	0.413544	1	0.0585684	0.0490228	0.0118086	0.0119464	-0.00954564	-0.216273	0.0499564	0.0720296	0.0537192	0.0586812	0.0356641	0.052723	65	59	79	70	46	86	644	396	725	585	648	805	sajrG028564.s4	KnownSplice	perm-3
WBGene00021840	sajrG000233	=	I	3059607	3059657	1	INT	INTERNAL	da	0.413655	1	0.156468	0.128321	0.0270055	0.00909161	-0.0281476	-0.267231	0.173233	0.125315	0.170856	0.138734	0.12427	0.121958	9	5	13	8	8	11	32	26	47	37	42	59	sajrG000233.s3	KnownSplice	pign-1
WBGene00002198	sajrG002187	=	I	7076096	7076148	-1	INT	INTERNAL	da	0.413743	1	0.011311	0.0329701	0.0195913	0.0371634	0.0216591	1.01173	0.033933	0	0	0.0256675	0	0.0732427	1	0	0	1	0	3	21	11	31	28	13	28	sajrG002187.s2	KnownSplice	kin-14
WBGene00004889	sajrG001525	=	I	14813318	14813320	1	ALT	INTERNAL	aa	0.413769	1	0.0499559	0.0882231	0.0215004	0.0583715	0.0382672	0.712161	0.0316415	0.0445974	0.0736287	0.144576	0.09207	0.0280233	1	1	3	5	6	1	30	21	37	29	58	34	sajrG001525.s12	KnownSplice	smp-1
WBGene00017992	sajrG028768	=	IV	7578107	7578156	-1	INT	INTERNAL	da	0.413872	1	0.0160182	0.00528663	0.0109926	0.0058826	-0.0107316	-0.767253	0.00367484	0.0247529	0.019627	0.0042362	0	0.0116237	1	4	5	1	0	3	203	118	187	176	188	191	sajrG028768.s7	KnownSplice	F32E10.5
WBGene00010619	sajrG002513	c	I	9609183	9609231	-1	INT	INTERNAL	da	0.413893	1	0.0647182	0.0972169	0.0378753	0.0167354	0.0324987	0.521001	0.0622649	0.10376	0.0281291	0.10143	0.111444	0.0787776	3	2	1	3	4	5	34	13	26	20	24	44	sajrG002513.s2	KnownSplice	K07A1.15
WBGene00009353	sajrG012024	=	II	11049717	11049765	-1	INT	INTERNAL	da	0.413902	1	0.13265	0.121472	0.0146313	0.0258866	-0.0111783	-0.117727	0.116071	0.138124	0.143755	0.151125	0.109906	0.103385	130	92	197	141	127	133	745	432	883	596	774	868	sajrG012024.s3	KnownSplice	sdhd-1
WBGene00009576,WBGene00044917	sajrG010238	c	II	11129949	11129997	1	INT	INTERNAL	da	0.414036	1	0.135045	0.101271	0.0591979	0.0222504	-0.0337745	-0.382429	0.129565	0.196792	0.0787776	0.115236	0.112964	0.0756115	18	14	10	9	11	10	91	43	88	52	65	92	sajrG010238.s4	KnownSplice	NA
WBGene00015163	sajrG020205	=	III	7298807	7298911	-1	INT	INTERNAL	da	0.414079	1	0.0630993	0.0945413	0.0230985	0.056028	0.031442	0.516143	0.0448255	0.0554109	0.0890616	0.093809	0.0388831	0.150932	2	1	5	3	2	10	25	10	30	17	29	33	sajrG020205.s2	KnownSplice	B0361.9
WBGene00020403	sajrG002171	=	I	6946323	6946360	-1	EXN	INTERNAL	ad	0.414192	1	0.907705	0.932163	0.0366578	0.0160653	0.024458	0.0379461	0.888491	0.884648	0.949975	0.925095	0.920843	0.95055	120	77	143	124	146	193	12	8	6	8	10	8	sajrG002171.s2	KnownSplice	T10B11.7
WBGene00006402	sajrG011339	=	II	5658872	5659013	-1	INT	INTERNAL	da	0.414203	1	0.00460459	0.0106326	0.00503366	0.00388012	0.00602802	0.498505	0	0.00383507	0.0099787	0.0130247	0.00615575	0.0127174	0	1	5	5	3	8	225	133	254	194	248	318	sajrG011339.s10	KnownSplice	fut-3
WBGene00011503	sajrG020512	j	III	9758566	9758608	-1	INT	INTERNAL	da	0.414235	1	0.0259675	0.017315	0.0051388	0.00323493	-0.00865244	-0.396998	0.0317494	0.0242316	0.0219214	0.0200134	0.0137289	0.0182028	12	4	8	6	4	7	284	125	277	228	223	293	sajrG020512.s3	KnownSplice	gcc-2
WBGene00019543	sajrG028487	c	IV	4708588	4708596	-1	ALT	INTERNAL	aa	0.414249	1	0.210911	0.195462	0.0219835	0.0102387	-0.0154495	-0.104597	0.212384	0.232121	0.188228	0.202175	0.183677	0.200533	179	117	179	140	136	208	626	365	728	521	570	782	sajrG028487.s4	NovelSplice	cif-1
WBGene00016539	sajrG038337	=	V	1226842	1226883	-1	ALT	INTERNAL	ad	0.414366	1	0.0858909	0.114924	0.0779892	0.0507916	0.029033	0.381584	0.049436	0.175432	0.0328049	0.0855994	0.0855994	0.173573	1	3	1	3	3	7	15	11	23	25	25	26	sajrG038337.s10	KnownSplice	madd-2
WBGene00022599	sajrG019976	=	III	5274504	5274637	-1	INT	INTERNAL	da	0.414405	1	0.0104379	0.011901	0.000467443	0.00109992	0.00146314	0.0997528	0.0105136	0.00993718	0.0108628	0.012002	0.0107541	0.012947	87	46	103	82	88	129	4311	2413	4938	3554	4262	5178	sajrG019976.s3	KnownSplice	ZC395.10
WBGene00195189	sajrG047812	=	X	5016213	5016258	1	EXN	INTERNAL	ad	0.41448	1	1	0.970217	0	0.0123065	-0.0297828	-0.0431819	1	1	1	0.956096	0.975902	0.978654	54	26	47	57	53	60	0	0	0	2	1	1	sajrG047812.s2	KnownSplice	ZC449.8
WBGene00008515	sajrG048525	=	X	13404993	13405038	1	INT	INTERNAL	da	0.41489	1	0.00885482	0.0455122	0.015337	0.0414268	0.0366573	1.55787	0	0	0.0265644	0.0555142	0	0.0810223	0	0	1	1	0	3	15	9	28	13	21	26	sajrG048525.s20	KnownSplice	F02C12.1
WBGene00010879	sajrG011693	=	II	8483270	8483317	-1	INT	INTERNAL	da	0.414929	1	0.377653	0.340038	0.034107	0.063045	-0.0376151	-0.147255	0.366192	0.350753	0.416015	0.296552	0.31122	0.412342	55	35	81	34	46	77	72	49	86	61	77	83	sajrG011693.s4	KnownSplice	M05D6.6
WBGene00002240	sajrG002762	=	I	12053693	12053800	-1	ALT	INTERNAL	dd	0.414942	1	0.9747	1	0.0438213	0	0.0253003	0.0365995	0.924099	1	1	1	1	1	63	27	44	53	57	75	3	0	0	0	0	0	sajrG002762.s4	KnownSplice	ksr-2
WBGene00012558	sajrG020774	c	III	12931637	12931681	-1	INT	INTERNAL	da	0.415008	1	0.0970158	0.0854768	0.0163555	0.0348836	-0.011539	-0.164602	0.0807718	0.0967951	0.113481	0.125665	0.0630332	0.0677317	27	18	43	32	24	28	236	129	258	171	274	296	sajrG020774.s2	KnownSplice	Y37D8A.21
WBGene00019712	sajrG000491	c	I	5575887	5575964	1	ALT	INTERNAL	dd	0.415156	1	0.854044	0.88655	0.0432101	0.010918	0.0325059	0.053279	0.903922	0.827987	0.830223	0.879947	0.88055	0.899152	172	66	149	134	146	163	12	9	20	12	13	12	sajrG000491.s11	NovelSplice	rmh-1
WBGene00008819	sajrG011673	=	II	8307847	8308175	-1	ALT	LAST	ae	0.41518	1	0.6773	0.760582	0.0672369	0.112543	0.0832821	0.165009	0.709677	0.6	0.722222	0.888889	0.714286	0.678571	22	15	26	16	10	19	9	10	10	2	4	9	sajrG011673.s7	KnownSplice	shw-1
WBGene00008819	sajrG011673	=	II	8305745	8306031	-1	ALT	LAST	ae	0.41518	1	0.3227	0.239418	0.0672369	0.112543	-0.0832821	-0.415657	0.290323	0.4	0.277778	0.111111	0.285714	0.321429	9	10	10	2	4	9	22	15	26	16	10	19	sajrG011673.s1	KnownSplice	shw-1
WBGene00000499	sajrG040710	=	V	19915880	19915932	-1	INT	INTERNAL	da	0.415265	1	0.0303164	0.0597001	0.011028	0.0676652	0.0293836	0.789792	0.0415853	0.0195461	0.0298179	0.0458979	0	0.133202	5	1	2	3	0	15	85	37	48	46	69	72	sajrG040710.s24	KnownSplice	chk-2
WBGene00018533	sajrG047725	=	X	3776915	3777059	1	ALT	INTERNAL	ad	0.415362	1	0.877183	0.812265	0.0753252	0.0617431	-0.0649179	-0.109628	0.820893	0.962752	0.847905	0.74543	0.867177	0.824189	208	102	198	156	219	259	23	2	18	27	17	28	sajrG047725.s12	KnownSplice	F47B7.2
WBGene00016425,WBGene00044073,WBGene00016424	sajrG026542	c	IV	1556392	1556522	1	EXN	INTERNAL	ad	0.415402	1	1	0.956267	0	0.0388041	-0.0437331	-0.0638616	1	1	1	1	0.942845	0.925955	39	24	40	29	31	47	0	0	0	0	1	2	sajrG026542.s28	KnownSplice	NA
WBGene00001678	sajrG000068	=	I	903330	903381	1	INT	INTERNAL	da	0.415478	1	0.051635	0.0366028	0.0148746	0.00452853	-0.0150322	-0.403333	0.0539464	0.0652186	0.03574	0.034627	0.0417835	0.0333979	11	8	8	6	12	11	143	85	160	124	204	236	sajrG000068.s6	KnownSplice	gpa-16
WBGene00020784	sajrG011404	=	II	6244115	6244287	-1	ALT	FIRST	sd	0.415671	1	0.960784	1	0.0679236	0	0.0392157	0.0571326	0.882353	1	1	1	1	1	15	10	17	14	10	18	2	0	0	0	0	0	sajrG011404.s24	KnownSplice	tat-4
WBGene00020784	sajrG011404	=	II	6236238	6236508	-1	ALT	FIRST	sd	0.415671	1	0.0392157	0	0.0679236	0	-0.0392157	-2.29912	0.117647	0	0	0	0	0	2	0	0	0	0	0	15	10	17	14	10	18	sajrG011404.s7	NovelSplice	tat-4
WBGene00001486	sajrG009609	=	II	5917633	5917678	1	INT	INTERNAL	da	0.415901	1	0.100437	0.0879911	0.0432498	0.0199645	-0.0124462	-0.172505	0.108938	0.0535682	0.138806	0.106941	0.0671474	0.0898844	20	6	27	21	13	19	125	81	128	134	138	147	sajrG009609.s2	KnownSplice	frh-1
WBGene00000112	sajrG010765	=	II	1307515	1307556	-1	INT	INTERNAL	da	0.415974	1	0.0132012	0.0228763	0.00743754	0.00996012	0.00967513	0.50285	0.0201161	0.0141545	0.00533295	0.0282509	0.0289947	0.0113834	6	3	2	6	8	4	228	163	291	161	209	271	sajrG010765.s4	KnownSplice	alh-6
WBGene00044322	sajrG010390	=	II	12460728	12460794	1	INT	INTERNAL	da	0.416009	1	0.026972	0.0335569	0.012914	0.0176022	0.00658497	0.236471	0.0245575	0.0409228	0.0154356	0.0281018	0.0193281	0.0532409	5	6	5	7	5	15	137	97	220	167	175	184	sajrG010390.s2	KnownSplice	tag-280
WBGene00008571	sajrG048352	=	X	11390650	11390691	1	INT	INTERNAL	da	0.416033	1	0.108799	0.184611	0.0942226	0.154498	0.0758123	0.712073	0.163198	0	0.163198	0.0610406	0.357829	0.134964	4	0	5	1	10	4	16	14	20	12	14	20	sajrG048352.s17	KnownSplice	prmn-1
WBGene00021870	sajrG026653	=	IV	2934227	2934271	1	INT	INTERNAL	da	0.416063	1	0	0.0223774	0	0.0127753	0.0223774	1.69499	0	0	0	0.0208888	0.0104116	0.0358317	0	0	0	1	1	3	34	15	22	36	73	62	sajrG026653.s5	KnownSplice	samt-1
WBGene00012205	sajrG012074	=	II	11473420	11473470	-1	INT	INTERNAL	da	0.41612	1	0.191037	0.204213	0.00921629	0.0245052	0.0131761	0.0915857	0.195963	0.196743	0.180404	0.219375	0.217322	0.175942	141	72	143	149	142	141	431	219	484	395	381	492	sajrG012074.s5	KnownSplice	W02B12.10
WBGene00000226	sajrG039422	=	V	9641053	9641100	-1	INT	INTERNAL	da	0.416301	1	0.0320783	0.0248387	0.00309333	0.00764301	-0.00723961	-0.272386	0.0344253	0.028573	0.0332367	0.0336059	0.0195785	0.0213317	14	7	16	12	8	10	297	180	352	261	303	347	sajrG039422.s12	KnownSplice	atl-1
WBGene00016542	sajrG028580	=	IV	5612233	5612358	-1	INT	INTERNAL	da	0.416343	1	0.0230299	0.0436442	0.010416	0.0100977	0.0206142	0.699647	0.0189833	0.034862	0.0152445	0.0539562	0.0432009	0.0337754	1	1	1	2	3	2	28	15	35	19	36	31	sajrG028580.s2	KnownSplice	C39H7.4
WBGene00002177,WBGene00018036	sajrG047852	c	X	5365911	5365956	1	INT	INTERNAL	da	0.41638	1	0.0468089	0.0600054	0.0141566	0.0290326	0.0131966	0.301351	0.0324266	0.0472716	0.0607284	0.0418363	0.0446911	0.0934889	5	5	11	6	9	22	114	77	130	105	147	163	sajrG047852.s2	KnownSplice	NA
WBGene00006605	sajrG011507	=	II	6956384	6956432	-1	INT	INTERNAL	da	0.416404	1	0.0992127	0.0801417	0.0402807	0.0407296	-0.0190709	-0.276873	0.0687079	0.0840573	0.144873	0.127133	0.0583065	0.0549856	15	10	43	30	13	15	153	82	191	155	158	194	sajrG011507.s2	KnownSplice	tra-2
WBGene00043705	sajrG028202	=	IV	985668	985823	-1	EXN	INTERNAL	ad	0.41643	1	0.972145	1	0.00333352	0	0.0278546	0.0403468	0.971784	0.975645	0.969007	1	1	1	141	82	128	101	120	145	2	1	2	0	0	0	sajrG028202.s3	KnownSplice	egrh-2
WBGene00011503	sajrG020513	j	III	9761057	9761097	-1	INT	INTERNAL	da	0.416462	1	0.0659682	0.0756155	0.00160982	0.0125056	0.00964727	0.172476	0.0678266	0.065075	0.0650031	0.0750378	0.0634088	0.0883999	27	15	25	24	24	46	291	169	282	232	278	372	sajrG020513.s2	KnownSplice	gcc-2
WBGene00015777	sajrG049490	=	X	7957635	7957719	-1	INT	INTERNAL	da	0.416542	1	0.12186	0.0878688	0.0284697	0.0377505	-0.0339907	-0.430081	0.0901236	0.130302	0.145153	0.0563327	0.129699	0.0775753	7	4	12	3	11	7	45	17	45	32	47	53	sajrG049490.s7	KnownSplice	sfxn-2
WBGene00016650	sajrG001890	c	I	4630176	4630181	-1	ALT	INTERNAL	aa	0.416728	1	0.846805	0.828406	0.0219293	0.0256551	-0.0183987	-0.0313174	0.835711	0.872064	0.832639	0.858003	0.814702	0.812512	254	156	295	220	279	275	48	22	57	35	61	61	sajrG001890.s21	KnownSplice	ubr-4
WBGene00001113	sajrG029045	=	IV	9926351	9927064	-1	ALT	INTERNAL	aa	0.416889	1	0.0831693	0.147374	0.058254	0.0808889	0.0642049	0.756272	0.0688964	0.0333781	0.147233	0.0938681	0.240428	0.107826	3	1	8	6	11	7	7	5	8	10	6	10	sajrG029045.s29	KnownSplice	dur-1
WBGene00017702	sajrG011506	=	II	6951125	6951177	-1	INT	INTERNAL	da	0.416906	1	0.011311	0.054164	0.0195913	0.0666246	0.042853	1.59017	0	0	0.033933	0	0.033933	0.128559	0	0	1	0	1	2	12	22	21	13	21	10	sajrG011506.s19	KnownSplice	malt-1
WBGene00001333	sajrG001960	=	I	5286450	5286531	-1	INT	INTERNAL	da	0.416972	1	0.0348807	0.0455824	0.00804682	0.0126829	0.0107017	0.308534	0.0407549	0.0381782	0.0257089	0.0602166	0.0377789	0.0387516	11	8	9	15	14	16	167	130	220	151	230	256	sajrG001960.s5	KnownSplice	erm-1
WBGene00004679	sajrG019927	c	III	4916576	4916584	-1	ALT	INTERNAL	aa	0.417215	1	0.113942	0.104026	0.0376343	0.01147	-0.00991528	-0.120294	0.145612	0.0723367	0.123876	0.108782	0.0909434	0.112354	105	32	109	73	68	111	581	387	727	564	641	827	sajrG019927.s12	NovelSplice	rars-1
WBGene00002096,WBGene00015894	sajrG011314	c	II	5545404	5545719	-1	INT	INTERNAL	da	0.417271	1	0.0493308	0.0403559	0.00699972	0.00641643	-0.0089749	-0.23662	0.0493399	0.056326	0.0423265	0.0381585	0.0353269	0.0475823	23	19	20	13	20	29	142	102	145	105	175	186	sajrG011314.s4	KnownSplice	NA
WBGene00011522	sajrG010244	c	II	11207922	11208097	1	ALT	INTERNAL	ad	0.417357	1	0.0605173	0.0369637	0.0418257	0.0132953	-0.0235536	-0.586431	0.0278557	0.0460374	0.107659	0.0400107	0.0224094	0.048471	1	2	5	2	1	2	16	19	19	22	20	18	sajrG010244.s7	KnownSplice	srap-1
WBGene00022836	sajrG001864	=	I	4381575	4381623	-1	INT	INTERNAL	da	0.417364	1	0.0739087	0.0597067	0.0159426	0.0182242	-0.014202	-0.267523	0.0568965	0.0885061	0.0763236	0.0456995	0.0803107	0.05311	19	20	28	14	34	24	237	155	255	220	293	322	sajrG001864.s11	KnownSplice	ZK973.11
WBGene00011182	sajrG029138	=	IV	10621859	10621909	-1	INT	INTERNAL	da	0.417445	1	0.0435606	0.0582854	0.00489823	0.00751035	0.0147248	0.350405	0.0412096	0.0491912	0.0402812	0.0668461	0.0552056	0.0528045	6	5	8	10	8	11	104	72	142	104	102	147	sajrG029138.s2	KnownSplice	R09H10.5
WBGene00017536	sajrG038957	c	V	6109195	6109249	-1	INT	INTERNAL	da	0.417462	1	0.0486636	0.0579511	0.0262903	0.0119767	0.00928753	0.212032	0.0214945	0.0739769	0.0505194	0.0622649	0.0444151	0.0671733	4	7	11	9	7	14	133	64	151	99	110	142	sajrG038957.s2	KnownSplice	F17A9.4
WBGene00006737	sajrG011236	=	II	4957829	4957953	-1	ALT	INTERNAL	ad	0.417478	1	0.638871	0.611608	0.0131551	0.0400098	-0.027263	-0.0619267	0.640903	0.650892	0.624818	0.590073	0.586978	0.657773	256	216	343	270	311	410	78	63	112	102	119	116	sajrG011236.s7	KnownSplice	ulp-2
WBGene00004739	sajrG049846	=	X	12505607	12505714	-1	EXN	INTERNAL	ad	0.417528	1	0.910352	0.959684	0.0332809	0.0416733	0.0493324	0.0753295	0.874328	0.916775	0.939953	0.916775	1	0.962278	24	19	27	19	38	44	2	1	1	1	0	1	sajrG049846.s4	KnownSplice	scd-1
WBGene00012224	sajrG049819	=	X	12108242	12108290	-1	INT	INTERNAL	da	0.41753	1	0.22029	0.109149	0.142136	0.0967136	-0.111141	-0.950682	0.188013	0.0970684	0.375788	0	0.143269	0.184178	4	1	4	0	2	3	13	7	5	5	9	10	sajrG049819.s7	KnownSplice	W03G11.2
WBGene00006984	sajrG001911	=	I	4791409	4791454	-1	INT	INTERNAL	da	0.417745	1	0.17593	0.151141	0.0318101	0.0372747	-0.0247891	-0.206437	0.142614	0.179194	0.205982	0.157384	0.111139	0.1849	32	24	55	33	18	38	147	84	162	135	110	128	sajrG001911.s10	KnownSplice	zig-7
WBGene00022722	sajrG020376	=	III	8753544	8753608	-1	INT	INTERNAL	da	0.417883	1	0.0391659	0.0274318	0.0135893	0.00870589	-0.0117341	-0.393394	0.023746	0.0443584	0.0493934	0.0178089	0.0347616	0.0297249	8	8	15	5	12	11	229	120	201	192	232	250	sajrG020376.s9	KnownSplice	ZK370.8
WBGene00003986	sajrG049246	=	X	4922707	4922841	-1	ALT	INTERNAL	ad	0.417936	1	0.0715308	0.0603032	0.0175599	0.0162501	-0.0112276	-0.213754	0.0885534	0.053479	0.0725601	0.0689602	0.0703921	0.0415574	15	7	17	12	14	10	81	65	114	85	97	121	sajrG049246.s3	KnownSplice	mct-4
WBGene00007756	sajrG039745	=	V	12158255	12158553	-1	ALT	FIRST	sd	0.41804	1	0.955703	0.932056	0.0281236	0.0421986	-0.0236468	-0.0357665	0.963415	0.924528	0.979167	0.888889	0.934066	0.973214	79	49	94	64	85	109	3	4	2	8	6	3	sajrG039745.s11	KnownSplice	C27A7.5
WBGene00007756	sajrG039745	=	V	12162243	12162299	-1	ALT	FIRST	sd	0.41804	1	0.0442968	0.0679436	0.0281236	0.0421986	0.0236468	0.521564	0.0365854	0.0754717	0.0208333	0.111111	0.0659341	0.0267857	3	4	2	8	6	3	79	49	94	64	85	109	sajrG039745.s16	KnownSplice	C27A7.5
WBGene00007422	sajrG039481	=	V	10103049	10103060	-1	ALT	INTERNAL	aa	0.418246	1	0.030879	0.0507171	0.00933252	0.0380706	0.0198381	0.570743	0.0353562	0.0201515	0.0371293	0.0228931	0.0941035	0.0351548	4	1	5	2	11	5	101	45	120	79	98	127	sajrG039481.s2	KnownSplice	ugt-17
WBGene00011122	sajrG027586	=	IV	11180921	11180968	1	INT	INTERNAL	da	0.41844	1	0.203684	0.19012	0.0218548	0.017277	-0.0135644	-0.0946165	0.178461	0.216982	0.21561	0.205769	0.17158	0.19301	110	85	157	124	112	154	383	232	432	362	409	487	sajrG027586.s7	KnownSplice	cpt-2
WBGene00004347,WBGene00012598	sajrG010421	c	II	12662877	12662897	1	ALT	INTERNAL	dd	0.418575	1	0.591465	0.757087	0.215433	0.105636	0.165622	0.350909	0.467085	0.467085	0.840226	0.875184	0.724473	0.671603	5	3	12	8	9	7	5	3	2	1	3	3	sajrG010421.s5	NovelSplice	NA
WBGene00000840	sajrG036911	=	V	10182797	10182841	1	INT	INTERNAL	da	0.418583	1	0.0633802	0.0463604	0.0274001	0.010877	-0.0170198	-0.380708	0.0444776	0.0948038	0.050859	0.0343365	0.0555155	0.0492291	14	18	18	10	15	18	231	132	258	216	196	267	sajrG036911.s15	KnownSplice	cul-5
WBGene00012109	sajrG019449	=	III	13508040	13508085	1	INT	INTERNAL	da	0.41868	1	0.0509929	0.0334182	0.0257721	0.00463125	-0.0175747	-0.490341	0.0395505	0.0805049	0.0329233	0.0283728	0.037476	0.0344058	9	11	9	6	8	9	167	96	202	157	157	193	sajrG019449.s11	KnownSplice	T28A8.3
WBGene00015887,WBGene00015896	sajrG009556	c	II	5570961	5570973	1	ALT	INTERNAL	dd	0.418807	1	0.202637	0.158298	0.120835	0.0444294	-0.0443393	-0.337377	0.11258	0.15537	0.339961	0.180825	0.107117	0.186951	4	2	14	6	3	6	29	10	25	25	23	24	sajrG009556.s4	KnownSplice	NA
WBGene00004213	sajrG018370	=	III	3590624	3590907	1	ALT	FIRST	sd	0.418994	1	0.315873	0.373016	0.110691	0.0495635	0.0571429	0.233094	0.357143	0.4	0.190476	0.357143	0.333333	0.428571	5	4	4	5	3	6	9	6	17	9	6	8	sajrG018370.s1	NovelSplice	ptp-1
WBGene00000163	sajrG000775	c	I	7854956	7854985	1	ALT	INTERNAL	dd	0.419006	1	0.0930092	0.0849691	0.0171046	0.0166555	-0.00804015	-0.117244	0.107232	0.0740297	0.0977661	0.0972469	0.0660103	0.09165	43	17	44	33	27	44	298	177	338	255	318	363	sajrG000775.s5	KnownSplice	apb-3
WBGene00002143,WBGene00002144	sajrG000272	c	I	3609353	3609401	1	INT	INTERNAL	da	0.419011	1	0.0842436	0.101405	0.0250072	0.012595	0.0171612	0.241345	0.113119	0.0696262	0.0699859	0.0994965	0.114845	0.0898729	50	18	29	37	55	58	295	181	290	252	319	442	sajrG000272.s5	KnownSplice	NA
WBGene00022077,WBGene00022101	sajrG026623	c	IV	2608191	2608235	1	INT	INTERNAL	da	0.419092	1	0.118007	0.089308	0.0476118	0.0281222	-0.0286994	-0.366245	0.171897	0.100489	0.0816367	0.0593783	0.0933633	0.115182	50	16	25	12	24	40	185	110	216	146	179	236	sajrG026623.s2	KnownSplice	NA
WBGene00001325	sajrG048642	=	X	14603380	14603593	1	INT	INTERNAL	da	0.419099	1	0.00963186	0.02098	0.00834143	0.0363384	0.0113481	0.658141	0.0144478	0.0144478	0	0	0	0.06294	1	1	0	0	0	9	28	28	39	43	37	55	sajrG048642.s3	KnownSplice	eor-2
WBGene00009270	sajrG002275	=	I	7833426	7833469	-1	INT	INTERNAL	da	0.419143	1	0.0109376	0.0171562	0.00365787	0.0152068	0.00621863	0.375187	0.0149119	0.0101887	0.00771208	0.00647277	0.0104296	0.0345663	6	2	3	2	4	16	306	150	298	237	293	345	sajrG002275.s6	KnownSplice	F30F8.1
WBGene00011049	sajrG010554	=	II	14382772	14382821	1	INT	INTERNAL	da	0.419307	1	0	0.0224469	0	0.0194543	0.0224469	1.69808	0	0	0	0	0.034427	0.0329136	0	0	0	0	2	1	27	9	33	27	42	22	sajrG010554.s7	KnownSplice	sdz-26
WBGene00017280	sajrG009143	=	II	2565364	2565415	1	INT	INTERNAL	da	0.419349	1	0.102769	0.0943604	0.00983397	0.0175346	-0.00840902	-0.111801	0.109631	0.0915031	0.107174	0.10781	0.100742	0.0745287	49	25	57	52	47	39	295	184	352	319	311	359	sajrG009143.s2	KnownSplice	usp-39
WBGene00009477	sajrG002434	j	I	9009938	9009946	-1	ALT	INTERNAL	aa	0.41946	1	0.514288	0.497033	0.0185395	0.041696	-0.0172548	-0.0482793	0.520472	0.493447	0.528945	0.448943	0.523098	0.519058	183	94	231	146	164	206	159	91	194	169	141	180	sajrG002434.s2	NovelSplice	rbpl-1
WBGene00013591	sajrG010458	c	II	13085698	13085703	1	ALT	INTERNAL	aa	0.419509	1	0.905391	0.888825	0.0121561	0.0237329	-0.0165654	-0.026347	0.892091	0.908152	0.915928	0.889379	0.912276	0.86482	129	72	136	92	119	193	15	7	12	11	11	29	sajrG010458.s7	NovelSplice	gcn-2
WBGene00020528	sajrG039041	c	V	6840753	6840809	-1	INT	INTERNAL	da	0.419578	1	0.116925	0.0369008	0.112497	0.0341711	-0.0800245	-1.43629	0	0.224398	0.126378	0	0.0432511	0.0674513	0	2	3	0	1	1	12	5	15	3	16	10	sajrG039041.s5	KnownSplice	lgc-54
WBGene00019458	sajrG020299	=	III	8084573	8084615	-1	INT	INTERNAL	da	0.419873	1	0.129034	0.150259	0.0450793	0.0449069	0.0212247	0.204965	0.0827686	0.131509	0.172825	0.185832	0.0997991	0.165146	10	8	14	20	11	26	86	41	52	68	77	102	sajrG020299.s7	KnownSplice	K06H7.7
WBGene00020797,WBGene00020798	sajrG008874	c	II	154322	154370	1	INT	INTERNAL	da	0.419888	1	0.0194315	0.056864	0.017688	0.0429202	0.0374325	1.18387	0.0345948	0	0.0236997	0.106201	0.0362619	0.0281291	1	0	1	3	1	1	21	13	31	19	20	26	sajrG008874.s19	KnownSplice	NA
WBGene00008504,WBGene00008505	sajrG029205	c	IV	11146947	11146990	-1	INT	INTERNAL	da	0.419921	1	0.0130702	0.0264108	0.00780866	0.00122073	0.0133406	0.658336	0.0215817	0.0113914	0.00623744	0.0277985	0.0259311	0.0255028	3	1	1	3	4	4	105	67	123	81	116	118	sajrG029205.s9	KnownSplice	NA
WBGene00008968	sajrG028909	=	IV	8754180	8754230	-1	ALT	INTERNAL	ad	0.41999	1	0.76526	0.75991	0.0376443	0.00681178	-0.0053498	-0.00999004	0.790759	0.722024	0.782998	0.764488	0.763161	0.752082	558	258	649	549	532	566	110	74	134	126	123	139	sajrG028909.s8	KnownSplice	elli-1
WBGene00003695	sajrG027073	=	IV	7052215	7052261	1	INT	INTERNAL	da	0.420141	1	0.178582	0.227166	0.00816372	0.0930053	0.0485838	0.330703	0.169177	0.183837	0.182732	0.329064	0.205588	0.146846	15	8	15	20	16	12	56	27	51	31	47	53	sajrG027073.s9	KnownSplice	nhr-105
WBGene00004737	sajrG009427	=	II	4699169	4699216	1	INT	INTERNAL	da	0.420296	1	0.0535689	0.0685617	0.0208362	0.0078519	0.0149928	0.305506	0.0537915	0.0326223	0.0742929	0.0763014	0.0687815	0.0606022	23	7	33	32	25	29	306	157	311	293	256	340	sajrG009427.s3	KnownSplice	scc-1
WBGene00019664	sajrG026455	=	IV	657370	657371	1	ALT	INTERNAL	dd	0.420346	1	0.0203653	0.0300097	0.0134265	0.0133264	0.00964446	0.397928	0.0357082	0.0107662	0.0146215	0.0225355	0.0453957	0.0220981	17	3	8	10	24	12	453	272	532	428	498	524	sajrG026455.s9	KnownSplice	K11H12.8
WBGene00045419	sajrG039451	=	V	9850381	9850387	-1	ALT	INTERNAL	aa	0.420414	1	0.469478	0.452195	0.0499281	0.0190614	-0.0172826	-0.0529616	0.527034	0.437822	0.443577	0.474091	0.439306	0.443189	112	53	106	84	105	135	96	65	127	89	128	162	sajrG039451.s7	KnownSplice	lsy-12
WBGene00000787	sajrG001867	=	I	4448289	4448334	-1	INT	INTERNAL	da	0.420545	1	0.0495301	0.0596775	0.0141229	0.0120653	0.0101475	0.227075	0.0337639	0.053804	0.0610224	0.0481655	0.0722288	0.0586383	15	16	33	20	27	30	328	215	388	302	265	368	sajrG001867.s6	KnownSplice	cps-6
WBGene00021554	sajrG036203	=	V	4144761	4144766	1	ALT	INTERNAL	aa	0.420721	1	0.703918	0.660275	0.0482713	0.0803877	-0.043643	-0.0910052	0.684876	0.758806	0.668072	0.752209	0.625413	0.603203	52	36	67	60	66	68	23	11	32	19	38	43	sajrG036203.s2	KnownSplice	Y45G5AL.1
WBGene00006437	sajrG038964	=	V	6267026	6267076	-1	INT	INTERNAL	da	0.420886	1	0.0522147	0.069002	0.0242838	0.0138633	0.0167873	0.344633	0.0242316	0.0677581	0.0646545	0.0842284	0.0656677	0.05711	3	4	9	10	10	10	90	41	97	81	106	123	sajrG038964.s15	KnownSplice	mrck-1
WBGene00000022	sajrG038242	=	V	328427	328474	-1	INT	INTERNAL	da	0.420901	1	0.00725379	0.0320285	0.0125639	0.020827	0.0247747	1.28445	0	0.0217614	0	0.0549815	0.0267673	0.0143366	0	1	0	2	2	1	34	34	39	26	55	52	sajrG038242.s17	KnownSplice	abt-4
WBGene00000138	sajrG002843	=	I	12760331	12760375	-1	INT	INTERNAL	da	0.420924	1	0.0896985	0.165072	0.104089	0.116107	0.0753733	0.812303	0.065265	0.20383	0	0.247645	0.032314	0.215256	2	4	0	6	1	5	22	12	18	14	23	14	sajrG002843.s8	KnownSplice	amx-2
WBGene00009319	sajrG027415	=	IV	9886351	9886396	1	INT	INTERNAL	da	0.420941	1	0.0158333	0.0219218	0.00279745	0.00831012	0.00608852	0.305311	0.0165416	0.0182085	0.0127498	0.013137	0.0296576	0.0229708	7	5	6	5	15	14	318	206	355	287	375	455	sajrG027415.s7	KnownSplice	mccc-1
WBGene00018520	sajrG049427	=	X	7254305	7254349	-1	INT	INTERNAL	da	0.421106	1	0.109467	0.130188	0.0259278	0.0516299	0.0207205	0.230745	0.133155	0.113481	0.081767	0.119359	0.0848312	0.186373	9	5	8	6	7	17	45	30	69	34	58	57	sajrG049427.s35	KnownSplice	F46H5.4
WBGene00009174	sajrG002470	=	I	9290221	9290287	-1	INT	INTERNAL	da	0.421135	1	0.0815172	0.0726565	0.0187379	0.0151825	-0.00886065	-0.146914	0.101985	0.0652079	0.0773588	0.0815912	0.081252	0.0551263	27	9	22	17	20	17	164	89	181	132	156	201	sajrG002470.s2	KnownSplice	F26H9.2
WBGene00000846	sajrG018846	=	III	7590676	7590679	1	ALT	INTERNAL	dd	0.421149	1	0.473813	0.411653	0.0899231	0.0391603	-0.0621606	-0.198395	0.529865	0.521483	0.370092	0.36724	0.426498	0.44122	103	47	73	59	84	120	89	42	121	99	110	148	sajrG018846.s13	KnownSplice	cup-5
WBGene00003961	sajrG027204	=	IV	8187199	8187289	1	INT	INTERNAL	da	0.421197	1	0.0434982	0.0561171	0.0144239	0.0182041	0.0126188	0.305531	0.0601534	0.0352329	0.0351084	0.0611981	0.0712407	0.0359123	20	7	16	21	32	18	194	119	273	200	259	300	sajrG027204.s10	KnownSplice	pct-1
WBGene00006751	sajrG001806	=	I	3801835	3801864	-1	ALT	INTERNAL	ad	0.421635	1	0.881776	0.9366	0.0404674	0.038338	0.0548243	0.0860741	0.869438	0.848913	0.926976	0.972821	0.940532	0.896448	24	27	61	43	38	52	3	4	4	1	2	5	sajrG001806.s9	KnownSplice	unc-11
WBGene00002203	sajrG050064	=	X	15273152	15273789	-1	ALT	FIRST	sd	0.421693	1	0.182892	0.246566	0.0110545	0.0683474	0.0636738	0.411535	0.172414	0.181818	0.194444	0.321429	0.1875	0.230769	5	4	7	9	9	9	24	18	29	19	39	30	sajrG050064.s7	KnownSplice	kin-20
WBGene00001516	sajrG048194	=	X	9472440	9472620	1	ALT	FIRST	sd	0.421715	1	0.0333333	0.100877	0.057735	0.131798	0.0675439	1.35541	0	0.1	0	0.25	0	0.0526316	0	1	0	3	0	1	12	9	27	9	21	18	sajrG048194.s1	NovelSplice	gap-2
WBGene00022253	sajrG028645	=	IV	6375522	6375618	-1	INT	INTERNAL	da	0.421729	1	0.100912	0.0904163	0.0132389	0.0137943	-0.0104961	-0.143427	0.115668	0.0969947	0.0900745	0.0848239	0.0802964	0.106129	65	36	59	43	48	69	301	203	361	281	333	352	sajrG028645.s5	KnownSplice	hrpf-2
WBGene00017046	sajrG048112	=	X	8558725	8558840	1	INT	INTERNAL	da	0.421858	1	0.121484	0.0946563	0.0242264	0.00476111	-0.026828	-0.329232	0.106848	0.149448	0.108156	0.0993002	0.0948825	0.0897861	10	10	11	10	11	10	47	32	51	51	59	57	sajrG048112.s13	KnownSplice	utx-1
WBGene00018607	sajrG049452	=	X	7510698	7510886	-1	ALT	INTERNAL	ad	0.421873	1	0.0776106	0.127642	0.0929405	0.053203	0.0500315	0.651744	0	0.180606	0.0522257	0.128117	0.180606	0.0742032	0	5	2	4	4	2	13	10	16	12	8	11	sajrG049452.s11	KnownSplice	F48E3.8
WBGene00007464	sajrG011897	=	II	9886021	9886024	-1	ALT	INTERNAL	dd	0.421946	1	0.903939	0.935301	0.0565471	0.042265	0.0313627	0.048677	0.856143	0.889311	0.966363	0.894972	0.931666	0.979267	55	33	59	70	56	97	9	4	2	8	4	2	sajrG011897.s11	KnownSplice	C08H9.3
WBGene00194706	sajrG040050	=	V	14522190	14522195	-1	ALT	INTERNAL	aa	0.421956	1	0.262234	0.313546	0.00721291	0.0701874	0.0513118	0.249123	0.263865	0.254345	0.268492	0.351604	0.356484	0.232549	22	11	21	22	34	29	59	31	55	39	59	92	sajrG040050.s5	KnownSplice	C53A5.16
WBGene00006331	sajrG019842	=	III	4278286	4278792	-1	ALT	INTERNAL	ad	0.422009	1	0.843921	1	0.270337	0	0.156079	0.242181	0.531763	1	1	1	1	1	10	12	19	10	12	16	2	0	0	0	0	0	sajrG019842.s7	KnownSplice	sup-26
WBGene00012122	sajrG028921	=	IV	8830463	8830581	-1	INT	INTERNAL	da	0.422029	1	0.102251	0.123662	0.037179	0.00484878	0.0214111	0.251862	0.0755808	0.14472	0.086452	0.122031	0.129116	0.119839	5	7	8	8	12	12	34	23	47	32	45	49	sajrG028921.s4	KnownSplice	T28C6.8
WBGene00013203	sajrG001510	=	I	14717519	14717565	1	INT	INTERNAL	da	0.422051	1	0.100555	0.147493	0.0659051	0.0853194	0.0469388	0.510533	0.1597	0.112453	0.0295108	0.245739	0.0920321	0.104708	6	2	1	6	2	2	24	12	25	14	15	13	sajrG001510.s5	KnownSplice	Y54E5A.8
WBGene00004767	sajrG037365	=	V	13819630	13819635	1	ALT	INTERNAL	aa	0.422076	1	0.816724	0.806679	0.00439335	0.0122228	-0.0100449	-0.0176365	0.812676	0.8161	0.821396	0.803979	0.820026	0.796032	519	337	665	512	583	678	115	73	139	120	123	167	sajrG037365.s5	KnownSplice	sel-10
WBGene00017138	sajrG011292	=	II	5396157	5396210	-1	INT	INTERNAL	da	0.42222	1	0.0316756	0.0450556	0.003829	0.0269819	0.01338	0.401686	0.035895	0.03071	0.0284218	0.0751292	0.037069	0.0229686	14	6	11	28	15	9	276	139	276	253	286	281	sajrG011292.s2	KnownSplice	EEED8.10
WBGene00015410	sajrG009724	=	II	6849666	6849823	1	EXN	INTERNAL	ad	0.422314	1	0.994877	0.962409	0.00887342	0.0405777	-0.0324678	-0.0473835	0.984631	1	1	0.967837	1	0.919391	132	62	113	62	95	94	1	0	0	1	0	4	sajrG009724.s3	KnownSplice	tbc-6
WBGene00007087	sajrG029327	c	IV	12147859	12147910	-1	INT	INTERNAL	da	0.422319	1	0.0284115	0.0174841	0.00218205	0.0080865	-0.0109274	-0.48294	0.0306702	0.0282491	0.0263151	0.00826034	0.0208377	0.0233542	7	4	7	2	6	8	164	102	192	178	209	248	sajrG029327.s5	KnownSplice	B0001.2
WBGene00001061	sajrG010022	=	II	9171320	9171363	1	INT	INTERNAL	da	0.422431	1	0.0552152	0.0482678	0.012092	0.00936045	-0.00694737	-0.162509	0.041638	0.0591825	0.0648252	0.0590712	0.0425778	0.0431546	26	22	51	37	25	34	462	270	568	455	434	582	sajrG010022.s14	KnownSplice	dpl-1
WBGene00015096	sajrG001955	=	I	5271920	5271976	-1	INT	INTERNAL	da	0.422577	1	0.0338961	0.0126479	0.0253938	0.0113054	-0.0212482	-0.954716	0.0165427	0.0221035	0.0630421	0	0.0161728	0.0217709	1	1	4	0	1	2	43	32	43	31	44	65	sajrG001955.s4	KnownSplice	B0261.8
WBGene00002187	sajrG028162	=	IV	408778	408820	-1	INT	INTERNAL	da	0.42271	1	0.0948778	0.108738	0.0254254	0.0152582	0.0138607	0.179079	0.0903578	0.12226	0.0720155	0.116879	0.1182	0.0911363	16	14	16	22	19	23	125	78	160	129	110	178	sajrG028162.s13	KnownSplice	kgb-1
WBGene00008973	sajrG050034	=	X	14969946	14969999	-1	INT	INTERNAL	da	0.42271	1	0.0702624	0.0968018	0.0273899	0.0582988	0.0265394	0.41214	0.098545	0.0438622	0.06838	0.0309257	0.11774	0.14174	7	1	5	1	6	9	47	16	50	23	33	40	sajrG050034.s3	KnownSplice	F20D1.1
WBGene00016333	sajrG002036	=	I	5823229	5823299	-1	INT	INTERNAL	da	0.422855	1	0.0131471	0.00971032	0.00193399	0.000878818	-0.00343682	-0.231883	0.0113377	0.0129183	0.0151854	0.00870182	0.010117	0.0103121	17	12	26	13	15	19	1004	621	1142	1003	994	1235	sajrG002036.s2	KnownSplice	C32F10.8
WBGene00003636	sajrG028595	=	IV	5748066	5748115	-1	INT	INTERNAL	da	0.422856	1	0.0898139	0.0789536	0.0334066	0.0462395	-0.0108603	-0.166188	0.0599055	0.0836703	0.125866	0.123107	0.0828764	0.0308776	4	5	15	9	7	4	47	41	78	48	58	94	sajrG028595.s3	KnownSplice	nhr-46
WBGene00017825	sajrG018520	c	III	4913130	4913180	1	INT	INTERNAL	da	0.422915	1	0.0533682	0.0423492	0.0183029	0.00661268	-0.011019	-0.275592	0.0380817	0.0736503	0.0483727	0.0459691	0.0347169	0.0463616	22	27	32	26	21	37	414	253	469	402	435	567	sajrG018520.s3	KnownSplice	cee-1
WBGene00003150	sajrG027795	=	IV	13031383	13031383	1	ALT	INTERNAL	dd	0.422982	1	0.0346076	0.0459635	0.00403205	0.00409074	0.0113559	0.327198	0.0317571	0.0392208	0.0328447	0.0418363	0.0460374	0.0500168	7	6	8	8	12	15	212	146	234	182	247	283	sajrG027795.s15	KnownSplice	mbk-2
WBGene00016173	sajrG009764	j	II	7154092	7154129	1	ALT	INTERNAL	ad	0.423152	1	0.95831	0.951505	0.0184257	0.0183793	-0.00680533	-0.0101751	0.974041	0.938038	0.962852	0.953348	0.968893	0.932273	518	285	553	436	430	501	11	15	17	17	11	29	sajrG009764.s8	KnownSplice	fust-1
WBGene00001413	sajrG027324	c	IV	9105363	9105370	1	ALT	INTERNAL	aa	0.42333	1	0.264636	0.307477	0.067657	0.0517685	0.0428407	0.20913	0.216795	0.23507	0.342044	0.275162	0.280083	0.367187	42	34	86	54	66	118	144	105	157	135	161	193	sajrG027324.s3	NovelSplice	fem-3
WBGene00007642	sajrG000929	=	I	9412899	9412945	1	INT	INTERNAL	da	0.423415	1	0.0177698	0	0.0307782	0	-0.0177698	-1.47352	0	0	0.0533095	0	0	0	0	0	2	0	0	0	17	12	27	25	25	28	sajrG000929.s2	KnownSplice	C17E4.2
WBGene00006833	sajrG000296	=	I	3825069	3825121	1	INT	INTERNAL	da	0.423489	1	0.0432233	0.0354153	0.00663823	0.00638831	-0.00780809	-0.228882	0.0484081	0.0455203	0.0357417	0.04038	0.0376576	0.0282081	24	15	20	17	20	17	348	232	398	298	377	432	sajrG000296.s2	KnownSplice	unc-108
WBGene00013732	sajrG020745	=	III	12562604	12563165	-1	ALT	FIRST	sd	0.423605	1	0.073352	0.0470702	0.0392713	0.0148162	-0.0262818	-0.546479	0.118644	0.0487805	0.0526316	0.0638298	0.0357143	0.0416667	7	2	5	3	2	3	52	39	90	44	54	69	sajrG020745.s12	NovelSplice	aakg-1
WBGene00006827	sajrG049459	=	X	7573335	7573424	-1	INT	INTERNAL	da	0.423727	1	0.0275656	0.0524043	0.023981	0.0386388	0.0248387	0.732234	0.0436268	0	0.03907	0.0875184	0.0110101	0.0586845	3	0	3	6	1	6	41	37	46	39	56	60	sajrG049459.s6	KnownSplice	unc-98
WBGene00000371	sajrG000985	=	I	9789007	9789008	1	ALT	INTERNAL	aa	0.423774	1	0.507072	0.523829	0.00949757	0.0390012	0.0167578	0.0460146	0.496667	0.509273	0.515275	0.519172	0.487366	0.56495	207	122	223	209	211	304	207	116	207	191	219	231	sajrG000985.s3	KnownSplice	cco-1
WBGene00001403	sajrG027376	=	IV	9542728	9542868	1	ALT	INTERNAL	ad	0.423777	1	0.858721	0.877379	0.0767327	0.0196639	0.0186577	0.0306571	0.813685	0.947321	0.815159	0.8637	0.899914	0.868523	68	35	103	74	70	90	8	1	12	6	4	7	sajrG027376.s6	KnownSplice	fbl-1
WBGene00006737	sajrG011236	=	II	4958474	4958636	-1	INT	INTERNAL	da	0.423854	1	0.0824061	0.0677219	0.0137859	0.0312791	-0.0146842	-0.249667	0.0821842	0.0963016	0.0687325	0.103505	0.0455797	0.0540812	36	27	34	44	26	34	192	121	220	182	260	284	sajrG011236.s10	KnownSplice	ulp-2
WBGene00020596	sajrG049596	=	X	9345861	9345908	-1	INT	INTERNAL	da	0.423861	1	0.0750016	0.0401982	0.0435714	0.0348656	-0.0348034	-0.759854	0.0808377	0.115361	0.0288062	0	0.0622181	0.0583764	5	5	2	0	5	5	43	29	51	46	57	61	sajrG049596.s12	KnownSplice	oga-1
WBGene00011755	sajrG011694	=	II	8507116	8507208	-1	INT	INTERNAL	da	0.423954	1	0.106182	0.0817557	0.0919564	0.0407803	-0.0244264	-0.340518	0.159273	0	0.159273	0.109639	0.100676	0.0349519	4	0	4	2	2	1	13	9	13	10	11	17	sajrG011694.s28	KnownSplice	T13H5.1
WBGene00015176	sajrG002031	=	I	5806693	5806751	-1	INT	INTERNAL	da	0.423973	1	0.0114905	0.00652618	0.0121859	0.00314751	-0.00496431	-0.378945	0.0242695	0	0.010202	0.00768477	0.00296358	0.00893018	10	0	4	2	1	4	288	134	278	185	241	318	sajrG002031.s11	KnownSplice	vps-51
WBGene00011868	sajrG019164	c	III	10214119	10214167	1	INT	INTERNAL	da	0.424033	1	0.229272	0.293005	0.0235706	0.091162	0.0637334	0.340692	0.254875	0.224465	0.208475	0.369204	0.19201	0.317801	5	5	7	7	6	13	11	13	20	9	19	21	sajrG019164.s8	KnownSplice	best-18
WBGene00010279	sajrG037347	c	V	13662477	13662527	1	INT	INTERNAL	da	0.424048	1	0.0341263	0.0423888	0.00752851	0.00209063	0.00826249	0.247619	0.0268517	0.0336419	0.0418853	0.0403098	0.0423657	0.0444909	13	10	24	19	25	26	351	214	409	337	421	416	sajrG037347.s3	KnownSplice	letm-1
WBGene00013123	sajrG001136	c	I	10976212	10976584	1	EXN	INTERNAL	ad	0.424079	1	0.956031	0.982347	0.0148341	0.0237288	0.0263158	0.0387749	0.939601	0.968439	0.960054	1	0.955373	0.991669	327	215	421	304	300	417	6	2	5	0	4	1	sajrG001136.s7	NovelSplice	Y52B11A.3
WBGene00004032	sajrG039730	=	V	12023799	12023848	-1	INT	INTERNAL	da	0.424163	1	0.00635896	0.0201608	0.011014	0.0128465	0.0138018	0.882592	0	0	0.0190769	0.00950801	0.034427	0.0165473	0	0	2	1	5	2	80	45	77	78	105	89	sajrG039730.s12	KnownSplice	pkc-1
WBGene00001454	sajrG049226	=	X	4677696	4677764	-1	INT	INTERNAL	da	0.424263	1	0.0346975	0.0586934	0.0132198	0.0312664	0.0239959	0.619977	0.0320132	0.0230258	0.0490535	0.0942101	0.046548	0.035322	3	1	4	7	4	3	62	29	53	46	56	56	sajrG049226.s3	KnownSplice	flp-11
WBGene00018681	sajrG026575	=	IV	1929366	1929371	1	ALT	INTERNAL	aa	0.424436	1	0.473667	0.516215	0.110399	0.0907471	0.0425476	0.121637	0.418932	0.600739	0.401332	0.474019	0.620377	0.454249	39	36	53	45	68	71	52	23	76	48	40	82	sajrG026575.s6	KnownSplice	denn-4
WBGene00004028	sajrG000057	=	I	720433	720485	1	INT	INTERNAL	da	0.424449	1	0.0121913	0.00237016	0.0135844	0.00410523	-0.00982116	-0.843131	0.0097392	0	0.0268348	0	0.00711047	0	1	0	4	0	1	0	75	54	107	54	103	114	sajrG000057.s4	KnownSplice	pif-1
WBGene00015504	sajrG002055	=	I	5985656	5985705	-1	INT	INTERNAL	da	0.424461	1	0.057886	0.0662997	0.0124799	0.0124955	0.0084137	0.168563	0.0476551	0.0542126	0.0717903	0.0675635	0.0532204	0.0781153	27	16	47	36	25	55	404	209	455	372	333	486	sajrG002055.s18	KnownSplice	C06A5.6
WBGene00010702	sajrG048708	=	X	15592767	15592815	1	INT	INTERNAL	da	0.424646	1	0.0285128	0.00484695	0.0115017	0.00839516	-0.0236659	-1.37517	0.0380977	0.0316819	0.0157589	0	0.0145408	0	2	1	1	0	1	0	38	23	47	21	51	45	sajrG048708.s11	KnownSplice	usp-33
WBGene00011501	sajrG019099	=	III	9759154	9759541	1	ALT	INTERNAL	da	0.42478	1	0.00261341	0.00418772	0.000681213	0.000765566	0.00157431	0.169684	0.00207928	0.00338056	0.0023804	0.00405064	0.00501256	0.00349995	6	5	7	9	13	13	799	409	814	614	716	1027	sajrG019099.s3	NovelSplice	rmd-1
WBGene00011280	sajrG019832	=	III	4203667	4203709	-1	INT	INTERNAL	da	0.424834	1	0.128612	0.100328	0.0261624	0.0531649	-0.0282838	-0.329252	0.100295	0.151886	0.133654	0.15412	0.0990498	0.0478135	26	18	33	27	17	11	181	78	166	115	120	170	sajrG019832.s8	KnownSplice	pelo-1
WBGene00001663	sajrG039642	=	V	11176226	11176268	-1	INT	INTERNAL	da	0.425	1	0.0905539	0.130484	0.057034	0.0235769	0.0399302	0.482437	0.0260626	0.134355	0.111244	0.151886	0.134355	0.105211	1	2	5	3	3	5	29	10	31	13	15	33	sajrG039642.s8	KnownSplice	gpa-1
WBGene00017760	sajrG019550	=	III	907444	907490	-1	INT	INTERNAL	da	0.425053	1	0.0282363	0.0408355	0.00873979	0.0239446	0.0125992	0.410893	0.0295108	0.0362689	0.0189293	0.0522909	0.0569006	0.0133151	6	5	5	9	10	3	150	101	197	124	126	169	sajrG019550.s13	KnownSplice	F23H11.4
WBGene00004746	sajrG048360	c	X	11530965	11531019	1	INT	INTERNAL	da	0.425167	1	0.126889	0.0888964	0.0572704	0.0228471	-0.0379921	-0.469011	0.0770424	0.189447	0.114176	0.0680676	0.0852891	0.113333	4	8	9	3	6	7	35	25	51	30	47	40	sajrG048360.s21	KnownSplice	sdc-2
WBGene00013482	sajrG038012	=	V	18695521	18695529	1	ALT	INTERNAL	aa	0.425275	1	0.835719	0.861212	0.0329515	0.0306535	0.0254929	0.0428453	0.856391	0.797719	0.853048	0.840104	0.896372	0.847159	215	138	277	234	266	288	34	33	45	42	29	49	sajrG038012.s7	KnownSplice	Y69H2.7
WBGene00018996	sajrG018777	=	III	6962823	6962872	1	INT	INTERNAL	da	0.425402	1	0.0177614	0.00223341	0.0242441	0.00386839	-0.015528	-1.18225	0	0.0453819	0.00790241	0	0	0.00670024	0	4	1	0	0	1	99	63	94	96	107	111	sajrG018777.s8	KnownSplice	F57B9.1
WBGene00013702,WBGene00014965	sajrG002577	c	I	10120445	10120498	-1	INT	INTERNAL	da	0.42557	1	0.0763065	0.0602026	0.0427173	0.0237264	-0.0161039	-0.297945	0.0708554	0.0365764	0.121488	0.0528026	0.0867471	0.0410581	8	3	13	6	11	7	77	58	69	79	85	120	sajrG002577.s10	KnownSplice	NA
WBGene00004489	sajrG002990	=	I	14468593	14468649	-1	INT	INTERNAL	da	0.425602	1	0.0290291	0.027861	0.00103786	0.00204972	-0.00116806	-0.0438363	0.0280426	0.028933	0.0301116	0.0301537	0.0262056	0.0272237	402	232	491	379	376	466	10078	5632	11439	8817	10106	12044	sajrG002990.s2	KnownSplice	rps-20
WBGene00006812	sajrG038213	=	V	20890505	20890618	1	ALT	INTERNAL	ad	0.425613	1	0	0.0287589	0	0.0498119	0.0287589	1.95453	0	0	0	0.0862768	0	0	0	0	0	2	0	0	20	9	8	12	15	14	sajrG038213.s31	KnownSplice	unc-80
WBGene00021371	sajrG028396	=	IV	3740752	3740797	-1	INT	INTERNAL	da	0.425642	1	0	0.0311432	0	0.0300052	0.0311432	2.04065	0	0	0	0	0.0598634	0.0335661	0	0	0	0	1	1	19	9	22	13	12	22	sajrG028396.s8	KnownSplice	nape-1
WBGene00021347	sajrG000153	=	I	2064399	2064449	1	INT	INTERNAL	da	0.42566	1	0.0704594	0.076771	0.00446172	0.00397691	0.00631162	0.108952	0.066494	0.0752906	0.0695936	0.0798549	0.0781757	0.0722824	61	40	75	77	79	89	638	366	747	661	694	851	sajrG000153.s2	KnownSplice	rpb-10
WBGene00003919	sajrG037949	c	V	18101645	18101697	1	INT	INTERNAL	da	0.425708	1	0.0125308	0.0055601	0.00556893	0.00226599	-0.0069707	-0.534047	0.00920446	0.01896	0.00942799	0.00808464	0.00370223	0.00489343	5	6	6	4	2	3	397	229	465	362	397	450	sajrG037949.s5	KnownSplice	par-4
WBGene00017046	sajrG048112	=	X	8557755	8557803	1	INT	INTERNAL	da	0.425744	1	0.00615524	0.0287171	0.0106612	0.0214327	0.0225619	1.26097	0.0184657	0	0	0.0534242	0.0176019	0.0151254	1	0	0	3	1	1	40	24	39	40	42	49	sajrG048112.s6	KnownSplice	utx-1
WBGene00021721	sajrG011080	=	II	3498913	3498913	-1	ALT	INTERNAL	aa	0.425843	1	0.0460946	0.0518658	0.040644	0.00994582	0.00577122	0.141281	0.0334907	0.0915474	0.0132456	0.0455101	0.0467598	0.0633276	6	7	2	6	8	13	172	69	148	125	162	191	sajrG011080.s9	KnownSplice	Y49F6B.9
WBGene00004323,WBGene00007787,WBGene00007786	sajrG039466	c	V	9988824	9988884	-1	INT	INTERNAL	da	0.425913	1	0.0013384	0.0118711	0.00231818	0.0144495	0.0105327	0.947811	0	0	0.0040152	0.0279602	0.00765319	0	0	0	1	6	2	0	189	93	176	148	184	237	sajrG039466.s27	KnownSplice	NA
WBGene00001374	sajrG036405	=	V	6142333	6142377	1	INT	INTERNAL	da	0.425998	1	0.227123	0.0665591	0.143471	0.0114767	-0.160564	-1.63099	0.065265	0.277467	0.338636	0.078628	0.065265	0.0557844	2	1	2	1	1	1	22	2	3	9	11	13	sajrG036405.s11	KnownSplice	exp-2
WBGene00021595	sajrG010634	c	II	15234561	15234609	1	INT	INTERNAL	da	0.42602	1	0.0760259	0.0889301	0.0154671	0.011492	0.0129042	0.201638	0.0766203	0.0602702	0.0911873	0.0773765	0.0890541	0.10036	29	15	44	37	43	59	263	176	330	332	331	398	sajrG010634.s4	KnownSplice	Y46E12BL.2
WBGene00021070	sajrG035852	=	V	1134690	1134734	1	INT	INTERNAL	da	0.426029	1	0.0374483	0.0599202	0.0208571	0.00595716	0.0224719	0.559352	0.0392498	0.0157489	0.0573463	0.064579	0.0619736	0.053208	5	1	8	8	8	9	94	48	101	89	93	123	sajrG035852.s3	KnownSplice	cpr-8
WBGene00003162	sajrG020125	=	III	6607772	6607818	-1	INT	INTERNAL	da	0.426232	1	0.0760674	0.0638213	0.0182495	0.00872138	-0.0122461	-0.22143	0.0668277	0.097089	0.0642856	0.0538126	0.0678601	0.0697912	39	43	46	30	52	68	414	304	509	401	543	689	sajrG020125.s4	KnownSplice	mdh-2
WBGene00000542	sajrG018890	=	III	7985920	7986022	1	INT	INTERNAL	da	0.426439	1	0.0382413	0.0317512	0.0143906	0.0168509	-0.00649006	-0.20845	0.0435036	0.0219602	0.04926	0.0502222	0.0278141	0.0172175	11	3	17	11	6	4	143	79	194	123	124	135	sajrG018890.s19	KnownSplice	clp-1
WBGene00004947	sajrG038757	=	V	4549108	4549159	-1	INT	INTERNAL	da	0.426492	1	0.0372576	0.0613891	0.0330703	0.0515605	0.0241315	0.595157	0.0486372	0	0.0631356	0.0249247	0.0388628	0.12038	2	0	4	1	3	12	29	23	44	29	55	65	sajrG038757.s20	KnownSplice	sos-1
WBGene00004343	sajrG019064	c	III	9404090	9404135	1	INT	INTERNAL	da	0.426618	1	0.0178754	0.00637216	0.0138893	0.00660208	-0.0115032	-0.767746	0.0195435	0.0308552	0.00322727	0	0.00593413	0.0131823	6	5	1	0	2	5	230	120	236	201	256	286	sajrG019064.s18	KnownSplice	rgr-1
WBGene00010338	sajrG050099	=	X	15846742	15846784	-1	INT	INTERNAL	da	0.426842	1	0.0890966	0.0582708	0.0358736	0.0603215	-0.0308258	-0.537566	0.110452	0.109158	0.04768	0.120453	0	0.0543597	4	3	2	3	0	2	25	19	31	17	29	27	sajrG050099.s17	KnownSplice	F59F4.3
WBGene00011971	sajrG002265	c	I	7686706	7686772	-1	INT	INTERNAL	da	0.426935	1	0.138816	0.212476	0.131784	0.0778503	0.0736596	0.580118	0.282732	0.0240439	0.109672	0.128781	0.282732	0.225913	12	1	5	6	12	11	21	28	28	28	21	26	sajrG002265.s5	KnownSplice	lron-9
WBGene00012277	sajrG039814	=	V	12658922	12658972	-1	INT	INTERNAL	da	0.427075	1	0.00447311	0.0114309	0.000801426	0.00553754	0.00695777	0.566316	0.00394712	0.00407672	0.00539549	0.0138189	0.0153737	0.0051	2	1	3	6	7	3	376	182	412	319	334	436	sajrG039814.s2	KnownSplice	ccch-3
WBGene00004462	sajrG020151	c	III	6960786	6960797	-1	ALT	INTERNAL	aa	0.427109	1	0.964502	0.95924	0.00423062	0.00988712	-0.00526249	-0.00781193	0.968712	0.960251	0.964545	0.954223	0.97063	0.952867	1104	757	1264	946	1107	1267	33	29	43	42	31	58	sajrG020151.s8	NovelSplice	rpn-6.1
WBGene00020696	sajrG036133	=	V	3584553	3584612	1	INT	INTERNAL	da	0.427139	1	0.0969848	0.0912583	0.00473772	0.00551195	-0.00572651	-0.0793658	0.102388	0.0950255	0.093541	0.092693	0.0851709	0.095911	160	95	164	138	146	193	1000	645	1133	963	1118	1297	sajrG036133.s7	KnownSplice	T22F3.3
WBGene00017990	sajrG027134	c	IV	7576516	7576561	1	INT	INTERNAL	da	0.4272	1	0.0617715	0.0477703	0.0125427	0.00849574	-0.0140012	-0.313082	0.0562352	0.0761299	0.0529495	0.0458282	0.057069	0.0404138	17	11	15	11	16	14	218	102	205	175	202	254	sajrG027134.s4	KnownSplice	cec-4
WBGene00009256	sajrG036976	=	V	10658870	10658914	1	INT	INTERNAL	da	0.427213	1	0.0369552	0.0268756	0.0176709	0.00313783	-0.0100796	-0.348618	0.043226	0.0506355	0.0170041	0.0269318	0.0237101	0.029985	18	10	5	8	8	13	306	144	222	222	253	323	sajrG036976.s7	KnownSplice	tut-2
WBGene00020047	sajrG018844	=	III	7567231	7567284	1	INT	INTERNAL	da	0.427442	1	0.067285	0.100157	0.0313515	0.00826198	0.0328718	0.511298	0.0980747	0.0354003	0.06838	0.102476	0.0909831	0.107011	4	1	4	7	6	8	27	20	40	45	44	49	sajrG018844.s5	KnownSplice	ttr-32
WBGene00003794	sajrG028247	=	IV	1595512	1595570	-1	INT	INTERNAL	da	0.427449	1	0.000882038	0.00751901	0.00152773	0.00556669	0.00663698	0.686973	0.00264611	0	0	0.00644102	0.00257016	0.0135459	1	0	0	2	1	6	270	153	259	221	278	313	sajrG028247.s14	KnownSplice	npp-8
WBGene00018900	sajrG027122	c	IV	7479101	7479157	1	INT	INTERNAL	da	0.42756	1	0.0299493	0.0257165	0.00406773	0.00532504	-0.00423278	-0.161578	0.0342534	0.0261687	0.0294259	0.0277588	0.0297182	0.0196727	28	12	28	21	26	23	571	323	668	532	614	829	sajrG027122.s7	KnownSplice	rod-1
WBGene00003030	sajrG028680	=	IV	6746892	6746942	-1	INT	INTERNAL	da	0.427664	1	0.0618341	0.0827175	0.0148102	0.0278777	0.0208834	0.368172	0.0773312	0.0603483	0.0478228	0.054699	0.110452	0.0830012	9	5	6	8	12	13	80	58	89	103	72	107	sajrG028680.s11	KnownSplice	lin-45
WBGene00000463	sajrG019863	=	III	4447575	4447601	-1	ALT	INTERNAL	aa	0.427674	1	0.317144	0.25996	0.0716063	0.109856	-0.0571837	-0.277179	0.33685	0.376834	0.237748	0.330586	0.133393	0.315901	15	10	7	14	6	12	25	14	19	24	33	22	sajrG019863.s3	KnownSplice	ceh-43
WBGene00006794	sajrG035875	=	V	1475312	1475407	1	ALT	INTERNAL	ad	0.427709	1	0.575006	0.589417	0.027278	0.0439671	0.0144107	0.0351078	0.573513	0.603001	0.548506	0.540684	0.601458	0.626109	754	502	833	631	737	983	341	201	417	326	297	357	sajrG035875.s2	KnownSplice	unc-60
WBGene00008603	sajrG048251	=	X	10161224	10161268	1	EXN	INTERNAL	ad	0.427787	1	0.982761	0.959085	0.021376	0.00512357	-0.0236766	-0.0348241	0.958843	1	0.98944	0.962043	0.962043	0.953168	91	58	122	66	99	106	3	0	1	2	3	4	sajrG048251.s3	KnownSplice	F09B9.4
WBGene00016099	sajrG039349	=	V	9056046	9056087	-1	INT	INTERNAL	da	0.427833	1	0.054907	0.032029	0.0501617	0.0278468	-0.022878	-0.626987	0.109666	0.0438751	0.0111795	0.0455843	0.0505028	0	9	1	1	3	3	0	57	17	69	49	44	65	sajrG039349.s6	KnownSplice	C25E10.10
WBGene00010422	sajrG002454	=	I	9154463	9154590	-1	INT	INTERNAL	da	0.427841	1	0.0588724	0.086689	0.0362267	0.0316934	0.0278165	0.489424	0.07883	0.0807315	0.0170559	0.0500941	0.105279	0.104694	14	8	2	5	7	10	88	49	62	51	32	46	sajrG002454.s2	KnownSplice	H32K16.2
WBGene00007752	sajrG027748	=	IV	12666487	12666492	1	ALT	INTERNAL	aa	0.42788	1	0.534313	0.604378	0.13699	0.0199031	0.0700647	0.174689	0.64729	0.381942	0.573707	0.590489	0.62718	0.595465	21	9	21	30	35	49	11	14	15	20	20	32	sajrG027748.s31	KnownSplice	wdfy-3
WBGene00009673	sajrG000856	=	I	8606167	8606251	1	EXN	INTERNAL	ad	0.427904	1	0.992331	0.980659	0.00789518	0.0104493	-0.0116722	-0.0168989	0.992765	1	0.984228	0.992228	0.971908	0.97784	431	261	490	401	489	693	2	0	5	2	9	10	sajrG000856.s3	KnownSplice	F43G9.13
WBGene00011629	sajrG002416	c	I	8907612	8907698	-1	INT	INTERNAL	da	0.427953	1	0.0673314	0.0579415	0.0122337	0.0120232	-0.00938987	-0.18676	0.0762653	0.0723409	0.053388	0.050567	0.0718155	0.0514421	85	52	72	48	75	67	650	421	806	569	612	780	sajrG002416.s10	KnownSplice	T08G11.1
WBGene00004804	sajrG028587	=	IV	5652673	5652866	-1	INT	INTERNAL	da	0.428088	1	0.0155022	0.0100997	0.00600022	0.00420878	-0.0054025	-0.343448	0.0215598	0.00956109	0.0153856	0.0147583	0.00896888	0.00657179	7	2	5	5	3	3	138	90	139	145	144	197	sajrG028587.s4	KnownSplice	skn-1
WBGene00015954	sajrG047714	=	X	3603020	3603061	1	INT	INTERNAL	da	0.428127	1	0.142452	0.121674	0.0344785	0.0220646	-0.0207779	-0.211384	0.182263	0.122821	0.122271	0.109666	0.147138	0.108217	26	14	25	15	23	21	91	78	140	95	104	135	sajrG047714.s4	KnownSplice	C18B2.3
WBGene00000522	sajrG048319	=	X	11048644	11048690	1	INT	INTERNAL	da	0.428253	1	0.0253907	0.0129122	0.0167862	0.0168663	-0.0124785	-0.627255	0.00810796	0.0264325	0.0416317	0	0.0319948	0.00674178	1	2	6	0	4	1	93	56	105	93	92	112	sajrG048319.s6	KnownSplice	clc-1
WBGene00002107	sajrG002949	=	I	14031383	14031425	-1	INT	INTERNAL	da	0.428315	1	0.00898944	0.0397913	0.0155702	0.049842	0.0308019	1.3907	0	0	0.0269683	0.0956969	0.0236771	0	0	0	1	3	1	0	21	9	28	22	32	13	sajrG002949.s2	KnownSplice	ins-24
WBGene00004503	sajrG018729	=	III	6490514	6490562	1	INT	INTERNAL	da	0.428385	1	0.111976	0.118507	0.00464339	0.00564684	0.00653142	0.0752544	0.106616	0.114527	0.114784	0.121122	0.122373	0.112027	157	88	173	139	194	199	990	512	1004	759	1047	1187	sajrG018729.s2	KnownSplice	rpt-3
WBGene00013040	sajrG019350	c	III	12457982	12458030	1	INT	INTERNAL	da	0.428449	1	0	0.00850799	0	0.00452951	0.00850799	0.888148	0	0	0	0.0135788	0.00486277	0.00708242	0	0	0	3	1	2	180	91	246	164	154	211	sajrG019350.s4	KnownSplice	Y49E10.21
WBGene00016194	sajrG018655	c	III	5913865	5913944	1	INT	INTERNAL	da	0.428592	1	0.0190703	0.0271503	0.00712947	0.00668162	0.00808	0.353827	0.0237219	0.0108622	0.0226268	0.0331111	0.0284121	0.0199278	18	4	19	23	24	20	482	237	534	437	534	640	sajrG018655.s4	KnownSplice	C28H8.3
WBGene00007637	sajrG001195	=	I	11614471	11614543	1	EXN	INTERNAL	ad	0.428648	1	0.973108	1	0.027629	0	0.0268922	0.0389338	1	0.944797	0.974527	1	1	1	91	51	114	76	113	132	0	2	2	0	0	0	sajrG001195.s8	KnownSplice	dhhc-7
WBGene00006588	sajrG049489	=	X	7940199	7940276	-1	ALT	INTERNAL	ad	0.428656	1	0.589412	0.60805	0.0292004	0.0546423	0.0186387	0.0441772	0.582799	0.621351	0.564084	0.592894	0.562586	0.668671	166	125	207	142	145	206	78	50	105	64	74	67	sajrG049489.s8	KnownSplice	tnt-3
WBGene00007675	sajrG040487	=	V	17535615	17535932	-1	ALT	LAST	ae	0.428699	1	0.12037	0.0777778	0.0424313	0.0693889	-0.0425926	-0.570688	0.111111	0.0833333	0.166667	0.133333	0	0.1	1	1	3	2	0	1	8	11	15	13	20	9	sajrG040487.s1	KnownSplice	C18D4.6
WBGene00007675	sajrG040487	=	V	17536902	17537052	-1	ALT	LAST	ae	0.428699	1	0.87963	0.922222	0.0424313	0.0693889	0.0425926	0.0674691	0.888889	0.916667	0.833333	0.866667	1	0.9	8	11	15	13	20	9	1	1	3	2	0	1	sajrG040487.s3	KnownSplice	C18D4.6
WBGene00004213	sajrG018370	=	III	3594440	3594592	1	EXN	INTERNAL	ad	0.428741	1	0.932619	0.881336	0.116707	0.205532	-0.0512834	-0.080706	0.797858	1	1	1	0.644008	1	8	5	18	7	11	11	1	0	0	0	3	0	sajrG018370.s8	KnownSplice	ptp-1
WBGene00007801	sajrG027667	=	IV	11867188	11867234	1	INT	INTERNAL	da	0.428741	1	0.0693119	0.0215474	0.0819095	0.0373211	-0.0477645	-1.33002	0.1597	0	0.0482357	0	0	0.0646421	2	0	1	0	0	1	8	6	15	6	14	11	sajrG027667.s6	KnownSplice	trpa-1
WBGene00019965	sajrG038658	=	V	3780103	3780147	-1	INT	INTERNAL	da	0.428836	1	0.104762	0.077159	0.0144884	0.0287103	-0.027603	-0.396923	0.0910572	0.103305	0.119924	0.10216	0.0458039	0.0835135	9	3	11	8	3	7	69	20	62	54	48	59	sajrG038658.s6	KnownSplice	R08F11.1
WBGene00010706	sajrG049890	=	X	13269503	13269550	-1	INT	INTERNAL	da	0.428989	1	0.0662911	0.0294424	0.0726095	0.0257853	-0.0368487	-0.951766	0.143892	0	0.0549815	0	0.0480026	0.0403248	2	0	1	0	1	1	9	3	13	10	15	18	sajrG049890.s7	KnownSplice	cyp-14A2
WBGene00020037,WBGene00020036	sajrG001850	c	I	4174632	4174694	-1	INT	INTERNAL	da	0.429051	1	0.0708764	0.0644253	0.0188102	0.0167383	-0.00645108	-0.119925	0.075624	0.0501472	0.086858	0.0535832	0.0837031	0.0559898	44	16	54	29	49	40	378	213	399	360	377	474	sajrG001850.s8	KnownSplice	NA
WBGene00013552	sajrG020724	=	III	12224930	12225085	-1	INT	INTERNAL	da	0.429074	1	0.0439176	0.0378838	0.00427566	0.0144185	-0.00603376	-0.171217	0.0390273	0.0469501	0.0457754	0.0545282	0.0299019	0.0292214	69	48	98	85	53	61	830	476	998	720	840	990	sajrG020724.s2	KnownSplice	gmn-1
WBGene00002057	sajrG049562	=	X	8821321	8821368	-1	INT	INTERNAL	da	0.429101	1	0.164774	0.240699	0.0556119	0.168727	0.0759253	0.520469	0.207489	0.18494	0.101892	0.361943	0.0480026	0.312151	9	3	3	6	1	9	26	10	20	8	15	15	sajrG049562.s6	KnownSplice	ifd-1
WBGene00018154,WBGene00000080	sajrG020192	c	III	7197855	7197858	-1	ALT	INTERNAL	dd	0.429184	1	0.017658	0.0124761	0.0163135	0.00912741	-0.00518183	-0.299301	0.0321682	0	0.0208057	0.0214629	0.00321432	0.0127512	10	0	6	5	1	5	293	147	275	222	302	377	sajrG020192.s9	KnownSplice	NA
WBGene00003918	sajrG018617	=	III	5674017	5674189	1	ALT	INTERNAL	ad	0.429341	1	0.032726	0.0265203	0.00928422	0.00517463	-0.00620569	-0.226415	0.0237753	0.0423112	0.0320913	0.030975	0.0277416	0.0208442	16	19	23	21	23	19	304	199	321	304	373	413	sajrG018617.s15	KnownSplice	par-3
WBGene00001402	sajrG011389	=	II	6089389	6089432	-1	INT	INTERNAL	da	0.429387	1	0.0611086	0.075341	0.00887732	0.00706105	0.0142325	0.263216	0.0601101	0.0527727	0.0704429	0.069258	0.0736808	0.0830843	14	7	16	16	17	25	169	97	163	166	165	213	sajrG011389.s2	KnownSplice	fbf-2
WBGene00004859	sajrG049812	=	X	11998311	11998407	-1	ALT	INTERNAL	ad	0.429464	1	0.825635	0.764399	0.08334	0.234841	-0.0612353	-0.109795	0.915984	0.751766	0.809154	0.883329	0.493885	0.915984	36	20	35	25	29	36	2	4	5	2	18	2	sajrG049812.s2	KnownSplice	sma-5
WBGene00013702,WBGene00014965	sajrG002577	c	I	10121432	10121482	-1	INT	INTERNAL	da	0.429465	1	0.0103807	0.021243	0.00416844	0.024221	0.0108622	0.616326	0.0151798	0.0083013	0.00766106	0.047619	0	0.0161098	3	1	2	10	0	4	145	89	193	149	152	182	sajrG002577.s16	KnownSplice	NA
WBGene00007050	sajrG009683	c	II	6550291	6550335	1	INT	INTERNAL	da	0.429468	1	0.0161556	0.0242651	0.0159382	0.0220935	0.00810941	0.389616	0.0318671	0.0165998	0	0.00836938	0.0149324	0.0494934	6	2	0	1	3	12	140	91	158	91	152	177	sajrG009683.s11	KnownSplice	utp-20
WBGene00009400	sajrG012226	=	II	12910443	12910489	-1	INT	INTERNAL	da	0.429519	1	0.0863618	0.171538	0.0893589	0.0857294	0.0851762	0.913739	0.178443	0	0.0806423	0.213528	0.228178	0.0729082	4	0	3	5	7	3	14	6	26	14	18	29	sajrG012226.s2	KnownSplice	F35C5.12
WBGene00013898	sajrG039845	=	V	12813680	12813793	-1	INT	INTERNAL	da	0.429633	1	0.0347901	0.0558083	0.0163569	0.0215859	0.0210182	0.55509	0.0433581	0.0450832	0.015929	0.0363947	0.0519767	0.0790535	4	2	1	2	3	5	50	24	35	30	31	33	sajrG039845.s4	KnownSplice	ZC443.3
WBGene00004931,WBGene00004117	sajrG000838	c	I	8424707	8424748	1	INT	INTERNAL	da	0.429669	1	0.0643285	0.0736109	0.00528008	0.00768951	0.00928236	0.169775	0.0636988	0.0698952	0.0593916	0.078788	0.0772695	0.0647752	30	21	31	33	38	38	344	218	383	301	354	428	sajrG000838.s24	KnownSplice	NA
WBGene00008440	sajrG002391	=	I	8758673	8758719	-1	INT	INTERNAL	da	0.42973	1	0.0111797	0.0149615	0.00443553	0.0115281	0.00378186	0.237026	0.015767	0.0108585	0.00691345	0.00182847	0.0196468	0.0234093	11	4	5	1	15	21	522	277	546	415	569	666	sajrG002391.s4	KnownSplice	DY3.8
WBGene00014208	sajrG010026	=	II	9214417	9214466	1	INT	INTERNAL	da	0.429754	1	0.0198432	0.0100388	0.00388565	0.0102492	-0.00980442	-0.574607	0.0240377	0.0163664	0.0191256	0	0.0096303	0.0204862	5	2	5	0	2	5	152	90	192	168	154	179	sajrG010026.s6	KnownSplice	ZK1067.2
WBGene00008183	sajrG040078	=	V	14798221	14798222	-1	ALT	INTERNAL	dd	0.430069	1	0.0540336	0.0737419	0.0223284	0.0133953	0.0197083	0.387121	0.0323667	0.0769694	0.0527647	0.0833134	0.0794788	0.0584337	4	6	7	7	7	10	118	71	124	76	80	159	sajrG040078.s11	KnownSplice	rin-1
WBGene00021531	sajrG018675	=	III	6154535	6154583	1	INT	INTERNAL	da	0.430103	1	0.0175998	0	0.0304838	0	-0.0175998	-1.46466	0	0	0.0527994	0	0	0	0	0	2	0	0	0	20	6	27	10	25	29	sajrG018675.s9	KnownSplice	Y42G9A.1
WBGene00021994	sajrG028543	=	IV	5212457	5212604	-1	EXN	INTERNAL	ad	0.430247	1	1	0.879047	0	0.209497	-0.120953	-0.184024	1	1	1	0.637141	1	1	32	25	33	14	33	41	0	0	0	4	0	0	sajrG028543.s5	KnownSplice	Y59E9AL.4
WBGene00012194	sajrG001331	c	I	12738277	12738326	1	INT	INTERNAL	da	0.430305	1	0.105624	0.0777125	0.0558729	0.0136321	-0.0279114	-0.398585	0.161935	0.104738	0.0501993	0.085583	0.085583	0.0619714	16	5	6	7	8	9	62	32	85	56	64	102	sajrG001331.s2	KnownSplice	toe-4
WBGene00001514	sajrG018612	=	III	5606593	5606636	1	INT	INTERNAL	da	0.430343	1	0.0139478	0.0220997	0.0018296	0.00484413	0.0081519	0.422667	0.0127036	0.0160485	0.0130913	0.0190911	0.0276877	0.0195202	4	3	5	6	9	9	240	142	291	238	244	349	sajrG018612.s8	KnownSplice	xnd-1
WBGene00006993	sajrG019319	=	III	12061714	12061925	1	EXN	INTERNAL	ad	0.430626	1	0.930006	0.971663	0.063753	0.0259987	0.041657	0.0625579	0.875259	1	0.914758	1	0.966078	0.94891	68	73	104	69	69	90	4	0	4	0	1	2	sajrG019319.s2	KnownSplice	zyg-8
WBGene00020862	sajrG036774	=	V	9068186	9068235	1	INT	INTERNAL	da	0.430659	1	0.0735861	0.0684493	0.0136559	0.0126473	-0.00513673	-0.0915013	0.0691989	0.062663	0.0888964	0.0829957	0.0600557	0.0622966	28	15	46	33	32	37	282	168	353	273	375	417	sajrG036774.s2	KnownSplice	fip-2
WBGene00020097	sajrG019947	c	III	5014969	5015019	-1	ALT	INTERNAL	ad	0.4307	1	0.996475	0.985944	0.00316395	0.0112695	-0.0105317	-0.0151758	0.99388	0.995546	1	0.973137	0.99035	0.994345	436	300	561	389	551	708	2	1	0	8	4	3	sajrG019947.s3	KnownSplice	larp-1
WBGene00013718	sajrG002610	=	I	10442355	10442402	-1	INT	INTERNAL	da	0.430732	1	0.118031	0.0992805	0.0290209	0.0328929	-0.0187507	-0.228459	0.0855625	0.141446	0.127086	0.114056	0.122195	0.0615909	24	22	41	24	30	21	194	101	213	141	163	242	sajrG002610.s10	KnownSplice	pdpr-1
WBGene00008120	sajrG019763	=	III	3654129	3654169	-1	INT	INTERNAL	da	0.430774	1	0.0480951	0.0630389	0.0152815	0.00805614	0.0149438	0.330249	0.0638389	0.0333222	0.0471242	0.0606642	0.0720155	0.056437	14	4	14	14	19	18	161	91	222	170	192	236	sajrG019763.s8	KnownSplice	C46F11.5
WBGene00020461	sajrG011171	=	II	4460268	4460312	-1	INT	INTERNAL	da	0.430823	1	0.0353427	0.0224482	0.0203898	0.014421	-0.0128945	-0.482732	0.0127438	0.0409228	0.0523615	0.0293504	0.00587331	0.032121	2	4	10	5	1	7	119	72	139	127	130	162	sajrG011171.s16	KnownSplice	T12C9.7
WBGene00018237	sajrG049101	=	X	3236684	3236729	-1	INT	INTERNAL	da	0.430832	1	0.0385628	0.0452371	0.00943817	0.00513586	0.00667426	0.185785	0.0463236	0.0413086	0.0280562	0.0485896	0.0393244	0.0477973	26	15	17	26	24	36	409	266	450	389	448	548	sajrG049101.s7	KnownSplice	irg-7
WBGene00007913	sajrG002331	=	I	8342174	8342581	-1	INT	INTERNAL	da	0.43085	1	0.0142271	0.031155	0.024642	0.0272835	0.016928	0.764449	0.0426812	0	0	0.0426812	0.0507839	0	2	0	0	2	2	0	12	12	10	12	10	7	sajrG002331.s2	KnownSplice	cyp-36A1
WBGene00012869	sajrG027856	c	IV	13493816	13493894	1	INT	INTERNAL	da	0.431371	1	0.367725	0.304468	0.105981	0.079635	-0.0632572	-0.264424	0.477783	0.266357	0.359036	0.246281	0.395225	0.271898	7	5	6	11	8	8	5	9	7	22	8	14	sajrG027856.s6	KnownSplice	Y45F10A.7
WBGene00003572	sajrG020501	c	III	9716339	9716400	-1	EXN	INTERNAL	ad	0.431438	1	0.971246	1	0.0498041	0	0.0287544	0.0416692	0.913737	1	1	1	1	1	45	24	64	41	54	61	3	0	0	0	0	0	sajrG020501.s3	KnownSplice	ncx-7
WBGene00015978	sajrG020080	=	III	6278024	6278063	-1	INT	INTERNAL	da	0.431652	1	0.0521431	0.0620065	0.0204673	0.00767592	0.00986344	0.212534	0.0511798	0.073075	0.0321745	0.0678352	0.0533095	0.0648749	13	10	7	12	12	22	190	100	166	130	168	250	sajrG020080.s8	KnownSplice	C18F10.7
WBGene00021633	sajrG000271	c	I	3602373	3602497	1	INT	INTERNAL	da	0.43167	1	0.257171	0.189694	0.166825	0.0411693	-0.0674771	-0.419972	0.437207	0.226493	0.107815	0.162628	0.237072	0.169382	10	7	2	5	8	3	7	13	9	14	14	8	sajrG000271.s8	KnownSplice	Y47G6A.3
WBGene00017885	sajrG000423	=	I	4934092	4934412	1	ALT	FIRST	sd	0.431917	1	0.912422	0.93106	0.0477464	0.0244853	0.0186381	0.0288599	0.858696	0.95	0.928571	0.929825	0.907216	0.95614	79	57	104	53	88	109	13	3	8	4	9	5	sajrG000423.s1	NovelSplice	dip-2
WBGene00019353	sajrG036240	=	V	4691063	4691115	1	INT	INTERNAL	da	0.431917	1	0.0188989	0.00986202	0.019308	0.00530952	-0.00903684	-0.541	0.00564202	0.0100034	0.0410512	0.00717968	0.00642879	0.0159776	2	2	13	2	2	7	260	146	224	204	228	318	sajrG036240.s5	KnownSplice	K03B4.1
WBGene00021482,WBGene00000498	sajrG038655	c	V	3754522	3754755	-1	INT	INTERNAL	da	0.432029	1	0.0819971	0.0975244	0.0241893	0.0580115	0.0155273	0.225004	0.058598	0.106906	0.0804874	0.0374466	0.101905	0.153221	4	4	9	3	7	20	25	13	40	30	24	43	sajrG038655.s8	KnownSplice	NA
WBGene00007633,WBGene00012005	sajrG010012	c	II	9132954	9133012	1	ALT	FIRST	sd	0.432056	1	0.0244444	0.00537634	0.0138778	0.0093121	-0.0190681	-1.16356	0.04	0.02	0.0133333	0	0	0.016129	3	1	1	0	0	1	72	49	74	79	48	61	sajrG010012.s14	KnownSplice	NA
WBGene00013193	sajrG010592	=	II	14778411	14778467	1	INT	INTERNAL	da	0.432275	1	0	0.0156661	0	0.0271344	0.0156661	1.35986	0	0	0	0	0	0.0469982	0	0	0	0	0	3	61	27	55	41	44	44	sajrG010592.s2	KnownSplice	Y54E2A.8
WBGene00001482	sajrG038141	=	V	20200438	20200482	1	INT	INTERNAL	da	0.432344	1	0.352867	0.434616	0.0511166	0.103371	0.0817488	0.293118	0.392751	0.295244	0.370607	0.31763	0.513632	0.472587	16	6	23	20	22	21	19	11	30	33	16	18	sajrG038141.s8	KnownSplice	fog-2
WBGene00020682	sajrG027058	=	IV	6914843	6914845	1	ALT	INTERNAL	dd	0.432366	1	0.956436	0.949326	0.0121509	0.00141596	-0.00711016	-0.0106533	0.967738	0.943585	0.957986	0.948678	0.94835	0.95095	459	273	535	396	487	534	15	16	23	21	26	27	sajrG027058.s20	KnownSplice	T22D1.3
WBGene00000101	sajrG011569	c	II	7476682	7476693	-1	ALT	INTERNAL	dd	0.432414	1	0.896697	0.913029	0.0220604	0.0116988	0.0163319	0.0257553	0.910556	0.871258	0.908278	0.926522	0.905717	0.906848	451	234	428	436	519	547	41	32	40	32	50	52	sajrG011569.s16	KnownSplice	aka-1
WBGene00018776	sajrG028228	c	IV	1297222	1297447	-1	ALT	LAST	ae	0.432477	1	0.429211	0.446149	0.00469694	0.0280886	0.0169378	0.0545903	0.434524	0.4275	0.42561	0.461017	0.463679	0.413752	292	171	349	272	300	343	380	229	471	318	347	486	sajrG028228.s1	KnownSplice	F53H1.1
WBGene00018776	sajrG028228	c	IV	1299151	1299354	-1	ALT	LAST	ae	0.432477	1	0.570789	0.553851	0.00469694	0.0280886	-0.0169378	-0.0426997	0.565476	0.5725	0.57439	0.538983	0.536321	0.586248	380	229	471	318	347	486	292	171	349	272	300	343	sajrG028228.s5	NovelSplice	F53H1.1
WBGene00013643	sajrG028014	=	IV	15850802	15850892	1	INT	INTERNAL	da	0.432546	1	0.0163971	0.0476536	0.0284005	0.0469037	0.0312566	1.12703	0	0	0.0491912	0.0491912	0.0937697	0	0	0	2	1	4	0	25	12	24	12	24	27	sajrG028014.s6	KnownSplice	Y105C5A.24
WBGene00012164,WBGene00044988	sajrG002184	c	I	7054675	7054726	-1	ALT	INTERNAL	da	0.432611	1	0.0134322	0.0028819	0.0162149	0.0049916	-0.0105503	-0.86315	0	0.00885219	0.0314445	0	0	0.0086457	0	1	6	0	0	2	145	83	137	108	112	170	sajrG002184.s5	KnownSplice	NA
WBGene00011116	sajrG019857	c	III	4417440	4417444	-1	ALT	INTERNAL	aa	0.433024	1	0.0601249	0.0732178	0.0234916	0.0221611	0.0130929	0.246965	0.0330206	0.0727421	0.0746119	0.0911873	0.0484553	0.0800107	6	6	13	14	8	16	170	74	156	135	152	178	sajrG019857.s4	KnownSplice	pdcd-2
WBGene00003086	sajrG029508	=	IV	14063025	14063030	-1	ALT	INTERNAL	aa	0.433081	1	0.876395	0.895963	0.0175775	0.0262889	0.0195686	0.0315033	0.871557	0.861743	0.895885	0.909613	0.91262	0.865657	360	201	367	335	402	429	51	31	41	32	37	64	sajrG029508.s9	KnownSplice	lst-4
WBGene00019250	sajrG047833	=	X	5206619	5206669	1	INT	INTERNAL	da	0.433299	1	0.134849	0.11565	0.0584855	0.0258217	-0.0191995	-0.205144	0.181799	0.0693346	0.153415	0.133788	0.0860865	0.127076	17	5	18	17	11	17	57	50	74	82	87	87	sajrG047833.s3	KnownSplice	H28G03.2
WBGene00017776	sajrG020038	=	III	5944460	5944504	-1	INT	INTERNAL	da	0.433588	1	0.0450842	0.0624108	0.0256437	0.0112015	0.0173265	0.394565	0.0227446	0.0394225	0.0730857	0.073743	0.0621445	0.0513447	8	7	27	17	22	21	264	131	263	164	255	298	sajrG020038.s6	KnownSplice	F25B5.5
WBGene00016030,WBGene00020927	sajrG019532	c	III	694461	694512	-1	INT	INTERNAL	da	0.43368	1	0.189952	0.137925	0.0338211	0.0506328	-0.0520271	-0.434788	0.166374	0.17478	0.228703	0.0899487	0.190851	0.132976	7	4	8	2	7	6	26	14	20	15	22	29	sajrG019532.s24	KnownSplice	NA
WBGene00001590,WBGene00044008	sajrG000919	c	I	9227087	9227135	1	INT	INTERNAL	da	0.433885	1	0.0833843	0.0949757	0.0192733	0.0254904	0.0115914	0.168804	0.0822205	0.103213	0.0647193	0.0771621	0.124175	0.0835905	20	13	16	15	26	24	168	85	174	135	138	198	sajrG000919.s2	KnownSplice	NA
WBGene00021679	sajrG001553	=	I	85622	86096	-1	INT	INTERNAL	da	0.434258	1	0.0771057	0.0963624	0.0415217	0.041605	0.0192567	0.288149	0.0656214	0.123161	0.042535	0.075855	0.0689921	0.14424	10	10	8	11	9	12	34	17	43	32	29	17	sajrG001553.s4	KnownSplice	Y48G1C.6
WBGene00002889	sajrG020124	j	III	6597993	6598004	-1	ALT	INTERNAL	aa	0.434315	1	0.46627	0.454565	0.029785	0.0260962	-0.0117051	-0.0358994	0.498778	0.440292	0.459739	0.459223	0.478018	0.426453	200	85	217	167	189	188	186	100	236	182	191	234	sajrG020124.s6	NovelSplice	let-765
WBGene00011738	sajrG029309	=	IV	12043509	12043615	-1	INT	INTERNAL	da	0.434444	1	0.038795	0.0893124	0.0369335	0.0728294	0.0505175	1.02524	0.042853	0	0.0735318	0.172095	0.0607419	0.0351001	1	0	3	5	2	1	13	8	22	14	18	16	sajrG029309.s14	KnownSplice	T12G3.2
WBGene00045418	sajrG039870	=	V	13007332	13007337	-1	ALT	INTERNAL	dd	0.434525	1	0.652733	0.743249	0.141073	0.135169	0.0905163	0.1847	0.725542	0.742525	0.490132	0.615702	0.884929	0.729116	11	3	5	5	8	14	4	1	5	3	1	5	sajrG039870.s3	KnownSplice	F15B9.10
WBGene00015954	sajrG047714	=	X	3604081	3604125	1	INT	INTERNAL	da	0.434584	1	0.0202777	0.00282053	0.0198744	0.0048853	-0.0174572	-1.2398	0.00895487	0.043226	0.00865223	0	0.00846158	0	1	3	1	0	1	0	85	51	88	65	90	81	sajrG047714.s9	KnownSplice	C18B2.3
WBGene00015207	sajrG011599	=	II	7707137	7707193	-1	ALT	INTERNAL	ad	0.434623	1	0.100407	0.110544	0.0043565	0.0128717	0.0101372	0.126731	0.0955258	0.103902	0.101792	0.0983691	0.109248	0.124014	33	21	34	27	39	55	226	131	217	179	230	281	sajrG011599.s7	KnownSplice	B0495.8
WBGene00008236	sajrG039410	c	V	9539607	9539651	-1	INT	INTERNAL	da	0.434776	1	0.0224049	0.00920164	0.0103471	0.00877155	-0.0132033	-0.754983	0.0248278	0.0313256	0.0110613	0	0.0101367	0.0174682	6	4	3	0	2	5	181	95	206	139	150	216	sajrG039410.s5	KnownSplice	C50F4.12
WBGene00002231	sajrG018933	c	III	8251377	8251421	1	INT	INTERNAL	da	0.434784	1	0.00725716	0.0136276	0.00736521	0.00283207	0.00637047	0.45328	0.00341704	0.0157489	0.00260558	0.0157489	0.0147224	0.0104116	1	3	1	5	5	4	224	144	294	240	257	292	sajrG018933.s6	KnownSplice	knl-1
WBGene00007219	sajrG001412	=	I	13403474	13403557	1	INT	INTERNAL	da	0.434877	1	0.047646	0.00901719	0.0312605	0.0156182	-0.0386288	-1.59992	0.0309836	0.0837079	0.0282464	0	0	0.0270516	1	2	1	0	0	1	20	14	22	8	14	23	sajrG001412.s5	KnownSplice	nlp-38
WBGene00013685	sajrG002993	=	I	14497600	14497644	-1	INT	INTERNAL	da	0.434896	1	0.205368	0.118411	0.180464	0.0300853	-0.086957	-0.746036	0	0.277467	0.338636	0.0988719	0.153056	0.103305	0	3	4	2	4	3	11	6	6	14	17	20	sajrG002993.s4	KnownSplice	Y105E8A.28
WBGene00013177	sajrG002683	c	I	11217893	11217986	-1	ALT	INTERNAL	dd	0.434899	1	0.991589	0.967976	0.0145687	0.0277496	-0.0236127	-0.0344192	1	0.974766	1	0.951021	0.952907	1	101	63	123	95	99	121	0	1	0	3	3	0	sajrG002683.s2	KnownSplice	rsy-1
WBGene00021640	sajrG001770	c	I	3466010	3466057	-1	INT	INTERNAL	da	0.434954	1	0.0773763	0.0671685	0.0171258	0.0197982	-0.0102078	-0.179231	0.0933471	0.0592917	0.0794901	0.0721802	0.045346	0.0839791	26	10	29	18	13	28	191	120	254	175	207	231	sajrG001770.s18	KnownSplice	Y47G6A.14
WBGene00009885	sajrG049606	=	X	9565387	9565443	-1	INT	INTERNAL	da	0.435056	1	0.0676911	0.113102	0.0151064	0.0512831	0.0454104	0.664027	0.052706	0.082916	0.0674513	0.0743884	0.171264	0.0936518	1	1	1	1	4	3	13	8	10	9	14	21	sajrG049606.s12	KnownSplice	F49E2.1
WBGene00001563	sajrG039096	c	V	7228845	7228891	-1	INT	INTERNAL	da	0.435141	1	0.028517	0.0204454	0.0141607	0.0152205	-0.00807163	-0.339273	0.0418226	0.0136335	0.0300949	0.0166128	0.00750743	0.0372159	12	2	10	4	2	12	209	110	245	180	201	236	sajrG039096.s3	KnownSplice	gei-6
WBGene00008856	sajrG002719	=	I	11575616	11575702	-1	EXN	INTERNAL	ad	0.435334	1	0.996463	0.986612	0.00336342	0.0141296	-0.0098516	-0.0141912	0.996085	0.993305	1	1	0.987993	0.971842	403	235	445	408	391	492	1	1	0	0	3	9	sajrG002719.s4	KnownSplice	F15D3.6
WBGene00003417	sajrG019295	=	III	11747575	11747622	1	INT	INTERNAL	da	0.435504	1	0.0570865	0.0645348	0.0142336	0.0256974	0.00744836	0.151893	0.0414292	0.0692433	0.060587	0.0364392	0.0703162	0.0868491	8	6	11	5	12	21	140	61	129	100	120	167	sajrG019295.s4	KnownSplice	mrt-2
WBGene00004464	sajrG000335	=	I	4175443	4175495	1	INT	INTERNAL	da	0.435629	1	0.0899267	0.0851949	0.00767469	0.00109996	-0.00473186	-0.0699869	0.0864849	0.0845754	0.0987198	0.0856588	0.0859869	0.0839389	115	62	143	87	113	140	896	495	963	685	886	1127	sajrG000335.s2	KnownSplice	rpn-8
WBGene00019959	sajrG047798	=	X	4819130	4819185	1	INT	INTERNAL	da	0.43564	1	0.116728	0.0862844	0.0556945	0.0368126	-0.0304434	-0.396359	0.06198	0.11488	0.173323	0.0647404	0.0653222	0.128791	5	5	15	6	5	12	55	28	52	63	52	59	sajrG047798.s5	KnownSplice	R08E3.3
WBGene00004930	sajrG011511	=	II	6972974	6973017	-1	INT	INTERNAL	da	0.435852	1	0.0834007	0.0743027	0.0102047	0.0104894	-0.00909802	-0.147855	0.0911389	0.0872274	0.0718358	0.0728348	0.0646245	0.0854487	166	89	160	116	132	194	1278	719	1596	1140	1475	1603	sajrG011511.s2	KnownSplice	sod-1
WBGene00007236	sajrG037538	=	V	15083251	15083305	1	INT	INTERNAL	da	0.436137	1	0.164837	0.11872	0.0291238	0.106268	-0.0461167	-0.441773	0.131278	0.179735	0.183498	0.204952	0	0.151208	6	3	8	6	0	10	29	10	26	17	43	41	sajrG037538.s4	KnownSplice	C01G10.9
WBGene00016134	sajrG047845	=	X	5332115	5332156	1	INT	INTERNAL	da	0.436193	1	0.0700669	0.0786094	0.00713701	0.0174521	0.00854248	0.146254	0.0680605	0.0779923	0.0641478	0.0776744	0.0616435	0.0965102	22	9	21	19	16	33	235	83	239	176	190	241	sajrG047845.s11	KnownSplice	C26B9.5
WBGene00011723	sajrG029282	=	IV	11757557	11757562	-1	ALT	INTERNAL	aa	0.43632	1	0.954013	1	0.0796522	0	0.0459872	0.0672311	1	1	0.862038	1	1	1	20	9	13	7	17	12	0	0	2	0	0	0	sajrG029282.s3	KnownSplice	T12A7.2
WBGene00017166	sajrG020027	c	III	5876221	5876279	-1	INT	INTERNAL	da	0.436377	1	0.0593371	0.0568538	0.00912861	0.00559717	-0.00248331	-0.0526181	0.0665222	0.0490653	0.0624238	0.0626532	0.0514835	0.0564248	230	103	245	198	177	241	2312	1430	2636	2122	2336	2887	sajrG020027.s4	KnownSplice	aldo-2
WBGene00017780	sajrG048901	=	X	809438	809487	-1	INT	INTERNAL	da	0.436437	1	0.0656324	0.0950487	0.031954	0.0120509	0.0294162	0.473981	0.04831	0.0460801	0.102507	0.108928	0.0889729	0.087245	4	2	9	8	9	12	59	31	59	49	69	94	sajrG048901.s10	KnownSplice	F25E2.2
WBGene00045053	sajrG000097	=	I	1339371	1339429	1	INT	INTERNAL	da	0.436559	1	0.0614609	0.109194	0.0551574	0.137578	0.0477334	0.73809	0.0777256	0.106657	0	0.263717	0	0.0638663	2	1	0	3	0	2	17	6	12	6	2	21	sajrG000097.s4	KnownSplice	K12C11.7
WBGene00008515	sajrG048525	=	X	13404836	13404878	1	INT	INTERNAL	da	0.436599	1	0.0667518	0.0948715	0.0671817	0.00832332	0.0281198	0.450351	0.0659	0.134355	0	0.104269	0.0919186	0.0884273	1	2	0	3	3	3	11	10	21	20	23	24	sajrG048525.s18	KnownSplice	F02C12.1
WBGene00006801	sajrG039044	=	V	6909963	6910004	-1	INT	INTERNAL	da	0.43661	1	0.0131566	0.0287756	0.0117083	0.0332111	0.0156189	0.743722	0	0.0224296	0.0170403	0	0.0651167	0.02121	0	1	1	0	5	2	61	34	45	54	56	72	sajrG039044.s27	KnownSplice	unc-68
WBGene00003553	sajrG049633	=	X	9946298	9946537	-1	ALT	INTERNAL	dd	0.436976	1	0.0194062	0.0156777	0.0189823	0.00894273	-0.00372853	-0.195606	0.0379342	0	0.0202845	0.0248997	0.0150901	0.00704325	7	0	4	2	2	1	68	23	74	30	50	54	sajrG049633.s10	KnownSplice	nas-37
WBGene00018657	sajrG049008	=	X	2069526	2069588	-1	EXN	INTERNAL	ad	0.43704	1	0.974297	0.987917	0.00808867	0.0100008	0.0136205	0.0198269	0.971782	0.983344	0.967764	0.993395	0.993982	0.976374	245	168	299	214	235	294	5	2	7	1	1	5	sajrG049008.s9	KnownSplice	acl-4
WBGene00016792	sajrG027168	c	IV	7906035	7906196	1	ALT	INTERNAL	ad	0.437245	1	0.966379	0.943594	0.0291205	0.0299651	-0.0227847	-0.0340657	0.950051	1	0.949087	0.975824	0.916579	0.93838	397	215	428	337	344	445	10	0	11	4	15	14	sajrG027168.s10	KnownSplice	C49H3.6
WBGene00015329	sajrG026880	=	IV	5092263	5092478	1	INT	INTERNAL	da	0.437407	1	0.0226669	0.0202239	0.00316605	0.0009258	-0.00244294	-0.112137	0.0258559	0.0195243	0.0226204	0.0210333	0.0204241	0.0192144	50	22	47	38	38	43	769	451	829	722	744	896	sajrG026880.s4	KnownSplice	C02B10.4
WBGene00001630	sajrG019409	=	III	13200916	13201020	1	ALT	INTERNAL	ad	0.437415	1	0.569311	0.524943	0.0533058	0.0558642	-0.0443682	-0.114953	0.619461	0.575142	0.513329	0.530467	0.466521	0.577839	222	90	187	156	161	266	80	39	104	81	108	114	sajrG019409.s12	KnownSplice	gly-5
WBGene00206362	sajrG001897	c	I	4662080	4662130	-1	INT	INTERNAL	da	0.437535	1	0.0593783	0.0265716	0.0574591	0.0231097	-0.0328067	-0.923761	0.114704	0.0634312	0	0	0.0377311	0.0419837	4	1	0	0	1	1	23	11	26	21	19	17	sajrG001897.s10	KnownSplice	B0041.11
WBGene00003158	sajrG019106	c	III	9798270	9798316	1	INT	INTERNAL	da	0.437616	1	0.0906036	0.0846689	0.00487099	0.0116229	-0.00593463	-0.0877184	0.0853141	0.0915921	0.0949045	0.084011	0.0966069	0.0733889	113	63	140	97	147	122	921	475	1015	804	1045	1171	sajrG019106.s2	KnownSplice	mcm-6
WBGene00022489	sajrG018182	=	III	1206968	1207193	1	INT	INTERNAL	da	0.437766	1	0.0329647	0.0228954	0.00494954	0.0226141	-0.0100693	-0.385268	0.0386799	0.0301071	0.0301071	0.00788402	0.0489049	0.0118972	8	5	10	2	11	3	79	64	128	100	85	99	sajrG018182.s9	KnownSplice	Y119D3B.12
WBGene00002173	sajrG027141	=	IV	7685808	7685829	1	ALT	INTERNAL	dd	0.43785	1	0.695606	0.72372	0.0143212	0.00260732	0.0281144	0.0563676	0.679088	0.704556	0.703173	0.720711	0.725142	0.725308	85	52	87	77	109	100	35	19	32	26	36	33	sajrG027141.s10	KnownSplice	itr-1
WBGene00008429	sajrG009965	=	II	8668757	8668804	1	INT	INTERNAL	da	0.437899	1	0.0100189	0.0193687	0.00438285	0.00680494	0.00934985	0.55292	0.0113725	0.00511887	0.0135652	0.0263019	0.0191046	0.0126997	4	1	4	8	6	5	263	147	220	224	233	294	sajrG009965.s14	KnownSplice	etc-1
WBGene00009334,WBGene00043302	sajrG039589	c	V	10888172	10888403	-1	EXN	INTERNAL	ad	0.437907	1	0.948138	1	0.0572906	0	0.0518615	0.0760492	1	0.886641	0.957775	1	1	1	49	40	58	49	63	81	0	2	1	0	0	0	sajrG039589.s2	KnownSplice	NA
WBGene00017275	sajrG020215	c	III	7356706	7356714	-1	ALT	INTERNAL	dd	0.438099	1	0.920117	0.935621	0.0153893	0.00925571	0.0155032	0.0238486	0.902361	0.928401	0.92959	0.935185	0.92659	0.945086	147	110	182	153	174	219	15	8	13	10	13	12	sajrG020215.s5	KnownSplice	F08F8.10
WBGene00001516	sajrG048194	=	X	9501618	9501774	1	ALT	FIRST	sd	0.438171	1	0.187037	0.210735	0.070346	0.110908	0.0236981	0.16385	0.25	0.2	0.111111	0.0833333	0.285714	0.263158	3	2	3	1	6	5	9	8	24	11	15	14	sajrG048194.s13	KnownSplice	gap-2
WBGene00007256	sajrG000703	=	I	7226953	7227032	1	INT	INTERNAL	da	0.438187	1	0.0304378	0.0373275	0.00516168	0.00639267	0.00688968	0.226973	0.0289512	0.0261826	0.0361797	0.0299659	0.041479	0.0405376	17	10	27	16	28	30	371	242	468	337	421	462	sajrG000703.s10	KnownSplice	swsn-9
WBGene00012970	sajrG019229	=	III	11035292	11035386	1	INT	INTERNAL	da	0.438328	1	0.110141	0.052621	0.0860369	0.0402087	-0.0575196	-0.940006	0.0789404	0.207425	0.0440568	0.0484238	0.0947636	0.0146755	8	9	4	2	6	1	57	21	53	24	35	41	sajrG019229.s7	KnownSplice	Y48A6B.9
WBGene00012347	sajrG037746	c	V	16370837	16370842	1	ALT	INTERNAL	aa	0.438416	1	0.855906	0.872444	0.051181	0.0182787	0.0165385	0.0272951	0.807265	0.909296	0.851156	0.855772	0.869571	0.891989	183	146	232	179	215	189	42	14	39	29	31	22	sajrG037746.s11	NovelSplice	W08G11.3
WBGene00019141	sajrG010869	=	II	2030962	2031011	-1	INT	INTERNAL	da	0.438433	1	0.0227039	0.0164361	0.0169093	0.00578791	-0.00626779	-0.306953	0.0190769	0.00790241	0.0411323	0.0157911	0.0109977	0.0225195	4	1	11	3	3	6	154	94	192	140	202	195	sajrG010869.s2	KnownSplice	bath-5
WBGene00020298	sajrG026430	=	IV	390812	390854	1	INT	INTERNAL	da	0.438452	1	0.00942686	0.0151604	0.00512793	0.0105625	0.00573357	0.373104	0.0153267	0.00691191	0.00604193	0.00470968	0.0149403	0.0258313	7	2	3	2	6	15	349	223	383	328	307	439	sajrG026430.s4	KnownSplice	T07A9.10
WBGene00002024	sajrG049340	=	X	6233861	6233935	-1	ALT	INTERNAL	ad	0.438541	1	0.0264577	0.0361099	0.000997725	0.0203386	0.00965223	0.338854	0.0274129	0.0254223	0.026538	0.0126303	0.0482843	0.0474152	5	4	5	2	9	11	118	102	122	104	118	147	sajrG049340.s3	KnownSplice	hsp-43
WBGene00021467,WBGene00021476	sajrG000168	c	I	2306795	2307038	1	ALT	FIRST	sd	0.438688	1	0.948904	0.965492	0.034525	0.0330133	0.0165875	0.0247429	0.967033	0.970588	0.909091	0.934211	1	0.962264	88	33	80	71	74	102	3	1	8	5	0	4	sajrG000168.s1	NovelSplice	NA
WBGene00021467,WBGene00021476	sajrG000168	c	I	2307210	2307314	1	ALT	FIRST	sd	0.438688	1	0.051096	0.0345084	0.034525	0.0330133	-0.0165875	-0.456998	0.032967	0.0294118	0.0909091	0.0657895	0	0.0377358	3	1	8	5	0	4	88	33	80	71	74	102	sajrG000168.s2	NovelSplice	NA
WBGene00009200	sajrG037204	c	V	12453073	12453118	1	INT	INTERNAL	da	0.438801	1	0.0418193	0.0296858	0.00439394	0.01811	-0.0121335	-0.384867	0.0424169	0.0458838	0.0371571	0.0333001	0.0100411	0.045716	16	9	15	11	3	20	276	143	297	244	226	319	sajrG037204.s5	KnownSplice	F28C1.1
WBGene00001184	sajrG048317	=	X	11017580	11017930	1	ALT	INTERNAL	ad	0.438814	1	0.889832	1	0.0957531	0	0.110168	0.166628	0.842866	0.82663	1	1	1	1	18	16	21	6	23	36	1	1	0	0	0	0	sajrG048317.s5	KnownSplice	egl-15
WBGene00020346	sajrG000571	c	I	6218025	6218067	1	INT	INTERNAL	da	0.438906	1	0.0792516	0.0940326	0.0216874	0.029059	0.0147809	0.221085	0.078785	0.101169	0.0578012	0.127025	0.082834	0.0722389	27	19	20	36	27	30	245	131	253	192	232	299	sajrG000571.s22	KnownSplice	rbm-5
WBGene00003580	sajrG009468	=	II	4954235	4954278	1	INT	INTERNAL	da	0.439048	1	0.0747841	0.0921437	0.0138152	0.0661244	0.0173596	0.268735	0.0880095	0.0758965	0.0604462	0.15685	0.0246873	0.0948935	9	5	8	20	2	11	72	47	96	83	61	81	sajrG009468.s3	KnownSplice	ndx-3
WBGene00003759	sajrG020664	=	III	11389285	11389394	-1	ALT	INTERNAL	dd	0.439099	1	0.637551	0.534733	0.163973	0.0332833	-0.102819	-0.249446	0.506734	0.821502	0.584418	0.517811	0.51331	0.573077	25	16	44	28	22	21	14	2	18	15	12	9	sajrG020664.s2	KnownSplice	nlp-21
WBGene00010796	sajrG020440	=	III	9267416	9267619	-1	ALT	INTERNAL	ad	0.439125	1	0.26066	0.328987	0.0511583	0.128713	0.0683276	0.324751	0.319263	0.224921	0.237796	0.474926	0.280383	0.231654	10	11	17	15	12	15	9	16	23	7	13	21	sajrG020440.s17	KnownSplice	clip-1
WBGene00000292	sajrG028728	=	IV	7229850	7229903	-1	INT	INTERNAL	da	0.439232	1	0.0984378	0.0841428	0.0103615	0.020658	-0.014295	-0.203945	0.089747	0.109905	0.0956617	0.0642518	0.0826859	0.105491	45	36	49	29	49	67	335	214	340	310	399	417	sajrG028728.s4	KnownSplice	cap-1
WBGene00022074	sajrG026628	=	IV	2667503	2667552	1	ALT	INTERNAL	da	0.43925	1	0.0674204	0.0794567	0.0108609	0.0149635	0.0120363	0.208475	0.0696587	0.0556148	0.0769878	0.0874746	0.0621928	0.0887027	31	14	43	37	31	52	310	178	386	289	350	400	sajrG026628.s8	NovelSplice	Y69A2AR.1
WBGene00011636	sajrG011619	=	II	7857416	7857459	-1	INT	INTERNAL	da	0.439274	1	0.15828	0.146515	0.0178434	0.024358	-0.0117655	-0.104567	0.157325	0.140934	0.176582	0.172084	0.143879	0.123582	37	17	40	42	32	40	153	80	144	156	147	219	sajrG011619.s7	KnownSplice	cec-3
WBGene00020924	sajrG019531	=	III	681477	681525	-1	INT	INTERNAL	da	0.439303	1	0.140453	0.0436055	0.136852	0.0755269	-0.0968474	-1.48886	0	0.273394	0.147964	0	0.130817	0	0	1	3	0	2	0	8	2	13	3	10	13	sajrG019531.s4	KnownSplice	W02B3.4
WBGene00001017	sajrG029174	c	IV	10932554	10932594	-1	INT	INTERNAL	da	0.439362	1	0.0445301	0.0328722	0.0187911	0.0122309	-0.0116579	-0.347009	0.0642123	0.0425988	0.0267793	0.0465498	0.0290814	0.0229856	21	8	12	16	11	9	240	141	342	257	288	300	sajrG029174.s11	KnownSplice	dnc-1
WBGene00008219	sajrG037299	c	V	13314604	13314609	1	ALT	INTERNAL	aa	0.439474	1	0.831449	0.819458	0.019359	0.0148287	-0.0119915	-0.0207077	0.844413	0.809196	0.840738	0.826179	0.802458	0.829735	271	150	324	267	262	365	48	34	59	54	62	72	sajrG037299.s4	KnownSplice	C50B6.3
WBGene00002136	sajrG002234	=	I	7350512	7350554	-1	INT	INTERNAL	da	0.439622	1	0.00154182	0.00700036	0.00267051	0.00412113	0.00545854	0.558695	0	0	0.00462546	0.00320975	0.0113871	0.00640425	0	0	4	2	8	5	476	310	668	482	539	602	sajrG002234.s2	KnownSplice	inx-14
WBGene00044305	sajrG000510	=	I	5745097	5745142	1	INT	INTERNAL	da	0.439674	1	0.108865	0.125937	0.0159279	0.0353691	0.0170719	0.193613	0.0909091	0.12129	0.114398	0.12396	0.162254	0.0915984	39	28	59	45	73	45	298	155	349	243	288	341	sajrG000510.s6	KnownSplice	rad-8
WBGene00013696	sajrG000998	=	I	9931285	9931454	1	INT	INTERNAL	da	0.439711	1	0.0657892	0.0364764	0.0420616	0.0440646	-0.0293128	-0.705493	0.032286	0.112993	0.0520888	0	0.0239936	0.0854358	1	3	2	0	1	1	14	11	17	6	19	5	sajrG000998.s4	KnownSplice	Y106G6A.4
WBGene00004128	sajrG018236	=	III	1933198	1933302	1	ALT	INTERNAL	ad	0.440104	1	0.0710029	0.0817451	0.0100653	0.0165243	0.0107422	0.179658	0.0824715	0.0669007	0.0636366	0.0807071	0.0657643	0.098764	19	11	19	22	18	34	124	90	164	147	150	182	sajrG018236.s23	KnownSplice	pqn-41
WBGene00014086	sajrG027640	=	IV	11652672	11652723	1	INT	INTERNAL	da	0.440141	1	0.119521	0.112858	0.0027241	0.0066494	-0.00666264	-0.07619	0.120135	0.121886	0.116542	0.106543	0.112233	0.119798	219	138	247	171	220	262	1189	737	1388	1063	1290	1427	sajrG027640.s3	KnownSplice	ZK809.3
WBGene00017348	sajrG009757	=	II	7113192	7113238	1	INT	INTERNAL	da	0.440181	1	0.0782285	0.0730997	0.0150555	0.00537289	-0.00512875	-0.0864007	0.0896765	0.0611742	0.0838347	0.0757328	0.0766482	0.0669182	53	18	52	36	38	40	409	210	432	334	348	424	sajrG009757.s2	KnownSplice	F10E7.6
WBGene00017800	sajrG039286	=	V	8569826	8569877	-1	INT	INTERNAL	da	0.44023	1	0.157146	0.142834	0.0138852	0.00912398	-0.0143115	-0.129139	0.143676	0.171412	0.156348	0.147553	0.148632	0.132317	55	36	61	46	65	72	243	129	244	197	276	350	sajrG039286.s9	KnownSplice	F25G6.9
WBGene00003373	sajrG020819	=	III	13512905	13513013	-1	EXN	INTERNAL	ad	0.440267	1	0.994764	0.98336	0.00639452	0.0129959	-0.0114047	-0.0164691	0.987638	1	0.996656	0.995904	0.98422	0.969955	415	232	516	421	432	559	3	0	1	1	4	10	sajrG020819.s5	KnownSplice	mlh-1
WBGene00006934	sajrG039555	c	V	10566758	10566803	-1	INT	INTERNAL	da	0.440291	1	0.0403144	0.0273542	0.0191108	0.0132574	-0.0129602	-0.429702	0.0248375	0.0616754	0.0344304	0.0351084	0.0349079	0.0120462	5	8	7	5	8	3	150	93	150	105	169	188	sajrG039555.s2	KnownSplice	vps-54
WBGene00017053	sajrG028727	=	IV	7227805	7227853	-1	INT	INTERNAL	da	0.440318	1	0.0932884	0.0993544	0.013188	0.00749253	0.00606607	0.082334	0.0929984	0.106619	0.0802477	0.0910791	0.105678	0.101307	56	36	56	51	57	74	411	227	483	383	363	494	sajrG028727.s4	KnownSplice	D2024.5
WBGene00018900	sajrG027122	c	IV	7478758	7478804	1	INT	INTERNAL	da	0.440326	1	0.0568316	0.0633777	0.00534896	0.00450837	0.00654604	0.13481	0.0549802	0.0628604	0.0526544	0.0627032	0.0592445	0.0681853	30	18	31	33	42	54	392	204	424	375	507	561	sajrG027122.s5	KnownSplice	rod-1
WBGene00000880	sajrG012002	=	II	10871035	10871083	-1	INT	INTERNAL	da	0.440331	1	0.0185792	0.010326	0.00530605	0.00903651	-0.00825318	-0.491638	0.0246998	0.0152789	0.0157589	0.00392446	0.0206629	0.00639074	7	2	5	1	6	2	208	97	235	191	214	234	sajrG012002.s2	KnownSplice	cyn-4
WBGene00006759	sajrG029305	=	IV	12002614	12003102	-1	ALT	FIRST	sd	0.440365	1	0.00178253	0.0147985	0.00308743	0.0125163	0.013016	1.07361	0.00534759	0	0	0.028777	0.010989	0.00462963	1	0	0	4	2	1	186	117	212	135	180	215	sajrG029305.s31	KnownSplice	unc-22
WBGene00008438	sajrG009860	=	II	7985236	7985508	1	ALT	FIRST	sd	0.440373	1	0.616162	0.461838	0.188229	0.0935676	-0.154323	-0.408242	0.515152	0.833333	0.5	0.461538	0.555556	0.368421	17	5	17	6	10	7	16	1	17	7	8	12	sajrG009860.s2	KnownSplice	DH11.5
WBGene00006594	sajrG000489	=	I	5558453	5558479	1	ALT	INTERNAL	ad	0.440485	1	0	0.026842	0	0.0464917	0.026842	1.88135	0	0	0	0	0.080526	0	0	0	0	0	3	0	26	20	24	33	29	36	sajrG000489.s22	KnownSplice	tom-1
WBGene00008549	sajrG012098	c	II	11623936	11624523	-1	ALT	INTERNAL	ad	0.440566	1	0.821305	0.716633	0.188833	0.0908167	-0.104672	-0.19415	0.623749	1	0.840165	0.816438	0.694603	0.638858	41	34	52	44	45	70	5	0	2	2	4	8	sajrG012098.s11	KnownSplice	din-1
WBGene00022500	sajrG047807	=	X	4988658	4988713	1	INT	INTERNAL	da	0.440692	1	0.00307743	0.0104268	0.00533027	0.00769992	0.00734937	0.643384	0	0	0.00923229	0.00413613	0.0190136	0.00813067	0	0	3	1	6	3	239	164	234	175	225	266	sajrG047807.s25	KnownSplice	lfi-1
WBGene00001081	sajrG049622	c	X	9818953	9819004	-1	INT	INTERNAL	da	0.440958	1	0.0457623	0.0312216	0.0446343	0.033111	-0.0145407	-0.43589	0.0891758	0	0.0481111	0	0.0659438	0.0277209	7	0	3	0	4	2	53	25	44	31	42	52	sajrG049622.s7	KnownSplice	dpy-22
WBGene00003374	sajrG038823	=	V	5060205	5060313	-1	INT	INTERNAL	da	0.441007	1	0.0616043	0.134034	0.0750536	0.0264537	0.0724294	1.00829	0.0396171	0	0.145196	0.103544	0.147671	0.150886	1	0	5	2	3	4	14	5	17	10	10	13	sajrG038823.s11	KnownSplice	mlk-1
WBGene00006996	sajrG009863	=	II	8019080	8019128	1	INT	INTERNAL	da	0.441098	1	0.00701726	0.0134777	0.00383682	0.00243598	0.00646043	0.464292	0.0076669	0.00289709	0.0104878	0.0139998	0.0156103	0.010823	5	1	7	7	11	9	487	259	497	371	522	619	sajrG009863.s7	KnownSplice	zyg-11
WBGene00010626	sajrG036933	c	V	10343122	10343171	1	INT	INTERNAL	da	0.441116	1	0.0812129	0.0727498	0.0162408	0.0130133	-0.00846316	-0.140483	0.0803894	0.0653996	0.0978498	0.0800903	0.0804345	0.0577246	23	10	31	20	25	18	197	107	214	172	214	220	sajrG036933.s2	KnownSplice	K07C5.3
WBGene00018356	sajrG027198	=	IV	8136601	8136832	1	INT	INTERNAL	da	0.441122	1	0.122663	0.0958405	0.0562382	0.0669937	-0.0268223	-0.325872	0.061191	0.13527	0.171527	0.115325	0.0212644	0.150932	2	2	9	4	1	5	12	5	17	12	18	11	sajrG027198.s2	KnownSplice	islo-1
WBGene00000067	sajrG020828	=	III	13604714	13604763	-1	INT	INTERNAL	da	0.441251	1	0.0213444	0.0187671	0.00542736	0.000394957	-0.00257731	-0.123788	0.0274354	0.017022	0.0195756	0.0191536	0.0183642	0.0187834	59	21	48	35	43	53	1566	908	1800	1342	1721	2073	sajrG020828.s2	KnownSplice	act-5
WBGene00006868	sajrG009415	=	II	4574122	4574201	1	EXN	INTERNAL	ad	0.441457	1	0.983018	0.992909	0.00586735	0.00433165	0.0098917	0.0143	0.987996	0.984507	0.976549	0.993405	0.996972	0.988351	506	293	576	463	506	652	4	3	9	2	1	5	sajrG009415.s2	KnownSplice	vab-1
WBGene00020504	sajrG047954	=	X	6558641	6558647	1	ALT	INTERNAL	dd	0.441576	1	0.223775	0.259083	0.0343321	0.0566301	0.035308	0.202931	0.247977	0.184482	0.238865	0.248895	0.208238	0.320115	29	9	23	17	19	35	84	38	70	49	69	71	sajrG047954.s20	KnownSplice	svh-2
WBGene00007880	sajrG028996	=	IV	9524589	9524638	-1	INT	INTERNAL	da	0.44181	1	0.052905	0.0447228	0.0140095	0.0023486	-0.00818228	-0.201035	0.0429932	0.0689327	0.0467892	0.0421857	0.0451615	0.0468211	54	53	67	45	59	70	900	536	1022	765	934	1067	sajrG028996.s3	KnownSplice	C33A12.1
WBGene00004498	sajrG018145	=	III	794670	794937	1	INT	INTERNAL	da	0.442049	1	0.00400794	0.00468374	7.27583e-05	0.000405993	0.000675803	0.067975	0.0039354	0.00408092	0.00400749	0.00506148	0.00425442	0.00473531	80	45	92	80	89	120	7235	3924	8170	5619	7443	9012	sajrG018145.s4	KnownSplice	rps-29
WBGene00008008	sajrG018501	=	III	4804345	4804394	1	INT	INTERNAL	da	0.442066	1	0.100275	0.0738778	0.0633091	0.0313813	-0.0263977	-0.394751	0.172642	0.0730571	0.0551273	0.062663	0.109326	0.0496446	17	4	6	5	10	6	61	38	77	56	61	86	sajrG018501.s5	KnownSplice	C38D4.9
WBGene00006759	sajrG029305	=	IV	11993340	11993366	-1	ALT	INTERNAL	ad	0.442084	1	0.591411	0.635683	0.0130892	0.0803319	0.0442715	0.102474	0.584162	0.583551	0.606521	0.700438	0.660824	0.545788	151	96	193	116	168	132	91	58	106	42	73	93	sajrG029305.s19	KnownSplice	unc-22
WBGene00018407	sajrG018895	=	III	8024985	8025034	1	INT	INTERNAL	da	0.44214	1	0.100727	0.0611996	0.054984	0.0335417	-0.0395271	-0.637062	0.07814	0.163407	0.0606332	0.0680754	0.0247529	0.0907706	6	6	5	4	2	8	53	23	58	41	59	60	sajrG018895.s13	KnownSplice	F44B9.2
WBGene00002994	sajrG009846	=	II	7861464	7861511	1	INT	INTERNAL	da	0.44222	1	0.0170923	0.0113773	0.00375903	0.00643786	-0.00571495	-0.3418	0.0145433	0.0214094	0.0153242	0.0185073	0.00599055	0.00963419	8	7	10	9	4	8	410	242	486	361	502	622	sajrG009846.s4	KnownSplice	lin-5
WBGene00001035	sajrG020803	=	III	13392632	13392685	-1	INT	INTERNAL	da	0.442265	1	0.0648051	0.0834321	0.0177921	0.0309682	0.018627	0.320782	0.0778027	0.0445275	0.0720851	0.0519717	0.0844412	0.113883	30	8	29	18	24	45	261	126	274	241	191	257	sajrG020803.s7	KnownSplice	dnj-17
WBGene00022388	sajrG000065	c	I	865731	865934	1	EXN	INTERNAL	ad	0.442294	1	1	0.985239	0	0.0174601	-0.0147609	-0.0212402	1	1	1	0.994644	0.965093	0.99598	486	310	571	440	524	587	0	0	0	1	8	1	sajrG000065.s12	KnownSplice	Y95B8A.8
WBGene00016159	sajrG002065	=	I	6062568	6062629	-1	INT	INTERNAL	da	0.442309	1	0.121807	0.138864	0.0376716	0.00729031	0.0170574	0.175572	0.0837335	0.159063	0.122623	0.146004	0.139157	0.131432	11	15	19	23	19	24	85	56	96	95	83	112	sajrG002065.s6	KnownSplice	C27A12.9
WBGene00021518,WBGene00021519	sajrG026543	c	IV	1565243	1565478	1	INT	INTERNAL	da	0.442424	1	0.905184	0.794828	0.164226	0.196839	-0.110356	-0.185381	1	1	0.715552	1	0.776941	0.607543	10	9	13	7	9	12	0	0	2	0	1	3	sajrG026543.s20	KnownSplice	NA
WBGene00020649	sajrG026418	=	IV	276598	276649	1	INT	INTERNAL	da	0.442435	1	0.0367257	0.0131847	0.0405332	0.0228365	-0.023541	-1.01105	0.0299618	0	0.0802153	0.039554	0	0	1	0	2	1	0	0	24	15	17	18	27	26	sajrG026418.s10	KnownSplice	sma-10
WBGene00010665	sajrG020843	=	III	13767190	13767456	-1	ALT	FIRST	sd	0.442448	1	0.00699819	0.0125925	0.0018265	0.00567044	0.00559432	0.410463	0.00862999	0.00502513	0.00733945	0.015891	0.0158416	0.00604491	8	3	8	14	16	7	919	594	1082	867	994	1151	sajrG020843.s14	NovelSplice	K08E3.5
WBGene00015505	sajrG002058	=	I	6009421	6009421	-1	ALT	INTERNAL	aa	0.442541	1	0.184766	0.199609	0.0141522	0.0346208	0.0148429	0.105958	0.169511	0.197467	0.18732	0.160209	0.225168	0.21345	30	27	42	29	55	53	146	109	181	151	188	194	sajrG002058.s7	KnownSplice	C06A5.8
WBGene00015132	sajrG020370	=	III	8714691	8714739	-1	INT	INTERNAL	da	0.44257	1	0.127278	0.0851069	0.123985	0.0363447	-0.0421706	-0.529473	0.134148	0.247685	0	0.125368	0.0547191	0.0752335	7	7	0	4	2	4	34	16	21	21	26	37	sajrG020370.s2	KnownSplice	B0303.14
WBGene00001320	sajrG029272	=	IV	11654017	11654115	-1	INT	INTERNAL	da	0.44258	1	0.0387122	0.0478239	0.0110624	0.0138219	0.00911168	0.247382	0.0265834	0.041306	0.0482472	0.0637164	0.0411489	0.0386064	13	18	27	35	26	26	286	251	320	309	364	389	sajrG029272.s2	KnownSplice	ent-1
WBGene00013670	sajrG001495	=	I	14422266	14422412	1	INT	INTERNAL	da	0.442687	1	0.0416056	0.0321666	0.0117134	0.00832942	-0.00943909	-0.29143	0.0415042	0.0533695	0.0299433	0.0414288	0.0252911	0.0297797	16	14	13	17	10	15	186	125	212	198	194	246	sajrG001495.s3	KnownSplice	hpo-13
WBGene00007372	sajrG037612	=	V	15505919	15505964	1	INT	INTERNAL	da	0.442767	1	0	0.0274933	0	0.0476198	0.0274933	1.90663	0	0	0	0	0	0.0824799	0	0	0	0	0	2	19	14	15	14	18	17	sajrG037612.s16	KnownSplice	C06B8.7
WBGene00007545	sajrG012308	=	II	14470734	14470877	-1	EXN	INTERNAL	ad	0.442931	1	0.969659	0.960166	0.0246157	0.0148341	-0.00949314	-0.0140483	0.977388	0.942106	0.989482	0.976765	0.948206	0.955527	255	128	370	248	288	338	3	4	2	3	8	8	sajrG012308.s4	KnownSplice	C13B4.1
WBGene00004161	sajrG019365	=	III	12641050	12641166	1	EXN	INTERNAL	ad	0.443047	1	1	0.918317	0	0.141479	-0.0816828	-0.121666	1	1	1	1	0.754952	1	17	7	7	7	11	22	0	0	0	0	2	0	sajrG019365.s16	KnownSplice	pqn-80
WBGene00015624	sajrG049320	=	X	6021237	6021294	-1	INT	INTERNAL	da	0.443059	1	0.125883	0.090517	0.0750584	0.0367657	-0.0353665	-0.434931	0.0825485	0.212553	0.0825485	0.0524648	0.125845	0.0932416	3	9	4	2	5	6	24	24	32	26	25	42	sajrG049320.s2	KnownSplice	C09B8.5
WBGene00013735	sajrG019363	=	III	12609484	12609571	1	INT	INTERNAL	da	0.443142	1	0.0173674	0.0227234	0.00517721	0.0103138	0.00535602	0.257865	0.0233357	0.0146792	0.0140872	0.0137408	0.0339866	0.0204428	16	5	12	8	23	16	421	211	528	361	411	482	sajrG019363.s4	KnownSplice	Y111B2A.12
WBGene00019429	sajrG000616	=	I	6476514	6476560	1	INT	INTERNAL	da	0.443146	1	0.0175795	0.0294832	0.00983536	0.00753863	0.0119037	0.517643	0.0145003	0.00965213	0.028586	0.0321884	0.0209652	0.035296	3	1	6	7	4	9	155	78	155	160	142	187	sajrG000616.s11	KnownSplice	K06A5.1
WBGene00012933,WBGene00012934	sajrG020657	c	III	11286821	11286971	-1	INT	INTERNAL	da	0.443151	1	0.0568111	0.0281233	0.0432917	0.0130039	-0.0286878	-0.809415	0.0924604	0.0693346	0.00863818	0.0136085	0.0387114	0.0320499	8	3	1	1	3	4	39	20	57	36	37	60	sajrG020657.s13	KnownSplice	NA
WBGene00000935	sajrG009532	=	II	5456562	5456616	1	INT	INTERNAL	da	0.443306	1	0.0119322	0.0180561	0.00602245	0.0118399	0.00612393	0.355266	0.0121873	0.017823	0.00578618	0.0130473	0.0315772	0.00954382	5	4	2	4	15	5	296	161	251	221	336	379	sajrG009532.s2	KnownSplice	daz-1
WBGene00011738	sajrG029309	=	IV	12040884	12041141	-1	INT	INTERNAL	da	0.443573	1	0.0475511	0.0334849	0.00507703	0.0141843	-0.0140662	-0.404329	0.045575	0.053319	0.0437592	0.0424895	0.0171343	0.0408309	3	2	5	4	3	5	23	13	40	33	63	43	sajrG029309.s9	KnownSplice	T12G3.2
WBGene00003638	sajrG048718	=	X	15711690	15711754	1	INT	INTERNAL	da	0.443624	1	0.162824	0.207888	0.0287201	0.0745603	0.0450637	0.334281	0.176436	0.129829	0.182207	0.122231	0.258232	0.243199	8	3	8	5	12	12	26	14	25	25	24	26	sajrG048718.s11	KnownSplice	nhr-48
WBGene00013730	sajrG019357	c	III	12516886	12517055	1	EXN	INTERNAL	ad	0.443776	1	0.970564	0.937439	0.0272105	0.0124238	-0.0331249	-0.0495787	0.94633	1	0.965361	0.950084	0.925249	0.936984	151	74	179	163	159	191	4	0	3	4	6	6	sajrG019357.s10	KnownSplice	sql-1
WBGene00009511	sajrG012038	c	II	11172800	11172847	-1	INT	INTERNAL	da	0.443779	1	0.164438	0.299716	0.142703	0.115415	0.135278	0.828229	0.237477	0	0.255838	0.255838	0.430636	0.212675	7	0	5	5	4	5	17	9	11	11	4	14	sajrG012038.s5	KnownSplice	F37H8.2
WBGene00007187	sajrG019073	c	III	9469678	9469724	1	INT	INTERNAL	da	0.443862	1	0.0156579	0.023264	0.00972262	0.0116057	0.00760612	0.374559	0.00737393	0.0132378	0.026362	0.0265247	0.0103768	0.0328906	3	3	13	10	4	17	307	170	365	279	290	380	sajrG019073.s6	KnownSplice	tag-342
WBGene00018367	sajrG018967	c	III	8486337	8486573	1	ALT	LAST	ae	0.443907	1	0.646822	0.616857	0.0738514	0.0676046	-0.0299654	-0.0673671	0.677966	0.5625	0.7	0.55	0.615385	0.685185	40	18	49	22	48	37	19	14	21	18	30	17	sajrG018967.s6	NovelSplice	F42H10.3
WBGene00018367	sajrG018967	c	III	8487967	8488366	1	ALT	LAST	ae	0.443907	1	0.353178	0.383143	0.0738514	0.0676046	0.0299654	0.114379	0.322034	0.4375	0.3	0.45	0.384615	0.314815	19	14	21	18	30	17	40	18	49	22	48	37	sajrG018967.s13	NovelSplice	F42H10.3
WBGene00009441	sajrG018467	c	III	4581405	4581413	1	ALT	INTERNAL	aa	0.443914	1	0.871139	0.888871	0.0178679	0.0468108	0.0177317	0.028744	0.850516	0.881961	0.880941	0.864003	0.859743	0.942867	181	103	204	128	208	245	30	13	26	19	32	14	sajrG018467.s17	KnownSplice	wdr-48
WBGene00021340,WBGene00017153	sajrG019566	c	III	1030185	1030978	-1	ALT	INTERNAL	dd	0.444005	1	0.876299	0.957234	0.139068	0.0740736	0.0809351	0.126072	0.903123	1	0.725772	1	1	0.871701	59	45	67	77	59	86	1	0	4	0	0	2	sajrG019566.s8	NovelSplice	NA
WBGene00077500,WBGene00007785	sajrG036886	c	V	9981437	9981483	1	INT	INTERNAL	da	0.444022	1	0.0800771	0.091031	0.0103535	0.0113325	0.0109539	0.165565	0.0900245	0.0808464	0.0693604	0.0931599	0.078785	0.101148	38	14	25	30	27	45	292	121	255	222	240	304	sajrG036886.s2	KnownSplice	NA
WBGene00007189	sajrG010260	=	II	11348665	11348712	1	INT	INTERNAL	da	0.444217	1	0.139045	0.153799	0.0126971	0.00240882	0.0147543	0.136181	0.125102	0.14209	0.149943	0.153329	0.15166	0.156408	38	30	66	51	52	63	201	137	283	213	220	257	sajrG010260.s4	KnownSplice	B0491.1
WBGene00006366,WBGene00002282	sajrG048639	c	X	14583090	14583140	1	INT	INTERNAL	da	0.444229	1	0.398969	0.252807	0.230248	0.146477	-0.146162	-0.637988	0.347319	0.198932	0.650655	0.116194	0.234751	0.407475	5	2	5	3	7	12	7	6	2	17	17	13	sajrG048639.s26	KnownSplice	NA
WBGene00017046	sajrG048112	=	X	8557375	8557427	1	INT	INTERNAL	da	0.444329	1	0.0273462	0.0402303	0.0217351	0.0443377	0.0128841	0.427597	0.0117573	0.0181067	0.0521745	0	0.0329233	0.0877675	1	1	5	0	3	9	62	40	67	33	65	69	sajrG048112.s4	KnownSplice	utx-1
WBGene00007048	sajrG018704	c	III	6376563	6376612	1	INT	INTERNAL	da	0.444483	1	0.0299882	0.0210291	0.00764215	0.0122117	-0.00895907	-0.365951	0.032463	0.0360862	0.0214153	0.00863118	0.0330457	0.0214104	19	12	14	4	22	18	424	240	479	344	482	616	sajrG018704.s2	KnownSplice	nfx-1
WBGene00021938	sajrG026477	=	IV	875192	875238	1	INT	INTERNAL	da	0.44462	1	0.136343	0.114924	0.0411547	0.0363181	-0.0214188	-0.228301	0.175501	0.0934462	0.140081	0.0867793	0.102072	0.15592	21	8	24	11	16	26	75	59	112	88	107	107	sajrG026477.s3	KnownSplice	Y55F3BR.1
WBGene00009369	sajrG003028	=	I	15015114	15015289	-1	INT	INTERNAL	da	0.444632	1	0.00495512	0.00999188	0.00391328	0.00628394	0.00503676	0.418774	0.00299729	0.00240715	0.00946092	0.0148432	0.00289326	0.0122392	2	1	7	7	2	11	305	190	336	213	316	407	sajrG003028.s2	KnownSplice	F33H2.6
WBGene00001284	sajrG020456	=	III	9439061	9439118	-1	INT	INTERNAL	da	0.444675	1	0.0408794	0.0572855	0.0238068	0.0082242	0.0164061	0.403215	0.0455483	0.015084	0.0620058	0.048245	0.0643236	0.059288	12	2	18	10	17	19	181	94	196	142	178	217	sajrG020456.s12	KnownSplice	emb-30
WBGene00000506	sajrG019685	=	III	2398391	2398585	-1	EXN	INTERNAL	ad	0.444804	1	0.864625	0.839155	0.0395733	0.0399125	-0.02547	-0.0426367	0.909428	0.850005	0.834442	0.797339	0.876843	0.843283	255	157	256	218	263	323	11	12	22	24	16	26	sajrG019685.s3	KnownSplice	cic-1
WBGene00020600	sajrG018830	=	III	7390749	7390795	1	INT	INTERNAL	da	0.445	1	0.020723	0.0342524	0.00900586	0.0122447	0.0135294	0.526436	0.0308808	0.0175728	0.0137154	0.0446911	0.037292	0.0207743	7	2	3	8	8	6	167	85	164	130	157	215	sajrG018830.s9	KnownSplice	trd-1
WBGene00000162	sajrG011086	c	II	3545845	3545953	-1	INT	INTERNAL	da	0.44522	1	0.0509092	0.0603516	0.016255	0.0258192	0.00944246	0.207924	0.0647055	0.0550323	0.0329896	0.042535	0.0485583	0.0899615	23	12	14	12	19	38	192	119	237	156	215	222	sajrG011086.s9	KnownSplice	apd-3
WBGene00021391	sajrG036402	=	V	6097813	6097859	1	INT	INTERNAL	da	0.445254	1	0.00128136	0.00845026	0.00221937	0.0112793	0.0071689	0.7097	0	0	0.00384407	0	0.00409239	0.0212584	0	0	1	0	1	7	173	91	197	168	185	245	sajrG036402.s3	KnownSplice	smut-1
WBGene00007573	sajrG018374	=	III	3702587	3702640	1	INT	INTERNAL	da	0.44526	1	0.0356026	0.0299713	0.00298421	0.00708173	-0.00563137	-0.190154	0.0373836	0.0372668	0.0321574	0.0222248	0.0361129	0.0315761	40	26	44	24	44	45	756	493	972	775	862	1013	sajrG018374.s4	KnownSplice	C14B1.2
WBGene00015754	sajrG020303	c	III	8142501	8142545	-1	INT	INTERNAL	da	0.445293	1	0.00828248	0.00286792	0.00720703	0.00496739	-0.00541456	-0.506683	0.0131249	0	0.0117226	0.00860376	0	0	4	0	4	2	0	0	231	132	259	177	253	262	sajrG020303.s10	KnownSplice	C14B9.8
WBGene00002192	sajrG027614	=	IV	11445640	11445908	1	ALT	INTERNAL	ad	0.445319	1	0.93807	0.968312	0.0270123	0.0204288	0.0302426	0.045302	0.944233	0.908508	0.961468	0.978635	0.98152	0.944782	285	195	280	257	298	384	6	7	4	2	2	8	sajrG027614.s24	KnownSplice	kin-4
WBGene00000254	sajrG000597	=	I	6355079	6355129	1	INT	INTERNAL	da	0.445381	1	0.0701668	0.0868454	0.026298	0.018169	0.0166786	0.272679	0.0910944	0.0787586	0.0406474	0.107789	0.0774428	0.0753046	30	14	12	24	24	27	223	122	211	148	213	247	sajrG000597.s24	KnownSplice	bli-4
WBGene00004210	sajrG010986	=	II	2847720	2848168	-1	INT	INTERNAL	da	0.445559	1	0.0482833	0.0369934	0.00997209	0.00951907	-0.0112899	-0.310624	0.0387443	0.0586383	0.0474673	0.0438844	0.0409641	0.0261318	11	6	11	7	6	7	68	24	55	38	35	65	sajrG010986.s7	KnownSplice	ptc-3
WBGene00004888	sajrG000098	=	I	1340926	1340975	1	INT	INTERNAL	da	0.445667	1	0.0662355	0.0626281	0.00387061	0.00495634	-0.00360731	-0.0699334	0.0618435	0.0691488	0.0677141	0.0649949	0.0569321	0.0659575	240	164	311	223	216	315	2726	1653	3206	2402	2679	3340	sajrG000098.s3	KnownSplice	smo-1
WBGene00007171,WBGene00044636	sajrG019902	c	III	4780902	4780951	-1	INT	INTERNAL	da	0.445827	1	0.0522548	0.0332564	0.0269672	0.015179	-0.0189984	-0.525271	0.051642	0.0795232	0.0255992	0.0251689	0.0238336	0.0507666	4	6	2	2	3	6	55	52	57	58	92	84	sajrG019902.s10	KnownSplice	NA
WBGene00019004	sajrG000628	=	I	6561692	6561777	1	INT	INTERNAL	da	0.446042	1	0.0320686	0.04455	0.0128955	0.00612885	0.0124815	0.374838	0.0216885	0.0280128	0.0465044	0.0511984	0.0391252	0.0433265	5	3	10	8	7	12	143	66	130	94	109	168	sajrG000628.s13	KnownSplice	xpg-1
WBGene00008536	sajrG027914	=	IV	14204177	14204177	1	ALT	INTERNAL	aa	0.446042	1	0.862012	0.834771	0.0373926	0.0529606	-0.0272409	-0.0457876	0.829827	0.90303	0.853179	0.895603	0.809783	0.798928	108	75	117	95	90	128	22	8	20	11	21	32	sajrG027914.s9	KnownSplice	F02H6.3
WBGene00016589	sajrG027709	=	IV	12280094	12280096	1	ALT	INTERNAL	dd	0.446203	1	0.652333	0.671893	0.0381385	0.0241005	0.0195598	0.0419881	0.693821	0.644381	0.618798	0.693855	0.64611	0.675714	356	183	361	326	298	406	154	99	218	141	160	191	sajrG027709.s3	KnownSplice	C42C1.11
WBGene00021440	sajrG018227	=	III	1838715	1838775	1	INT	INTERNAL	da	0.446268	1	0.116478	0.104038	0.0219684	0.0251051	-0.0124405	-0.149377	0.13981	0.0961911	0.113433	0.0803126	0.130326	0.101475	52	21	44	24	49	46	227	140	244	195	232	289	sajrG018227.s6	KnownSplice	Y39A3CL.1
WBGene00009163	sajrG002543	=	I	9782823	9782828	-1	ALT	INTERNAL	aa	0.446283	1	0.933638	0.916567	0.0161765	0.0326892	-0.0170708	-0.0263379	0.946489	0.938952	0.915473	0.895084	0.954187	0.900431	184	80	169	142	195	254	10	5	15	16	9	27	sajrG002543.s7	KnownSplice	drsh-1
WBGene00020031	sajrG000336	=	I	4180713	4180769	1	INT	INTERNAL	da	0.44638	1	0.0176248	0.0116909	0.00622416	0.0037816	-0.00593388	-0.348873	0.0175459	0.0114404	0.023888	0.0144304	0.0132659	0.00737636	6	2	9	5	5	3	243	125	266	247	269	292	sajrG000336.s7	KnownSplice	suco-1
WBGene00005021	sajrG020514	=	III	9779857	9779904	-1	INT	INTERNAL	da	0.446457	1	0.140202	0.12526	0.0348773	0.017441	-0.014942	-0.151169	0.119249	0.120892	0.180463	0.109912	0.12164	0.144226	29	16	46	24	26	41	162	88	158	147	142	184	sajrG020514.s5	KnownSplice	sqv-3
WBGene00010732	sajrG000991	=	I	9867262	9867828	1	ALT	INTERNAL	ad	0.44651	1	0.969234	0.943503	0.0181354	0.0382264	-0.0257316	-0.038417	0.959209	0.958325	0.990169	0.987381	0.917406	0.925722	452	221	484	376	427	539	4	2	1	1	8	9	sajrG000991.s6	KnownSplice	K10C3.5
WBGene00022250	sajrG026984	=	IV	6322512	6322819	1	INT	INTERNAL	da	0.44671	1	0.0317541	0.0207054	0.00393056	0.00874241	-0.0110487	-0.443426	0.0283692	0.0308281	0.036065	0.0139775	0.0175516	0.0305871	6	4	7	2	4	9	67	41	61	46	73	93	sajrG026984.s8	KnownSplice	Y73B6BL.29
WBGene00004702	sajrG009674	c	II	6490660	6490719	1	INT	INTERNAL	da	0.44673	1	0.0291454	0.0314836	0.00660084	0.00956099	0.00233813	0.0836958	0.0273946	0.0364452	0.0235965	0.0242887	0.0278292	0.0423328	45	33	46	36	42	86	1139	622	1357	1031	1046	1387	sajrG009674.s3	KnownSplice	rsp-5
WBGene00008005	sajrG018499	=	III	4793655	4793707	1	INT	INTERNAL	da	0.446924	1	0.0372864	0.0456076	0.00797794	0.00320001	0.00832122	0.233858	0.0407499	0.028162	0.0429472	0.0446859	0.0491673	0.0429696	22	11	32	26	34	28	382	280	526	410	485	460	sajrG018499.s4	KnownSplice	C38D4.4
WBGene00006438	sajrG027326	c	IV	9128485	9128688	1	ALT	INTERNAL	ad	0.447091	1	0.818253	0.840245	0.0391655	0.0194595	0.0219923	0.0378077	0.78336	0.810782	0.860615	0.824665	0.862057	0.834013	514	335	629	390	533	619	60	33	43	35	36	52	sajrG027326.s11	KnownSplice	nrfl-1
WBGene00009220,WBGene00013131	sajrG002679	c	I	11168512	11168771	-1	EXN	INTERNAL	ad	0.447151	1	0.891339	0.84902	0.00826954	0.0859788	-0.0423188	-0.0693777	0.897365	0.881911	0.894741	0.855108	0.931794	0.76016	48	41	70	81	75	87	2	2	3	5	2	10	sajrG002679.s4	NovelSplice	NA
WBGene00008130	sajrG002853	=	I	12961355	12961408	-1	INT	INTERNAL	da	0.447266	1	0.20267	0.139999	0.0659623	0.0654064	-0.0626713	-0.503666	0.253043	0.226961	0.128007	0.19657	0.06838	0.155047	6	2	2	3	1	3	13	5	10	9	10	12	sajrG002853.s3	KnownSplice	fbxa-140
WBGene00015810	sajrG018707	=	III	6380842	6380952	1	INT	INTERNAL	da	0.447284	1	0.0503795	0.0545372	0.00698481	0.00352733	0.00415771	0.0960725	0.0430848	0.0510472	0.0570064	0.0541585	0.0582386	0.0512145	114	75	173	119	161	180	1451	799	1640	1191	1492	1911	sajrG018707.s2	KnownSplice	C16A3.5
WBGene00002295	sajrG009978	c	II	8781118	8781190	1	INT	INTERNAL	da	0.447356	1	0.017233	0	0.0207455	0	-0.017233	-1.44535	0	0.0402594	0.0114395	0	0	0	0	2	1	0	0	0	36	32	58	34	42	43	sajrG009978.s16	KnownSplice	let-19
WBGene00002011	sajrG018913	=	III	8138943	8139349	1	INT	INTERNAL	da	0.447362	1	0.0116481	0.0151296	0.00238374	0.00136718	0.00348151	0.215148	0.0129958	0.00889575	0.0130526	0.0142157	0.0167013	0.0144716	17	7	19	12	18	16	346	209	385	223	284	292	sajrG018913.s3	KnownSplice	hsp-12.2
WBGene00019008	sajrG000414	=	I	4849361	4849390	1	ALT	INTERNAL	dd	0.447641	1	0.689082	0.676639	0.0118469	0.0419498	-0.0124438	-0.0259116	0.675923	0.692428	0.698897	0.679176	0.717262	0.633478	223	119	290	206	192	272	89	44	104	81	63	131	sajrG000414.s4	KnownSplice	pdxk-1
WBGene00006812	sajrG038213	=	V	20889972	20890251	1	INT	INTERNAL	da	0.447703	1	0.0746429	0.122444	0.066996	0.0370943	0.0478014	0.645924	0.0943635	0	0.129565	0.147964	0.139476	0.0798928	3	0	3	3	7	3	10	7	7	6	15	12	sajrG038213.s28	KnownSplice	unc-80
WBGene00017076	sajrG028866	=	IV	8381988	8382031	-1	INT	INTERNAL	da	0.448081	1	0	0.0445841	0	0.0772219	0.0445841	2.44848	0	0	0	0	0	0.133752	0	0	0	0	0	2	7	6	14	13	15	10	sajrG028866.s2	KnownSplice	D2096.9
WBGene00001660	sajrG018568	=	III	5255437	5255483	1	INT	INTERNAL	da	0.448288	1	0.012323	0.0236835	0.00733624	0.0141259	0.0113606	0.593515	0.00798029	0.00819537	0.0207932	0.0288704	0.0344828	0.00769747	2	1	5	7	7	2	189	92	179	179	149	196	sajrG018568.s6	KnownSplice	gop-1
WBGene00006617	sajrG012107	=	II	11694144	11694338	-1	ALT	FIRST	sd	0.448412	1	0.981591	0.992188	0.00672993	0.0135316	0.0105965	0.0153354	0.979452	0.98913	0.97619	0.976562	1	1	143	91	164	125	130	175	3	1	4	3	0	0	sajrG012107.s8	NovelSplice	tars-1
WBGene00006617	sajrG012107	=	II	11695557	11695719	-1	ALT	FIRST	sd	0.448412	1	0.018409	0.0078125	0.00672993	0.0135316	-0.0105965	-0.673459	0.0205479	0.0108696	0.0238095	0.0234375	0	0	3	1	4	3	0	0	143	91	164	125	130	175	sajrG012107.s9	NovelSplice	tars-1
WBGene00018290	sajrG039291	=	V	8605834	8605928	-1	INT	INTERNAL	da	0.448478	1	0.0257887	0.023367	0.0095158	0.00710443	-0.00242164	-0.10108	0.0299339	0.0149034	0.0325287	0.0310861	0.0171024	0.0219126	38	11	37	30	21	35	752	444	672	571	737	954	sajrG039291.s4	KnownSplice	vps-60
WBGene00013639	sajrG028010	=	IV	15718120	15718461	1	EXN	INTERNAL	ad	0.448582	1	0.917382	1	0.143099	0	0.0826182	0.12312	0.752145	1	1	1	1	1	20	8	22	16	17	15	2	0	0	0	0	0	sajrG028010.s9	KnownSplice	Y105C5A.15
WBGene00001340	sajrG008875	=	II	170430	170431	1	ALT	INTERNAL	aa	0.448588	1	0.0675158	0.0818166	0.0457152	0.0222784	0.0143009	0.244266	0.0830906	0.103408	0.0160483	0.0564287	0.0981047	0.0909165	9	9	2	6	14	15	98	77	121	99	127	148	sajrG008875.s22	KnownSplice	etr-1
WBGene00001538	sajrG009507	=	II	5318115	5318188	1	INT	INTERNAL	da	0.448641	1	0.0113239	0	0.0196136	0	-0.0113239	-1.09247	0.0339717	0	0	0	0	0	3	0	0	0	0	0	57	24	57	36	60	52	sajrG009507.s15	KnownSplice	gcy-12
WBGene00004732	sajrG027188	=	IV	8062668	8062780	1	ALT	FIRST	sd	0.448796	1	0.960164	0.949928	0.00883194	0.0134198	-0.0102361	-0.0153027	0.954098	0.970297	0.956098	0.964158	0.948127	0.9375	291	196	392	269	329	375	14	6	18	10	18	25	sajrG027188.s1	NovelSplice	sax-7
WBGene00001980	sajrG002676	c	I	11134506	11134667	-1	ALT	FIRST	sd	0.448956	1	0	0.00894669	0	0.000487488	0.00894669	0.921946	0	0	0	0.00909091	0.00840336	0.00934579	0	0	0	2	2	3	264	148	285	218	236	318	sajrG002676.s32	KnownSplice	hmr-1
WBGene00001980	sajrG002676	c	I	11093799	11094048	-1	ALT	FIRST	sd	0.448956	1	1	0.991053	0	0.000487488	-0.00894669	-0.0128365	1	1	1	0.990909	0.991597	0.990654	264	148	285	218	236	318	0	0	0	2	2	3	sajrG002676.s10	NovelSplice	hmr-1
WBGene00007284	sajrG048716	=	X	15691125	15691170	1	INT	INTERNAL	da	0.448963	1	0.0670478	0.0963555	0.0181947	0.0586781	0.0293077	0.465069	0.0576068	0.0555142	0.0880224	0.15537	0.0380199	0.0956764	6	2	12	13	3	9	75	26	95	54	58	65	sajrG048716.s8	KnownSplice	C03H12.1
WBGene00012868	sajrG029462	=	IV	13481947	13482056	-1	EXN	INTERNAL	ad	0.44897	1	0.975016	0.990617	0.0174721	0.00724147	0.0156011	0.022671	0.972127	0.959169	0.993753	0.996047	0.982395	0.993409	485	245	553	438	485	524	8	6	2	1	5	2	sajrG029462.s8	KnownSplice	tbc-9
WBGene00022549	sajrG036731	=	V	8731535	8731580	1	INT	INTERNAL	da	0.449225	1	0.229457	0.279111	0.09695	0.0529748	0.0496541	0.271858	0.241491	0.319828	0.127052	0.337486	0.234093	0.265755	5	8	4	6	2	9	12	13	21	9	5	19	sajrG036731.s10	KnownSplice	ZC196.5
WBGene00008266	sajrG040054	j	V	14544397	14544405	-1	ALT	INTERNAL	aa	0.449527	1	0.215064	0.233589	0.0361159	0.0329712	0.0185248	0.114112	0.256765	0.194591	0.193837	0.24172	0.197313	0.261734	74	31	77	72	55	100	202	121	302	213	211	266	sajrG040054.s3	NovelSplice	C53A5.6
WBGene00018635	sajrG027132	=	IV	7558323	7558376	1	INT	INTERNAL	da	0.449548	1	0.140926	0.166148	0.0417942	0.00971995	0.0252222	0.222948	0.18046	0.0971893	0.145128	0.162133	0.159079	0.177232	45	11	34	29	25	54	150	75	147	110	97	184	sajrG027132.s9	KnownSplice	nprl-2
WBGene00003375	sajrG020042	=	III	5972555	5972561	-1	ALT	INTERNAL	dd	0.449705	1	0.265748	0.249508	0.0106975	0.018645	-0.0162401	-0.0875723	0.253398	0.271719	0.272126	0.22808	0.258408	0.262034	113	75	137	86	112	129	318	192	350	278	307	347	sajrG020042.s4	KnownSplice	mlp-1
WBGene00007340	sajrG010265	=	II	11420294	11420341	1	INT	INTERNAL	da	0.449715	1	0.083118	0.0197639	0.105168	0.0342321	-0.0633541	-1.6455	0	0.201351	0.0480026	0	0.0592917	0	0	2	1	0	1	0	14	6	15	13	12	12	sajrG010265.s6	KnownSplice	C05D12.2
WBGene00012211	sajrG002824	=	I	12561334	12561403	-1	INT	INTERNAL	da	0.449718	1	0	0.0147773	0	0.0255951	0.0147773	1.30902	0	0	0	0	0	0.044332	0	0	0	0	0	3	50	24	57	41	47	44	sajrG002824.s2	KnownSplice	ssp-37
WBGene00011062	sajrG002209	c	I	7234104	7234128	-1	EXN	INTERNAL	ad	0.449726	1	0.995683	0.977142	0.00747741	0.0166002	-0.0185409	-0.026846	1	1	0.987049	0.989001	0.958171	0.984255	97	58	89	105	107	146	0	0	1	1	4	2	sajrG002209.s5	KnownSplice	R06C7.2
WBGene00015250	sajrG028363	=	IV	3381989	3382030	-1	INT	INTERNAL	da	0.449748	1	0.0304823	0.055177	0.00450425	0.0510674	0.0246947	0.687071	0.0323515	0.0253444	0.0337511	0.111406	0.0116817	0.0424429	3	1	3	9	1	5	70	30	67	56	66	88	sajrG028363.s6	KnownSplice	B0546.3
WBGene00003409	sajrG050104	=	X	15933695	15933801	-1	INT	INTERNAL	da	0.449878	1	0.0571489	0.0375331	0.0228085	0.0111849	-0.0196159	-0.498433	0.0833613	0.0462589	0.0418265	0.042853	0.0246811	0.045065	5	2	3	2	2	3	32	24	40	26	46	37	sajrG050104.s12	KnownSplice	mrp-3
WBGene00000886	sajrG011502	=	II	6913017	6913065	-1	INT	INTERNAL	da	0.449908	1	0.0870892	0.094302	0.00932738	0.00964858	0.00721279	0.103384	0.0772987	0.0880971	0.0958716	0.0837566	0.0964614	0.102688	58	38	93	56	82	99	521	296	660	461	578	651	sajrG011502.s5	KnownSplice	cyn-10
WBGene00020682	sajrG027058	=	IV	6914841	6914842	1	ALT	INTERNAL	dd	0.449913	1	0.956869	0.950142	0.012048	0.00156367	-0.00672698	-0.0100726	0.968078	0.944128	0.9584	0.949121	0.949363	0.951942	461	274	537	397	494	542	15	16	23	21	26	27	sajrG027058.s19	KnownSplice	T22D1.3
WBGene00001077	sajrG020663	=	III	11373213	11373360	-1	INT	INTERNAL	da	0.449916	1	0.0300523	0.0412709	0.0102917	0.0045715	0.0112186	0.356255	0.0257251	0.0418011	0.0226306	0.036088	0.0429952	0.0447294	2	2	3	5	6	7	38	23	65	67	67	75	sajrG020663.s2	KnownSplice	dpy-18
WBGene00001996	sajrG020624	=	III	10752549	10752554	-1	ALT	INTERNAL	aa	0.449977	1	0.727907	0.69175	0.0609765	0.0870627	-0.0361564	-0.0724805	0.756962	0.657837	0.768922	0.789634	0.622957	0.662661	81	52	90	82	55	94	25	26	26	21	32	46	sajrG020624.s2	KnownSplice	hpl-2
WBGene00015505	sajrG002058	=	I	6009422	6009469	-1	ALT	INTERNAL	da	0.450048	1	0.136138	0.147677	0.0107507	0.028114	0.0115384	0.109635	0.126678	0.147829	0.133908	0.115226	0.164671	0.163134	28	25	37	26	49	50	146	109	181	151	188	194	sajrG002058.s8	NovelSplice	C06A5.8
WBGene00017780	sajrG048901	=	X	809576	809869	-1	INT	INTERNAL	da	0.450138	1	0.00442775	0	0.00479366	0	-0.00442775	-0.528846	0.00376491	0	0.00951833	0	0	0	1	0	3	0	0	0	89	63	105	85	82	101	sajrG048901.s12	KnownSplice	F25E2.2
WBGene00020411	sajrG000626	=	I	6546092	6546136	1	INT	INTERNAL	da	0.450361	1	0.0393421	0.025751	0.0238948	0.00194464	-0.0135911	-0.464835	0.0165106	0.0641743	0.0373415	0.0245631	0.0246948	0.0279952	4	10	10	6	6	9	183	112	198	183	182	240	sajrG000626.s6	KnownSplice	T10E9.1
WBGene00011756	sajrG009937	=	II	8516294	8516341	1	INT	INTERNAL	da	0.450425	1	0.0351939	0.0106125	0.0369865	0.0183815	-0.0245814	-1.13261	0.0737441	0	0.0318376	0	0	0.0318376	2	0	1	0	0	1	19	8	23	16	20	23	sajrG009937.s6	KnownSplice	ctg-2
WBGene00011885	sajrG009996	c	II	8938335	8938377	1	INT	INTERNAL	da	0.450431	1	0.0631839	0.0535305	0.00708811	0.00686891	-0.00965345	-0.204078	0.0688222	0.0655027	0.0552268	0.0613179	0.0509402	0.0483333	28	14	29	25	24	25	294	155	385	297	347	382	sajrG009996.s10	KnownSplice	T21B10.3
WBGene00000937	sajrG002110	c	I	6491499	6491572	-1	INT	INTERNAL	da	0.450473	1	0.074762	0.0632677	0.0131935	0.023289	-0.0114943	-0.21024	0.089468	0.0639637	0.0708544	0.0363761	0.0766402	0.076787	25	9	21	10	20	30	170	88	184	177	161	241	sajrG002110.s3	KnownSplice	dbr-1
WBGene00011030	sajrG001240	=	I	12185649	12185697	1	INT	INTERNAL	da	0.450552	1	0.795925	0.709044	0.124225	0.058372	-0.086881	-0.164566	0.652936	0.857554	0.877285	0.761805	0.718989	0.646338	15	8	19	17	17	17	6	1	2	4	5	7	sajrG001240.s3	KnownSplice	R05D7.5
WBGene00003804	sajrG019421	=	III	13297089	13297133	1	INT	INTERNAL	da	0.450968	1	0.148956	0.138679	0.0307047	0.021945	-0.0102762	-0.096419	0.182956	0.123252	0.140658	0.157818	0.143493	0.114727	107	41	91	71	77	68	367	224	427	291	353	403	sajrG019421.s4	KnownSplice	npp-18
WBGene00006814	sajrG027116	=	IV	7436436	7436555	1	EXN	INTERNAL	ad	0.451001	1	0.923354	0.902081	0.0915824	0.0382611	-0.0212734	-0.0332631	1	0.821933	0.94813	0.874674	0.885775	0.945793	56	25	66	63	56	63	0	3	2	5	4	2	sajrG027116.s15	KnownSplice	unc-82
WBGene00011904	sajrG049944	=	X	13869748	13869888	-1	ALT	INTERNAL	ad	0.451068	1	0.940732	0.977193	0.102656	0.0395026	0.0364615	0.0542942	1	1	0.822195	1	1	0.93158	24	16	27	46	45	53	0	0	3	0	0	2	sajrG049944.s17	KnownSplice	hlb-1
WBGene00011558	sajrG020577	=	III	10318388	10318436	-1	INT	INTERNAL	da	0.451116	1	0.0327426	0.0277313	0.011725	0.00119041	-0.0050113	-0.179913	0.0201025	0.034862	0.0432634	0.0280929	0.028699	0.0264021	22	24	53	29	32	32	807	500	882	755	815	888	sajrG020577.s2	KnownSplice	T07A5.5
WBGene00007284	sajrG048716	=	X	15694388	15694455	1	EXN	INTERNAL	ad	0.451126	1	0.982767	1	0.0170219	0	0.0172327	0.0248278	0.982338	1	0.965964	1	1	1	81	51	124	68	83	112	1	0	3	0	0	0	sajrG048716.s15	KnownSplice	C03H12.1
WBGene00019205	sajrG026964	=	IV	6065506	6065655	1	EXN	INTERNAL	ad	0.451141	1	1	0.963817	0	0.0382358	-0.0361825	-0.052632	1	1	1	0.923815	0.967637	1	57	44	86	73	60	91	0	0	0	3	1	0	sajrG026964.s6	KnownSplice	kcc-2
WBGene00010161	sajrG002699	=	I	11373824	11373915	-1	INT	INTERNAL	da	0.451148	1	0.116401	0.0933782	0.00508337	0.0471141	-0.0230223	-0.29007	0.112398	0.12212	0.114684	0.0766812	0.0568865	0.146567	17	9	22	9	8	20	83	40	105	67	82	72	sajrG002699.s10	KnownSplice	F56G4.6
WBGene00000975	sajrG027450	=	IV	10146008	10146054	1	INT	INTERNAL	da	0.45116	1	0.116286	0.106947	0.0116052	0.0254922	-0.00933934	-0.110844	0.103968	0.117878	0.127014	0.136023	0.0963811	0.0884367	58	45	80	70	55	67	380	256	418	338	392	525	sajrG027450.s6	KnownSplice	dhs-12
WBGene00011446,WBGene00006066	sajrG048373	c	X	11645982	11646030	1	INT	INTERNAL	da	0.451209	1	0.109156	0.151541	0.030914	0.03475	0.0423849	0.439047	0.0771621	0.138863	0.111444	0.172894	0.111444	0.170286	2	3	5	5	4	6	18	14	30	18	24	22	sajrG048373.s8	KnownSplice	NA
WBGene00001833	sajrG000454	c	I	5166144	5166200	1	INT	INTERNAL	da	0.451243	1	0.0940002	0.0865609	0.00331473	0.0216612	-0.00743928	-0.107075	0.0977802	0.0915894	0.092631	0.109475	0.0837892	0.066419	46	23	47	43	33	36	307	165	333	253	261	366	sajrG000454.s4	KnownSplice	hcp-6
WBGene00006060	sajrG036648	=	V	8053042	8053083	1	EXN	INTERNAL	ad	0.451298	1	0.967472	1	0.0365556	0	0.0325276	0.0472275	0.974506	0.927911	1	1	1	1	49	33	67	51	64	62	1	2	0	0	0	0	sajrG036648.s4	KnownSplice	sth-1
WBGene00019693	sajrG001997	=	I	5550110	5550159	-1	INT	INTERNAL	da	0.451298	1	0.00590001	0.000619695	0.000487055	0.00107334	-0.00528031	-0.582285	0.00643165	0.00579304	0.00547532	0.00185908	0	0	3	2	3	1	0	0	347	257	408	402	458	480	sajrG001997.s6	KnownSplice	ostd-1
WBGene00000931	sajrG002584	c	I	10189263	10189991	-1	ALT	INTERNAL	dd	0.451334	1	0.312568	0.350118	0.0484801	0.133105	0.0375499	0.158866	0.256706	0.34364	0.337358	0.200826	0.4564	0.393128	116	145	234	77	282	355	57	47	78	52	57	93	sajrG002584.s5	NovelSplice	dao-5
WBGene00008533	sajrG002338	=	I	8428772	8428963	-1	ALT	INTERNAL	dd	0.451352	1	0.982928	1	0.0147196	0	0.0170719	0.0245942	0.966189	0.988742	0.993853	1	1	1	327	201	370	285	344	414	5	1	1	0	0	0	sajrG002338.s9	KnownSplice	F02E9.10
WBGene00007284	sajrG048716	=	X	15694739	15694857	1	EXN	INTERNAL	ad	0.45136	1	0.979103	1	0.022788	0	0.0208969	0.0301625	0.982503	1	0.954806	1	1	1	101	64	114	96	103	133	1	0	3	0	0	0	sajrG048716.s18	KnownSplice	C03H12.1
WBGene00009305	sajrG001528	=	I	14840168	14840214	1	INT	INTERNAL	da	0.45149	1	0.063131	0.0558055	0.0108838	0.0154826	-0.00732549	-0.152275	0.073075	0.0515036	0.0648143	0.07148	0.0405222	0.0554144	28	10	32	24	14	24	270	140	351	237	252	311	sajrG001528.s4	KnownSplice	F32A7.4
WBGene00000102	sajrG036922	=	V	10252216	10252271	1	INT	INTERNAL	da	0.451651	1	0.00487909	0.00821847	0.00339869	0.00819671	0.00333938	0.292116	0.00783839	0.00563171	0.00116717	0.00483017	0.00225915	0.0175661	7	3	1	4	2	20	644	385	622	599	642	813	sajrG036922.s12	KnownSplice	akt-1
WBGene00002259	sajrG037383	=	V	13879769	13879913	1	INT	INTERNAL	da	0.451784	1	0.112149	0.0808728	0.0517283	0.0258241	-0.0312758	-0.426718	0.0860774	0.171725	0.0786435	0.0992407	0.0920321	0.0513455	21	18	16	15	18	11	113	44	95	69	90	103	sajrG037383.s2	KnownSplice	lbp-7
WBGene00010850,WBGene00010851	sajrG040674	c	V	19438677	19438764	-1	ALT	INTERNAL	ad	0.451796	1	0.133226	0.0874071	0.0561826	0.018495	-0.0458185	-0.55619	0.135825	0.188063	0.0757884	0.090303	0.067635	0.104283	7	7	6	3	3	5	28	19	46	19	26	27	sajrG040674.s7	KnownSplice	NA
WBGene00009291	sajrG040807	=	V	20849644	20850335	-1	INT	INTERNAL	da	0.451852	1	0.0218305	0.0413202	0.0212344	0.0130673	0.0194897	0.689119	0.0424139	0	0.0230775	0.0557635	0.0378798	0.0303174	3	0	2	4	2	3	12	8	15	12	9	17	sajrG040807.s7	KnownSplice	clec-264
WBGene00021667	sajrG000025	=	I	253804	253945	1	INT	INTERNAL	da	0.451903	1	0.00559372	0.0283719	0.00968861	0.0302213	0.0227782	1.29908	0	0	0.0167812	0	0.0249623	0.0601534	0	0	1	0	1	2	22	10	30	16	20	16	sajrG000025.s8	KnownSplice	snpc-3.2
WBGene00019465	sajrG039387	=	V	9329818	9329850	-1	ALT	INTERNAL	ad	0.451937	1	0.00245761	0.00865188	0.00227083	0.00485952	0.00619427	0.582294	0.00289472	0.00447811	0	0.00745485	0.0139981	0.00450273	1	1	0	2	6	2	282	182	370	218	346	362	sajrG039387.s5	KnownSplice	acl-14
WBGene00016333	sajrG002036	=	I	5825075	5825076	-1	ALT	INTERNAL	aa	0.452176	1	0.332518	0.348659	0.0269661	0.0174972	0.0161409	0.0664325	0.359537	0.305605	0.332413	0.329365	0.363499	0.353113	161	95	164	109	158	182	283	213	325	219	273	329	sajrG002036.s10	KnownSplice	C32F10.8
WBGene00009385	sajrG037103	=	V	11610874	11610878	1	ALT	INTERNAL	aa	0.452285	1	0.96777	0.97836	0.00617453	0.00707987	0.0105907	0.0155425	0.974546	0.962462	0.966301	0.972619	0.986271	0.97619	277	159	326	257	297	339	7	6	11	7	4	8	sajrG037103.s3	KnownSplice	sas-5
WBGene00009259	sajrG049769	=	X	11518788	11518790	-1	ALT	INTERNAL	aa	0.452289	1	0.0191515	0.0256599	0.0123587	0.0104613	0.00650846	0.290735	0.0128172	0.0333931	0.0112441	0.0373715	0.0172414	0.0223669	6	8	5	12	8	13	453	227	431	303	447	557	sajrG049769.s30	KnownSplice	hpo-34
WBGene00016325	sajrG001805	=	I	3795519	3795608	-1	EXN	INTERNAL	ad	0.452316	1	0.970494	0.991724	0.0206382	0.0143348	0.02123	0.0309044	0.968715	0.950803	0.991964	0.975171	1	1	149	93	198	126	181	188	3	3	1	2	0	0	sajrG001805.s4	KnownSplice	C32E8.9
WBGene00002203	sajrG050064	=	X	15271083	15271123	-1	ALT	INTERNAL	ad	0.452558	1	0.0430152	0.0181203	0.0605706	0.0209238	-0.0248949	-0.914793	0.112283	0	0.0167623	0	0.0133405	0.0410205	5	0	1	0	1	3	31	27	46	46	58	55	sajrG050064.s3	KnownSplice	kin-20
WBGene00008430	sajrG011714	=	II	8679210	8679982	-1	ALT	FIRST	sd	0.452583	1	0.192308	0.544081	0.333087	0.0337246	0.351773	1.45354	0	0	0.576923	0.541667	0.578947	0.511628	0	0	15	13	11	22	7	3	11	11	8	21	sajrG011714.s22	KnownSplice	hgap-2
WBGene00006888,WBGene00019598	sajrG001749	c	I	3161694	3161702	-1	ALT	INTERNAL	aa	0.45274	1	0.821902	0.833225	0.00723891	0.0100438	0.011323	0.019504	0.828135	0.823608	0.813962	0.822234	0.841927	0.835514	373	203	399	309	401	474	73	41	86	63	71	88	sajrG001749.s20	KnownSplice	NA
WBGene00001445,WBGene00001446	sajrG049648	c	X	10092335	10092382	-1	INT	INTERNAL	da	0.452771	1	0.105602	0.1323	0.0305734	0.0234628	0.0266985	0.299774	0.122289	0.124201	0.0703162	0.141205	0.150007	0.105689	7	3	5	5	7	5	38	16	50	23	30	32	sajrG049648.s2	KnownSplice	NA
WBGene00010134	sajrG000892	=	I	8887466	8887573	1	EXN	INTERNAL	ad	0.452829	1	1	0.946391	0	0.092853	-0.0536087	-0.0786823	1	1	1	1	0.839174	1	14	17	22	10	18	25	0	0	0	0	2	0	sajrG000892.s29	KnownSplice	F55H12.3
WBGene00006493	sajrG049850	=	X	12628274	12628322	-1	INT	INTERNAL	da	0.453014	1	0.0251517	0.0164227	0.00744189	0.0144817	-0.00872901	-0.411817	0.0337333	0.0212463	0.0204755	0.021906	0	0.027362	9	3	6	5	0	8	194	104	216	168	201	214	sajrG049850.s13	KnownSplice	tag-147
WBGene00008195	sajrG028103	=	IV	17329265	17329313	1	INT	INTERNAL	da	0.453016	1	0.0345868	0.100957	0.0599061	0.127228	0.0663707	1.31532	0.10376	0	0	0.243863	0	0.0590099	2	0	0	3	0	1	13	8	11	7	8	12	sajrG028103.s2	KnownSplice	ceh-88
WBGene00018373	sajrG050132	=	X	16662791	16662823	-1	ALT	FIRST	sd	0.45316	1	0.0185185	0.0714286	0.032075	0.123718	0.0529101	1.51364	0	0.0555556	0	0.214286	0	0	0	1	0	3	0	0	30	17	20	11	20	16	sajrG050132.s19	KnownSplice	F43B10.1
WBGene00015161	sajrG020202	=	III	7284253	7284299	-1	INT	INTERNAL	da	0.453169	1	0.0402998	0.0338731	0.0248901	0.0066457	-0.00642672	-0.197217	0.0544551	0.0115602	0.054884	0.0310158	0.0414695	0.0291338	10	1	11	4	7	6	132	65	144	95	123	152	sajrG020202.s2	KnownSplice	pho-5
WBGene00012231	sajrG001435	=	I	13683305	13683337	1	EXN	INTERNAL	ad	0.453249	1	1	0.977925	0	0.0191817	-0.022075	-0.0318819	1	1	1	0.96532	0.968455	1	59	47	74	68	75	79	0	0	0	2	2	0	sajrG001435.s4	KnownSplice	W04A4.2
WBGene00021345	sajrG020014	=	III	5784532	5784874	-1	INT	INTERNAL	da	0.453279	1	0.0682278	0.073126	0.0698725	0.0225383	0.00489815	0.0876175	0.0414695	0.147525	0.0156892	0.0916923	0.048049	0.0796366	4	4	1	5	3	6	28	7	19	15	18	21	sajrG020014.s2	KnownSplice	Y37B11A.3
WBGene00017751	sajrG018732	=	III	6506307	6506516	1	EXN	INTERNAL	ad	0.453352	1	0.909856	0.952372	0.156135	0.0415821	0.0425162	0.065187	0.729567	1	1	1	0.923291	0.933825	26	15	27	26	29	34	4	0	0	0	1	1	sajrG018732.s7	KnownSplice	F23F12.3
WBGene00001831	sajrG020485	=	III	9616016	9616063	-1	INT	INTERNAL	da	0.453396	1	0.0559602	0.0478701	0.0134575	0.00192159	-0.00809009	-0.188777	0.0563907	0.0691974	0.0422926	0.0489343	0.0456519	0.0490242	64	46	55	60	53	67	810	468	942	882	838	983	sajrG020485.s3	KnownSplice	hcp-3
WBGene00016425,WBGene00044073,WBGene00016424	sajrG026542	c	IV	1556567	1556795	1	EXN	INTERNAL	ad	0.453458	1	1	0.952383	0	0.0437007	-0.0476172	-0.0696725	1	1	1	1	0.943038	0.91411	35	22	40	22	42	54	0	0	0	0	1	2	sajrG026542.s30	KnownSplice	NA
WBGene00009141	sajrG002258	=	I	7643080	7643082	-1	ALT	INTERNAL	aa	0.453557	1	0.0498254	0.0587308	0.0051513	0.0175081	0.00890537	0.200198	0.0557593	0.0465015	0.0472154	0.0461367	0.0787236	0.051332	40	20	32	30	53	43	664	402	633	608	608	779	sajrG002258.s4	KnownSplice	ncbp-2
WBGene00000542	sajrG018890	=	III	7985755	7985800	1	INT	INTERNAL	da	0.453635	1	0.0307065	0.0407505	0.0013594	0.0253146	0.010044	0.318162	0.0308552	0.0292788	0.0319854	0.0341665	0.0193783	0.0687066	5	3	8	5	3	14	120	76	185	108	116	145	sajrG018890.s17	KnownSplice	clp-1
WBGene00011580	sajrG009989	c	II	8887095	8887143	1	INT	INTERNAL	da	0.453678	1	0.048881	0.0585344	0.0145495	0.00658386	0.00965337	0.219025	0.0347088	0.0481538	0.0637805	0.0642687	0.0599899	0.0513446	28	24	65	46	48	52	586	357	718	504	566	723	sajrG009989.s7	KnownSplice	ddx-19
WBGene00000079	sajrG000767	=	I	7774271	7774397	1	INT	INTERNAL	da	0.453748	1	0.0518788	0.0438083	0.0103152	0.00651385	-0.00807053	-0.201617	0.0400909	0.0562944	0.0592513	0.0496501	0.0367843	0.0449905	27	20	35	30	22	37	349	181	300	310	311	424	sajrG000767.s4	KnownSplice	adr-1
WBGene00008719,WBGene00009731,WBGene00003249,WBGene00003520,WBGene00009732	sajrG019438	c	III	13404120	13404163	1	INT	INTERNAL	da	0.453759	1	0.227169	0.286697	0.070442	0.00764357	0.0595277	0.323073	0.306112	0.20467	0.170725	0.287948	0.293637	0.278505	8	5	4	11	7	8	14	15	15	21	13	16	sajrG019438.s6	KnownSplice	NA
WBGene00015088	sajrG011501	=	II	6904420	6904480	-1	INT	INTERNAL	da	0.453769	1	0.0585767	0.0697971	0.0345081	0.0425563	0.0112204	0.218618	0.0605937	0.0920321	0.0231044	0.0334531	0.116611	0.0593271	4	3	2	2	8	4	44	21	60	41	43	45	sajrG011501.s6	KnownSplice	B0252.3
WBGene00004384,WBGene00014098	sajrG037174	c	V	12197286	12197286	1	ALT	INTERNAL	aa	0.453857	1	0.0512933	0.0397422	0.0111534	0.017017	-0.0115511	-0.301258	0.0427363	0.0639074	0.0472362	0.022132	0.0409983	0.0560964	20	20	28	9	17	28	445	291	561	395	395	468	sajrG037174.s13	KnownSplice	NA
WBGene00020786	sajrG047912	=	X	6173209	6173233	1	EXN	INTERNAL	ad	0.453878	1	1	0.976091	0	0.0247056	-0.0239086	-0.0345621	1	1	1	1	0.950659	0.977615	67	28	63	48	45	51	0	0	0	0	2	1	sajrG047912.s18	KnownSplice	T25B2.2
WBGene00018538	sajrG049156	=	X	3779937	3780152	-1	INT	INTERNAL	da	0.453998	1	0.144342	0.103829	0.0746415	0.00812234	-0.0405132	-0.439264	0.225758	0.0791396	0.128129	0.100179	0.0981716	0.113136	10	4	9	3	4	5	14	19	25	11	15	16	sajrG049156.s5	KnownSplice	marg-1
WBGene00270322	sajrG011318	c	II	5589617	5589684	-1	INT	INTERNAL	da	0.454056	1	0	0.02046	0	0.0354378	0.02046	1.60692	0	0	0	0	0	0.06138	0	0	0	0	0	2	11	8	27	17	12	21	sajrG011318.s8	KnownSplice	C17G10.13
WBGene00022034	sajrG000042	=	I	506746	506801	1	INT	INTERNAL	da	0.454184	1	0.00255934	0.0071817	0.000921728	0.00312366	0.00462236	0.452113	0.00361498	0.00191408	0.00214894	0.0094378	0.00849081	0.00361648	3	1	2	7	8	4	601	379	675	534	679	801	sajrG000042.s8	KnownSplice	deps-1
WBGene00004111	sajrG002150	=	I	6777383	6777503	-1	INT	INTERNAL	da	0.454294	1	0.0310881	0.0506864	0.0148785	0.0187152	0.0195983	0.562653	0.0215973	0.0234314	0.0482357	0.0717184	0.0444719	0.035869	3	2	9	7	7	6	75	46	98	50	83	89	sajrG002150.s10	KnownSplice	pqn-21
WBGene00000100	sajrG048159	c	X	9092282	9092284	1	ALT	INTERNAL	aa	0.454332	1	0.0425355	0.0864097	0.0396771	0.0557258	0.0438742	0.875885	0.0490616	0	0.0785451	0.0785451	0.14565	0.0350341	1	0	2	2	4	1	19	19	23	23	23	27	sajrG048159.s9	KnownSplice	ajm-1
WBGene00015010	sajrG001896	=	I	4652702	4652753	-1	INT	INTERNAL	da	0.454439	1	0.145959	0.110719	0.0508304	0.0164854	-0.0352394	-0.369508	0.129116	0.203073	0.105687	0.113325	0.0930862	0.125747	10	11	11	10	9	13	50	32	69	58	65	67	sajrG001896.s3	KnownSplice	ptps-1
WBGene00011971	sajrG002265	c	I	7687130	7687182	-1	INT	INTERNAL	da	0.454525	1	0.269342	0.344752	0.139128	0.124261	0.0754101	0.344779	0.227829	0.424501	0.155695	0.23509	0.479717	0.319449	2	6	3	5	10	7	5	6	12	12	8	11	sajrG002265.s7	KnownSplice	lron-9
WBGene00018827	sajrG018619	=	III	5680783	5680835	1	INT	INTERNAL	da	0.454705	1	0.178472	0.156233	0.0156245	0.0227873	-0.0222389	-0.181142	0.161667	0.181192	0.192559	0.13155	0.160683	0.176468	40	27	43	23	34	52	153	90	133	112	131	179	sajrG018619.s7	KnownSplice	pst-2
WBGene00012922	sajrG020646	=	III	11140907	11140949	-1	INT	INTERNAL	da	0.454901	1	0	0.0504658	0	0.0438596	0.0504658	2.59612	0	0	0	0.079382	0.0720155	0	0	0	0	1	1	0	10	8	12	9	10	22	sajrG020646.s5	KnownSplice	Y47D3A.1
WBGene00003638	sajrG048718	=	X	15711755	15711892	1	ALT	INTERNAL	ad	0.454975	1	0.904777	0.938161	0.0366111	0.0512319	0.033384	0.0517119	0.896402	0.94485	0.873079	0.879056	0.965559	0.969869	50	33	53	42	54	62	3	1	4	3	1	1	sajrG048718.s12	KnownSplice	nhr-48
WBGene00011502	sajrG020511	=	III	9757130	9757175	-1	INT	INTERNAL	da	0.45505	1	0.0377916	0.0259995	0.0153563	0.00742727	-0.0117921	-0.408779	0.0284315	0.0555142	0.0294292	0.0261106	0.0185174	0.0333707	9	12	10	8	6	15	235	156	252	228	243	332	sajrG020511.s8	KnownSplice	vps-53
WBGene00017812,WBGene00017811	sajrG019914	c	III	4847227	4847274	-1	INT	INTERNAL	da	0.455167	1	0.0767475	0.0654634	0.0310492	0.0300968	-0.0112841	-0.201045	0.0751533	0.0465262	0.108563	0.0654485	0.0955676	0.0353741	13	4	19	10	19	8	121	62	118	108	136	165	sajrG019914.s2	KnownSplice	NA
WBGene00000914	sajrG011929	=	II	10163609	10163612	-1	ALT	INTERNAL	ad	0.455208	1	0.0224279	0	0.0388463	0	-0.0224279	-1.69724	0.0672838	0	0	0	0	0	2	0	0	0	0	0	27	6	20	12	23	17	sajrG011929.s12	KnownSplice	daf-19
WBGene00003996	sajrG000528	=	I	5886587	5886698	1	ALT	FIRST	sd	0.455229	1	0.893848	0.86244	0.0518321	0.0197098	-0.0314086	-0.0510252	0.84	0.943396	0.898148	0.88	0.841121	0.866197	84	50	97	66	90	123	16	3	11	9	17	19	sajrG000528.s1	NovelSplice	pgp-2
WBGene00003996	sajrG000528	=	I	5888744	5888916	1	ALT	FIRST	sd	0.455229	1	0.106152	0.13756	0.0518321	0.0197098	0.0314086	0.345294	0.16	0.0566038	0.101852	0.12	0.158879	0.133803	16	3	11	9	17	19	84	50	97	66	90	123	sajrG000528.s2	KnownSplice	pgp-2
WBGene00003068	sajrG002656	c	I	10887192	10887239	-1	INT	INTERNAL	da	0.455246	1	0.0280504	0.0516381	0.031464	0.0187805	0.0235876	0.695909	0.022079	0	0.0620722	0.0327569	0.0703162	0.0518411	2	0	7	3	7	6	67	42	80	67	70	83	sajrG002656.s13	KnownSplice	lrk-1
WBGene00020447	sajrG028747	=	IV	7388859	7388944	-1	ALT	FIRST	sd	0.455493	1	0.883229	0.902482	0.00253536	0.0391021	0.0192528	0.0307656	0.884058	0.885246	0.880383	0.906832	0.939227	0.861386	183	108	184	146	170	174	24	14	25	15	11	28	sajrG028747.s10	NovelSplice	mob-3
WBGene00020447	sajrG028747	=	IV	7387126	7387299	-1	ALT	FIRST	sd	0.455493	1	0.116771	0.0975183	0.00253536	0.0391021	-0.0192528	-0.237643	0.115942	0.114754	0.119617	0.0931677	0.0607735	0.138614	24	14	25	15	11	28	183	108	184	146	170	174	sajrG028747.s9	KnownSplice	mob-3
WBGene00016611	sajrG028659	=	IV	6567062	6567100	-1	ALT	INTERNAL	dd	0.455611	1	0.743662	0.802853	0.104249	0.0488151	0.0591912	0.109077	0.647314	0.729341	0.854331	0.775705	0.859208	0.773647	44	34	74	48	77	69	19	10	10	11	10	16	sajrG028659.s2	KnownSplice	bicd-1
WBGene00003418	sajrG001794	c	I	3695819	3695866	-1	INT	INTERNAL	da	0.455629	1	0.0837309	0.0962727	0.0202699	0.0128428	0.0125419	0.181175	0.107049	0.0703162	0.0738278	0.0959976	0.109251	0.0835698	55	20	43	49	60	51	347	200	408	349	370	423	sajrG001794.s6	KnownSplice	msh-2
WBGene00021497	sajrG028746	=	IV	7351240	7351260	-1	ALT	INTERNAL	ad	0.455631	1	0	0.045818	0	0.079359	0.045818	2.48073	0	0	0	0	0.137454	0	0	0	0	0	2	0	8	7	12	11	11	17	sajrG028746.s6	KnownSplice	Y40C5A.4
WBGene00003917	sajrG018176	=	III	1081520	1081632	1	INT	INTERNAL	da	0.455761	1	0.0505593	0.0382275	0.0140806	0.0180427	-0.0123317	-0.32849	0.0579203	0.0343239	0.0594336	0.0582168	0.0333184	0.0231474	4	2	6	5	4	3	37	32	54	46	66	72	sajrG018176.s2	KnownSplice	par-2
WBGene00011563	sajrG020580	=	III	10333789	10333834	-1	INT	INTERNAL	da	0.455901	1	0.156596	0.0577613	0.170289	0.067904	-0.0988343	-1.29782	0.0517541	0.064952	0.353081	0	0.0407215	0.132562	1	1	5	0	1	4	14	11	7	9	18	20	sajrG020580.s7	KnownSplice	jmjd-4
WBGene00009588	sajrG029258	=	IV	11592381	11592423	-1	INT	INTERNAL	da	0.456011	1	0.0740625	0.0841443	0.0121035	0.00438243	0.0100818	0.163411	0.087059	0.0631131	0.0720155	0.0855599	0.087644	0.0792291	58	25	49	51	51	53	472	288	490	423	412	478	sajrG029258.s2	KnownSplice	F40F11.3
WBGene00012734,WBGene00012733	sajrG001404	c	I	13347068	13347166	1	ALT	FIRST	sd	0.456136	1	0.940417	0.954991	0.0238097	0.00972106	0.0145741	0.0219551	0.940299	0.964286	0.916667	0.95082	0.948052	0.966102	63	54	88	58	73	114	4	2	8	3	4	4	sajrG001404.s1	KnownSplice	NA
WBGene00011738	sajrG029309	=	IV	12039462	12039509	-1	INT	INTERNAL	da	0.456247	1	0.209751	0.167866	0.0336895	0.0773013	-0.0418848	-0.305077	0.246846	0.201351	0.181057	0.108381	0.255242	0.139976	26	9	19	9	29	17	60	27	65	56	64	79	sajrG029309.s5	KnownSplice	T12G3.2
WBGene00006797	sajrG000452	=	I	5143871	5143963	1	EXN	INTERNAL	ad	0.456383	1	0.983405	0.924007	0.0287428	0.131624	-0.0593984	-0.0889493	1	1	0.950216	1	0.772021	1	30	20	31	29	22	29	0	0	1	0	4	0	sajrG000452.s5	KnownSplice	unc-63
WBGene00014024,WBGene00014023	sajrG019004	c	III	8891741	8891788	1	INT	INTERNAL	da	0.456408	1	0.0617879	0.0745218	0.0235879	0.0201542	0.0127338	0.235582	0.0359666	0.0671928	0.0822044	0.058152	0.0970319	0.0683814	11	10	27	12	26	23	223	105	228	147	183	237	sajrG019004.s7	KnownSplice	NA
WBGene00018756	sajrG011137	c	II	3926080	3926085	-1	ALT	INTERNAL	aa	0.456474	1	0.502586	0.469843	0.0241331	0.0584628	-0.0327429	-0.0952315	0.527362	0.479152	0.501243	0.404251	0.516464	0.488813	130	89	138	84	160	189	112	93	132	119	144	190	sajrG011137.s8	NovelSplice	F53C3.13
WBGene00001627	sajrG000621	=	I	6511340	6511386	1	INT	INTERNAL	da	0.456557	1	0.0194771	0.00851477	0.0337354	0.014748	-0.0109624	-0.670919	0	0	0.0584314	0	0.0255443	0	0	0	4	0	1	0	31	19	49	19	29	44	sajrG000621.s10	KnownSplice	gly-2
WBGene00011938	sajrG048469	=	X	12783392	12783397	1	ALT	INTERNAL	aa	0.45662	1	0.32724	0.299749	0.0165821	0.0567251	-0.027491	-0.122676	0.34638	0.317231	0.318108	0.300461	0.242671	0.356114	43	29	33	21	29	42	78	60	68	47	87	73	sajrG048469.s3	KnownSplice	alh-13
WBGene00020334	sajrG048013	=	X	7337016	7337064	1	INT	INTERNAL	da	0.45667	1	0.0485198	0.0671776	0.0172965	0.0221999	0.0186577	0.399256	0.0678815	0.0345948	0.0430832	0.073914	0.085229	0.0423898	9	3	7	7	13	7	93	63	117	66	105	119	sajrG048013.s9	KnownSplice	epg-7
WBGene00021950	sajrG028186	=	IV	698938	698943	-1	ALT	INTERNAL	aa	0.456716	1	0.06499	0.0357571	0.0571275	0.0619332	-0.0292329	-0.712702	0	0.107271	0.0876986	0.107271	0	0	0	1	1	1	0	0	9	8	10	8	19	24	sajrG028186.s2	KnownSplice	cutl-26
WBGene00016866	sajrG047755	=	X	4266951	4266992	1	INT	INTERNAL	da	0.456751	1	0.557066	0.698578	0.296552	0.182115	0.141512	0.321409	0.609407	0.823963	0.237829	0.637055	0.555193	0.903487	8	12	4	9	8	12	4	2	10	4	5	1	sajrG047755.s5	KnownSplice	coel-1
WBGene00045484	sajrG019777	c	III	3726857	3726902	-1	INT	INTERNAL	da	0.456775	1	0.161843	0.238437	0.087221	0.0903972	0.0765948	0.531795	0.234093	0.186483	0.064952	0.160388	0.217439	0.337486	8	3	1	2	4	6	20	10	11	8	11	9	sajrG019777.s2	KnownSplice	F34D10.9
WBGene00002031	sajrG047841	=	X	5276036	5276081	1	INT	INTERNAL	da	0.456789	1	0.120862	0.0779998	0.0385444	0.0243043	-0.0428627	-0.572479	0.11882	0.160388	0.08338	0.0535682	0.102175	0.0782563	6	5	5	2	7	4	34	20	42	27	47	36	sajrG047841.s4	KnownSplice	hst-6
WBGene00009584	sajrG036851	=	V	9732238	9732514	1	INT	INTERNAL	da	0.457173	1	0.00660876	0.00342197	0.00325545	0.00327059	-0.00318679	-0.307348	0.0103547	0.00500739	0.00446415	0.00719685	0.00163175	0.00143729	7	2	3	4	1	1	234	139	234	193	214	243	sajrG036851.s3	KnownSplice	drap-1
WBGene00022107	sajrG000223	=	I	2925714	2925944	1	EXN	INTERNAL	ad	0.457195	1	0.926866	0.949879	0.0155531	0.0146612	0.023013	0.0350099	0.91602	0.919892	0.944685	0.954363	0.933499	0.961774	306	205	392	320	358	385	11	7	9	6	10	6	sajrG000223.s5	KnownSplice	Y71F9AL.1
WBGene00006617	sajrG012107	=	II	11692040	11692089	-1	INT	INTERNAL	da	0.457291	1	0.0342566	0.0300629	0.00262613	0.00750622	-0.00419373	-0.143627	0.0340561	0.0369773	0.0317365	0.0386402	0.0268539	0.0246946	38	24	32	35	30	35	807	468	731	652	814	1035	sajrG012107.s3	KnownSplice	tars-1
WBGene00017733	sajrG000179	c	I	2434223	2434279	1	INT	INTERNAL	da	0.457433	1	0.0187984	0.010641	0.00231285	0.0029901	-0.00815747	-0.48048	0.0212382	0.0185193	0.0166378	0.00755616	0.0135264	0.0108403	6	3	4	2	4	4	200	115	171	190	211	264	sajrG000179.s2	KnownSplice	ubxn-1
WBGene00019247	sajrG000662	=	I	6848632	6848692	1	INT	INTERNAL	da	0.457516	1	0.00949388	0.015213	0.00600602	0.00517671	0.00571915	0.371148	0.0149343	0.00304897	0.0104983	0.0107979	0.0139309	0.0209103	10	1	8	6	9	18	468	232	535	390	452	598	sajrG000662.s6	KnownSplice	syp-4
WBGene00018303	sajrG011480	=	II	6748871	6748914	-1	INT	INTERNAL	da	0.457526	1	0.0679969	0.0897533	0.0381271	0.0314617	0.0217563	0.354947	0.111021	0.0383988	0.0545713	0.0993333	0.115311	0.0546151	11	3	8	12	26	11	68	58	107	84	154	147	sajrG011480.s2	KnownSplice	F41G3.10
WBGene00219376	sajrG048137	=	X	8847632	8847727	1	EXN	INTERNAL	ad	0.457593	1	0.956653	1	0.0750801	0	0.0433475	0.063286	1	1	0.869958	1	1	1	28	8	22	20	23	20	0	0	2	0	0	0	sajrG048137.s2	KnownSplice	C28G1.10
WBGene00016809	sajrG008866	=	II	86616	86616	1	ALT	INTERNAL	aa	0.45762	1	0.0895739	0.106187	0.0645572	0.0250097	0.0166129	0.222606	0.0671474	0.162354	0.0392208	0.135019	0.0903578	0.0931832	5	8	3	11	6	6	69	41	73	70	60	58	sajrG008866.s12	KnownSplice	C50D2.6
WBGene00013308	sajrG029566	c	IV	14797074	14797133	-1	INT	INTERNAL	da	0.457635	1	0.0444021	0.0483236	0.00360273	0.00795455	0.00392154	0.100418	0.0478343	0.0406501	0.0447218	0.0449382	0.0426218	0.0574109	89	40	92	66	73	122	1263	673	1401	1000	1169	1428	sajrG029566.s3	KnownSplice	nuo-3
WBGene00012343	sajrG002889	c	I	13336001	13336048	-1	INT	INTERNAL	da	0.457749	1	0.0462576	0.0626152	0.0169781	0.0154143	0.0163577	0.368225	0.0516053	0.0272495	0.059918	0.0673688	0.0750928	0.0453841	10	3	15	17	19	11	139	81	178	178	177	175	sajrG002889.s4	KnownSplice	W08E3.2
WBGene00017288	sajrG011282	=	II	5348702	5348749	-1	INT	INTERNAL	da	0.457774	1	0.285431	0.22613	0.130251	0.122943	-0.0593008	-0.323239	0.143892	0.312151	0.400251	0.317613	0.0863768	0.274401	2	3	15	8	1	3	9	5	17	13	8	6	sajrG011282.s7	KnownSplice	F09E5.10
WBGene00012703	sajrG038043	=	V	19090404	19090487	1	INT	INTERNAL	da	0.457887	1	0	0.0585692	0	0.101445	0.0585692	2.77756	0	0	0	0	0	0.175708	0	0	0	0	0	2	7	5	15	11	20	6	sajrG038043.s6	KnownSplice	nhr-145
WBGene00020682	sajrG027058	=	IV	6914810	6914810	1	ALT	INTERNAL	aa	0.457916	1	0.966019	0.95951	0.00717983	0.000821469	-0.00650865	-0.00965293	0.973278	0.958921	0.965857	0.95864	0.959618	0.960272	550	376	655	490	622	657	15	16	23	21	26	27	sajrG027058.s17	KnownSplice	T22D1.3
WBGene00023491	sajrG048235	=	X	9936732	9936821	1	INT	INTERNAL	da	0.458166	1	0.182282	0.152485	0.0162968	0.0549086	-0.0297976	-0.242922	0.184806	0.19717	0.164871	0.147612	0.100175	0.209667	16	13	19	10	10	20	44	33	60	36	56	47	sajrG048235.s14	KnownSplice	tsp-21
WBGene00018921,WBGene00022028	sajrG000051	c	I	620025	620069	1	INT	INTERNAL	da	0.458229	1	0.0247119	0.109659	0.0214754	0.161604	0.0849473	1.78543	0.0388527	0	0.035283	0	0.0337333	0.295244	1	0	1	0	1	6	19	3	21	18	22	11	sajrG000051.s14	KnownSplice	NA
WBGene00021020	sajrG018276	=	III	2422451	2422600	1	EXN	INTERNAL	ad	0.45823	1	1	0.96808	0	0.0277372	-0.0319198	-0.0463307	1	1	1	0.9544	0.949841	1	69	52	72	84	76	72	0	0	0	2	2	0	sajrG018276.s12	KnownSplice	W04B5.3
WBGene00000761	sajrG001977	=	I	5415442	5415491	-1	INT	INTERNAL	da	0.458307	1	0.0928742	0.0892021	0.0329085	0.00876702	-0.00367212	-0.0524389	0.0992786	0.0572343	0.12211	0.0875852	0.098665	0.0813561	29	9	47	25	25	22	197	111	253	195	171	186	sajrG001977.s13	KnownSplice	coq-1
WBGene00000177	sajrG000960	=	I	9608806	9608849	1	INT	INTERNAL	da	0.458366	1	0.180811	0.150765	0.0647954	0.085394	-0.0300463	-0.247193	0.185047	0.114002	0.243385	0.0751576	0.243385	0.133752	5	1	5	2	5	5	17	6	12	19	12	25	sajrG000960.s15	KnownSplice	aqp-9
WBGene00014224	sajrG020467	=	III	9523513	9523562	-1	INT	INTERNAL	da	0.458478	1	0.0962605	0.0855874	0.0181891	0.0205542	-0.0106731	-0.152713	0.116639	0.0816684	0.0904742	0.0619298	0.0957695	0.0990629	85	31	74	41	72	84	482	261	557	465	509	572	sajrG020467.s4	KnownSplice	mrps-23
WBGene00022500	sajrG047807	=	X	4992121	4992625	1	INT	INTERNAL	da	0.4585	1	0.0454401	0.0550468	0.0142422	0.0102966	0.0096068	0.230551	0.0618065	0.0358626	0.0386511	0.0565637	0.0440759	0.064501	24	8	18	20	17	23	83	49	102	76	84	76	sajrG047807.s44	KnownSplice	lfi-1
WBGene00017750	sajrG010642	=	II	41683	41843	-1	INT	INTERNAL	da	0.458505	1	0.0318878	0.0425533	0.00427922	0.0171037	0.0106655	0.32725	0.035363	0.0271082	0.0331922	0.0602264	0.0413511	0.0260823	18	8	22	30	21	19	236	138	308	225	234	341	sajrG010642.s2	KnownSplice	F23F1.10
WBGene00021443	sajrG018226	=	III	1825226	1825411	1	ALT	INTERNAL	dd	0.458522	1	0.914422	0.935518	0.0165932	0.0240587	0.0210965	0.032554	0.896621	0.917184	0.929461	0.96299	0.925363	0.918202	390	249	474	351	446	530	20	10	16	6	16	21	sajrG018226.s3	KnownSplice	Y39A3CL.7
WBGene00003836	sajrG000225	=	I	2930071	2930088	1	ALT	INTERNAL	dd	0.45853	1	0.922178	0.932565	0.0126088	0.00807565	0.0103864	0.0159857	0.912199	0.917987	0.936349	0.931467	0.925094	0.941133	524	276	676	457	526	663	45	22	41	30	38	37	sajrG000225.s3	KnownSplice	nxt-1
WBGene00007615	sajrG037466	=	V	14419558	14419603	1	INT	INTERNAL	da	0.458756	1	0.0108266	0.00169502	0.00974588	0.00293586	-0.00913154	-0.83253	0	0.018899	0.0135806	0	0	0.00508506	0	3	4	0	0	2	198	119	222	166	222	299	sajrG037466.s16	KnownSplice	set-31
WBGene00000254	sajrG000597	=	I	6348292	6348576	1	ALT	INTERNAL	aa	0.45889	1	0.212086	0.228844	0.0420803	0.0370932	0.0167574	0.104947	0.179524	0.259601	0.197134	0.271638	0.208982	0.20591	181	144	226	214	197	250	284	141	316	197	256	331	sajrG000597.s17	KnownSplice	bli-4
WBGene00004319	sajrG027546	c	IV	10925729	10926107	1	INT	INTERNAL	da	0.458949	1	0.00791486	0.00542119	0.00182509	0.00140526	-0.00249367	-0.216242	0.00751165	0.00632508	0.00990784	0.0059059	0.00651993	0.00383773	7	3	10	4	6	4	261	133	282	190	258	293	sajrG027546.s6	KnownSplice	rbr-2
WBGene00004403	sajrG028076	=	IV	16995864	16995911	1	INT	INTERNAL	da	0.459154	1	0.180532	0.169722	0.0335929	0.0236094	-0.0108094	-0.0842614	0.18494	0.144952	0.211703	0.179202	0.142847	0.187119	36	13	49	28	26	42	120	58	138	97	118	138	sajrG028076.s2	KnownSplice	rom-4
WBGene00004254	sajrG029085	=	IV	10165670	10165738	-1	ALT	INTERNAL	ad	0.459311	1	0.907154	0.917675	0.0693943	0.0393503	0.0105213	0.0164559	0.916218	0.97157	0.833672	0.872365	0.937376	0.943283	144	100	176	140	219	219	9	2	24	14	10	9	sajrG029085.s6	KnownSplice	pxf-1
WBGene00000224	sajrG028094	=	IV	17270848	17270897	1	INT	INTERNAL	da	0.45934	1	0.0140619	0	0.0243559	0	-0.0140619	-1.26675	0	0	0.0421857	0	0	0	0	0	3	0	0	0	38	28	51	30	27	34	sajrG028094.s9	KnownSplice	atgp-1
WBGene00020128	sajrG048931	=	X	1144928	1144971	-1	INT	INTERNAL	da	0.459393	1	0.0406854	0.0627083	0.0198397	0.0247279	0.0220229	0.52055	0.0489488	0.0180497	0.0550577	0.0434402	0.0905913	0.0540933	4	1	4	3	8	8	60	42	53	51	62	108	sajrG048931.s38	KnownSplice	R193.2
WBGene00011176	sajrG029101	=	IV	10293323	10293369	-1	INT	INTERNAL	da	0.459468	1	0.0104451	0.0395508	0.0180915	0.0156556	0.0291057	1.27715	0	0	0.0313354	0.0552466	0.0239357	0.0394702	0	0	2	1	2	2	44	27	47	13	62	37	sajrG029101.s2	KnownSplice	R09E10.6
WBGene00003785	sajrG010090	=	II	9748425	9748433	1	ALT	INTERNAL	aa	0.459518	1	0.854067	0.831942	0.0266827	0.0409045	-0.0221252	-0.0374226	0.882963	0.830359	0.848879	0.789341	0.835578	0.870907	376	218	411	298	388	465	47	42	69	75	72	65	sajrG010090.s6	KnownSplice	nos-3
WBGene00000368	sajrG001786	=	I	3645169	3645460	-1	INT	INTERNAL	da	0.459547	1	0.0459051	0.0304929	0.0132604	0.0124111	-0.0154122	-0.465312	0.0405222	0.0361826	0.0610106	0.0405222	0.0166128	0.0343437	5	2	5	1	1	2	40	18	26	8	20	19	sajrG001786.s9	KnownSplice	ccb-1
WBGene00001184	sajrG048317	=	X	11021472	11021516	1	INT	INTERNAL	da	0.459872	1	0.0378269	0.0710134	0.065518	0.0131888	0.0331866	0.76034	0	0.113481	0	0.078628	0.078628	0.0557844	0	1	0	1	1	1	12	6	13	9	9	13	sajrG048317.s18	KnownSplice	egl-15
WBGene00016531	sajrG048056	=	X	7884885	7884957	1	INT	INTERNAL	da	0.459885	1	0.00512292	0.0296431	0.00887315	0.0013088	0.0245202	1.39033	0	0	0.0153687	0.0296046	0.0283539	0.0309707	0	0	1	1	1	1	27	15	43	22	23	21	sajrG048056.s5	KnownSplice	C39D10.3
WBGene00006735	sajrG019929	c	III	4919234	4919239	-1	ALT	INTERNAL	aa	0.459924	1	0.531351	0.545848	0.0256902	0.0107824	0.014497	0.0381262	0.523998	0.559916	0.51014	0.553531	0.533522	0.550493	142	90	156	138	163	186	124	68	144	107	137	146	sajrG019929.s4	NovelSplice	ula-1
WBGene00011612	sajrG047473	=	X	182732	182784	1	INT	INTERNAL	da	0.460062	1	0.0317765	0.0570265	0.0550385	0.0503473	0.02525	0.682039	0	0.0953295	0	0.0953295	0.0757499	0	0	1	0	2	2	0	16	7	24	14	18	29	sajrG047473.s2	KnownSplice	T08D2.7
WBGene00011498	sajrG020507	=	III	9743017	9743066	-1	INT	INTERNAL	da	0.460132	1	0.0252223	0.00762109	0.0313403	0.0132001	-0.0176012	-0.999185	0.0603076	0	0.0153592	0.0228633	0	0	3	0	1	1	0	0	35	19	48	32	28	35	sajrG020507.s8	KnownSplice	T05G5.1
WBGene00013543	sajrG020718	=	III	12129088	12129090	-1	ALT	INTERNAL	aa	0.460385	1	0.329008	0.43634	0.0820029	0.194945	0.107332	0.396823	0.281664	0.281664	0.423697	0.495017	0.218796	0.595206	8	4	9	6	4	9	20	10	12	6	14	6	sajrG020718.s7	KnownSplice	Y75B8A.6
WBGene00011388	sajrG001209	=	I	11816280	11816543	1	ALT	FIRST	sd	0.460388	1	0.0327083	0.0505883	0.0405833	0.00805027	0.01788	0.504522	0.078125	0.02	0	0.0597015	0.0444444	0.047619	5	1	0	4	4	3	59	49	90	63	86	60	sajrG001209.s2	KnownSplice	T02G6.5
WBGene00015099	sajrG018798	=	III	7134188	7134242	1	INT	INTERNAL	da	0.460399	1	0.0128303	0.00591449	0.0048352	0.00272332	-0.00691585	-0.520612	0.00725096	0.015799	0.0154411	0.00280133	0.0070868	0.00785534	3	4	7	1	3	4	300	182	326	260	307	369	sajrG018798.s5	KnownSplice	ggtb-1
WBGene00044901	sajrG049075	=	X	2946428	2946470	-1	INT	INTERNAL	da	0.460575	1	0.0358843	0	0.0360084	0	-0.0358843	-2.198	0	0.0720155	0.0356374	0	0	0	0	1	1	0	0	0	23	10	21	12	25	15	sajrG049075.s2	KnownSplice	Y41G9A.10
WBGene00020098	sajrG019941	=	III	5001885	5001927	-1	INT	INTERNAL	da	0.460761	1	0.000911566	0.0081256	0.00157888	0.00592172	0.00721403	0.73217	0.0027347	0	0	0.0146351	0.00305798	0.00668371	1	0	0	4	1	3	283	156	331	209	253	346	sajrG019941.s4	KnownSplice	R144.10
WBGene00019627,WBGene00019633	sajrG018560	c	III	5196128	5196178	1	INT	INTERNAL	da	0.460917	1	0.108773	0.107341	0.110576	0.0434366	-0.00143157	-0.0174944	0.221068	0	0.105251	0.0764495	0.157007	0.0885675	8	0	3	2	3	3	21	8	19	18	12	23	sajrG018560.s15	KnownSplice	NA
WBGene00044452	sajrG020133	=	III	6728300	6728342	-1	INT	INTERNAL	da	0.461056	1	0.0412172	0.0481173	0.0713902	0.0833416	0.00690014	0.18234	0	0.123651	0	0	0	0.144352	0	2	0	0	0	5	7	11	24	9	11	23	sajrG020133.s2	KnownSplice	Y102E9.5
WBGene00008117	sajrG018373	=	III	3651038	3651326	1	INT	INTERNAL	da	0.461117	1	0.0261962	0.0347805	0.0176175	0.0240995	0.00858425	0.307031	0.0136949	0.0463453	0.0185485	0.0414992	0.00803451	0.0548076	4	7	5	7	2	15	98	49	90	55	84	88	sajrG018373.s3	KnownSplice	gsr-1
WBGene00013037	sajrG020740	=	III	12444814	12444993	-1	EXN	INTERNAL	ad	0.461142	1	0.978976	1	0.0364151	0	0.0210242	0.0303482	1	1	0.936927	1	1	1	173	103	164	124	156	182	0	0	5	0	0	0	sajrG020740.s3	KnownSplice	Y49E10.18
WBGene00016539	sajrG038337	=	V	1225078	1225083	-1	ALT	INTERNAL	dd	0.461177	1	0.116041	0.0435291	0.0694078	0.0753946	-0.0725124	-1.2355	0.0602264	0.193758	0.0941399	0	0.130587	0	2	2	4	0	5	0	30	8	37	32	32	25	sajrG038337.s5	KnownSplice	madd-2
WBGene00006941	sajrG027332	=	IV	9209094	9209576	1	ALT	INTERNAL	ad	0.461245	1	0.922743	0.895544	0.0142383	0.0696416	-0.0271993	-0.0426953	0.918023	0.911464	0.938742	0.975933	0.857118	0.85358	190	131	195	172	229	272	4	3	3	1	9	11	sajrG027332.s14	KnownSplice	wnk-1
WBGene00006514	sajrG010006	=	II	8998933	8998941	1	ALT	INTERNAL	aa	0.461292	1	0.882649	0.906407	0.0409275	0.00764754	0.0237574	0.0378945	0.896542	0.836584	0.914822	0.9108	0.897576	0.910844	340	190	410	314	381	455	37	35	36	29	41	42	sajrG010006.s7	KnownSplice	tdp-1
WBGene00017530	sajrG047790	=	X	4671322	4671390	1	INT	INTERNAL	da	0.461736	1	0.0376922	0.0914537	0.0372221	0.0290955	0.0537615	1.089	0.0386511	0	0.0744256	0.102265	0.113596	0.0585002	1	0	2	1	3	2	17	8	17	6	16	22	sajrG047790.s10	KnownSplice	F16H11.1
WBGene00004384,WBGene00014098	sajrG037174	c	V	12193794	12193948	1	INT	INTERNAL	da	0.461817	1	0.117145	0.105182	0.011966	0.00992564	-0.0119632	-0.142561	0.118812	0.12819	0.104433	0.0937286	0.110545	0.111273	74	48	64	46	71	82	269	160	269	218	280	321	sajrG037174.s8	KnownSplice	NA
WBGene00019907	sajrG018758	=	III	6795758	6795811	1	INT	INTERNAL	da	0.461939	1	0.115767	0.0901094	0.0231807	0.0220746	-0.0256573	-0.329173	0.0899215	0.13472	0.122659	0.100472	0.0647601	0.105096	7	7	12	7	5	8	52	33	63	46	53	50	sajrG018758.s2	KnownSplice	R05H11.1
WBGene00008430	sajrG011714	=	II	8684847	8685506	-1	ALT	FIRST	sd	0.461939	1	0.769231	0.350639	0.399704	0.0789711	-0.418592	-1.11149	1	1	0.307692	0.416667	0.263158	0.372093	7	3	8	10	5	16	0	0	18	14	14	27	sajrG011714.s34	NovelSplice	hgap-2
WBGene00017246	sajrG009170	=	II	2782796	2782842	1	INT	INTERNAL	da	0.461963	1	0.086739	0.0534043	0.0958024	0.0272593	-0.0333347	-0.609517	0.189567	0	0.0706496	0.0428038	0.0330377	0.0843715	4	0	2	3	4	8	13	15	20	51	89	66	sajrG009170.s7	KnownSplice	F08D12.2
WBGene00016890	sajrG009737	=	II	7023916	7023961	1	INT	INTERNAL	da	0.462108	1	0.132767	0.0809353	0.0747985	0.0622275	-0.0518316	-0.650749	0.0756729	0.217439	0.105189	0.0386611	0.152391	0.0517541	3	4	6	1	4	2	28	11	39	19	17	28	sajrG009737.s7	KnownSplice	lst-5
WBGene00016015	sajrG020068	=	III	6203379	6203481	-1	INT	INTERNAL	da	0.462111	1	0.0107816	0.0141031	0.00561222	0.00485845	0.00332155	0.213915	0.0138234	0.0142162	0.00430511	0.00915402	0.0188655	0.0142898	11	8	4	7	16	14	464	328	547	448	492	571	sajrG020068.s3	KnownSplice	C23G10.8
WBGene00010665	sajrG020843	=	III	13766100	13766520	-1	ALT	FIRST	sd	0.462167	1	0.0402163	0.0331978	0.0102294	0.00728047	-0.0070185	-0.217198	0.0453074	0.0469012	0.0284404	0.0295119	0.0415842	0.0284974	42	28	31	26	42	33	885	569	1059	855	968	1125	sajrG020843.s12	KnownSplice	K08E3.5
WBGene00004830	sajrG037995	=	V	18500551	18500663	1	ALT	INTERNAL	ad	0.462281	1	0.698637	0.764823	0.142473	0.138034	0.0661869	0.128822	0.707344	0.836556	0.552009	0.906261	0.630465	0.757744	17	9	13	17	15	11	4	1	6	1	5	2	sajrG037995.s11	KnownSplice	slo-1
WBGene00011850	sajrG037806	=	V	16818499	16818541	1	INT	INTERNAL	da	0.462437	1	0.090975	0.162416	0.0486281	0.0626873	0.0714406	0.771892	0.144352	0.079382	0.0491912	0.171461	0.220089	0.0956969	5	1	1	4	4	3	23	9	15	15	11	22	sajrG037806.s12	KnownSplice	T20B3.1
WBGene00001214	sajrG002260	c	I	7651835	7651881	-1	INT	INTERNAL	da	0.462475	1	0.058803	0.0526196	0.0116836	0.00457063	-0.00618344	-0.135858	0.067824	0.0456051	0.0629801	0.0529383	0.0570226	0.047898	29	11	29	15	28	27	303	175	328	204	352	408	sajrG002260.s5	KnownSplice	ego-1
WBGene00013481	sajrG040596	=	V	18660966	18660980	-1	ALT	INTERNAL	aa	0.462544	1	0.745909	0.722281	0.0203157	0.0495301	-0.0236278	-0.0458149	0.739963	0.729229	0.768534	0.714746	0.67695	0.775147	332	166	402	262	286	406	106	56	110	95	124	107	sajrG040596.s17	KnownSplice	Y69H2.3
WBGene00021124	sajrG019496	c	III	205853	206338	-1	INT	INTERNAL	da	0.462579	1	0.926249	0.717017	0.127741	0.293996	-0.209231	-0.364902	0.778746	1	1	0.413124	1	0.737928	15	9	8	6	14	12	1	0	0	2	0	1	sajrG019496.s8	KnownSplice	W10C4.1
WBGene00012642	sajrG020607	c	III	10602048	10602705	-1	INT	INTERNAL	da	0.462582	1	1	0.911571	0	0.153163	-0.0884287	-0.132188	1	1	1	1	1	0.734714	14	13	20	6	16	30	0	0	0	0	0	2	sajrG020607.s2	KnownSplice	Y39A1A.2
WBGene00021392	sajrG036401	=	V	6096312	6096356	1	INT	INTERNAL	da	0.462625	1	0.0391039	0.0337071	0.0104078	0.00936472	-0.00539676	-0.167969	0.043226	0.0272664	0.0468192	0.0398609	0.0229298	0.0383306	24	10	33	20	11	26	408	274	516	370	360	501	sajrG036401.s4	KnownSplice	Y38A10A.7
WBGene00020461	sajrG011171	=	II	4459407	4459449	-1	INT	INTERNAL	da	0.462797	1	0.0629512	0.0328028	0.0488383	0.0171112	-0.0301483	-0.769225	0.0358727	0.11933	0.0336506	0.0218443	0.0525203	0.0240439	7	11	7	4	12	6	146	63	156	139	168	189	sajrG011171.s8	KnownSplice	T12C9.7
WBGene00012019	sajrG037801	=	V	16756744	16757051	1	EXN	INTERNAL	ad	0.462878	1	1	0.971118	0	0.0315232	-0.0288821	-0.0418569	1	1	1	0.975862	1	0.937491	133	101	207	124	127	184	0	0	0	1	0	4	sajrG037801.s4	KnownSplice	dkf-2
WBGene00017452	sajrG009249	=	II	3350381	3350428	1	INT	INTERNAL	da	0.462893	1	0.0876369	0.110021	0.0133668	0.0208132	0.0223843	0.297792	0.0944682	0.0722349	0.0962074	0.133716	0.101652	0.0946957	20	7	19	20	19	26	145	68	135	98	127	188	sajrG009249.s2	KnownSplice	bath-29
WBGene00001748	sajrG018821	c	III	7336675	7336680	1	ALT	INTERNAL	dd	0.462985	1	0.193464	0.207092	0.0223408	0.0277445	0.0136281	0.0935336	0.216128	0.192803	0.171461	0.180437	0.235811	0.205029	222	122	186	172	269	286	774	491	864	751	838	1066	sajrG018821.s2	NovelSplice	gsp-2
WBGene00003112	sajrG018473	c	III	4601061	4601104	1	INT	INTERNAL	da	0.463046	1	0.336584	0.417139	0.0940254	0.1127	0.0805547	0.301499	0.24861	0.32547	0.435673	0.435673	0.519422	0.296321	6	5	4	2	7	6	14	8	4	2	5	11	sajrG018473.s4	KnownSplice	mab-21
WBGene00010658	sajrG029402	=	IV	12907711	12907812	-1	ALT	INTERNAL	aa	0.463087	1	0.717251	0.762168	0.0291419	0.127619	0.0449178	0.0864629	0.713732	0.747992	0.690028	0.65862	0.723141	0.904744	21	5	15	13	22	32	5	1	4	4	5	2	sajrG029402.s2	KnownSplice	K08D8.4
WBGene00016450	sajrG019918	=	III	4882743	4882784	-1	INT	INTERNAL	da	0.463274	1	0.0299672	0.0471382	0.00805639	0.0303404	0.017171	0.51564	0.0375409	0.0308584	0.0215023	0.0671726	0.0122312	0.062011	4	2	2	6	1	5	80	49	71	65	63	59	sajrG019918.s2	KnownSplice	clec-5
WBGene00016409	sajrG019973	c	III	5251897	5251941	-1	INT	INTERNAL	da	0.463283	1	0.0565577	0.0401381	0.0207588	0.0418057	-0.0164196	-0.408698	0.0468517	0.04243	0.0803916	0.0834325	0	0.0369819	8	6	14	16	0	12	125	104	123	135	190	240	sajrG019973.s11	KnownSplice	sumv-1
WBGene00006935	sajrG036645	=	V	8031545	8031586	1	INT	INTERNAL	da	0.463292	1	0.0758336	0.0912903	0.0171745	0.0110928	0.0154567	0.238881	0.0756684	0.0587424	0.0930901	0.103912	0.0868703	0.0830889	17	12	25	22	20	23	162	150	190	148	164	198	sajrG036645.s2	KnownSplice	vars-1
WBGene00001955	sajrG019095	=	III	9623830	9623835	1	ALT	INTERNAL	aa	0.463316	1	0.853886	0.893645	0.0893106	0.0428102	0.0397587	0.0649146	0.75953	0.865022	0.937107	0.89096	0.85224	0.937734	23	20	31	34	36	47	7	3	2	4	6	3	sajrG019095.s6	KnownSplice	hlh-11
WBGene00004739	sajrG049846	=	X	12506009	12506029	-1	ALT	INTERNAL	ad	0.463319	1	0.0588715	0.0173115	0.0192078	0.0299844	-0.04156	-1.3344	0.0519345	0.0805841	0.0440959	0	0	0.0519345	1	1	1	0	0	2	16	10	19	20	29	32	sajrG049846.s7	KnownSplice	scd-1
WBGene00022233	sajrG026991	=	IV	6339679	6339726	1	INT	INTERNAL	da	0.463543	1	0.0113526	0.00316271	0.00265524	0.00321259	-0.00818989	-0.697955	0.0123978	0.0133262	0.0083338	0	0.00642297	0.00306515	4	2	3	0	2	1	241	112	270	174	234	246	sajrG026991.s12	KnownSplice	ipla-6
WBGene00010134	sajrG000892	=	I	8887623	8887736	1	EXN	INTERNAL	ad	0.463547	1	1	0.962679	0	0.0646416	-0.0373208	-0.0543194	1	1	1	1	0.888037	1	21	24	20	14	28	18	0	0	0	0	2	0	sajrG000892.s30	KnownSplice	F55H12.3
WBGene00004340	sajrG018779	=	III	6973482	6973528	1	INT	INTERNAL	da	0.463752	1	0.0413204	0.0482007	0.00899765	0.0061491	0.00688027	0.181503	0.0344443	0.0380134	0.0515036	0.0485155	0.0541864	0.0419003	29	21	47	33	52	47	618	404	658	492	690	817	sajrG018779.s13	KnownSplice	rfc-4
WBGene00015173	sajrG018146	=	III	803289	803330	1	INT	INTERNAL	da	0.463854	1	0.0381486	0.0448758	0.0264051	0.0212283	0.00672721	0.188676	0.019319	0.0683315	0.0267953	0.034245	0.0310632	0.0693193	5	11	6	6	6	19	198	117	170	132	146	199	sajrG018146.s20	KnownSplice	trpp-11
WBGene00010139	sajrG019416	=	III	13257098	13257154	1	INT	INTERNAL	da	0.463894	1	0.0926243	0.116621	0.0291267	0.0133764	0.0239964	0.303141	0.0897771	0.0650257	0.12307	0.126378	0.101373	0.122111	12	5	13	10	17	20	88	52	67	50	109	104	sajrG019416.s2	KnownSplice	F56A8.3
WBGene00019005,WBGene00020419	sajrG002119	c	I	6547140	6547187	-1	INT	INTERNAL	da	0.463919	1	0.15036	0.10788	0.146223	0.0366566	-0.0424798	-0.443993	0.159018	0	0.292061	0.0975131	0.0775234	0.148604	2	0	6	1	1	3	8	9	11	7	9	13	sajrG002119.s4	KnownSplice	NA
WBGene00000499	sajrG040710	=	V	19914674	19914781	-1	EXN	INTERNAL	ad	0.464198	1	0.996652	0.972974	0.005799	0.0061615	-0.0236775	-0.0343391	1	1	0.989956	0.965996	0.975262	0.977665	116	77	170	98	136	151	0	0	1	2	2	2	sajrG040710.s15	KnownSplice	chk-2
WBGene00003997	sajrG048349	=	X	11356703	11356751	1	INT	INTERNAL	da	0.464224	1	0.0204727	0	0.0354597	0	-0.0204727	-1.60752	0.061418	0	0	0	0	0	2	0	0	0	0	0	23	16	23	17	29	24	sajrG048349.s14	KnownSplice	pgp-3
WBGene00022786	sajrG020260	c	III	7843562	7843612	-1	INT	INTERNAL	da	0.464235	1	0.0523422	0.109883	0.0609751	0.041988	0.0575405	0.943343	0.119295	0	0.0377311	0.157007	0.0764495	0.0961911	2	0	1	2	1	2	11	6	19	8	9	14	sajrG020260.s5	NovelSplice	ZK652.8
WBGene00001193	sajrG008865	=	II	70506	70508	1	ALT	INTERNAL	aa	0.464332	1	0.747259	0.783756	0.0513307	0.0180579	0.0364969	0.0679085	0.806431	0.714703	0.720642	0.804577	0.772376	0.774313	34	23	50	42	45	42	8	9	19	10	13	12	sajrG008865.s3	KnownSplice	egl-26
WBGene00004058	sajrG011495	=	II	6881229	6881274	-1	INT	INTERNAL	da	0.464387	1	0.093614	0.0772106	0.0102485	0.00682814	-0.0164034	-0.248643	0.10439	0.0924604	0.083991	0.0748493	0.084906	0.0718765	18	8	18	9	17	15	118	60	150	85	140	148	sajrG011495.s3	KnownSplice	pmp-1
WBGene00018350	sajrG028742	=	IV	7321647	7321693	-1	INT	INTERNAL	da	0.464402	1	0.178839	0.121908	0.0926637	0.0401292	-0.0569315	-0.517629	0.170442	0.275416	0.0906602	0.0920321	0.16752	0.106171	10	11	8	6	9	10	37	22	61	45	34	64	sajrG028742.s5	KnownSplice	ifo-1
WBGene00006876	sajrG002738	=	I	11770992	11771333	-1	ALT	INTERNAL	ad	0.464493	1	0.318934	0.301814	0.0277087	0.0257323	-0.0171209	-0.0771165	0.290672	0.320077	0.346054	0.312806	0.272411	0.320224	185	121	211	117	190	267	137	78	121	78	154	172	sajrG002738.s19	KnownSplice	vab-10
WBGene00002174	sajrG000211	=	I	2811395	2811469	1	INT	INTERNAL	da	0.46464	1	0.0687402	0.033575	0.0437537	0.0305017	-0.0351652	-0.853599	0.0249456	0.0688222	0.112453	0	0.0595762	0.0411489	1	1	4	0	2	2	26	9	21	17	21	31	sajrG000211.s23	KnownSplice	itx-1
WBGene00003827	sajrG027169	=	IV	7911634	7911639	1	ALT	INTERNAL	dd	0.464666	1	0.889791	0.905506	0.0293549	0.0449773	0.0157157	0.0249806	0.882136	0.865022	0.922215	0.854669	0.921727	0.940124	109	100	111	104	147	196	14	15	9	17	12	12	sajrG027169.s6	KnownSplice	ntl-4
WBGene00045212,WBGene00022462	sajrG001941	c	I	5113018	5113131	-1	INT	INTERNAL	da	0.464689	1	0.00710861	0.014531	0.00386895	0.00546131	0.00742243	0.519886	0.00549684	0.00430611	0.0115229	0.0108291	0.0208033	0.0119608	2	1	5	4	6	5	205	131	243	207	160	234	sajrG001941.s10	KnownSplice	NA
WBGene00022258	sajrG038579	=	V	3195649	3195694	-1	INT	INTERNAL	da	0.465167	1	0	0.0333535	0	0.0325116	0.0333535	2.11615	0	0	0	0	0.064952	0.0351084	0	0	0	0	1	1	15	10	12	15	11	21	sajrG038579.s2	KnownSplice	Y73C8B.1
WBGene00008213	sajrG049906	=	X	13364102	13364185	-1	EXN	INTERNAL	ad	0.465342	1	0.948008	1	0.0450683	0	0.0519919	0.0762456	0.923956	0.920069	1	1	1	1	19	18	27	27	23	25	1	1	0	0	0	0	sajrG049906.s6	KnownSplice	C49F8.1
WBGene00012702	sajrG040626	=	V	18959590	18959650	-1	INT	INTERNAL	da	0.465347	1	0.0741359	0.0451085	0.0439576	0.0377436	-0.0290274	-0.610447	0.107893	0.0900846	0.0244302	0.0429766	0.0838728	0.00847602	15	6	3	5	12	1	88	43	85	79	93	83	sajrG040626.s3	KnownSplice	ztf-20
WBGene00016844	sajrG027145	=	IV	7729092	7729137	1	INT	INTERNAL	da	0.465358	1	0.0623159	0.0570851	0.00463791	0.00955579	-0.00523083	-0.108321	0.056979	0.0653688	0.0646	0.0638838	0.0612122	0.0461594	65	40	78	61	64	57	822	437	863	683	750	900	sajrG027145.s2	KnownSplice	sucg-1
WBGene00004889	sajrG001525	=	I	14814592	14814641	1	INT	INTERNAL	da	0.465434	1	0.0224104	0.0335971	0.0196969	0.0421963	0.0111867	0.427776	0.0369773	0.0302538	0	0	0.0198349	0.0809563	2	1	0	0	1	6	39	24	44	33	37	51	sajrG001525.s15	KnownSplice	smp-1
WBGene00012903	sajrG012212	=	II	12768086	12768145	-1	INT	INTERNAL	da	0.465463	1	0.0518703	0.0608347	0.00933592	0.0128954	0.00896439	0.195209	0.0596736	0.0415273	0.0544099	0.0735318	0.0612224	0.0477498	47	22	59	57	44	46	528	362	731	512	481	654	sajrG012212.s5	KnownSplice	vps-2
WBGene00009180	sajrG010558	c	II	14406470	14406520	1	INT	INTERNAL	da	0.465594	1	0.0402558	0.0457468	0.0149312	0.00372022	0.00549102	0.149599	0.0385999	0.0559459	0.0262216	0.0437078	0.0500408	0.0434919	9	7	9	10	14	13	167	88	249	163	198	213	sajrG010558.s19	KnownSplice	nurf-1
WBGene00003630	sajrG047646	=	X	2603291	2603305	1	ALT	INTERNAL	aa	0.465685	1	0.0648631	0.126455	0.0690668	0.0711694	0.0615923	0.866103	0	0.05711	0.137479	0.197142	0.054813	0.127411	0	1	10	10	3	9	41	15	57	37	47	56	sajrG047646.s8	KnownSplice	nhr-40
WBGene00020760	sajrG019545	=	III	872762	873006	-1	INT	INTERNAL	da	0.465731	1	0.0150563	0.0426861	0.0131927	0.00240781	0.0276299	1.07225	0.0205773	0	0.0245915	0.0451378	0.0403248	0.0425958	1	0	1	1	1	2	18	5	15	8	9	17	sajrG019545.s2	KnownSplice	T24C4.4
WBGene00007022	sajrG010143	=	II	10301548	10301592	1	INT	INTERNAL	da	0.46595	1	0.169494	0.154815	0.026004	0.0139075	-0.0146789	-0.123087	0.13973	0.187809	0.180942	0.142902	0.170098	0.151445	70	56	107	61	91	89	331	186	372	281	341	383	sajrG010143.s4	KnownSplice	mdt-22
WBGene00007012	sajrG011230	=	II	4942873	4943195	-1	INT	INTERNAL	da	0.465983	1	0.0169287	0.0146825	0.00422618	0.0056028	-0.00224615	-0.125653	0.0218075	0.0145816	0.0143969	0.0211372	0.0118352	0.0110752	25	9	18	21	14	16	354	192	389	307	369	451	sajrG011230.s4	KnownSplice	mdt-4
WBGene00003508	sajrG001012	=	I	10083265	10083314	1	INT	INTERNAL	da	0.466097	1	0.102293	0.118652	0.0218509	0.0423918	0.0163593	0.19621	0.100407	0.125025	0.0814455	0.107531	0.165496	0.0829289	24	25	27	28	49	25	161	131	228	174	185	207	sajrG001012.s13	KnownSplice	mut-16
WBGene00014108	sajrG036914	=	V	10202233	10202278	1	INT	INTERNAL	da	0.466162	1	0.0210981	0.0156664	0.00296474	0.00152731	-0.00543163	-0.276942	0.018223	0.0209262	0.024145	0.0171461	0.0140956	0.0157575	12	8	17	10	9	11	494	286	525	438	481	525	sajrG036914.s2	KnownSplice	ZK856.7
WBGene00007284	sajrG048716	=	X	15694506	15694689	1	EXN	INTERNAL	ad	0.466179	1	0.975352	1	0.0263973	0	0.0246475	0.0356435	0.978559	1	0.947498	1	1	1	102	67	121	86	104	133	1	0	3	0	0	0	sajrG048716.s16	KnownSplice	C03H12.1
WBGene00009441	sajrG018467	c	III	4581363	4581404	1	INT	INTERNAL	da	0.466188	1	0.102481	0.111564	0.0286738	0.0164882	0.00908247	0.112028	0.115574	0.122271	0.0695983	0.100918	0.130557	0.103217	33	20	21	20	41	36	197	112	219	139	213	244	sajrG018467.s16	KnownSplice	wdr-48
WBGene00008587	sajrG048342	=	X	11301788	11301832	1	INT	INTERNAL	da	0.466295	1	0.0262093	0	0.0453959	0	-0.0262093	-1.85636	0.078628	0	0	0	0	0	2	0	0	0	0	0	18	17	21	10	17	27	sajrG048342.s5	KnownSplice	F08G12.3
WBGene00003407	sajrG048883	=	X	579988	580143	-1	ALT	INTERNAL	ad	0.466305	1	0.727973	0.69408	0.0428653	0.0289843	-0.0338932	-0.067829	0.767623	0.733807	0.68249	0.703792	0.716962	0.661487	142	79	132	107	140	108	21	14	30	22	27	27	sajrG048883.s10	KnownSplice	mrp-1
WBGene00021348,WBGene00021349	sajrG000154	c	I	2065170	2065232	1	INT	INTERNAL	da	0.466447	1	0.0360808	0.032009	0.00297586	0.00275306	-0.00407173	-0.133465	0.0395075	0.0341464	0.0345884	0.033653	0.0335434	0.0288307	46	25	47	33	40	40	786	497	922	666	810	947	sajrG000154.s2	KnownSplice	NA
WBGene00004954	sajrG027035	=	IV	6764630	6764672	1	INT	INTERNAL	da	0.466462	1	0.120946	0.145786	0.0244435	0.0276048	0.0248401	0.250594	0.105211	0.149107	0.108521	0.13699	0.176717	0.123651	10	7	8	9	13	16	66	31	51	44	47	88	sajrG027035.s6	KnownSplice	spd-3
WBGene00006366,WBGene00002282	sajrG048639	c	X	14582600	14582645	1	INT	INTERNAL	da	0.466668	1	0.177718	0.118196	0.186986	0.0748728	-0.0595215	-0.550211	0.372766	0.160388	0	0.192755	0.11882	0.0430139	7	4	0	5	3	1	9	16	10	16	17	17	sajrG048639.s24	KnownSplice	NA
WBGene00013075	sajrG038000	=	V	18539254	18539470	1	EXN	INTERNAL	ad	0.467085	1	0.948331	0.981582	0.0458644	0.0319007	0.0332511	0.0492082	0.965382	0.896383	0.983228	0.944746	1	1	137	85	144	126	144	189	2	4	1	3	0	0	sajrG038000.s8	KnownSplice	Y51A2D.7
WBGene00011811	sajrG019149	c	III	10083961	10084010	1	INT	INTERNAL	da	0.467087	1	0.0734679	0.0301818	0.0373851	0.0277055	-0.0432861	-1.05468	0.103293	0.085583	0.0315277	0.0544591	0	0.0360862	2	2	1	2	0	1	13	16	23	26	17	20	sajrG019149.s6	KnownSplice	T16H12.1
WBGene00000899	sajrG048904	=	X	824068	824169	-1	ALT	INTERNAL	ad	0.467088	1	0.183158	0.134877	0.0608176	0.051589	-0.0482805	-0.414949	0.253294	0.151167	0.145012	0.134093	0.0836844	0.186853	8	3	8	6	4	12	14	10	28	23	26	31	sajrG048904.s17	KnownSplice	daf-3
WBGene00001791	sajrG000220	=	I	2901402	2901442	1	INT	INTERNAL	da	0.467128	1	0.16723	0.224505	0.0691088	0.0621339	0.0572749	0.403995	0.211708	0.0876127	0.202371	0.182123	0.295831	0.195563	25	6	33	23	30	31	73	49	102	81	56	100	sajrG000220.s2	KnownSplice	gst-43
WBGene00020131	sajrG000373	=	I	4501784	4501822	1	ALT	INTERNAL	ad	0.467375	1	0.180539	0.215378	0.0187333	0.0750079	0.0348393	0.242262	0.163367	0.177734	0.200517	0.13882	0.288733	0.218582	17	12	25	12	21	24	69	44	79	59	41	68	sajrG000373.s15	KnownSplice	gcy-28
WBGene00018681	sajrG026575	=	IV	1930862	1931073	1	EXN	INTERNAL	ad	0.467439	1	0.912136	0.931809	0.0206563	0.0252622	0.0196722	0.0304537	0.888792	0.928048	0.919569	0.904281	0.937216	0.95393	213	125	277	206	217	301	11	4	10	9	6	6	sajrG026575.s8	KnownSplice	denn-4
WBGene00020839	sajrG000554	c	I	6112545	6112550	1	ALT	INTERNAL	aa	0.467472	1	0.774049	0.765769	0.0420233	0.0181511	-0.00827946	-0.0153157	0.810379	0.728026	0.78374	0.783987	0.747686	0.765634	369	181	377	370	373	418	83	65	100	98	121	123	sajrG000554.s10	NovelSplice	usp-5
WBGene00017046	sajrG048112	=	X	8558710	8558724	1	ALT	INTERNAL	dd	0.467547	1	0.86245	0.82264	0.0484212	0.0594528	-0.0398098	-0.0673793	0.874458	0.903737	0.809154	0.810251	0.770358	0.887311	46	31	42	47	48	52	6	3	9	10	13	6	sajrG048112.s12	KnownSplice	utx-1
WBGene00006063	sajrG048035	=	X	7563290	7563390	1	EXN	INTERNAL	ad	0.46757	1	0.945691	0.956369	0.0535282	0.0359474	0.0106781	0.0160301	0.892979	1	0.944092	0.915804	0.984272	0.969031	84	35	85	73	105	105	6	0	3	4	1	2	sajrG048035.s2	KnownSplice	sto-1
WBGene00022067	sajrG026658	=	IV	3055714	3055857	1	EXN	INTERNAL	ad	0.467604	1	0.962133	0.935656	0.0254967	0.0313985	-0.0264771	-0.0398383	0.932694	0.977125	0.976581	0.916557	0.918517	0.971894	109	84	164	108	133	136	4	1	2	5	6	2	sajrG026658.s6	KnownSplice	Y67D8C.3
WBGene00013118	sajrG029654	=	IV	16738400	16738442	-1	INT	INTERNAL	da	0.467671	1	0.05357	0.0756419	0.0262158	0.0200613	0.0220719	0.42997	0.0543597	0.079382	0.0269683	0.0525203	0.0884273	0.0859781	2	1	1	2	4	4	27	9	28	28	32	33	sajrG029654.s6	KnownSplice	Y51H4A.24
WBGene00009451	sajrG002397	c	I	8806194	8806199	-1	ALT	INTERNAL	aa	0.467715	1	0.339609	0.351331	0.0191923	0.008464	0.0117216	0.0475771	0.345007	0.355525	0.318296	0.349116	0.360682	0.344195	160	101	153	154	179	190	292	176	315	276	305	348	sajrG002397.s6	NovelSplice	cids-2
WBGene00001568	sajrG000897	c	I	8965699	8965746	1	ALT	INTERNAL	dd	0.467762	1	0.00188202	0.0081272	0.00163748	0.0114539	0.00624518	0.609376	0.0029806	0	0.00266547	0	0.00315464	0.021227	1	0	1	0	1	8	253	158	283	240	239	279	sajrG000897.s17	KnownSplice	snpc-4
WBGene00010038,WBGene00010040	sajrG020459	c	III	9452913	9453184	-1	ALT	FIRST	sd	0.467807	1	0.0105524	0.0174998	0.00922582	0.0108904	0.00694743	0.420116	0.0145631	0.017094	0	0.00507614	0.0220264	0.0253968	3	2	0	1	5	8	203	115	236	196	222	307	sajrG020459.s4	NovelSplice	NA
WBGene00013339	sajrG037935	=	V	17873179	17873395	1	EXN	INTERNAL	ad	0.467815	1	1	0.981825	0	0.0171288	-0.0181749	-0.0261976	1	1	1	1	0.965981	0.979494	319	172	351	246	279	352	0	0	0	0	4	3	sajrG037935.s3	KnownSplice	phf-14
WBGene00022074	sajrG026628	=	IV	2668893	2668935	1	INT	INTERNAL	da	0.467825	1	0.022831	0.0282434	0.00534795	0.00295505	0.00541236	0.220151	0.0272644	0.0243371	0.0168915	0.0281179	0.0312592	0.0253531	16	9	12	17	20	18	443	280	542	456	481	537	sajrG026628.s14	KnownSplice	Y69A2AR.1
WBGene00004421	sajrG009880	=	II	8144130	8144177	1	INT	INTERNAL	da	0.4679	1	0.0596607	0.0581412	0.000767939	0.0052984	-0.00151946	-0.0318168	0.0602466	0.0587913	0.0599441	0.0640628	0.0565122	0.0538486	1276	700	1455	1161	1197	1382	15054	8476	17258	12829	15115	18366	sajrG009880.s2	KnownSplice	rpl-10
WBGene00003142	sajrG027846	c	IV	13380206	13380255	1	INT	INTERNAL	da	0.468089	1	0.0059713	0.0159781	0.00731284	0.00726485	0.0100068	0.701815	0.0141276	0	0.00378634	0.0237329	0.00933029	0.0148711	4	0	1	5	2	5	209	92	197	154	159	248	sajrG027846.s7	KnownSplice	mau-8
WBGene00022376	sajrG026629	=	IV	2676950	2677006	1	INT	INTERNAL	da	0.468245	1	0.0195883	0.0240354	0.00423879	0.00894666	0.00444708	0.202008	0.0176315	0.024452	0.0166814	0.0300666	0.0137561	0.0282834	10	7	11	15	7	20	403	202	469	350	363	497	sajrG026629.s6	KnownSplice	Y94H6A.3
WBGene00013639	sajrG028010	=	IV	15719364	15719529	1	EXN	INTERNAL	ad	0.46829	1	0.954868	1	0.0781712	0	0.0451322	0.0659521	0.864603	1	1	1	1	1	27	11	17	18	19	14	2	0	0	0	0	0	sajrG028010.s12	KnownSplice	Y105C5A.15
WBGene00020082	sajrG047483	=	X	304441	304521	1	INT	INTERNAL	da	0.468445	1	0.0350525	0.047765	0.00418637	0.012415	0.0127125	0.358589	0.032314	0.0329719	0.0398716	0.0355015	0.0474673	0.0603261	5	2	5	5	8	11	97	38	78	88	104	111	sajrG047483.s5	KnownSplice	gcp-2.1
WBGene00016907	sajrG000138	=	I	1834138	1834186	1	INT	INTERNAL	da	0.468528	1	0.0291934	0.0236512	0.00641608	0.0029953	-0.00554221	-0.219953	0.0250317	0.0365824	0.0259661	0.0269589	0.0228726	0.021122	29	22	35	31	27	32	850	436	988	842	868	1116	sajrG000138.s7	KnownSplice	C53H9.2
WBGene00012829	sajrG040687	=	V	19643692	19643769	-1	INT	INTERNAL	da	0.468558	1	0.0300569	0.0225754	0.0100461	0.00743138	-0.00748157	-0.298271	0.0255253	0.0415706	0.023075	0.0272854	0.0264322	0.0140085	17	15	19	15	17	10	426	227	528	351	411	462	sajrG040687.s4	KnownSplice	Y43F8C.7
WBGene00012951	sajrG001214	=	I	11894475	11894540	1	INT	INTERNAL	da	0.46856	1	0.0417575	0.0252837	0.0163944	0.00677226	-0.0164738	-0.552765	0.0415157	0.0582714	0.0254853	0.0179108	0.0267133	0.0312271	7	5	4	2	4	6	112	56	106	76	101	129	sajrG001214.s5	KnownSplice	Y47H9C.8
WBGene00011857	sajrG028972	=	IV	9334203	9334246	-1	INT	INTERNAL	da	0.468637	1	0.00549937	0.012582	0.00612845	0.00398621	0.00708262	0.542963	0.00439217	0.0121059	0	0.0127036	0.016506	0.0085364	1	2	0	3	5	3	175	126	212	180	230	269	sajrG028972.s3	KnownSplice	T20D3.3
WBGene00017767	sajrG036352	=	V	5685058	5685102	1	INT	INTERNAL	da	0.468881	1	0.0277653	0.019183	0.00437086	0.00244354	-0.00858226	-0.371931	0.0258009	0.0327737	0.0247213	0.0215589	0.019313	0.0166771	9	6	10	7	7	7	261	136	303	244	273	317	sajrG036352.s2	KnownSplice	F25B4.4
WBGene00010369	sajrG002182	c	I	7014935	7015078	-1	INT	INTERNAL	da	0.468899	1	0.103326	0.0928294	0.00994695	0.0224401	-0.0104967	-0.140227	0.0950123	0.10062	0.114346	0.0697466	0.114566	0.0941755	32	22	49	23	43	46	155	100	193	156	169	225	sajrG002182.s9	KnownSplice	chd-1
WBGene00018492	sajrG038992	=	V	6532171	6532217	-1	INT	INTERNAL	da	0.469107	1	0.0374843	0.0856027	0.0649247	0.148268	0.0481184	1.0096	0.112453	0	0	0	0	0.256808	2	0	0	0	0	5	12	14	18	7	18	11	sajrG038992.s2	KnownSplice	hpo-26
WBGene00004700	sajrG020752	=	III	12686864	12686879	-1	ALT	INTERNAL	ad	0.46916	1	0.203901	0.244469	0.0280809	0.0251878	0.0405682	0.250548	0.175243	0.205093	0.231366	0.255959	0.215585	0.261863	8	6	8	8	7	11	34	21	24	21	23	28	sajrG020752.s6	KnownSplice	rsp-3
WBGene00017184	sajrG047506	=	X	702444	702489	1	INT	INTERNAL	da	0.469228	1	0.0660713	0.0646512	0.0182855	0.0845917	-0.00142006	-0.027186	0.0555142	0.0871855	0.0555142	0.0335661	0.160388	0	1	2	1	1	1	0	13	16	13	22	4	22	sajrG047506.s13	KnownSplice	ncam-1
WBGene00006577	sajrG002382	c	I	8701835	8701843	-1	ALT	INTERNAL	aa	0.469313	1	0.869632	0.844675	0.0584266	0.0413437	-0.0249562	-0.0415228	0.844929	0.827614	0.936352	0.874663	0.797512	0.861851	52	56	78	74	71	86	9	11	5	10	17	13	sajrG002382.s13	KnownSplice	tlf-1
WBGene00011814	sajrG020555	=	III	10089564	10089611	-1	INT	INTERNAL	da	0.469501	1	0.0829766	0.0668999	0.0264304	0.00854094	-0.0160767	-0.273887	0.0601762	0.111946	0.0768077	0.0723336	0.0713106	0.0570553	16	16	22	20	20	20	189	96	200	194	197	250	sajrG020555.s6	KnownSplice	T16H12.4
WBGene00007616	sajrG040037	=	V	14423124	14423171	-1	INT	INTERNAL	da	0.469676	1	0.0778591	0.087576	0.00709872	0.0069657	0.00971694	0.151335	0.0714229	0.0766813	0.085473	0.0926277	0.0904706	0.0796297	42	28	54	44	53	62	413	255	437	326	403	542	sajrG040037.s3	KnownSplice	rpoa-12
WBGene00010007	sajrG048730	=	X	15857605	15857656	1	INT	INTERNAL	da	0.469723	1	0.0416978	0.0465337	0.00297946	0.0029477	0.00483596	0.12901	0.0400471	0.0451372	0.0399089	0.0464287	0.0495326	0.04364	39	22	42	40	49	53	693	345	749	609	697	861	sajrG048730.s4	KnownSplice	F53H4.2
WBGene00000268	sajrG020462	=	III	9472861	9472914	-1	INT	INTERNAL	da	0.469778	1	0.0693091	0.049893	0.0283019	0.023333	-0.019416	-0.405097	0.100081	0.0634538	0.0443928	0.0257685	0.051566	0.0723446	20	6	10	4	8	17	132	65	158	111	108	160	sajrG020462.s8	KnownSplice	bre-3
WBGene00007010	sajrG019131	=	III	9961384	9961446	1	ALT	INTERNAL	ad	0.469864	1	0.637087	0.650333	0.0239116	0.0229606	0.0132461	0.0292342	0.61004	0.645803	0.655418	0.624476	0.668337	0.658185	276	179	387	265	410	400	124	69	143	112	143	146	sajrG019131.s6	KnownSplice	alx-1
WBGene00019608	sajrG011426	c	II	6361681	6361752	-1	INT	INTERNAL	da	0.469994	1	0.0504898	0.0436747	0.0119087	0.00446623	-0.00681513	-0.17245	0.0371378	0.0600139	0.0543177	0.0488127	0.0414898	0.0407215	25	25	42	29	33	34	437	264	493	381	514	540	sajrG011426.s2	KnownSplice	ani-2
WBGene00020811	sajrG048811	=	X	17231906	17232685	1	INT	INTERNAL	da	0.470186	1	0.0767203	0.0639213	0.0108293	0.0231203	-0.012799	-0.23038	0.0721528	0.068923	0.089085	0.0524076	0.0488184	0.0905378	16	12	25	10	8	18	33	26	41	29	25	29	sajrG048811.s2	KnownSplice	T25G12.3
WBGene00021246	sajrG018215	=	III	1579051	1579329	1	EXN	INTERNAL	ad	0.470203	1	0.971092	1	0.0500696	0	0.0289077	0.0418945	1	1	0.913277	1	1	1	105	47	121	88	89	88	0	0	4	0	0	0	sajrG018215.s5	KnownSplice	Y22D7AL.7
WBGene00013742	sajrG019369	=	III	12702251	12702365	1	EXN	INTERNAL	ad	0.470261	1	0.976016	0.988929	0.0104803	0.00756836	0.0129128	0.0187707	0.987473	0.973662	0.966913	0.990513	0.995579	0.980693	419	262	466	370	399	540	3	4	9	2	1	6	sajrG019369.s3	KnownSplice	sas-1
WBGene00219271,WBGene00015608,WBGene00018101,WBGene00018100	sajrG009056	c	II	1771647	1771766	1	ALT	FIRST	sd	0.470267	1	0.335187	0.266847	0.101692	0.0618221	-0.0683399	-0.318289	0.371429	0.413793	0.220339	0.196078	0.294118	0.310345	26	12	13	10	20	27	44	17	46	41	48	60	sajrG009056.s20	KnownSplice	NA
WBGene00012522	sajrG037771	=	V	16543702	16544109	1	EXN	INTERNAL	ad	0.470275	1	0.979014	0.994672	0.0163552	0.000876898	0.015658	0.0226617	0.984849	0.991651	0.960541	0.994035	0.994308	0.995672	729	444	819	623	653	860	3	1	9	1	1	1	sajrG037771.s10	KnownSplice	Y32B12B.2
WBGene00016421	sajrG000527	=	I	5873977	5874021	1	INT	INTERNAL	da	0.470367	1	0.0603658	0.0476958	0.010506	0.0118729	-0.0126701	-0.286409	0.0571118	0.0721139	0.0518719	0.0374978	0.0448596	0.0607299	25	17	26	14	17	33	317	168	365	276	278	392	sajrG000527.s11	KnownSplice	cdc-7
WBGene00000094	sajrG011285	=	II	5372310	5372491	-1	INT	INTERNAL	da	0.47038	1	0.077984	0.102814	0.0248121	0.030954	0.0248299	0.358632	0.0936392	0.0493759	0.0909368	0.137731	0.0787415	0.091969	28	9	34	33	30	36	122	78	153	93	158	160	sajrG011285.s4	KnownSplice	agt-2
WBGene00015818	sajrG009371	=	II	4223687	4223719	1	ALT	INTERNAL	dd	0.470403	1	0.927779	0.896322	0.0265114	0.0485405	-0.0314569	-0.0492241	0.945032	0.941053	0.897253	0.952202	0.872161	0.864603	63	39	64	73	50	78	3	2	6	3	6	10	sajrG009371.s4	KnownSplice	C16A11.5
WBGene00011858	sajrG027350	=	IV	9337362	9337407	1	INT	INTERNAL	da	0.470648	1	0.050909	0.0634657	0.0207871	0.00626775	0.0125567	0.270416	0.0327665	0.04637	0.0735906	0.0696245	0.0636784	0.0570944	9	7	21	19	17	21	203	110	202	194	191	265	sajrG027350.s2	KnownSplice	T20D3.5
WBGene00019792	sajrG028870	=	IV	8420226	8420303	-1	EXN	INTERNAL	ad	0.470678	1	0.981553	0.995083	0.0140533	0.00580775	0.0135292	0.0195517	0.995141	0.967076	0.982443	0.988675	1	0.996573	312	179	341	266	314	443	1	4	4	2	0	1	sajrG028870.s14	KnownSplice	M116.5
WBGene00017164	sajrG020023	=	III	5868402	5868423	-1	ALT	INTERNAL	dd	0.470759	1	0.955032	0.968309	0.0262436	0.00838647	0.0132771	0.0197136	0.933625	0.98431	0.947159	0.977992	0.963545	0.96339	113	72	144	102	91	151	7	1	7	2	3	5	sajrG020023.s8	KnownSplice	eng-1
WBGene00016162	sajrG011270	=	II	5184105	5184458	-1	INT	INTERNAL	da	0.471044	1	0.178888	0.141957	0.0808487	0.0609198	-0.0369304	-0.313863	0.265813	0.164914	0.105937	0.210485	0.0939386	0.121449	11	6	6	9	7	7	9	9	15	10	20	15	sajrG011270.s8	KnownSplice	crh-2
WBGene00018867	sajrG001972	=	I	5367094	5367140	-1	INT	INTERNAL	da	0.471077	1	0.0326484	0.0209061	0.0193327	0.00893554	-0.0117423	-0.464599	0.0540678	0.0273847	0.0164926	0.018204	0.0136335	0.0308808	10	3	3	3	2	7	133	81	136	123	110	167	sajrG001972.s2	KnownSplice	F55A12.10
WBGene00013150	sajrG012345	=	II	14969092	14969147	-1	INT	INTERNAL	da	0.471108	1	0.0909123	0.0814145	0.0155339	0.019076	-0.00949778	-0.142607	0.0777564	0.108049	0.0869312	0.101011	0.0803281	0.0629049	29	30	41	32	28	29	250	180	313	207	233	314	sajrG012345.s4	KnownSplice	Y53F4B.3
WBGene00015580	sajrG018839	=	III	7512124	7512171	1	INT	INTERNAL	da	0.471168	1	0.0190184	0	0.0329409	0	-0.0190184	-1.53697	0.0570553	0	0	0	0	0	2	0	0	0	0	0	25	12	15	10	15	19	sajrG018839.s11	KnownSplice	cls-1
WBGene00017827	sajrG019920	=	III	4890767	4890820	-1	INT	INTERNAL	da	0.471334	1	0.0800899	0.0981233	0.0305189	0.00763089	0.0180334	0.263239	0.0840384	0.047789	0.108443	0.102052	0.102989	0.0893285	21	8	29	24	28	29	168	117	175	155	179	217	sajrG019920.s6	KnownSplice	F26F4.5
WBGene00009713	sajrG011755	=	II	8997137	8997185	-1	INT	INTERNAL	da	0.471428	1	0.1028	0.113964	0.027086	0.00809705	0.0111644	0.136159	0.0784319	0.131964	0.0980048	0.123314	0.109213	0.109367	19	20	27	20	29	39	168	99	187	107	178	239	sajrG011755.s2	KnownSplice	F44G4.3
WBGene00015920	sajrG011326	=	II	5621079	5621087	-1	ALT	INTERNAL	aa	0.471465	1	0.548538	0.530621	0.018058	0.0377924	-0.0179169	-0.0470376	0.569229	0.535954	0.540432	0.528176	0.494111	0.569577	227	109	207	165	203	261	162	89	166	139	196	186	sajrG011326.s5	KnownSplice	eif-3.L
WBGene00007284	sajrG048716	=	X	15694904	15694984	1	EXN	INTERNAL	ad	0.471715	1	0.983378	1	0.0192827	0	0.0166218	0.0239403	0.987897	1	0.962237	1	1	1	126	66	118	118	117	135	1	0	3	0	0	0	sajrG048716.s19	KnownSplice	C03H12.1
WBGene00017924,WBGene00017925	sajrG028484	c	IV	4659849	4660086	-1	INT	INTERNAL	da	0.471827	1	0.0283728	0.0253015	0.00163712	0.00477689	-0.00307135	-0.120356	0.0272675	0.0302536	0.0275974	0.0229176	0.0221857	0.0308011	132	85	159	94	97	174	1813	1049	2157	1543	1646	2108	sajrG028484.s4	KnownSplice	NA
WBGene00002216	sajrG009842	=	II	7843482	7843615	1	INT	INTERNAL	da	0.47184	1	0.023486	0.00898782	0.0209909	0.0155674	-0.0144982	-0.818485	0.0404177	0	0.0300403	0	0.0269634	0	2	0	2	0	1	0	25	20	34	17	19	28	sajrG009842.s5	KnownSplice	klp-3
WBGene00020895	sajrG009673	=	II	6488210	6488256	1	INT	INTERNAL	da	0.471893	1	0.0482796	0.0406938	0.0442085	0.0210916	-0.00758575	-0.20118	0.0580595	0	0.0867793	0.0462781	0.017372	0.0584314	3	0	6	3	1	4	37	13	48	47	43	49	sajrG009673.s12	KnownSplice	T28D9.3
WBGene00015469	sajrG019996	=	III	5609380	5609431	-1	INT	INTERNAL	da	0.471957	1	0.0565415	0.0669593	0.00712057	0.0116274	0.0104177	0.20984	0.0607477	0.0605568	0.0483201	0.0544417	0.0774227	0.0690134	13	6	10	8	18	17	149	69	146	103	159	170	sajrG019996.s7	KnownSplice	C05D2.8
WBGene00017286	sajrG009510	=	II	5351046	5351098	1	INT	INTERNAL	da	0.47196	1	0.00678029	0.0161657	0.000525929	0.0171509	0.00938537	0.640907	0.0068784	0.00621222	0.00725026	0.0359546	0.00694315	0.00559919	2	1	2	9	2	2	213	118	202	178	211	262	sajrG009510.s6	KnownSplice	F09E5.8
WBGene00001337,WBGene00000148	sajrG001038	c	I	10340997	10341173	1	ALT	FIRST	s.	0.47241	1	0.224529	0.230702	0.0325575	0.00774386	0.00617301	0.0374819	0.233728	0.251497	0.188361	0.221766	0.235453	0.234886	158	84	123	108	174	237	518	250	530	379	565	772	sajrG001038.s7	KnownSplice	NA
WBGene00001337,WBGene00000148	sajrG001038	c	I	10336390	10336552	1	ALT	FIRST	sd	0.47241	1	0.775471	0.769298	0.0325575	0.00774386	-0.00617301	-0.0113829	0.766272	0.748503	0.811639	0.778234	0.764547	0.765114	518	250	530	379	565	772	158	84	123	108	174	237	sajrG001038.s1	NovelSplice	NA
WBGene00012525	sajrG037778	=	V	16607372	16607836	1	INT	INTERNAL	da	0.472468	1	0.606439	0.508107	0.350772	0.228563	-0.0983316	-0.250707	0.492562	1	0.326754	0.244463	0.629451	0.650408	12	2	8	4	14	23	3	0	4	3	2	3	sajrG037778.s6	KnownSplice	Y32B12C.1
WBGene00022015	sajrG036228	=	V	4583125	4583240	1	EXN	INTERNAL	ad	0.472508	1	0.985234	0.952857	0.0131301	0.0199595	-0.0323773	-0.0477146	0.974872	1	0.98083	0.948861	0.974512	0.935197	69	41	91	66	68	77	1	0	1	2	1	3	sajrG036228.s19	KnownSplice	Y61A9LA.3
WBGene00015557	sajrG018891	=	III	7987298	7987342	1	INT	INTERNAL	da	0.472687	1	0.0492052	0.0354229	0.0201767	0.00662556	-0.0137823	-0.382304	0.0318121	0.071326	0.0444776	0.0417572	0.0285402	0.0359715	8	10	12	8	7	12	187	100	198	141	183	247	sajrG018891.s4	KnownSplice	C06G4.1
WBGene00007493	sajrG028925	=	IV	8869544	8869546	-1	ALT	INTERNAL	dd	0.472723	1	0.0710566	0.0779406	0.0101119	0.0127475	0.00688396	0.117599	0.059481	0.0781693	0.0755195	0.0710539	0.0701176	0.0926502	30	25	44	38	37	60	465	289	528	487	481	576	sajrG028925.s9	KnownSplice	npp-23
WBGene00022647	sajrG050197	=	X	17462182	17462309	-1	EXN	INTERNAL	ad	0.472822	1	0.951809	1	0.0834687	0	0.0481907	0.0705325	0.855428	1	1	1	1	1	33	34	69	39	29	49	3	0	0	0	0	0	sajrG050197.s6	KnownSplice	slc-17.1
WBGene00004373	sajrG036411	=	V	6215407	6215555	1	INT	INTERNAL	da	0.472906	1	0.026346	0.0326403	0.00276405	0.00708677	0.0062943	0.230421	0.0248447	0.0295359	0.0246575	0.0342857	0.0248756	0.0387597	8	7	9	12	10	20	157	115	178	169	196	248	sajrG036411.s11	KnownSplice	rme-1
WBGene00019833	sajrG018596	=	III	5485641	5485684	1	INT	INTERNAL	da	0.472953	1	0.0486672	0.0376934	0.00938909	0.0245006	-0.0109737	-0.298762	0.0472631	0.0586792	0.0400591	0.064096	0.033293	0.0156913	16	13	14	22	12	7	249	161	259	248	269	339	sajrG018596.s6	KnownSplice	R02F2.4
WBGene00002100	sajrG019867	=	III	4477276	4477373	-1	INT	INTERNAL	da	0.472962	1	0.066873	0.0481091	0.0227512	0.0192698	-0.0187639	-0.403712	0.0406133	0.0793397	0.0806659	0.0342686	0.0701176	0.039941	4	4	8	3	5	4	57	28	55	51	40	58	sajrG019867.s2	KnownSplice	ins-17
WBGene00013040	sajrG019350	c	III	12461318	12461659	1	EXN	INTERNAL	ad	0.473105	1	0.944047	0.960528	0.0654589	0.0303907	0.0164816	0.0247104	0.960079	1	0.872061	0.98734	0.927515	0.966729	317	169	292	257	253	383	4	0	13	1	6	4	sajrG019350.s8	KnownSplice	Y49E10.21
WBGene00007942	sajrG048338	c	X	11216162	11216205	1	INT	INTERNAL	da	0.473128	1	0.199241	0.176403	0.024135	0.0336783	-0.0228384	-0.166744	0.18723	0.227025	0.183469	0.145925	0.170725	0.21256	37	35	39	27	40	50	124	92	134	122	150	143	sajrG048338.s4	KnownSplice	idh-2
WBGene00019940	sajrG009821	c	II	7606537	7606542	1	ALT	INTERNAL	dd	0.47317	1	0.574688	0.585987	0.00971507	0.0143199	0.0112993	0.0276146	0.564654	0.584049	0.57536	0.599534	0.587424	0.571003	452	260	475	380	471	504	335	178	337	244	318	364	sajrG009821.s11	KnownSplice	npp-21
WBGene00013096	sajrG010519	=	II	13888726	13888799	1	INT	INTERNAL	da	0.473218	1	0.038667	0.028764	0.0105072	0.01302	-0.00990298	-0.328226	0.0404326	0.0481795	0.0273888	0.0138427	0.0378173	0.034632	14	10	11	5	11	16	222	132	261	238	187	298	sajrG010519.s2	KnownSplice	mcd-1
WBGene00001395	sajrG027402	=	IV	9804328	9804330	1	ALT	INTERNAL	aa	0.473342	1	0.105601	0.118609	0.01097	0.010153	0.0130084	0.153843	0.0932166	0.114099	0.109487	0.130204	0.11431	0.111313	28	18	37	31	42	46	267	137	295	203	319	360	sajrG027402.s4	KnownSplice	fat-3
WBGene00013578	sajrG020824	=	III	13551354	13551447	-1	INT	INTERNAL	da	0.473416	1	0.0354033	0.025123	0.00960794	0.00391512	-0.0102804	-0.370383	0.0316668	0.0463182	0.028225	0.0287021	0.0209417	0.0257251	8	8	9	8	6	9	150	101	190	166	172	209	sajrG020824.s2	KnownSplice	scav-2
WBGene00017736	sajrG001685	=	I	2422796	2422842	-1	INT	INTERNAL	da	0.473613	1	0	0.0431306	0	0.0396134	0.0431306	2.40954	0	0	0	0	0.0515036	0.0778881	0	0	0	0	1	1	9	12	8	20	14	9	sajrG001685.s4	KnownSplice	F23C8.7
WBGene00016260	sajrG002173	=	I	6956472	6956698	-1	EXN	INTERNAL	ad	0.47377	1	0.960919	1	0.0676906	0	0.0390812	0.0569327	1	1	0.882756	1	1	1	64	34	57	46	44	71	0	0	3	0	0	0	sajrG002173.s4	KnownSplice	rege-1
WBGene00021676	sajrG000008	=	I	94209	94268	1	INT	INTERNAL	da	0.473794	1	0.0347342	0.0443778	0.0151072	0.00338553	0.00964368	0.281642	0.04871	0.0367871	0.0187054	0.0481824	0.043254	0.0416972	13	6	5	12	13	13	181	112	187	169	205	213	sajrG000008.s8	KnownSplice	Y48G1C.1
WBGene00008868	sajrG049614	=	X	9733944	9734019	-1	INT	INTERNAL	da	0.473813	1	0.139064	0.2347	0.0801987	0.048405	0.095636	0.715081	0.0864269	0.0993996	0.231366	0.274528	0.180825	0.248748	1	1	5	4	4	4	7	6	11	7	12	8	sajrG049614.s6	KnownSplice	F15G9.5
WBGene00015176	sajrG002031	=	I	5805242	5805294	-1	INT	INTERNAL	da	0.473821	1	0.0353668	0.0453513	0.0155063	0.0160253	0.00998447	0.28698	0.052839	0.0232413	0.0300201	0.0500504	0.0275018	0.0585017	18	5	12	18	12	31	238	155	286	252	313	368	sajrG002031.s6	KnownSplice	vps-51
WBGene00020762	sajrG019547	=	III	886486	886531	-1	INT	INTERNAL	da	0.473828	1	0.0681117	0.0976377	0.0402248	0.0302459	0.029526	0.462573	0.108474	0.028026	0.0678352	0.132562	0.0800383	0.0803126	25	4	16	26	23	24	157	106	168	130	202	210	sajrG019547.s9	KnownSplice	zer-1
WBGene00004210	sajrG010986	=	II	2850347	2850434	-1	INT	INTERNAL	da	0.47385	1	0.0112495	0.0319397	0.0194848	0.0310747	0.0206901	0.980884	0	0.0337486	0	0.0620704	0.0337486	0	0	1	0	2	1	0	37	18	41	19	18	37	sajrG010986.s16	KnownSplice	ptc-3
WBGene00011361	sajrG049820	=	X	12131620	12131664	-1	INT	INTERNAL	da	0.473871	1	0.0353191	0.075391	0.0314174	0.0452466	0.0400719	0.913965	0.0458039	0.0601534	0	0.071326	0.122533	0.032314	2	1	0	2	2	1	32	12	21	20	11	23	sajrG049820.s6	KnownSplice	lyst-1
WBGene00020290	sajrG009255	c	II	3382278	3382423	1	ALT	INTERNAL	ad	0.473951	1	0.163383	0.149345	0.0120621	0.0235543	-0.0140374	-0.121804	0.158165	0.154808	0.177175	0.127628	0.146023	0.174384	77	33	81	42	65	92	207	91	190	145	192	220	sajrG009255.s3	KnownSplice	T06D4.1
WBGene00019268	sajrG009601	=	II	5856865	5856905	1	INT	INTERNAL	da	0.473979	1	0.109785	0.0762692	0.0561515	0.0272226	-0.033516	-0.473532	0.148406	0.135578	0.0453715	0.104087	0.0750378	0.0496832	6	3	2	4	3	3	27	15	33	27	29	45	sajrG009601.s8	KnownSplice	H41C03.1
WBGene00016760	sajrG026970	=	IV	6211553	6211598	1	INT	INTERNAL	da	0.474043	1	0.0226117	0.038494	0.0391647	0.0424311	0.0158823	0.572416	0	0.0678352	0	0.083991	0	0.0314911	0	2	0	3	0	2	43	21	41	25	32	47	sajrG026970.s4	KnownSplice	C49A9.6
WBGene00004215	sajrG010225	c	II	10984202	10984273	1	ALT	INTERNAL	ad	0.474107	1	0.666082	0.614354	0.109355	0.135299	-0.0517276	-0.114833	0.71199	0.541256	0.745	0.490616	0.758821	0.593625	22	7	13	10	14	13	6	4	3	7	3	6	sajrG010225.s12	KnownSplice	ptp-3
WBGene00012938	sajrG019248	=	III	11256407	11256418	1	ALT	INTERNAL	aa	0.47417	1	0.991232	0.945444	0.015186	0.0701748	-0.0457887	-0.067534	1	1	0.973697	0.866279	0.970052	1	31	16	40	21	35	43	0	0	1	3	1	0	sajrG019248.s4	KnownSplice	Y47D3A.32
WBGene00011511	sajrG011641	=	II	8068728	8068775	-1	INT	INTERNAL	da	0.474173	1	0.0325988	0.0253018	0.00124441	0.00659384	-0.00729708	-0.271074	0.0338313	0.0313429	0.0326223	0.0292518	0.0176897	0.0289638	15	8	14	10	7	14	324	187	314	251	294	355	sajrG011641.s4	KnownSplice	gpcp-2
WBGene00007255	sajrG000702	=	I	7223878	7223922	1	INT	INTERNAL	da	0.474253	1	0.0109811	0.0308183	0.00970112	0.00643773	0.0198372	0.960127	0.0183883	0	0.014555	0.0234387	0.035283	0.0337333	1	0	1	1	2	2	41	29	52	32	42	44	sajrG000702.s14	KnownSplice	cnnm-4
WBGene00019457	sajrG018904	c	III	8090359	8090560	1	INT	INTERNAL	da	0.474298	1	0.0125557	0.0149736	0.00758049	0.0056616	0.00241797	0.146916	0.00797068	0.0213055	0.00839082	0.00964865	0.0209205	0.0143518	6	8	6	7	15	13	317	156	301	305	298	379	sajrG018904.s10	KnownSplice	vms-1
WBGene00045418	sajrG039870	=	V	13007288	13007331	-1	INT	INTERNAL	da	0.474328	1	0.0957952	0.167672	0.094076	0.147696	0.0718765	0.74794	0.0993333	0	0.188052	0.278505	0	0.22451	2	0	3	3	0	6	14	4	10	6	9	16	sajrG039870.s2	KnownSplice	F15B9.10
WBGene00001563	sajrG039096	c	V	7229930	7229975	-1	INT	INTERNAL	da	0.474416	1	0.0148545	0.0225321	0.00825724	0.0140123	0.00767757	0.388355	0.013092	0.0076209	0.0238508	0.0101861	0.0196482	0.037762	5	2	11	4	8	17	288	199	344	297	305	331	sajrG039096.s5	KnownSplice	gei-6
WBGene00000963	sajrG002210	=	I	7240309	7240438	-1	INT	INTERNAL	da	0.474524	1	0.0782198	0.0434803	0.0538929	0.0258344	-0.0347396	-0.722097	0.0311689	0.137017	0.0664733	0.0172085	0.0443783	0.068854	5	11	8	2	6	9	83	37	60	61	69	65	sajrG002210.s3	KnownSplice	dhp-1
WBGene00000499	sajrG040710	=	V	19914323	19914673	-1	INT	INTERNAL	da	0.474635	1	0.0410486	0.0329887	0.00865621	0.0134041	-0.00805988	-0.247913	0.0329355	0.0400491	0.0501611	0.0220773	0.0479511	0.0289377	8	7	14	5	12	9	70	50	79	66	71	90	sajrG040710.s14	KnownSplice	chk-2
WBGene00011511	sajrG011641	=	II	8070021	8070071	-1	INT	INTERNAL	da	0.474649	1	0.0103495	0.00593724	0.00411517	0.00206138	-0.00441221	-0.352588	0.0107589	0.00604487	0.0142446	0.00805449	0.0039367	0.00582054	6	2	9	4	2	4	411	245	464	367	377	509	sajrG011641.s8	KnownSplice	gpcp-2
WBGene00012552	sajrG019384	=	III	12878718	12878775	1	INT	INTERNAL	da	0.474795	1	0.0864407	0.0488338	0.0296445	0.0647501	-0.0376069	-0.712998	0.0716002	0.120575	0.0671474	0.0242198	0.122281	0	3	4	4	1	6	0	28	21	40	29	31	35	sajrG019384.s2	KnownSplice	enu-3.5
WBGene00086546	sajrG020305	c	III	8160508	8160514	-1	ALT	INTERNAL	aa	0.474993	1	0.905917	0.913556	0.0161545	0.0109394	0.00763824	0.0119814	0.894034	0.924311	0.899407	0.901596	0.923056	0.916015	318	179	337	259	314	354	36	14	36	27	25	31	sajrG020305.s5	NovelSplice	cil-1
WBGene00000271	sajrG009784	c	II	7308298	7308341	1	INT	INTERNAL	da	0.475042	1	0.0126728	0.0184593	7.89301e-05	0.00670413	0.00578653	0.327939	0.0126205	0.0126343	0.0127636	0.0150573	0.0141382	0.0261823	5	3	7	6	6	14	302	181	418	303	323	402	sajrG009784.s5	KnownSplice	brf-1
WBGene00012766	sajrG029579	=	IV	15028708	15028772	-1	INT	INTERNAL	da	0.475117	1	0.00803468	0.0136974	0.00297747	0.00662577	0.00566269	0.393953	0.00465116	0.0091981	0.0102548	0.0091178	0.0106795	0.0212948	2	2	5	3	4	9	298	150	336	227	258	288	sajrG029579.s2	KnownSplice	Y41E3.8
WBGene00008993	sajrG037614	=	V	15519352	15519473	1	INT	INTERNAL	da	0.475171	1	0.0968811	0.0647518	0.0666388	0.0153685	-0.0321293	-0.515827	0.0622278	0.173706	0.054709	0.0818606	0.0602786	0.0521161	7	13	6	6	7	5	58	34	57	37	60	50	sajrG037614.s13	KnownSplice	F21A3.3
WBGene00006791	sajrG000391	=	I	4678568	4678573	1	ALT	INTERNAL	aa	0.475182	1	0.829001	0.847865	0.00874381	0.0204851	0.0188636	0.0320774	0.83908	0.823448	0.824476	0.86005	0.85933	0.824214	179	131	215	179	197	239	33	27	44	28	31	49	sajrG000391.s7	KnownSplice	unc-57
WBGene00019458	sajrG020299	=	III	8083912	8083960	-1	INT	INTERNAL	da	0.475322	1	0.0126443	0.00267557	0.0138491	0.00463423	-0.00996876	-0.837099	0.0274452	0	0.0104878	0	0	0.00802672	3	0	1	0	0	1	80	31	71	56	78	93	sajrG020299.s2	KnownSplice	K06H7.7
WBGene00000911	sajrG027358	c	IV	9389493	9389560	1	INT	INTERNAL	da	0.475345	1	0.00419159	0.00920518	0.00183673	0.00107339	0.00501359	0.436459	0.00337934	0.00290103	0.00629441	0.0089772	0.0082641	0.0103742	2	1	5	5	5	8	405	236	542	379	412	524	sajrG027358.s2	KnownSplice	daf-15
WBGene00015802	sajrG049326	=	X	6107455	6107503	-1	INT	INTERNAL	da	0.475428	1	0.103451	0.114506	0.0230754	0.0315271	0.0110552	0.134148	0.0771621	0.120355	0.112836	0.0826721	0.11513	0.145717	17	14	36	20	37	51	153	77	213	167	214	225	sajrG049326.s3	KnownSplice	kynu-1
WBGene00004210	sajrG010986	=	II	2848301	2848309	-1	ALT	INTERNAL	aa	0.475449	1	0.269864	0.356595	0.100728	0.111903	0.0867317	0.389464	0.206443	0.217138	0.38601	0.414272	0.22762	0.427894	8	5	20	12	10	23	29	17	30	16	32	29	sajrG010986.s9	KnownSplice	ptc-3
WBGene00012459,WBGene00012458	sajrG010342	c	II	11980766	11980771	1	ALT	INTERNAL	aa	0.475567	1	0.773699	0.796433	0.0610417	0.0529851	0.0227339	0.0412548	0.726603	0.842662	0.751832	0.846286	0.740791	0.802222	94	78	104	126	110	173	34	14	33	22	37	41	sajrG010342.s5	KnownSplice	NA
WBGene00001574	sajrG002448	=	I	9105695	9105859	-1	ALT	INTERNAL	dd	0.475666	1	0.0243192	0.0211341	0.0109479	0.00764182	-0.00318516	-0.140523	0.0254881	0.0128338	0.0346358	0.0127381	0.0276832	0.022981	21	6	31	9	21	23	381	219	410	331	350	464	sajrG002448.s13	KnownSplice	gei-17
WBGene00002039	sajrG047630	=	X	2313908	2313951	1	INT	INTERNAL	da	0.475699	1	0.0163163	0.0421499	0.0282606	0.0730058	0.0258337	0.986711	0.0489488	0	0	0	0.12645	0	1	0	0	0	3	0	15	9	13	8	16	13	sajrG047630.s26	KnownSplice	hum-6
WBGene00021057	sajrG009404	=	II	4470670	4470714	1	INT	INTERNAL	da	0.475782	1	0.0415068	0.0344928	0.0389689	0.0431443	-0.00701404	-0.211192	0.0472117	0	0.0773089	0.0828699	0	0.0206086	4	0	6	4	0	2	62	20	55	34	30	73	sajrG009404.s7	KnownSplice	W06B4.2
WBGene00009978	sajrG040209	=	V	15657889	15657889	-1	ALT	INTERNAL	aa	0.475803	1	0.0707504	0.0880732	0.0173977	0.0301336	0.0173228	0.280389	0.0895433	0.0552056	0.0675023	0.120064	0.0602264	0.0839287	20	7	18	25	14	19	202	119	247	182	217	206	sajrG040209.s18	KnownSplice	F53E4.1
WBGene00003825	sajrG011167	=	II	4374988	4375228	-1	ALT	INTERNAL	dd	0.475808	1	0.140574	0.164259	0.0455333	0.0254849	0.0236854	0.210764	0.189733	0.0998436	0.132145	0.135774	0.1849	0.172104	57	18	55	44	57	74	93	62	138	107	96	136	sajrG011167.s7	NovelSplice	ntl-2
WBGene00003720	sajrG038253	=	V	481310	481471	-1	INT	INTERNAL	da	0.475882	1	0	0.0356545	0	0.0617553	0.0356545	2.19076	0	0	0	0.106963	0	0	0	0	0	2	0	0	25	10	24	8	23	26	sajrG038253.s4	KnownSplice	nhr-130
WBGene00002998	sajrG020397	=	III	8903613	8903618	-1	ALT	INTERNAL	aa	0.476035	1	0.638753	0.682081	0.011862	0.0935658	0.0433279	0.0932713	0.651586	0.636485	0.628189	0.77088	0.584384	0.690981	107	51	116	119	98	107	55	28	66	34	67	46	sajrG020397.s8	KnownSplice	lin-9
WBGene00000499	sajrG040710	=	V	19910668	19910908	-1	INT	INTERNAL	da	0.476037	1	0.116476	0.0993285	0.0131571	0.0168265	-0.0171471	-0.21019	0.131649	0.109555	0.108224	0.0829775	0.0984148	0.116593	25	19	27	18	22	38	63	59	85	76	77	110	sajrG040710.s5	KnownSplice	chk-2
WBGene00002176	sajrG008996	=	II	1347548	1347551	1	ALT	INTERNAL	dd	0.476126	1	0.124156	0.0546021	0.088661	0.047779	-0.0695543	-1.05426	0.0650371	0.2261	0.0813319	0.0887433	0	0.075063	1	3	1	1	0	1	14	10	11	10	7	12	sajrG008996.s16	KnownSplice	jip-1
WBGene00001462	sajrG048289	=	X	10604884	10605049	1	INT	INTERNAL	da	0.476158	1	0.0344186	0.05774	0.0301016	0.013541	0.0233214	0.608845	0.0474296	0.0558262	0	0.073075	0.0474296	0.0527154	2	1	0	1	2	2	19	8	22	6	19	17	sajrG048289.s2	KnownSplice	flp-19
WBGene00007931	sajrG039896	=	V	13258973	13259138	-1	ALT	FIRST	sd	0.476171	1	0.110119	0.218519	0.0979433	0.198865	0.108399	0.927846	0.142857	0.1875	0	0.266667	0.388889	0	3	3	0	4	7	0	18	13	12	11	11	19	sajrG039896.s4	KnownSplice	C34D1.4
WBGene00007931	sajrG039896	=	V	13259152	13259441	-1	ALT	FIRST	sd	0.476171	1	0.889881	0.781481	0.0979433	0.198865	-0.108399	-0.185179	0.857143	0.8125	1	0.733333	0.611111	1	18	13	12	11	11	19	3	3	0	4	7	0	sajrG039896.s5	NovelSplice	C34D1.4
WBGene00004980	sajrG019069	c	III	9462195	9462245	1	INT	INTERNAL	da	0.476183	1	0.475322	0.421567	0.0723217	0.0348699	-0.053755	-0.169358	0.508662	0.524959	0.392344	0.388241	0.418661	0.457799	107	89	117	69	116	153	77	60	135	81	120	135	sajrG019069.s15	KnownSplice	spk-1
WBGene00011105	sajrG049668	=	X	10331133	10331178	-1	INT	INTERNAL	da	0.47628	1	0	0.0117406	0	0.0103824	0.0117406	1.12039	0	0	0	0	0.0197116	0.0155103	0	0	0	0	2	2	64	38	75	64	76	97	sajrG049668.s4	KnownSplice	R07E3.4
WBGene00003699	sajrG009400	=	II	4433535	4433620	1	ALT	INTERNAL	ad	0.476729	1	1	0.956469	0	0.0753972	-0.0435306	-0.0635593	1	1	1	1	1	0.869408	27	11	18	17	21	21	0	0	0	0	0	2	sajrG009400.s2	KnownSplice	nhr-109
WBGene00012326	sajrG048248	=	X	10098798	10098827	1	ALT	INTERNAL	ad	0.476737	1	0.157155	0.167781	0.0284613	0.0241616	0.0106256	0.0889108	0.13203	0.188065	0.151371	0.140233	0.185378	0.177732	36	32	39	29	38	47	197	115	182	148	139	181	sajrG048248.s11	KnownSplice	W07E11.1
WBGene00021104	sajrG010751	=	II	1133745	1133790	-1	INT	INTERNAL	da	0.476784	1	0	0.00973587	0	0.00447859	0.00973587	0.98082	0	0	0	0.0139526	0.0050348	0.0102202	0	0	0	2	1	2	127	77	126	108	151	148	sajrG010751.s13	KnownSplice	W09B6.4
WBGene00021614	sajrG038851	=	V	5196332	5196377	-1	INT	INTERNAL	da	0.476857	1	0.0664822	0.109486	0.0379927	0.0278476	0.0430038	0.643646	0.0663623	0.0285495	0.104535	0.140699	0.100574	0.0871855	4	1	11	6	6	6	43	26	72	28	41	48	sajrG038851.s2	KnownSplice	Y47A7.2
WBGene00000509	sajrG029019	=	IV	9732892	9732900	-1	ALT	INTERNAL	aa	0.4769	1	0.670972	0.692587	0.0337326	0.0205069	0.0216148	0.0450809	0.704353	0.636898	0.671665	0.670229	0.69701	0.710521	144	93	141	125	161	190	57	50	65	58	66	73	sajrG029019.s6	KnownSplice	cka-1
WBGene00007606	sajrG039827	=	V	12747067	12747110	-1	INT	INTERNAL	da	0.476956	1	0.0152525	0.0062507	0.0108126	0.00580635	-0.00900181	-0.635925	0.0074756	0.0275997	0.0106822	0	0.0114761	0.00727598	2	5	4	0	4	3	205	136	286	264	266	316	sajrG039827.s3	KnownSplice	C15C8.4
WBGene00004350	sajrG047711	=	X	3545359	3545487	1	ALT	FIRST	sd	0.477038	1	0.00333333	0.0202276	0.0057735	0.0091226	0.0168943	1.18083	0	0	0.01	0.025974	0.00970874	0.025	0	0	1	2	1	3	61	56	99	75	102	117	sajrG047711.s3	NovelSplice	rgs-7
WBGene00003923	sajrG036987	=	V	10770841	10770884	1	INT	INTERNAL	da	0.477097	1	0.0282949	0.0252888	0.0121027	0.00852887	-0.00300605	-0.11794	0.025693	0.0177047	0.041487	0.0339851	0.0249436	0.0169378	29	12	49	36	28	26	849	514	874	790	845	1165	sajrG036987.s5	KnownSplice	pas-2
WBGene00016264	sajrG002177	c	I	6993989	6994096	-1	EXN	INTERNAL	ad	0.477179	1	1	0.969295	0	0.0531824	-0.0307049	-0.0445397	1	1	1	0.907885	1	1	61	40	66	51	59	49	0	0	0	3	0	0	sajrG002177.s5	KnownSplice	C30F12.5
WBGene00009888	sajrG048198	=	X	9554903	9555325	1	ALT	INTERNAL	ad	0.47722	1	0.881306	0.941377	0.0214045	0.0507971	0.0600707	0.0940958	0.905998	0.869892	0.868028	1	0.910387	0.913743	111	77	101	82	117	122	3	3	4	0	3	3	sajrG048198.s8	KnownSplice	F49E2.5
WBGene00004931,WBGene00004117	sajrG000838	c	I	8435576	8435626	1	INT	INTERNAL	da	0.477417	1	0.0101837	0.00659574	0.00388412	0.00365411	-0.00358794	-0.282376	0.00982266	0.00649266	0.0142357	0.00591528	0.00332968	0.0105422	10	4	17	5	3	13	751	456	877	626	669	909	sajrG000838.s33	KnownSplice	NA
WBGene00018316	sajrG026914	=	IV	5372674	5372685	1	ALT	INTERNAL	aa	0.477522	1	0.555284	0.56795	0.0246603	0.0276177	0.0126659	0.0319686	0.552363	0.581274	0.532214	0.536357	0.579983	0.58751	144	78	134	160	188	217	108	52	109	128	126	141	sajrG026914.s15	KnownSplice	F41H10.3
WBGene00022358	sajrG000112	c	I	1543974	1544284	1	INT	INTERNAL	da	0.477771	1	0.0757633	0.0505893	0.0164376	0.0135762	-0.0251741	-0.501299	0.0581123	0.0906326	0.0785451	0.0512204	0.0638389	0.0367085	4	4	5	2	4	2	21	13	19	12	19	17	sajrG000112.s4	KnownSplice	Y92H12A.2
WBGene00013381	sajrG027849	=	IV	13402826	13402895	1	ALT	INTERNAL	dd	0.477795	1	0.32945	0.297075	0.0359809	0.0735617	-0.0323752	-0.144609	0.370663	0.304289	0.313398	0.229026	0.375126	0.287071	58	27	53	31	60	58	67	42	79	71	68	98	sajrG027849.s6	KnownSplice	cyp-31A5
WBGene00016588	sajrG027710	=	IV	12284641	12284770	1	ALT	INTERNAL	ad	0.477804	1	0.589371	0.580383	0.0849038	0.059906	-0.00898821	-0.0217986	0.654619	0.493377	0.620116	0.612645	0.617243	0.51126	181	62	162	154	154	190	51	34	53	52	51	97	sajrG027710.s6	KnownSplice	hpo-12
WBGene00006508	sajrG002001	=	I	5590573	5590628	-1	ALT	LAST	ae	0.477916	1	0.0915646	0.0735109	0.0120731	0.0454067	-0.0180537	-0.282361	0.105263	0.0869565	0.0824742	0.0319149	0.121951	0.0666667	10	4	8	3	10	7	85	42	89	91	72	98	sajrG002001.s13	NovelSplice	tns-1
WBGene00006508	sajrG002001	=	I	5583440	5583926	-1	ALT	LAST	ae	0.477916	1	0.908435	0.926489	0.0120731	0.0454067	0.0180537	0.028084	0.894737	0.913043	0.917526	0.968085	0.878049	0.933333	85	42	89	91	72	98	10	4	8	3	10	7	sajrG002001.s1	NovelSplice	tns-1
WBGene00007913	sajrG002331	=	I	8343161	8343207	-1	INT	INTERNAL	da	0.477974	1	0.17642	0.146285	0.107869	0.0502823	-0.0301355	-0.254381	0.291673	0.0778881	0.1597	0.131975	0.104708	0.202171	13	2	4	4	2	5	24	18	16	20	13	15	sajrG002331.s6	KnownSplice	cyp-36A1
WBGene00013803	sajrG029676	=	IV	17086337	17086435	-1	EXN	INTERNAL	ad	0.478023	1	0.950752	0.96413	0.0146081	0.00547524	0.0133785	0.019951	0.957771	0.960525	0.933959	0.966887	0.96768	0.957825	302	162	306	243	299	378	8	4	13	5	6	10	sajrG029676.s10	KnownSplice	snx-13
WBGene00008565	sajrG001353	=	I	12946351	12946395	1	INT	INTERNAL	da	0.478087	1	0.090919	0.056594	0.0406758	0.0346161	-0.034325	-0.599734	0.052007	0.0875955	0.133155	0.0601534	0.0203357	0.0892928	3	2	6	2	1	6	42	16	30	24	37	47	sajrG001353.s7	KnownSplice	acox-1.2
WBGene00012578	sajrG001440	c	I	13790414	13790639	1	EXN	INTERNAL	ad	0.478146	1	0.978472	0.995642	0.0186728	0.00754772	0.0171707	0.0248459	0.966673	1	0.968742	1	0.986927	1	219	146	312	221	190	282	3	0	4	0	1	0	sajrG001440.s10	KnownSplice	Y37H9A.3
WBGene00009674	sajrG048257	=	X	10199847	10199894	1	INT	INTERNAL	da	0.478197	1	0.105087	0.117993	0.0439474	0.03616	0.0129055	0.153334	0.0842715	0.155575	0.0754153	0.0780952	0.12728	0.148604	32	38	33	28	43	60	263	156	306	250	223	260	sajrG048257.s12	KnownSplice	nucb-1
WBGene00021468	sajrG000167	=	I	2300567	2300719	1	INT	INTERNAL	da	0.478304	1	0.0738429	0.0817361	0.00389197	0.0110765	0.00789315	0.1298	0.0736549	0.0778255	0.0700484	0.0776503	0.0732829	0.0942752	39	26	40	43	46	50	242	152	262	252	287	237	sajrG000167.s4	KnownSplice	epg-2
WBGene00021547	sajrG000248	=	I	3339777	3339838	1	ALT	INTERNAL	da	0.478356	1	0	0.0161096	0	0.00533816	0.0161096	1.38458	0	0	0	0.022272	0.0129083	0.0131486	0	0	0	1	1	1	45	21	50	31	54	53	sajrG000248.s5	KnownSplice	Y44E3A.1
WBGene00020682	sajrG027058	=	IV	6914811	6914840	1	ALT	INTERNAL	ad	0.478568	1	0.964194	0.957907	0.00865578	0.000697841	-0.00628711	-0.00934083	0.972489	0.955218	0.964874	0.957616	0.957401	0.958703	637	410	759	570	702	753	15	16	23	21	26	27	sajrG027058.s18	KnownSplice	T22D1.3
WBGene00006454	sajrG047724	=	X	3730275	3730325	1	INT	INTERNAL	da	0.478663	1	0.0983743	0.192868	0.0994839	0.116956	0.0944939	0.90452	0.0961911	0.198932	0	0.271403	0.0584543	0.248748	1	5	0	4	1	4	7	15	10	8	12	9	sajrG047724.s4	KnownSplice	aex-4
WBGene00001194	sajrG009723	c	II	6846531	6846536	1	ALT	INTERNAL	aa	0.478784	1	0.659561	0.687006	0.0327708	0.0434707	0.0274451	0.0579558	0.689966	0.663867	0.62485	0.711797	0.71241	0.636812	169	113	175	167	201	228	73	55	101	65	78	125	sajrG009723.s2	KnownSplice	egl-27
WBGene00021136,WBGene00021135	sajrG011088	c	II	3562339	3562403	-1	INT	INTERNAL	da	0.478949	1	0.053777	0.0404903	0.0245943	0.0150794	-0.0132867	-0.337029	0.062187	0.0260809	0.0730631	0.0276335	0.0570881	0.0367493	6	1	6	2	6	4	63	26	53	49	69	73	sajrG011088.s7	KnownSplice	NA
WBGene00006983	sajrG049266	=	X	5188447	5188497	-1	INT	INTERNAL	da	0.478987	1	0.0301193	0.0463461	0.0521681	0.0416342	0.0162269	0.490021	0.0903578	0	0	0	0.0805841	0.0584543	2	0	0	0	2	2	15	12	28	7	17	24	sajrG049266.s4	KnownSplice	zig-6
WBGene00012538	sajrG027894	=	IV	14053184	14053186	1	ALT	INTERNAL	dd	0.479232	1	0.971001	0.986623	0.0256133	0.0023983	0.0156227	0.0227943	1	0.951469	0.961534	0.987562	0.983898	0.98841	155	80	153	162	187	174	0	4	6	2	3	2	sajrG027894.s5	KnownSplice	Y37A1B.5
WBGene00021820	sajrG019720	=	III	3113771	3114043	-1	EXN	INTERNAL	ad	0.479313	1	0.997426	0.977009	0.00445757	0.00753812	-0.0204169	-0.0295386	1	1	0.992279	0.982335	0.968384	0.980309	394	184	364	315	347	423	0	0	1	2	4	3	sajrG019720.s2	KnownSplice	nipa-1
WBGene00011076	sajrG048222	=	X	9859658	9859703	1	INT	INTERNAL	da	0.479502	1	0.0489619	0.0581363	0.0492092	0.0308028	0.00917433	0.208639	0.048471	0.0984148	0	0.0240555	0.0663623	0.083991	1	1	0	1	4	3	15	7	29	31	43	25	sajrG048222.s8	KnownSplice	scav-5
WBGene00044570,WBGene00020658	sajrG047871	c	X	5630283	5630340	1	INT	INTERNAL	da	0.479609	1	0.682262	0.601585	0.0241996	0.0713788	-0.0806773	-0.178766	0.705827	0.683486	0.657474	0.642796	0.642796	0.519164	10	6	8	5	10	9	3	2	3	2	4	6	sajrG047871.s2	KnownSplice	NA
WBGene00044423	sajrG000298	=	I	3828442	3828490	1	INT	INTERNAL	da	0.479656	1	0.0594399	0.0421888	0.0560927	0.0241583	-0.0172511	-0.412025	0.111444	0	0.0668761	0.0199331	0.0387516	0.0678815	6	0	4	1	3	6	36	24	42	37	56	62	sajrG000298.s2	KnownSplice	F53F10.8
WBGene00021697	sajrG018249	c	III	2166401	2166689	1	INT	INTERNAL	da	0.47988	1	0.00164376	0.00420535	0.000691132	0.00253348	0.00256159	0.286877	0.00126773	0.00244138	0.00122218	0.00157244	0.00441756	0.00662605	1	1	1	1	3	6	268	139	278	216	230	306	sajrG018249.s12	KnownSplice	gcn-1
WBGene00020625,WBGene00077599	sajrG001823	c	I	3910368	3910411	-1	INT	INTERNAL	da	0.479925	1	0.0865329	0.119034	0.0474474	0.0233629	0.0325009	0.418657	0.116145	0.031807	0.111646	0.14195	0.0952482	0.119903	16	2	14	15	12	15	94	47	86	70	88	85	sajrG001823.s6	KnownSplice	NA
WBGene00003651	sajrG012339	=	II	14816359	14816406	-1	INT	INTERNAL	da	0.479959	1	0.0477278	0.0854128	0.0423085	0.0235991	0.037685	0.724916	0.0625612	0	0.0806223	0.0775234	0.111946	0.0667691	3	0	8	5	9	7	34	23	69	45	54	74	sajrG012339.s2	KnownSplice	nhr-61
WBGene00022579	sajrG018945	j	III	8332320	8332322	1	ALT	INTERNAL	aa	0.479973	1	0.843974	0.857362	0.0190352	0.0361282	0.0133877	0.0224416	0.848129	0.860588	0.823204	0.829535	0.898192	0.844358	376	233	418	278	324	404	66	37	88	56	36	73	sajrG018945.s3	NovelSplice	ZC262.2
WBGene00008917,WBGene00023503	sajrG037009	c	V	10956673	10956725	1	INT	INTERNAL	da	0.480051	1	0.12497	0.149339	0.0798183	0.064597	0.0243691	0.239461	0.138193	0.197351	0.0393659	0.222911	0.101915	0.123191	5	2	1	7	2	4	23	6	18	18	13	21	sajrG037009.s9	KnownSplice	NA
WBGene00002915	sajrG018302	=	III	2665116	2665214	1	EXN	INTERNAL	ad	0.480086	1	0.106164	0.133069	0.0170063	0.0766517	0.0269056	0.300555	0.0866447	0.11406	0.117787	0.0910202	0.0866447	0.221543	3	3	4	2	3	9	19	14	18	12	19	19	sajrG018302.s13	KnownSplice	let-805
WBGene00012019	sajrG037801	=	V	16785385	16785528	1	EXN	INTERNAL	ad	0.480123	1	0.978126	1	0.0378866	0	0.0218738	0.0315881	0.934378	1	1	1	1	1	112	92	142	127	155	188	4	0	0	0	0	0	sajrG037801.s19	KnownSplice	dkf-2
WBGene00006351	sajrG049433	=	X	7304270	7304312	-1	INT	INTERNAL	da	0.480147	1	0.0342182	0.0286142	0.0037033	0.014007	-0.00560404	-0.19551	0.0368895	0.0357743	0.0299907	0.0447512	0.0195999	0.0214914	23	12	20	23	11	15	466	251	502	381	427	530	sajrG049433.s8	KnownSplice	sur-5
WBGene00015293	sajrG047721	=	X	3712655	3712805	1	INT	INTERNAL	da	0.480284	1	0	0.0236621	0	0.0409839	0.0236621	1.75112	0	0	0	0	0	0.0709862	0	0	0	0	0	2	16	5	8	17	14	13	sajrG047721.s10	KnownSplice	C01C4.3
WBGene00017548	sajrG011593	=	II	7662921	7662970	-1	INT	INTERNAL	da	0.480304	1	0.0667764	0.0700081	0.000609102	0.00265427	0.00323172	0.0594834	0.0674738	0.0665067	0.0663487	0.0694267	0.0676928	0.0729049	181	106	207	167	189	257	1873	1114	2181	1676	1949	2447	sajrG011593.s2	KnownSplice	F18A1.7
WBGene00012935	sajrG019251	=	III	11323028	11323348	1	EXN	INTERNAL	ad	0.48042	1	0.991869	0.968843	0.00814434	0.0059283	-0.0230261	-0.0335446	0.983711	1	0.991894	0.975671	0.965012	0.965845	381	195	386	253	348	446	2	0	1	2	4	5	sajrG019251.s12	KnownSplice	mcm-10
WBGene00002632	sajrG039214	=	V	7973554	7974000	-1	INT	INTERNAL	da	0.480773	1	0.0156095	0.0268536	0.0174715	0.0250186	0.0112441	0.525128	0.0344828	0	0.0123457	0	0.0310559	0.049505	3	0	2	0	5	5	21	17	40	27	39	24	sajrG039214.s2	KnownSplice	let-413
WBGene00010810	sajrG019752	c	III	3506853	3506905	-1	INT	INTERNAL	da	0.480782	1	0.0728553	0.100429	0.0298911	0.0479524	0.027574	0.414458	0.106836	0.0506229	0.0611073	0.155695	0.0698431	0.0757499	18	6	12	30	17	16	111	83	136	120	167	144	sajrG019752.s7	KnownSplice	M01F1.4
WBGene00007284	sajrG048716	=	X	15695060	15695146	1	ALT	INTERNAL	ad	0.480817	1	0.0308452	0.0196975	0.0160011	0.00314392	-0.0111477	-0.459825	0.047308	0.0298777	0.0153497	0.0225769	0.0163431	0.0201724	7	2	2	3	2	3	89	41	81	82	76	92	sajrG048716.s20	KnownSplice	C03H12.1
WBGene00008990	sajrG002282	c	I	7922563	7922605	-1	INT	INTERNAL	da	0.480842	1	0.0253268	0.0352533	0.0125271	0.0028358	0.00992652	0.35726	0.039575	0.0203635	0.0160419	0.0363799	0.0373527	0.0320274	12	3	5	9	12	11	226	112	238	185	240	258	sajrG002282.s5	KnownSplice	smgl-1
WBGene00013223	sajrG029383	=	IV	12611800	12611952	-1	ALT	INTERNAL	ad	0.480854	1	0.920104	0.90605	0.0138627	0.0278164	-0.0140547	-0.0219668	0.9057	0.933353	0.92126	0.924741	0.874082	0.919325	584	369	664	523	605	716	30	13	28	21	43	31	sajrG029383.s7	KnownSplice	efa-6
WBGene00022583	sajrG020325	=	III	8331532	8331600	-1	INT	INTERNAL	da	0.480862	1	0.00334964	0.0072963	0.00311063	0.00475611	0.00394666	0.373663	0.00390154	0.00614737	0	0.00183396	0.00953478	0.0105202	2	2	0	1	5	7	349	221	449	372	355	450	sajrG020325.s4	KnownSplice	mrps-18A
WBGene00007633,WBGene00012005	sajrG010012	c	II	9130786	9130889	1	ALT	FIRST	sd	0.480907	1	0.0733333	0.0453275	0.024037	0.0223194	-0.0280059	-0.590898	0.0533333	0.1	0.0666667	0.0506329	0.0208333	0.0645161	4	5	5	4	1	4	71	45	70	75	47	58	sajrG010012.s11	KnownSplice	NA
WBGene00022762	sajrG009464	=	II	4935900	4935950	1	INT	INTERNAL	da	0.480932	1	0.0488304	0.0402501	0.00848738	0.0163465	-0.00858036	-0.227437	0.0409351	0.0477499	0.0578064	0.0260687	0.0581285	0.036553	11	7	21	6	14	11	192	104	255	167	169	216	sajrG009464.s3	KnownSplice	ZK546.5
WBGene00001017	sajrG029174	c	IV	10932479	10932553	-1	ALT	INTERNAL	ad	0.481017	1	0.211516	0.197067	0.00635362	0.00423082	-0.0144487	-0.0973114	0.215358	0.215007	0.204182	0.193119	0.19655	0.201533	85	49	108	77	89	96	206	119	280	214	242	253	sajrG029174.s10	KnownSplice	dnc-1
WBGene00020822	sajrG020101	=	III	6449729	6449811	-1	INT	INTERNAL	da	0.481094	1	0.19491	0.22619	0.0163181	0.0898686	0.0312802	0.204959	0.206922	0.176331	0.201475	0.281857	0.122513	0.274199	13	6	11	11	5	20	32	18	28	18	23	34	sajrG020101.s8	KnownSplice	T26A5.6
WBGene00008925	sajrG048502	=	X	13105520	13105565	1	INT	INTERNAL	da	0.481096	1	0.0817967	0.0990036	0.0126381	0.0132188	0.017207	0.247863	0.0963466	0.0735485	0.0754949	0.100404	0.111466	0.0851403	18	8	14	13	22	19	129	77	131	89	134	156	sajrG048502.s4	KnownSplice	F17H10.1
WBGene00016178	sajrG027248	=	IV	8499841	8499887	1	INT	INTERNAL	da	0.481144	1	0.0241053	0.0212292	0.00481853	0.00530908	-0.00287612	-0.127101	0.0245542	0.019078	0.0286836	0.018204	0.0181241	0.0273594	55	23	70	31	38	78	1661	899	1802	1271	1565	2108	sajrG027248.s2	KnownSplice	mesp-1
WBGene00000419	sajrG027492	=	IV	10484156	10484198	1	INT	INTERNAL	da	0.481403	1	0.0391652	0.0296779	0.0133303	0.0127287	-0.00948725	-0.3093	0.0544719	0.0301071	0.0329165	0.0266214	0.0187558	0.0436566	17	6	10	8	5	18	229	150	228	227	203	306	sajrG027492.s2	KnownSplice	ced-5
WBGene00000217	sajrG049884	=	X	13220528	13220573	-1	INT	INTERNAL	da	0.481474	1	0.0387059	0.0433262	0.00544349	0.00380561	0.00462028	0.130748	0.0447895	0.0342951	0.0370331	0.0448775	0.0389899	0.0461111	71	31	61	61	60	88	1157	667	1212	992	1130	1391	sajrG049884.s5	KnownSplice	asp-4
WBGene00006582	sajrG036684	=	V	8339010	8340432	1	ALT	INTERNAL	aa	0.481518	1	0.144918	0.168965	0.0524408	0.16825	0.0240468	0.208171	0.117152	0.112199	0.205404	0.36253	0.0577866	0.0865776	21	8	30	18	11	18	15	6	11	3	17	18	sajrG036684.s8	KnownSplice	tmd-2
WBGene00004831	sajrG049759	=	X	11403760	11403796	-1	ALT	FIRST	sd	0.481519	1	0	0.0277778	0	0.0481125	0.0277778	1.91754	0	0	0	0	0	0.0833333	0	0	0	0	0	2	18	11	17	14	19	22	sajrG049759.s26	KnownSplice	slo-2
WBGene00004400	sajrG018518	=	III	4907964	4908009	1	INT	INTERNAL	da	0.481523	1	0.155144	0.110378	0.0750794	0.114449	-0.0447663	-0.456156	0.179194	0.0709862	0.215251	0.238663	0.0737259	0.0187445	10	2	14	16	5	1	35	20	39	39	48	40	sajrG018518.s4	KnownSplice	rom-1
WBGene00001208	sajrG009613	=	II	5936572	5936665	1	EXN	INTERNAL	ad	0.481532	1	0.933141	1	0.115804	0	0.0668593	0.0988103	1	0.799422	1	1	1	1	29	13	18	25	12	19	0	2	0	0	0	0	sajrG009613.s5	KnownSplice	egl-44
WBGene00021611	sajrG038369	=	V	1628801	1628849	-1	INT	INTERNAL	da	0.4816	1	0.0618452	0.0182397	0.0656988	0.0315921	-0.0436055	-1.34717	0.0547191	0	0.130817	0	0.0547191	0	1	0	2	0	1	0	13	5	10	8	13	5	sajrG038369.s4	KnownSplice	nhr-238
WBGene00011217	sajrG020515	=	III	9786341	9786540	-1	INT	INTERNAL	da	0.481663	1	0.154607	0.0413716	0.204211	0.0496576	-0.113235	-1.67998	0.0343555	0.390393	0.0390717	0.0964401	0.0276746	0	1	3	2	2	1	0	12	2	21	8	15	23	sajrG020515.s4	KnownSplice	R10E11.5
WBGene00009008	sajrG027282	=	IV	8733339	8733383	1	INT	INTERNAL	da	0.481699	1	0.0664144	0.0590342	0.0587604	0.0129793	-0.00738017	-0.146533	0.111648	0	0.0875955	0.0736045	0.0487087	0.0547895	9	0	8	3	4	4	55	36	64	29	60	53	sajrG027282.s11	KnownSplice	F21D5.3
WBGene00001061	sajrG010022	=	II	9170348	9170395	1	INT	INTERNAL	da	0.481784	1	0.0168759	0.0218241	0.0056222	0.00656181	0.00494819	0.243807	0.016792	0.0225396	0.0112961	0.0174181	0.0186887	0.0293654	7	5	5	6	7	14	310	164	331	256	278	350	sajrG010022.s4	KnownSplice	dpl-1
WBGene00018893	sajrG002015	c	I	5656390	5656439	-1	INT	INTERNAL	da	0.481829	1	0.0100054	0.0172755	0.000715612	0.0152922	0.00727006	0.447214	0.0108124	0.00975578	0.00944802	0	0.0290788	0.0227475	2	1	2	0	6	6	137	76	157	110	150	193	sajrG002015.s4	KnownSplice	wdr-12
WBGene00012538	sajrG027894	=	IV	14053649	14053651	1	ALT	INTERNAL	ad	0.481894	1	0.0279921	0.0129612	0.0246999	0.00236263	-0.0150309	-0.726499	0	0.0467231	0.0372531	0.0120307	0.0156474	0.0112055	0	4	6	2	3	2	155	80	152	161	185	173	sajrG027894.s6	KnownSplice	Y37A1B.5
WBGene00007299	sajrG002528	=	I	9690391	9690437	-1	INT	INTERNAL	da	0.481918	1	0.0170033	0.00894355	0.0294506	0.00845111	-0.00805976	-0.51143	0.0510099	0	0	0.0167963	0.0100343	0	7	0	0	2	1	0	99	61	105	89	75	132	sajrG002528.s2	KnownSplice	C04F12.5
WBGene00012463	sajrG010348	=	II	12054832	12054832	1	ALT	INTERNAL	dd	0.481932	1	0.752875	0.780202	0.0324119	0.0426325	0.0273274	0.0507755	0.789099	0.742911	0.726614	0.824723	0.776133	0.73975	226	96	198	180	178	186	60	33	74	38	51	65	sajrG010348.s9	KnownSplice	Y17G7B.10
WBGene00003661	sajrG048561	c	X	13750380	13750434	1	INT	INTERNAL	da	0.481938	1	0.0243525	0.0370385	0.019152	0.0320782	0.012686	0.453427	0.0122281	0.0464319	0.0143975	0.0559099	0	0.0552056	1	2	1	3	0	4	59	30	50	37	40	50	sajrG048561.s4	KnownSplice	nhr-71
WBGene00002497	sajrG011917	=	II	10035607	10035651	-1	INT	INTERNAL	da	0.481944	1	0.0751092	0.0478896	0.0393707	0.0257433	-0.0272196	-0.556011	0.0310094	0.0875955	0.106723	0.052007	0.071326	0.0203357	2	3	7	2	4	1	48	24	45	28	40	37	sajrG011917.s4	KnownSplice	let-268
WBGene00007054	sajrG002574	=	I	10101905	10102018	-1	ALT	FIRST	sd	0.482	1	0.909438	0.928371	0.0356553	0.0218665	0.0189334	0.0294068	0.939394	0.918919	0.87	0.95283	0.921569	0.910714	93	68	87	101	94	102	6	6	13	5	8	10	sajrG002574.s13	NovelSplice	scpl-1
WBGene00015484	sajrG020094	=	III	6417568	6417621	-1	INT	INTERNAL	da	0.482108	1	0.152307	0.211009	0.0689126	0.0940132	0.0587018	0.445379	0.19657	0.0729082	0.187443	0.302514	0.215838	0.114674	13	3	11	13	15	6	39	28	35	22	40	34	sajrG020094.s5	KnownSplice	atgl-1
WBGene00004728	sajrG018550	c	III	5109784	5109846	1	INT	INTERNAL	da	0.482153	1	0.0125601	0.0054639	0.0056496	0.0025316	-0.00709619	-0.544868	0.0189428	0.0105367	0.00820078	0.00529627	0.00302029	0.00807515	5	2	2	1	1	3	182	132	170	132	232	259	sajrG018550.s2	KnownSplice	sax-2
WBGene00016157	sajrG002063	=	I	6057981	6058023	-1	ALT	INTERNAL	da	0.482318	1	0.144762	0.155473	0.0238112	0.0226263	0.0107111	0.096545	0.142584	0.169588	0.122115	0.181486	0.144579	0.140355	63	40	57	64	71	81	294	152	318	224	326	385	sajrG002063.s12	NovelSplice	C27A12.7
WBGene00016061	sajrG038883	=	V	5510210	5510258	-1	INT	INTERNAL	da	0.482626	1	0.081189	0.071242	0.0312988	0.0226576	-0.00994701	-0.166634	0.109817	0.0477717	0.0859781	0.0953121	0.0503276	0.0680863	10	2	9	7	5	10	61	30	72	50	71	103	sajrG038883.s2	KnownSplice	hpo-15
WBGene00001328	sajrG027516	c	IV	10677674	10677769	1	ALT	INTERNAL	ad	0.482698	1	0.814649	0.793148	0.0361223	0.0215571	-0.0215016	-0.0381154	0.852166	0.811677	0.780105	0.816252	0.773574	0.789617	218	163	245	168	191	216	23	23	42	23	34	35	sajrG027516.s2	KnownSplice	epi-1
WBGene00000545	sajrG019647	=	III	1807901	1807954	-1	INT	INTERNAL	da	0.482791	1	0.0852967	0.12071	0.0470921	0.0320443	0.0354129	0.455867	0.111764	0.0309257	0.1132	0.0880719	0.152125	0.121931	6	1	8	5	11	7	35	23	46	38	45	37	sajrG019647.s2	KnownSplice	clp-4
WBGene00012813	sajrG040680	=	V	19522658	19522747	-1	ALT	INTERNAL	aa	0.482835	1	0.950728	0.986102	0.0498105	0.0120728	0.0353743	0.0521658	1	0.900396	0.951789	0.9801	0.978207	1	70	29	95	79	72	87	0	2	3	1	1	0	sajrG040680.s8	KnownSplice	Y43F8B.2
WBGene00016204	sajrG020275	=	III	7945855	7945904	-1	INT	INTERNAL	da	0.483035	1	0.138202	0.106363	0.0852976	0.0191275	-0.0318387	-0.348929	0.0507666	0.142652	0.221188	0.0881005	0.104738	0.126252	2	2	11	4	5	11	28	9	29	31	32	57	sajrG020275.s2	KnownSplice	gsto-1
WBGene00000984	sajrG039825	=	V	12732000	12732044	-1	INT	INTERNAL	da	0.483087	1	0	0.013287	0	0.0230137	0.013287	1.21952	0	0	0	0	0.0398609	0	0	0	0	0	4	0	58	39	78	73	74	94	sajrG039825.s2	KnownSplice	dhs-21
WBGene00004894	sajrG019625	=	III	1601064	1601140	-1	ALT	FIRST	sd	0.483129	1	0.163354	0.2565	0.0419174	0.152263	0.0931469	0.62042	0.172414	0.117647	0.2	0.0967742	0.272727	0.4	5	2	6	3	6	8	24	15	24	28	16	12	sajrG019625.s8	KnownSplice	sms-3
WBGene00004894	sajrG019625	=	III	1590254	1590313	-1	ALT	FIRST	sd	0.483129	1	0.836646	0.7435	0.0419174	0.152263	-0.0931469	-0.168153	0.827586	0.882353	0.8	0.903226	0.727273	0.6	24	15	24	28	16	12	5	2	6	3	6	8	sajrG019625.s6	KnownSplice	sms-3
WBGene00011331	sajrG010136	=	II	10206902	10206949	1	INT	INTERNAL	da	0.483149	1	0.0190184	0.0670501	0.0329409	0.00941421	0.0480316	1.40883	0	0	0.0570553	0.0775234	0.0592917	0.0643351	0	0	2	1	1	2	10	13	25	9	12	22	sajrG010136.s2	KnownSplice	T01E8.1
WBGene00017482	sajrG026783	c	IV	4308052	4308101	1	INT	INTERNAL	da	0.483154	1	0.00121304	0.00918432	0.00210105	0.0044209	0.00797129	0.774751	0	0	0.00363912	0.00435953	0.0130408	0.0101526	0	0	1	1	3	3	170	92	205	171	170	219	sajrG026783.s2	KnownSplice	set-9
WBGene00013874	sajrG039998	=	V	14174917	14174922	-1	ALT	INTERNAL	aa	0.483195	1	0.0989518	0.0833708	0.0301405	0.0352493	-0.015581	-0.222647	0.10436	0.0664733	0.126022	0.123327	0.0701094	0.0566755	4	2	9	6	4	4	33	27	60	41	51	64	sajrG039998.s11	KnownSplice	ZC376.2
WBGene00014053	sajrG009858	=	II	7941668	7941713	1	INT	INTERNAL	da	0.4834	1	0.0105696	0	0.0183071	0	-0.0105696	-1.04052	0.0317089	0	0	0	0	0	3	0	0	0	0	0	70	39	74	56	82	93	sajrG009858.s3	KnownSplice	ZK669.3
WBGene00007050	sajrG009683	c	II	6547812	6547854	1	INT	INTERNAL	da	0.483402	1	0.091251	0.0795429	0.0136344	0.0228977	-0.0117082	-0.177286	0.0836609	0.0831009	0.106991	0.0532409	0.0903578	0.0950299	34	16	44	15	32	41	289	137	285	207	250	303	sajrG009683.s7	KnownSplice	utp-20
WBGene00022785	sajrG018865	=	III	7829458	7829501	1	INT	INTERNAL	da	0.483506	1	0.128653	0.144502	0.0171974	0.0150369	0.0158488	0.156145	0.115463	0.122393	0.148104	0.134381	0.161781	0.137344	35	28	59	37	46	53	207	155	262	184	184	257	sajrG018865.s2	KnownSplice	ZK652.6
WBGene00006735	sajrG019929	c	III	4919471	4919521	-1	INT	INTERNAL	da	0.483545	1	0.057103	0.0427727	0.0208932	0.0264588	-0.0143303	-0.346585	0.058169	0.0774428	0.0356972	0.033045	0.0727184	0.0225548	16	8	8	5	14	7	193	71	161	109	133	226	sajrG019929.s7	KnownSplice	ula-1
WBGene00013350	sajrG037948	=	V	18095560	18096014	1	ALT	LAST	ae	0.483567	1	0.0326142	0.0131438	0.0295903	0.00164679	-0.0194704	-0.880707	0.018018	0.0666667	0.0131579	0.0120482	0.0150376	0.0123457	2	5	2	1	2	2	109	70	150	82	131	160	sajrG037948.s13	NovelSplice	slr-2
WBGene00013350	sajrG037948	=	V	18097892	18098296	1	ALT	LAST	ae	0.483567	1	0.967386	0.986856	0.0295903	0.00164679	0.0194704	0.0284572	0.981982	0.933333	0.986842	0.987952	0.984962	0.987654	109	70	150	82	131	160	2	5	2	1	2	2	sajrG037948.s14	NovelSplice	slr-2
WBGene00011522	sajrG010244	c	II	11211782	11212012	1	ALT	INTERNAL	dd	0.483591	1	0.411705	0.600939	0.0285493	0.35651	0.189235	0.534796	0.444614	0.396928	0.393573	1	0.313873	0.488945	49	47	48	51	35	61	24	28	29	0	30	25	sajrG010244.s19	NovelSplice	srap-1
WBGene00010666	sajrG029311	=	IV	12056317	12056363	-1	INT	INTERNAL	da	0.483639	1	0.0545312	0.0438922	0.0170678	0.0266013	-0.0106391	-0.259922	0.0738526	0.0482357	0.0415055	0.0738158	0.0349355	0.0229252	15	6	9	13	7	5	143	90	158	124	147	162	sajrG029311.s4	KnownSplice	K08E4.2
WBGene00004088	sajrG018245	=	III	2102500	2102717	1	INT	INTERNAL	da	0.483761	1	0.0480393	0.0673089	0.00671954	0.0458286	0.0192695	0.413603	0.0403066	0.0513527	0.0524586	0.102075	0.0844767	0.0153751	3	2	3	7	5	1	29	15	22	25	22	26	sajrG018245.s2	KnownSplice	ppk-2
WBGene00022015	sajrG036228	=	V	4584930	4584980	1	INT	INTERNAL	da	0.48391	1	0.0606598	0.0389799	0.0461831	0.0300054	-0.02168	-0.528701	0.0192283	0.0522991	0.110452	0.0727184	0.0152836	0.0289377	1	2	5	4	1	2	38	27	30	38	48	50	sajrG036228.s22	KnownSplice	Y61A9LA.3
WBGene00003920	sajrG029288	c	IV	11820781	11820824	-1	INT	INTERNAL	da	0.483987	1	0.0535253	0.0464302	0.00266836	0.0128683	-0.00709505	-0.170863	0.0515971	0.0565706	0.0524082	0.0513609	0.0318258	0.056104	63	40	73	54	35	87	894	515	1019	770	822	1130	sajrG029288.s2	KnownSplice	par-5
WBGene00022306	sajrG026538	=	IV	1502310	1502310	1	ALT	INTERNAL	aa	0.484045	1	0.183442	0.202095	0.0252564	0.017753	0.0186533	0.132812	0.197096	0.154298	0.198932	0.184887	0.201051	0.220347	43	18	39	29	38	68	174	98	156	127	150	239	sajrG026538.s6	KnownSplice	hxk-3
WBGene00020168	sajrG011524	=	II	7098021	7098069	-1	INT	INTERNAL	da	0.484055	1	0.0611063	0.0521678	0.0137499	0.00730618	-0.00893852	-0.19381	0.0766011	0.0563583	0.0503597	0.0507453	0.0600806	0.0456775	28	10	21	13	22	18	254	126	298	183	259	283	sajrG011524.s6	KnownSplice	mct-5
WBGene00019122	sajrG011330	=	II	5627696	5628184	-1	INT	INTERNAL	da	0.484227	1	0.0231907	0.0191618	0.0190656	0.00349469	-0.00402894	-0.186701	0.0216461	0.00494442	0.0429816	0.0225071	0.0155347	0.0194435	9	1	15	7	5	9	95	47	78	71	74	106	sajrG011330.s2	KnownSplice	F59E12.6
WBGene00015716	sajrG049122	=	X	3506036	3506086	-1	INT	INTERNAL	da	0.484338	1	0.0752897	0.0879509	0.0673182	0.0780906	0.0126612	0.199688	0.129678	0.0961911	0	0.149149	0	0.114704	2	2	0	4	0	4	10	14	20	17	12	23	sajrG049122.s3	KnownSplice	sox-4
WBGene00000661	sajrG012245	c	II	13114158	13114163	-1	ALT	INTERNAL	aa	0.484565	1	0.879465	0.83765	0.0243054	0.077175	-0.0418149	-0.0694689	0.857849	0.905775	0.874771	0.749063	0.890322	0.873566	113	60	109	59	76	115	18	6	15	19	9	16	sajrG012245.s14	KnownSplice	col-86
WBGene00013643	sajrG028014	=	IV	15852302	15852348	1	INT	INTERNAL	da	0.484803	1	0.115862	0.0906921	0.0139689	0.0593933	-0.0251699	-0.321893	0.131975	0.107169	0.108443	0.0255443	0.104708	0.141824	8	3	4	1	2	5	40	19	25	29	13	23	sajrG028014.s12	KnownSplice	Y105C5A.24
WBGene00013682	sajrG002997	c	I	14569917	14569940	-1	ALT	INTERNAL	ad	0.484878	1	0.0811321	0.0666259	0.0217084	0.0182116	-0.0145062	-0.250127	0.097195	0.0564351	0.0897662	0.0621351	0.0866628	0.0510799	11	5	15	7	13	7	88	72	131	91	118	112	sajrG002997.s2	KnownSplice	Y105E8A.25
WBGene00017124	sajrG009767	=	II	7190410	7190454	1	INT	INTERNAL	da	0.484922	1	0.107664	0.116673	0.0821635	0.0545488	0.00900965	0.106444	0.117833	0.184269	0.0208888	0.0557844	0.133155	0.161081	4	5	1	1	3	8	23	17	36	13	15	32	sajrG009767.s5	KnownSplice	E04F6.4
WBGene00021371	sajrG028396	=	IV	3739721	3739772	-1	INT	INTERNAL	da	0.485417	1	0.101696	0.0808059	0.10479	0.103997	-0.0208897	-0.298715	0	0.0957584	0.209328	0.198138	0	0.0442793	0	1	5	2	0	1	12	7	14	6	12	16	sajrG028396.s2	KnownSplice	nape-1
WBGene00007978	sajrG002390	=	I	8756038	8756087	-1	INT	INTERNAL	da	0.485465	1	0.0271206	0.030274	0.00434165	0.00606254	0.00315342	0.117629	0.0300861	0.0291384	0.0221372	0.0323373	0.0234491	0.0350356	29	19	27	37	22	45	700	474	893	829	686	928	sajrG002390.s2	KnownSplice	C36B1.11
WBGene00022134	sajrG026597	c	IV	2178026	2178031	1	ALT	INTERNAL	dd	0.485532	1	0.923743	0.904557	0.0352755	0.0183854	-0.0191863	-0.029953	0.889868	0.96027	0.921091	0.905221	0.922601	0.885848	311	176	425	308	372	444	37	7	35	31	30	55	sajrG026597.s2	KnownSplice	Y71G10AL.1
WBGene00018400	sajrG036643	=	V	8028398	8028444	1	INT	INTERNAL	da	0.485553	1	0.219843	0.187705	0.0361719	0.0562558	-0.0321384	-0.217302	0.192569	0.260875	0.206086	0.214388	0.225654	0.123073	16	13	14	14	23	12	51	28	41	39	60	65	sajrG036643.s5	KnownSplice	F43H9.4
WBGene00023487	sajrG027142	=	IV	7710447	7710530	1	INT	INTERNAL	da	0.485619	1	0.0599142	0.0665561	0.0158153	0.0054857	0.00664188	0.130931	0.0425743	0.0636224	0.0735459	0.0652126	0.061867	0.0725888	21	17	36	24	33	47	302	160	290	220	320	384	sajrG027142.s6	KnownSplice	mrps-24
WBGene00022460	sajrG000443	=	I	5106881	5106968	1	EXN	INTERNAL	ad	0.485684	1	0.991224	1	0.00936022	0	0.00877556	0.0125899	0.992301	1	0.981373	1	1	1	410	220	419	366	366	461	2	0	5	0	0	0	sajrG000443.s6	KnownSplice	use-1
WBGene00018837	sajrG049055	=	X	2623289	2623312	-1	ALT	INTERNAL	ad	0.485741	1	0.323107	0.419047	0.16132	0.133341	0.0959403	0.365151	0.186775	0.501201	0.281344	0.39245	0.563682	0.30101	4	7	5	3	6	7	15	6	11	4	4	14	sajrG049055.s6	KnownSplice	F54G2.1
WBGene00022775	sajrG026918	=	IV	5392478	5392524	1	INT	INTERNAL	da	0.485942	1	0.0429027	0.0322898	0.00825157	0.00582617	-0.0106129	-0.323033	0.0340416	0.0443004	0.0503662	0.0269002	0.0314977	0.0384715	7	5	12	6	8	11	151	82	172	165	187	209	sajrG026918.s5	KnownSplice	ZK616.5
WBGene00000813	sajrG040524	c	V	17870533	17870589	-1	INT	INTERNAL	da	0.486033	1	0.0231914	0.0325159	0.00863287	0.0268965	0.00932455	0.357195	0.0327929	0.0207111	0.0160701	0.0113063	0.0627686	0.023473	12	5	7	4	30	11	256	171	310	253	324	331	sajrG040524.s3	KnownSplice	csn-1
WBGene00015859	sajrG039250	=	V	8241100	8241141	-1	INT	INTERNAL	da	0.486154	1	0.199189	0.169894	0.123389	0.118907	-0.0292946	-0.217657	0.206371	0.31883	0.0723652	0.0723652	0.134964	0.302354	2	3	2	1	1	10	6	5	20	10	5	18	sajrG039250.s2	KnownSplice	C16D9.4
WBGene00019204	sajrG039328	=	V	8926753	8926817	-1	INT	INTERNAL	da	0.486158	1	0.020729	0	0.0359037	0	-0.020729	-1.6196	0	0.062187	0	0	0	0	0	2	0	0	0	0	19	21	30	26	26	26	sajrG039328.s13	KnownSplice	H14N18.4
WBGene00021320	sajrG047840	=	X	5269809	5269858	1	INT	INTERNAL	da	0.486244	1	0.128334	0.0831943	0.0508145	0.0436226	-0.0451399	-0.569844	0.0696587	0.157672	0.157672	0.0329136	0.110946	0.105724	1	1	3	1	2	3	10	4	12	22	12	19	sajrG047840.s16	KnownSplice	Y34B4A.4
WBGene00002979	sajrG000436	=	I	5037391	5037909	1	ALT	FIRST	sd	0.486353	1	0.202628	0.148246	0.120222	0.080335	-0.054382	-0.426162	0.333333	0.177778	0.0967742	0.108108	0.240741	0.0958904	21	8	6	4	13	7	42	37	56	33	41	66	sajrG000436.s11	KnownSplice	lfe-2
WBGene00023491	sajrG048235	=	X	9936486	9936530	1	INT	INTERNAL	da	0.486444	1	0.0619069	0.049105	0.0500974	0.0109641	-0.0128019	-0.28285	0.115182	0.0157489	0.0547895	0.052007	0.0369819	0.0583262	10	1	4	4	4	5	59	48	53	56	80	62	sajrG048235.s11	KnownSplice	tsp-21
WBGene00008393	sajrG037419	=	V	14081341	14081390	1	INT	INTERNAL	da	0.486445	1	0.073938	0.0861023	0.0128921	0.0114509	0.0121643	0.195247	0.0637297	0.0696587	0.0884257	0.0937248	0.0916478	0.0729344	20	17	32	25	38	29	220	170	247	181	282	276	sajrG037419.s6	KnownSplice	D1086.6
WBGene00002223	sajrG029232	c	IV	11341554	11341608	-1	INT	INTERNAL	da	0.48646	1	0.0199203	0.0254351	0.00371414	0.0190825	0.0055148	0.244054	0.0242053	0.0179324	0.0176233	0.00340144	0.0366209	0.0362831	9	4	7	1	14	15	265	160	285	214	269	291	sajrG029232.s2	KnownSplice	klp-12
WBGene00012105,WBGene00004190	sajrG001292	c	I	12488079	12488082	1	ALT	INTERNAL	dd	0.486483	1	0.0704478	0.0803357	0.0139336	0.00208941	0.00988788	0.167243	0.0570682	0.0848761	0.0693992	0.0780718	0.0821899	0.0807455	11	6	17	14	16	23	177	63	222	161	174	255	sajrG001292.s3	KnownSplice	NA
WBGene00015471	sajrG047540	=	X	1127671	1127718	1	INT	INTERNAL	da	0.486496	1	0.0493394	0.021569	0.0659168	0.0191209	-0.0277704	-0.910481	0	0.124201	0.0238171	0.0364392	0.0282679	0	0	3	1	1	1	0	29	16	31	20	26	49	sajrG047540.s8	KnownSplice	lmp-2
WBGene00016131	sajrG047849	=	X	5345092	5345138	1	INT	INTERNAL	da	0.486508	1	0.0235411	0.0568262	0.0260349	0.0588297	0.0332851	0.994483	0	0.0515036	0.0191197	0.124756	0.0232051	0.0225178	0	1	1	3	1	1	21	14	39	16	32	33	sajrG047849.s3	KnownSplice	C26B9.1
WBGene00019894	sajrG011226	=	II	4913937	4913984	-1	INT	INTERNAL	da	0.48654	1	0.0768034	0.0575754	0.0609122	0.0159173	-0.019228	-0.361254	0.142985	0.0643351	0.02309	0.0592917	0.0725649	0.0408695	15	5	2	5	6	4	68	55	64	60	58	71	sajrG011226.s7	KnownSplice	R05F9.11
WBGene00022276	sajrG000001	c	I	11562	11617	1	INT	INTERNAL	da	0.486551	1	0.771534	0.782008	0.0630307	0.0261883	0.010474	0.0192064	0.720598	0.842024	0.751979	0.760133	0.811027	0.774864	110	66	146	109	124	161	31	9	35	25	21	34	sajrG000001.s3	KnownSplice	nlp-40
WBGene00000971	sajrG011541	=	II	7207590	7207635	-1	INT	INTERNAL	da	0.486711	1	0.0658381	0.0863542	0.0662856	0.0407583	0.0205161	0.345425	0	0.132562	0.064952	0.0709862	0.0555142	0.132562	0	1	2	1	1	5	10	5	22	10	13	25	sajrG011541.s2	KnownSplice	dhs-7
WBGene00185002	sajrG019116	c	III	9837416	9837566	1	ALT	INTERNAL	ad	0.486718	1	0.975693	0.944508	0.0317719	0.0534774	-0.0311858	-0.0463823	0.987338	1	0.939742	0.893304	1	0.940219	157	85	157	118	155	190	1	0	5	7	0	6	sajrG019116.s6	KnownSplice	K11H3.8
WBGene00006516	sajrG018717	=	III	6435292	6435336	1	INT	INTERNAL	da	0.486733	1	0.0605569	0.0747496	0.0137937	0.0195846	0.0141928	0.264421	0.0693927	0.0446624	0.0676155	0.090894	0.0529633	0.0803916	20	7	22	22	15	28	206	115	233	169	206	246	sajrG018717.s9	KnownSplice	vps-16
WBGene00019946	sajrG026802	=	IV	4448030	4448099	1	INT	INTERNAL	da	0.486807	1	0.074297	0.0652942	0.00689782	0.0197989	-0.0090028	-0.162942	0.0674941	0.081286	0.0741109	0.0856924	0.0640355	0.0461547	40	29	58	54	36	33	376	223	493	392	358	464	sajrG026802.s3	KnownSplice	chat-1
WBGene00022388	sajrG000065	c	I	866763	866858	1	EXN	INTERNAL	ad	0.486818	1	0.998969	0.988825	0.00178566	0.0133016	-0.0101444	-0.0145786	1	1	0.996907	0.99578	0.973487	0.997207	463	279	530	388	483	587	0	0	1	1	8	1	sajrG000065.s13	KnownSplice	Y95B8A.8
WBGene00021634	sajrG000269	=	I	3547166	3547211	1	INT	INTERNAL	da	0.486954	1	0.13106	0.113379	0.0262611	0.0266282	-0.0176807	-0.193209	0.10972	0.123073	0.160388	0.132562	0.0829775	0.124598	15	9	24	12	9	19	93	49	96	60	76	102	sajrG000269.s2	KnownSplice	rde-10
WBGene00000271	sajrG009784	c	II	7308134	7308177	1	INT	INTERNAL	da	0.4871	1	0.09565	0.0845074	0.0176425	0.00619312	-0.0111426	-0.160794	0.077747	0.11302	0.0961832	0.0792223	0.0913219	0.0829779	38	34	55	37	44	47	348	206	399	332	338	401	sajrG009784.s3	KnownSplice	brf-1
WBGene00009511	sajrG012038	c	II	11173629	11173704	-1	INT	INTERNAL	da	0.487112	1	0.298963	0.367787	0.0126544	0.15899	0.0688238	0.290138	0.306269	0.284351	0.306269	0.248748	0.548344	0.306269	2	3	8	4	11	6	3	5	12	8	6	9	sajrG012038.s9	KnownSplice	F37H8.2
WBGene00013224	sajrG029381	c	IV	12601309	12601615	-1	INT	INTERNAL	da	0.487119	1	0.00537584	0.00783324	0.000908463	0.00196519	0.0024574	0.213903	0.00518027	0.00636616	0.00458109	0.00569986	0.00823023	0.00956963	4	3	5	5	8	11	251	153	355	285	315	372	sajrG029381.s2	KnownSplice	Y55D9A.2
WBGene00017282	sajrG009516	=	II	5376580	5376626	1	INT	INTERNAL	da	0.487204	1	0.0124916	0.00523177	0.00626729	0.00255153	-0.00725988	-0.562306	0.0172147	0.0148787	0.00538159	0.00722214	0.00611784	0.00235532	5	3	2	2	2	1	217	151	281	209	247	322	sajrG009516.s5	KnownSplice	algn-2
WBGene00011090	sajrG039737	=	V	12074015	12074060	-1	INT	INTERNAL	da	0.487248	1	0	0.0248147	0	0.0429804	0.0248147	1.7997	0	0	0	0	0.0744442	0	0	0	0	0	2	0	11	8	20	15	19	18	sajrG039737.s8	KnownSplice	R07B7.6
WBGene00003396	sajrG002551	=	I	9900103	9900205	-1	INT	INTERNAL	da	0.487256	1	0.0610792	0.0530486	0.0471553	0.0193275	-0.00803058	-0.172963	0.108521	0.0142162	0.0604998	0.0743277	0.0365824	0.0482357	14	1	11	11	7	9	68	41	101	81	109	105	sajrG002551.s12	KnownSplice	mom-4
WBGene00006493	sajrG049850	=	X	12627258	12627451	-1	INT	INTERNAL	da	0.487356	1	0.0339849	0.0306444	0.0173772	0.00902869	-0.00334043	-0.113949	0.0392157	0.0145931	0.0481458	0.0410268	0.0262726	0.0246338	14	3	17	13	10	10	149	88	146	132	161	172	sajrG049850.s8	KnownSplice	tag-147
WBGene00015017	sajrG002641	j	I	10717772	10717799	-1	ALT	INTERNAL	dd	0.487443	1	0.105593	0.193781	0.0919058	0.0985283	0.0881878	0.817965	0.16757	0	0.149209	0.14661	0.307027	0.127705	11	0	10	10	20	12	46	18	48	49	38	69	sajrG002641.s14	NovelSplice	B0205.1
WBGene00009942,WBGene00009940	sajrG000997	c	I	9930181	9930232	1	INT	INTERNAL	da	0.487614	1	0.0294509	0.0378171	0.00833024	0.00593945	0.00836623	0.277469	0.0375504	0.0209077	0.0298947	0.0442793	0.0365753	0.0325968	20	7	18	20	19	22	380	243	433	320	371	484	sajrG000997.s15	KnownSplice	NA
WBGene00021533	sajrG018674	=	III	6146380	6146643	1	INT	INTERNAL	da	0.487623	1	0.0743299	0.0826108	0.0253262	0.0254203	0.00828088	0.135136	0.0579331	0.103499	0.0615575	0.0624454	0.0742217	0.111165	15	16	14	12	18	26	88	50	77	65	81	75	sajrG018674.s2	KnownSplice	Y42G9A.3
WBGene00009113	sajrG002605	=	I	10418673	10418718	-1	INT	INTERNAL	da	0.487749	1	0.0244555	0.0307534	0.00632485	0.0176211	0.00629787	0.242185	0.0273804	0.0171976	0.0287886	0.0184059	0.0229216	0.0509327	7	3	9	4	7	21	190	131	232	163	228	299	sajrG002605.s2	KnownSplice	maph-1.2
WBGene00010407	sajrG039633	=	V	11119578	11119625	-1	ALT	INTERNAL	da	0.487781	1	0.0266828	0.0342834	0.0254478	0.0163221	0.00760057	0.271661	0.0293654	0.0506831	0	0.0155128	0.0421997	0.0451378	5	6	0	2	6	10	125	85	117	96	103	160	sajrG039633.s7	NovelSplice	H19N07.3
WBGene00014826	sajrG037126	=	V	11836804	11836972	1	INT	INTERNAL	da	0.487874	1	0.034638	0.0397777	0.0023237	0.0111646	0.00513976	0.157229	0.0335434	0.0373068	0.0330637	0.0526635	0.0329923	0.0336774	24	22	37	42	30	36	324	266	507	354	412	484	sajrG037126.s3	KnownSplice	R13H4.2
WBGene00011522	sajrG010244	c	II	11208142	11208310	1	ALT	INTERNAL	ad	0.487881	1	0.109958	0.086116	0.0547247	0.0456426	-0.0238422	-0.319684	0.0553286	0.109769	0.164777	0.0785037	0.0447582	0.135086	2	5	8	4	2	6	16	19	19	22	20	18	sajrG010244.s8	KnownSplice	srap-1
WBGene00018785	sajrG010902	=	II	2230829	2230867	-1	EXN	INTERNAL	ad	0.487925	1	0.98378	0.993837	0.0144512	0.00558794	0.0100576	0.0145275	0.972276	1	0.979062	0.992411	1	0.989101	177	85	177	165	175	229	4	0	3	1	0	2	sajrG010902.s6	KnownSplice	F54A3.6
WBGene00007193	sajrG012060	=	II	11347717	11347722	-1	ALT	INTERNAL	aa	0.487969	1	0.491017	0.534335	0.0858464	0.0136941	0.0433177	0.119634	0.412277	0.478237	0.582537	0.543622	0.518608	0.540775	54	41	90	57	65	98	74	43	62	46	58	80	sajrG012060.s10	KnownSplice	B0491.6
WBGene00016159	sajrG002065	=	I	6066807	6066898	-1	EXN	INTERNAL	ad	0.488162	1	0.988284	1	0.0202931	0	0.0117162	0.0168334	1	1	0.964851	1	1	1	191	103	222	160	170	235	0	0	5	0	0	0	sajrG002065.s21	KnownSplice	C27A12.9
WBGene00002804	sajrG001945	=	I	5163212	5163259	-1	INT	INTERNAL	da	0.488293	1	0.0305849	0.0255612	0.00603696	0.0168058	-0.00502367	-0.190638	0.0325221	0.0238171	0.0354155	0.0330293	0.0373387	0.0063157	8	3	10	7	8	2	180	93	206	155	156	238	sajrG001945.s3	KnownSplice	let-630
WBGene00017274	sajrG020214	=	III	7350522	7350724	-1	ALT	INTERNAL	ad	0.488411	1	0.977099	0.986833	0.00900879	0.00320849	0.00973448	0.0141577	0.970845	0.987425	0.973027	0.985245	0.990526	0.984729	708	371	767	631	741	914	9	2	9	4	3	6	sajrG020214.s4	KnownSplice	F08F8.9
WBGene00007554	sajrG039615	=	V	11029271	11029282	-1	ALT	INTERNAL	aa	0.488513	1	0.533592	0.543207	0.037431	0.0219262	0.00961515	0.0252956	0.498215	0.572784	0.529778	0.541393	0.522245	0.565985	162	113	196	162	163	217	151	78	161	127	138	154	sajrG039615.s5	KnownSplice	pptr-2
WBGene00001352	sajrG019849	c	III	4309379	4309424	-1	INT	INTERNAL	da	0.488533	1	0.0276484	0.0353856	0.00887515	0.00780498	0.00773727	0.269649	0.0376526	0.0245712	0.0207213	0.0305191	0.0443882	0.0312496	17	6	9	11	20	16	332	182	325	267	329	379	sajrG019849.s11	KnownSplice	evl-14
WBGene00013727	sajrG020744	=	III	12495317	12495365	-1	INT	INTERNAL	da	0.488543	1	0.0488311	0.0695283	0.0315148	0.0174489	0.0206972	0.434888	0.050253	0.0166295	0.079611	0.055221	0.0889677	0.0643962	9	2	20	8	17	15	128	89	174	103	131	164	sajrG020744.s6	KnownSplice	Y111B2A.1
WBGene00007013	sajrG012084	=	II	11527363	11527370	-1	ALT	INTERNAL	aa	0.488624	1	0.556871	0.567966	0.0139995	0.0371824	0.011095	0.0279642	0.546433	0.57278	0.5514	0.525095	0.587385	0.591419	245	178	294	240	288	363	193	126	227	206	192	238	sajrG012084.s2	KnownSplice	mdt-8
WBGene00014224	sajrG020467	=	III	9523346	9523398	-1	INT	INTERNAL	da	0.488917	1	0.0194606	0.0146632	0.00679741	0.00272442	-0.00479749	-0.256432	0.0249334	0.0118517	0.0215968	0.0140629	0.0122889	0.0176377	13	4	12	7	7	12	375	246	401	362	415	493	sajrG020467.s2	KnownSplice	mrps-23
WBGene00015131	sajrG020369	=	III	8708006	8708046	-1	INT	INTERNAL	da	0.489031	1	0.156031	0.16776	0.0497959	0.0440504	0.0117286	0.0984745	0.1257	0.213501	0.128893	0.122357	0.170603	0.21032	11	9	10	8	16	18	60	26	53	45	61	53	sajrG020369.s19	KnownSplice	B0303.11
WBGene00014228	sajrG019151	=	III	10115423	10115467	1	INT	INTERNAL	da	0.489062	1	0.982329	0.953464	0.0153886	0.0622726	-0.0288651	-0.0425879	0.975106	1	0.97188	1	0.882723	0.977668	51	26	45	44	49	57	1	0	1	0	5	1	sajrG019151.s3	KnownSplice	mett-10
WBGene00017041	sajrG018916	=	III	8155773	8155858	1	INT	INTERNAL	da	0.489123	1	0.0738189	0.0892539	0.0228448	0.0820858	0.015435	0.243848	0.0932318	0.0486451	0.0795798	0	0.16151	0.106251	12	5	9	0	24	15	74	62	66	50	79	80	sajrG018916.s4	KnownSplice	D2007.1
WBGene00004945	sajrG010379	=	II	12342630	12342635	1	ALT	INTERNAL	aa	0.489141	1	0.600527	0.574798	0.0150586	0.0673883	-0.0257283	-0.062115	0.617842	0.590489	0.593249	0.647762	0.514899	0.561734	37	21	44	44	53	52	22	14	29	23	48	39	sajrG010379.s5	KnownSplice	sop-2
WBGene00001018	sajrG020035	=	III	5924990	5925039	-1	INT	INTERNAL	da	0.489193	1	0.0893259	0.0804912	0.0129259	0.0166373	-0.00883476	-0.134393	0.0744015	0.0969486	0.0966278	0.0991095	0.067081	0.0752831	54	39	78	67	46	66	503	272	546	456	479	607	sajrG020035.s3	KnownSplice	dnc-2
WBGene00009978	sajrG040209	=	V	15655274	15655275	-1	ALT	INTERNAL	aa	0.489232	1	0.0736529	0.0626458	0.0298018	0.0156342	-0.011007	-0.203535	0.107802	0.0528994	0.0602575	0.069836	0.0447101	0.0733915	24	6	18	14	12	24	196	106	277	184	253	299	sajrG040209.s9	KnownSplice	F53E4.1
WBGene00015235	sajrG002629	=	I	10639455	10639498	-1	INT	INTERNAL	da	0.48929	1	0.0123029	0.0172982	0.00598209	0.00858481	0.00499529	0.291574	0.0133303	0.0177047	0.00587362	0.00987592	0.0153188	0.0266998	7	6	3	5	8	14	400	257	392	387	397	394	sajrG002629.s2	KnownSplice	cdc-26
WBGene00013819	sajrG038101	=	V	19727652	19727706	1	INT	INTERNAL	da	0.489329	1	0	0.0279914	0	0.026707	0.0279914	1.92567	0	0	0	0.0531953	0	0.0307788	0	0	0	1	0	1	17	10	13	13	17	23	sajrG038101.s2	KnownSplice	Y116F11A.6
WBGene00002214	sajrG027571	=	IV	11085580	11085627	1	INT	INTERNAL	da	0.489343	1	0.0495798	0.0438094	0.00774641	0.0041488	-0.00577037	-0.146964	0.0407045	0.0549815	0.0530532	0.0483092	0.040136	0.0429831	40	29	62	40	34	50	713	377	837	596	615	842	sajrG027571.s7	KnownSplice	klc-1
WBGene00011885	sajrG009996	c	II	8937040	8937081	1	INT	INTERNAL	da	0.489357	1	1	0.928168	0	0.124416	-0.0718315	-0.106436	1	1	1	1	0.784505	1	14	13	29	18	14	51	0	0	0	0	3	0	sajrG009996.s5	KnownSplice	T21B10.3
WBGene00044420	sajrG008868	c	II	99906	99950	1	INT	INTERNAL	da	0.48945	1	0	0.0192347	0	0.0205714	0.0192347	1.54768	0	0	0	0.0409228	0.0167812	0	0	0	0	2	1	0	33	21	37	36	45	48	sajrG008868.s2	KnownSplice	C50D2.10
WBGene00017979	sajrG000201	=	I	2669631	2669633	1	ALT	INTERNAL	aa	0.489492	1	0.762655	0.773372	0.147365	0.0705917	0.0107165	0.0198723	0.651224	0.929743	0.706999	0.692743	0.824051	0.803321	40	27	32	23	43	50	21	2	13	10	9	12	sajrG000201.s6	KnownSplice	F32B5.6
WBGene00017703	sajrG009160	=	II	2677405	2677449	1	INT	INTERNAL	da	0.489539	1	0.0654501	0.0749417	0.0587115	0.0779799	0.00949152	0.170949	0.0828699	0.113481	0	0	0.155641	0.0691843	2	1	0	0	6	3	17	6	19	14	25	31	sajrG009160.s8	KnownSplice	F22E5.1
WBGene00022244	sajrG028650	=	IV	6418724	6418769	-1	INT	INTERNAL	da	0.48957	1	0.0517906	0.0460159	0.011101	0.0161908	-0.00577467	-0.14155	0.0454291	0.0453338	0.0646088	0.0391179	0.0645133	0.0344165	18	11	32	13	25	16	289	177	354	244	277	343	sajrG028650.s5	KnownSplice	Y73B6BL.23
WBGene00007860	sajrG018371	=	III	3635808	3636264	1	ALT	FIRST	sd	0.489661	1	0.98909	0.972405	0.0126613	0.0286215	-0.0166847	-0.0242962	0.975207	1	0.992063	0.942857	0.974359	1	118	54	125	99	114	106	3	0	1	6	3	0	sajrG018371.s1	NovelSplice	rilp-1
WBGene00007860	sajrG018371	=	III	3637044	3637682	1	ALT	FIRST	sd	0.489661	1	0.01091	0.0275946	0.0126613	0.0286215	0.0166847	0.846336	0.0247934	0	0.00793651	0.0571429	0.025641	0	3	0	1	6	3	0	118	54	125	99	114	106	sajrG018371.s2	NovelSplice	rilp-1
WBGene00009008	sajrG027282	=	IV	8733965	8734012	1	INT	INTERNAL	da	0.489769	1	0.0264481	0.00965005	0.0055639	0.00835834	-0.0167981	-0.891312	0.0299467	0.0293654	0.0200323	0.0146136	0	0.0143366	2	1	2	1	0	1	49	25	74	51	56	52	sajrG027282.s14	KnownSplice	F21D5.3
WBGene00018407	sajrG018895	=	III	8023528	8023570	1	INT	INTERNAL	da	0.489789	1	0.081357	0.0510708	0.00631872	0.054968	-0.0302862	-0.581032	0.0762616	0.079382	0.0884273	0.0205432	0.018142	0.114527	5	2	3	1	1	7	47	18	24	37	42	42	sajrG018895.s4	KnownSplice	F44B9.2
WBGene00013541	sajrG019320	=	III	12108786	12109036	1	EXN	INTERNAL	ad	0.48988	1	0.972339	1	0.0479096	0	0.0276606	0.0400618	1	1	0.917018	1	1	1	61	33	89	66	80	71	0	0	3	0	0	0	sajrG019320.s3	KnownSplice	lonp-2
WBGene00007579	sajrG019771	=	III	3718888	3718938	-1	INT	INTERNAL	da	0.489918	1	0.0345694	0.042739	0.00659256	0.0174047	0.00816955	0.242815	0.0307986	0.030728	0.0421817	0.0236171	0.057656	0.0469439	9	4	12	5	17	16	211	94	203	154	207	242	sajrG019771.s2	KnownSplice	C14B1.8
WBGene00020102	sajrG018337	c	III	3175661	3175703	1	INT	INTERNAL	da	0.490031	1	0.0396713	0.0511614	0.0127597	0.00997211	0.0114901	0.300209	0.0374915	0.0281419	0.0533804	0.0531953	0.0403291	0.0599598	13	5	21	16	15	24	259	134	289	221	277	292	sajrG018337.s3	KnownSplice	R148.3
WBGene00018710	sajrG048801	=	X	16970274	16970327	1	INT	INTERNAL	da	0.490061	1	0.0109561	0.0378086	0.00981601	0.0275907	0.0268526	1.1899	0.0139187	0	0.0189495	0.06838	0.0302876	0.0147583	1	0	1	2	2	1	52	25	38	20	47	49	sajrG048801.s16	KnownSplice	F52G3.1
WBGene00007089	sajrG029323	c	IV	12135572	12135579	-1	ALT	INTERNAL	aa	0.490126	1	0.258111	0.246615	0.0500781	0.0408364	-0.0114962	-0.0632258	0.271026	0.20284	0.300467	0.290687	0.210058	0.239099	76	37	105	76	58	99	194	138	232	176	207	299	sajrG029323.s2	NovelSplice	B0001.4
WBGene00022194	sajrG018297	=	III	2619117	2619178	1	INT	INTERNAL	da	0.490161	1	0.023224	0.0188803	0.0124673	0.00384039	-0.00434369	-0.20214	0.0239057	0.0104298	0.0353364	0.014449	0.0209505	0.0212414	12	3	18	6	13	13	346	201	347	289	429	423	sajrG018297.s2	KnownSplice	Y71H2B.4
WBGene00009002	sajrG002220	=	I	7279933	7280006	-1	INT	INTERNAL	da	0.490361	1	0.0482326	0.0441476	0.0131609	0.00858419	-0.00408498	-0.104929	0.0444268	0.037394	0.0628769	0.0430674	0.0532208	0.0361546	35	15	48	26	44	32	503	258	478	386	523	570	sajrG002220.s2	KnownSplice	hint-1
WBGene00010988	sajrG010220	=	II	10926690	10926829	1	INT	INTERNAL	da	0.490412	1	0.0130181	0.00994095	0.0034989	0.000441355	-0.00307718	-0.207037	0.0152195	0.0148513	0.00898355	0.0094326	0.0101638	0.0102264	25	15	16	14	19	20	834	513	910	758	954	998	sajrG010220.s2	KnownSplice	metr-1
WBGene00012531	sajrG039544	=	V	10482052	10482157	-1	INT	INTERNAL	da	0.490446	1	0.0216896	0.0323032	0.0189766	0.0300461	0.0106136	0.416758	0.0298358	0.0352329	0	0	0.0374937	0.0594158	2	1	0	0	2	4	38	16	34	22	30	37	sajrG039544.s5	KnownSplice	Y32F6B.1
WBGene00011495,WBGene00011497	sajrG000969	c	I	9652706	9653192	1	EXN	INTERNAL	ad	0.490558	1	0.937509	1	0.108237	0	0.0624908	0.0921434	1	1	0.812528	1	1	1	25	16	37	26	28	45	0	0	2	0	0	0	sajrG000969.s6	NovelSplice	NA
WBGene00016735	sajrG001936	=	I	5063324	5063372	-1	INT	INTERNAL	da	0.490728	1	0	0.0329272	0	0.0285617	0.0329272	2.10189	0	0	0	0	0.0510099	0.0477717	0	0	0	0	1	1	13	8	14	21	14	15	sajrG001936.s13	KnownSplice	fhod-1
WBGene00016486	sajrG048973	=	X	1677726	1677776	-1	INT	INTERNAL	da	0.490793	1	0.0215276	0.0403323	0.0194208	0.00911729	0.0188047	0.674869	0.0268517	0.0377311	0	0.0488685	0.030728	0.0414004	1	1	0	2	2	4	27	19	32	29	47	69	sajrG048973.s3	KnownSplice	fbxa-170
WBGene00016964	sajrG011455	=	II	6585993	6585996	-1	ALT	INTERNAL	dd	0.490871	1	0.113617	0.0909714	0.0180994	0.0281257	-0.0226451	-0.291925	0.109935	0.133274	0.0976409	0.0674631	0.08332	0.122131	26	18	28	13	21	40	205	114	252	175	225	280	sajrG011455.s4	KnownSplice	C56C10.7
WBGene00003516	sajrG000345	=	I	4231574	4231762	1	ALT	INTERNAL	ad	0.491115	1	0.312264	0.343981	0.195136	0.0165147	0.0317169	0.135428	0.53405	0.166928	0.235813	0.359407	0.326559	0.345975	13	5	14	14	11	18	5	11	20	11	10	15	sajrG000345.s6	KnownSplice	nab-1
WBGene00012259	sajrG048327	=	X	11083938	11083994	1	INT	INTERNAL	da	0.49135	1	0.180357	0.228832	0.0876613	0.0749979	0.0484749	0.327287	0.10154	0.164762	0.274769	0.311325	0.21041	0.164762	5	3	11	10	7	6	32	11	21	16	19	22	sajrG048327.s15	KnownSplice	sulp-7
WBGene00044570,WBGene00020658	sajrG047871	c	X	5630578	5630632	1	INT	INTERNAL	da	0.491399	1	0.0642292	0.0571194	0.0263178	0.0318881	-0.00710972	-0.145255	0.0541818	0.0444151	0.0940906	0.0939309	0.0379811	0.0394463	16	7	31	22	12	14	204	110	218	155	222	249	sajrG047871.s4	KnownSplice	NA
WBGene00010283	sajrG037350	=	V	13679477	13679518	1	INT	INTERNAL	da	0.491515	1	0.114452	0.105755	0.0262126	0.00806573	-0.00869684	-0.104513	0.121706	0.0853763	0.136274	0.115058	0.100716	0.101492	27	14	36	31	29	32	152	117	178	186	202	221	sajrG037350.s4	KnownSplice	ccz-1
WBGene00001007	sajrG029423	=	IV	13097251	13097297	-1	INT	INTERNAL	da	0.49153	1	0.0681567	0.057599	0.0139805	0.0087294	-0.0105577	-0.209368	0.0573297	0.0839402	0.0632003	0.0552466	0.0502869	0.0672636	30	27	41	33	28	48	375	224	462	429	402	506	sajrG029423.s2	KnownSplice	dli-1
WBGene00021910	sajrG019505	=	III	410347	410406	-1	ALT	INTERNAL	ad	0.491618	1	0.730271	0.709917	0.0395413	0.0591992	-0.0203542	-0.0402233	0.758962	0.685166	0.746684	0.668417	0.777708	0.683625	265	116	215	164	265	294	60	38	52	58	54	97	sajrG019505.s5	KnownSplice	stim-1
WBGene00018349	sajrG028741	=	IV	7315293	7315338	-1	INT	INTERNAL	da	0.491622	1	0.043073	0.0494554	0.0361187	0.00759466	0.00638237	0.163829	0.0213651	0.0847675	0.0230865	0.0580444	0.0466938	0.0436278	2	4	3	5	5	4	70	33	97	62	78	67	sajrG028741.s6	KnownSplice	F42C5.9
WBGene00021247	sajrG019626	=	III	1607634	1607767	-1	EXN	INTERNAL	ad	0.491653	1	0.985578	0.936045	0.0249794	0.110773	-0.049533	-0.0736255	0.956734	1	1	0.808136	1	1	42	23	48	32	49	37	1	0	0	4	0	0	sajrG019626.s3	KnownSplice	Y22D7AL.9
WBGene00012734,WBGene00012733	sajrG001404	c	I	13349410	13349478	1	ALT	FIRST	sd	0.49182	1	0.0332637	0.0197722	0.0173665	0.00537812	-0.0134915	-0.539192	0.0298507	0.0178571	0.0520833	0.0163934	0.025974	0.0169492	2	1	5	1	2	2	65	55	91	60	75	116	sajrG001404.s4	KnownSplice	NA
WBGene00003418	sajrG001794	c	I	3695082	3695131	-1	INT	INTERNAL	da	0.491829	1	0.0294878	0.0230649	0.00313142	0.00715764	-0.00642285	-0.256104	0.0321651	0.0302538	0.0260444	0.0244387	0.01532	0.0294361	17	9	13	9	8	16	383	216	364	269	385	395	sajrG001794.s3	KnownSplice	msh-2
WBGene00007088	sajrG029326	=	IV	12145653	12145655	-1	ALT	INTERNAL	aa	0.491917	1	0.825886	0.80296	0.00428922	0.0223509	-0.0229268	-0.0401232	0.82501	0.822103	0.830546	0.817946	0.77727	0.813663	101	66	125	110	89	147	21	14	25	24	25	33	sajrG029326.s12	KnownSplice	B0001.3
WBGene00077500,WBGene00007785	sajrG036886	c	V	9983660	9983702	1	INT	INTERNAL	da	0.491928	1	0.0304193	0.0415438	0.00405933	0.02737	0.0111245	0.350755	0.0342607	0.0308246	0.0261725	0.0307897	0.0726576	0.0211841	8	5	8	7	21	7	175	122	231	171	208	251	sajrG036886.s12	KnownSplice	NA
WBGene00003795	sajrG019740	c	III	3403082	3403153	-1	ALT	INTERNAL	dd	0.492053	1	0.135667	0.130286	0.00658297	0.00755169	-0.00538068	-0.0542999	0.131191	0.132583	0.143225	0.138993	0.126351	0.125514	114	73	151	119	136	152	509	322	609	497	634	714	sajrG019740.s2	KnownSplice	npp-9
WBGene00016905	sajrG001566	=	I	286874	286997	-1	ALT	INTERNAL	ad	0.492096	1	0.360141	0.404176	0.0760817	0.0186001	0.0440357	0.162171	0.3103	0.322408	0.447714	0.386143	0.403091	0.423295	61	34	101	68	73	78	74	39	68	59	59	58	sajrG001566.s2	KnownSplice	ztf-3
WBGene00020411	sajrG000626	=	I	6546255	6546306	1	INT	INTERNAL	da	0.492176	1	0.00910007	0.000958705	0.00840388	0.00166053	-0.00814137	-0.801501	0.0107318	0.0165684	0	0	0	0.00287611	3	3	0	0	0	1	205	132	213	166	208	257	sajrG000626.s8	KnownSplice	T10E9.1
WBGene00022166	sajrG018313	=	III	2830659	2831057	1	EXN	INTERNAL	ad	0.492205	1	0.993002	0.965611	0.0121214	0.00432412	-0.0273906	-0.039946	1	1	0.979005	0.96129	0.969939	0.965604	332	204	343	274	356	413	0	0	2	3	3	4	sajrG018313.s4	KnownSplice	Y71H2AM.1
WBGene00004801	sajrG048520	=	X	13329434	13329439	1	ALT	INTERNAL	aa	0.492233	1	0.687667	0.720434	0.0636542	0.0948315	0.032767	0.0662153	0.615702	0.710701	0.736598	0.673924	0.657837	0.829542	50	23	64	43	50	81	30	9	22	20	25	16	sajrG048520.s3	KnownSplice	sir-2.2
WBGene00000393	sajrG049364	=	X	6502894	6503019	-1	ALT	INTERNAL	ad	0.492306	1	0.280763	0.325732	0.0910001	0.0357555	0.044969	0.207466	0.382419	0.2069	0.252971	0.293483	0.319532	0.364183	40	13	30	23	39	37	35	27	48	30	45	35	sajrG049364.s7	KnownSplice	cdf-1
WBGene00011601	sajrG027498	=	IV	10560746	10560790	1	INT	INTERNAL	da	0.492317	1	0.0407357	0.0250207	0.0266754	0.00747917	-0.015715	-0.534792	0.0167812	0.0694824	0.0359435	0.0246948	0.0326575	0.0177098	4	7	10	6	8	5	180	72	206	182	182	213	sajrG027498.s9	KnownSplice	zim-3
WBGene00014226,WBGene00006755	sajrG019090	c	III	9549647	9549682	1	ALT	INTERNAL	ad	0.492324	1	0.143103	0.12306	0.0313127	0.032586	-0.0200425	-0.202421	0.115865	0.136128	0.177314	0.0854442	0.14107	0.142666	48	36	76	29	52	75	295	184	284	250	255	363	sajrG019090.s10	KnownSplice	NA
WBGene00013553	sajrG020725	=	III	12225864	12225919	-1	INT	INTERNAL	da	0.492644	1	0.0206015	0.0132798	0.00852819	0.00184745	-0.00732166	-0.394522	0.0130427	0.029847	0.0189146	0.0140513	0.0146164	0.0111716	6	8	10	5	7	6	330	189	377	255	343	386	sajrG020725.s2	KnownSplice	Y75B8A.18
WBGene00006820	sajrG000320	=	I	4081490	4081624	1	ALT	FIRST	sd	0.492725	1	0.124782	0.139905	0.00625329	0.0216771	0.0151234	0.153425	0.127389	0.12931	0.117647	0.125	0.129944	0.164773	20	15	22	16	23	29	137	101	165	112	154	147	sajrG000320.s39	NovelSplice	unc-89
WBGene00021467,WBGene00021476	sajrG000168	c	I	2307404	2307492	1	EXN	INTERNAL	ad	0.492871	1	0.997315	0.986853	0.00232623	0.0115108	-0.0104617	-0.0150618	0.995921	1	0.996023	1	0.981971	0.978587	390	177	400	317	348	438	1	0	1	0	4	6	sajrG000168.s3	KnownSplice	NA
WBGene00008515	sajrG048525	=	X	13402191	13402459	1	INT	INTERNAL	da	0.492874	1	0.043994	0.0690464	0.0222771	0.021075	0.0250525	0.549902	0.036165	0.0266882	0.0691287	0.0453715	0.0760075	0.0857603	2	1	5	2	3	5	19	13	24	15	13	19	sajrG048525.s2	KnownSplice	F02C12.1
WBGene00013732	sajrG020745	=	III	12547235	12547307	-1	ALT	INTERNAL	ad	0.492926	1	0.689152	0.717494	0.070287	0.031255	0.0283423	0.0573299	0.629024	0.766425	0.672006	0.737306	0.681464	0.733712	48	44	58	46	51	78	19	9	19	11	16	19	sajrG020745.s6	KnownSplice	aakg-1
WBGene00007666	sajrG050041	=	X	15040433	15040504	-1	INT	INTERNAL	da	0.493071	1	0.0648506	0.0788163	0.0253207	0.020507	0.0139657	0.246811	0.0377196	0.0878538	0.0689783	0.101017	0.0748493	0.0605825	5	7	10	13	12	11	86	49	91	78	100	115	sajrG050041.s9	KnownSplice	C18B12.4
WBGene00010658	sajrG029402	=	IV	12908031	12908222	-1	ALT	INTERNAL	dd	0.493076	1	0.038488	0.0289116	0.0369153	0.010724	-0.00957643	-0.317428	0	0.0418657	0.0735984	0.0171778	0.0313519	0.0382051	0	1	4	1	2	2	10	10	22	25	27	22	sajrG029402.s4	KnownSplice	K08D8.4
WBGene00004298	sajrG000909	=	I	9067035	9067112	1	EXN	INTERNAL	ad	0.493091	1	0.981329	0.996817	0.0198655	0.00551384	0.0154876	0.0223651	1	0.983534	0.960453	1	0.99045	1	137	91	148	131	158	182	0	1	4	0	1	0	sajrG000909.s8	KnownSplice	rad-54
WBGene00010503	sajrG009874	=	II	8080531	8080585	1	INT	INTERNAL	da	0.493174	1	0.0377317	0.0232601	0.0424286	0.00648361	-0.0144716	-0.521154	0.0836609	0	0.0295342	0.0283864	0.0159717	0.0254223	4	0	2	1	1	1	32	18	48	25	45	28	sajrG009874.s8	KnownSplice	K02C4.5
WBGene00011629	sajrG002416	c	I	8908674	8908716	-1	INT	INTERNAL	da	0.493231	1	0.110346	0.117355	0.0045397	0.0108778	0.00700821	0.0816582	0.107431	0.115577	0.108032	0.12546	0.121612	0.104992	105	65	108	105	114	117	677	386	692	568	639	774	sajrG002416.s14	KnownSplice	T08G11.1
WBGene00011092	sajrG039739	=	V	12082025	12082114	-1	INT	INTERNAL	da	0.493256	1	0.02758	0.0513856	0.00951564	0.0574318	0.0238057	0.707937	0.0364081	0.0288313	0.0175006	0	0.0407735	0.113383	2	1	1	0	3	8	33	21	35	45	44	39	sajrG039739.s4	KnownSplice	R07B7.8
WBGene00009120	sajrG001069	=	I	10554456	10554537	1	INT	INTERNAL	da	0.493288	1	0.00881627	0.0140929	0.0040958	0.000881829	0.00527664	0.356628	0.00936238	0.0126116	0.00447481	0.0147788	0.0130982	0.0144017	4	4	2	5	5	7	273	202	287	215	243	309	sajrG001069.s2	KnownSplice	F25H2.6
WBGene00002977,WBGene00001147	sajrG001493	c	I	14397612	14397942	1	EXN	INTERNAL	ad	0.493301	1	0.957424	1	0.0737435	0	0.0425758	0.0621348	0.872272	1	1	1	1	1	66	38	83	64	72	87	3	0	0	0	0	0	sajrG001493.s14	KnownSplice	NA
WBGene00018860	sajrG048923	=	X	1044282	1044399	-1	ALT	FIRST	sd	0.493448	1	0.10312	0.178175	0.0908614	0.0771547	0.0750547	0.73422	0.137931	0	0.171429	0.142857	0.125	0.266667	4	0	6	3	3	4	25	19	29	18	21	11	sajrG048923.s13	KnownSplice	vpat-1
WBGene00018860	sajrG048923	=	X	1046106	1046206	-1	ALT	FIRST	sd	0.493448	1	0.89688	0.821825	0.0908614	0.0771547	-0.0750547	-0.124631	0.862069	1	0.828571	0.857143	0.875	0.733333	25	19	29	18	21	11	4	0	6	3	3	4	sajrG048923.s18	KnownSplice	vpat-1
WBGene00014826	sajrG037126	=	V	11837541	11837544	1	ALT	INTERNAL	dd	0.493649	1	0.789936	0.76984	0.0134776	0.0368941	-0.0200962	-0.0367069	0.776593	0.803544	0.789672	0.771424	0.732179	0.805916	257	168	293	201	233	307	72	40	76	58	83	72	sajrG037126.s9	KnownSplice	R13H4.2
WBGene00011279	sajrG018421	=	III	4198869	4199111	1	ALT	INTERNAL	ad	0.493726	1	0.97585	0.995989	0.0209175	0.00694749	0.0201392	0.0291748	0.964107	1	0.963442	1	0.987967	1	212	134	208	178	216	241	3	0	3	0	1	0	sajrG018421.s3	KnownSplice	asd-1
WBGene00008429	sajrG009965	=	II	8668878	8668923	1	INT	INTERNAL	da	0.493731	1	0.0184249	0.0125627	0.00926211	0.00595255	-0.00586214	-0.333213	0.0170062	0.0099539	0.0283144	0.0161325	0.0158646	0.00569104	6	2	9	5	5	2	265	152	236	233	237	267	sajrG009965.s16	KnownSplice	etc-1
WBGene00011105	sajrG049668	=	X	10330827	10330874	-1	INT	INTERNAL	da	0.493751	1	0.0029399	0.0143082	0.00509206	0.00745388	0.0113683	0.909615	0	0	0.0088197	0.0120521	0.00824297	0.0226295	0	0	1	1	1	3	91	49	85	62	91	98	sajrG049668.s2	KnownSplice	R07E3.4
WBGene00002255	sajrG047680	=	X	3257773	3257818	1	INT	INTERNAL	da	0.494148	1	0.0952215	0.0873764	0.00977823	0.00611709	-0.00784514	-0.111786	0.0867642	0.0929718	0.105929	0.0815991	0.0867456	0.0937844	47	33	69	40	45	60	378	246	445	344	362	443	sajrG047680.s3	KnownSplice	lbp-3
WBGene00015735	sajrG020128	=	III	6634095	6634165	-1	ALT	INTERNAL	ad	0.494239	1	0.986127	0.935318	0.024029	0.0574026	-0.0508093	-0.0755304	1	1	0.958381	0.915515	0.890438	1	23	22	34	16	24	28	0	0	1	1	2	0	sajrG020128.s4	KnownSplice	pdfr-1
WBGene00003991	sajrG048926	=	X	1079644	1079695	-1	INT	INTERNAL	da	0.49427	1	0.0395193	0.0326143	0.00969187	0.0106274	-0.00690491	-0.216651	0.0500444	0.030963	0.0375504	0.0294331	0.0444691	0.0239409	14	5	12	9	14	9	197	116	228	220	223	272	sajrG048926.s2	KnownSplice	pfn-3
WBGene00007012	sajrG011230	=	II	4943755	4943864	-1	INT	INTERNAL	da	0.494342	1	0.0152075	0.0208885	0.00884835	0.00500676	0.00568095	0.293214	0.00508767	0.0214858	0.0190491	0.0182196	0.0266643	0.0177816	2	5	8	6	9	9	225	131	237	186	189	286	sajrG011230.s8	KnownSplice	mdt-4
WBGene00003528	sajrG038790	=	V	4838253	4838299	-1	INT	INTERNAL	da	0.4947	1	0.0162498	0	0.0141213	0	-0.0162498	-1.39231	0.0255443	0	0.0232051	0	0	0	1	0	1	0	0	0	29	16	32	26	33	33	sajrG038790.s7	KnownSplice	nas-9
WBGene00014002,WBGene00014001	sajrG027543	c	IV	10914375	10914423	1	INT	INTERNAL	da	0.494876	1	0.143316	0.134351	0.124221	0.0883998	-0.00896478	-0.0869251	0.209859	0	0.220089	0.0477717	0.130817	0.224465	6	0	6	1	2	5	17	6	16	15	10	13	sajrG027543.s14	KnownSplice	NA
WBGene00010623	sajrG002380	=	I	8693656	8693701	-1	INT	INTERNAL	da	0.494914	1	0.0706483	0.030495	0.053629	0.02655	-0.0401533	-0.993902	0.0386611	0.132562	0.0407215	0.0430139	0.048471	0	1	2	1	1	1	0	19	10	18	17	15	20	sajrG002380.s2	KnownSplice	K07A12.5
WBGene00011398	sajrG019435	=	III	13394346	13394397	1	INT	INTERNAL	da	0.494932	1	0.132793	0.141422	0.0134771	0.0152372	0.00862943	0.0846537	0.117236	0.140896	0.140248	0.144831	0.12477	0.154667	55	50	79	61	60	97	307	226	359	267	312	393	sajrG019435.s6	KnownSplice	qdpr-1
WBGene00007278	sajrG002524	=	I	9657371	9657421	-1	INT	INTERNAL	da	0.494997	1	0.17243	0.163064	0.0248441	0.00387759	-0.00936544	-0.0760329	0.144991	0.178899	0.193399	0.167383	0.161929	0.159881	89	62	140	102	104	129	391	212	435	378	401	505	sajrG002524.s2	KnownSplice	lab-1
WBGene00010150	sajrG027362	c	IV	9409016	9409061	1	INT	INTERNAL	da	0.495046	1	0.0462077	0.0837397	0.0472119	0.0344236	0.037532	0.737892	0.0442596	0	0.0943635	0.0614686	0.0663623	0.123388	2	0	6	3	4	7	33	20	44	35	43	38	sajrG027362.s12	KnownSplice	F56D5.6
WBGene00021425	sajrG028285	c	IV	2345055	2345313	-1	EXN	INTERNAL	ad	0.495066	1	0.96094	0.980412	0.0140657	0.00250396	0.0194717	0.0286462	0.975198	0.960547	0.947075	0.97796	0.982965	0.98031	323	200	343	243	316	409	3	3	7	2	2	3	sajrG028285.s6	KnownSplice	ppgn-1
WBGene00021079	sajrG038652	=	V	3684933	3685653	-1	INT	INTERNAL	da	0.49521	1	0.0305115	0.0211166	0.0207441	0.00442994	-0.00939493	-0.380649	0.0114779	0.0526223	0.0274344	0.0254599	0.021285	0.0166048	4	12	14	9	8	7	59	37	85	59	63	71	sajrG038652.s2	KnownSplice	W08A12.2
WBGene00011554	sajrG020574	=	III	10304193	10304264	-1	INT	INTERNAL	da	0.49523	1	0.0192506	0.054556	0.0333431	0.0487823	0.0353053	1.14208	0	0	0.0577519	0.0696913	0	0.0939767	0	0	1	1	0	2	11	12	11	9	14	13	sajrG020574.s5	KnownSplice	T07A5.1
WBGene00018897	sajrG002019	=	I	5671841	5671948	-1	ALT	INTERNAL	ad	0.495276	1	0.0391297	0.0241853	0.0293193	0.00674591	-0.0149445	-0.523221	0.0245263	0.0728829	0.0199801	0.0237806	0.0311244	0.0176508	17	32	16	15	21	15	392	236	455	357	379	484	sajrG002019.s4	KnownSplice	zipt-2.4
WBGene00017164	sajrG020023	=	III	5866757	5866802	-1	INT	INTERNAL	da	0.49532	1	0.0101583	0	0.00786663	0	-0.0101583	-1.01137	0.00622415	0.0192159	0.0050348	0	0	0	1	2	1	0	0	0	122	78	151	131	125	165	sajrG020023.s2	KnownSplice	eng-1
WBGene00007047	sajrG002593	=	I	10292822	10292870	-1	INT	INTERNAL	da	0.495384	1	0.084939	0.127494	0.0258995	0.0486336	0.0425548	0.534294	0.0699859	0.0699859	0.114845	0.179302	0.120355	0.0828238	3	2	10	9	6	6	30	20	58	31	33	50	sajrG002593.s3	KnownSplice	wts-1
WBGene00012128	sajrG029691	=	IV	17283080	17283115	-1	ALT	INTERNAL	aa	0.4954	1	0.242036	0.264034	0.045302	0.0253014	0.0219977	0.120724	0.288998	0.1986	0.238509	0.266909	0.237417	0.287774	108	44	119	99	92	150	214	143	306	219	238	299	sajrG029691.s5	KnownSplice	nra-1
WBGene00016862	sajrG038852	=	V	5232508	5232557	-1	INT	INTERNAL	da	0.49544	1	0.0462281	0.0161904	0.0602249	0.0280425	-0.0300377	-1.10225	0	0.114334	0.0243504	0	0	0.0485711	0	5	2	0	0	3	41	29	60	37	57	44	sajrG038852.s5	KnownSplice	C52A10.1
WBGene00021104	sajrG010751	=	II	1134058	1134094	-1	INT	INTERNAL	da	0.495566	1	0	0.00788511	0	0.00773676	0.00788511	0.838759	0	0	0	0	0.00819086	0.0154645	0	0	0	0	1	3	132	92	147	86	97	153	sajrG010751.s17	KnownSplice	W09B6.4
WBGene00020284	sajrG029663	c	IV	16862392	16862516	-1	EXN	INTERNAL	ad	0.495613	1	0.969075	0.983198	0.0141619	0.00669238	0.0141225	0.0206612	0.985425	0.961154	0.960646	0.982118	0.97711	0.990364	373	182	404	303	314	378	3	4	9	3	4	2	sajrG029663.s4	KnownSplice	mel-46
WBGene00004302	sajrG020623	=	III	10747388	10747434	-1	INT	INTERNAL	da	0.495661	1	0.0785426	0.0765868	0.00247766	0.00295964	-0.0019558	-0.0322246	0.0814023	0.0770377	0.0771879	0.0756513	0.0799012	0.074208	534	297	576	447	549	626	4581	2705	5235	4152	4806	5937	sajrG020623.s6	KnownSplice	ran-1
WBGene00009435	sajrG027704	=	IV	12205357	12205404	1	INT	INTERNAL	da	0.495673	1	0.0638999	0.076422	0.0144968	0.0217717	0.0125221	0.225826	0.0472528	0.0737441	0.0707028	0.066964	0.101323	0.0609788	8	8	17	13	24	17	122	76	169	137	161	198	sajrG027704.s9	KnownSplice	F35G2.1
WBGene00017993	sajrG028770	c	IV	7579406	7579486	-1	INT	INTERNAL	da	0.49568	1	0.0715312	0.067619	0.0148686	0.00759886	-0.00391225	-0.0709434	0.0650162	0.0610322	0.0885452	0.0751995	0.0600019	0.0676555	117	60	181	121	94	138	1090	598	1207	964	954	1232	sajrG028770.s2	KnownSplice	cec-5
WBGene00001061	sajrG010022	=	II	9171549	9171594	1	INT	INTERNAL	da	0.495759	1	0.074781	0.0680999	0.00217094	0.00866664	-0.00668115	-0.118421	0.0772247	0.0740434	0.073075	0.0654288	0.0777877	0.0610832	46	27	52	35	51	51	420	258	504	382	462	599	sajrG010022.s16	KnownSplice	dpl-1
WBGene00022060	sajrG028349	=	IV	3254319	3254386	-1	INT	INTERNAL	da	0.495801	1	0.281715	0.235737	0.00892496	0.0172495	-0.0459781	-0.247445	0.27862	0.291775	0.274749	0.227365	0.224271	0.255575	9	9	16	9	8	12	16	15	29	21	19	24	sajrG028349.s6	KnownSplice	dmd-9
WBGene00016877	sajrG028087	=	IV	17182417	17182552	1	EXN	INTERNAL	ad	0.495845	1	1	0.955106	0	0.0388974	-0.044894	-0.065596	1	1	1	1	0.931474	0.933844	33	26	29	23	26	27	0	0	0	0	1	1	sajrG028087.s4	KnownSplice	C52D10.3
WBGene00001034	sajrG018419	c	III	4192956	4193017	1	INT	INTERNAL	da	0.495985	1	0.0450657	0.0531091	0.014841	0.0122396	0.0080434	0.196694	0.0279461	0.0542944	0.0529565	0.0521778	0.0657877	0.0413617	16	20	35	29	36	30	393	246	442	372	361	491	sajrG018419.s2	KnownSplice	dnj-16
WBGene00021442	sajrG019646	=	III	1777418	1777502	-1	INT	INTERNAL	da	0.496056	1	0.911681	0.829833	0.0827636	0.147409	-0.0818475	-0.134164	1	0.835905	0.899138	0.741294	0.748207	1	14	8	14	9	14	21	0	1	1	2	3	0	sajrG019646.s9	KnownSplice	Y39A3CL.4
WBGene00009078	sajrG028950	=	IV	9146639	9146640	-1	ALT	INTERNAL	aa	0.496143	1	0.0613898	0.0549584	0.0115453	0.0198184	-0.00643145	-0.136203	0.068907	0.0480965	0.0671659	0.0771701	0.0486219	0.0390831	33	17	44	40	26	23	440	332	603	472	502	558	sajrG028950.s3	KnownSplice	rpb-12
WBGene00018075	sajrG047524	=	X	929346	929357	1	ALT	INTERNAL	dd	0.496282	1	0.020486	0.0413768	0.0184239	0.0204552	0.0208908	0.752972	0.0257607	0	0.0356972	0.017823	0.0516286	0.0546789	2	0	4	1	4	4	70	40	100	51	68	64	sajrG047524.s18	KnownSplice	tbc-11
WBGene00021000	sajrG038224	=	V	127422	127467	-1	INT	INTERNAL	da	0.496387	1	0.0932015	0.0862959	0.0434238	0.0271114	-0.00690553	-0.0999166	0.142689	0.0614686	0.0754465	0.0994826	0.104292	0.0551137	22	3	11	12	16	10	101	35	103	83	105	131	sajrG038224.s2	KnownSplice	W03F9.2
WBGene00020884	sajrG047955	=	X	6587898	6587959	1	ALT	FIRST	sd	0.496492	1	0.0185185	0	0.032075	0	-0.0185185	-1.5119	0.0555556	0	0	0	0	0	2	0	0	0	0	0	34	14	25	23	27	29	sajrG047955.s1	KnownSplice	T28B4.1
WBGene00000186	sajrG029384	=	IV	12622526	12622537	-1	ALT	INTERNAL	aa	0.496528	1	0.36367	0.322758	0.0194338	0.12102	-0.0409124	-0.167293	0.342995	0.366454	0.381562	0.230859	0.459877	0.277538	22	10	22	12	23	22	39	16	33	37	25	53	sajrG029384.s2	KnownSplice	ark-1
WBGene00008917,WBGene00023503	sajrG037009	c	V	10955233	10955279	1	INT	INTERNAL	da	0.496585	1	0.0158666	0.00462747	0.0184017	0.00801502	-0.0112392	-0.822412	0.0360397	0	0.0115602	0	0	0.0138824	3	0	1	0	0	1	61	42	65	60	67	54	sajrG037009.s2	KnownSplice	NA
WBGene00001872	sajrG011520	c	II	7068765	7068830	-1	EXN	INTERNAL	ad	0.496587	1	0.661722	0.698311	0.0461756	0.0260483	0.0365887	0.0765181	0.714598	0.629342	0.641226	0.728386	0.683605	0.682941	112	49	98	89	106	115	31	20	38	23	34	37	sajrG011520.s14	KnownSplice	him-14
WBGene00000298	sajrG036964	=	V	10565985	10566042	1	INT	INTERNAL	da	0.496654	1	0.0234302	0.0309011	0.00682478	0.00605476	0.00747091	0.290988	0.0221495	0.0173365	0.0308046	0.0265138	0.0283806	0.037809	9	5	17	14	14	22	286	204	385	370	345	403	sajrG036964.s5	KnownSplice	cat-4
WBGene00009054	sajrG000688	=	I	7101597	7101640	1	INT	INTERNAL	da	0.496754	1	0.0436232	0.0764333	0.0433032	0.0106174	0.03281	0.688729	0.0865991	0	0.0442706	0.0847876	0.0644854	0.0800269	7	0	3	3	5	8	57	28	50	25	56	71	sajrG000688.s7	KnownSplice	F22D6.9
WBGene00015173	sajrG018146	=	III	795255	795301	1	INT	INTERNAL	da	0.496869	1	0.0399373	0.0302615	0.0148257	0.00920959	-0.00967573	-0.310714	0.0234196	0.0520918	0.0443004	0.0201324	0.0325213	0.0381309	10	12	20	8	13	17	317	166	328	296	294	326	sajrG018146.s2	KnownSplice	trpp-11
WBGene00018146	sajrG028407	=	IV	3875671	3875713	-1	INT	INTERNAL	da	0.496938	1	0.0404014	0.055865	0.0226292	0.0135118	0.0154636	0.386049	0.0152836	0.0591975	0.0467231	0.0436566	0.0703826	0.0535558	1	3	6	3	8	7	50	37	95	51	82	96	sajrG028407.s2	KnownSplice	F37C4.6
WBGene00017837	sajrG009447	c	II	4791813	4791835	1	ALT	INTERNAL	dd	0.497059	1	0.965312	0.951894	0.0153278	0.0176849	-0.013418	-0.0199859	0.958866	0.98281	0.95426	0.971721	0.946214	0.937748	296	132	289	238	264	313	11	2	12	6	13	18	sajrG009447.s2	NovelSplice	F26G1.1
WBGene00001184	sajrG048317	=	X	11022462	11022952	1	INT	INTERNAL	da	0.497069	1	0.00634393	0.0199248	0.010988	0.0226057	0.0135809	0.872588	0	0.0190318	0	0	0.0152836	0.0444909	0	1	0	0	1	2	16	12	7	12	15	10	sajrG048317.s28	KnownSplice	egl-15
WBGene00019612	sajrG049089	=	X	3108013	3108246	-1	INT	INTERNAL	da	0.497147	1	0.0219082	0.014793	0.0198473	0.0145353	-0.00711522	-0.363995	0.0386879	0	0.0270368	0.0153229	0	0.0290562	3	0	2	1	0	1	29	16	28	25	26	13	sajrG049089.s6	KnownSplice	gpcp-1
WBGene00010044	sajrG009950	c	II	8579232	8579275	1	INT	INTERNAL	da	0.497288	1	0.0154729	0.0106272	0.00710257	0.00741787	-0.00484566	-0.304412	0.00799425	0.016297	0.0221275	0.0187057	0.00412246	0.00905362	5	5	17	10	2	6	479	233	580	405	373	507	sajrG009950.s6	KnownSplice	F54C9.9
WBGene00020786	sajrG047912	=	X	6173424	6173444	1	ALT	INTERNAL	dd	0.497372	1	0.081413	0.10117	0.0312964	0.0403295	0.0197574	0.282302	0.091048	0.106759	0.0464319	0.11768	0.130625	0.0552056	4	3	3	7	6	3	35	22	54	46	35	45	sajrG047912.s21	KnownSplice	T25B2.2
WBGene00020732	sajrG048839	=	X	17680036	17680284	1	INT	INTERNAL	da	0.497412	1	0.0294847	0.051354	0.0401878	0.0175874	0.0218693	0.635862	0	0.0752601	0.013194	0.0603076	0.062663	0.0310913	0	5	1	6	5	3	13	23	28	35	28	35	sajrG048839.s18	KnownSplice	T23E7.2
WBGene00020920	sajrG049294	=	X	5682376	5682416	-1	ALT	INTERNAL	ad	0.497534	1	0.879361	0.896125	0.129831	0.117109	0.0167636	0.0269403	0.896118	1	0.741965	0.769207	1	0.919166	11	9	22	17	16	29	1	0	6	4	0	2	sajrG049294.s6	KnownSplice	set-20
WBGene00044445	sajrG020310	=	III	8234702	8234762	-1	INT	INTERNAL	da	0.497535	1	0.041469	0.0646179	0.0291397	0.0196977	0.0231489	0.535818	0.0746119	0.0299257	0.0198693	0.0424622	0.0712407	0.0801506	5	1	1	2	4	7	44	23	35	32	37	57	sajrG020310.s2	KnownSplice	C02F5.14
WBGene00010563	sajrG000799	c	I	8036420	8036595	1	INT	INTERNAL	da	0.497608	1	0.316295	0.5291	0.0415238	0.265473	0.212804	0.724374	0.340269	0.268348	0.340269	0.748744	0.234093	0.604462	9	4	9	13	10	10	8	5	8	2	15	3	sajrG000799.s6	KnownSplice	K04G2.4
WBGene00016817	sajrG039161	c	V	7589037	7589205	-1	INT	INTERNAL	da	0.497644	1	0.443892	0.353712	0.129911	0.105438	-0.0901798	-0.319552	0.549192	0.483766	0.298717	0.340112	0.255734	0.465289	13	2	10	11	11	13	5	1	11	10	15	7	sajrG039161.s6	KnownSplice	C50E3.6
WBGene00006590	sajrG018575	=	III	5275545	5275588	1	INT	INTERNAL	da	0.497879	1	0.0416514	0.0288889	0.0207526	0.00400951	-0.0127625	-0.409449	0.0307827	0.065581	0.0285904	0.0303086	0.0319953	0.0243627	13	12	13	10	14	12	316	132	341	247	327	371	sajrG018575.s4	KnownSplice	toc-1
WBGene00010407	sajrG039633	=	V	11119404	11119474	-1	INT	INTERNAL	da	0.498003	1	0.0863733	0.0741733	0.0147626	0.0118006	-0.0122	-0.19527	0.0766916	0.0790637	0.103365	0.0868045	0.0722842	0.0634312	13	9	16	16	13	16	106	71	94	114	113	160	sajrG039633.s4	KnownSplice	H19N07.3
WBGene00012567	sajrG040546	=	V	18134204	18134257	-1	INT	INTERNAL	da	0.498102	1	0.0287961	0.0118001	0.0277925	0.0204384	-0.016996	-0.831575	0.0554625	0	0.0309257	0	0.0354003	0	2	0	1	0	1	0	25	9	23	17	20	24	sajrG040546.s3	KnownSplice	Y37H2A.7
WBGene00018805	sajrG011123	=	II	3806910	3806963	-1	INT	INTERNAL	da	0.498239	1	0.177468	0.243114	0.0582892	0.105068	0.065646	0.433143	0.18046	0.11774	0.234203	0.363415	0.19657	0.169357	6	2	5	7	3	5	20	11	12	9	9	18	sajrG011123.s7	KnownSplice	F54D10.4
WBGene00007103	sajrG039521	=	V	10324539	10324585	-1	INT	INTERNAL	da	0.498274	1	0.0289264	0	0.050102	0	-0.0289264	-1.96075	0	0.0867793	0	0	0	0	0	2	0	0	0	0	23	16	43	25	33	47	sajrG039521.s14	KnownSplice	crm-1
WBGene00016143	sajrG018522	=	III	4934584	4934658	1	EXN	INTERNAL	ad	0.498367	1	0.998697	0.98838	0.00225736	0.0105744	-0.0103167	-0.0148316	1	1	0.99609	0.979322	1	0.985818	407	186	383	356	386	418	0	0	1	5	0	4	sajrG018522.s18	KnownSplice	eri-9
WBGene00013039	sajrG020742	=	III	12454357	12454435	-1	INT	INTERNAL	da	0.49851	1	0.0207999	0.0272615	0.00520329	0.00200512	0.00646156	0.274758	0.0260206	0.0156142	0.020765	0.0250673	0.0277186	0.0289986	13	5	11	12	13	17	318	206	339	305	298	372	sajrG020742.s6	KnownSplice	scav-3
WBGene00022124	sajrG001731	=	I	2988597	2988664	-1	EXN	INTERNAL	ad	0.49879	1	0.995818	0.984987	0.00404323	0.00831953	-0.0108309	-0.0156196	1	0.991929	0.995525	0.994493	0.979032	0.981437	238	179	324	263	272	308	0	1	1	1	4	4	sajrG001731.s8	KnownSplice	supr-1
WBGene00022792	sajrG020251	=	III	7765164	7765211	-1	INT	INTERNAL	da	0.498866	1	0.035528	0.0270391	0.013822	0.011957	-0.00848899	-0.297708	0.0204844	0.0476664	0.0384333	0.0338313	0.0340529	0.0132329	6	9	13	10	11	5	217	136	246	216	236	282	sajrG020251.s4	KnownSplice	ZK686.2
WBGene00010089	sajrG037366	=	V	13823561	13823608	1	INT	INTERNAL	da	0.498875	1	0.084354	0.072676	0.0128535	0.026664	-0.011678	-0.190615	0.099152	0.0779439	0.0759661	0.0971447	0.0442574	0.0766258	39	19	35	34	15	35	268	170	322	239	245	319	sajrG037366.s4	KnownSplice	hpo-31
WBGene00006812	sajrG038213	=	V	20890414	20890504	1	INT	INTERNAL	da	0.49901	1	0.0447851	0.0658792	0.0775701	0.058227	0.0210941	0.469922	0	0	0.134355	0.0871855	0.110452	0	0	0	2	2	3	0	20	9	8	13	15	14	sajrG038213.s30	KnownSplice	unc-80
WBGene00004062	sajrG039007	=	V	6662382	6662864	-1	INT	INTERNAL	da	0.499302	1	0.00498993	0.00304903	0.00186805	0.00157701	-0.0019409	-0.200051	0.00584734	0.00627536	0.00284709	0.00272757	0.004762	0.00165753	12	6	7	5	11	4	481	224	578	431	542	568	sajrG039007.s2	KnownSplice	pmp-5
WBGene00007435	sajrG009864	=	II	8040717	8040768	1	INT	INTERNAL	da	0.499594	1	0.0295388	0.0255032	0.0266249	0.0140076	-0.0040356	-0.15532	0.0369269	0	0.0516894	0.0224128	0.040798	0.0132988	6	0	10	3	7	3	116	72	136	97	122	165	sajrG009864.s5	KnownSplice	C08B11.8
WBGene00016019	sajrG008863	=	II	59866	59905	1	INT	INTERNAL	da	0.499594	1	0.061924	0.0517357	0.00750756	0.00804811	-0.0101883	-0.220369	0.0692966	0.062187	0.0542884	0.0562346	0.0424441	0.0565284	17	9	15	13	14	19	180	107	206	172	249	250	sajrG008863.s9	KnownSplice	C23H3.3
WBGene00017985	sajrG038735	=	V	4374127	4374180	-1	INT	INTERNAL	da	0.499687	1	0.00386182	0.00981957	0.00366283	0.00339724	0.00595775	0.515809	0.00429903	0	0.00728642	0.0104136	0.0061645	0.0128806	2	0	4	4	3	8	340	181	400	279	355	450	sajrG038735.s2	KnownSplice	neg-1
WBGene00019323	sajrG000657	=	I	6833810	6833855	1	INT	INTERNAL	da	0.499743	1	0.0579968	0.045921	0.0177248	0.00396309	-0.0120757	-0.282075	0.0435036	0.0777586	0.0527281	0.0414004	0.0487969	0.0475658	15	16	22	13	19	20	252	145	302	230	283	306	sajrG000657.s24	KnownSplice	teg-4
WBGene00004789	sajrG050121	=	X	16258997	16259053	-1	INT	INTERNAL	da	0.499776	1	0.0836826	0.0757275	0.0539975	0.0218123	-0.00795512	-0.128023	0.0688787	0.0386311	0.143538	0.0627686	0.100911	0.0635033	9	2	19	5	9	9	88	36	82	54	58	96	sajrG050121.s8	KnownSplice	sgk-1
WBGene00006592	sajrG018808	=	III	7207095	7207173	1	INT	INTERNAL	da	0.499795	1	0	0.0106856	0	0.0114713	0.0106856	1.04863	0	0	0	0	0.0228073	0.00924949	0	0	0	0	2	1	62	36	70	46	56	70	sajrG018808.s8	KnownSplice	dpy-31
WBGene00012465	sajrG010346	=	II	12024153	12024248	1	INT	INTERNAL	da	0.499803	1	0.0142263	0.00822398	0.002539	0.00607224	-0.00600231	-0.410735	0.0164332	0.0114514	0.0147942	0.00388334	0.0151631	0.00562551	5	2	4	1	4	2	182	105	162	156	158	215	sajrG010346.s2	KnownSplice	Y17G7B.12
WBGene00006801	sajrG039044	=	V	6917995	6918041	-1	INT	INTERNAL	da	0.499852	1	0.00358113	0.0151314	0.0062027	0.013114	0.0115503	0.887888	0.0107434	0	0	0	0.0221891	0.0232051	1	0	0	0	2	2	70	58	80	53	67	64	sajrG039044.s45	KnownSplice	unc-68
WBGene00009254	sajrG002256	=	I	7638831	7638888	-1	INT	INTERNAL	da	0.499887	1	0.110984	0.104337	0.033017	0.0110438	-0.00664695	-0.0815234	0.138964	0.0745671	0.11942	0.100418	0.0957868	0.116806	50	15	52	29	39	61	223	134	276	187	265	332	sajrG002256.s14	KnownSplice	capg-1
WBGene00009500	sajrG002465	=	I	9257425	9257634	-1	ALT	INTERNAL	ad	0.499939	1	0.507572	0.62096	0.195053	0.176783	0.113387	0.285788	0.293307	0.554591	0.674819	0.805841	0.453577	0.603461	6	9	10	10	10	11	6	3	2	1	5	3	sajrG002465.s14	KnownSplice	F36H2.3
WBGene00000899	sajrG048904	=	X	822692	822843	-1	INT	INTERNAL	da	0.500027	1	0	0.0125743	0	0.0113345	0.0125743	1.17468	0	0	0	0	0.0220056	0.0157173	0	0	0	0	1	1	29	15	30	19	22	31	sajrG048904.s10	KnownSplice	daf-3
WBGene00001747	sajrG036979	=	V	10683536	10683540	1	ALT	INTERNAL	dd	0.500146	1	0.0308782	0.0184215	0.00191128	0.0119192	-0.0124568	-0.524353	0.0330206	0.0302661	0.029348	0.0309107	0.00716863	0.017185	3	2	3	3	1	3	85	62	96	91	134	166	sajrG036979.s4	KnownSplice	gsp-1
WBGene00021784	sajrG009002	=	II	1403393	1403393	1	ALT	INTERNAL	dd	0.500237	1	0.0132418	0.00608493	0.00798391	0.00787277	-0.00715687	-0.531012	0.0219796	0.00632723	0.0114185	0.0149764	0	0.0032784	5	1	3	3	0	1	221	156	258	196	243	302	sajrG009002.s2	KnownSplice	cogc-4
WBGene00008200	sajrG029697	=	IV	17338631	17338685	-1	INT	INTERNAL	da	0.500314	1	0.0491496	0.0995963	0.0505633	0.0579223	0.0504467	0.889758	0.0464319	0	0.101017	0.154404	0.038995	0.10539	1	0	2	3	1	5	15	7	13	12	18	31	sajrG029697.s11	KnownSplice	C49C3.10
WBGene00003918	sajrG018617	=	III	5673119	5673127	1	ALT	INTERNAL	aa	0.500337	1	0.63948	0.632163	0.0322066	0.0243898	-0.00731722	-0.016346	0.670855	0.606502	0.641082	0.660324	0.618334	0.61783	268	152	286	235	268	324	124	93	151	114	156	189	sajrG018617.s13	KnownSplice	par-3
WBGene00015023	sajrG001099	c	I	10722910	10722954	1	INT	INTERNAL	da	0.500371	1	0.0330107	0.0227039	0.0129454	0.00689989	-0.0103068	-0.395233	0.0260194	0.0479485	0.0250641	0.021985	0.029935	0.0161915	8	8	8	6	9	6	230	122	239	205	224	280	sajrG001099.s2	KnownSplice	B0205.9
WBGene00000846	sajrG018846	=	III	7586460	7586489	1	ALT	INTERNAL	ad	0.500424	1	0.00836108	0.0156875	0.00727528	0.0174695	0.00732643	0.484416	0	0.013248	0.0118353	0	0.012549	0.0345136	0	1	2	0	2	7	109	62	139	102	131	163	sajrG018846.s8	KnownSplice	cup-5
WBGene00000100	sajrG048160	c	X	9106297	9106363	1	INT	INTERNAL	da	0.500561	1	0.0263818	0.0142692	0.0170938	0.0159204	-0.0121126	-0.584092	0.0459168	0.0141675	0.019061	0.0113662	0	0.0314412	6	1	2	1	0	4	86	48	71	60	59	85	sajrG048160.s2	KnownSplice	ajm-1
WBGene00017984	sajrG038734	c	V	4371043	4371099	-1	INT	INTERNAL	da	0.500579	1	0.0280193	0.0307343	0.00352806	0.00283913	0.00271508	0.099515	0.0259717	0.025993	0.0320931	0.0277043	0.0333332	0.0311655	95	58	140	91	124	134	2577	1572	3054	2310	2601	3013	sajrG038734.s3	KnownSplice	F32D1.5
WBGene00006605	sajrG011507	=	II	6962840	6962854	-1	ALT	INTERNAL	aa	0.500581	1	0.446103	0.409805	0.0376062	0.0514134	-0.0362981	-0.11964	0.403894	0.476038	0.458379	0.3551	0.417187	0.457129	44	29	68	40	52	76	59	29	73	66	66	82	sajrG011507.s15	KnownSplice	tra-2
WBGene00011032	sajrG000853	=	I	8599274	8599318	1	INT	INTERNAL	da	0.500651	1	0.0882303	0.0983845	0.0174375	0.0169924	0.0101542	0.141919	0.107856	0.0823148	0.0745201	0.113004	0.0797412	0.102409	34	16	26	35	22	41	216	137	248	211	195	276	sajrG000853.s5	KnownSplice	R05D11.4
WBGene00012164,WBGene00044988	sajrG002184	c	I	7055709	7055906	-1	INT	INTERNAL	da	0.50074	1	0.101835	0.0841772	0.0229318	0.0198494	-0.0176575	-0.247918	0.081744	0.0969421	0.126818	0.0642865	0.0842601	0.103985	17	10	23	8	15	20	82	40	68	50	70	74	sajrG002184.s9	KnownSplice	NA
WBGene00017405	sajrG009316	=	II	3732720	3732763	1	INT	INTERNAL	da	0.500781	1	0.0144801	0.0803873	0.0250802	0.0919933	0.0659072	1.88451	0.0434402	0	0	0	0.0604462	0.180716	1	0	0	0	1	2	17	3	17	20	12	7	sajrG009316.s4	KnownSplice	bath-31
WBGene00013048	sajrG040073	=	V	14735087	14735139	-1	INT	INTERNAL	da	0.500949	1	0.0124572	0.0518983	0.0215764	0.0898905	0.0394411	1.46272	0	0	0.0373715	0	0	0.155695	0	0	1	0	0	2	15	10	19	10	9	8	sajrG040073.s2	KnownSplice	Y50E8A.5
WBGene00009182	sajrG010559	=	II	14409913	14409959	1	INT	INTERNAL	da	0.501079	1	0.0203914	0.00881083	0.035319	0.0152608	-0.0115806	-0.6921	0.0611742	0	0	0.0264325	0	0	3	0	0	1	0	0	35	19	21	28	30	31	sajrG010559.s8	KnownSplice	F26H11.4
WBGene00001561	sajrG019502	c	III	345074	345082	-1	ALT	INTERNAL	aa	0.501105	1	0.564848	0.606939	0.0893725	0.124915	0.0420913	0.101948	0.509947	0.667974	0.516622	0.468133	0.710304	0.64238	32	32	34	28	52	40	29	15	30	30	20	21	sajrG019502.s2	KnownSplice	gei-4
WBGene00018189	sajrG036197	=	V	4095363	4095428	1	EXN	INTERNAL	ad	0.501175	1	0.98181	0.934651	0.0315052	0.0119163	-0.0471593	-0.0702827	1	1	0.945431	0.932707	0.923826	0.94742	19	17	25	20	35	26	0	0	1	1	2	1	sajrG036197.s2	KnownSplice	nhr-181
WBGene00013196	sajrG010596	=	II	14799739	14799740	1	ALT	INTERNAL	dd	0.50118	1	0.0318237	0.0217149	0.00681263	0.015144	-0.0101088	-0.399159	0.0396897	0.0278063	0.0279752	0.0352579	0.0245237	0.00536318	8	4	7	6	4	1	191	138	240	162	157	183	sajrG010596.s11	KnownSplice	tbc-20
WBGene00011625	sajrG039985	=	V	14037325	14037376	-1	INT	INTERNAL	da	0.501329	1	0.0743106	0.0659879	0.0196298	0.0146022	-0.00832268	-0.149944	0.052755	0.0790183	0.0911585	0.0654741	0.0808402	0.0516494	29	25	64	31	49	36	386	216	473	328	413	490	sajrG039985.s8	KnownSplice	vps-39
WBGene00002040	sajrG001589	=	I	591608	591741	-1	INT	INTERNAL	da	0.501344	1	0.0214204	0.0534983	0.0371011	0.0114565	0.032078	1.01502	0.0642611	0	0	0.0583284	0.0617489	0.0404177	3	0	0	2	3	2	23	7	21	17	24	25	sajrG001589.s10	KnownSplice	hum-7
WBGene00018721	sajrG019654	=	III	1946246	1946302	-1	INT	INTERNAL	da	0.501509	1	0.00458611	0.00929099	0.00572703	0.00305479	0.00470488	0.403332	0.00275309	0.0110052	0	0.0094274	0.00617028	0.0122753	1	2	0	3	2	5	262	130	252	228	233	291	sajrG019654.s3	KnownSplice	polh-1
WBGene00019361	sajrG000255	=	I	3423209	3423355	1	ALT	INTERNAL	ad	0.501537	1	0.435244	0.40778	0.0380039	0.00966173	-0.027464	-0.0918526	0.422962	0.47787	0.4049	0.418678	0.404399	0.400264	83	80	123	93	116	118	57	44	91	65	86	89	sajrG000255.s5	KnownSplice	K03E5.2
WBGene00023417	sajrG039348	=	V	9054674	9054733	-1	INT	INTERNAL	da	0.501573	1	0.00216601	0.0111491	0.00375164	0.00236779	0.00898304	0.797737	0.00649804	0	0	0.0084157	0.0125707	0.0124608	1	0	0	1	2	2	109	63	140	84	112	113	sajrG039348.s4	KnownSplice	swm-1
WBGene00006481	sajrG039586	=	V	10807787	10807831	-1	INT	INTERNAL	da	0.501618	1	0.0937466	0.0884289	0.0171527	0.00553583	-0.00531769	-0.0759101	0.0770881	0.0927977	0.111354	0.0881479	0.0940999	0.0830389	82	59	147	91	99	106	754	443	901	723	732	899	sajrG039586.s5	KnownSplice	plrg-1
WBGene00000517	sajrG009839	=	II	7816825	7816827	1	ALT	INTERNAL	aa	0.501634	1	0.652231	0.575383	0.14232	0.175687	-0.0768481	-0.177954	0.647638	0.512262	0.796791	0.7611	0.41183	0.553218	15	15	16	13	10	24	8	14	4	4	14	19	sajrG009839.s4	KnownSplice	cki-2
WBGene00016574	sajrG009198	=	II	3004823	3004869	1	INT	INTERNAL	da	0.501731	1	0.0418652	0.0276881	0.01678	0.027966	-0.0141771	-0.460659	0.0595762	0.0398147	0.0262047	0	0.0559239	0.0271403	9	3	4	0	6	4	108	55	113	68	77	109	sajrG009198.s3	KnownSplice	C41H7.4
WBGene00004044	sajrG028755	=	IV	7472854	7472900	-1	INT	INTERNAL	da	0.501768	1	0.075229	0.0682502	0.0113627	0.0127946	-0.00697882	-0.12325	0.0634433	0.0861151	0.0761288	0.0824776	0.0645843	0.0576888	90	74	133	116	95	103	1010	597	1227	981	1046	1279	sajrG028755.s12	KnownSplice	plk-3
WBGene00017164	sajrG020023	=	III	5867191	5867195	-1	ALT	INTERNAL	dd	0.501957	1	0.0213464	0.0272929	0.0217867	0.0212021	0.00594651	0.250602	0.020491	0.0435482	0	0.0267514	0.00636671	0.0487605	4	4	0	5	1	8	185	85	191	176	151	151	sajrG020023.s4	KnownSplice	eng-1
WBGene00015173	sajrG018146	=	III	808002	808052	1	INT	INTERNAL	da	0.501968	1	0.00860985	0.014594	0.0116464	0.0121842	0.00598415	0.40224	0	0.0218614	0.00396815	0.00529326	0.0283864	0.0101024	0	3	1	1	6	3	172	100	187	140	153	219	sajrG018146.s28	KnownSplice	trpp-11
WBGene00018721	sajrG019654	=	III	1947644	1948055	-1	EXN	INTERNAL	ad	0.501987	1	0.981632	0.997499	0.0189584	0.00433227	0.0158665	0.0229009	0.962134	1	0.982763	0.992496	1	1	574	319	644	498	571	698	6	0	3	1	0	0	sajrG019654.s5	KnownSplice	polh-1
WBGene00003793	sajrG000506	=	I	5692697	5692789	1	INT	INTERNAL	da	0.502098	1	0.00704884	0.0127576	0.00327711	0.000493771	0.0057088	0.416677	0.00697424	0.00380967	0.0103626	0.0122612	0.0132487	0.0127631	3	1	5	5	7	8	263	161	294	248	321	381	sajrG000506.s4	KnownSplice	npp-7
WBGene00021468	sajrG000167	=	I	2300170	2300464	1	INT	INTERNAL	da	0.502197	1	0.0793437	0.0746427	0.0124445	0.0121671	-0.004701	-0.0779803	0.0835329	0.0653451	0.0891529	0.0838492	0.0608488	0.07923	44	20	49	51	39	40	162	96	168	187	202	156	sajrG000167.s2	KnownSplice	epg-2
WBGene00016958	sajrG028812	=	IV	7896509	7896914	-1	INT	INTERNAL	da	0.502367	1	0.108105	0.0843826	0.0345828	0.0577575	-0.0237227	-0.323481	0.126302	0.0682234	0.129791	0.1066	0.0188155	0.127733	7	3	5	4	1	6	13	11	9	9	14	11	sajrG028812.s6	KnownSplice	ilys-4
WBGene00000466	sajrG000971	=	I	9667578	9667649	1	INT	INTERNAL	da	0.502423	1	0.0955859	0.0850101	0.0145344	0.00789321	-0.0105758	-0.152264	0.078816	0.1034	0.104541	0.0869819	0.0763179	0.0917304	25	26	40	26	25	37	197	152	231	184	204	247	sajrG000971.s12	KnownSplice	cel-1
WBGene00020949	sajrG039014	=	V	6706048	6706155	-1	ALT	INTERNAL	ad	0.502448	1	0.484221	0.500613	0.0631269	0.0268156	0.0163917	0.047073	0.472155	0.55251	0.427998	0.517132	0.515034	0.469673	162	115	151	133	196	194	105	54	117	72	107	127	sajrG039014.s4	KnownSplice	W02F12.4
WBGene00013639	sajrG028010	=	IV	15718942	15719309	1	EXN	INTERNAL	ad	0.502576	1	0.929775	1	0.121634	0	0.0702255	0.103969	0.789324	1	1	1	1	1	26	11	21	17	17	10	2	0	0	0	0	0	sajrG028010.s11	KnownSplice	Y105C5A.15
WBGene00011510	sajrG009872	c	II	8067671	8067721	1	INT	INTERNAL	da	0.502713	1	0.0322975	0.0285312	0.00485569	0.00584895	-0.00376633	-0.134546	0.037711	0.0308552	0.0283264	0.0253193	0.024992	0.0352824	95	45	81	53	62	108	1806	1053	2070	1520	1802	2200	sajrG009872.s6	KnownSplice	pdha-1
WBGene00017069	sajrG027235	=	IV	8396593	8396638	1	INT	INTERNAL	da	0.50272	1	0.234261	0.257068	0.0532107	0.0186077	0.0228067	0.128782	0.221376	0.292731	0.188676	0.276438	0.23933	0.255435	16	13	14	17	14	22	43	24	46	34	34	49	sajrG027235.s2	KnownSplice	timm-17B.2
WBGene00014166	sajrG011922	=	II	10103606	10103652	-1	INT	INTERNAL	da	0.502806	1	0.0531298	0.068734	0.0341846	0.0193412	0.0156043	0.318667	0.0394702	0.0920321	0.027887	0.0632965	0.0526936	0.0902119	2	4	2	4	3	6	37	30	53	45	41	46	sajrG011922.s6	KnownSplice	ZK945.4
WBGene00002075	sajrG001917	c	I	4923784	4923831	-1	INT	INTERNAL	da	0.502808	1	0.0287366	0.0482521	0.0231721	0.0243096	0.0195155	0.588612	0.0229151	0.0090303	0.0542643	0.0763199	0.0345376	0.0338987	4	1	11	13	7	9	129	83	145	119	148	194	sajrG001917.s13	KnownSplice	imb-1
WBGene00012389	sajrG001438	=	I	13756805	13756855	1	INT	INTERNAL	da	0.502922	1	0.103238	0.0841336	0.0296597	0.017666	-0.0191041	-0.266572	0.100067	0.134355	0.0752906	0.103305	0.0805841	0.0685118	40	35	40	45	34	31	268	168	366	291	289	314	sajrG001438.s2	KnownSplice	Y6B3B.4
WBGene00012142	sajrG037211	=	V	12504802	12504845	1	INT	INTERNAL	da	0.502927	1	0.123196	0.088905	0.087233	0.0684639	-0.0342909	-0.429434	0.031165	0.20467	0.133752	0.161781	0.0790032	0.0259311	1	3	7	3	2	1	24	9	35	12	18	29	sajrG037211.s5	KnownSplice	T28H10.1
WBGene00011932	sajrG037388	=	V	13893342	13893402	1	INT	INTERNAL	da	0.503316	1	1	0.981984	0	0.0312054	-0.0180165	-0.0259672	1	1	1	0.945951	1	1	64	58	64	74	56	51	0	0	0	3	0	0	sajrG037388.s2	KnownSplice	sptl-3
WBGene00013732	sajrG020745	=	III	12575161	12575209	-1	INT	INTERNAL	da	0.503337	1	0.170793	0.180541	0.0625593	0.0723223	0.00974761	0.0757596	0.228662	0.179302	0.104415	0.0970684	0.220089	0.224465	13	9	11	5	15	20	33	31	71	35	40	52	sajrG020745.s18	KnownSplice	aakg-1
WBGene00044666,WBGene00018017	sajrG011243	c	II	5040379	5040428	-1	INT	INTERNAL	da	0.503454	1	0	0.00550595	0	0.00485251	0.00550595	0.632822	0	0	0	0.00735875	0	0.00915909	0	0	0	2	0	4	309	131	315	202	243	324	sajrG011243.s10	KnownSplice	NA
WBGene00009221	sajrG037618	=	V	15567693	15567741	1	INT	INTERNAL	da	0.503476	1	0.0486723	0.0764004	0.0223947	0.0323169	0.0277281	0.558358	0.0640309	0.0590099	0.0229761	0.111444	0.0477717	0.0699859	2	1	1	3	2	3	22	12	32	18	30	30	sajrG037618.s2	KnownSplice	acs-2
WBGene00011109	sajrG018451	=	III	4408623	4408666	1	INT	INTERNAL	da	0.503724	1	0.0516275	0.0593374	0.0170836	0.00194725	0.00770994	0.17006	0.0369125	0.0703627	0.0476072	0.0599249	0.0609233	0.057164	7	5	9	9	10	15	141	51	139	109	119	191	sajrG018451.s2	KnownSplice	R07E5.1
WBGene00010562	sajrG002299	=	I	8033327	8033526	-1	INT	INTERNAL	da	0.503972	1	0.0384503	0.0342267	0.0144456	0.0048726	-0.00422362	-0.131589	0.0550917	0.0291439	0.0311153	0.0391772	0.0294359	0.034067	31	9	17	17	13	19	227	128	226	178	183	230	sajrG002299.s4	KnownSplice	cdc-48.3
WBGene00011225	sajrG029118	=	IV	10410301	10410352	-1	INT	INTERNAL	da	0.503982	1	0.0194809	0.0101173	0.00993078	0.00590366	-0.00936363	-0.551346	0.0262486	0.0241139	0.00808026	0.0165684	0.00498378	0.00879965	6	3	2	3	1	2	165	90	182	132	148	167	sajrG029118.s2	KnownSplice	R10H10.7
WBGene00006882	sajrG009134	=	II	2445507	2445641	1	EXN	INTERNAL	ad	0.504038	1	1	0.962914	0	0.0411995	-0.0370865	-0.0539718	1	1	1	1	0.918566	0.970174	54	18	40	43	43	62	0	0	0	0	2	1	sajrG009134.s8	KnownSplice	vab-19
WBGene00009065	sajrG001378	=	I	13172472	13172624	1	EXN	INTERNAL	ad	0.504067	1	1	0.973082	0	0.0238719	-0.0269176	-0.038971	1	1	1	0.95448	0.964767	1	112	84	136	85	111	136	0	0	0	2	2	0	sajrG001378.s19	KnownSplice	F22G12.5
WBGene00007226	sajrG011786	=	II	9272553	9272602	-1	INT	INTERNAL	da	0.504081	1	0.156253	0.134462	0.00830498	0.0105506	-0.0217914	-0.202694	0.157672	0.14733	0.163757	0.128217	0.146643	0.128525	14	9	17	11	14	13	56	39	65	56	61	66	sajrG011786.s3	KnownSplice	C01G6.4
WBGene00000158	sajrG001494	=	I	14406372	14406417	1	INT	INTERNAL	da	0.504167	1	0.0235516	0.0333373	0.00159367	0.0106729	0.00978575	0.36923	0.0252478	0.0233213	0.0220855	0.0351084	0.0430139	0.0218897	6	3	6	8	11	7	177	96	203	168	187	239	sajrG001494.s3	KnownSplice	apg-1
WBGene00018384	sajrG009120	=	II	2337170	2337276	1	INT	INTERNAL	da	0.504186	1	0.0523662	0.0929758	0.0470815	0.0241504	0.0406097	0.72347	0.0659	0	0.0911984	0.120453	0.0833613	0.0751134	4	0	5	4	5	6	33	16	29	17	32	43	sajrG009120.s7	KnownSplice	F43C11.7
WBGene00015102	sajrG020173	c	III	7103877	7103919	-1	INT	INTERNAL	da	0.504344	1	0.0511539	0.0538849	0.00254869	0.00689332	0.00273099	0.0630303	0.0519512	0.0483019	0.0532086	0.046359	0.0598925	0.0554031	451	241	565	359	585	610	6387	3685	7802	5731	7126	8071	sajrG020173.s4	KnownSplice	cpg-2
WBGene00012972	sajrG019232	c	III	11063723	11063728	1	ALT	INTERNAL	aa	0.504375	1	0.102236	0.0797358	0.0383491	0.00942635	-0.0225004	-0.322782	0.0952685	0.143591	0.0678485	0.068854	0.0853904	0.0849629	31	30	29	23	27	34	283	172	383	299	278	352	sajrG019232.s2	KnownSplice	rsa-2
WBGene00013893	sajrG001039	=	I	10345902	10345956	1	INT	INTERNAL	da	0.504383	1	0.215711	0.192641	0.0331608	0.0565702	-0.0230705	-0.155554	0.178111	0.240782	0.228241	0.228935	0.221528	0.127459	54	33	66	50	60	48	182	76	163	123	154	240	sajrG001039.s3	KnownSplice	ZC434.7
WBGene00016027	sajrG028270	=	IV	2112088	2112366	-1	INT	INTERNAL	da	0.50465	1	0.0182892	0.0207581	0.00363375	0.00405421	0.00246889	0.120714	0.0207938	0.0199523	0.0141215	0.0168438	0.0249391	0.0204914	33	20	23	25	36	39	541	342	559	508	490	649	sajrG028270.s2	KnownSplice	C23H5.8
WBGene00004020	sajrG011273	=	II	5233344	5233420	-1	INT	INTERNAL	da	0.504653	1	0.0142806	0.0211543	0.00534629	0.0093605	0.00687367	0.359626	0.0115952	0.0108094	0.0204373	0.0148737	0.0319126	0.0166765	5	3	10	6	13	8	281	181	316	262	260	311	sajrG011273.s2	KnownSplice	pho-1
WBGene00006490	sajrG027567	=	IV	11042536	11042622	1	ALT	INTERNAL	ad	0.504733	1	0.0660451	0.058156	0.0210738	0.018926	-0.0078891	-0.158014	0.0893152	0.048247	0.0605732	0.0370081	0.0735016	0.0639584	32	11	24	14	24	25	206	137	235	230	191	231	sajrG027567.s17	KnownSplice	kdin-1
WBGene00017864,WBGene00016898	sajrG049464	c	X	7657964	7658017	-1	INT	INTERNAL	da	0.504914	1	0.0150097	0.0199299	0.00241302	0.00281855	0.00492014	0.259096	0.0124439	0.0172334	0.0153519	0.020257	0.0225706	0.0169621	8	7	13	10	14	13	466	293	612	355	445	553	sajrG049464.s2	KnownSplice	NA
WBGene00011375	sajrG002312	=	I	8220398	8220492	-1	INT	INTERNAL	da	0.50492	1	0.00781713	0.000529241	0.0135397	0.000916673	-0.00728788	-0.758863	0	0.0234514	0	0	0	0.00158772	0	7	0	0	0	1	326	178	359	298	311	384	sajrG002312.s2	KnownSplice	T02E1.2
WBGene00006984	sajrG001911	=	I	4791110	4791158	-1	INT	INTERNAL	da	0.505	1	0.0095187	0.00172101	0.0164869	0.00298088	-0.00779769	-0.73576	0	0	0.0285561	0.00516303	0	0	0	0	5	1	0	0	168	82	128	145	147	155	sajrG001911.s6	KnownSplice	zig-7
WBGene00007495	sajrG027300	=	IV	8887160	8887285	1	EXN	INTERNAL	ad	0.505105	1	0.783805	1	0.374461	0	0.216195	0.347499	1	0.351415	1	1	1	1	13	2	14	13	13	10	0	2	0	0	0	0	sajrG027300.s2	KnownSplice	C09G9.5
WBGene00000508	sajrG018894	c	III	8013120	8013125	1	ALT	INTERNAL	aa	0.505161	1	0.651205	0.679774	0.0579207	0.0698831	0.0285696	0.0610275	0.712919	0.642671	0.598024	0.604462	0.742525	0.692335	62	58	65	62	75	103	24	31	42	39	25	44	sajrG018894.s7	NovelSplice	cit-1.2
WBGene00000211	sajrG009728	=	II	6912418	6912464	1	INT	INTERNAL	da	0.505205	1	0.0318477	0.0179337	0.0314385	0.000653306	-0.013914	-0.583142	0.0628604	0	0.0326826	0.0186506	0.0177783	0.017372	3	0	2	1	1	1	34	20	45	40	42	43	sajrG009728.s13	KnownSplice	asm-1
WBGene00000880	sajrG012002	=	II	10871463	10871518	-1	INT	INTERNAL	da	0.505212	1	0.00785096	0.00378488	0.0100031	0.00457689	-0.00406607	-0.372914	0.00443928	0	0.0191136	0	0.00248296	0.00887169	2	0	10	0	1	5	326	199	373	303	292	406	sajrG012002.s4	KnownSplice	cyn-4
WBGene00011740	sajrG027680	=	IV	12031873	12031924	1	INT	INTERNAL	da	0.505256	1	0.0772915	0.0705232	0.00497425	0.00552351	-0.00676834	-0.116437	0.0795359	0.0807481	0.0715906	0.0768375	0.0665877	0.0681444	76	41	75	64	46	73	652	346	721	570	478	740	sajrG027680.s4	KnownSplice	mrpl-51
WBGene00018153	sajrG020188	=	III	7188149	7188231	-1	INT	INTERNAL	da	0.505284	1	0.161821	0.0991019	0.0469134	0.0901775	-0.062719	-0.655229	0.131278	0.138347	0.215838	0.120974	0	0.176331	4	1	3	3	0	6	17	4	7	14	15	18	sajrG020188.s2	KnownSplice	F37C12.10
WBGene00003747	sajrG036210	=	V	4221839	4221880	1	ALT	INTERNAL	aa	0.505289	1	0.760292	0.831348	0.127246	0.0988646	0.0710557	0.127297	0.637055	0.891199	0.752623	0.851207	0.918775	0.724061	18	21	39	22	29	37	8	2	10	3	2	11	sajrG036210.s5	KnownSplice	nlp-9
WBGene00018371	sajrG020352	=	III	8488814	8488819	-1	ALT	INTERNAL	aa	0.505396	1	0.654322	0.674724	0.0242771	0.0468433	0.0204025	0.043641	0.637479	0.68215	0.643337	0.690659	0.711522	0.621993	150	96	167	144	195	190	82	43	89	62	76	111	sajrG020352.s2	KnownSplice	ess-2
WBGene00021926	sajrG028204	=	IV	1008605	1008852	-1	INT	INTERNAL	da	0.50543	1	0.0162724	0.0231348	0.00309418	0.00462175	0.00686244	0.334801	0.01371	0.0153973	0.0197099	0.0252307	0.0178365	0.0263373	4	3	6	6	6	8	108	72	112	87	124	111	sajrG028204.s5	KnownSplice	Y55F3AM.9
WBGene00013333,WBGene00013325	sajrG029561	c	IV	14772080	14772244	-1	INT	INTERNAL	da	0.505725	1	0.0107214	0.00326304	0.00197673	0.00565174	-0.00745839	-0.643712	0.0087109	0.0126625	0.0107908	0	0.00978911	0	1	1	2	0	1	0	54	37	87	72	48	72	sajrG029561.s12	KnownSplice	NA
WBGene00006542	sajrG018829	=	III	7385434	7385485	1	INT	INTERNAL	da	0.505782	1	0.0233194	0.0318176	0.00837027	0.00733752	0.00849811	0.327744	0.032886	0.0173437	0.0197286	0.0346945	0.0234775	0.0372806	10	3	6	8	6	14	218	126	221	165	185	268	sajrG018829.s3	KnownSplice	tbp-1
WBGene00018902	sajrG027120	=	IV	7473666	7473709	1	INT	INTERNAL	da	0.506084	1	0.0227462	0.0174178	0.0074178	0.0126173	-0.00532838	-0.256214	0.0254427	0.0143573	0.0284385	0.0147224	0.031165	0.00636603	7	2	8	3	7	2	207	106	211	155	168	241	sajrG027120.s2	KnownSplice	F55G1.6
WBGene00008646	sajrG037151	=	V	12047131	12047176	1	INT	INTERNAL	da	0.506325	1	0.0575598	0.0470591	0.0227174	0.0159385	-0.0105007	-0.243707	0.0546321	0.0364481	0.0815991	0.0531029	0.0289827	0.0590918	9	5	15	8	5	12	119	101	129	109	128	146	sajrG037151.s5	KnownSplice	F10C2.5
WBGene00235158	sajrG001665	=	I	2150070	2150118	-1	INT	INTERNAL	da	0.506349	1	0.0430178	0.0120873	0.0541035	0.0209358	-0.0309305	-1.26326	0.10376	0	0.0252928	0	0.0362619	0	2	0	1	0	1	0	13	11	29	15	20	19	sajrG001665.s2	KnownSplice	Y37E3.30
WBGene00000903	sajrG018147	=	III	812677	812723	1	INT	INTERNAL	da	0.506556	1	0.240777	0.257525	0.220185	0.0718277	0.0167477	0.093267	0	0.431884	0.290448	0.275416	0.178443	0.318717	0	1	7	5	2	8	10	1	13	10	7	13	sajrG018147.s6	KnownSplice	daf-7
WBGene00016837	sajrG000304	=	I	3877299	3877343	1	INT	INTERNAL	da	0.506574	1	0.193591	0.182683	0.00719522	0.0109232	-0.0109074	-0.0794401	0.185283	0.197659	0.19783	0.171412	0.193221	0.183417	114	68	140	87	116	124	385	212	436	323	372	424	sajrG000304.s4	KnownSplice	syf-1
WBGene00194737,WBGene00000081	sajrG019499	c	III	298432	298481	-1	INT	INTERNAL	da	0.506643	1	0.0175677	0.0248789	0.0067759	0.00555525	0.00731121	0.339376	0.0223848	0.00981975	0.0204986	0.0208613	0.0225571	0.0312184	10	2	9	7	9	17	327	151	322	246	292	395	sajrG019499.s18	KnownSplice	NA
WBGene00003025	sajrG036143	c	V	3710698	3711008	1	ALT	INTERNAL	ad	0.506733	1	0.014013	0.0179303	0.00596694	0.00467777	0.00391732	0.218017	0.00814825	0.0138136	0.0200771	0.0137271	0.0229698	0.017094	7	8	21	11	18	16	276	185	332	256	248	298	sajrG036143.s5	KnownSplice	lin-40
WBGene00013541	sajrG019320	=	III	12112837	12112893	1	INT	INTERNAL	da	0.506881	1	0.0823716	0.0441984	0.0442477	0.0614628	-0.0381733	-0.7692	0.0475128	0.132151	0.0674513	0	0.114387	0.0182085	2	4	3	0	5	1	29	19	30	19	28	39	sajrG019320.s10	KnownSplice	lonp-2
WBGene00007492	sajrG028924	=	IV	8862486	8862501	-1	ALT	INTERNAL	aa	0.506927	1	0.337285	0.345478	0.051321	0.0176141	0.008193	0.0336402	0.321121	0.394742	0.295992	0.363977	0.328907	0.343551	121	78	115	109	127	153	231	108	247	172	234	264	sajrG028924.s2	KnownSplice	C09G9.1
WBGene00017328	sajrG018124	j	III	474441	474446	1	ALT	INTERNAL	aa	0.506994	1	0.613934	0.58697	0.0278968	0.039436	-0.0269634	-0.0637335	0.60197	0.645817	0.594014	0.581245	0.55071	0.628956	365	239	414	309	343	462	232	126	272	214	269	262	sajrG018124.s2	NovelSplice	F10C5.2
WBGene00016203	sajrG020273	=	III	7922041	7922123	-1	ALT	LAST	ae	0.507063	1	0.319856	0.318805	0.088055	0.03015	-0.00105038	-0.00460141	0.344086	0.222222	0.393258	0.315068	0.290698	0.350649	32	6	35	23	25	27	61	21	54	50	61	50	sajrG020273.s10	KnownSplice	tag-250
WBGene00016203	sajrG020273	=	III	7917987	7918499	-1	ALT	LAST	ae	0.507063	1	0.680144	0.681195	0.088055	0.03015	0.00105038	0.00219408	0.655914	0.777778	0.606742	0.684932	0.709302	0.649351	61	21	54	50	61	50	32	6	35	23	25	27	sajrG020273.s1	KnownSplice	tag-250
WBGene00022161	sajrG001645	=	I	1782036	1782509	-1	INT	INTERNAL	da	0.507077	1	0.68804	0.571227	0.0342187	0.0332885	-0.116813	-0.264207	0.68279	0.656749	0.72458	0.608545	0.544591	0.560545	18	8	11	13	10	16	2	1	1	2	2	3	sajrG001645.s8	KnownSplice	Y71G12B.26
WBGene00009220,WBGene00013131	sajrG002679	c	I	11175824	11175921	-1	EXN	INTERNAL	ad	0.507174	1	0.965154	0.985326	0.0603545	0.0254153	0.0201721	0.0295392	1	1	0.895463	0.955979	1	1	94	52	71	72	83	106	0	0	5	2	0	0	sajrG002679.s6	KnownSplice	NA
WBGene00044305	sajrG000510	=	I	5744913	5744957	1	INT	INTERNAL	da	0.507367	1	0.0425672	0.0484445	0.00792313	0.0100043	0.0058773	0.152904	0.0410443	0.0511412	0.0355161	0.0467329	0.0394064	0.0591942	18	12	14	15	18	29	323	171	292	235	337	354	sajrG000510.s4	KnownSplice	rad-8
WBGene00021531	sajrG018675	=	III	6150063	6150113	1	INT	INTERNAL	da	0.507513	1	0	0.0211437	0	0.036622	0.0211437	1.63894	0	0	0	0	0	0.0634312	0	0	0	0	0	2	16	6	13	13	18	22	sajrG018675.s2	KnownSplice	Y42G9A.1
WBGene00001650	sajrG029048	=	IV	9949324	9949392	-1	EXN	INTERNAL	ad	0.507573	1	1	0.968167	0	0.029228	-0.0318326	-0.046202	1	1	1	1	0.942541	0.961961	40	20	36	21	24	37	0	0	0	0	1	1	sajrG029048.s31	KnownSplice	gon-1
WBGene00001513	sajrG038981	c	V	6433248	6433294	-1	INT	INTERNAL	da	0.507878	1	0.0254858	0.0210817	0.00876208	0.0034393	-0.00440409	-0.191176	0.0198175	0.0210621	0.0355778	0.0171758	0.0236564	0.0224129	15	9	28	10	16	19	564	318	577	435	502	630	sajrG038981.s2	KnownSplice	gad-1
WBGene00006882	sajrG009134	=	II	2445312	2445457	1	EXN	INTERNAL	ad	0.507902	1	1	0.962132	0	0.0373938	-0.0378683	-0.0551316	1	1	1	1	0.925231	0.961164	39	21	34	41	49	49	0	0	0	0	2	1	sajrG009134.s7	KnownSplice	vab-19
WBGene00011240	sajrG027480	c	IV	10378657	10378668	1	ALT	INTERNAL	aa	0.507942	1	0.712044	0.730119	0.0722344	0.00746815	0.0180745	0.0356696	0.751059	0.756382	0.628692	0.738326	0.72831	0.723722	163	104	161	125	168	167	50	31	88	41	58	59	sajrG027480.s11	KnownSplice	R11A8.7
WBGene00020763	sajrG019548	=	III	895414	895460	-1	INT	INTERNAL	da	0.507977	1	0.12564	0.115505	0.00782914	0.0179806	-0.0101346	-0.112034	0.120812	0.121434	0.134673	0.0952016	0.121898	0.129416	62	30	78	40	63	79	343	165	381	289	345	404	sajrG019548.s17	KnownSplice	ztf-18
WBGene00003858	sajrG020180	c	III	7153542	7153547	-1	ALT	INTERNAL	aa	0.508035	1	0.32857	0.350501	0.0300627	0.0205603	0.0219308	0.0905481	0.302859	0.321229	0.361624	0.326871	0.364303	0.360329	47	32	66	49	62	92	104	65	112	97	104	157	sajrG020180.s13	NovelSplice	ogt-1
WBGene00003936	sajrG019533	=	III	735358	735627	-1	ALT	INTERNAL	ad	0.50807	1	0.00674957	0.0104513	0.00136081	0.00160472	0.00370173	0.288069	0.00820214	0.00654226	0.0055043	0.011414	0.0085988	0.0113411	4	2	4	5	4	6	172	108	257	154	164	186	sajrG019533.s24	KnownSplice	pat-12
WBGene00021466	sajrG000170	=	I	2315605	2315655	1	INT	INTERNAL	da	0.50819	1	0.0443092	0.0409005	0.00238368	0.00457147	-0.0034087	-0.0935169	0.0419499	0.044261	0.0467165	0.044156	0.0356742	0.0428712	70	46	89	63	65	98	1191	740	1353	1016	1309	1630	sajrG000170.s9	KnownSplice	eif-2gamma
WBGene00003006	sajrG000205	=	I	2715055	2715058	1	ALT	INTERNAL	dd	0.508356	1	0.0763407	0.048153	0.0549729	0.0596818	-0.0281877	-0.570187	0.139644	0.0487565	0.0406216	0	0.114925	0.0295342	4	1	1	0	2	1	24	19	23	14	15	32	sajrG000205.s12	KnownSplice	lin-17
WBGene00013481	sajrG040596	=	V	18661622	18661711	-1	ALT	INTERNAL	ad	0.508459	1	0.458069	0.445426	0.0189972	0.019686	-0.0126424	-0.0395027	0.43635	0.46626	0.471596	0.426126	0.465476	0.444677	339	227	408	293	352	429	273	162	285	246	252	334	sajrG040596.s19	KnownSplice	Y69H2.3
WBGene00001248	sajrG040798	=	V	20767898	20767978	-1	EXN	INTERNAL	ad	0.508544	1	0.955331	0.904521	0.0440094	0.124204	-0.0508099	-0.0780072	1	0.912012	0.953982	0.764103	1	0.949462	32	16	32	15	25	29	0	1	1	3	0	1	sajrG040798.s14	KnownSplice	elp-1
WBGene00013425	sajrG019281	=	III	11623789	11623843	1	INT	INTERNAL	da	0.508703	1	0.0696374	0.0560579	0.0225331	0.0552904	-0.0135795	-0.269716	0.0924891	0.0474371	0.068986	0.11882	0.0348131	0.0145408	12	3	7	12	4	2	86	44	69	65	81	99	sajrG019281.s8	KnownSplice	ceh-91
WBGene00006710	sajrG010993	=	II	2903213	2904148	-1	ALT	INTERNAL	ad	0.50873	1	0.303309	0.322406	0.0534554	0.0487094	0.0190967	0.0853586	0.354551	0.307491	0.247886	0.268046	0.337082	0.36209	148	97	144	112	137	186	37	30	60	42	37	45	sajrG010993.s3	KnownSplice	ubc-15
WBGene00009314	sajrG001187	=	I	11522125	11523074	1	ALT	INTERNAL	ad	0.508858	1	0.331333	0.430662	0.071411	0.151071	0.0993296	0.368495	0.382172	0.24969	0.362136	0.387516	0.598612	0.305858	73	27	67	56	66	65	16	11	16	12	6	20	sajrG001187.s4	KnownSplice	F32B4.4
WBGene00009565	sajrG000870	=	I	8697317	8697365	1	INT	INTERNAL	da	0.508964	1	0.0310599	0.0386053	0.00415729	0.00539693	0.00754537	0.243383	0.0327423	0.0263251	0.0341123	0.0325029	0.0405619	0.042751	13	6	13	10	15	20	289	167	277	224	267	337	sajrG000870.s8	KnownSplice	F39H11.1
WBGene00011738	sajrG029309	=	IV	12039390	12039461	-1	ALT	INTERNAL	ad	0.509094	1	0.41339	0.444167	0.0581312	0.0311466	0.0307769	0.101235	0.466677	0.422096	0.351397	0.471702	0.450436	0.410362	61	26	45	49	62	64	47	24	56	37	51	62	sajrG029309.s4	KnownSplice	T12G3.2
WBGene00017431	sajrG038971	=	V	6363721	6363763	-1	INT	INTERNAL	da	0.509207	1	0.0107644	0	0.0111785	0	-0.0107644	-1.05411	0.0223154	0	0.0099779	0	0	0	2	0	1	0	0	0	68	37	77	46	65	68	sajrG038971.s2	KnownSplice	F13H6.3
WBGene00009445	sajrG018468	=	III	4582738	4582782	1	INT	INTERNAL	da	0.509281	1	0.166223	0.159065	0.00532238	0.021148	-0.00715852	-0.0598285	0.164009	0.162366	0.172296	0.182467	0.141322	0.153407	94	53	116	102	90	109	368	210	428	351	420	462	sajrG018468.s6	KnownSplice	F35G12.12
WBGene00002196	sajrG002320	=	I	8290430	8290432	-1	ALT	INTERNAL	aa	0.509288	1	0.357593	0.364204	0.00866434	0.0128545	0.00661027	0.0257129	0.350732	0.36733	0.354719	0.37535	0.350142	0.36712	437	292	489	434	465	603	793	493	872	708	846	1019	sajrG002320.s4	KnownSplice	kin-10
WBGene00012144	sajrG037212	=	V	12513370	12513414	1	INT	INTERNAL	da	0.50933	1	0.0120811	0.00291694	0.00596853	0.00505228	-0.00916416	-0.773548	0.0183883	0.0113334	0.00652164	0.00875081	0	0	3	1	1	1	0	0	123	67	117	87	101	110	sajrG037212.s2	KnownSplice	T28H10.3
WBGene00001604	sajrG029628	=	IV	16170622	16170671	-1	INT	INTERNAL	da	0.50936	1	0.16136	0.119484	0.0385243	0.162093	-0.0418758	-0.404254	0.205833	0.138262	0.139985	0.303993	0	0.0544591	9	3	5	7	0	2	26	14	23	12	18	26	sajrG029628.s8	KnownSplice	gln-3
WBGene00022673	sajrG011307	=	II	5511209	5511210	-1	ALT	INTERNAL	aa	0.509382	1	0.925	0.967351	0.0802763	0.0565491	0.0423518	0.0639116	0.934674	0.840324	1	1	1	0.902054	29	16	19	22	27	28	2	3	0	0	0	3	sajrG011307.s9	KnownSplice	ZK177.8
WBGene00044736,WBGene00195063	sajrG026409	c	IV	207027	207031	1	ALT	INTERNAL	dd	0.509468	1	0.99188	0.998765	0.0103596	0.00213854	0.00688525	0.00988076	0.995427	1	0.980213	1	1	0.996296	225	118	256	179	226	278	1	0	5	0	0	1	sajrG026409.s8	KnownSplice	NA
WBGene00011794	sajrG040004	=	V	14218131	14218154	-1	ALT	INTERNAL	dd	0.50959	1	0.692952	0.542815	0.199809	0.125746	-0.150137	-0.34663	0.821219	0.794902	0.462733	0.563682	0.40794	0.656822	16	9	8	3	4	20	3	2	8	2	5	9	sajrG040004.s8	KnownSplice	nep-21
WBGene00010546	sajrG020534	c	III	9951236	9951283	-1	INT	INTERNAL	da	0.509646	1	0.0330105	0.0250732	0.008482	0.0105689	-0.0079373	-0.29432	0.0423788	0.0308004	0.0258523	0.0236928	0.0362645	0.0152623	11	5	8	6	10	5	188	119	228	187	201	244	sajrG020534.s10	KnownSplice	K03H1.11
WBGene00019953	sajrG028466	c	IV	4445419	4445424	-1	ALT	INTERNAL	aa	0.509664	1	0.507869	0.525362	0.00825569	0.0330652	0.017493	0.0479276	0.517371	0.503781	0.502454	0.544425	0.544479	0.487181	368	207	395	363	378	421	330	196	376	292	304	426	sajrG028466.s13	KnownSplice	wapl-1
WBGene00011407	sajrG018483	=	III	4691316	4691363	1	INT	INTERNAL	da	0.509702	1	0.071567	0.0487	0.0137193	0.0238316	-0.022867	-0.474626	0.0863768	0.0592917	0.0690326	0.0263019	0.046054	0.0737441	5	2	5	1	3	4	40	24	51	28	47	38	sajrG018483.s6	KnownSplice	ppat-1
WBGene00004239	sajrG029464	=	IV	13511745	13511816	-1	INT	INTERNAL	da	0.50971	1	0.0112555	0.0144454	0.0022265	0.00304398	0.00318985	0.201724	0.013699	0.0093414	0.0107262	0.0138042	0.0177589	0.0117731	24	10	22	24	31	27	1165	715	1368	1156	1156	1528	sajrG029464.s4	KnownSplice	puf-3
WBGene00004214	sajrG009610	=	II	5918732	5918777	1	INT	INTERNAL	da	0.509714	1	0.0721271	0.0610704	0.0105184	0.00952053	-0.0110566	-0.208608	0.0797412	0.0765149	0.0601251	0.0633678	0.0692321	0.0506114	22	9	18	17	22	18	194	83	215	192	226	258	sajrG009610.s2	KnownSplice	ptp-2
WBGene00000211	sajrG009728	=	II	6911903	6911950	1	INT	INTERNAL	da	0.509821	1	0.142672	0.175719	0.0376461	0.0673283	0.0330479	0.282694	0.173619	0.100761	0.153635	0.188787	0.235556	0.102815	5	4	6	8	11	5	18	27	25	26	27	33	sajrG009728.s8	KnownSplice	asm-1
WBGene00008504,WBGene00008505	sajrG029205	c	IV	11146596	11146641	-1	INT	INTERNAL	da	0.509864	1	0.0531243	0.0647545	0.0208784	0.0184929	0.0116302	0.243964	0.0761299	0.0478638	0.0353793	0.0438364	0.0789299	0.0714971	11	5	6	6	12	13	102	76	125	100	107	129	sajrG029205.s4	KnownSplice	NA
WBGene00019629	sajrG018557	c	III	5175623	5175631	1	ALT	INTERNAL	aa	0.509872	1	0.783552	0.801649	0.0411706	0.0353112	0.0180969	0.0325311	0.737139	0.815669	0.797849	0.831217	0.81118	0.762551	113	61	113	94	123	126	38	13	27	18	27	37	sajrG018557.s6	NovelSplice	cid-1
WBGene00022399	sajrG039219	=	V	8008131	8008174	-1	INT	INTERNAL	da	0.509911	1	0.0802461	0.083326	0.0157402	0.0180345	0.00307999	0.0484159	0.0802869	0.0959658	0.0644854	0.0625069	0.0933292	0.0941421	32	22	30	19	36	49	283	160	336	220	270	364	sajrG039219.s2	KnownSplice	Y97E10AR.4
WBGene00013373	sajrG027844	=	IV	13370902	13370970	1	INT	INTERNAL	da	0.510009	1	0.0148986	0.0189326	0.00197352	0.00460801	0.00403403	0.216633	0.0135972	0.0171694	0.0139293	0.0238286	0.0182892	0.0146802	12	8	13	20	16	16	595	313	629	560	587	734	sajrG027844.s5	KnownSplice	Y62E10A.2
WBGene00013137	sajrG002758	=	I	12004243	12004307	-1	INT	INTERNAL	da	0.510039	1	0.128026	0.111634	0.0230414	0.0086835	-0.0163919	-0.182392	0.101617	0.144029	0.138433	0.10924	0.104399	0.121264	45	29	54	31	37	66	277	120	234	176	221	333	sajrG002758.s5	KnownSplice	Y53C10A.6
WBGene00011891	sajrG036965	=	V	10574934	10575098	1	ALT	INTERNAL	ad	0.51011	1	0.997788	0.986551	0.00383082	0.0117121	-0.0112377	-0.0161777	1	1	0.993365	0.995564	0.973312	0.990775	578	374	631	473	538	679	0	0	2	1	7	3	sajrG036965.s12	KnownSplice	del-6
WBGene00003059	sajrG000578	=	I	6254012	6254056	1	INT	INTERNAL	da	0.510123	1	0.008715	0.0179655	0.00834628	0.0181976	0.00925054	0.579455	0.00950922	0	0.0166358	0.00553471	0.00950922	0.0388527	2	0	5	1	2	10	160	71	227	138	160	190	sajrG000578.s3	KnownSplice	lpd-2
WBGene00021038	sajrG000252	c	I	3369479	3369544	1	EXN	INTERNAL	ad	0.51016	1	0.985073	0.992438	0.00259603	0.00229605	0.0073645	0.010638	0.987144	0.985915	0.982161	0.99425	0.993208	0.989856	554	303	715	499	633	704	5	3	9	2	3	5	sajrG000252.s5	KnownSplice	W05F2.6
WBGene00017771	sajrG038905	=	V	5690316	5690432	-1	ALT	INTERNAL	dd	0.510177	1	0.077871	0.0538341	0.0174062	0.0208407	-0.024037	-0.461061	0.0585922	0.0924318	0.0825891	0.0694963	0.0301803	0.0618257	6	4	9	8	2	8	54	22	56	60	36	68	sajrG038905.s3	KnownSplice	F25B4.8
WBGene00016751	sajrG000575	=	I	6237789	6237873	1	EXN	INTERNAL	ad	0.510233	1	0.957318	1	0.0370554	0	0.042682	0.0622932	0.938583	1	0.933371	1	1	1	24	11	22	12	17	11	1	0	1	0	0	0	sajrG000575.s2	KnownSplice	C48E7.6
WBGene00013892	sajrG002599	c	I	10332761	10332806	-1	INT	INTERNAL	da	0.510256	1	0.112159	0.10022	0.0080256	0.0254501	-0.0119382	-0.148364	0.119751	0.112964	0.10376	0.0789699	0.128425	0.0932666	60	33	50	34	70	56	337	198	330	303	363	416	sajrG002599.s4	KnownSplice	ZC434.4
WBGene00009284	sajrG001546	=	I	15040042	15040274	1	INT	INTERNAL	da	0.51026	1	0.0295455	0.0259018	0.00438225	0.00170341	-0.00364365	-0.139455	0.0246504	0.0331032	0.0308829	0.0246271	0.0252419	0.0278365	30	28	50	29	32	45	463	319	612	448	482	613	sajrG001546.s11	KnownSplice	F31C3.2
WBGene00013672	sajrG002987	c	I	14451595	14451802	-1	INT	INTERNAL	da	0.510307	1	0	0.0127432	0	0.0220719	0.0127432	1.18544	0	0	0	0	0.0382296	0	0	0	0	0	2	0	27	13	30	22	21	30	sajrG002987.s18	KnownSplice	catp-1
WBGene00016817	sajrG039161	c	V	7589297	7589384	-1	INT	INTERNAL	da	0.510541	1	0.457683	0.387536	0.0995051	0.082918	-0.0701467	-0.234444	0.527784	0.501472	0.343793	0.295342	0.456006	0.411261	16	8	10	6	8	10	9	5	12	9	6	9	sajrG039161.s8	KnownSplice	C50E3.6
WBGene00003553	sajrG049633	=	X	9945984	9946028	-1	INT	INTERNAL	da	0.510585	1	0.0656193	0.0546543	0.0323032	0.0306871	-0.0109649	-0.226007	0.100307	0.0601534	0.0363977	0.078628	0.02007	0.065265	9	2	3	4	2	6	62	24	61	36	75	66	sajrG049633.s8	KnownSplice	nas-37
WBGene00019994	sajrG018324	=	III	2933587	2933724	1	EXN	INTERNAL	ad	0.510955	1	1	0.94833	0	0.0894947	-0.0516698	-0.0757606	1	1	1	0.844991	1	1	34	18	11	21	26	23	0	0	0	2	0	0	sajrG018324.s16	KnownSplice	cdh-1
WBGene00004323,WBGene00007787,WBGene00007786	sajrG039466	c	V	9989649	9989652	-1	ALT	INTERNAL	aa	0.510991	1	0.837303	0.850662	0.0302355	0.0284853	0.0133595	0.0225696	0.812906	0.871129	0.827873	0.863576	0.870403	0.818007	174	118	242	169	200	240	39	17	49	26	29	52	sajrG039466.s31	NovelSplice	NA
WBGene00010288	sajrG037143	=	V	11960064	11960230	1	EXN	INTERNAL	ad	0.51108	1	0.961208	1	0.0344971	0	0.0387922	0.0565033	0.933974	1	0.949649	1	1	1	30	26	40	33	52	58	1	0	1	0	0	0	sajrG037143.s2	KnownSplice	F58H1.5
WBGene00007313	sajrG012318	=	II	14536143	14536192	-1	INT	INTERNAL	da	0.511232	1	0.130996	0.107158	0.128489	0.097683	-0.0238381	-0.2672	0.256823	0	0.136166	0.130245	0.19123	0	6	0	4	3	6	0	13	4	19	15	19	16	sajrG012318.s2	KnownSplice	clec-147
WBGene00009266	sajrG002494	=	I	9505517	9505570	-1	INT	INTERNAL	da	0.511386	1	0.000989603	0.00505473	0.00171404	0.00176759	0.00406513	0.454078	0.00296881	0	0	0.00519085	0.00322302	0.00675033	2	0	0	3	2	5	493	307	610	422	454	540	sajrG002494.s6	KnownSplice	F30A10.9
WBGene00017957	sajrG035801	=	V	685335	685481	1	INT	INTERNAL	da	0.511418	1	0.0659907	0.0271947	0.0571726	0.0471027	-0.038796	-1.03072	0	0.0973644	0.100608	0	0	0.0815842	0	3	2	0	0	3	14	14	9	9	16	17	sajrG035801.s5	KnownSplice	F31F4.1
WBGene00001482	sajrG038141	=	V	20200231	20200280	1	INT	INTERNAL	da	0.511702	1	0.0425609	0.0307301	0.0159892	0.0184003	-0.0118307	-0.367892	0.0302538	0.0606332	0.0367956	0.0496446	0.0128911	0.0296547	8	10	10	12	3	8	192	116	196	172	172	196	sajrG038141.s6	KnownSplice	fog-2
WBGene00022047,WBGene00002041	sajrG028166	c	IV	428712	428768	-1	INT	INTERNAL	da	0.511756	1	0.0354697	0.0259223	0.0124142	0.00859806	-0.00954736	-0.340024	0.0498028	0.0281185	0.0284877	0.0256278	0.0174753	0.0346638	10	3	6	4	3	7	138	75	148	110	122	141	sajrG028166.s4	KnownSplice	NA
WBGene00018863	sajrG000471	=	I	5366487	5366527	1	INT	INTERNAL	da	0.511983	1	0.010979	0.00242525	0.00625834	0.00420065	-0.00855376	-0.755672	0.0177755	0.00970747	0.00545408	0.00727575	0	0	3	1	1	1	0	0	130	80	143	107	120	152	sajrG000471.s8	KnownSplice	F55A12.2
WBGene00012168	sajrG002186	=	I	7072333	7072460	-1	INT	INTERNAL	da	0.512134	1	0.0706496	0.0861096	0.122369	0.0169944	0.01546	0.253013	0	0.211949	0	0.0713602	0.104694	0.082275	0	3	0	1	5	1	8	6	16	7	23	6	sajrG002186.s9	KnownSplice	W01A8.6
WBGene00015203	sajrG009829	c	II	7699801	7699843	1	INT	INTERNAL	da	0.512224	1	0.115731	0.123168	0.00718118	0.00825011	0.00743711	0.0829082	0.120693	0.119004	0.107497	0.132011	0.121815	0.115678	78	51	88	78	74	89	441	293	567	398	414	528	sajrG009829.s8	KnownSplice	cdk-11.1
WBGene00020340	sajrG038401	=	V	1983663	1983713	-1	INT	INTERNAL	da	0.512281	1	0.0362098	0.0197218	0.0144699	0.0112986	-0.0164881	-0.636679	0.0278557	0.0529182	0.0278557	0.021755	0.00754469	0.0298657	3	3	3	2	1	5	78	40	78	67	98	121	sajrG038401.s4	KnownSplice	T08B1.1
WBGene00006997	sajrG009467	=	II	4951592	4951600	1	ALT	INTERNAL	aa	0.512336	1	0.80233	0.820977	0.0250581	0.0425635	0.018647	0.0327426	0.823674	0.77474	0.808577	0.790451	0.802883	0.869599	213	124	215	200	203	297	43	34	48	50	47	42	sajrG009467.s5	KnownSplice	zyg-12
WBGene00006768	sajrG019006	=	III	8906524	8906678	1	ALT	INTERNAL	ad	0.512344	1	0.375168	0.39022	0.0117421	0.0171252	0.0150521	0.0553058	0.388721	0.368716	0.368066	0.407741	0.389398	0.37352	253	143	265	243	229	281	195	120	223	173	176	231	sajrG019006.s4	KnownSplice	unc-32
WBGene00000066	sajrG047806	=	X	4962798	4962798	1	ALT	INTERNAL	aa	0.512347	1	0.0534828	0.0472646	0.00435137	0.00612131	-0.00621825	-0.148723	0.0541707	0.0488284	0.0574492	0.0449705	0.0542015	0.0426217	32	20	37	21	39	32	555	387	603	443	676	714	sajrG047806.s7	KnownSplice	act-4
WBGene00001056	sajrG000659	c	I	6839004	6839015	1	ALT	INTERNAL	aa	0.512499	1	0.551313	0.571084	0.0237355	0.0496998	0.0197709	0.0499409	0.544829	0.531493	0.577617	0.51506	0.588321	0.60987	410	266	529	342	437	576	317	217	358	298	283	341	sajrG000659.s4	KnownSplice	dpf-3
WBGene00017530	sajrG047790	=	X	4671753	4671795	1	INT	INTERNAL	da	0.512549	1	0.0572715	0.0145522	0.0515073	0.0252052	-0.0427193	-1.45414	0.0720155	0.0997991	0	0	0.0436566	0	1	1	0	0	1	0	10	7	14	13	17	21	sajrG047790.s15	KnownSplice	F16H11.1
WBGene00010617	sajrG002507	c	I	9584264	9584312	-1	INT	INTERNAL	da	0.512571	1	0.104935	0.0878429	0.0199556	0.0392344	-0.0170924	-0.232283	0.0819646	0.117996	0.114845	0.130817	0.0539347	0.0787776	7	8	10	10	5	10	59	45	58	50	66	88	sajrG002507.s2	KnownSplice	K07A1.13
WBGene00013202	sajrG001509	=	I	14711358	14711398	1	INT	INTERNAL	da	0.512634	1	0.143183	0.164867	0.020853	0.0349839	0.0216832	0.190995	0.131928	0.130376	0.167246	0.204461	0.152002	0.138137	25	13	42	39	32	28	129	68	164	119	140	137	sajrG001509.s4	KnownSplice	Y54E5A.7
WBGene00013465	sajrG029442	=	IV	13286103	13286111	-1	ALT	INTERNAL	aa	0.51264	1	0.828715	0.756843	0.112911	0.0477638	-0.0718711	-0.129248	0.84981	0.92959	0.706744	0.702168	0.777912	0.790451	24	14	23	25	26	36	4	1	9	10	7	9	sajrG029442.s4	KnownSplice	Y67H2A.10
WBGene00010159	sajrG001171	c	I	11374675	11374867	1	INT	INTERNAL	da	0.512811	1	0.0176744	0.0132657	0.00522885	0.0046001	-0.00440861	-0.250342	0.0235161	0.0134319	0.0160751	0.00796685	0.0155956	0.0162348	11	4	9	4	8	10	199	128	240	217	220	264	sajrG001171.s2	KnownSplice	F56G4.4
WBGene00015735	sajrG020128	=	III	6634064	6634094	-1	ALT	INTERNAL	dd	0.512833	1	0.119909	0.19474	0.061801	0.0638839	0.0748311	0.656291	0.0842284	0.0842284	0.191271	0.236884	0.2261	0.121237	1	1	6	3	6	2	9	9	21	8	17	12	sajrG020128.s3	KnownSplice	pdfr-1
WBGene00022425	sajrG026521	=	IV	1291432	1291440	1	ALT	INTERNAL	aa	0.513149	1	0.749203	0.765276	0.024468	0.0152964	0.0160738	0.0302258	0.763857	0.720956	0.762795	0.776238	0.747801	0.77179	319	200	341	309	327	416	93	73	100	84	104	116	sajrG026521.s2	KnownSplice	plst-1
WBGene00044989	sajrG029499	=	IV	13975790	13975836	-1	INT	INTERNAL	da	0.513301	1	0.0384288	0.023005	0.0163832	0.0200003	-0.0154238	-0.55318	0.0552466	0.037522	0.0225178	0.0141406	0.0459055	0.00896888	5	2	2	1	5	1	65	39	66	53	79	84	sajrG029499.s13	KnownSplice	Y37A1B.17
WBGene00008205,WBGene00012158	sajrG048411	c	X	11967181	11967227	1	INT	INTERNAL	da	0.513344	1	0.0188083	0.0240713	0.00674659	0.00479806	0.005263	0.242072	0.0113235	0.0206801	0.0244214	0.0295712	0.0207428	0.0219	8	11	19	19	18	21	531	396	577	474	646	713	sajrG048411.s5	KnownSplice	NA
WBGene00011755	sajrG011694	=	II	8496979	8497054	-1	INT	INTERNAL	da	0.513363	1	0.0861847	0.0732381	0.0749583	0.045313	-0.0129466	-0.208563	0.122357	0	0.136197	0.0993996	0.0993996	0.0209152	4	0	5	3	3	1	19	16	21	18	18	31	sajrG011694.s17	KnownSplice	T13H5.1
WBGene00002046	sajrG028946	=	IV	9095239	9095298	-1	ALT	INTERNAL	ad	0.513445	1	0.507617	0.492273	0.0180868	0.0504603	-0.0153442	-0.0434139	0.526949	0.491107	0.504795	0.538998	0.438764	0.499057	475	222	479	410	386	538	304	164	335	250	352	385	sajrG028946.s5	KnownSplice	icln-1
WBGene00009960	sajrG000896	=	I	8950899	8950955	1	INT	INTERNAL	da	0.51348	1	0.065531	0.0358604	0.0873981	0.0621121	-0.0296706	-0.71982	0.0318308	0	0.164762	0	0	0.107581	1	0	3	0	0	2	22	3	11	19	7	12	sajrG000896.s2	KnownSplice	F53B6.5
WBGene00012532	sajrG036949	=	V	10480235	10480474	1	EXN	INTERNAL	ad	0.513605	1	0.96602	1	0.0588546	0	0.0339797	0.0493723	1	1	0.898061	1	1	1	37	11	46	27	43	61	0	0	2	0	0	0	sajrG036949.s3	KnownSplice	crp-1
WBGene00001365	sajrG002995	=	I	14514959	14515186	-1	EXN	INTERNAL	ad	0.51397	1	0.959088	0.978783	0.0130334	0.0183844	0.0196945	0.0290255	0.950255	0.974057	0.952953	0.967574	0.968775	1	145	95	205	151	157	219	3	1	4	2	2	0	sajrG002995.s2	KnownSplice	exc-4
WBGene00000232	sajrG002053	=	I	5969838	5969914	-1	ALT	INTERNAL	ad	0.513991	1	0.433103	0.259266	0.258103	0.154683	-0.173837	-0.71861	0.338967	0.725061	0.235281	0.429704	0.220306	0.127787	7	4	7	8	3	4	9	1	15	7	7	18	sajrG002053.s12	KnownSplice	avr-14
WBGene00021440	sajrG018227	=	III	1842870	1843103	1	EXN	INTERNAL	ad	0.514087	1	0.741476	0.720425	0.0183167	0.0241504	-0.0210518	-0.0409925	0.720663	0.748625	0.755141	0.71092	0.702472	0.747881	378	222	436	354	352	488	57	29	55	56	58	64	sajrG018227.s10	KnownSplice	Y39A3CL.1
WBGene00009672	sajrG000861	c	I	8641418	8641470	1	INT	INTERNAL	da	0.514135	1	0.0442654	0.0345775	0.0106552	0.00153821	-0.00968792	-0.283717	0.0432938	0.0553732	0.0341293	0.0329679	0.0360327	0.0347319	20	12	16	11	15	16	326	151	334	238	296	328	sajrG000861.s3	KnownSplice	F43G9.12
WBGene00009064	sajrG002870	=	I	13159051	13159155	-1	INT	INTERNAL	da	0.514426	1	0.0271049	0.0328304	0.0107699	0.00816977	0.00572546	0.207024	0.0211114	0.0395383	0.0206652	0.0240548	0.0402159	0.0342205	5	4	5	5	8	9	136	57	139	119	112	149	sajrG002870.s19	KnownSplice	F22G12.4
WBGene00013461	sajrG029443	=	IV	13297728	13297780	-1	INT	INTERNAL	da	0.514489	1	0.150922	0.139955	0.018721	0.0412397	-0.0109676	-0.101837	0.158858	0.129541	0.164368	0.187514	0.114097	0.118254	53	23	60	51	33	36	207	114	225	163	189	198	sajrG029443.s20	KnownSplice	Y67H2A.2
WBGene00020762	sajrG019547	=	III	882106	882106	-1	ALT	INTERNAL	dd	0.514532	1	0.346142	0.326999	0.0496217	0.0311796	-0.0191426	-0.0797067	0.403151	0.312663	0.322611	0.294724	0.356954	0.329319	85	49	70	61	76	87	125	107	146	145	136	176	sajrG019547.s3	KnownSplice	zer-1
WBGene00001811	sajrG028115	=	IV	17378758	17378803	1	INT	INTERNAL	da	0.514626	1	0.0360034	0.0711831	0.0372819	0.0374281	0.0351797	0.819438	0	0.0335661	0.0744442	0.112964	0.0407215	0.0598634	0	1	4	3	1	1	23	22	38	18	18	12	sajrG028115.s8	KnownSplice	haf-1
WBGene00219218,WBGene00022237	sajrG028643	c	IV	6342134	6342182	-1	INT	INTERNAL	da	0.514779	1	0.00419801	0.0193987	0.00727117	0.00680356	0.0152007	1.05006	0	0	0.012594	0.0168153	0.0271156	0.0142652	0	0	1	1	2	1	51	31	59	44	54	52	sajrG028643.s3	KnownSplice	NA
WBGene00018957	sajrG000019	=	I	181768	181813	1	INT	INTERNAL	da	0.514882	1	0.00496841	0.0159292	0.00860553	0.0177784	0.0109608	0.792658	0	0	0.0149052	0	0.0351084	0.0126792	0	0	2	0	5	2	97	49	101	93	105	119	sajrG000019.s9	KnownSplice	F56C11.5
WBGene00007703	sajrG020684	=	III	11752966	11753080	-1	EXN	INTERNAL	ad	0.514901	1	1	0.982433	0	0.0209206	-0.017567	-0.0253137	1	1	1	0.98801	1	0.959289	137	71	179	146	176	167	0	0	0	1	0	4	sajrG020684.s4	KnownSplice	gbf-1
WBGene00006679	sajrG049081	=	X	3051657	3051705	-1	INT	INTERNAL	da	0.514954	1	0.0537395	0.0244663	0.0684596	0.0423769	-0.0292731	-0.886999	0.030402	0.130817	0	0	0	0.073399	1	3	0	0	0	2	24	15	12	18	18	19	sajrG049081.s5	KnownSplice	twk-26
WBGene00007331	sajrG010101	=	II	9934298	9934343	1	INT	INTERNAL	da	0.515091	1	0.00497812	0	0.00862235	0	-0.00497812	-0.582856	0.0149343	0	0	0	0	0	5	0	0	0	0	0	252	138	274	223	303	387	sajrG010101.s11	KnownSplice	pho-11
WBGene00010905	sajrG019872	=	III	4542181	4542226	-1	INT	INTERNAL	da	0.515211	1	0.143639	0.159889	0.0281164	0.0360004	0.01625	0.145049	0.145527	0.170763	0.114626	0.201376	0.14141	0.13688	74	38	51	66	61	77	332	141	301	200	283	371	sajrG019872.s4	KnownSplice	mrps-34
WBGene00020823	sajrG020104	=	III	6462538	6462580	-1	INT	INTERNAL	da	0.515215	1	0.014242	0.021583	0.00574744	0.0124258	0.00734106	0.381642	0.00775194	0.0186881	0.0162859	0.030758	0.026549	0.00744219	3	4	8	11	11	4	298	163	375	269	313	414	sajrG020104.s4	KnownSplice	T26A5.8
WBGene00016913	sajrG049418	=	X	7149093	7149143	-1	INT	INTERNAL	da	0.515285	1	0.0699614	0.0823962	0.0141663	0.0102111	0.0124348	0.20853	0.053713	0.0764495	0.0797218	0.0707988	0.0900366	0.0863533	8	8	15	9	17	17	105	72	129	88	128	134	sajrG049418.s8	KnownSplice	lam-2
WBGene00007606	sajrG039827	=	V	12747264	12747313	-1	INT	INTERNAL	da	0.515307	1	0.0275065	0.0362354	0.0093585	0.00252606	0.00872888	0.301857	0.0305003	0.0170174	0.0350018	0.0334031	0.0370477	0.0382553	10	4	14	12	13	17	238	173	289	260	253	320	sajrG039827.s5	KnownSplice	C15C8.4
WBGene00020955	sajrG036029	=	V	2658033	2658109	1	EXN	INTERNAL	ad	0.51533	1	0.981222	0.991742	0.0167866	0.00795899	0.0105201	0.015231	0.975994	1	0.967671	0.991105	1	0.98412	185	114	227	169	183	188	3	0	5	1	0	2	sajrG036029.s9	KnownSplice	angl-1
WBGene00022195	sajrG018296	=	III	2618160	2618212	1	INT	INTERNAL	da	0.515374	1	0.00489423	0.0145146	0.00847706	0.00698825	0.00962037	0.718888	0	0	0.0146827	0.0137264	0.00795388	0.0218635	0	0	2	2	1	3	128	65	99	106	92	99	sajrG018296.s9	KnownSplice	Y71H2B.5
WBGene00009456	sajrG000886	=	I	8820273	8820377	1	EXN	INTERNAL	ad	0.515446	1	0.981882	0.992613	0.0121736	0.00821651	0.0107307	0.015524	0.992653	0.968675	0.984318	1	0.983763	0.994075	691	369	749	615	723	858	3	7	7	0	7	3	sajrG000886.s9	KnownSplice	F36A2.9
WBGene00020786	sajrG047912	=	X	6173280	6173333	1	EXN	INTERNAL	ad	0.515466	1	1	0.976857	0	0.0245535	-0.0231426	-0.0334418	1	1	1	1	0.951102	0.97947	74	37	81	73	53	65	0	0	0	0	2	1	sajrG047912.s19	KnownSplice	T25B2.2
WBGene00019664	sajrG026455	=	IV	655573	655579	1	ALT	INTERNAL	aa	0.515485	1	0.0790905	0.0660615	0.0264054	0.00689788	-0.013029	-0.228106	0.052706	0.105517	0.0790487	0.0582052	0.068854	0.0711253	24	31	47	22	36	38	412	251	523	340	465	474	sajrG026455.s3	KnownSplice	K11H12.8
WBGene00001249	sajrG027381	=	IV	9618505	9618507	1	ALT	INTERNAL	aa	0.515556	1	0.615507	0.670925	0.133821	0.0868246	0.0554185	0.122471	0.759536	0.495017	0.591968	0.655892	0.764285	0.592599	29	22	37	35	43	46	9	22	25	18	13	31	sajrG027381.s9	KnownSplice	elt-1
WBGene00006986	sajrG019337	=	III	12336993	12337043	1	INT	INTERNAL	da	0.515573	1	0.194089	0.151538	0.0362518	0.0283561	-0.042551	-0.337324	0.152419	0.218368	0.211481	0.119295	0.162723	0.172596	7	6	9	4	6	7	29	16	25	22	23	25	sajrG019337.s4	KnownSplice	zip-1
WBGene00008194	sajrG028102	=	IV	17328148	17328194	1	INT	INTERNAL	da	0.51564	1	0.0275789	0.0350162	0.00901424	0.00499005	0.00743737	0.260524	0.0172734	0.0339981	0.0314651	0.0293211	0.0371058	0.0386218	4	5	10	6	11	13	173	108	234	151	217	246	sajrG028102.s23	KnownSplice	C49C3.4
WBGene00018351	sajrG009133	=	II	2424327	2424371	1	INT	INTERNAL	da	0.515694	1	0.0309643	0.0170929	0.0536317	0.0153781	-0.0138713	-0.596449	0.0928928	0	0	0	0.029806	0.0214728	4	0	0	0	1	1	30	15	22	16	25	35	sajrG009133.s5	KnownSplice	F42G2.2
WBGene00006575	sajrG019793	=	III	3870269	3870277	-1	ALT	INTERNAL	aa	0.515713	1	0.660328	0.563018	0.129008	0.126189	-0.0973106	-0.226288	0.809294	0.585845	0.585845	0.456006	0.702168	0.530879	9	6	9	8	20	12	2	4	6	9	8	10	sajrG019793.s2	KnownSplice	tir-1
WBGene00016375	sajrG028796	=	IV	7778291	7778339	-1	INT	INTERNAL	da	0.515748	1	0.00942254	0.0200521	0.0123507	0.0102613	0.0106295	0.629733	0.00486277	0	0.0234049	0.0296046	0.00920492	0.0213467	1	0	5	6	2	6	154	77	157	148	162	207	sajrG028796.s2	KnownSplice	C33H5.8
WBGene00016119	sajrG011346	=	II	5697222	5697265	-1	INT	INTERNAL	da	0.515759	1	0.954666	0.96716	0.0443109	0.0284402	0.0124937	0.0185648	0.911454	1	0.952545	0.95074	1	0.95074	40	6	26	25	33	25	3	0	1	1	0	1	sajrG011346.s6	KnownSplice	C25H3.10
WBGene00011891	sajrG036965	=	V	10573110	10573197	1	INT	INTERNAL	da	0.515911	1	0.0270939	0.0345593	0.00851036	0.00467687	0.00746548	0.264547	0.0210896	0.0233589	0.036833	0.038713	0.0294936	0.0354714	11	7	25	18	16	21	321	184	411	281	331	359	sajrG036965.s2	KnownSplice	del-6
WBGene00004215	sajrG010225	c	II	10986071	10986100	1	ALT	INTERNAL	ad	0.515913	1	0.199258	0.267881	0.13411	0.0924939	0.0686233	0.409186	0.0648672	0.333085	0.199821	0.356886	0.274503	0.172254	1	3	3	2	5	3	12	5	10	3	11	12	sajrG010225.s19	NovelSplice	ptp-3
WBGene00022022	sajrG038762	=	V	4605360	4605418	-1	INT	INTERNAL	da	0.515932	1	0.0226789	0.0319529	0.012043	0.024	0.00927403	0.360412	0.0193783	0.0126303	0.036028	0.0567792	0.00887486	0.0302047	4	1	6	10	1	6	145	56	115	119	80	138	sajrG038762.s2	KnownSplice	Y61A9LA.11
WBGene00008005	sajrG018499	=	III	4794574	4794623	1	INT	INTERNAL	da	0.515989	1	0.0135026	0.0102712	0.011695	0.00307545	-0.00323141	-0.21339	0.0200712	0	0.0204365	0.00988457	0.00740728	0.0135216	9	0	9	4	3	8	329	153	323	300	301	437	sajrG018499.s10	KnownSplice	C38D4.4
WBGene00006734	sajrG009871	c	II	8065105	8065152	1	INT	INTERNAL	da	0.516012	1	0.00166363	0.00495644	0.00157027	0.00664529	0.00329281	0.35875	0.00311994	0	0.00187095	0.00236169	0	0.0125076	3	0	2	2	0	14	725	371	807	639	712	836	sajrG009871.s2	KnownSplice	ufd-2
WBGene00018161	sajrG028661	=	IV	6585254	6585304	-1	INT	INTERNAL	da	0.516048	1	0.245718	0.23491	0.0161449	0.0169377	-0.0108079	-0.0623017	0.241805	0.231889	0.26346	0.215577	0.242014	0.247139	125	62	145	83	123	141	292	153	302	225	287	320	sajrG028661.s11	KnownSplice	F38A5.2
WBGene00015632	sajrG000484	=	I	5498997	5499169	1	INT	INTERNAL	da	0.516125	1	0.0757051	0.0265807	0.112113	0.027371	-0.0491244	-1.2283	0.0226134	0.204502	0	0	0.0250631	0.0546789	1	5	0	0	1	3	20	9	12	17	18	24	sajrG000484.s3	KnownSplice	C09D4.1
WBGene00020128	sajrG048931	=	X	1147737	1147811	-1	INT	INTERNAL	da	0.516243	1	0.0131924	0.00247282	0.011817	0.00428306	-0.0107196	-0.894862	0	0.0167698	0.0228073	0	0	0.00741847	0	1	2	0	0	1	45	39	57	49	96	89	sajrG048931.s51	KnownSplice	R193.2
WBGene00006402	sajrG011339	=	II	5659240	5659281	-1	INT	INTERNAL	da	0.516245	1	0.00605387	0.00181909	0.00593354	0.00157856	-0.00423478	-0.441802	0.0118593	0	0.00630234	0.00282872	0.00262856	0	5	0	3	1	1	0	325	163	369	275	296	345	sajrG011339.s12	KnownSplice	fut-3
WBGene00000527	sajrG002383	=	I	8709763	8709831	-1	ALT	INTERNAL	ad	0.516362	1	0.00663473	0.0127283	0.00139914	0.00772872	0.00609354	0.450289	0.00682234	0.00515125	0.00793059	0.00503736	0.0126532	0.0204942	2	1	2	1	3	6	199	132	171	135	160	196	sajrG002383.s9	KnownSplice	cle-1
WBGene00003746	sajrG002272	=	I	7801583	7801647	-1	EXN	INTERNAL	ad	0.51639	1	1	0.954126	0	0.0794553	-0.0458735	-0.067061	1	1	1	1	1	0.862379	6	7	15	13	18	18	0	0	0	0	0	2	sajrG002272.s3	KnownSplice	nlp-8
WBGene00006801	sajrG039044	=	V	6907336	6907445	-1	EXN	INTERNAL	ad	0.516419	1	0.614835	0.640285	0.0414268	0.119243	0.0254503	0.0575976	0.648751	0.62709	0.568663	0.503775	0.69296	0.72412	61	38	55	30	51	73	19	13	24	17	13	16	sajrG039044.s16	KnownSplice	unc-68
WBGene00007533	sajrG000925	=	I	9328775	9329103	1	EXN	INTERNAL	ad	0.516477	1	0.916487	0.875246	0.0647129	0.0114299	-0.0412404	-0.0656914	0.980699	0.917477	0.851284	0.863451	0.886272	0.876016	163	107	202	142	200	204	1	3	11	7	8	9	sajrG000925.s3	KnownSplice	cbl-1
WBGene00017037	sajrG010674	c	II	342169	342250	-1	EXN	INTERNAL	ad	0.516653	1	0.958695	0.946884	0.0180659	0.026117	-0.0118115	-0.0176992	0.956876	0.941608	0.977602	0.940487	0.975605	0.924559	172	100	203	147	186	209	5	4	3	6	3	11	sajrG010674.s3	NovelSplice	D1069.3
WBGene00004951	sajrG049093	=	X	3118073	3118128	-1	INT	INTERNAL	da	0.516662	1	0.00903943	0.0161857	0.00225357	0.00618704	0.00714629	0.45979	0.0064477	0.0101333	0.0105373	0.0149164	0.022909	0.0107318	2	2	4	4	7	5	224	142	273	192	217	335	sajrG049093.s2	KnownSplice	spc-1
WBGene00013228	sajrG020704	=	III	11946912	11946967	-1	INT	INTERNAL	da	0.516738	1	0.0650157	0.0823081	0.0351826	0.0188468	0.0172924	0.299264	0.0334531	0.102948	0.058646	0.0992011	0.0857431	0.06198	2	3	3	5	4	4	42	19	35	33	31	44	sajrG020704.s15	KnownSplice	Y56A3A.7
WBGene00009580	sajrG036848	=	V	9707088	9707156	1	ALT	INTERNAL	ad	0.516882	1	0.173265	0.18175	0.0286326	0.0113724	0.00848477	0.0652936	0.162821	0.205653	0.15132	0.185554	0.190732	0.168963	35	25	42	38	50	47	123	66	161	114	145	158	sajrG036848.s10	KnownSplice	xbx-6
WBGene00012576	sajrG001439	=	I	13775905	13775952	1	INT	INTERNAL	da	0.517122	1	0.049594	0.0344305	0.0286874	0.0194943	-0.0151636	-0.423618	0.0167125	0.0625612	0.0695084	0.0563469	0.02792	0.0190245	2	3	8	6	3	3	89	34	81	76	79	117	sajrG001439.s4	KnownSplice	Y37H9A.1
WBGene00001248	sajrG040798	=	V	20765947	20765994	-1	INT	INTERNAL	da	0.51734	1	0.0479639	0.0292445	0.083076	0.0253584	-0.0187194	-0.562664	0	0	0.143892	0	0.0451378	0.0425958	0	0	4	0	1	1	17	8	18	12	16	17	sajrG040798.s4	KnownSplice	elp-1
WBGene00009314	sajrG001187	=	I	11523817	11524002	1	EXN	INTERNAL	ad	0.517356	1	0.959629	0.993202	0.0133969	0.0117741	0.0335729	0.0491072	0.975087	0.951386	0.952415	1	1	0.979607	88	44	90	81	78	108	1	1	2	0	0	1	sajrG001187.s5	KnownSplice	F32B4.4
WBGene00006061	sajrG002491	=	I	9487753	9487794	-1	INT	INTERNAL	da	0.51739	1	0.140205	0.123449	0.0250902	0.0272164	-0.0167559	-0.170644	0.113919	0.142797	0.163898	0.120893	0.0976001	0.151853	59	41	98	55	47	98	358	192	390	312	339	427	sajrG002491.s6	KnownSplice	stl-1
WBGene00002637	sajrG036367	c	V	5829380	5829430	1	INT	INTERNAL	da	0.517661	1	0.0298349	0.0275802	0.0141676	0.000501982	-0.00225466	-0.0840588	0.0341243	0.0140183	0.0413621	0.0280981	0.0270958	0.0275467	23	5	30	13	16	20	485	262	518	335	428	526	sajrG036367.s2	KnownSplice	let-418
WBGene00006772	sajrG020307	=	III	8194130	8194176	-1	INT	INTERNAL	da	0.517695	1	0.0496904	0.0779308	0.0573548	0.0799191	0.0282404	0.55887	0	0.112453	0.0366183	0.1597	0.0740925	0	0	1	1	2	2	0	25	6	20	8	19	21	sajrG020307.s2	KnownSplice	unc-36
WBGene00004198	sajrG011548	=	II	7251899	7251949	-1	INT	INTERNAL	da	0.517754	1	0.0584494	0.0859574	0.0513302	0.0181064	0.027508	0.487356	0.0791571	0	0.0961911	0.105251	0.0832868	0.0693346	3	0	4	3	5	3	26	31	28	19	41	30	sajrG011548.s7	KnownSplice	prx-13
WBGene00003011	sajrG037226	=	V	12656383	12656428	1	INT	INTERNAL	da	0.517804	1	0.128025	0.109518	0.0174516	0.0570754	-0.0185068	-0.207699	0.14715	0.112964	0.12396	0.175088	0.0709862	0.0824799	7	2	5	5	3	4	31	12	27	18	30	34	sajrG037226.s14	KnownSplice	lin-25
WBGene00022473	sajrG001874	c	I	4529136	4529141	-1	ALT	INTERNAL	aa	0.517849	1	0.749541	0.761036	0.0222324	0.0221365	0.0114941	0.0216686	0.72433	0.766339	0.757956	0.758092	0.740518	0.784497	205	116	215	163	190	231	75	34	66	50	64	61	sajrG001874.s7	NovelSplice	bet-1
WBGene00016657	sajrG048039	=	X	7598665	7598708	1	INT	INTERNAL	da	0.517963	1	0.225534	0.196222	0.143921	0.0794686	-0.0293118	-0.191736	0.230905	0.0790032	0.366694	0.278505	0.119903	0.190259	7	1	9	8	3	7	18	9	12	16	17	23	sajrG048039.s5	KnownSplice	C44E12.1
WBGene00003783	sajrG012014	=	II	10952458	10952500	-1	INT	INTERNAL	da	0.518139	1	0.0803183	0.0901257	0.00543449	0.0105809	0.0098074	0.148722	0.0859781	0.0798357	0.0751413	0.0931771	0.0988457	0.0783544	28	18	29	38	40	39	231	161	277	287	283	356	sajrG012014.s6	KnownSplice	nos-1
WBGene00016906	sajrG001567	c	I	307091	307814	-1	EXN	INTERNAL	ad	0.518464	1	1	0.933282	0	0.0223269	-0.0667184	-0.0985948	1	1	1	0.94517	0.947149	0.907526	100	47	121	101	105	115	0	0	0	1	1	2	sajrG001567.s3	KnownSplice	C53D5.5
WBGene00016128	sajrG027186	=	IV	8017140	8017214	1	INT	INTERNAL	da	0.518669	1	0.0372662	0.0477234	0.015325	0.00389543	0.0104572	0.288348	0.0494386	0.0200565	0.0423034	0.0459451	0.0450344	0.0521906	19	4	17	16	19	25	243	130	256	221	268	302	sajrG027186.s2	KnownSplice	elpc-4
WBGene00008353	sajrG048630	=	X	14521153	14521197	1	INT	INTERNAL	da	0.518726	1	0.0325731	0.00758154	0.0260115	0.0131316	-0.0249916	-1.27588	0.017156	0.062605	0.0179583	0	0.0227446	0	1	2	1	0	1	0	44	23	42	19	33	35	sajrG048630.s3	KnownSplice	D1025.1
WBGene00018833	sajrG020380	=	III	8789160	8789668	-1	INT	INTERNAL	da	0.518744	1	0.010757	0.0127792	0.00278913	0.00487384	0.00202221	0.13412	0.00764975	0.011577	0.0130442	0.00818816	0.0122558	0.0178936	8	6	15	7	12	21	235	116	257	192	219	261	sajrG020380.s8	KnownSplice	ztf-1
WBGene00020964	sajrG020016	j	III	5802461	5802508	-1	ALT	INTERNAL	da	0.518754	1	0.018139	0.0284109	0.00826751	0.00936161	0.0102718	0.448942	0.0210059	0.0088197	0.0245915	0.0260752	0.0204383	0.0387192	4	1	5	4	4	9	141	85	150	113	145	169	sajrG020016.s12	NovelSplice	polq-1
WBGene00021444	sajrG018232	=	III	1870339	1870392	1	INT	INTERNAL	da	0.518827	1	0.0617104	0.0741017	0.0203069	0.00604458	0.0123912	0.229951	0.0840384	0.0567489	0.044344	0.0725387	0.0807743	0.0689921	22	10	11	13	17	21	176	122	174	122	142	208	sajrG018232.s9	KnownSplice	ttc-7
WBGene00004462	sajrG020151	c	III	6960348	6960398	-1	INT	INTERNAL	da	0.518889	1	0.00987913	0.012914	0.00141072	0.00387108	0.00303483	0.204972	0.00825023	0.0106818	0.0107054	0.00853374	0.0143324	0.0158758	9	8	13	9	17	22	806	552	895	779	871	1016	sajrG020151.s5	KnownSplice	rpn-6.1
WBGene00020392	sajrG035924	=	V	1869781	1869833	1	INT	INTERNAL	da	0.518895	1	0.00744677	0.0105472	0.00345034	0.0057324	0.00310045	0.235983	0.00392901	0.0108255	0.00758579	0.00397846	0.014538	0.0131252	3	5	8	3	12	13	561	337	772	554	600	721	sajrG035924.s2	KnownSplice	knl-3
WBGene00018342	sajrG020063	=	III	6176293	6176337	-1	INT	INTERNAL	da	0.519058	1	0.0112858	0.0183673	0.00430585	0.00515108	0.0070815	0.414337	0.00790968	0.00981296	0.0161349	0.0227446	0.0126911	0.0196663	3	2	6	6	4	7	289	155	281	198	239	268	sajrG020063.s2	KnownSplice	F42A10.6
WBGene00018769	sajrG010934	c	II	2474192	2474245	-1	INT	INTERNAL	da	0.519094	1	0.0580411	0.0678592	0.020716	0.0185911	0.00981811	0.194461	0.081448	0.0420666	0.0506088	0.063226	0.0520229	0.0883288	18	7	13	16	16	33	149	117	179	174	214	250	sajrG010934.s2	KnownSplice	mnat-1
WBGene00018518	sajrG048007	=	X	7267006	7267041	1	EXN	INTERNAL	ad	0.519312	1	0.997299	0.982284	0.00467787	0.0119222	-0.0150155	-0.0216677	1	1	0.991898	0.987614	0.968626	0.990611	97	102	152	99	115	131	0	0	1	1	3	1	sajrG048007.s7	KnownSplice	F46H5.2
WBGene00007732	sajrG029362	=	IV	12453639	12453699	-1	INT	INTERNAL	da	0.519383	1	0.0121296	0.00260731	0.0140985	0.004516	-0.00952228	-0.811716	0.0275977	0	0.00879108	0	0	0.00782193	3	0	1	0	0	1	75	37	80	48	68	90	sajrG029362.s6	KnownSplice	spe-44
WBGene00011875	sajrG019165	=	III	10222539	10222590	1	INT	INTERNAL	da	0.519397	1	0.143675	0.138277	0.0383586	0.0182981	-0.00539785	-0.0515862	0.132848	0.111893	0.186283	0.159112	0.124819	0.1309	93	43	147	85	86	115	450	253	476	333	447	566	sajrG019165.s6	KnownSplice	T20G5.14
WBGene00004728	sajrG018550	c	III	5111299	5111686	1	INT	INTERNAL	da	0.519401	1	0.0283086	0.0240875	0.00558961	0.00810491	-0.00422101	-0.168422	0.0232304	0.0342977	0.0273975	0.0262465	0.0308943	0.0151217	15	16	20	17	27	14	175	125	197	175	235	253	sajrG018550.s8	KnownSplice	sax-2
WBGene00017442	sajrG011408	=	II	6280248	6280294	-1	INT	INTERNAL	da	0.519639	1	0.163896	0.233609	0.157128	0.252057	0.0697127	0.486341	0.313245	0.178443	0	0.0482357	0.520615	0.131975	3	2	0	1	10	2	5	7	15	15	7	10	sajrG011408.s6	KnownSplice	F13H8.9
WBGene00001177	sajrG035714	=	V	29336	29515	1	ALT	INTERNAL	ad	0.519728	1	0.55047	0.573194	0.0272878	0.0403475	0.0227236	0.0573378	0.56514	0.567285	0.518985	0.566032	0.536907	0.616643	66	55	81	72	64	103	23	19	34	25	25	29	sajrG035714.s11	KnownSplice	egl-8
WBGene00044323	sajrG010389	=	II	12459862	12459963	1	INT	INTERNAL	da	0.519733	1	0.0637196	0.0383539	0.0492109	0.0184439	-0.0253656	-0.608414	0.0211303	0.117592	0.0524363	0.047137	0.0507649	0.01716	4	11	11	8	10	4	110	49	118	96	111	136	sajrG010389.s2	KnownSplice	tag-281
WBGene00017851	sajrG000480	=	I	5435509	5435552	1	INT	INTERNAL	da	0.519906	1	0	0.0168504	0	0.0291858	0.0168504	1.42495	0	0	0	0	0	0.0505513	0	0	0	0	0	2	31	28	32	16	39	29	sajrG000480.s4	KnownSplice	F27C1.1
WBGene00000899	sajrG048904	=	X	823459	823610	-1	EXN	INTERNAL	ad	0.519951	1	0.970099	1	0.0517903	0	0.0299012	0.0433561	1	1	0.910297	1	1	1	45	20	41	58	51	65	0	0	2	0	0	0	sajrG048904.s14	KnownSplice	daf-3
WBGene00016758,WBGene00016757	sajrG026973	c	IV	6219812	6219967	1	INT	INTERNAL	da	0.520048	1	0.0460572	0.0780964	0.00958998	0.0531659	0.0320392	0.652184	0.0465771	0.0362178	0.0553766	0.129437	0.0815768	0.0232758	3	1	3	7	4	2	30	13	25	23	22	41	sajrG026973.s2	KnownSplice	NA
WBGene00017240	sajrG002148	=	I	6759155	6759322	-1	INT	INTERNAL	da	0.520083	1	0.0137708	0.0225353	0.00899776	0.0117915	0.00876457	0.452819	0.00803885	0.0241413	0.00913214	0.033249	0.00990165	0.0244553	1	2	1	3	1	4	58	38	51	41	47	75	sajrG002148.s3	KnownSplice	calu-2
WBGene00015173	sajrG018146	=	III	797444	797768	1	INT	INTERNAL	da	0.520085	1	0.0346268	0.0292091	0.00648803	0.000866963	-0.00541773	-0.186723	0.028696	0.0415563	0.0336282	0.0285245	0.0301839	0.0289189	25	20	30	17	20	27	266	145	271	182	202	285	sajrG018146.s9	KnownSplice	trpp-11
WBGene00004342,WBGene00015349,WBGene00015350	sajrG018927	c	III	8227139	8227188	1	INT	INTERNAL	da	0.520179	1	0	0.0103193	0	0.0101899	0.0103193	1.02285	0	0	0	0	0.0105831	0.0203747	0	0	0	0	1	2	70	43	71	49	70	72	sajrG018927.s3	KnownSplice	NA
WBGene00002717	sajrG001962	=	I	5313751	5313800	-1	INT	INTERNAL	da	0.5203	1	0.0987617	0.106784	0.00325423	0.0255037	0.00802206	0.102669	0.102507	0.0966278	0.0971502	0.0883894	0.0960642	0.135898	18	13	24	18	22	46	118	91	167	139	155	219	sajrG001962.s20	KnownSplice	let-526
WBGene00020709	sajrG000645	=	I	6718189	6718191	1	ALT	INTERNAL	dd	0.520307	1	0.993425	0.988552	0.00340477	0.00360836	-0.00487304	-0.00702337	0.99644	0.989732	0.994104	0.991741	0.984635	0.98928	571	295	516	490	523	659	2	3	3	4	8	7	sajrG000645.s4	KnownSplice	T23B3.1
WBGene00019157	sajrG018325	c	III	2957274	2957348	1	ALT	INTERNAL	aa	0.520393	1	0.0326595	0.03882	0.0228409	0.0214694	0.00616049	0.194605	0.0542331	0.0350121	0.00873337	0.0163574	0.0409678	0.0591348	10	3	2	2	7	12	116	55	151	80	109	127	sajrG018325.s10	NovelSplice	H05C05.1
WBGene00006575	sajrG019793	=	III	3870278	3870325	-1	INT	INTERNAL	da	0.520476	1	0.0592328	0.0479083	0.102594	0.0295142	-0.0113245	-0.257686	0	0	0.177698	0.081711	0.0272495	0.0347643	0	0	4	2	1	1	11	10	14	17	27	21	sajrG019793.s3	KnownSplice	tir-1
WBGene00000101	sajrG011569	c	II	7476694	7476700	-1	ALT	INTERNAL	dd	0.520532	1	0.901755	0.915339	0.0210848	0.0108882	0.0135842	0.0213362	0.912023	0.877503	0.915738	0.927873	0.908216	0.909929	445	240	421	431	518	550	41	32	37	32	50	52	sajrG011569.s17	NovelSplice	aka-1
WBGene00004746	sajrG048360	c	X	11526283	11526423	1	INT	INTERNAL	da	0.520591	1	0.0274223	0.0181727	0.0169282	0.00927636	-0.00924955	-0.409598	0.045413	0.0250462	0.0118076	0.00835249	0.0193783	0.0267873	5	1	1	1	2	3	54	20	43	61	52	56	sajrG048360.s12	KnownSplice	sdc-2
WBGene00008132	sajrG001356	c	I	12975400	12975405	1	ALT	INTERNAL	aa	0.520717	1	0.386294	0.39693	0.0667845	0.0259926	0.0106359	0.0382089	0.387043	0.452702	0.319139	0.422159	0.370236	0.398396	67	37	59	57	74	93	102	43	121	75	121	135	sajrG001356.s3	KnownSplice	gale-1
WBGene00003129	sajrG028390	=	IV	3686509	3686560	-1	INT	INTERNAL	da	0.520765	1	0.00724698	0.0114463	0.00411914	0.00401131	0.00419932	0.314385	0.00631383	0.0117526	0.00367448	0.00874773	0.00953539	0.0160558	3	3	2	3	4	7	350	187	402	252	308	318	sajrG028390.s6	KnownSplice	map-1
WBGene00001157	sajrG029096	=	IV	10237958	10238002	-1	INT	INTERNAL	da	0.520816	1	0.0536937	0	0.0930002	0	-0.0536937	-2.67115	0	0.161081	0	0	0	0	0	2	0	0	0	0	32	8	31	21	24	39	sajrG029096.s6	KnownSplice	ech-8
WBGene00011839	sajrG037033	=	V	11174020	11174068	1	INT	INTERNAL	da	0.520865	1	0	0.0204727	0	0.0354597	0.0204727	1.60752	0	0	0	0	0	0.061418	0	0	0	0	0	2	25	13	26	25	25	23	sajrG037033.s7	KnownSplice	T19C4.5
WBGene00006686	sajrG037639	=	V	15706265	15706309	1	INT	INTERNAL	da	0.521056	1	0.0485207	0.0233188	0.0197349	0.0236111	-0.025202	-0.812613	0.0286925	0.0487087	0.068161	0	0.0472117	0.0227446	1	1	2	0	2	1	26	15	21	31	31	33	sajrG037639.s5	KnownSplice	twk-34
WBGene00016027	sajrG028270	=	IV	2112399	2112407	-1	ALT	INTERNAL	dd	0.521071	1	0.918356	0.925434	0.001948	0.00274346	0.00707704	0.0109562	0.91989	0.919015	0.916165	0.925487	0.922664	0.92815	621	361	591	540	544	726	51	30	51	41	43	53	sajrG028270.s4	KnownSplice	C23H5.8
WBGene00001702	sajrG026686	=	IV	3438479	3438531	1	INT	INTERNAL	da	0.521325	1	0.024374	0.0446298	0.0243639	0.0504114	0.0202558	0.66837	0.0243942	0	0.0487278	0.0190415	0.102704	0.0121444	2	0	5	1	9	1	59	41	72	38	58	60	sajrG026686.s2	KnownSplice	grd-13
WBGene00011391	sajrG038207	=	V	20838227	20838270	1	INT	INTERNAL	da	0.521328	1	0.0255107	0.0319161	0.00797958	0.00582877	0.0064054	0.239251	0.0345223	0.022668	0.0193417	0.0371664	0.0329379	0.025644	22	7	14	19	18	18	475	233	548	380	408	528	sajrG038207.s2	KnownSplice	mrps-12
WBGene00002075	sajrG001917	c	I	4925843	4925889	-1	INT	INTERNAL	da	0.521379	1	0.0269675	0.0348774	0.0108785	0.0122923	0.00790993	0.279733	0.0234093	0.0183137	0.0391796	0.0243743	0.0318608	0.0483973	7	4	14	7	10	19	222	163	261	213	231	284	sajrG001917.s23	KnownSplice	imb-1
WBGene00004830	sajrG037995	=	V	18502068	18502106	1	ALT	INTERNAL	ad	0.521406	1	0.286696	0.395919	0.134615	0.0400253	0.109223	0.452206	0.208976	0.208976	0.442136	0.442136	0.372811	0.372811	4	2	10	3	3	6	12	6	10	3	4	8	sajrG037995.s15	KnownSplice	slo-1
WBGene00185089	sajrG009374	=	II	4233891	4233975	1	EXN	INTERNAL	ad	0.52151	1	0.970792	0.990903	0.029559	0.00988359	0.0201109	0.0292829	0.940894	0.971483	1	1	0.980386	0.992323	125	107	200	143	157	203	5	2	0	0	2	1	sajrG009374.s8	KnownSplice	C16A11.10
WBGene00012584	sajrG012199	c	II	12584502	12585032	-1	EXN	INTERNAL	ad	0.521531	1	0.973273	1	0.032191	0	0.0267272	0.0386917	0.982281	1	0.937537	1	1	1	253	128	274	266	223	328	1	0	4	0	0	0	sajrG012199.s3	KnownSplice	ceh-100
WBGene00011072,WBGene00000411	sajrG010203	c	II	10786284	10786332	1	INT	INTERNAL	da	0.521536	1	0.0931771	0.085601	0.0137285	0.0107133	-0.00757608	-0.110025	0.0773825	0.0999034	0.102245	0.0934654	0.073399	0.0899385	72	50	107	87	66	96	646	339	707	635	627	731	sajrG010203.s4	KnownSplice	NA
WBGene00003987	sajrG047982	=	X	6902498	6902546	1	INT	INTERNAL	da	0.521551	1	0.139839	0.0974771	0.0875414	0.0445052	-0.0423618	-0.479383	0.0423898	0.165298	0.211828	0.127133	0.0463021	0.118996	2	5	10	6	2	7	34	19	28	31	31	39	sajrG047982.s4	KnownSplice	pes-23
WBGene00020321	sajrG047803	=	X	4895599	4895641	1	INT	INTERNAL	da	0.521572	1	0.214756	0.135321	0.0784382	0.0550076	-0.0794354	-0.629119	0.141347	0.205517	0.297405	0.0720155	0.171461	0.162486	7	2	6	1	4	1	33	6	11	10	15	4	sajrG047803.s5	KnownSplice	T07F12.1
WBGene00021374	sajrG026706	c	IV	3580399	3580738	1	ALT	INTERNAL	da	0.52162	1	0.0421803	0.0653377	0.0160751	0.00176799	0.0231573	0.529865	0.0602812	0.0295694	0.0366905	0.0634177	0.0656966	0.0668986	4	1	2	2	3	4	19	10	16	9	13	17	sajrG026706.s12	NovelSplice	Y37E11B.1
WBGene00013869	sajrG049645	=	X	10069673	10069725	-1	INT	INTERNAL	da	0.521718	1	0.0765341	0.097748	0.0415863	0.087835	0.0212138	0.316319	0.0720503	0.0373715	0.120181	0	0.123191	0.170052	4	1	5	0	4	10	38	19	27	23	21	36	sajrG049645.s26	KnownSplice	mlck-1
WBGene00020812	sajrG050179	=	X	17216610	17216673	-1	INT	INTERNAL	da	0.521727	1	0.0340808	0.0400839	0.0107962	0.0148256	0.00600312	0.184197	0.0262001	0.0296557	0.0463865	0.0434804	0.0238548	0.0529164	11	9	21	18	8	25	286	206	302	277	229	313	sajrG050179.s4	KnownSplice	acdh-7
WBGene00013729	sajrG019356	=	III	12498656	12498712	1	INT	INTERNAL	da	0.521864	1	0.00751538	0.0121931	0.0046389	0.00711305	0.00467773	0.34149	0.00229821	0.00907264	0.0111753	0.0133147	0.00458589	0.0186787	1	2	6	5	2	11	314	158	384	268	314	418	sajrG019356.s9	KnownSplice	Y111B2A.3
WBGene00016170	sajrG019938	c	III	4992087	4992132	-1	INT	INTERNAL	da	0.521888	1	0.0112513	0.0161775	0.00356873	0.0057235	0.00492621	0.300777	0.0104532	0.0151515	0.0081492	0.0119833	0.0138514	0.0226978	3	3	3	3	5	10	217	149	279	189	272	329	sajrG019938.s3	KnownSplice	C27F2.8
WBGene00001631	sajrG019851	=	III	4325535	4325592	-1	ALT	INTERNAL	dd	0.521927	1	0.656038	0.739057	0.0678152	0.185975	0.0830193	0.169472	0.705827	0.683486	0.578801	0.872419	0.526611	0.818142	20	9	21	19	17	25	6	3	11	2	11	4	sajrG019851.s5	KnownSplice	gly-6
WBGene00006722	sajrG038988	=	V	6509298	6509344	-1	INT	INTERNAL	da	0.52206	1	0.0267929	0.0408592	0.0198078	0.0210658	0.0140663	0.467082	0.0225178	0.00947174	0.0483892	0.0624077	0.0203117	0.0398582	8	2	20	19	6	16	264	159	299	217	220	293	sajrG038988.s5	KnownSplice	ubh-2
WBGene00011404	sajrG037053	=	V	11312428	11312482	1	INT	INTERNAL	da	0.522183	1	0.0261903	0.0431101	0.0137697	0.0402653	0.0169197	0.55338	0.0167022	0.0198852	0.0419837	0.049584	0.0797462	0	1	1	3	3	7	0	43	36	50	42	59	57	sajrG037053.s5	KnownSplice	T03F7.7
WBGene00008062	sajrG000952	=	I	9520002	9520114	1	INT	INTERNAL	da	0.522381	1	0.0337604	0.0433391	0.00447481	0.0101755	0.00957869	0.285567	0.0321668	0.0303006	0.0388139	0.0321415	0.0520202	0.0458556	9	5	12	8	11	12	154	91	169	137	114	142	sajrG000952.s4	KnownSplice	set-32
WBGene00003247	sajrG049677	=	X	10424122	10424148	-1	ALT	INTERNAL	ad	0.522462	1	0.104562	0.0590265	0.0448163	0.0413294	-0.0455352	-0.730902	0.105211	0.14905	0.0594241	0.0517901	0.0217932	0.103496	5	6	5	2	1	9	36	29	67	31	38	66	sajrG049677.s6	KnownSplice	mig-15
WBGene00020443	sajrG020071	=	III	6229313	6229403	-1	ALT	FIRST	sd	0.522575	1	0.615219	0.557316	0.0767538	0.0828316	-0.057903	-0.140209	0.535714	0.688889	0.621053	0.567164	0.47	0.634783	45	31	59	38	47	73	39	14	36	29	53	42	sajrG020071.s16	KnownSplice	esyt-2
WBGene00020443	sajrG020071	=	III	6225717	6226108	-1	ALT	FIRST	sd	0.522575	1	0.384781	0.442684	0.0767538	0.0828316	0.057903	0.197452	0.464286	0.311111	0.378947	0.432836	0.53	0.365217	39	14	36	29	53	42	45	31	59	38	47	73	sajrG020071.s6	KnownSplice	esyt-2
WBGene00010985	sajrG048697	=	X	15448421	15448497	1	INT	INTERNAL	da	0.522624	1	0.0258521	0.0388964	0.0238911	0.0114455	0.0130443	0.44767	0	0.0304392	0.0471171	0.0460208	0.0256941	0.0449743	0	1	3	3	2	3	55	21	40	41	50	42	sajrG048697.s4	KnownSplice	R03A10.5
WBGene00003184	sajrG002124	=	I	6565158	6565204	-1	INT	INTERNAL	da	0.522678	1	0.0086134	0.0125201	0.00356933	0.00417762	0.00390667	0.27487	0.0125806	0.00566217	0.00759747	0.0132378	0.0162923	0.0080301	15	4	10	15	20	11	895	534	993	850	918	1033	sajrG002124.s2	KnownSplice	mei-2
WBGene00001194	sajrG009722	c	II	6840683	6840691	1	ALT	INTERNAL	aa	0.522694	1	0.369091	0.456118	0.162756	0.111025	0.087027	0.298151	0.537179	0.212251	0.357842	0.500494	0.329768	0.538091	16	4	13	17	12	21	13	14	22	16	23	17	sajrG009722.s9	KnownSplice	egl-27
WBGene00018734	sajrG008986	=	II	1197258	1197517	1	ALT	FIRST	sd	0.52275	1	0.747222	0.700961	0.0792032	0.0712731	-0.0462616	-0.0909471	0.825	0.75	0.666667	0.78125	0.645161	0.676471	33	12	28	25	20	23	7	4	14	7	11	11	sajrG008986.s1	NovelSplice	F53A10.2
WBGene00011147	sajrG019018	=	III	8994481	8994525	1	INT	INTERNAL	da	0.522801	1	0.0863449	0.110601	0.0748653	0.0136025	0.024256	0.32396	0	0.133155	0.12588	0.122533	0.113481	0.0957891	0	1	3	2	2	4	21	5	16	11	12	29	sajrG019018.s12	KnownSplice	R08D7.7
WBGene00007577	sajrG018379	=	III	3714628	3714681	1	INT	INTERNAL	da	0.522845	1	0.057722	0.046444	0.0140581	0.0160988	-0.0112781	-0.262806	0.0712855	0.058664	0.0432166	0.0621991	0.0300222	0.0471106	16	9	12	15	7	13	153	106	195	166	166	193	sajrG018379.s7	KnownSplice	nrde-1
WBGene00013464,WBGene00000818	sajrG027835	c	IV	13303984	13304038	1	INT	INTERNAL	da	0.522904	1	0.100001	0.0830171	0.0353552	0.00369611	-0.0169839	-0.241949	0.124359	0.116194	0.0594494	0.0803156	0.0872292	0.0815064	21	9	9	11	14	13	108	50	104	92	107	107	sajrG027835.s10	KnownSplice	NA
WBGene00020414	sajrG000623	=	I	6527310	6527360	1	INT	INTERNAL	da	0.522963	1	0.045239	0.0608909	0.0428411	0.105466	0.0156518	0.359912	0.0851915	0.0505256	0	0	0	0.182673	1	1	0	0	0	3	8	14	15	4	12	10	sajrG000623.s7	KnownSplice	T10E9.4
WBGene00016417	sajrG011271	=	II	5209980	5210027	-1	INT	INTERNAL	da	0.523108	1	0.0931964	0.168788	0.082203	0.0352284	0.0755915	0.792856	0.124201	0	0.155388	0.131393	0.201351	0.173619	3	0	9	3	4	5	16	9	37	15	12	18	sajrG011271.s2	KnownSplice	C34F11.8
WBGene00003898	sajrG019212	=	III	10863218	10863338	1	EXN	INTERNAL	ad	0.52314	1	1	0.988263	0	0.013869	-0.0117368	-0.0168632	1	1	1	1	0.991831	0.972959	230	158	278	237	220	326	0	0	0	0	1	5	sajrG019212.s9	KnownSplice	oxi-1
WBGene00012869	sajrG027856	c	IV	13492733	13492833	1	INT	INTERNAL	da	0.523278	1	0.400284	0.285999	0.124654	0.0811269	-0.114285	-0.471031	0.338124	0.543796	0.318934	0.213162	0.271403	0.373434	6	4	11	5	5	10	7	2	14	11	8	10	sajrG027856.s2	KnownSplice	Y45F10A.7
WBGene00009112	sajrG001045	=	I	10402246	10402291	1	INT	INTERNAL	da	0.523346	1	0.0591406	0.0548843	0.00974633	0.00379925	-0.0042563	-0.0916636	0.0609816	0.0486051	0.0678352	0.0558431	0.0506975	0.0581123	47	23	54	37	39	52	553	344	567	478	558	644	sajrG001045.s5	KnownSplice	tag-353
WBGene00009145	sajrG002264	=	I	7676017	7676066	-1	INT	INTERNAL	da	0.523497	1	0.154056	0.146006	0.0206008	0.0298768	-0.00805036	-0.0725902	0.144741	0.139758	0.177669	0.135335	0.179753	0.122929	33	23	58	37	48	38	146	106	201	177	164	203	sajrG002264.s6	KnownSplice	F26A3.7
WBGene00012702	sajrG040626	=	V	18960039	18960090	-1	INT	INTERNAL	da	0.523522	1	0.113973	0.111922	0.11603	0.0371621	-0.00205097	-0.0240671	0.109963	0	0.231956	0.133776	0.0690134	0.132976	5	0	11	5	3	6	30	11	27	24	30	29	sajrG040626.s7	KnownSplice	ztf-20
WBGene00008266	sajrG040055	c	V	14545472	14545480	-1	ALT	INTERNAL	aa	0.523615	1	0.699615	0.671312	0.0419231	0.0417046	-0.0283035	-0.0587219	0.698102	0.742274	0.658469	0.635282	0.716997	0.661655	179	113	184	157	180	197	73	37	90	85	67	95	sajrG040055.s3	KnownSplice	C53A5.6
WBGene00022855	sajrG011517	c	II	7048284	7048437	-1	INT	INTERNAL	da	0.523669	1	0.031014	0.0336255	0.00415968	0.00237702	0.00261151	0.0890555	0.0271234	0.0353987	0.0305198	0.0359683	0.0336925	0.0312157	47	35	58	50	58	65	829	469	906	659	818	992	sajrG011517.s2	KnownSplice	tcer-1
WBGene00008402	sajrG010036	=	II	9321386	9321431	1	INT	INTERNAL	da	0.523693	1	0.0336409	0.0268426	0.0116606	0.0110541	-0.0067983	-0.244306	0.0466226	0.0240555	0.0302446	0.0206901	0.0202336	0.0396041	16	5	10	6	8	17	250	155	245	217	296	315	sajrG010036.s10	KnownSplice	wdfy-2
WBGene00008387	sajrG002351	=	I	8486601	8486645	-1	INT	INTERNAL	da	0.523718	1	0.0629979	0.0481047	0.0116123	0.0142838	-0.0148932	-0.3292	0.0763935	0.056816	0.0557844	0.0361125	0.0442944	0.0639074	7	4	6	4	7	8	65	51	78	82	116	90	sajrG002351.s3	KnownSplice	D1081.9
WBGene00020722	sajrG039279	=	V	8470257	8470305	-1	INT	INTERNAL	da	0.523765	1	0.00664437	0.0290128	0.0115084	0.00786774	0.0223684	1.22891	0	0	0.0199331	0.0244704	0.0380977	0.0244704	0	0	1	1	2	1	21	16	37	30	38	30	sajrG039279.s2	KnownSplice	T23B12.8
WBGene00008132	sajrG001356	c	I	12975185	12975320	1	EXN	INTERNAL	ad	0.523868	1	0.966296	0.954954	0.0245233	0.0085238	-0.0113423	-0.0168589	0.961054	0.944818	0.993017	0.957648	0.945409	0.961806	236	131	272	173	265	289	5	4	1	4	8	6	sajrG001356.s2	NovelSplice	gale-1
WBGene00007009	sajrG000046	=	I	539795	539800	1	ALT	INTERNAL	aa	0.523935	1	0.544366	0.563671	0.0734795	0.0384705	0.0193044	0.0493832	0.496083	0.62893	0.508086	0.588032	0.58366	0.51932	85	67	101	98	105	127	83	38	94	66	72	113	sajrG000046.s12	KnownSplice	wwp-1
WBGene00021560	sajrG038705	=	V	4171641	4171688	-1	INT	INTERNAL	da	0.523963	1	0.069479	0.0875938	0.0267383	0.002773	0.0181149	0.296217	0.0752548	0.0403248	0.0928574	0.0847634	0.0877124	0.0903056	17	4	18	12	15	21	158	72	133	98	118	160	sajrG038705.s4	KnownSplice	coh-4
WBGene00001740	sajrG018572	=	III	5265828	5265882	1	INT	INTERNAL	da	0.523977	1	0.0488333	0.071349	0.0293899	0.0494387	0.0225157	0.467491	0.079129	0.0204418	0.0469291	0.0299377	0.058025	0.126084	8	1	6	3	7	16	68	35	89	71	83	81	sajrG018572.s6	KnownSplice	gro-1
WBGene00008204	sajrG028106	=	IV	17334839	17334886	1	INT	INTERNAL	da	0.52409	1	0.0671171	0.0672365	0.11625	0.0657508	0.000119378	0.00223158	0	0	0.201351	0.0703162	0.131393	0	0	0	5	1	2	0	5	12	15	10	10	18	sajrG028106.s2	KnownSplice	C49C3.15
WBGene00012698	sajrG040630	=	V	18980835	18980900	-1	INT	INTERNAL	da	0.524156	1	0.822427	0.800707	0.0379103	0.00828702	-0.0217208	-0.0381446	0.803194	0.797989	0.866099	0.791168	0.806132	0.80482	106	57	112	82	78	119	18	10	12	15	13	20	sajrG040630.s3	KnownSplice	sws-1
WBGene00019800	sajrG018996	=	III	8768407	8768458	1	INT	INTERNAL	da	0.524159	1	0.24824	0.252495	0.00222455	0.0159601	0.00425488	0.0235768	0.247287	0.250782	0.24665	0.234242	0.259419	0.263823	351	205	424	274	370	467	792	454	960	664	783	966	sajrG018996.s2	KnownSplice	mtss-1
WBGene00003589	sajrG020578	=	III	10329158	10329547	-1	EXN	INTERNAL	ad	0.524256	1	0.969682	1	0.0173229	0	0.0303181	0.04397	0.984246	0.950525	0.974275	1	1	1	226	139	274	197	248	293	1	2	2	0	0	0	sajrG020578.s3	KnownSplice	nex-2
WBGene00021640	sajrG001770	c	I	3465652	3465708	-1	INT	INTERNAL	da	0.52435	1	0.142711	0.12283	0.0287424	0.0451794	-0.0198815	-0.201228	0.115196	0.140396	0.172541	0.0992754	0.174919	0.0942944	18	14	32	16	34	19	100	62	111	105	116	132	sajrG001770.s12	KnownSplice	Y47G6A.14
WBGene00020038	sajrG001851	=	I	4177745	4177793	-1	INT	INTERNAL	da	0.524367	1	0.148376	0.137272	0.0255211	0.0279296	-0.0111032	-0.104863	0.118922	0.16226	0.163944	0.166391	0.13472	0.110707	73	61	117	87	84	89	407	237	449	328	406	538	sajrG001851.s4	KnownSplice	R12E2.13
WBGene00009919	sajrG000717	=	I	7347897	7348060	1	INT	INTERNAL	da	0.524391	1	0.108416	0.0975777	0.00608716	0.0111149	-0.0108383	-0.138486	0.106353	0.115267	0.103629	0.0847809	0.104825	0.103127	44	26	51	36	46	50	176	95	210	185	187	207	sajrG000717.s4	KnownSplice	kbrl-1
WBGene00010116	sajrG048563	=	X	13762685	13762689	1	ALT	INTERNAL	aa	0.524666	1	0.185903	0.124463	0.0563454	0.0745062	-0.0614399	-0.542929	0.182523	0.243863	0.131324	0.187233	0.0421261	0.144031	6	3	5	5	1	4	26	9	32	21	22	23	sajrG048563.s7	KnownSplice	F55F3.2
WBGene00013639	sajrG028010	=	IV	15720325	15721055	1	EXN	INTERNAL	ad	0.524666	1	0.905832	1	0.163104	0	0.094168	0.1412	0.717496	1	1	1	1	1	30	23	20	20	20	22	2	0	0	0	0	0	sajrG028010.s13	KnownSplice	Y105C5A.15
WBGene00010420	sajrG002833	=	I	12651591	12651676	-1	INT	INTERNAL	da	0.524926	1	0.0563895	0.0521937	0.0217123	0.0088863	-0.00419581	-0.0941869	0.0411088	0.0468165	0.0812432	0.051924	0.0612118	0.0434453	19	11	47	26	29	25	281	142	337	301	282	349	sajrG002833.s6	KnownSplice	mcrs-1
WBGene00022721	sajrG020375	=	III	8747897	8748004	-1	EXN	INTERNAL	ad	0.524934	1	0.994717	0.98304	0.00523614	0.00527621	-0.0116775	-0.0168661	1	0.989529	0.994622	0.989099	0.98056	0.97946	273	163	319	313	261	329	0	1	1	2	3	4	sajrG020375.s4	KnownSplice	ugtp-1
WBGene00017948,WBGene00017947	sajrG011154	c	II	4191823	4191989	-1	INT	INTERNAL	da	0.524945	1	0.156061	0.0857598	0.0938648	0.111834	-0.0703015	-0.794223	0.22762	0.190781	0.0497828	0	0.0450287	0.212251	5	2	1	0	1	4	8	4	9	5	10	7	sajrG011154.s20	KnownSplice	NA
WBGene00009329	sajrG039590	=	V	10893179	10893224	-1	INT	INTERNAL	da	0.524995	1	0.070388	0.0829277	0.0310731	0.0278147	0.0125397	0.209129	0.0390201	0.101158	0.0709862	0.114503	0.062051	0.0722288	11	19	25	33	20	27	207	129	250	195	231	265	sajrG039590.s5	KnownSplice	F32D8.4
WBGene00007278	sajrG002524	=	I	9657545	9657590	-1	INT	INTERNAL	da	0.525141	1	0.0890114	0.0937105	0.0116512	0.00182034	0.00469905	0.0668947	0.0944731	0.0969286	0.0756327	0.0923624	0.0929879	0.0957812	71	42	62	57	64	89	520	299	579	428	477	642	sajrG002524.s4	KnownSplice	lab-1
WBGene00013554	sajrG019326	=	III	12230830	12230892	1	INT	INTERNAL	da	0.525337	1	0.0268459	0.0138442	0.0329971	0.0121763	-0.0130016	-0.627862	0.0168533	0	0.0636843	0.0186413	0.0228914	0	1	0	3	1	1	0	41	17	31	37	30	39	sajrG019326.s5	KnownSplice	Y75B8A.19
WBGene00013576	sajrG020822	=	III	13546430	13546646	-1	INT	INTERNAL	da	0.525345	1	0.0507663	0.0653074	0.0617336	0.033204	0.0145411	0.30952	0.119487	0	0.0328122	0.0282572	0.0923745	0.0752906	5	0	3	1	6	6	15	11	36	14	24	30	sajrG020822.s3	KnownSplice	Y76A2B.4
WBGene00004213	sajrG018370	=	III	3599127	3599334	1	ALT	FIRST	sd	0.52541	1	0.54127	0.470899	0.0522365	0.102357	-0.0703704	-0.197023	0.5	0.6	0.52381	0.5	0.555556	0.357143	7	6	11	7	5	5	7	4	10	7	4	9	sajrG018370.s10	NovelSplice	ptp-1
WBGene00006863	sajrG047710	=	X	3539446	3539823	1	ALT	INTERNAL	ad	0.525551	1	0.0507061	0.0543526	0.021146	0.00508438	0.00364648	0.0841564	0.0311286	0.0731318	0.047858	0.0493668	0.0595302	0.0541609	10	12	16	9	15	16	88	43	90	49	67	79	sajrG047710.s6	KnownSplice	gyg-1
WBGene00016944	sajrG000618	=	I	6494362	6494486	1	INT	INTERNAL	da	0.525787	1	0.0573426	0.0474841	0.0116066	0.0121396	-0.00985854	-0.228358	0.0466025	0.0696553	0.05577	0.0347056	0.0588636	0.048883	24	19	29	16	36	31	267	138	267	242	313	328	sajrG000618.s2	KnownSplice	uri-1
WBGene00020732	sajrG048839	=	X	17678930	17678986	1	ALT	INTERNAL	ad	0.525839	1	0.559976	0.627705	0.0696582	0.139	0.0677294	0.161989	0.582453	0.481854	0.61562	0.607832	0.775572	0.499711	27	18	31	30	43	29	14	14	14	14	9	21	sajrG048839.s14	KnownSplice	T23E7.2
WBGene00003162	sajrG020125	=	III	6607285	6607444	-1	INT	INTERNAL	da	0.525995	1	0.0397177	0.0309867	0.0168884	0.0105751	-0.00873098	-0.278603	0.0256278	0.0584384	0.0350868	0.0431961	0.0247086	0.0250554	30	39	46	47	30	38	550	303	610	502	571	713	sajrG020125.s2	KnownSplice	mdh-2
WBGene00009442	sajrG018469	=	III	4585991	4586040	1	INT	INTERNAL	da	0.526015	1	0.0998296	0.0833088	0.0232802	0.0227913	-0.0165207	-0.235181	0.0739592	0.106439	0.11909	0.109592	0.0713175	0.0690166	8	7	13	12	8	10	75	44	72	73	78	101	sajrG018469.s9	KnownSplice	F35G12.5
WBGene00016030,WBGene00020927	sajrG019532	c	III	694864	695124	-1	INT	INTERNAL	da	0.526111	1	0.128389	0.103407	0.060396	0.0899051	-0.0249827	-0.287228	0.153767	0.171956	0.0594454	0.206086	0.0388122	0.0653222	8	4	4	5	2	5	16	7	23	7	18	26	sajrG019532.s26	KnownSplice	NA
WBGene00018958	sajrG000018	=	I	173726	173774	1	INT	INTERNAL	da	0.526143	1	0	0.0303958	0	0.052647	0.0303958	2.0142	0	0	0	0	0.0911873	0	0	0	0	0	2	0	16	9	19	14	15	34	sajrG000018.s4	KnownSplice	F56C11.6
WBGene00006495	sajrG009366	=	II	4206220	4206267	1	ALT	INTERNAL	ad	0.526262	1	0.197045	0.256508	0.0883167	0.105266	0.0594623	0.36423	0.206858	0.104232	0.280046	0.220959	0.173619	0.374945	10	4	18	9	10	23	29	26	35	24	36	29	sajrG009366.s9	KnownSplice	cpna-1
WBGene00007533	sajrG000925	=	I	9329104	9329309	1	ALT	INTERNAL	dd	0.526274	1	0.939387	0.910095	0.0469066	0.00510833	-0.0292911	-0.0452121	0.986492	0.938986	0.892681	0.909692	0.905201	0.915393	174	110	218	168	182	232	1	3	11	7	8	9	sajrG000925.s4	KnownSplice	cbl-1
WBGene00013946	sajrG040583	=	V	18459863	18459976	-1	EXN	INTERNAL	ad	0.526285	1	1	0.97997	0	0.00577632	-0.0200298	-0.0288983	1	1	1	0.982483	0.984064	0.973363	114	64	106	99	109	129	0	0	0	1	1	2	sajrG040583.s3	KnownSplice	ZK228.3
WBGene00000277	sajrG049824	=	X	12201283	12201329	-1	INT	INTERNAL	da	0.526287	1	0.0945589	0.105116	0.0113446	0.00896139	0.0105573	0.138775	0.085888	0.0903907	0.107398	0.0966732	0.104157	0.114519	33	20	44	29	26	41	267	153	278	206	170	241	sajrG049824.s3	KnownSplice	cab-1
WBGene00010406	sajrG037024	=	V	11117886	11117891	1	ALT	INTERNAL	aa	0.526334	1	0.617587	0.633117	0.0207562	0.0107464	0.0155297	0.0352652	0.641401	0.603337	0.608023	0.626879	0.626946	0.645526	227	125	213	194	250	305	122	79	132	111	143	161	sajrG037024.s15	KnownSplice	math-33
WBGene00015159	sajrG020200	=	III	7270950	7271143	-1	ALT	FIRST	sd	0.52636	1	0.5111	0.528755	0.081656	0.0353601	0.0176551	0.0480694	0.418182	0.571429	0.543689	0.488372	0.554167	0.543726	92	80	112	84	133	143	128	60	94	88	107	120	sajrG020200.s4	KnownSplice	psd-1
WBGene00015159	sajrG020200	=	III	7275321	7275396	-1	ALT	FIRST	sd	0.52636	1	0.4889	0.471245	0.081656	0.0353601	-0.0176551	-0.0519794	0.581818	0.428571	0.456311	0.511628	0.445833	0.456274	128	60	94	88	107	120	92	80	112	84	133	143	sajrG020200.s6	KnownSplice	psd-1
WBGene00043051	sajrG020274	=	III	7928085	7928088	-1	ALT	INTERNAL	aa	0.526361	1	0.836504	0.849145	0.043644	0.027025	0.0126407	0.0213843	0.859781	0.863576	0.786156	0.823773	0.846096	0.877565	170	91	151	144	175	184	27	14	40	30	31	25	sajrG020274.s8	KnownSplice	C29E4.13
WBGene00017699	sajrG009731	=	II	6932402	6932446	1	INT	INTERNAL	da	0.526368	1	0.040844	0.0578106	0.0199359	0.0507145	0.0169666	0.415433	0.0203357	0.0601534	0.0420429	0.0948038	0	0.078628	1	1	2	3	0	5	37	12	35	22	33	45	sajrG009731.s12	KnownSplice	flcn-1
WBGene00016890	sajrG009737	=	II	7024600	7024721	1	INT	INTERNAL	da	0.526393	1	0.0815531	0.106248	0.0238559	0.0115134	0.0246946	0.344521	0.0614332	0.0753191	0.107907	0.10736	0.117165	0.0942186	5	4	11	7	7	7	42	27	50	32	29	37	sajrG009737.s13	KnownSplice	lst-5
WBGene00004215	sajrG010225	c	II	11006257	11006617	1	ALT	FIRST	sd	0.526442	1	0.0202778	0.00666667	0.0200058	0.011547	-0.0136111	-0.861294	0	0.04	0.0208333	0.02	0	0	0	2	1	1	0	0	37	48	47	49	75	74	sajrG010225.s28	KnownSplice	ptp-3
WBGene00009330	sajrG037000	c	V	10895018	10895061	1	INT	INTERNAL	da	0.526593	1	0.0642587	0.0684618	0.0243022	0.0199358	0.00420315	0.0794313	0.0432779	0.0908875	0.0586107	0.0595717	0.0545177	0.0912961	15	18	20	16	18	38	256	139	248	195	241	292	sajrG037000.s2	KnownSplice	F32D8.5
WBGene00006759	sajrG029305	=	IV	11995254	11995328	-1	ALT	INTERNAL	ad	0.52668	1	0.803461	0.818149	0.038895	0.0117924	0.0146887	0.0258184	0.848197	0.784528	0.777657	0.810114	0.831687	0.812647	294	208	326	186	260	313	35	38	62	29	35	48	sajrG029305.s25	KnownSplice	unc-22
WBGene00006707	sajrG001218	=	I	11911421	11911466	1	INT	INTERNAL	da	0.526736	1	0.0326238	0.0297728	0.0192781	0.00560987	-0.00285101	-0.0998775	0.0328032	0.0132567	0.0518116	0.0253023	0.0360678	0.0279483	34	8	61	23	38	33	766	455	853	677	776	877	sajrG001218.s2	KnownSplice	ubc-12
WBGene00000972	sajrG010564	=	II	14498925	14499033	1	EXN	INTERNAL	ad	0.526923	1	0.871209	0.933897	0.223072	0.114494	0.0626877	0.0991447	0.613628	1	1	0.801691	1	1	11	7	11	14	7	11	4	0	0	2	0	0	sajrG010564.s4	KnownSplice	dhs-8
WBGene00015710	sajrG039179	=	V	7689692	7689739	-1	INT	INTERNAL	da	0.526959	1	0	0.0270797	0	0.0245864	0.0270797	1.89063	0	0	0	0.0480026	0	0.0332367	0	0	0	1	0	1	17	7	14	15	22	22	sajrG039179.s4	KnownSplice	C12D5.9
WBGene00004095	sajrG018581	=	III	5312617	5314117	1	ALT	INTERNAL	dd	0.527022	1	0.551183	0.558213	0.0755804	0.0161383	0.00702961	0.0179595	0.519253	0.637488	0.496808	0.566487	0.539615	0.568535	610	370	656	492	636	715	51	19	60	34	49	49	sajrG018581.s8	KnownSplice	pqe-1
WBGene00000137	sajrG018385	c	III	3825002	3825025	1	ALT	INTERNAL	aa	0.527147	1	0.0222432	0	0.021704	0	-0.0222432	-1.68899	0.0233652	0.0433644	0	0	0	0	1	1	0	0	0	0	36	19	39	36	40	38	sajrG018385.s7	NovelSplice	amx-1
WBGene00003596	sajrG000833	c	I	8394864	8394907	1	INT	INTERNAL	da	0.527206	1	0.0552518	0.0526292	0.00640644	0.00922374	-0.00262267	-0.0591837	0.0541882	0.0494437	0.0621235	0.0625821	0.0509362	0.0443692	40	19	58	39	39	43	539	282	676	451	561	715	sajrG000833.s2	KnownSplice	ngp-1
WBGene00016809	sajrG008866	=	II	86617	86647	1	EXN	INTERNAL	ad	0.5273	1	0.96073	0.933328	0.0464097	0.0190934	-0.0274017	-0.0413101	0.972673	1	0.909515	0.912931	0.936278	0.950775	86	51	85	76	71	70	2	0	7	6	4	3	sajrG008866.s13	KnownSplice	C50D2.6
WBGene00022388	sajrG000065	c	I	853627	853696	1	INT	INTERNAL	da	0.527325	1	0.020344	0.0254528	0.00731561	0.0077124	0.00510873	0.224485	0.0127082	0.0272906	0.0210333	0.0306282	0.0291414	0.0165887	7	8	12	15	15	12	370	194	380	323	340	484	sajrG000065.s3	KnownSplice	Y95B8A.8
WBGene00021633	sajrG000271	c	I	3602644	3602690	1	INT	INTERNAL	da	0.527338	1	0.356018	0.259062	0.179107	0.195845	-0.0969558	-0.443975	0.552639	0.313245	0.202171	0.202171	0.0979619	0.477054	13	3	3	2	2	12	8	5	9	6	14	10	sajrG000271.s10	KnownSplice	Y47G6A.3
WBGene00006801	sajrG039044	=	V	6910386	6910421	-1	EXN	INTERNAL	ad	0.527473	1	0.0243312	0.0441659	0.00779547	0.052274	0.0198347	0.657866	0.0304247	0.0155467	0.0270221	0.0306175	0	0.10188	3	1	3	2	0	10	77	51	87	51	85	71	sajrG039044.s30	KnownSplice	unc-68
WBGene00015971,WBGene00015970	sajrG000344	c	I	4212523	4212540	1	INT	INTERNAL	da	0.527528	1	0.972571	0.996966	0.047508	0.00525579	0.0243943	0.0353804	1	0.917714	1	1	0.990897	1	120	50	87	75	122	135	0	4	0	0	1	0	sajrG000344.s6	KnownSplice	NA
WBGene00017048	sajrG049544	=	X	8547873	8547976	-1	EXN	INTERNAL	ad	0.527558	1	1	0.961492	0	0.0666985	-0.0385084	-0.0560818	1	1	1	0.884475	1	1	34	17	39	26	29	31	0	0	0	2	0	0	sajrG049544.s6	KnownSplice	D2021.4
WBGene00007505	sajrG028976	=	IV	9343824	9343889	-1	INT	INTERNAL	da	0.527758	1	0.0260312	0.0311755	0.0113741	0.0108084	0.00514423	0.192537	0.0225792	0.0387315	0.0167831	0.0248458	0.0436554	0.0250252	5	5	5	5	11	7	150	86	203	136	167	189	sajrG028976.s2	KnownSplice	pezo-1
WBGene00010834	sajrG048569	=	X	13856593	13856770	1	INT	INTERNAL	da	0.527973	1	0.0191677	0.0231328	0.00349187	0.00469775	0.00396509	0.183888	0.0204738	0.0218183	0.0152111	0.0213616	0.0195781	0.0284586	10	7	8	8	11	18	218	143	236	167	251	280	sajrG048569.s7	KnownSplice	mct-3
WBGene00002066	sajrG009892	c	II	8218835	8218837	1	ALT	INTERNAL	dd	0.527987	1	0.792412	0.804862	0.0101504	0.0167217	0.0124502	0.0222129	0.800353	0.795908	0.780976	0.805476	0.821268	0.787842	274	183	291	245	300	322	67	46	80	58	64	85	sajrG009892.s2	KnownSplice	ifg-1
WBGene00010409	sajrG027618	=	IV	11480919	11480961	1	INT	INTERNAL	da	0.527992	1	0.0227796	0.031829	0.0101024	0.0162484	0.00904945	0.351707	0.0332219	0.0130553	0.0220617	0.0505095	0.0240026	0.0209751	12	3	10	17	9	9	271	176	344	248	284	326	sajrG027618.s2	KnownSplice	H21P03.2
WBGene00003071	sajrG000749	=	I	7633133	7633179	1	INT	INTERNAL	da	0.528069	1	0.056132	0.0288115	0.0487995	0.0258093	-0.0273206	-0.768866	0.0264325	0.112453	0.0295108	0.0366183	0.0498161	0	1	4	2	2	2	0	28	24	50	40	29	32	sajrG000749.s28	KnownSplice	lrp-1
WBGene00010665	sajrG020843	=	III	13765314	13765434	-1	INT	INTERNAL	da	0.528102	1	0.0484341	0.0525303	0.004904	0.00908589	0.00409619	0.0977446	0.0467755	0.0445746	0.0539524	0.0422815	0.0595975	0.055712	126	70	167	102	154	181	1417	828	1616	1275	1341	1693	sajrG020843.s4	KnownSplice	K08E3.5
WBGene00000793	sajrG019285	=	III	11691293	11691301	1	ALT	INTERNAL	aa	0.528306	1	0.759587	0.7431	0.02366	0.0467945	-0.0164864	-0.0312418	0.78306	0.735744	0.759957	0.785918	0.750234	0.693148	111	62	94	109	86	103	29	21	28	28	27	43	sajrG019285.s11	KnownSplice	crh-1
WBGene00015684	sajrG038865	=	V	5328237	5328303	-1	INT	INTERNAL	da	0.528346	1	0.110123	0.118182	0.0169099	0.00584448	0.00805949	0.0936869	0.0996389	0.12963	0.101099	0.121237	0.111444	0.121867	30	19	30	23	26	34	187	88	184	115	143	169	sajrG038865.s8	KnownSplice	C10G8.8
WBGene00022250	sajrG026984	=	IV	6323219	6323267	1	INT	INTERNAL	da	0.528439	1	0.00686281	0.0183994	0.00630097	0.00547427	0.0115365	0.752014	0.00820168	0	0.0123867	0.0218635	0.0212463	0.0120883	1	0	2	3	3	2	91	61	120	101	104	123	sajrG026984.s12	KnownSplice	Y73B6BL.29
WBGene00022233	sajrG026991	=	IV	6338530	6338572	1	INT	INTERNAL	da	0.528634	1	0.0770044	0.0889075	0.0254906	0.0042928	0.0119032	0.184993	0.106228	0.0593484	0.065437	0.0841649	0.0900302	0.0925274	34	10	24	27	32	36	222	123	266	228	251	274	sajrG026991.s5	KnownSplice	ipla-6
WBGene00185079	sajrG010682	=	II	457700	457747	-1	INT	INTERNAL	da	0.528721	1	0.0297354	0.0409663	0.025975	0.0114372	0.011231	0.359121	0	0.0412035	0.0480026	0.04002	0.0528473	0.0300317	0	5	11	7	9	7	155	88	165	127	122	171	sajrG010682.s6	KnownSplice	W10D9.6
WBGene00022592	sajrG002098	=	I	6387292	6387340	-1	INT	INTERNAL	da	0.52898	1	0.0911315	0.0133764	0.157844	0.0231686	-0.0777551	-2.11311	0	0	0.273394	0	0	0.0401293	0	0	3	0	0	1	20	4	6	8	6	18	sajrG002098.s5	KnownSplice	klu-2
WBGene00002255	sajrG047680	=	X	3257933	3258000	1	INT	INTERNAL	da	0.529054	1	0.0746065	0.0663104	0.0162367	0.00675325	-0.0082961	-0.148889	0.0559132	0.0827071	0.0851992	0.0717564	0.0587539	0.0684209	32	26	51	34	30	43	371	198	376	302	330	402	sajrG047680.s5	KnownSplice	lbp-3
WBGene00019408	sajrG009588	=	II	5783924	5783929	1	ALT	INTERNAL	dd	0.529331	1	0.606476	0.568158	0.162397	0.0386784	-0.038318	-0.0925809	0.62718	0.434719	0.757528	0.523496	0.590489	0.590489	7	4	13	8	9	6	4	5	4	7	6	4	sajrG009588.s4	KnownSplice	K05F1.6
WBGene00007744	sajrG009910	=	II	8326650	8326697	1	INT	INTERNAL	da	0.529369	1	0.134662	0.115234	0.0170851	0.0253485	-0.0194283	-0.208064	0.13431	0.117756	0.15192	0.143892	0.0957496	0.106059	8	3	9	8	7	8	39	17	38	36	50	51	sajrG009910.s8	KnownSplice	C26D10.3
WBGene00001340	sajrG008875	=	II	169682	169710	1	ALT	INTERNAL	dd	0.529521	1	0.967081	0.953625	0.0082674	0.0221525	-0.0134561	-0.0200065	0.957629	0.970644	0.972969	0.955663	0.974687	0.930523	108	79	129	103	138	160	4	2	3	4	3	10	sajrG008875.s20	KnownSplice	etr-1
WBGene00007436,WBGene00007434	sajrG011635	c	II	8036335	8036379	-1	INT	INTERNAL	da	0.529647	1	0.0322983	0.0380408	0.010823	0.0145402	0.00574247	0.183659	0.0440524	0.030098	0.0227446	0.0282403	0.0311351	0.054747	12	4	7	7	10	23	200	99	231	185	239	305	sajrG011635.s2	KnownSplice	NA
WBGene00007712	sajrG001030	=	I	10193462	10193556	1	INT	INTERNAL	da	0.529798	1	0.0482201	0.0519518	0.00492997	0.00629355	0.00373166	0.0896278	0.051942	0.0500895	0.0426288	0.0456015	0.0520668	0.058187	48	31	42	41	51	69	535	359	576	524	567	682	sajrG001030.s2	KnownSplice	mrpl-34
WBGene00003374	sajrG038823	=	V	5058973	5059299	-1	INT	INTERNAL	da	0.529898	1	0.049664	0.0411669	0.0203683	0.0430306	-0.0084971	-0.22165	0.0428038	0.0336115	0.0725767	0.0376548	0.085846	0	1	1	3	2	3	0	7	9	12	16	10	20	sajrG038823.s5	KnownSplice	mlk-1
WBGene00009595	sajrG019124	=	III	9915514	9915635	1	INT	INTERNAL	da	0.529928	1	0.0849403	0.0984159	0.0292523	0.0051434	0.0134756	0.191484	0.0513056	0.104446	0.0990691	0.0990691	0.103201	0.0929771	6	7	8	5	9	11	61	33	40	25	43	59	sajrG019124.s6	KnownSplice	F40F12.7
WBGene00003793	sajrG000506	=	I	5694297	5694573	1	INT	INTERNAL	da	0.529955	1	0.0129658	0.0169074	0.00204137	0.0020151	0.00394161	0.228516	0.0128558	0.0109817	0.01506	0.0172939	0.0147271	0.0187013	7	4	8	8	10	17	188	126	183	159	234	312	sajrG000506.s8	KnownSplice	npp-7
WBGene00013878	sajrG037433	=	V	14197206	14197303	1	INT	INTERNAL	da	0.529956	1	0.0104869	0.0185381	0.0101252	0.0180679	0.00805127	0.478192	0.0202068	0	0.0112538	0.00550384	0.0109474	0.0391631	4	0	2	1	2	10	117	56	106	109	109	148	sajrG037433.s21	KnownSplice	atfs-1
WBGene00011195,WBGene00011194	sajrG037406	c	V	13964048	13964096	1	INT	INTERNAL	da	0.530014	1	0.088705	0.0761102	0.0089408	0.0262276	-0.0125948	-0.196939	0.0785037	0.0951796	0.0924318	0.0580987	0.106201	0.0640309	12	13	18	10	21	15	106	93	133	122	133	165	sajrG037406.s11	KnownSplice	NA
WBGene00001082	sajrG047766	=	X	4391668	4391718	1	INT	INTERNAL	da	0.530057	1	0.093821	0.0809697	0.0201309	0.0157967	-0.0128512	-0.190639	0.0745373	0.092222	0.114704	0.0820635	0.0646545	0.0961911	8	6	16	9	9	11	74	44	92	75	97	77	sajrG047766.s9	KnownSplice	dpy-23
WBGene00018863	sajrG000471	=	I	5366203	5366249	1	INT	INTERNAL	da	0.530125	1	0.0390513	0.0506647	0.0225197	0.0127706	0.0116134	0.306567	0.0130484	0.0522111	0.0518943	0.0558262	0.0600467	0.0361212	2	5	9	7	10	7	115	69	125	90	119	142	sajrG000471.s5	KnownSplice	F55A12.2
WBGene00004746	sajrG048360	c	X	11527615	11527764	1	INT	INTERNAL	da	0.530145	1	0.0608395	0.0748565	0.0436196	0.0312814	0.014017	0.260472	0.0302047	0.110781	0.0415331	0.101734	0.04052	0.0823154	3	7	4	10	5	9	48	28	46	44	59	50	sajrG048360.s14	KnownSplice	sdc-2
WBGene00018802	sajrG018548	=	III	5106443	5106497	1	INT	INTERNAL	da	0.530169	1	0.0540193	0.0623425	0.00538823	0.00418041	0.00832315	0.176336	0.0492655	0.05292	0.0598724	0.0577519	0.0659305	0.063345	21	14	32	24	23	30	296	183	367	286	238	324	sajrG018548.s15	KnownSplice	F54D8.6
WBGene00011352	sajrG002363	=	I	8575466	8575516	-1	INT	INTERNAL	da	0.530198	1	0.00202335	0.00722453	0.00203853	0.00656125	0.00520117	0.518625	0.00199334	0	0.00407672	0.0128128	0	0.00886078	1	0	2	5	0	6	373	218	364	287	364	500	sajrG002363.s10	KnownSplice	rskn-1
WBGene00018959	sajrG009535	=	II	5478863	5478930	1	EXN	INTERNAL	ad	0.530247	1	0.9931	0.999185	0.00373239	0.00141209	0.0060843	0.00872423	0.989021	0.996345	0.993935	0.997554	1	1	656	397	716	594	646	786	5	1	3	1	0	0	sajrG009535.s2	KnownSplice	F56D1.1
WBGene00002057	sajrG049562	=	X	8820931	8820998	-1	INT	INTERNAL	da	0.53025	1	0.0326504	0.0185277	0.0282761	0.032091	-0.0141226	-0.580194	0.0489756	0	0.0489756	0.0555832	0	0	3	0	3	3	0	0	40	16	40	35	30	25	sajrG049562.s2	KnownSplice	ifd-1
WBGene00000022	sajrG038242	=	V	327629	327675	-1	INT	INTERNAL	da	0.530277	1	0.0568045	0.0659065	0.0364906	0.0716659	0.00910192	0.184276	0.0440437	0.0979619	0.028408	0.0307027	0.0186506	0.148366	2	2	1	1	1	11	33	14	26	24	40	48	sajrG038242.s15	KnownSplice	abt-4
WBGene00004316	sajrG018747	=	III	6701099	6701350	1	EXN	INTERNAL	ad	0.530318	1	0.875253	0.732024	0.216069	0.0800992	-0.143229	-0.254624	1	1	0.625758	0.671446	0.822841	0.701785	27	9	18	11	25	19	0	0	4	2	2	3	sajrG018747.s19	KnownSplice	rbf-1
WBGene00016415	sajrG009497	=	II	5209448	5209504	1	INT	INTERNAL	da	0.530394	1	0.0728505	0.0666615	0.0231066	0.0116394	-0.00618894	-0.112007	0.0552964	0.0642263	0.0990288	0.0692451	0.0767921	0.0539474	14	13	31	18	23	19	173	137	204	175	200	241	sajrG009497.s17	KnownSplice	ampd-1
WBGene00007136	sajrG019852	=	III	4342134	4342185	-1	INT	INTERNAL	da	0.530594	1	0.00486976	0.0158384	0.00843467	0.0171763	0.0109687	0.797137	0.0146093	0	0	0.0134192	0.0340961	0	3	0	0	2	5	0	150	71	181	109	105	162	sajrG019852.s2	KnownSplice	B0285.3
WBGene00007433	sajrG011632	c	II	8027026	8027069	-1	INT	INTERNAL	da	0.530628	1	0.00373441	0.00955823	0.00461733	0.00360561	0.00582382	0.509981	0.00230611	0	0.00889712	0.0085364	0.00657382	0.0135645	1	0	4	3	3	7	334	177	344	269	350	393	sajrG011632.s6	KnownSplice	swsn-7
WBGene00009664	sajrG002365	=	I	8607986	8608031	-1	INT	INTERNAL	da	0.530816	1	0.0585947	0.0639751	0.0087032	0.0117179	0.00538046	0.108944	0.049576	0.0592643	0.0669437	0.068518	0.050666	0.0727415	37	31	60	49	41	77	542	376	639	509	587	750	sajrG002365.s9	KnownSplice	idha-1
WBGene00006740	sajrG000656	=	I	6813108	6813173	1	INT	INTERNAL	da	0.530894	1	0.0936178	0.111674	0.0234789	0.0132797	0.0180562	0.231749	0.108971	0.0665901	0.105292	0.0963466	0.118946	0.119729	15	7	18	14	15	21	85	68	106	91	77	107	sajrG000656.s5	KnownSplice	ulp-5
WBGene00006618	sajrG000880	=	I	8768971	8769143	1	EXN	INTERNAL	ad	0.530912	1	1	0.983964	0	0.0140359	-0.0160356	-0.0230892	1	1	1	1	0.977984	0.973909	203	131	211	153	192	242	0	0	0	0	2	3	sajrG000880.s5	KnownSplice	trt-1
WBGene00008504,WBGene00008505	sajrG029205	c	IV	11147130	11147177	-1	INT	INTERNAL	da	0.530947	1	0.0610897	0.0504967	0.0122126	0.0420321	-0.0105929	-0.232782	0.0749623	0.0563469	0.0519598	0.0989303	0.0289902	0.0235697	9	3	5	9	3	3	84	38	69	62	76	94	sajrG029205.s11	KnownSplice	NA
WBGene00006863	sajrG047710	=	X	3539896	3539952	1	ALT	INTERNAL	ad	0.530949	1	0.0967043	0.113632	0.0213514	0.0256458	0.0169278	0.212435	0.0759507	0.118607	0.0955552	0.142188	0.106146	0.0925623	10	8	13	11	11	11	88	43	89	48	67	78	sajrG047710.s7	KnownSplice	gyg-1
WBGene00011733	sajrG020830	=	III	13626417	13626463	-1	INT	INTERNAL	da	0.530973	1	0.0338828	0.0194785	0.0193578	0.0133911	-0.0144044	-0.573994	0.0460445	0.0440437	0.0115602	0.0349355	0.0121128	0.0113871	4	2	1	2	1	1	63	33	65	42	62	66	sajrG020830.s4	KnownSplice	T12D8.5
WBGene00012524	sajrG037773	=	V	16560056	16560479	1	EXN	INTERNAL	ad	0.531126	1	0.887599	0.920255	0.0192861	0.0191427	0.0326554	0.0515543	0.907468	0.868954	0.886377	0.912624	0.942036	0.906105	264	153	270	241	250	334	7	6	9	6	4	9	sajrG037773.s9	KnownSplice	Y32B12B.4
WBGene00008542	sajrG000719	=	I	7355045	7355111	1	INT	INTERNAL	da	0.531127	1	0.121266	0.0969346	0.0365992	0.0198735	-0.0243311	-0.295762	0.137327	0.079382	0.147088	0.0982202	0.0764495	0.116134	3	1	5	3	3	4	13	8	20	19	25	21	sajrG000719.s4	KnownSplice	scav-6
WBGene00010784	sajrG019120	c	III	9861414	9861457	1	INT	INTERNAL	da	0.531278	1	0.792623	0.674516	0.129725	0.209425	-0.118107	-0.229638	0.86065	0.874185	0.643033	0.507234	0.90939	0.606925	8	9	7	4	13	10	1	1	3	3	1	5	sajrG019120.s6	KnownSplice	twk-48
WBGene00003567	sajrG036310	=	V	5307742	5307785	1	INT	INTERNAL	da	0.531334	1	0	0.0108253	0	0.01875	0.0108253	1.05834	0	0	0	0	0	0.032476	0	0	0	0	0	2	36	33	50	23	28	46	sajrG036310.s10	KnownSplice	ncx-2
WBGene00020168	sajrG011524	=	II	7096983	7097035	-1	INT	INTERNAL	da	0.53137	1	0.00263707	0.0101211	0.00456755	0.00809523	0.00748405	0.671048	0.00791122	0	0	0.00486118	0.0194431	0.00605913	2	0	0	1	5	2	185	83	186	151	186	242	sajrG011524.s4	KnownSplice	mct-5
WBGene00001796	sajrG027596	=	IV	11275895	11275949	1	INT	INTERNAL	da	0.53142	1	0.0387159	0.016528	0.0395918	0.0286274	-0.0221879	-0.876876	0.079129	0	0.0370186	0.049584	0	0	2	0	1	1	0	0	17	10	19	14	11	17	sajrG027596.s5	KnownSplice	gtl-2
WBGene00015366	sajrG036304	c	V	5182714	5182922	1	INT	INTERNAL	da	0.531525	1	0.682653	0.764211	0.276608	0.0434342	0.0815584	0.160595	0.492678	0.55528	1	0.789288	0.789288	0.714058	7	6	10	9	9	6	3	2	0	1	1	1	sajrG036304.s4	KnownSplice	C03A7.2
WBGene00017048	sajrG049544	=	X	8547597	8547831	-1	EXN	INTERNAL	ad	0.531632	1	1	0.948178	0	0.0897581	-0.0518219	-0.0759895	1	1	1	0.844534	1	1	42	20	44	28	36	29	0	0	0	2	0	0	sajrG049544.s4	KnownSplice	D2021.4
WBGene00016422	sajrG002045	=	I	5876893	5876904	-1	ALT	INTERNAL	aa	0.531646	1	0.617185	0.560074	0.0703288	0.184102	-0.0571109	-0.137741	0.698219	0.581274	0.572061	0.711642	0.355202	0.613379	20	12	13	32	25	36	8	8	9	12	42	21	sajrG002045.s6	KnownSplice	noah-1
WBGene00021024,WBGene00001814	sajrG000041	c	I	492352	492866	1	INT	INTERNAL	da	0.531888	1	0.00566829	0.00851457	0.0043121	0.00233298	0.00284628	0.240814	0.0103293	0.00485453	0.00182105	0.00707334	0.0112062	0.00726416	4	1	1	2	5	3	86	46	123	63	99	92	sajrG000041.s16	KnownSplice	NA
WBGene00017258	sajrG048096	=	X	8413888	8413936	1	INT	INTERNAL	da	0.531961	1	0.0398628	0.0159239	0.0210217	0.027581	-0.0239389	-0.94368	0.0194187	0.061418	0.0387516	0	0	0.0477717	1	2	3	0	0	3	38	23	56	28	40	45	sajrG048096.s9	KnownSplice	F08F1.4
WBGene00001023	sajrG011489	=	II	6854144	6854149	-1	ALT	INTERNAL	aa	0.53208	1	0.90136	0.880767	0.0241751	0.0342231	-0.0205925	-0.0329722	0.896056	0.927746	0.880276	0.850214	0.874339	0.917749	278	187	283	248	304	325	31	14	37	42	42	28	sajrG011489.s3	KnownSplice	dnj-5
WBGene00007932	sajrG037294	=	V	13268228	13268770	1	ALT	FIRST	sd	0.532355	1	0.8	0.955556	0.259808	0.07698	0.155556	0.253437	0.95	0.5	0.95	1	0.866667	1	19	4	19	12	13	14	1	4	1	0	2	0	sajrG037294.s2	KnownSplice	zip-5
WBGene00007932	sajrG037294	=	V	13264546	13264833	1	ALT	FIRST	sd	0.532355	1	0.2	0.0444444	0.259808	0.07698	-0.155556	-1.94753	0.05	0.5	0.05	0	0.133333	0	1	4	1	0	2	0	19	4	19	12	13	14	sajrG037294.s1	KnownSplice	zip-5
WBGene00017161	sajrG018648	=	III	5864759	5864812	1	INT	INTERNAL	da	0.532503	1	0.0797416	0.0875566	0.0115674	0.019299	0.00781496	0.120462	0.0669132	0.0893775	0.0829342	0.109774	0.0749519	0.0779438	34	23	43	42	34	41	348	172	349	250	308	356	sajrG018648.s3	KnownSplice	rabn-5
WBGene00003407	sajrG048883	=	X	580889	581044	-1	ALT	INTERNAL	ad	0.532504	1	0.0405357	0.0489614	0.00957269	0.0179122	0.00842566	0.222467	0.0315411	0.0505971	0.039469	0.0690801	0.0347458	0.0430583	7	6	9	12	7	7	105	55	107	79	95	76	sajrG048883.s12	KnownSplice	mrp-1
WBGene00017993	sajrG028770	c	IV	7579732	7579775	-1	INT	INTERNAL	da	0.532506	1	0.0898928	0.0918146	0.0150829	0.00364107	0.00192175	0.0274911	0.0852836	0.106743	0.0776523	0.0894504	0.0899858	0.0960075	107	76	100	92	109	130	886	491	917	723	851	945	sajrG028770.s5	KnownSplice	cec-5
WBGene00009177	sajrG002473	=	I	9314034	9314211	-1	INT	INTERNAL	da	0.532532	1	0.128995	0.122832	0.00888826	0.0192415	-0.00616326	-0.0654329	0.120956	0.12749	0.13854	0.127552	0.139274	0.10167	122	76	144	120	125	115	404	237	408	374	352	463	sajrG002473.s4	KnownSplice	F26H9.5
WBGene00023491	sajrG048235	=	X	9935124	9935210	1	INT	INTERNAL	da	0.532545	1	0.145678	0.123703	0.0102362	0.0188398	-0.0219751	-0.219535	0.144101	0.136322	0.156611	0.132739	0.136322	0.102047	8	5	10	8	11	9	30	20	34	33	44	50	sajrG048235.s8	KnownSplice	tsp-21
WBGene00017687	sajrG047952	=	X	6519879	6519929	1	INT	INTERNAL	da	0.532609	1	0.223942	0.203042	0.0311583	0.0859561	-0.0209006	-0.135017	0.253792	0.191622	0.226412	0.30018	0.136823	0.172122	21	7	22	19	10	12	46	22	56	33	47	43	sajrG047952.s5	KnownSplice	ets-4
WBGene00019130	sajrG009138	=	II	2508393	2508503	1	EXN	INTERNAL	ad	0.532641	1	0.994663	0.984971	0.00631656	0.0185186	-0.00969203	-0.0139853	0.987689	1	0.996301	0.990631	1	0.964284	420	227	470	369	336	424	3	0	1	2	0	9	sajrG009138.s5	KnownSplice	gbas-1
WBGene00015112	sajrG010910	=	II	2300239	2300322	-1	ALT	INTERNAL	dd	0.532694	1	0.963824	0.982843	0.0171286	0.0148767	0.0190194	0.0279051	0.983463	0.951979	0.956029	0.973524	0.975005	1	93	62	136	115	122	116	1	2	4	2	2	0	sajrG010910.s2	KnownSplice	B0281.5
WBGene00001538	sajrG009507	=	II	5318903	5318955	1	INT	INTERNAL	da	0.532742	1	0.0225034	0.0111005	0.0234905	0.0107871	-0.0114028	-0.623311	0	0.02064	0.0468701	0	0.0215442	0.0117573	0	1	4	0	2	1	48	35	60	58	67	62	sajrG009507.s21	KnownSplice	gcy-12
WBGene00008338	sajrG037082	c	V	11522136	11522189	1	INT	INTERNAL	da	0.532898	1	0.0618449	0.0668343	0.0160529	0.00468062	0.00498942	0.0968651	0.0776596	0.0623111	0.045564	0.0618207	0.0710893	0.0675929	46	22	32	36	44	56	401	243	492	401	422	567	sajrG037082.s4	KnownSplice	pafo-1
WBGene00019824	sajrG028143	=	IV	254096	254143	-1	INT	INTERNAL	da	0.532963	1	0.0456129	0.0412262	0.0118661	0.010266	-0.00438678	-0.11854	0.0565475	0.032995	0.0472963	0.0346197	0.0530532	0.0360056	21	6	17	11	16	16	265	133	259	232	216	324	sajrG028143.s3	KnownSplice	R02D3.7
WBGene00000230	sajrG001980	=	I	5429747	5429826	-1	ALT	INTERNAL	dd	0.533088	1	0.294233	0.317368	0.0627649	0.024657	0.0231347	0.105735	0.222116	0.324064	0.33652	0.345831	0.303735	0.302538	61	42	99	65	59	82	139	57	127	80	88	123	sajrG001980.s5	KnownSplice	atp-3
WBGene00016906	sajrG001567	c	I	309764	310077	-1	INT	INTERNAL	da	0.533163	1	0.00619285	0	0.0107263	0	-0.00619285	-0.695357	0.0185786	0	0	0	0	0	2	0	0	0	0	0	34	21	32	24	34	30	sajrG001567.s9	KnownSplice	C53D5.5
WBGene00003738	sajrG037257	=	V	12915313	12915555	1	ALT	INTERNAL	ad	0.533168	1	0.12129	0.108083	0.0148219	0.00975818	-0.0132068	-0.152953	0.115449	0.138142	0.110278	0.0968276	0.113251	0.11417	57	35	45	33	42	59	166	83	138	117	125	174	sajrG037257.s14	KnownSplice	nid-1
WBGene00022832	sajrG000361	=	I	4368183	4368240	1	INT	INTERNAL	da	0.533373	1	0.167979	0.174908	0.0155215	0.0102434	0.00692921	0.0551022	0.159727	0.185884	0.158327	0.180527	0.181113	0.163085	75	59	98	86	110	98	284	186	375	281	358	362	sajrG000361.s2	KnownSplice	pdp-1
WBGene00006541	sajrG050074	=	X	15500634	15500681	-1	INT	INTERNAL	da	0.533458	1	0.00695606	0.00372366	0.000344415	0.00129526	-0.0032324	-0.305136	0.00679386	0.00672269	0.00735163	0.00347336	0.00512581	0.00257182	7	4	8	3	5	3	774	447	817	651	734	880	sajrG050074.s2	KnownSplice	tbh-1
WBGene00014247	sajrG011847	=	II	9651487	9651579	-1	EXN	INTERNAL	ad	0.533584	1	0.978872	0.961048	0.0365948	0.039382	-0.0178236	-0.0262405	1	0.936616	1	1	0.961896	0.92125	43	24	57	22	41	38	0	1	0	0	1	2	sajrG011847.s2	KnownSplice	ZK1307.4
WBGene00011771	sajrG048478	c	X	12869049	12869092	1	INT	INTERNAL	da	0.533625	1	0.0621735	0.0533208	0.0163138	0.0225484	-0.0088527	-0.18879	0.0439347	0.0672123	0.0753734	0.0790032	0.0441861	0.036773	10	7	17	13	10	9	168	75	161	117	167	182	sajrG048478.s3	KnownSplice	T14G8.3
WBGene00002245	sajrG026965	=	IV	6101508	6101513	1	ALT	INTERNAL	aa	0.533631	1	0.571976	0.529749	0.056559	0.0462075	-0.0422269	-0.108671	0.534909	0.637076	0.543944	0.505599	0.500621	0.583028	67	42	67	50	73	96	56	23	54	47	70	66	sajrG026965.s5	KnownSplice	lag-1
WBGene00017460,WBGene00017461,WBGene00023427	sajrG011055	c	II	3343160	3343213	-1	INT	INTERNAL	da	0.533672	1	0.00269649	0.0130839	0.00467046	0.00606879	0.0103874	0.862459	0.00808947	0	0	0.018243	0.0146114	0.00639732	1	0	0	2	2	1	90	57	100	79	99	114	sajrG011055.s7	KnownSplice	NA
WBGene00043051	sajrG020274	=	III	7928284	7928284	-1	ALT	INTERNAL	aa	0.533767	1	0.0720684	0.0632591	0.0168602	0.0150496	-0.00880923	-0.163818	0.0743049	0.0542015	0.0876986	0.0534242	0.0557692	0.0805841	16	6	21	10	11	18	198	104	217	176	185	204	sajrG020274.s11	KnownSplice	C29E4.13
WBGene00004266	sajrG038338	=	V	1263704	1263757	-1	INT	INTERNAL	da	0.533851	1	0.00472246	0	0.00583936	0	-0.00472246	-0.558019	0.0112517	0	0.00291574	0	0	0	4	0	1	0	0	0	258	160	251	230	216	320	sajrG038338.s6	KnownSplice	rab-1
WBGene00007757	sajrG039742	=	V	12125594	12125644	-1	INT	INTERNAL	da	0.533915	1	0.202321	0.165392	0.0519597	0.0390203	-0.0369295	-0.275667	0.218796	0.244047	0.144122	0.122566	0.198932	0.174678	50	26	33	21	53	50	133	60	146	112	159	176	sajrG039742.s6	KnownSplice	C27A7.6
WBGene00010912	sajrG012001	c	II	10868437	10868442	-1	ALT	INTERNAL	aa	0.533968	1	0.398138	0.373589	0.0427529	0.0224034	-0.0245483	-0.0894932	0.390039	0.444361	0.360013	0.362917	0.399334	0.358518	151	99	158	128	148	150	227	119	270	216	214	258	sajrG012001.s9	NovelSplice	gmps-1
WBGene00007048	sajrG018703	c	III	6375605	6375660	1	INT	INTERNAL	da	0.534004	1	0.0185184	0.0218617	0.00378186	0.00561905	0.00334334	0.159932	0.0227893	0.0171718	0.0155941	0.0178464	0.0194556	0.0282832	24	10	17	16	19	35	748	416	780	640	696	874	sajrG018703.s2	KnownSplice	nfx-1
WBGene00018399	sajrG039224	=	V	8024076	8024131	-1	INT	INTERNAL	da	0.534059	1	0.0265594	0.017371	0.0094018	0.0131893	-0.00918841	-0.417595	0.0170111	0.0268598	0.0358075	0.00700715	0.0322174	0.0128885	3	3	7	1	6	3	126	79	137	103	131	167	sajrG039224.s6	KnownSplice	F43H9.3
WBGene00017702	sajrG011506	=	II	6950535	6950576	-1	INT	INTERNAL	da	0.534098	1	0.103465	0.0607543	0.0918596	0.10523	-0.0427108	-0.681359	0.175432	0	0.134964	0	0.182263	0	3	0	3	0	4	0	11	11	15	18	14	16	sajrG011506.s14	KnownSplice	malt-1
WBGene00010720	sajrG012279	=	II	14130750	14131201	-1	INT	INTERNAL	da	0.5341	1	0.0400141	0.0349244	0.00655081	0.0109421	-0.00508965	-0.154834	0.0475653	0.0358547	0.0366222	0.023487	0.0452928	0.0359935	28	12	23	13	31	25	139	80	150	134	162	166	sajrG012279.s7	KnownSplice	K09E4.2
WBGene00012524	sajrG037773	=	V	16558632	16559112	1	EXN	INTERNAL	ad	0.534127	1	0.730973	0.779448	0.0332398	0.0361353	0.0484753	0.0914238	0.760146	0.694786	0.737986	0.819268	0.748744	0.770332	134	77	131	115	126	156	10	8	11	6	10	11	sajrG037773.s8	KnownSplice	Y32B12B.4
WBGene00001340	sajrG008875	=	II	169711	169716	1	ALT	INTERNAL	dd	0.534364	1	0.970806	0.958849	0.00719196	0.0200851	-0.0119563	-0.0176949	0.962567	0.974019	0.97583	0.960804	0.977886	0.937858	107	78	126	102	138	157	4	2	3	4	3	10	sajrG008875.s21	KnownSplice	etr-1
WBGene00009172	sajrG038179	=	V	20582700	20582829	1	INT	INTERNAL	da	0.534445	1	0.0449234	0.0357642	0.00728053	0.0087992	-0.00915922	-0.263202	0.0367448	0.0473279	0.0506975	0.0361234	0.0443783	0.0267909	4	4	9	4	6	5	56	43	90	57	69	97	sajrG038179.s8	KnownSplice	F26F2.7
WBGene00004889	sajrG001525	=	I	14812411	14812417	1	ALT	INTERNAL	aa	0.534461	1	0.603133	0.626225	0.106854	0.0169239	0.0230925	0.0533381	0.663294	0.666343	0.479761	0.606748	0.634583	0.637344	33	23	28	42	40	46	16	11	29	26	22	25	sajrG001525.s8	KnownSplice	smp-1
WBGene00013161	sajrG010618	=	II	15038787	15039095	1	INT	INTERNAL	da	0.534504	1	0.0342034	0.0375444	0.00800083	0.0140664	0.00334102	0.105119	0.0272452	0.0429457	0.0324193	0.0279844	0.0536963	0.0309526	26	20	31	20	45	27	302	145	301	226	258	275	sajrG010618.s3	KnownSplice	Y53F4B.14
WBGene00000227	sajrG000020	=	I	183457	183506	1	INT	INTERNAL	da	0.534634	1	0.0653089	0.0741271	0.0363727	0.0344882	0.00881817	0.15975	0.0681946	0.100153	0.0275793	0.0386973	0.0760945	0.107589	13	11	5	5	11	19	133	74	132	93	100	118	sajrG000020.s2	KnownSplice	atm-1
WBGene00001516	sajrG048194	=	X	9490894	9491095	1	ALT	FIRST	sd	0.534812	1	0.164815	0.0929407	0.117895	0.0458736	-0.0718741	-0.764014	0.0833333	0.3	0.111111	0.0833333	0.142857	0.0526316	1	3	3	1	3	1	11	7	24	11	18	18	sajrG048194.s8	KnownSplice	gap-2
WBGene00016425,WBGene00044073,WBGene00016424	sajrG026542	c	IV	1556796	1557110	1	INT	INTERNAL	da	0.534851	1	0.173421	0.11649	0.0788109	0.0777522	-0.0569315	-0.53614	0.189327	0.087871	0.243067	0.038591	0.116784	0.194095	8	3	8	1	7	12	11	10	8	8	17	16	sajrG026542.s31	KnownSplice	NA
WBGene00019946	sajrG026802	=	IV	4448191	4448327	1	INT	INTERNAL	da	0.534869	1	0.0285864	0.0265889	0.00906186	0.00551577	-0.0019975	-0.0766862	0.0289417	0.0193522	0.0374654	0.0227404	0.0329081	0.0241183	25	10	39	18	29	25	437	264	522	403	444	527	sajrG026802.s6	KnownSplice	chat-1
WBGene00004464	sajrG000335	=	I	4175771	4175830	1	INT	INTERNAL	da	0.534875	1	0.160137	0.151117	0.0186678	0.0154175	-0.00902057	-0.0785933	0.138691	0.17274	0.16898	0.16876	0.144353	0.140237	248	169	332	260	248	294	1098	577	1164	913	1048	1285	sajrG000335.s6	KnownSplice	rpn-8
WBGene00020467	sajrG000282	=	I	3731471	3731739	1	INT	INTERNAL	da	0.534929	1	0.194613	0.174322	0.0241025	0.0175018	-0.0202916	-0.150674	0.221891	0.185757	0.176192	0.184371	0.154113	0.184482	32	16	30	26	23	33	40	25	50	41	45	52	sajrG000282.s2	KnownSplice	T12F5.2
WBGene00012407	sajrG050090	=	X	15770592	15770637	-1	INT	INTERNAL	da	0.534969	1	0.016705	0.0123675	0.00781577	0.0115332	-0.0043375	-0.255706	0.0207213	0.00769767	0.021696	0.00520633	0.025672	0.00622415	9	2	11	2	12	3	325	197	379	292	348	366	sajrG050090.s7	KnownSplice	Y7A5A.1
WBGene00006772	sajrG020307	=	III	8198092	8198223	-1	ALT	INTERNAL	ad	0.535079	1	0.201012	0.394663	0.126536	0.211217	0.193652	0.939401	0.209564	0.0704159	0.323055	0.614011	0.377335	0.192645	3	1	9	9	8	9	6	7	10	3	7	20	sajrG020307.s11	KnownSplice	unc-36
WBGene00021186	sajrG009799	c	II	7447122	7447168	1	INT	INTERNAL	da	0.535259	1	0.0510869	0.059111	0.0884851	0.0670539	0.00802408	0.178052	0	0	0.153261	0.131975	0.0453577	0	0	0	5	1	1	0	15	6	21	5	16	12	sajrG009799.s4	NovelSplice	Y9D1A.1
WBGene00011683	sajrG050058	=	X	15193252	15193297	-1	INT	INTERNAL	da	0.53551	1	0.140591	0.0568571	0.136321	0.0564859	-0.0837338	-1.17148	0.062304	0.298	0.0614686	0.0576068	0	0.112964	2	5	3	2	0	7	23	9	35	25	39	42	sajrG050058.s2	KnownSplice	phat-6
WBGene00003123	sajrG002752	=	I	11912546	11912616	-1	INT	INTERNAL	da	0.535662	1	0.0208752	0.0234911	0.00282042	0.00332838	0.00261598	0.117333	0.0177661	0.0232693	0.0215901	0.019648	0.0254378	0.0253876	27	21	39	29	38	44	1011	597	1197	980	986	1144	sajrG002752.s2	KnownSplice	mag-1
WBGene00012370	sajrG002930	=	I	13801163	13801169	-1	ALT	INTERNAL	aa	0.535685	1	0.933349	0.915163	0.010309	0.0249385	-0.018186	-0.028084	0.921473	0.938583	0.939991	0.92964	0.929482	0.886366	86	32	82	83	69	98	7	2	5	6	5	12	sajrG002930.s4	KnownSplice	W09G3.7
WBGene00020933	sajrG002141	=	I	6720097	6720145	-1	INT	INTERNAL	da	0.535767	1	0.081237	0.0856508	0.0118665	0.00572506	0.00441379	0.0681578	0.0687079	0.0923058	0.0826974	0.0796982	0.0861368	0.0911174	50	40	72	58	62	79	510	296	601	504	495	593	sajrG002141.s4	KnownSplice	W02D3.4
WBGene00014076	sajrG027642	=	IV	11662193	11662231	1	EXN	INTERNAL	ad	0.535768	1	1	0.974091	0	0.0239181	-0.0259088	-0.0374914	1	1	1	0.969421	0.952853	1	47	38	41	40	51	82	0	0	0	1	2	0	sajrG027642.s2	KnownSplice	ZK792.1
WBGene00012481	sajrG002847	=	I	12863020	12863069	-1	INT	INTERNAL	da	0.535784	1	0.0577799	0.063995	0.00388054	0.00654864	0.00621504	0.126569	0.0587308	0.0535123	0.0610966	0.0661302	0.0692095	0.0566452	72	37	79	68	86	98	864	490	909	719	866	1222	sajrG002847.s6	KnownSplice	Y18D10A.11
WBGene00001239	sajrG027374	=	IV	9526534	9526534	1	ALT	INTERNAL	dd	0.535833	1	0.0553702	0.0487878	0.00587502	0.00758623	-0.00658242	-0.153117	0.0513262	0.0621092	0.0526751	0.045417	0.043471	0.0574752	50	39	59	41	49	76	918	585	1054	856	1071	1238	sajrG027374.s6	KnownSplice	elo-1
WBGene00012182	sajrG010598	=	II	14812261	14812661	1	ALT	INTERNAL	dd	0.535843	1	0.60593	0.656953	0.141002	0.0778777	0.0510234	0.11482	0.448345	0.720173	0.649272	0.665179	0.57529	0.730392	21	19	41	22	25	40	7	2	6	3	5	4	sajrG010598.s2	NovelSplice	osta-3
WBGene00016809	sajrG008866	=	II	87398	87445	1	INT	INTERNAL	da	0.535919	1	0.0352093	0.0142806	0.0071743	0.0125973	-0.0209288	-0.89682	0.0282679	0.0425958	0.0347643	0.0190245	0	0.0238171	1	1	1	1	0	1	26	17	21	39	36	31	sajrG008866.s15	KnownSplice	C50D2.6
WBGene00013306,WBGene00194649	sajrG027949	c	IV	14782016	14782061	1	INT	INTERNAL	da	0.536087	1	0.105894	0.0892754	0.0239516	0.0391346	-0.0166186	-0.223297	0.120606	0.0782563	0.11882	0.117946	0.105189	0.0446911	7	2	6	7	6	3	39	18	34	40	39	49	sajrG027949.s2	KnownSplice	NA
WBGene00015073	sajrG038861	=	V	5276191	5276268	-1	INT	INTERNAL	da	0.536102	1	0.0329919	0.0247671	0.00725049	0.00887895	-0.00822483	-0.306343	0.0412657	0.0277467	0.0299633	0.0199775	0.0350124	0.0193114	8	4	8	5	11	6	122	92	170	161	199	200	sajrG038861.s2	KnownSplice	B0238.9
WBGene00012118,WBGene00045183	sajrG027287	c	IV	8816638	8816673	1	ALT	INTERNAL	aa	0.536151	1	0.267812	0.330093	0.0869011	0.100478	0.0622812	0.291822	0.313374	0.167604	0.322457	0.270991	0.27318	0.446108	17	2	13	6	7	16	30	8	22	13	15	16	sajrG027287.s2	KnownSplice	NA
WBGene00007675	sajrG040487	=	V	17536388	17536424	-1	ALT	FIRST	sd	0.536263	1	0.0555556	0	0.096225	0	-0.0555556	-2.71272	0	0	0.166667	0	0	0	0	0	1	0	0	0	10	11	5	18	19	11	sajrG040487.s2	KnownSplice	C18D4.6
WBGene00007675	sajrG040487	=	V	17538290	17538373	-1	ALT	FIRST	sd	0.536263	1	0.944444	1	0.096225	0	0.0555556	0.0816222	1	1	0.833333	1	1	1	10	11	5	18	19	11	0	0	1	0	0	0	sajrG040487.s8	KnownSplice	C18D4.6
WBGene00003044,WBGene00003012	sajrG009827	c	II	7682300	7682353	1	ALT	INTERNAL	dd	0.536281	1	0.761167	0.865013	0.143791	0.127778	0.103847	0.182263	0.90514	0.617558	0.760801	0.745932	1	0.849108	26	11	13	8	8	23	2	5	3	2	0	3	sajrG009827.s9	KnownSplice	NA
WBGene00012463	sajrG010348	=	II	12054833	12054834	1	ALT	INTERNAL	dd	0.536339	1	0.747142	0.773071	0.0343038	0.0442863	0.0259288	0.0485788	0.78575	0.73551	0.720167	0.821307	0.763657	0.734249	223	93	193	177	167	182	60	33	74	38	51	65	sajrG010348.s10	KnownSplice	Y17G7B.10
WBGene00011975	sajrG000752	c	I	7677528	7677535	1	ALT	INTERNAL	aa	0.536391	1	0.280028	0.301616	0.0204645	0.0225932	0.0215879	0.103577	0.301873	0.261303	0.276907	0.324874	0.30022	0.279753	77	41	92	72	66	106	169	110	228	142	146	259	sajrG000752.s5	NovelSplice	T24B1.1
WBGene00020821	sajrG018721	c	III	6458546	6458601	1	INT	INTERNAL	da	0.536399	1	0.0342352	0.0418594	0.00247739	0.0144463	0.00762427	0.229413	0.0361895	0.0350671	0.0314489	0.0575863	0.0291798	0.0388122	14	8	13	19	11	18	271	160	291	226	266	324	sajrG018721.s3	KnownSplice	jhdm-1
WBGene00008930	sajrG012240	=	II	13036544	13036598	-1	INT	INTERNAL	da	0.536403	1	0.0157588	0.0089001	0.00444523	0.00775561	-0.00685866	-0.446669	0.0123662	0.0141192	0.0207909	0.0142108	0	0.0124895	3	2	5	3	0	4	175	102	172	152	188	231	sajrG012240.s2	KnownSplice	F18A11.3
WBGene00018512	sajrG002004	=	I	5616077	5616134	-1	INT	INTERNAL	da	0.536484	1	0.0383673	0.0454756	0.0155507	0.0145249	0.00710836	0.197823	0.032291	0.0560387	0.0267721	0.0546789	0.0287312	0.0530168	7	8	6	9	6	14	151	97	157	112	146	180	sajrG002004.s12	KnownSplice	trpp-8
WBGene00000232	sajrG002053	=	I	5969619	5969732	-1	ALT	INTERNAL	ad	0.536486	1	0.302373	0.279574	0.216096	0.100609	-0.0227995	-0.10934	0.274149	0.531194	0.101776	0.39301	0.244563	0.201147	6	2	3	8	4	8	9	1	15	7	7	18	sajrG002053.s11	KnownSplice	avr-14
WBGene00019282	sajrG010669	=	II	310444	310620	-1	INT	INTERNAL	da	0.536517	1	0.0620959	0.0383957	0.05824	0.0338937	-0.0237002	-0.575039	0.0707838	0	0.115504	0.0641596	0	0.0510274	1	0	4	3	0	2	6	10	14	20	12	17	sajrG010669.s5	KnownSplice	mps-2
WBGene00018407	sajrG018895	=	III	8024590	8024724	1	INT	INTERNAL	da	0.536545	1	0.0871303	0.115559	0.0540179	0.0590448	0.0284289	0.370374	0.0985319	0.0283216	0.134537	0.0774428	0.183573	0.0856617	5	1	8	4	15	5	24	18	27	25	35	28	sajrG018895.s9	KnownSplice	F44B9.2
WBGene00004271	sajrG012131	=	II	11966706	11966785	-1	INT	INTERNAL	da	0.536549	1	0.0747805	0.07806	0.0122959	0.0101306	0.00327954	0.0547551	0.0714442	0.0884002	0.0644969	0.083801	0.0663629	0.0840161	46	31	48	44	39	64	389	208	453	313	357	454	sajrG012131.s6	KnownSplice	rab-7
WBGene00004810	sajrG038121	=	V	19924619	19924690	1	INT	INTERNAL	da	0.536572	1	0.0690369	0.0819286	0.0247856	0.0155343	0.0128917	0.217987	0.0404342	0.0824799	0.0841966	0.0858205	0.0648185	0.0951469	5	6	12	11	11	17	80	45	88	79	107	109	sajrG038121.s4	KnownSplice	skr-4
WBGene00004736	sajrG020627	=	III	10816599	10816645	-1	INT	INTERNAL	da	0.536621	1	0.0459315	0.051821	0.0110642	0.0131106	0.00588949	0.144436	0.0585564	0.0379231	0.041315	0.0428038	0.0668608	0.0457984	27	14	25	21	41	31	330	270	441	357	435	491	sajrG020627.s11	KnownSplice	sca-1
WBGene00010781	sajrG019115	c	III	9834135	9834179	1	INT	INTERNAL	da	0.536634	1	0.0305719	0.0425389	0.0159133	0.00944824	0.0119669	0.372903	0.0477993	0.0164224	0.0274942	0.0403092	0.0529025	0.0344049	10	2	6	7	12	9	153	92	163	128	165	194	sajrG019115.s11	KnownSplice	K11H3.4
WBGene00021247	sajrG019626	=	III	1612169	1612275	-1	EXN	INTERNAL	ad	0.536669	1	0.983015	1	0.0294191	0	0.0169851	0.0244681	1	1	0.949045	1	1	1	72	47	96	62	79	75	0	0	3	0	0	0	sajrG019626.s8	KnownSplice	Y22D7AL.9
WBGene00009023	sajrG049628	=	X	9890263	9890350	-1	INT	INTERNAL	da	0.536683	1	0.0577519	0.0653827	0.100029	0.0744193	0.00763081	0.153972	0	0.173256	0	0.0497828	0.146365	0	0	1	0	1	3	0	18	3	12	12	11	21	sajrG049628.s4	KnownSplice	F21G4.1
WBGene00004350	sajrG047711	=	X	3556632	3556801	1	EXN	INTERNAL	ad	0.536729	1	0.983458	1	0.028652	0	0.0165422	0.0238247	0.950373	1	1	1	1	1	164	104	180	156	196	213	4	0	0	0	0	0	sajrG047711.s21	KnownSplice	rgs-7
WBGene00003374	sajrG038823	=	V	5059807	5059863	-1	ALT	INTERNAL	ad	0.536729	1	0.852393	0.782026	0.192626	0.0901685	-0.0703674	-0.122798	1	0.634493	0.922687	0.862422	0.799122	0.684533	13	12	33	26	22	18	0	5	2	3	4	6	sajrG038823.s8	KnownSplice	mlk-1
WBGene00018781	sajrG009109	=	II	2246800	2246958	1	EXN	INTERNAL	ad	0.536901	1	0.996087	0.980032	0.00677837	0.0239255	-0.0160543	-0.023207	1	1	0.98826	0.986583	1	0.953514	162	98	174	152	145	212	0	0	1	1	0	5	sajrG009109.s4	KnownSplice	F54A3.2
WBGene00019989	sajrG049522	c	X	8325317	8325364	-1	INT	INTERNAL	da	0.536958	1	0.0067134	0.0105176	0.00141695	0.00480905	0.0038042	0.295857	0.005201	0.00801018	0.00692901	0.00913942	0.00654808	0.0158653	3	3	5	6	4	12	434	281	542	492	459	563	sajrG049522.s2	KnownSplice	R09F10.8
WBGene00043705	sajrG028202	=	IV	984813	984822	-1	ALT	INTERNAL	aa	0.537008	1	0.606726	0.669443	0.0908888	0.134177	0.062717	0.139723	0.609656	0.696114	0.514407	0.824115	0.584314	0.599899	30	22	26	25	27	32	18	9	23	5	18	20	sajrG028202.s2	KnownSplice	egrh-2
WBGene00013017	sajrG012261	c	II	13434107	13434163	-1	INT	INTERNAL	da	0.53705	1	0.0730677	0.0838294	0.00116164	0.00427311	0.0107617	0.175753	0.0726104	0.0743884	0.0722043	0.0863818	0.0862102	0.0788963	21	12	17	20	18	18	194	108	158	153	138	152	sajrG012261.s2	KnownSplice	Y48E1C.4
WBGene00020300	sajrG026429	=	IV	388356	388403	1	INT	INTERNAL	da	0.53708	1	0.0774947	0.0715607	0.00611823	0.00998998	-0.005934	-0.101321	0.0741852	0.0737441	0.0845548	0.0812928	0.0613314	0.072058	41	22	53	42	33	50	387	209	434	359	382	487	sajrG026429.s3	KnownSplice	tag-261
WBGene00016003	sajrG011471	=	II	6693200	6693245	-1	INT	INTERNAL	da	0.537277	1	0.0941229	0.0489619	0.0837443	0.0492092	-0.0451609	-0.820431	0.121981	0.160388	0	0	0.048471	0.0984148	2	1	0	0	1	1	11	4	11	14	15	7	sajrG011471.s4	KnownSplice	C18H9.5
WBGene00002183	sajrG009747	=	II	7074640	7074689	1	INT	INTERNAL	da	0.537344	1	0.0148224	0.0198533	0.00226107	0.0100017	0.00503098	0.266252	0.0154747	0.0166856	0.0123068	0.0295377	0.0204603	0.00956197	11	8	11	20	13	9	524	353	661	492	466	698	sajrG009747.s5	KnownSplice	kat-1
WBGene00000899	sajrG048904	=	X	823173	823412	-1	EXN	INTERNAL	ad	0.537511	1	0.96464	1	0.061246	0	0.0353604	0.0514146	1	1	0.893919	1	1	1	51	24	44	51	82	69	0	0	2	0	0	0	sajrG048904.s13	KnownSplice	daf-3
WBGene00044493	sajrG026652	=	IV	2918989	2919066	1	INT	INTERNAL	da	0.537582	1	0.0502592	0.0309382	0.0249513	0.0308133	-0.019321	-0.557733	0.03894	0.0788638	0.0329737	0.00700847	0.0200998	0.0657063	5	6	4	1	2	9	81	46	77	93	64	84	sajrG026652.s5	KnownSplice	Y54G2A.50
WBGene00010134	sajrG000892	=	I	8887780	8887893	1	EXN	INTERNAL	ad	0.53761	1	1	0.967787	0	0.0557939	-0.0322126	-0.0467626	1	1	1	1	0.903362	1	29	30	33	28	33	29	0	0	0	0	2	0	sajrG000892.s31	KnownSplice	F55H12.3
WBGene00020762	sajrG019547	=	III	883723	883768	-1	INT	INTERNAL	da	0.537621	1	0.0273612	0.0191158	0.0062714	0.00985643	-0.00824543	-0.35974	0.028026	0.0332738	0.0207839	0.0296576	0.0175599	0.0101299	6	5	5	7	4	3	159	111	180	175	171	224	sajrG019547.s6	KnownSplice	zer-1
WBGene00043050	sajrG009823	=	II	7613990	7614034	1	INT	INTERNAL	da	0.537648	1	0.272728	0.37215	0.140522	0.107824	0.0994219	0.434724	0.179952	0.434402	0.20383	0.434402	0.247645	0.434402	2	6	2	4	3	5	7	6	6	4	7	5	sajrG009823.s4	KnownSplice	oig-4
WBGene00013584	sajrG040623	=	V	18895416	18895477	-1	INT	INTERNAL	da	0.537711	1	0.109297	0.0669935	0.0662853	0.0135441	-0.0423037	-0.631752	0.174814	0.0422695	0.110808	0.0515214	0.0767053	0.0727539	3	1	3	1	2	2	10	16	17	13	17	18	sajrG040623.s2	KnownSplice	nhr-243
WBGene00002219	sajrG019208	=	III	10810397	10810443	1	INT	INTERNAL	da	0.537759	1	0.0315668	0.0381402	0.011358	0.00810555	0.00657336	0.211809	0.0211598	0.0298585	0.0436822	0.0339601	0.0474825	0.032978	12	10	28	16	28	24	422	247	466	346	427	535	sajrG019208.s8	KnownSplice	klp-7
WBGene00015861	sajrG039252	=	V	8248410	8248456	-1	INT	INTERNAL	da	0.537763	1	0.100259	0.0374843	0.134068	0.0649247	-0.0627751	-1.21538	0.252542	0	0.0482357	0	0	0.112453	4	0	1	0	0	2	9	7	15	3	10	12	sajrG039252.s2	KnownSplice	C16D9.6
WBGene00008583	sajrG027725	=	IV	12431604	12431906	1	EXN	INTERNAL	ad	0.537803	1	1	0.932738	0	0.116501	-0.0672619	-0.0994264	1	1	1	1	1	0.798214	25	9	39	33	25	24	0	0	0	0	0	2	sajrG027725.s7	KnownSplice	ugt-65
WBGene00016150	sajrG036607	=	V	7760563	7760609	1	INT	INTERNAL	da	0.537852	1	0.478664	0.568262	0.0599245	0.122688	0.0895984	0.242882	0.457898	0.431884	0.546209	0.603239	0.669663	0.431884	10	11	19	14	16	18	9	11	12	7	6	18	sajrG036607.s2	KnownSplice	hint-3
WBGene00003043	sajrG027049	=	IV	6844376	6844422	1	INT	INTERNAL	da	0.537955	1	0.0922294	0.120941	0.0438254	0.078559	0.0287119	0.357111	0.0416317	0.116771	0.118285	0.202171	0.0453577	0.115295	2	4	3	7	2	6	35	23	17	21	32	35	sajrG027049.s8	KnownSplice	lip-1
WBGene00011755	sajrG011694	=	II	8505261	8505618	-1	ALT	FIRST	sd	0.538049	1	0.0719697	0.0196078	0.0646164	0.0339618	-0.0523619	-1.46911	0	0.125	0.0909091	0.0588235	0	0	0	1	1	1	0	0	14	7	10	16	13	18	sajrG011694.s23	NovelSplice	T13H5.1
WBGene00004026	sajrG037807	=	V	16838387	16838432	1	INT	INTERNAL	da	0.538057	1	0.094966	0.153483	0.0932894	0.0662261	0.0585166	0.639215	0.186483	0.0984148	0	0.179194	0.0782563	0.202997	3	1	0	2	1	3	10	7	10	7	9	9	sajrG037807.s4	KnownSplice	phy-3
WBGene00001565	sajrG020301	=	III	8115311	8115355	-1	INT	INTERNAL	da	0.538074	1	0.0962112	0.109077	0.00906882	0.0462243	0.0128658	0.164959	0.105674	0.0875955	0.0953644	0.0557844	0.133155	0.138292	6	5	7	3	11	14	39	40	51	39	55	67	sajrG020301.s8	KnownSplice	gei-8
WBGene00009058,WBGene00012530	sajrG039542	c	V	10456156	10456198	-1	INT	INTERNAL	da	0.538167	1	0.00789237	0.0272813	0.01367	0.0308389	0.0193889	1.05911	0	0	0.0236771	0	0.0211018	0.0607419	0	0	1	0	1	3	20	23	32	30	36	36	sajrG039542.s12	KnownSplice	NA
WBGene00002046	sajrG028946	=	IV	9095299	9095342	-1	INT	INTERNAL	da	0.538189	1	0.0408155	0.0455183	0.00392428	0.00380498	0.00470277	0.127694	0.0363755	0.0422515	0.0438196	0.0476168	0.0411261	0.047812	31	18	39	34	35	48	634	315	657	525	630	738	sajrG028946.s6	KnownSplice	icln-1
WBGene00017349	sajrG011527	c	II	7104519	7104562	-1	INT	INTERNAL	da	0.538318	1	0.0745234	0.0882961	0.0231602	0.0114091	0.0137727	0.217784	0.100509	0.0560572	0.0670039	0.0863685	0.100546	0.0779736	33	9	24	18	32	31	228	117	258	147	221	283	sajrG011527.s6	KnownSplice	farl-11
WBGene00000206	sajrG019880	=	III	4595591	4595632	-1	INT	INTERNAL	da	0.538324	1	0.100132	0.09592	0.00889385	0.00523038	-0.00421161	-0.0562536	0.0901915	0.102866	0.107337	0.0975228	0.0900758	0.100161	176	112	244	178	184	239	1385	762	1583	1285	1450	1675	sajrG019880.s5	KnownSplice	asb-1
WBGene00001078	sajrG020364	=	III	8661893	8661983	-1	INT	INTERNAL	da	0.538431	1	0.115337	0.101482	0.0826594	0.0426329	-0.013855	-0.169001	0.210155	0.0584543	0.0774026	0.074912	0.0788777	0.150657	15	1	5	3	4	8	35	10	37	23	29	28	sajrG020364.s9	KnownSplice	dpy-19
WBGene00000785	sajrG038331	=	V	1133311	1133496	-1	INT	INTERNAL	da	0.538437	1	0.0445197	0.0436753	0.00308355	0.00557783	-0.000844403	-0.0225193	0.0454869	0.0410685	0.0470037	0.0500909	0.0409597	0.0399754	246	109	281	237	227	270	2296	1132	2534	1999	2364	2884	sajrG038331.s4	KnownSplice	cpr-5
WBGene00009679	sajrG029058	=	IV	10014363	10014405	-1	INT	INTERNAL	da	0.538472	1	0.0187776	0	0.0325237	0	-0.0187776	-1.52494	0.0563327	0	0	0	0	0	2	0	0	0	0	0	26	18	27	16	11	25	sajrG029058.s2	KnownSplice	F44D12.2
WBGene00003499	sajrG002097	=	I	6356899	6356944	-1	INT	INTERNAL	da	0.538634	1	0.0729412	0.0643405	0.00384363	0.00504513	-0.00860074	-0.157941	0.0737704	0.0763027	0.0687507	0.0598634	0.0698071	0.0633511	32	20	40	22	33	37	307	185	414	264	336	418	sajrG002097.s2	KnownSplice	mut-2
WBGene00003835	sajrG040034	=	V	14416702	14416747	-1	INT	INTERNAL	da	0.538718	1	0.0250884	0.0193591	0.00818712	0.00293668	-0.00572926	-0.257185	0.0325647	0.0163395	0.0263608	0.0160647	0.0203104	0.0217022	10	3	9	5	7	9	227	138	254	234	258	310	sajrG040034.s2	KnownSplice	nxf-2
WBGene00007103	sajrG039521	=	V	10325031	10325099	-1	INT	INTERNAL	da	0.5388	1	0	0.0172814	0	0.0299322	0.0172814	1.44792	0	0	0	0.0518441	0	0	0	0	0	2	0	0	24	18	44	25	27	36	sajrG039521.s18	KnownSplice	crm-1
WBGene00006436	sajrG038961	c	V	6121637	6121682	-1	INT	INTERNAL	da	0.538802	1	0.0503636	0.0268749	0.0214012	0.0246629	-0.0234887	-0.71104	0.0308552	0.0732547	0.0469809	0	0.0321536	0.048471	1	3	2	0	2	3	24	29	31	27	46	45	sajrG038961.s3	KnownSplice	ttn-1
WBGene00008504,WBGene00008505	sajrG029205	c	IV	11148725	11149401	-1	ALT	INTERNAL	dd	0.538815	1	0.000313964	0.000709839	0.000162822	0.000424876	0.000395875	0.0543379	0.000280753	0.000490832	0.000170308	0.000318792	0.000648788	0.00116194	3	3	2	3	7	15	1927	1102	2118	1697	1945	2326	sajrG029205.s18	NovelSplice	NA
WBGene00018395	sajrG011561	=	II	7373482	7373527	-1	INT	INTERNAL	da	0.53891	1	0.0251581	0.0300667	0.0041193	0.012865	0.00490859	0.188546	0.0236827	0.0219796	0.0298119	0.0183543	0.0438364	0.0280094	22	12	30	15	42	31	693	408	746	613	700	822	sajrG011561.s4	KnownSplice	mtch-1
WBGene00018375	sajrG047797	=	X	4794710	4794752	1	INT	INTERNAL	da	0.538922	1	0.0496634	0.0584931	0.0499012	0.0540736	0.00882969	0.199112	0.0997991	0	0.0491912	0.0688222	0.106657	0	1	0	1	2	4	0	7	13	15	21	26	9	sajrG047797.s5	KnownSplice	F43C9.1
WBGene00013551	sajrG019325	=	III	12219177	12219229	1	INT	INTERNAL	da	0.538932	1	0.115698	0.137603	0.021945	0.0257179	0.021905	0.23176	0.112828	0.0953295	0.138937	0.132974	0.165321	0.114514	20	11	35	21	29	27	116	77	160	101	108	154	sajrG019325.s2	KnownSplice	Y75B8A.16
WBGene00020068	sajrG020143	c	III	6866693	6866750	-1	INT	INTERNAL	da	0.539026	1	0.0867972	0.073895	0.0136498	0.0191843	-0.0129022	-0.20638	0.0762985	0.102227	0.0818657	0.0527298	0.0788151	0.09014	42	28	55	29	46	64	366	177	444	375	387	465	sajrG020143.s8	KnownSplice	cra-1
WBGene00018672	sajrG018583	=	III	5329297	5329434	1	EXN	INTERNAL	ad	0.539146	1	0.92882	0.874123	0.0627431	0.0574008	-0.0546969	-0.0866014	0.881535	1	0.904925	0.854733	0.938708	0.828929	43	26	55	34	59	56	3	0	3	3	2	6	sajrG018583.s10	KnownSplice	sorf-2
WBGene00000499	sajrG040710	=	V	19915513	19915555	-1	INT	INTERNAL	da	0.53925	1	0.0595157	0.0782213	0.0282008	0.0131214	0.0187056	0.343789	0.0671675	0.0282786	0.0831009	0.0910202	0.0647995	0.0788443	9	3	16	12	10	15	97	80	137	93	112	136	sajrG040710.s20	KnownSplice	chk-2
WBGene00003918	sajrG018617	=	III	5676182	5676233	1	INT	INTERNAL	da	0.539313	1	0.0146827	0.0103848	0.00508862	0.00566907	-0.00429792	-0.276008	0.0135418	0.0102614	0.0202449	0.0159277	0.0106292	0.00459742	5	2	8	5	4	2	270	143	287	229	276	321	sajrG018617.s21	KnownSplice	par-3
WBGene00009980	sajrG037312	=	V	13407815	13407866	1	INT	INTERNAL	da	0.539327	1	0.00988059	0.0138794	0.0040951	0.00307768	0.00399885	0.264409	0.00667884	0.014495	0.00846793	0.017254	0.0112271	0.0131572	4	5	5	9	7	10	441	252	434	380	457	556	sajrG037312.s7	KnownSplice	F53F1.2
WBGene00003916	sajrG039990	=	V	14118539	14118986	-1	ALT	INTERNAL	ad	0.539375	1	0.0141699	0.0178247	0.00283409	0.0151149	0.00365482	0.203156	0.0151725	0.0163664	0.0109708	0.00237133	0.0185262	0.0325767	5	4	6	1	9	17	81	60	135	105	119	126	sajrG039990.s11	KnownSplice	par-1
WBGene00003669	sajrG040648	=	V	19208844	19208908	-1	ALT	INTERNAL	ad	0.539428	1	0.974718	1	0.0437898	0	0.0252821	0.0365728	0.924154	1	1	1	1	1	35	10	25	18	16	16	2	0	0	0	0	0	sajrG040648.s4	KnownSplice	nhr-79
WBGene00015642	sajrG020118	=	III	6557810	6557854	-1	INT	INTERNAL	da	0.539435	1	0.209051	0.245179	0.00669918	0.0636256	0.0361284	0.220245	0.20383	0.216605	0.206718	0.310455	0.24174	0.183343	22	9	19	17	22	19	66	25	56	29	53	65	sajrG020118.s24	KnownSplice	C09E7.8
WBGene00002994	sajrG009846	=	II	7862566	7862613	1	INT	INTERNAL	da	0.539494	1	0.0943317	0.087458	0.0150759	0.0109484	-0.00687369	-0.0983249	0.0810589	0.0912132	0.110723	0.0779674	0.0994361	0.0849705	47	28	67	36	60	69	403	211	407	322	411	562	sajrG009846.s6	KnownSplice	lin-5
WBGene00016745	sajrG002167	c	I	6924795	6924849	-1	INT	INTERNAL	da	0.539542	1	0.150375	0.117764	0.0522515	0.025932	-0.0326112	-0.327971	0.106543	0.208197	0.136384	0.0879798	0.12998	0.135332	8	9	8	7	9	12	49	25	37	53	44	56	sajrG002167.s2	KnownSplice	C48B6.9
WBGene00011563	sajrG020580	=	III	10333429	10333477	-1	INT	INTERNAL	da	0.539686	1	0.142929	0.162966	0.07764	0.147806	0.0200369	0.177626	0.111444	0.231366	0.0859781	0	0.200538	0.288361	2	4	2	0	4	7	12	10	16	10	12	13	sajrG020580.s4	KnownSplice	jmjd-4
WBGene00013530	sajrG029605	=	IV	15461285	15461285	-1	ALT	INTERNAL	dd	0.539742	1	0.871911	0.882078	0.0201937	0.00321107	0.0101662	0.0165355	0.874741	0.890541	0.850452	0.885399	0.87899	0.881845	232	172	229	210	234	278	33	21	40	27	32	37	sajrG029605.s4	KnownSplice	ntl-11
WBGene00018769	sajrG010935	c	II	2478329	2478329	-1	ALT	INTERNAL	aa	0.539753	1	0.0938272	0.084213	0.0194564	0.0150366	-0.00961421	-0.140187	0.116292	0.0828238	0.0823659	0.0819327	0.10026	0.0704468	31	14	30	23	35	28	234	154	332	256	312	367	sajrG010935.s6	KnownSplice	mnat-1
WBGene00021402,WBGene00000815	sajrG026408	c	IV	193156	193316	1	ALT	INTERNAL	dd	0.540017	1	0.827945	0.859906	0.0275587	0.0241287	0.0319603	0.0540027	0.831951	0.798603	0.853282	0.884929	0.836785	0.858003	103	66	121	128	128	176	10	8	10	8	12	14	sajrG026408.s4	KnownSplice	NA
WBGene00009456	sajrG000886	=	I	8820444	8820554	1	ALT	INTERNAL	ad	0.540159	1	0.984535	0.993382	0.00777753	0.00714702	0.00884627	0.0127759	0.992503	0.976963	0.984141	1	0.985803	0.994342	693	444	758	605	727	920	3	6	7	0	6	3	sajrG000886.s10	KnownSplice	F36A2.9
WBGene00000422	sajrG049531	=	X	8414457	8414505	-1	INT	INTERNAL	da	0.54024	1	0.0913125	0.0641805	0.101462	0.0193356	-0.027132	-0.4497	0.073399	0	0.200538	0.0449201	0.0640309	0.0835905	2	0	5	1	2	4	19	13	15	16	22	33	sajrG049531.s4	KnownSplice	ced-8
WBGene00007711	sajrG002585	=	I	10191758	10191803	-1	INT	INTERNAL	da	0.540326	1	0.0622388	0.0555769	0.00293624	0.00411453	-0.00666193	-0.139587	0.0654579	0.0615512	0.0597075	0.0602568	0.0525275	0.0539464	33	20	30	24	23	30	360	233	361	286	317	402	sajrG002585.s2	KnownSplice	lid-1
WBGene00007329	sajrG010100	c	II	9924933	9924977	1	INT	INTERNAL	da	0.540424	1	0.034136	0.027056	0.00510221	0.011821	-0.00708001	-0.252249	0.0306383	0.0317792	0.0399906	0.0134701	0.0349907	0.0327072	10	5	16	4	11	14	243	117	295	225	233	318	sajrG010100.s7	NovelSplice	C05C10.2
WBGene00000872	sajrG020158	c	III	7032581	7032733	-1	ALT	FIRST	sd	0.540506	1	0.860857	0.817889	0.07586	0.0266034	-0.0429678	-0.0729982	0.776923	0.924528	0.881119	0.794393	0.8125	0.846774	101	49	126	85	91	105	29	4	17	22	21	19	sajrG020158.s20	NovelSplice	cyk-1
WBGene00000872	sajrG020158	c	III	7028717	7029203	-1	ALT	FIRST	sd	0.540506	1	0.139143	0.182111	0.07586	0.0266034	0.0429678	0.365242	0.223077	0.0754717	0.118881	0.205607	0.1875	0.153226	29	4	17	22	21	19	101	49	126	85	91	105	sajrG020158.s19	KnownSplice	cyk-1
WBGene00017901	sajrG026810	=	IV	4564309	4564536	1	INT	INTERNAL	da	0.540602	1	0.133845	0.11841	0.131695	0.0710102	-0.0154352	-0.163759	0.0835826	0.28327	0.0346834	0.0618001	0.0953447	0.198086	3	2	1	1	4	5	13	2	11	6	15	8	sajrG026810.s6	KnownSplice	igeg-1
WBGene00010736	sajrG037232	=	V	12703430	12703643	1	ALT	FIRST	sd	0.54063	1	0.025257	0.0170687	0.0159291	0.00651798	-0.00818828	-0.381283	0.0238095	0.0418605	0.010101	0.0165975	0.0238095	0.0107991	8	9	3	4	8	5	328	206	294	237	328	458	sajrG037232.s7	KnownSplice	istr-1
WBGene00010736	sajrG037232	=	V	12697796	12698012	1	ALT	FIRST	sd	0.54063	1	0.974743	0.982931	0.0159291	0.00651798	0.00818828	0.0119466	0.97619	0.95814	0.989899	0.983402	0.97619	0.989201	328	206	294	237	328	458	8	9	3	4	8	5	sajrG037232.s1	NovelSplice	istr-1
WBGene00008435	sajrG009861	=	II	8009584	8009753	1	ALT	INTERNAL	da	0.540636	1	0.0133318	0.0297618	0.0137848	0.0304844	0.01643	0.769087	0.0124665	0	0.0275289	0.0609208	0	0.0283647	1	0	2	5	0	3	37	24	33	36	53	48	sajrG009861.s7	KnownSplice	glna-2
WBGene00006814	sajrG027116	=	IV	7437938	7438054	1	ALT	INTERNAL	ad	0.540663	1	0.362746	0.427698	0.156385	0.111136	0.0649519	0.231743	0.392587	0.502059	0.19359	0.554522	0.381251	0.347319	15	18	9	20	11	19	13	10	21	9	10	20	sajrG027116.s20	KnownSplice	unc-82
WBGene00010338	sajrG050099	=	X	15845135	15845291	-1	INT	INTERNAL	da	0.540769	1	0.111234	0.133652	0.0439446	0.0227341	0.0224179	0.244783	0.108521	0.156472	0.0687079	0.139644	0.152789	0.108521	6	8	5	7	10	11	24	21	33	21	27	44	sajrG050099.s10	KnownSplice	F59F4.3
WBGene00020107	sajrG018810	=	III	7213176	7213251	1	ALT	FIRST	sd	0.540922	1	0.0195887	0.0316101	0.00834272	0.00638237	0.0120214	0.491888	0.0291971	0.0153846	0.0141844	0.0252101	0.0379747	0.0316456	4	1	2	3	6	5	133	64	139	116	152	153	sajrG018810.s5	KnownSplice	R151.2
WBGene00009180	sajrG010558	c	II	14404685	14405830	1	ALT	INTERNAL	dd	0.540925	1	0.0199994	0.0239904	0.00771556	0.00307554	0.003991	0.180194	0.0187063	0.0130122	0.0282799	0.0205782	0.0265489	0.0248442	28	11	43	21	32	31	169	96	170	115	135	140	sajrG010558.s15	NovelSplice	nurf-1
WBGene00022590	sajrG038879	=	V	5469805	5469852	-1	INT	INTERNAL	da	0.540938	1	0.0305268	0.052162	0.026996	0.0403971	0.0216352	0.617157	0.0403248	0.0512556	0	0.0975131	0.0200323	0.0389407	1	1	0	4	1	3	18	14	26	28	37	56	sajrG038879.s6	KnownSplice	ZC317.7
WBGene00016767	sajrG027267	=	IV	8645009	8645055	1	INT	INTERNAL	da	0.541074	1	0	0.0192601	0	0.021721	0.0192601	1.54893	0	0	0	0	0.0428038	0.0149764	0	0	0	0	1	1	33	27	48	30	17	50	sajrG027267.s2	KnownSplice	C49C8.3
WBGene00004882	sajrG039440	=	V	9777550	9777602	-1	INT	INTERNAL	da	0.541262	1	0.0262584	0.022181	0.00996923	0.00314045	-0.00407743	-0.172108	0.0331701	0.0148303	0.0307749	0.0241942	0.0185624	0.0237864	12	3	13	8	8	11	258	147	302	238	312	333	sajrG039440.s5	KnownSplice	smg-4
WBGene00006483	sajrG027266	=	IV	8636180	8636332	1	ALT	INTERNAL	ad	0.541447	1	0.967978	0.954625	0.0078866	0.00414871	-0.0133527	-0.0198334	0.970423	0.974352	0.959158	0.959252	0.953386	0.951237	399	231	476	334	456	514	6	3	10	7	11	13	sajrG027266.s13	KnownSplice	dgk-4
WBGene00011252	sajrG037489	=	V	14610261	14610303	1	INT	INTERNAL	da	0.541463	1	0.0864723	0.0687885	0.0273128	0.0492663	-0.0176838	-0.29213	0.0707032	0.11801	0.0707032	0.0997991	0.094586	0.0119804	5	5	5	4	7	1	51	29	51	28	52	64	sajrG037489.s5	KnownSplice	R11H6.4
WBGene00044689	sajrG035731	c	V	198917	198925	1	ALT	INTERNAL	aa	0.541685	1	0.544791	0.556355	0.0249194	0.0313312	0.011564	0.0297623	0.5503	0.566496	0.517579	0.546044	0.591543	0.53148	109	97	157	125	172	166	84	70	138	98	112	138	sajrG035731.s3	KnownSplice	arid-1
WBGene00004884	sajrG018284	=	III	2475498	2476109	1	INT	INTERNAL	da	0.541936	1	0.0105046	0.00901922	0.00441898	0.0019791	-0.0014854	-0.108491	0.00814017	0.00777094	0.0156028	0.00739365	0.00844097	0.011223	7	3	17	7	7	12	167	75	210	184	161	207	sajrG018284.s4	KnownSplice	smg-6
WBGene00006994	sajrG009929	c	II	8461045	8461131	1	EXN	INTERNAL	ad	0.541951	1	0.989993	0.984519	0.00409441	0.00537938	-0.00547446	-0.00791973	0.99466	0.988318	0.987002	0.986865	0.978365	0.988327	1180	670	1323	1071	1146	1341	4	5	11	9	16	10	sajrG009929.s2	KnownSplice	zyg-9
WBGene00016144	sajrG019930	=	III	4920681	4920726	-1	INT	INTERNAL	da	0.541952	1	0.00486075	0.0100949	0.00371114	0.00423276	0.00523417	0.435324	0.00312179	0.00912208	0.00233839	0.0136413	0.0112345	0.00540904	1	2	1	4	4	2	244	166	326	221	269	281	sajrG019930.s2	KnownSplice	mmab-1
WBGene00017895	sajrG009611	c	II	5922455	5922501	1	INT	INTERNAL	da	0.542067	1	0.0539176	0.0579229	0.00481337	0.0109526	0.00400538	0.0876865	0.0489006	0.0584975	0.0543546	0.0526383	0.0506146	0.0705159	28	17	31	22	27	49	414	208	410	301	385	491	sajrG009611.s2	KnownSplice	vrk-1
WBGene00010810	sajrG019752	c	III	3505911	3505966	-1	INT	INTERNAL	da	0.542234	1	0.0866024	0.071682	0.0394648	0.0233976	-0.0149204	-0.242041	0.131957	0.0677581	0.0600921	0.0984997	0.0554347	0.0611115	32	9	19	23	13	18	153	90	216	153	161	201	sajrG019752.s2	KnownSplice	M01F1.4
WBGene00013034	sajrG020738	=	III	12401396	12402063	-1	ALT	INTERNAL	ad	0.542324	1	0.143768	0.151208	0.0250201	0.0269311	0.0074403	0.0681707	0.124685	0.172095	0.134523	0.124337	0.178199	0.151089	132	106	150	109	151	162	169	93	176	140	127	166	sajrG020738.s3	KnownSplice	tat-1
WBGene00003132	sajrG001943	c	I	5124347	5124396	-1	INT	INTERNAL	da	0.542378	1	0.0804769	0.0731796	0.00362118	0.0104994	-0.00729729	-0.12132	0.0769379	0.084175	0.0803177	0.0652662	0.069182	0.0850905	59	41	68	47	54	79	530	334	583	504	544	636	sajrG001943.s2	KnownSplice	mat-1
WBGene00015059	sajrG009832	=	II	7756298	7756347	1	INT	INTERNAL	da	0.542439	1	0.148298	0.211037	0.106693	0.0730407	0.0627395	0.481649	0.266339	0.0587308	0.119823	0.230472	0.272395	0.130245	16	2	8	10	11	6	33	24	44	25	22	30	sajrG009832.s3	KnownSplice	B0228.1
WBGene00002153	sajrG001026	c	I	10180236	10180236	1	ALT	INTERNAL	aa	0.542461	1	0.0772672	0.0900485	0.0241638	0.0107784	0.0127813	0.197189	0.0540051	0.0755549	0.102242	0.0821389	0.102325	0.0856814	15	13	36	20	28	25	261	158	314	222	244	265	sajrG001026.s6	KnownSplice	iars-2
WBGene00021661	sajrG001570	c	I	346517	346560	-1	INT	INTERNAL	da	0.542552	1	0.0577096	0.0453153	0.0164274	0.0123337	-0.0123944	-0.291683	0.0761688	0.0522624	0.0446978	0.055167	0.0314828	0.049296	11	5	6	9	4	9	103	70	99	119	95	134	sajrG001570.s5	KnownSplice	mbtr-1
WBGene00001486	sajrG009609	=	II	5917776	5918026	1	INT	INTERNAL	da	0.542619	1	0.00760157	0.00400332	0.00433139	0.00239675	-0.00359825	-0.329935	0.0125962	0.00487741	0.00533114	0.00273149	0.00251057	0.00676791	5	1	2	1	1	3	146	76	139	136	148	164	sajrG009609.s4	KnownSplice	frh-1
WBGene00003883	sajrG048775	=	X	16545220	16545267	1	INT	INTERNAL	da	0.542668	1	0.154845	0.120529	0.1341	0.0498218	-0.034316	-0.336739	0	0.232268	0.232268	0.0975131	0.177698	0.0863768	0	2	4	2	2	2	9	5	10	14	7	16	sajrG048775.s12	KnownSplice	osm-1
WBGene00019994	sajrG018324	=	III	2933775	2934119	1	EXN	INTERNAL	ad	0.54273	1	1	0.937967	0	0.107444	-0.062033	-0.0914466	1	1	1	0.813901	1	1	37	17	18	29	26	28	0	0	0	2	0	0	sajrG018324.s17	KnownSplice	cdh-1
WBGene00001851	sajrG038200	=	V	20783326	20783528	1	ALT	INTERNAL	ad	0.542733	1	0.114723	0.12708	0.0136476	0.0286131	0.0123568	0.136288	0.100369	0.116268	0.127532	0.110715	0.160119	0.110405	34	23	48	30	59	56	129	74	139	102	131	191	sajrG038200.s7	KnownSplice	hif-1
WBGene00013167	sajrG010623	=	II	15092589	15092726	1	EXN	INTERNAL	ad	0.542793	1	0.967089	0.994601	0.0333013	0.00935099	0.0275118	0.0400604	1	0.933411	0.967858	0.983804	1	1	113	54	116	117	105	146	0	2	2	1	0	0	sajrG010623.s5	KnownSplice	Y53F4B.21
WBGene00011647	sajrG037288	=	V	13167416	13167570	1	ALT	FIRST	sd	0.542872	1	0.00425699	0.0111626	0.00575337	0.0106722	0.00690561	0.569848	0.0019685	0	0.0108025	0.023301	0.00325203	0.00693481	1	0	7	12	2	5	507	348	641	503	613	716	sajrG037288.s16	KnownSplice	noca-1
WBGene00194892	sajrG010560	=	II	14411763	14411804	1	INT	INTERNAL	da	0.542936	1	0.0083731	0.016661	0.00938902	0.0060679	0.00828795	0.537139	0.0185239	0	0.0065954	0.0106214	0.016605	0.0227568	6	0	2	3	5	8	248	107	235	218	231	268	sajrG010560.s4	KnownSplice	dsb-2
WBGene00008766	sajrG002227	=	I	7303650	7303700	-1	INT	INTERNAL	da	0.542942	1	0.0255987	0.0385655	0.0221937	0.029104	0.0129668	0.448108	0.0373527	0	0.0394433	0.0106818	0.0362619	0.0687529	5	0	7	1	5	11	96	50	127	69	99	111	sajrG002227.s4	KnownSplice	F13G3.6
WBGene00000899	sajrG048904	=	X	823658	823813	-1	EXN	INTERNAL	ad	0.542956	1	0.978371	1	0.0374624	0	0.0216289	0.0312306	1	1	0.935113	1	1	1	38	22	59	60	53	76	0	0	2	0	0	0	sajrG048904.s16	KnownSplice	daf-3
WBGene00008936	sajrG039831	=	V	12757797	12757844	-1	INT	INTERNAL	da	0.543101	1	0.010079	0.00331356	0.0136323	0.00294064	-0.00676545	-0.592792	0.0046471	0	0.0255899	0	0.00561269	0.004328	1	0	5	0	1	1	162	84	144	96	134	174	sajrG039831.s2	KnownSplice	papl-1
WBGene00015111	sajrG010909	=	II	2298585	2298703	-1	INT	INTERNAL	da	0.543152	1	0.163102	0.112601	0.100776	0.0911682	-0.0505011	-0.497654	0.122031	0.277927	0.0893464	0.0526688	0.0676146	0.217518	3	9	3	2	3	10	12	13	17	20	23	20	sajrG010909.s4	KnownSplice	B0281.4
WBGene00021704	sajrG019668	=	III	2116755	2116805	-1	INT	INTERNAL	da	0.543168	1	0.0790024	0.0759825	0.0705164	0.0703742	-0.00301992	-0.0498015	0.10143	0	0.135578	0.0301071	0.157007	0.0408331	5	0	8	1	4	2	33	20	38	24	16	35	sajrG019668.s11	KnownSplice	Y48G9A.11
WBGene00022059	sajrG026665	=	IV	3241557	3241616	1	ALT	INTERNAL	ad	0.543168	1	0.0214462	0.0308661	0.00412943	0.00893673	0.00941998	0.378022	0.0235186	0.0166909	0.0241289	0.0260383	0.0411784	0.0253817	5	2	6	6	10	8	148	84	173	160	166	219	sajrG026665.s16	KnownSplice	Y67D8A.2
WBGene00235158	sajrG001665	=	I	2150286	2150691	-1	INT	INTERNAL	da	0.543345	1	0.0437367	0.0307216	0.0152453	0.00889135	-0.013015	-0.400112	0.0289658	0.0428284	0.0594158	0.0396646	0.0306175	0.0218828	1	1	4	2	2	1	9	6	17	13	17	12	sajrG001665.s4	KnownSplice	Y37E3.30
WBGene00008774	sajrG029181	=	IV	11012679	11012723	-1	INT	INTERNAL	da	0.543347	1	0.0653363	0.0972364	0.0148102	0.0563206	0.0319001	0.509378	0.0641743	0.0511412	0.0806932	0.161081	0.0760333	0.0545948	10	4	12	16	12	10	112	57	105	64	112	133	sajrG029181.s2	KnownSplice	F13H10.3
WBGene00006825	sajrG048886	=	X	612355	612384	-1	ALT	INTERNAL	ad	0.543354	1	0.239817	0.186901	0.0160285	0.135657	-0.0529164	-0.343404	0.226285	0.257518	0.235648	0.340063	0.0818831	0.138755	13	5	10	13	3	6	37	12	27	21	28	31	sajrG048886.s2	KnownSplice	unc-96
WBGene00022463	sajrG001942	c	I	5118746	5118792	-1	INT	INTERNAL	da	0.543362	1	0.0561779	0.0462787	0.0119268	0.0267957	-0.00989924	-0.233762	0.067181	0.0435036	0.0578491	0.0390645	0.0238286	0.0759429	18	7	21	10	7	24	190	117	260	187	218	222	sajrG001942.s18	KnownSplice	elpc-1
WBGene00009451	sajrG002397	c	I	8807370	8807381	-1	ALT	INTERNAL	aa	0.543401	1	0.810056	0.789546	0.033135	0.0339704	-0.0205097	-0.0365409	0.771802	0.828561	0.829805	0.756116	0.824032	0.788491	201	141	216	201	253	286	55	27	41	60	50	71	sajrG002397.s13	KnownSplice	cids-2
WBGene00002994	sajrG009846	=	II	7862989	7863096	1	INT	INTERNAL	da	0.543522	1	0.0166911	0.0192811	0.00449132	0.00255978	0.00259007	0.133614	0.0139883	0.0218756	0.0142093	0.0220746	0.0187211	0.0170478	15	13	18	19	18	21	613	337	724	488	547	702	sajrG009846.s10	KnownSplice	lin-5
WBGene00006984	sajrG001911	=	I	4791295	4791335	-1	INT	INTERNAL	da	0.543613	1	0.0898994	0.104043	0.00142832	0.0115302	0.0141435	0.191029	0.0885	0.091355	0.0898432	0.0908664	0.112283	0.108979	13	10	18	13	15	17	105	78	143	102	93	109	sajrG001911.s8	KnownSplice	zig-7
WBGene00020964	sajrG020016	j	III	5802924	5802973	-1	INT	INTERNAL	da	0.54362	1	0.0891808	0.0807888	0.0208104	0.0302583	-0.00839196	-0.127546	0.0688052	0.0883367	0.1104	0.10241	0.0462094	0.0937472	15	11	30	16	11	21	152	85	181	105	170	152	sajrG020016.s16	KnownSplice	polq-1
WBGene00021533	sajrG018674	=	III	6146887	6146938	1	INT	INTERNAL	da	0.543629	1	0.0849836	0.120065	0.070975	0.0679767	0.0350816	0.453484	0.162583	0.0233542	0.0690134	0.0605568	0.105492	0.194147	11	1	3	2	7	13	42	31	30	23	44	40	sajrG018674.s4	KnownSplice	Y42G9A.3
WBGene00043056	sajrG001155	=	I	11225204	11225277	1	EXN	INTERNAL	ad	0.543631	1	1	0.984207	0	0.0148015	-0.0157935	-0.0227378	1	1	1	1	0.970652	0.981967	110	51	139	103	99	163	0	0	0	0	2	2	sajrG001155.s4	KnownSplice	nfya-2
WBGene00021552	sajrG001757	c	I	3264478	3264524	-1	INT	INTERNAL	da	0.544007	1	0.0278987	0.0195004	0.00856159	0.00419444	-0.00839825	-0.361411	0.0261025	0.0372159	0.0203777	0.0192581	0.0154324	0.0238108	11	9	11	7	6	12	312	177	402	271	291	374	sajrG001757.s2	KnownSplice	zip-4
WBGene00010727	sajrG036832	=	V	9584253	9584462	1	ALT	FIRST	sd	0.544084	1	0.043389	0.0490147	0.015913	0.00341596	0.0056257	0.144532	0.0492308	0.0555556	0.0253807	0.0528169	0.0462046	0.0480226	16	12	10	15	14	17	309	204	384	269	289	337	sajrG036832.s2	KnownSplice	K09G1.1
WBGene00007331	sajrG010101	=	II	9934112	9934156	1	INT	INTERNAL	da	0.544121	1	0.0729831	0.0784965	0.0217309	0.0263729	0.00551339	0.0928026	0.056766	0.0976744	0.0645089	0.0879088	0.0487087	0.0988719	21	21	29	32	21	58	268	149	323	255	315	406	sajrG010101.s9	KnownSplice	pho-11
WBGene00015796	sajrG011509	=	II	6969644	6969690	-1	INT	INTERNAL	da	0.544424	1	0.104493	0.150953	0.0773034	0.0262615	0.0464601	0.491381	0.19359	0.0552466	0.0646421	0.121434	0.171725	0.1597	6	1	2	2	3	4	19	13	22	11	11	16	sajrG011509.s8	KnownSplice	C15F1.5
WBGene00002202	sajrG019813	=	III	4086506	4086507	-1	ALT	INTERNAL	aa	0.544462	1	0.0747602	0.0872158	0.00603309	0.0462161	0.0124555	0.197803	0.0769694	0.0793773	0.0679339	0.047018	0.137712	0.0769168	12	9	13	7	28	19	142	103	176	140	173	225	sajrG019813.s9	KnownSplice	kin-19
WBGene00009330	sajrG037000	c	V	10895516	10895561	1	INT	INTERNAL	da	0.544544	1	0.181	0.169915	0.0232887	0.0184534	-0.0110849	-0.0862561	0.157553	0.18132	0.204127	0.167416	0.189491	0.152839	35	20	48	40	41	51	143	69	143	152	134	216	sajrG037000.s7	KnownSplice	F32D8.5
WBGene00002173	sajrG027141	=	IV	7696569	7696625	1	INT	INTERNAL	da	0.544692	1	0.00811149	0.0186235	0.0140495	0.019502	0.010512	0.660293	0.0243345	0	0	0.00740152	0.00732655	0.0411424	4	0	0	1	1	7	116	58	89	97	98	118	sajrG027141.s40	KnownSplice	itr-1
WBGene00004323,WBGene00007787,WBGene00007786	sajrG039466	c	V	9990904	9990947	-1	INT	INTERNAL	da	0.544706	1	0.0694354	0.0598076	0.00755405	0.0191964	-0.00962782	-0.186398	0.0712798	0.06113	0.0758965	0.0758965	0.0385586	0.0649678	17	7	15	15	8	18	171	83	141	141	154	200	sajrG039466.s40	KnownSplice	NA
WBGene00023489	sajrG018679	j	III	6170793	6170899	1	INT	INTERNAL	da	0.544721	1	0.126204	0.114294	0.0161754	0.036127	-0.0119097	-0.132009	0.118411	0.115401	0.144801	0.0780513	0.150304	0.114527	24	13	32	16	31	28	104	58	110	110	102	126	sajrG018679.s6	NovelSplice	F42A10.9
WBGene00012531	sajrG039544	=	V	10481452	10481506	-1	INT	INTERNAL	da	0.544775	1	0.0219793	0.00854015	0.019342	0.00743736	-0.0134391	-0.786484	0.0364036	0.0295342	0	0.0135937	0	0.0120268	3	1	0	1	0	1	58	24	55	53	66	60	sajrG039544.s2	KnownSplice	Y32F6B.1
WBGene00011776,WBGene00011777	sajrG029081	c	IV	10148483	10148524	-1	INT	INTERNAL	da	0.544778	1	0.0465263	0.0503096	0.0175434	0.0148336	0.00378331	0.0934656	0.0287719	0.0638509	0.0469562	0.0351958	0.0508871	0.064846	12	16	24	13	20	32	316	183	380	278	291	360	sajrG029081.s9	KnownSplice	NA
WBGene00008428	sajrG009964	=	II	8662005	8662123	1	INT	INTERNAL	da	0.545018	1	0.00569788	0.00943373	0.00344744	0.00371025	0.00373585	0.307993	0.00963175	0.00320341	0.00425848	0.00552896	0.0098595	0.0129127	6	1	3	3	6	10	343	173	390	300	335	425	sajrG009964.s2	KnownSplice	eif-2Bepsilon
WBGene00009664	sajrG002365	=	I	8608391	8608436	-1	INT	INTERNAL	da	0.545069	1	0.128235	0.133751	0.0138142	0.0125388	0.00551635	0.0564527	0.11399	0.129139	0.141574	0.126676	0.126349	0.148228	115	72	139	112	127	174	683	371	644	590	671	764	sajrG002365.s13	KnownSplice	idha-1
WBGene00009888	sajrG048198	=	X	9555326	9555415	1	INT	INTERNAL	da	0.545108	1	0.0540953	0.0393924	0.0243197	0.00392206	-0.0147029	-0.375931	0.0283936	0.0767448	0.0571476	0.0436268	0.0386661	0.0358842	3	6	7	3	4	4	64	45	72	41	62	67	sajrG048198.s9	KnownSplice	F49E2.5
WBGene00020725	sajrG050172	=	X	17136506	17136558	-1	INT	INTERNAL	da	0.545111	1	0.0199089	0.0396385	0.0219338	0.0271387	0.0197296	0.730883	0.0163055	0	0.0434212	0.0329233	0.0164878	0.0695044	2	0	8	3	2	8	89	40	130	65	88	79	sajrG050172.s2	KnownSplice	cnp-3
WBGene00044637,WBGene00021626	sajrG038754	c	V	4447028	4447066	-1	ALT	INTERNAL	ad	0.545139	1	0.0761853	0.0611605	0.0207997	0.00935158	-0.0150248	-0.276365	0.0836312	0.0922372	0.0526874	0.0533007	0.0586779	0.0715028	19	15	16	13	14	24	165	117	228	183	178	247	sajrG038754.s12	KnownSplice	NA
WBGene00011613	sajrG047475	c	X	196447	196825	1	EXN	INTERNAL	ad	0.545365	1	1	0.962044	0	0.03493	-0.0379555	-0.0552611	1	1	1	1	0.954883	0.93125	96	30	118	61	75	96	0	0	0	0	1	2	sajrG047475.s5	KnownSplice	T08D2.8
WBGene00018950	sajrG020207	=	III	7310251	7310277	-1	ALT	INTERNAL	aa	0.545386	1	0.512539	0.499072	0.0217609	0.00233433	-0.0134668	-0.0376684	0.497723	0.537523	0.502372	0.498904	0.496827	0.501487	611	324	570	481	547	789	522	236	478	409	469	664	sajrG020207.s10	KnownSplice	F56C9.6
WBGene00019939	sajrG009822	=	II	7609440	7609492	1	INT	INTERNAL	da	0.545392	1	0.170115	0.156473	0.012524	0.10079	-0.0136423	-0.113633	0.155695	0.178272	0.176378	0.269439	0.0757499	0.124229	5	5	9	6	3	5	20	17	31	12	27	26	sajrG009822.s4	KnownSplice	lips-17
WBGene00019959	sajrG047798	=	X	4821227	4821270	1	INT	INTERNAL	da	0.545417	1	0.0298029	0.0266065	0.0402321	0.0170495	-0.00319647	-0.120776	0.0755663	0	0.0138424	0.0426405	0.00869667	0.0284822	9	0	1	3	1	3	85	50	55	52	88	79	sajrG047798.s14	KnownSplice	R08E3.3
WBGene00019994	sajrG018324	=	III	2934413	2934657	1	EXN	INTERNAL	ad	0.545421	1	1	0.953959	0	0.0797462	-0.0460415	-0.0673123	1	1	1	0.861876	1	1	39	8	34	33	27	28	0	0	0	2	0	0	sajrG018324.s18	KnownSplice	cdh-1
WBGene00016169,WBGene00016171	sajrG019937	c	III	4986786	4986826	-1	INT	INTERNAL	da	0.545492	1	0.0368811	0.0487368	0.0206673	0.0103047	0.0118557	0.325259	0.0438493	0.0136303	0.0531637	0.0527043	0.0370381	0.0564682	20	4	30	21	18	29	342	227	419	296	367	380	sajrG019937.s21	KnownSplice	NA
WBGene00021927	sajrG028205	=	IV	1029630	1029681	-1	INT	INTERNAL	da	0.545506	1	0.0455719	0.0344174	0.0398105	0.00396342	-0.0111546	-0.323232	0.0735802	0	0.0631356	0.03574	0.0375504	0.0299618	3	0	1	1	1	1	28	6	11	20	19	24	sajrG028205.s4	KnownSplice	abhd-14
WBGene00016971	sajrG011444	=	II	6517522	6517569	-1	INT	INTERNAL	da	0.545507	1	0.00454607	0.00993077	0.000267712	0.0081635	0.0053847	0.454368	0.00452207	0.00482497	0.00429117	0.018623	0.00242608	0.00874323	2	1	2	7	1	4	333	156	351	279	311	343	sajrG011444.s2	KnownSplice	toe-2
WBGene00016877	sajrG028087	=	IV	17182162	17182369	1	EXN	INTERNAL	ad	0.545794	1	1	0.955321	0	0.0404545	-0.0446791	-0.0652747	1	1	1	1	0.944788	0.921175	29	19	35	20	41	28	0	0	0	0	1	1	sajrG028087.s3	KnownSplice	C52D10.3
WBGene00010552	sajrG048602	=	X	14238892	14238918	1	ALT	INTERNAL	dd	0.545813	1	0.741544	0.77481	0.0301714	0.076311	0.0332655	0.062485	0.722599	0.725696	0.776338	0.726829	0.734795	0.862806	40	25	41	44	36	52	13	8	10	14	11	7	sajrG048602.s3	KnownSplice	K04C1.2
WBGene00022235	sajrG026985	=	IV	6324281	6324283	1	ALT	INTERNAL	dd	0.546057	1	0.998934	0.99288	0.0018462	0.00363418	-0.00605459	-0.00868366	0.996802	1	1	0.995887	0.99391	0.988841	318	170	317	247	333	452	1	0	0	1	2	5	sajrG026985.s3	KnownSplice	sqd-1
WBGene00006396	sajrG020691	=	III	11868723	11868855	-1	EXN	INTERNAL	ad	0.546128	1	0.96315	0.955138	0.0126692	0.00325144	-0.00801161	-0.0119264	0.9684	0.948699	0.97235	0.958489	0.95493	0.951996	464	315	599	437	401	563	8	9	9	10	10	15	sajrG020691.s6	KnownSplice	taf-12
WBGene00000066	sajrG047806	=	X	4962799	4962799	1	ALT	INTERNAL	aa	0.546191	1	0.0534828	0.047728	0.00435137	0.00691081	-0.00575482	-0.137095	0.0541707	0.0488284	0.0574492	0.0449705	0.0555918	0.0426217	32	20	37	21	40	32	555	387	603	443	675	714	sajrG047806.s8	KnownSplice	act-4
WBGene00009623	sajrG048263	=	X	10311653	10311743	1	EXN	INTERNAL	ad	0.546215	1	0.13876	0.0980405	0.058231	0.0653738	-0.0407195	-0.461415	0.202537	0.125315	0.0884273	0.121237	0.0242316	0.148653	9	3	5	4	1	9	22	13	32	18	25	32	sajrG048263.s3	KnownSplice	F41E7.7
WBGene00016006	sajrG048188	=	X	9422512	9422634	1	ALT	INTERNAL	ad	0.546237	1	0.0806945	0.0696797	0.00711461	0.0302075	-0.0110148	-0.186804	0.085846	0.0725767	0.0836609	0.1034	0.0450941	0.0605445	6	3	6	16	10	12	35	21	36	76	116	102	sajrG048188.s44	KnownSplice	fln-2
WBGene00010048	sajrG010287	=	II	11574400	11574448	1	INT	INTERNAL	da	0.546248	1	0.0534282	0.050615	0.0132772	0.00354496	-0.00281314	-0.0654482	0.0612154	0.0380977	0.0609714	0.0512881	0.0537752	0.0467818	37	13	39	25	29	36	427	247	452	348	384	552	sajrG010287.s8	KnownSplice	F54D5.2
WBGene00012605	sajrG012232	=	II	12953152	12953205	-1	INT	INTERNAL	da	0.546321	1	0.0208508	0.0813961	0.0361147	0.0778131	0.0605453	1.56682	0	0.0625525	0	0.155047	0.0891415	0	0	1	0	1	2	0	8	11	11	4	15	17	sajrG012232.s6	KnownSplice	Y38F1A.1
WBGene00001113	sajrG029045	=	IV	9925723	9925788	-1	ALT	INTERNAL	ad	0.546323	1	0.584768	0.692635	0.093461	0.158638	0.107867	0.240448	0.692528	0.535971	0.525805	0.79217	0.776042	0.509692	13	5	8	11	10	9	4	3	5	2	2	6	sajrG029045.s26	KnownSplice	dur-1
WBGene00006752	sajrG000723	=	I	7445012	7445020	1	ALT	INTERNAL	ad	0.546437	1	0.770224	0.824778	0.159661	0.122486	0.0545545	0.0975051	0.601413	0.918808	0.790451	0.702168	0.825028	0.94714	8	12	12	10	10	19	5	1	3	4	2	1	sajrG000723.s17	KnownSplice	unc-13
WBGene00017245	sajrG009171	=	II	2787755	2787826	1	INT	INTERNAL	da	0.546516	1	0.101029	0.092938	0.01998	0.00580814	-0.00809143	-0.109167	0.0789964	0.117971	0.106121	0.0933628	0.0869291	0.098522	43	49	81	53	49	71	338	247	460	347	347	438	sajrG009171.s3	KnownSplice	srpa-72
WBGene00022235	sajrG026985	=	IV	6324284	6324284	1	ALT	INTERNAL	dd	0.54654	1	0.998948	0.992972	0.00182198	0.0035871	-0.00597565	-0.00856999	0.996844	1	1	0.995941	0.99399	0.988986	318	170	315	247	333	452	1	0	0	1	2	5	sajrG026985.s4	KnownSplice	sqd-1
WBGene00022235	sajrG026985	=	IV	6324285	6324285	1	ALT	INTERNAL	dd	0.54654	1	0.998948	0.992972	0.00182198	0.0035871	-0.00597565	-0.00856999	0.996844	1	1	0.995941	0.99399	0.988986	318	170	315	247	333	452	1	0	0	1	2	5	sajrG026985.s5	KnownSplice	sqd-1
WBGene00022448	sajrG010990	=	II	2888904	2888950	-1	INT	INTERNAL	da	0.546591	1	0.132775	0.126301	0.0154964	0.0104557	-0.00647419	-0.0669494	0.124992	0.122713	0.15062	0.118846	0.121804	0.138252	87	46	115	77	79	130	463	250	493	434	433	616	sajrG010990.s5	KnownSplice	pinn-1
WBGene00011980	sajrG011764	=	II	9048695	9048736	-1	INT	INTERNAL	da	0.546619	1	0.00973341	0.0133736	0.00455076	0.00860682	0.00364022	0.244241	0.0110215	0.0135013	0.00467744	0.00969715	0.00721561	0.0232081	4	3	2	3	3	12	280	171	332	239	322	394	sajrG011764.s20	KnownSplice	T24B8.7
WBGene00008515	sajrG048525	=	X	13404013	13404059	1	INT	INTERNAL	da	0.546659	1	0	0.0215474	0	0.0373211	0.0215474	1.65752	0	0	0	0	0.0646421	0	0	0	0	0	2	0	22	19	21	22	22	35	sajrG048525.s11	KnownSplice	F02C12.1
WBGene00000018	sajrG049685	=	X	10616941	10617014	-1	EXN	INTERNAL	ad	0.546677	1	0.970374	0.989422	0.00860892	0.0183212	0.0190486	0.0277626	0.961123	0.97815	0.971848	1	1	0.968267	74	67	155	99	121	137	2	1	3	0	0	3	sajrG049685.s15	KnownSplice	abl-1
WBGene00013678	sajrG002992	=	I	14495069	14495130	-1	INT	INTERNAL	da	0.54668	1	0.0149829	0.019616	0.00839898	0.0127737	0.00463313	0.245438	0.0112614	0.0245996	0.00908758	0.0167976	0.00848689	0.0335636	2	2	2	3	2	9	124	56	154	124	165	183	sajrG002992.s9	KnownSplice	Y105E8A.20
