## Supplemental Table 10 for "Decreased spliceosome fidelity inhibits mTOR signalling and promotes longevity via an intron retention event" (part 7 of 13)

### Sheet: wt|rnp-6(E161K) (continued)
GeneNames	gene_id	Class	chr_id	start	stop	strand	type	position	sites	pvalue	padj	psi.grp1	psi.grp2	grp1.sd	grp2.sd	psi.diff	log2FC	ir.wt_1	ir.wt_2	ir.wt_3	ir.rnp-6(E161K)_1	ir.rnp-6(E161K)_2	ir.rnp-6(E161K)_3	i.wt_1	i.wt_2	i.wt_3	i.rnp-6(E161K)_1	i.rnp-6(E161K)_2	i.rnp-6(E161K)_3	e.wt_1	e.wt_2	e.wt_3	e.rnp-6(E161K)_1	e.rnp-6(E161K)_2	e.rnp-6(E161K)_3	segment	Novelty	external_gene_name
WBGene00014226,WBGene00006755	sajrG019090	c	III	9548791	9548821	1	ALT	FIRST	sd	0.54674	1	0.0106537	0.00101626	0.0131258	0.00176021	-0.0096374	-0.906763	0	0.0253165	0.00664452	0	0	0.00304878	0	4	2	0	0	1	270	154	299	210	276	327	sajrG019090.s7	KnownSplice	NA
WBGene00014226,WBGene00006755	sajrG019090	c	III	9546200	9546424	1	ALT	FIRST	sd	0.54674	1	0.989346	0.998984	0.0131258	0.00176021	0.0096374	0.0138463	1	0.974684	0.993355	1	1	0.996951	270	154	299	210	276	327	0	4	2	0	0	1	sajrG019090.s1	NovelSplice	NA
WBGene00003868	sajrG012081	c	II	11494255	11494302	-1	INT	INTERNAL	da	0.546754	1	0.0140103	0.00722909	0.00694473	0.00758451	-0.00678118	-0.478805	0.0212717	0.0074329	0.0133262	0	0.015125	0.00656229	5	1	3	0	4	2	174	101	168	138	197	229	sajrG012081.s4	KnownSplice	ooc-3
WBGene00008820	sajrG011672	=	II	8295238	8295293	-1	INT	INTERNAL	da	0.546841	1	0.0586025	0.0190367	0.0546034	0.0329725	-0.0395658	-1.24038	0	0.108049	0.0677581	0	0.05711	0	0	1	2	0	1	0	14	6	20	5	12	17	sajrG011672.s2	KnownSplice	nlp-55
WBGene00012904	sajrG010427	=	II	12770282	12770587	1	EXN	INTERNAL	ad	0.546863	1	0.694629	0.578499	0.178688	0.246136	-0.11613	-0.259824	0.887125	0.662713	0.53405	0.357617	0.84383	0.53405	24	18	28	17	33	42	1	3	8	10	2	12	sajrG010427.s6	KnownSplice	tiar-2
WBGene00017063	sajrG002133	=	I	6632342	6632377	-1	EXN	INTERNAL	ad	0.546896	1	0.0283432	0.0150779	0.0490918	0.0261157	-0.0132652	-0.612552	0	0	0.0850295	0	0	0.0452338	0	0	3	0	0	1	20	11	26	19	17	17	sajrG002133.s9	KnownSplice	mctp-1
WBGene00001582,WBGene00010487	sajrG000978	c	I	9742968	9742979	1	ALT	INTERNAL	aa	0.547151	1	0.619478	0.630456	0.0278382	0.0282114	0.010978	0.0249435	0.600342	0.651414	0.606678	0.662614	0.618877	0.609876	323	210	325	278	286	375	199	104	195	131	163	222	sajrG000978.s9	KnownSplice	NA
WBGene00002036	sajrG036812	=	V	9393172	9393177	1	ALT	INTERNAL	aa	0.547151	1	0.379734	0.403953	0.059164	0.0165028	0.0242189	0.0869768	0.431467	0.392508	0.315226	0.422921	0.396049	0.392888	105	41	68	77	88	103	133	61	142	101	129	153	sajrG036812.s9	KnownSplice	hum-2
WBGene00010357	sajrG050061	=	X	15229953	15229996	-1	INT	INTERNAL	da	0.547231	1	0.0875395	0.101018	0.0303075	0.0187654	0.013478	0.186728	0.0941421	0.114002	0.054475	0.119903	0.0823751	0.100774	7	4	5	6	5	9	52	24	67	34	43	62	sajrG050061.s7	KnownSplice	H03A11.2
WBGene00004090	sajrG011508	=	II	6966300	6966412	-1	EXN	INTERNAL	ad	0.547291	1	1	0.991034	0	0.00776512	-0.00896561	-0.0128637	1	1	1	1	0.986654	0.986449	516	295	494	426	390	512	0	0	0	0	3	4	sajrG011508.s3	KnownSplice	eif-2Bgamma
WBGene00008412	sajrG000742	=	I	7578156	7578235	1	INT	INTERNAL	da	0.547329	1	0.0650595	0.0610651	0.011071	0.0225441	-0.00399445	-0.0788945	0.0759262	0.0537949	0.0654574	0.0857046	0.0560188	0.0414717	37	18	38	34	28	26	293	206	353	236	307	391	sajrG000742.s8	KnownSplice	D2030.2
WBGene00022463	sajrG001942	c	I	5116659	5116744	-1	INT	INTERNAL	da	0.547353	1	0.0227	0.0307145	0.0086601	0.0123775	0.00801448	0.316251	0.0189074	0.0165832	0.0326094	0.0286888	0.0439799	0.0194748	10	5	21	15	23	13	329	188	395	322	317	415	sajrG001942.s5	KnownSplice	elpc-1
WBGene00012813	sajrG040680	=	V	19522607	19522657	-1	ALT	INTERNAL	ad	0.547421	1	0.972509	0.990803	0.0253718	0.00796966	0.0182945	0.0266162	1	0.949994	0.967532	0.985921	0.986488	1	95	51	120	94	98	120	0	2	3	1	1	0	sajrG040680.s7	KnownSplice	Y43F8B.2
WBGene00022586	sajrG000603	=	I	6368966	6369011	1	INT	INTERNAL	da	0.547465	1	0.0953997	0.104891	0.0135146	0.00226412	0.00949166	0.124399	0.0992672	0.080373	0.106559	0.107375	0.102942	0.104357	75	35	91	71	82	95	520	306	583	451	546	623	sajrG000603.s5	KnownSplice	ZC308.4
WBGene00003161	sajrG028301	=	IV	2640680	2640743	-1	INT	INTERNAL	da	0.547602	1	0.0429476	0.0464431	0.0103744	0.00885606	0.00349553	0.0922328	0.0433734	0.0531025	0.0323668	0.0389721	0.0562257	0.0441315	28	19	23	20	31	33	432	237	481	345	364	500	sajrG028301.s5	KnownSplice	mdf-2
WBGene00004317	sajrG048674	=	X	14985171	14985227	1	INT	INTERNAL	da	0.547621	1	0.0399261	0.0515813	0.0152608	0.0239401	0.0116551	0.302697	0.0225632	0.0460019	0.0512133	0.0778184	0.0460019	0.0309236	3	3	5	7	5	3	94	45	67	60	75	68	sajrG048674.s10	KnownSplice	rbg-1
WBGene00003918	sajrG018617	=	III	5668754	5668861	1	ALT	INTERNAL	ad	0.54763	1	0.949307	0.942566	0.00749696	0.0167501	-0.00674164	-0.0101745	0.949736	0.941605	0.956581	0.929452	0.961435	0.936811	717	445	874	659	774	895	22	16	23	29	18	35	sajrG018617.s7	KnownSplice	par-3
WBGene00001653	sajrG027461	c	IV	10202696	10202699	1	ALT	INTERNAL	dd	0.54764	1	0.10291	0.0864389	0.0356008	0.0167106	-0.0164711	-0.227486	0.130108	0.116006	0.0626161	0.0674208	0.0931231	0.0987727	45	19	19	17	31	35	293	141	277	229	294	311	sajrG027461.s7	KnownSplice	gon-4
WBGene00020955	sajrG036029	=	V	2654775	2654780	1	ALT	INTERNAL	aa	0.547654	1	0.852731	0.891872	0.0452034	0.0643502	0.0391414	0.0640126	0.862738	0.803362	0.892091	0.924838	0.817719	0.93306	85	34	86	64	70	87	13	8	10	5	15	6	sajrG036029.s7	KnownSplice	angl-1
WBGene00021482,WBGene00000498	sajrG038655	c	V	3758504	3758700	-1	INT	INTERNAL	da	0.547807	1	0.00290882	0	0.000135143	0	-0.00290882	-0.368357	0.00299197	0.00275289	0.00298161	0	0	0	2	1	2	0	0	0	287	156	288	246	283	332	sajrG038655.s16	KnownSplice	NA
WBGene00000110	sajrG038979	=	V	6429174	6429223	-1	INT	INTERNAL	da	0.547886	1	0.0328425	0.0388036	0.00802136	0.00350672	0.00596107	0.187944	0.0420979	0.0279048	0.0285249	0.0411238	0.0405175	0.0347696	27	12	20	24	26	28	460	313	510	419	461	582	sajrG038979.s13	KnownSplice	alh-4
WBGene00008530	sajrG002337	=	I	8425317	8425511	-1	INT	INTERNAL	da	0.54795	1	0.0288929	0.0229242	0.00206063	0.00454759	-0.00596864	-0.240356	0.0297808	0.0303607	0.0265371	0.0233172	0.0272626	0.0181929	9	6	9	7	11	8	127	83	143	127	170	187	sajrG002337.s2	KnownSplice	F02E9.5
WBGene00010444	sajrG027650	=	IV	11728119	11728228	1	ALT	INTERNAL	ad	0.548007	1	0.0060732	0.0162134	0.0105191	0.0120073	0.0101402	0.705646	0	0	0.0182196	0.0288965	0.0147226	0.00502106	0	0	2	3	2	1	80	66	62	58	77	114	sajrG027650.s15	KnownSplice	magi-1
WBGene00018395	sajrG011561	=	II	7374073	7374117	-1	INT	INTERNAL	da	0.548098	1	0.0103195	0.00731393	0.00357449	0.00233174	-0.00300559	-0.230933	0.0144455	0.00835118	0.00816185	0.00699695	0.00978795	0.0051569	15	5	9	6	10	6	786	456	840	654	777	889	sajrG011561.s9	KnownSplice	mtch-1
WBGene00010780	sajrG019119	=	III	9851919	9851965	1	INT	INTERNAL	da	0.548143	1	0.0111586	0.0157702	0.00751603	0.00492006	0.00461152	0.284455	0.019613	0.0052334	0.00862951	0.0104721	0.0166431	0.0201953	13	2	6	6	12	17	494	289	524	431	539	627	sajrG019119.s2	KnownSplice	K11H3.3
WBGene00011689	sajrG040278	=	V	16029187	16029350	-1	EXN	INTERNAL	ad	0.548398	1	0.834335	0.847671	0.019299	0.0294806	0.0133358	0.0226084	0.829223	0.855676	0.818107	0.823869	0.880648	0.838496	255	137	274	226	279	349	25	11	29	23	18	32	sajrG040278.s7	KnownSplice	T10C6.7
WBGene00012804	sajrG019423	=	III	13307869	13307957	1	EXN	INTERNAL	ad	0.548451	1	1	0.990013	0	0.0103423	-0.00998657	-0.0143359	1	1	1	1	0.979349	0.990691	255	141	282	214	303	340	0	0	0	0	4	2	sajrG019423.s3	KnownSplice	Y43F4B.7
WBGene00014024,WBGene00014023	sajrG019004	c	III	8890431	8890487	1	INT	INTERNAL	da	0.548461	1	0.0436402	0.0539538	0.0119619	0.021927	0.0103136	0.253716	0.0365299	0.03694	0.0574506	0.0571695	0.0740953	0.0305965	13	7	15	14	26	12	248	132	178	167	235	275	sajrG019004.s2	KnownSplice	NA
WBGene00011235	sajrG002279	=	I	7872386	7872466	-1	INT	INTERNAL	da	0.548551	1	0.652888	0.498862	0.19263	0.370249	-0.154026	-0.38149	0.430458	0.764103	0.764103	0.866279	0.125845	0.504463	7	5	10	10	2	11	6	1	2	1	9	7	sajrG002279.s2	KnownSplice	suro-1
WBGene00009650	sajrG037490	=	V	14612593	14612644	1	INT	INTERNAL	da	0.548553	1	0.176491	0.191704	0.0170969	0.0235534	0.0152125	0.11313	0.189688	0.157177	0.182608	0.215278	0.191661	0.168172	78	40	88	94	87	93	247	159	292	254	272	341	sajrG037490.s2	KnownSplice	ccnk-1
WBGene00003495	sajrG049350	=	X	6409836	6409901	-1	INT	INTERNAL	da	0.548736	1	0.0671897	0.0713928	0.00428096	0.00311031	0.00420318	0.0764943	0.0629357	0.0671362	0.0714971	0.0749504	0.0700403	0.0691878	113	81	138	103	124	136	1166	780	1242	881	1141	1268	sajrG049350.s6	KnownSplice	mup-2
WBGene00021104	sajrG010751	=	II	1133262	1133263	-1	ALT	INTERNAL	aa	0.548845	1	0.0161567	0.0114459	0.0148496	0.0198249	-0.00471083	-0.28648	0.0332763	0.00843476	0.00675921	0.0343377	0	0	6	1	1	4	0	0	172	116	145	111	180	178	sajrG010751.s3	KnownSplice	W09B6.4
WBGene00011292,WBGene00011291	sajrG029144	c	IV	10694316	10694324	-1	ALT	INTERNAL	dd	0.54885	1	0.393606	0.451245	0.0840081	0.010795	0.0576395	0.192587	0.32043	0.375045	0.485342	0.452102	0.461586	0.440047	5	7	7	7	10	10	10	11	7	8	11	12	sajrG029144.s12	KnownSplice	NA
WBGene00020662	sajrG035856	=	V	1178704	1178753	1	INT	INTERNAL	da	0.548899	1	0.0592509	0.057046	0.00426231	0.00438835	-0.00220481	-0.0466796	0.0609141	0.0544077	0.0624307	0.0525931	0.0613668	0.0571783	151	77	180	123	168	182	1743	1002	2024	1659	1924	2247	sajrG035856.s4	KnownSplice	T21H3.1
WBGene00013176	sajrG010624	=	II	15112166	15112167	1	ALT	INTERNAL	aa	0.548902	1	0.15263	0.141542	0.0349893	0.011629	-0.0110882	-0.101877	0.192364	0.126427	0.139099	0.142364	0.152738	0.129524	35	11	28	18	19	19	145	75	171	107	104	126	sajrG010624.s3	KnownSplice	Y53F4B.39
WBGene00015403	sajrG008896	=	II	403296	403341	1	INT	INTERNAL	da	0.548918	1	0.119298	0.108616	0.03991	0.0183224	-0.0106818	-0.124399	0.0744442	0.132562	0.150886	0.108386	0.127052	0.0904092	10	14	30	14	20	16	95	70	129	88	105	123	sajrG008896.s4	KnownSplice	clec-10
WBGene00007108	sajrG027601	=	IV	11319155	11319206	1	INT	INTERNAL	da	0.548952	1	0.0549277	0.0603934	0.0143237	0.0112392	0.0054657	0.116606	0.0502869	0.0709963	0.0434998	0.0711326	0.0487133	0.0613343	22	20	20	25	21	29	308	194	326	242	304	329	sajrG027601.s8	KnownSplice	gspd-1
WBGene00009204	sajrG011703	=	II	8596670	8596711	-1	INT	INTERNAL	da	0.549015	1	0.0546983	0.0416884	0.0266713	0.0264038	-0.0130099	-0.323887	0.0430677	0.0358173	0.0852098	0.0120424	0.0626753	0.0503476	3	2	8	1	6	7	52	42	67	64	70	103	sajrG011703.s5	KnownSplice	F28C6.4
WBGene00012416	sajrG028024	=	IV	16200869	16200936	1	EXN	INTERNAL	ad	0.549109	1	0.975024	1	0.0228631	0	0.0249757	0.0361241	0.969945	1	0.955128	1	1	1	47	23	31	27	38	46	1	0	1	0	0	0	sajrG028024.s11	KnownSplice	Y7A9A.1
WBGene00012894	sajrG010424	=	II	12721916	12721982	1	ALT	INTERNAL	dd	0.549188	1	0.969971	0.982691	0.0219704	0.0205298	0.01272	0.0186057	0.945449	0.976599	0.987864	1	0.960009	0.988064	201	121	236	153	174	240	8	2	2	0	5	2	sajrG010424.s17	KnownSplice	tbc-17
WBGene00004873	sajrG019250	=	III	11290957	11290999	1	INT	INTERNAL	da	0.549215	1	0.00481033	0.0147845	0.00833174	0.012355	0.0099742	0.742836	0.014431	0	0	0.0289827	0.00647911	0.00889181	2	0	0	4	1	2	106	60	143	104	119	173	sajrG019250.s2	KnownSplice	smc-3
WBGene00021465	sajrG000171	=	I	2317344	2317391	1	INT	INTERNAL	da	0.549225	1	0.00589655	0	0.0102131	0	-0.00589655	-0.668714	0.0176897	0	0	0	0	0	4	0	0	0	0	0	168	112	201	174	194	243	sajrG000171.s8	KnownSplice	ekl-7
WBGene00001571	sajrG011668	c	II	8274915	8274961	-1	INT	INTERNAL	da	0.549255	1	0.0597462	0.0739869	0.0217587	0.0270514	0.0142407	0.268049	0.0782087	0.0357571	0.0652728	0.0565213	0.0602921	0.105147	50	12	44	29	33	66	448	246	479	368	391	427	sajrG011668.s5	KnownSplice	gei-14
WBGene00021923	sajrG026493	=	IV	1002046	1002261	1	EXN	INTERNAL	ad	0.549376	1	0.989722	0.970925	0.0178014	0.0180335	-0.0187971	-0.0273842	1	0.969167	1	0.982178	0.980473	0.950125	150	77	168	135	123	140	0	1	0	1	1	3	sajrG026493.s8	KnownSplice	Y55F3AM.5
WBGene00016632	sajrG011499	=	II	6892490	6892534	-1	INT	INTERNAL	da	0.549403	1	0.0258629	0.0208899	0.00170694	0.00453047	-0.00497297	-0.215356	0.0277117	0.0243468	0.02553	0.015821	0.0223043	0.0245444	19	9	19	9	15	21	512	277	557	430	505	641	sajrG011499.s4	KnownSplice	C44B7.12
WBGene00000567	sajrG020519	=	III	9816447	9816491	-1	INT	INTERNAL	da	0.549423	1	0.119969	0.12925	0.00730011	0.0190232	0.00928154	0.0995156	0.11289	0.119544	0.127472	0.150327	0.124069	0.113355	113	67	140	129	116	133	682	379	736	560	629	799	sajrG020519.s7	KnownSplice	cnx-1
WBGene00023497,WBGene00023498	sajrG048721	c	X	15732811	15732861	1	INT	INTERNAL	da	0.549426	1	0.211773	0.14707	0.099957	0.0650994	-0.0647034	-0.49768	0.136823	0.325263	0.173233	0.160074	0.0764495	0.204685	10	11	18	11	6	19	47	17	64	43	54	55	sajrG048721.s11	KnownSplice	NA
WBGene00013682	sajrG002997	c	I	14603990	14604138	-1	EXN	INTERNAL	ad	0.549436	1	0.984785	0.997386	0.0132579	0.00452824	0.0126002	0.0181588	0.975709	1	0.978648	1	1	0.992157	241	138	275	187	214	253	3	0	3	0	0	1	sajrG002997.s23	KnownSplice	Y105E8A.25
WBGene00019612	sajrG049089	=	X	3106770	3106815	-1	INT	INTERNAL	da	0.549525	1	0	0.0204306	0	0.0194242	0.0204306	1.60552	0	0	0	0.0386611	0.0226306	0	0	0	0	1	1	0	26	10	30	19	33	30	sajrG049089.s2	KnownSplice	gpcp-1
WBGene00001444	sajrG027327	=	IV	9145488	9145520	1	ALT	INTERNAL	aa	0.549539	1	0.397255	0.367552	0.0534342	0.0581164	-0.0297024	-0.109255	0.337636	0.440828	0.413299	0.422288	0.306561	0.373808	33	26	37	25	27	35	53	27	43	28	50	48	sajrG027327.s5	KnownSplice	flp-1
WBGene00006801	sajrG039044	=	V	6902170	6902217	-1	INT	INTERNAL	da	0.549554	1	0.0659991	0.0809264	0.0140908	0.00959632	0.0149273	0.258717	0.0761051	0.0499029	0.0719894	0.0730321	0.0916077	0.0781395	11	5	12	10	14	13	101	72	117	96	105	116	sajrG039044.s2	KnownSplice	unc-68
WBGene00021697	sajrG018249	c	III	2161712	2161720	1	ALT	INTERNAL	aa	0.549695	1	0.0653609	0.0565194	0.011641	0.0104941	-0.00884158	-0.180043	0.0523951	0.0687733	0.0749144	0.058933	0.0450287	0.0655964	18	13	31	17	16	30	307	166	361	256	320	403	sajrG018249.s7	NovelSplice	gcn-1
WBGene00016029	sajrG018137	=	III	707153	707269	1	EXN	INTERNAL	ad	0.549847	1	1	0.962302	0	0.0652956	-0.0376984	-0.0548795	1	1	1	1	1	0.886905	9	16	24	15	29	28	0	0	0	0	0	2	sajrG018137.s5	KnownSplice	elf-1
WBGene00017045	sajrG020304	=	III	8156372	8156415	-1	INT	INTERNAL	da	0.549878	1	0.0342542	0.047605	0.0172205	0.0185038	0.0133507	0.380377	0.0209948	0.028051	0.0537169	0.062323	0.0536595	0.0268323	6	4	15	13	13	9	216	107	204	151	177	252	sajrG020304.s4	KnownSplice	atg-13
WBGene00001454	sajrG049226	=	X	4677932	4677986	-1	INT	INTERNAL	da	0.549941	1	0.072177	0.0505933	0.0446532	0.0317328	-0.0215838	-0.439578	0.1034	0.0921004	0.0210303	0.0237677	0.0423898	0.0856223	6	5	1	1	2	5	38	36	34	30	33	39	sajrG049226.s5	KnownSplice	flp-11
WBGene00002031	sajrG047841	=	X	5278070	5278117	1	INT	INTERNAL	da	0.54996	1	0.0837	0.074271	0.0363638	0.010534	-0.00942907	-0.153014	0.115042	0.04383	0.0922283	0.0671928	0.0692433	0.0863768	11	2	9	6	6	8	64	33	67	63	61	64	sajrG047841.s11	KnownSplice	hst-6
WBGene00006321	sajrG047731	=	X	3905809	3905878	1	EXN	INTERNAL	ad	0.550175	1	0.953097	0.973891	0.0145756	0.0279113	0.0207941	0.0308175	0.936473	0.963682	0.959138	0.944473	0.977202	1	65	39	69	75	63	84	3	1	2	3	1	0	sajrG047731.s4	KnownSplice	sup-12
WBGene00000282	sajrG048538	=	X	13543016	13543176	1	ALT	FIRST	sd	0.550225	1	0.0506964	0.0409245	0.0152233	0.0178003	-0.00977196	-0.253253	0.0353982	0.0508475	0.0658436	0.0452261	0.0213675	0.0561798	8	9	16	9	5	15	218	168	227	190	229	252	sajrG048538.s2	KnownSplice	cah-4
WBGene00000282	sajrG048538	=	X	13542570	13542629	1	ALT	FIRST	sd	0.550225	1	0.949304	0.959076	0.0152233	0.0178003	0.00977196	0.0146217	0.964602	0.949153	0.934156	0.954774	0.978632	0.94382	218	168	227	190	229	252	8	9	16	9	5	15	sajrG048538.s1	NovelSplice	cah-4
WBGene00011807	sajrG019148	=	III	10070345	10070438	1	EXN	INTERNAL	ad	0.550403	1	0.998564	0.989059	0.00248681	0.00308885	-0.00950533	-0.0136613	0.995693	1	1	0.990442	0.991214	0.98552	377	225	372	338	368	444	1	0	0	2	2	4	sajrG019148.s4	KnownSplice	T16G12.6
WBGene00007796	sajrG027396	=	IV	9738955	9739065	1	INT	INTERNAL	da	0.550403	1	0.790551	0.629496	0.236511	0.0392593	-0.161054	-0.324057	0.53405	1	0.837601	0.632249	0.588933	0.667306	8	6	9	9	5	7	4	0	1	3	2	2	sajrG027396.s4	KnownSplice	C28D4.10
WBGene00001023	sajrG011489	=	II	6857650	6857652	-1	ALT	INTERNAL	aa	0.550433	1	0.816396	0.825597	0.0173159	0.00873421	0.00920114	0.0159743	0.800793	0.81337	0.835026	0.826844	0.816307	0.833641	488	329	537	492	612	639	119	74	104	101	135	125	sajrG011489.s17	KnownSplice	dnj-5
WBGene00006913,WBGene00011348	sajrG011623	c	II	7874907	7874960	-1	INT	INTERNAL	da	0.5507	1	0.0119887	0.0209019	0.00592126	0.00389537	0.00891312	0.490929	0.0102321	0.00714457	0.0185896	0.0233131	0.0229846	0.0164079	2	1	4	4	5	4	142	102	155	123	156	176	sajrG011623.s6	KnownSplice	NA
WBGene00022463	sajrG001942	c	I	5118493	5118550	-1	INT	INTERNAL	da	0.550703	1	0.0253647	0.0296771	0.00897815	0.0176267	0.00431241	0.165997	0.0353081	0.0229337	0.0178524	0.0119036	0.0471533	0.0299746	15	6	10	4	22	17	295	184	396	239	320	396	sajrG001942.s14	KnownSplice	elpc-1
WBGene00000140	sajrG000358	=	I	4327217	4327305	1	INT	INTERNAL	da	0.550808	1	0.0427484	0.0319181	0.0107541	0.0259847	-0.0108302	-0.331551	0.0483087	0.049584	0.0303524	0.0608246	0.0244302	0.0104996	3	2	2	3	2	1	37	24	40	29	50	59	sajrG000358.s9	KnownSplice	anc-1
WBGene00007090	sajrG029325	=	IV	12143158	12143203	-1	INT	INTERNAL	da	0.550859	1	0.0591594	0.0456661	0.00625125	0.0189637	-0.0134933	-0.313127	0.0559659	0.0663623	0.0551499	0.0614686	0.0246373	0.0508923	9	4	11	9	4	12	116	43	144	105	121	171	sajrG029325.s10	KnownSplice	B0001.5
WBGene00004095	sajrG018581	=	III	5312614	5312616	1	ALT	INTERNAL	ad	0.55095	1	0.8703	0.876253	0.0405268	0.00239659	0.00595343	0.00972403	0.855089	0.916232	0.839579	0.879015	0.874716	0.875029	307	212	315	252	349	350	51	19	59	34	49	49	sajrG018581.s7	KnownSplice	pqe-1
WBGene00020581	sajrG011466	=	II	6640074	6640148	-1	EXN	INTERNAL	ad	0.551067	1	1	0.988995	0	0.0106332	-0.0110045	-0.0158052	1	1	1	1	0.978777	0.988209	191	154	232	182	208	252	0	0	0	0	3	2	sajrG011466.s6	KnownSplice	T19D12.6
WBGene00017028	sajrG018600	=	III	5533877	5534011	1	ALT	INTERNAL	ad	0.551075	1	0.964518	0.9451	0.0614571	0.0950904	-0.0194182	-0.0290373	1	1	0.893553	1	0.835299	1	28	17	16	12	29	23	0	0	1	0	3	0	sajrG018600.s14	KnownSplice	dex-1
WBGene00018349	sajrG028741	=	IV	7314996	7315044	-1	INT	INTERNAL	da	0.55109	1	0.103419	0.126107	0.0334979	0.0400125	0.0226875	0.263073	0.141918	0.0874047	0.0809343	0.115728	0.170286	0.0923058	20	7	11	12	24	15	91	55	94	69	88	111	sajrG028741.s4	KnownSplice	F42C5.9
WBGene00010975,WBGene00010974	sajrG020572	c	III	10266714	10266755	-1	INT	INTERNAL	da	0.551122	1	0.106192	0.0892884	0.0243877	0.0186942	-0.0169033	-0.22681	0.0819504	0.130723	0.105902	0.0683602	0.0951722	0.104333	23	16	29	19	24	33	201	83	191	202	178	221	sajrG020572.s14	KnownSplice	NA
WBGene00016018	sajrG008864	=	II	61590	61632	1	INT	INTERNAL	da	0.551126	1	0.106247	0.132742	0.0444268	0.0602883	0.0264952	0.296219	0.157287	0.0762616	0.0851915	0.0836609	0.200037	0.114527	19	5	12	10	29	16	79	47	100	85	90	96	sajrG008864.s4	KnownSplice	C23H3.2
WBGene00006820	sajrG000320	=	I	4035702	4035942	1	ALT	FIRST	sd	0.551178	1	0.326658	0.360723	0.0464749	0.0842605	0.034065	0.139058	0.33121	0.37069	0.278075	0.453125	0.288136	0.340909	52	43	52	58	51	60	105	73	135	70	126	116	sajrG000320.s1	KnownSplice	unc-89
WBGene00017349	sajrG011526	c	II	7102271	7102317	-1	INT	INTERNAL	da	0.551231	1	0.012683	0.0174168	0.00138989	0.0058802	0.00473381	0.27345	0.0140535	0.0127209	0.0112745	0.017293	0.0233579	0.0115994	9	5	9	10	14	9	480	295	600	432	445	583	sajrG011526.s3	KnownSplice	farl-11
WBGene00017452	sajrG009249	=	II	3350826	3350871	1	INT	INTERNAL	da	0.551239	1	0.0513709	0.0389178	0.00861273	0.025897	-0.0124531	-0.327194	0.0445824	0.048471	0.0610593	0.01189	0.0413511	0.0635124	8	4	12	2	7	15	131	60	141	127	124	169	sajrG009249.s4	KnownSplice	bath-29
WBGene00010280	sajrG037348	=	V	13665579	13665617	1	ALT	INTERNAL	dd	0.551273	1	0.849793	0.870084	0.0318834	0.00646604	0.0202906	0.0336511	0.863177	0.8134	0.872803	0.869793	0.863768	0.87669	199	132	329	177	224	305	25	24	38	21	28	34	sajrG037348.s2	KnownSplice	rde-12
WBGene00013892	sajrG002599	c	I	10332471	10332531	-1	INT	INTERNAL	da	0.551298	1	0.0521908	0.0587133	0.00686777	0.00540365	0.0065225	0.143888	0.0530438	0.0449364	0.0585922	0.0641676	0.0533618	0.0586105	42	25	55	46	46	53	532	377	627	476	579	604	sajrG002599.s2	KnownSplice	ZC434.4
WBGene00007237	sajrG040111	=	V	15082107	15082150	-1	INT	INTERNAL	da	0.551368	1	0.0394894	0.0512962	0.0133702	0.0217587	0.0118069	0.30868	0.0494715	0.0242988	0.0446978	0.0288368	0.0527727	0.0722791	6	2	6	3	7	11	89	62	99	78	97	109	sajrG040111.s10	KnownSplice	C01G10.10
WBGene00020090	sajrG001576	=	I	391804	391806	-1	ALT	INTERNAL	aa	0.551377	1	0.609438	0.691415	0.0725464	0.113355	0.0819774	0.179309	0.688045	0.595206	0.545062	0.809444	0.583399	0.681402	18	12	11	13	20	24	8	8	9	3	14	11	sajrG001576.s6	KnownSplice	R119.5
WBGene00021943	sajrG028198	=	IV	841901	841952	-1	INT	INTERNAL	da	0.551402	1	0.0626723	0.0450146	0.0288705	0.0273003	-0.0176577	-0.40159	0.0586406	0.0933467	0.0360295	0.0507169	0.0153135	0.0690134	10	10	6	8	3	14	119	72	119	111	143	140	sajrG028198.s6	KnownSplice	Y55F3BR.6
WBGene00014165	sajrG010119	c	II	10101666	10101711	1	INT	INTERNAL	da	0.551652	1	0.0218608	0.0278121	0.0125005	0.00446781	0.00595129	0.247065	0.0339587	0.0226306	0.00899324	0.0319468	0.0284168	0.0230728	19	7	5	13	16	17	413	231	421	301	418	550	sajrG010119.s5	KnownSplice	puf-12
WBGene00019724	sajrG026718	=	IV	3803808	3803857	1	INT	INTERNAL	da	0.551727	1	0.00902434	0.0192929	0.00982505	0.00171752	0.0102686	0.622704	0.00758231	0	0.0194907	0.0173125	0.0203747	0.0201915	1	0	3	2	3	3	98	82	113	85	108	109	sajrG026718.s4	KnownSplice	M02B7.2
WBGene00013333,WBGene00013325	sajrG029561	c	IV	14772369	14772424	-1	INT	INTERNAL	da	0.551736	1	0.0181982	0.00405641	0.00635722	0.00702591	-0.0141418	-1.00437	0.0162504	0.0253014	0.0130427	0	0.0121692	0	1	1	1	0	1	0	44	28	55	47	59	60	sajrG029561.s14	KnownSplice	NA
WBGene00018509	sajrG002005	=	I	5618191	5618261	-1	INT	INTERNAL	da	0.551836	1	0.0875367	0.0932336	0.00517959	0.00538001	0.00569696	0.0818964	0.0889779	0.091843	0.0817891	0.0970684	0.0870836	0.0955489	61	33	58	60	60	73	423	221	441	378	426	468	sajrG002005.s8	KnownSplice	xrep-4
WBGene00010663	sajrG019465	=	III	13756977	13757021	1	INT	INTERNAL	da	0.551877	1	0.0988144	0.0824456	0.032276	0.00966147	-0.0163688	-0.235193	0.0861401	0.135504	0.0747992	0.0824654	0.0920971	0.0727742	27	20	22	22	28	28	220	98	209	188	212	274	sajrG019465.s9	KnownSplice	toca-2
WBGene00003026	sajrG002475	=	I	9338805	9338816	-1	ALT	INTERNAL	aa	0.551938	1	0.590454	0.631778	0.0951761	0.00839433	0.0413239	0.0960204	0.641479	0.480645	0.649237	0.630021	0.624401	0.640911	58	35	74	46	97	81	30	35	37	25	54	42	sajrG002475.s10	KnownSplice	lin-41
WBGene00016265	sajrG000678	c	I	6990912	6991035	1	INT	INTERNAL	da	0.552185	1	0.0685949	0.152745	0.0277593	0.114637	0.0841497	1.0501	0.0435036	0.0638663	0.0984148	0.266786	0.153926	0.037522	1	1	2	2	2	1	12	8	10	3	6	14	sajrG000678.s8	KnownSplice	trhr-1
WBGene00008316	sajrG002295	c	I	8020401	8020619	-1	INT	INTERNAL	da	0.552234	1	0.0737765	0.0654838	0.0144567	0.0137491	-0.00829273	-0.150379	0.0904518	0.0647718	0.0661059	0.0516874	0.0791851	0.0655788	28	13	25	14	24	26	114	76	143	104	113	150	sajrG002295.s4	KnownSplice	dod-18
WBGene00019079	sajrG001992	=	I	5510509	5510642	-1	EXN	INTERNAL	ad	0.552266	1	0.888752	0.792493	0.137994	0.181048	-0.0962597	-0.163435	0.931922	1	0.734335	0.666745	0.710733	1	26	4	21	19	14	18	1	0	4	5	3	0	sajrG001992.s17	KnownSplice	rpa-4
WBGene00017342	sajrG050191	=	X	17383125	17383761	-1	ALT	LAST	ae	0.552321	1	0.982456	1	0.0303869	0	0.0175439	0.02528	0.947368	1	1	1	1	1	18	5	4	10	12	22	1	0	0	0	0	0	sajrG050191.s1	KnownSplice	F10D7.5
WBGene00017342	sajrG050191	=	X	17388167	17388298	-1	ALT	LAST	ae	0.552321	1	0.0175439	0	0.0303869	0	-0.0175439	-1.46173	0.0526316	0	0	0	0	0	1	0	0	0	0	0	18	5	4	10	12	22	sajrG050191.s10	NovelSplice	F10D7.5
WBGene00022074	sajrG026628	=	IV	2667501	2667502	1	ALT	INTERNAL	dd	0.552375	1	0.978421	0.987429	0.0140955	0.0111467	0.00900717	0.0130873	0.982015	0.962877	0.990373	0.974594	0.994681	0.993012	332	184	417	311	379	432	6	7	4	8	2	3	sajrG026628.s7	KnownSplice	Y69A2AR.1
WBGene00002028	sajrG028900	=	IV	8689379	8689438	-1	INT	INTERNAL	da	0.552465	1	0.128954	0.142618	0.0302863	0.0323124	0.0136645	0.135323	0.0942419	0.149996	0.142623	0.179897	0.122644	0.125313	27	25	42	44	30	42	185	101	180	143	153	209	sajrG028900.s6	KnownSplice	hst-1
WBGene00012445	sajrG050019	=	X	14769073	14769174	-1	INT	INTERNAL	da	0.552722	1	0.00954004	0.0036009	0.0124745	0.0031682	-0.00593914	-0.522731	0.0236564	0	0.00496369	0.00596048	0.00484222	0	4	0	1	1	1	0	98	60	119	99	122	105	sajrG050019.s29	KnownSplice	Y16B4A.2
WBGene00010406	sajrG037024	=	V	11117845	11117885	1	INT	INTERNAL	da	0.552824	1	0.0422066	0.0451004	0.0143464	0.0183478	0.00289376	0.0778296	0.0415029	0.0568919	0.028225	0.0273394	0.0439781	0.0639836	18	14	12	10	21	36	326	182	324	279	358	413	sajrG037024.s14	KnownSplice	math-33
WBGene00004931,WBGene00004117	sajrG000838	c	I	8424288	8424484	1	INT	INTERNAL	da	0.552996	1	0.0271782	0.0306398	0.00669645	0.00306604	0.00346154	0.128434	0.0349106	0.023295	0.0233291	0.0303364	0.0338462	0.0277367	42	18	35	34	41	42	500	325	631	468	504	634	sajrG000838.s22	KnownSplice	NA
WBGene00004336	sajrG040079	=	V	14831419	14832704	-1	ALT	FIRST	sd	0.553055	1	0.287396	0.319641	0.0509737	0.0545109	0.0322455	0.148513	0.232558	0.296296	0.333333	0.325843	0.370787	0.262295	20	16	29	29	33	32	66	38	58	60	56	90	sajrG040079.s7	NovelSplice	ret-1
WBGene00009274	sajrG002276	c	I	7847394	7847444	-1	INT	INTERNAL	da	0.553181	1	0.217848	0.247517	0.161774	0.189369	0.0296692	0.176597	0.373434	0.229584	0.0505256	0.0961911	0.186483	0.459877	4	2	1	1	4	8	5	5	14	7	13	7	sajrG002276.s2	KnownSplice	F30F8.5
WBGene00007592	sajrG049662	=	X	10244605	10244772	-1	EXN	INTERNAL	ad	0.55325	1	0.792659	0.844669	0.0928815	0.0748256	0.0520101	0.0905788	0.880438	0.695402	0.802138	0.929383	0.787597	0.817027	47	34	69	56	71	76	3	7	8	2	9	8	sajrG049662.s7	KnownSplice	C14H10.2
WBGene00000511	sajrG018438	=	III	4367088	4367151	1	INT	INTERNAL	da	0.553332	1	0.189752	0.13832	0.0201254	0.0359092	-0.0514323	-0.4295	0.20279	0.199893	0.166574	0.112836	0.179388	0.122735	4	5	4	2	5	2	11	14	14	11	16	10	sajrG018438.s10	KnownSplice	ckb-1
WBGene00011072,WBGene00000411	sajrG010203	c	II	10787573	10787640	1	INT	INTERNAL	da	0.553347	1	0.0218263	0.0280527	0.0147969	0.00952987	0.00622636	0.257778	0.0385112	0.0166713	0.0102965	0.0185477	0.0376073	0.0280031	7	2	3	3	7	6	120	81	198	109	123	143	sajrG010203.s9	KnownSplice	NA
WBGene00006975	sajrG019000	=	III	8793290	8793338	1	INT	INTERNAL	da	0.553657	1	0.0970778	0.174252	0.0841046	0.155568	0.0771742	0.78302	0.143269	0	0.147964	0.349601	0.120355	0.0527994	2	0	3	10	2	2	9	11	13	14	11	27	sajrG019000.s6	KnownSplice	zfp-1
WBGene00011811	sajrG019149	c	III	10084155	10084199	1	INT	INTERNAL	da	0.553698	1	0.181387	0.132287	0.0378371	0.0749567	-0.0491	-0.427688	0.169994	0.223612	0.150556	0.0487087	0.193557	0.154596	4	6	6	1	5	5	15	16	26	15	16	21	sajrG019149.s8	KnownSplice	T16H12.1
WBGene00005021	sajrG020514	=	III	9779536	9779581	-1	INT	INTERNAL	da	0.553763	1	0	0.00697819	0	0.00720511	0.00697819	0.763682	0	0	0	0	0.00654399	0.0143906	0	0	0	0	1	3	112	89	118	114	116	157	sajrG020514.s3	KnownSplice	sqv-3
WBGene00022773	sajrG026920	=	IV	5397554	5397605	1	INT	INTERNAL	da	0.553783	1	0.00929859	0	0.00823945	0	-0.00929859	-0.948495	0.0156916	0.0122041	0	0	0	0	2	1	0	0	0	0	93	60	111	89	105	128	sajrG026920.s5	KnownSplice	ZK616.3
WBGene00002261	sajrG048318	=	X	11037054	11037333	1	ALT	INTERNAL	ad	0.553852	1	0.185329	0.146795	0.0687431	0.0364262	-0.0385345	-0.317031	0.110857	0.246357	0.198773	0.106201	0.17663	0.157553	14	16	20	13	21	14	39	17	28	38	34	26	sajrG048318.s4	KnownSplice	ldb-1
WBGene00022750	sajrG002069	j	I	6071725	6071778	-1	ALT	INTERNAL	dd	0.553924	1	0.597848	0.611233	0.0640914	0.0335489	0.0133849	0.0314235	0.545578	0.669355	0.578612	0.644988	0.610818	0.577894	229	171	275	250	201	263	140	62	147	101	94	141	sajrG002069.s3	NovelSplice	ZK484.4
WBGene00023408	sajrG011613	=	II	7834102	7834199	-1	EXN	INTERNAL	ad	0.554049	1	1	0.956345	0	0.0756127	-0.043655	-0.063745	1	1	1	0.869035	1	1	40	10	23	22	37	28	0	0	0	2	0	0	sajrG011613.s2	KnownSplice	cex-2
WBGene00011538	sajrG040169	=	V	15394235	15394283	-1	INT	INTERNAL	da	0.554121	1	0.0357275	0.0419996	0.00554552	0.010394	0.00627208	0.185438	0.039527	0.0382915	0.0293639	0.0480769	0.0479238	0.029998	21	10	16	20	20	15	384	189	398	298	299	365	sajrG040169.s3	KnownSplice	T06E6.1
WBGene00000876	sajrG039726	j	V	11992608	11992658	-1	ALT	FIRST	sd	0.554133	1	0.0982386	0.0876958	0.0332207	0.024501	-0.0105427	-0.147846	0.0846774	0.0739437	0.136095	0.0785219	0.0691057	0.11546	42	21	69	34	34	59	454	263	438	399	458	452	sajrG039726.s4	NovelSplice	cyl-1
WBGene00000876	sajrG039726	j	V	11993624	11993729	-1	ALT	FIRST	sd	0.554133	1	0.901761	0.912304	0.0332207	0.024501	0.0105427	0.0165863	0.915323	0.926056	0.863905	0.921478	0.930894	0.88454	454	263	438	399	458	452	42	21	69	34	34	59	sajrG039726.s10	NovelSplice	cyl-1
WBGene00013946	sajrG040583	=	V	18460213	18460346	-1	EXN	INTERNAL	ad	0.55418	1	1	0.982467	0	0.00263046	-0.0175326	-0.0252637	1	1	1	0.983177	0.98467	0.979555	162	91	129	111	122	182	0	0	0	1	1	2	sajrG040583.s4	KnownSplice	ZK228.3
WBGene00010703	sajrG048707	=	X	15585952	15585996	1	INT	INTERNAL	da	0.55419	1	0	0.0192955	0	0.0334208	0.0192955	1.55068	0	0	0	0.0578866	0	0	0	0	0	2	0	0	30	5	34	25	29	31	sajrG048707.s16	KnownSplice	K09A9.6
WBGene00011964	sajrG019046	=	III	9241558	9241606	1	INT	INTERNAL	da	0.554208	1	0	0.00993333	0	0.017205	0.00993333	0.995183	0	0	0	0	0	0.0298	0	0	0	0	0	2	37	19	32	20	25	49	sajrG019046.s5	KnownSplice	saeg-2
WBGene00010357	sajrG050061	=	X	15230148	15230437	-1	INT	INTERNAL	da	0.554298	1	0.00506441	0.0088396	0.00877182	0.00776206	0.00377519	0.322624	0	0	0.0151932	0	0.0145423	0.0119765	0	0	2	0	2	2	71	39	44	23	46	56	sajrG050061.s9	KnownSplice	H03A11.2
WBGene00016492	sajrG002152	=	I	6788198	6788265	-1	INT	INTERNAL	da	0.554336	1	0.010803	0	0.0187113	0	-0.010803	-1.05679	0	0	0.0324089	0	0	0	0	0	2	0	0	0	31	18	41	19	27	33	sajrG002152.s2	KnownSplice	C37A2.6
WBGene00015293	sajrG047721	=	X	3712390	3712654	1	ALT	INTERNAL	dd	0.554361	1	0.179615	0.172159	0.180634	0.062743	-0.00745624	-0.0578768	0.361252	0	0.177592	0.121593	0.152508	0.242375	11	0	3	5	5	8	7	5	5	13	10	9	sajrG047721.s9	KnownSplice	C01C4.3
WBGene00010491	sajrG012330	=	II	14694824	14694916	-1	ALT	FIRST	sd	0.554419	1	0	0.00974834	0	0.00855395	0.00974834	0.981732	0	0	0	0.016	0.013245	0	0	0	0	2	2	0	174	84	192	123	149	169	sajrG012330.s2	KnownSplice	K02B7.3
WBGene00010491	sajrG012330	=	II	14695199	14695302	-1	ALT	FIRST	sd	0.554419	1	1	0.990252	0	0.00855395	-0.00974834	-0.0139923	1	1	1	0.984	0.986755	1	174	84	192	123	149	169	0	0	0	2	2	0	sajrG012330.s3	NovelSplice	K02B7.3
WBGene00007105	sajrG027599	=	IV	11311867	11311918	1	INT	INTERNAL	da	0.554484	1	0.0614662	0.0705828	0.0133693	0.00611063	0.00911662	0.173211	0.0677238	0.0461158	0.0705591	0.0727776	0.0752929	0.0636779	44	18	51	45	48	50	449	276	498	425	437	545	sajrG027599.s7	KnownSplice	B0035.1
WBGene00000939	sajrG020298	c	III	8078339	8078521	-1	EXN	INTERNAL	ad	0.554536	1	0.99858	0.986181	0.00245867	0.00779297	-0.0123996	-0.0178466	1	1	0.995741	0.981047	0.995148	0.982348	467	234	521	346	457	496	0	0	1	3	1	4	sajrG020298.s14	KnownSplice	dcr-1
WBGene00013946	sajrG040583	=	V	18460537	18460719	-1	EXN	INTERNAL	ad	0.554612	1	1	0.979394	0	0.00274112	-0.020606	-0.0297383	1	1	1	0.979786	0.981918	0.976478	161	89	128	108	121	185	0	0	0	1	1	2	sajrG040583.s5	KnownSplice	ZK228.3
WBGene00007584	sajrG037219	=	V	12589086	12589128	1	INT	INTERNAL	da	0.554814	1	0.137426	0.143644	0.100695	0.124797	0.00621885	0.0596086	0.0413315	0.242164	0.128781	0.205517	0.225416	0	1	7	4	2	6	0	18	17	21	6	16	4	sajrG037219.s6	KnownSplice	C14C10.1
WBGene00006492	sajrG000546	c	I	6038774	6038823	1	INT	INTERNAL	da	0.554839	1	0.118947	0.100783	0.0400802	0.000824442	-0.0181635	-0.219036	0.0895642	0.164605	0.102672	0.101091	0.0998492	0.10141	36	45	57	38	48	52	274	171	373	253	324	345	sajrG000546.s5	KnownSplice	let-391
WBGene00013946	sajrG040583	=	V	18458900	18459105	-1	EXN	INTERNAL	ad	0.555001	1	1	0.976508	0	0.00878283	-0.0234925	-0.0339533	1	1	1	0.980998	0.982137	0.966387	131	61	132	123	131	137	0	0	0	1	1	2	sajrG040583.s2	KnownSplice	ZK228.3
WBGene00007921	sajrG018359	=	III	3459754	3459820	1	INT	INTERNAL	da	0.555301	1	0.00205359	0.00743372	0.00178737	0.00689106	0.00538013	0.532417	0.00325861	0	0.00290216	0	0.0136085	0.00869261	1	0	1	0	4	3	211	130	237	170	200	236	sajrG018359.s7	KnownSplice	C34C12.2
WBGene00000143	sajrG018902	=	III	8080705	8080747	1	INT	INTERNAL	da	0.555414	1	0.1888	0.200999	0.0161399	0.00265972	0.0121994	0.0859216	0.170171	0.198597	0.197631	0.202642	0.202424	0.197931	51	38	73	56	52	76	193	119	230	171	159	239	sajrG018902.s2	KnownSplice	apc-2
WBGene00020516	sajrG036482	=	V	6846257	6846302	1	INT	INTERNAL	da	0.555452	1	0.0605883	0.0692827	0.0123857	0.0109401	0.00869439	0.167577	0.0623982	0.0473972	0.0719694	0.0768257	0.0567355	0.0742868	27	14	34	33	27	46	310	215	335	303	343	438	sajrG036482.s11	KnownSplice	T15B7.1
WBGene00017459	sajrG011054	=	II	3341945	3341993	-1	INT	INTERNAL	da	0.555481	1	0.120165	0.081371	0.0963522	0.00799163	-0.0387945	-0.510538	0.21075	0.130817	0.0189303	0.073399	0.0893821	0.0813319	11	3	1	2	6	4	31	15	39	19	46	34	sajrG011054.s4	KnownSplice	F14D2.11
WBGene00001833	sajrG000455	c	I	5171100	5171104	1	ALT	INTERNAL	dd	0.55554	1	0.0779124	0.0706689	0.010733	0.0275012	-0.00724351	-0.124054	0.090152	0.0701066	0.0734786	0.0822205	0.0905103	0.039276	17	6	15	10	18	9	166	77	183	108	175	213	sajrG000455.s13	KnownSplice	hcp-6
WBGene00006756,WBGene00000481	sajrG028386	c	IV	3613934	3614410	-1	ALT	LAST	ae	0.555562	1	0.362857	0.446465	0.179273	0.201038	0.0836075	0.29188	0.5	0.428571	0.16	0.666667	0.272727	0.4	8	3	4	8	6	4	8	4	21	4	16	6	sajrG028386.s1	KnownSplice	NA
WBGene00006756,WBGene00000481	sajrG028386	c	IV	3618259	3619329	-1	ALT	LAST	ae	0.555562	1	0.637143	0.553535	0.179273	0.201038	-0.0836075	-0.199578	0.5	0.571429	0.84	0.333333	0.727273	0.6	8	4	21	4	16	6	8	3	4	8	6	4	sajrG028386.s11	KnownSplice	NA
WBGene00018869	sajrG009604	=	II	5884548	5884663	1	ALT	FIRST	sd	0.555665	1	0.48254	0.544444	0.130004	0.07698	0.0619048	0.170803	0.542857	0.333333	0.571429	0.5	0.633333	0.5	19	8	24	17	38	29	16	16	18	17	22	29	sajrG009604.s1	NovelSplice	rfip-1
WBGene00019882	sajrG020337	c	III	8364385	8364431	-1	INT	INTERNAL	da	0.555683	1	0.0911753	0.118307	0.0717863	0.0347065	0.0271321	0.342747	0.173907	0.0453577	0.0542607	0.111083	0.156057	0.0877813	18	3	8	12	18	10	65	48	106	73	74	79	sajrG020337.s4	KnownSplice	R05D3.9
WBGene00018894	sajrG002016	c	I	5658386	5658433	-1	INT	INTERNAL	da	0.555735	1	0.0841329	0.079781	0.0210792	0.0168975	-0.00435196	-0.0682899	0.0803351	0.0652109	0.106853	0.0978284	0.0643351	0.0771795	41	19	59	40	28	46	355	206	373	279	308	416	sajrG002016.s8	KnownSplice	mff-2
WBGene00017217	sajrG011299	=	II	5427432	5427481	-1	EXN	INTERNAL	ad	0.555772	1	0.0620419	0.0704952	0.0169266	0.0157728	0.0084534	0.160068	0.0576665	0.0807266	0.0477325	0.0804345	0.0787427	0.0523086	17	19	16	25	25	23	208	162	239	214	219	312	sajrG011299.s2	KnownSplice	F07F6.4
WBGene00021444	sajrG018232	=	III	1871810	1871918	1	INT	INTERNAL	da	0.555925	1	0.0262777	0.0293713	0.0132699	0.00896094	0.00309367	0.118064	0.0239858	0.0405442	0.014303	0.0307195	0.0198127	0.0375818	8	9	5	9	7	19	188	123	199	164	200	281	sajrG018232.s12	KnownSplice	ttc-7
WBGene00017780	sajrG048901	=	X	810516	810563	-1	INT	INTERNAL	da	0.555965	1	0.0729906	0.0709255	0.0263545	0.00985445	-0.00206517	-0.0363547	0.100094	0.047455	0.0714229	0.0801038	0.0721611	0.0605115	50	11	36	35	40	35	340	167	354	304	389	411	sajrG048901.s18	KnownSplice	F25E2.2
WBGene00001021	sajrG037536	=	V	15069218	15069271	1	INT	INTERNAL	da	0.556102	1	0.0215465	0.00886935	0.0123125	0.000953184	-0.0126771	-0.741434	0.0199812	0.0345668	0.0100914	0.00982137	0.00887169	0.00791501	2	2	1	1	1	1	72	41	72	74	82	92	sajrG037536.s6	KnownSplice	dnj-3
WBGene00014036	sajrG020401	c	III	8953032	8953084	-1	INT	INTERNAL	da	0.556138	1	0.0507569	0.044087	0.00347048	0.00906513	-0.00666991	-0.167767	0.0542925	0.0506229	0.0473554	0.0446028	0.034775	0.0528833	33	18	31	20	19	38	424	249	460	316	389	502	sajrG020401.s2	KnownSplice	ZK643.5
WBGene00018710	sajrG048801	=	X	16966241	16966488	1	INT	INTERNAL	da	0.556151	1	0.0144635	0.0201544	0.00523612	0.0178024	0.00569096	0.301741	0.0123559	0.0204249	0.0106095	0	0.0337352	0.0267281	1	1	1	0	4	3	30	18	35	26	43	41	sajrG048801.s5	KnownSplice	F52G3.1
WBGene00011273	sajrG011908	=	II	9967868	9967931	-1	INT	INTERNAL	da	0.556209	1	0.0143171	0.0164971	0.00452437	0.0012755	0.00217994	0.12386	0.0184566	0.00948722	0.0150076	0.0150855	0.016839	0.0175668	104	29	91	67	89	115	3869	2118	4178	3060	3635	4499	sajrG011908.s3	KnownSplice	R53.4
WBGene00017851	sajrG000480	=	I	5435010	5435054	1	INT	INTERNAL	da	0.556275	1	0.0292345	0.00781291	0.0253256	0.0135324	-0.0214216	-1.1392	0	0.043226	0.0444776	0	0	0.0234387	0	1	2	0	0	1	29	17	33	5	43	32	sajrG000480.s2	KnownSplice	F27C1.1
WBGene00018700	sajrG039275	=	V	8422055	8422736	-1	ALT	INTERNAL	ad	0.556289	1	0.220804	0.228899	0.0180681	0.0314792	0.00809461	0.0497302	0.202701	0.238837	0.220875	0.213583	0.208008	0.265105	95	70	117	103	104	169	67	40	74	68	71	84	sajrG039275.s5	KnownSplice	lmd-3
WBGene00009011,WBGene00009012	sajrG028907	c	IV	8742308	8742355	-1	INT	INTERNAL	da	0.556317	1	0.0500999	0.0589437	0.0112541	0.00877905	0.0088438	0.198056	0.0546834	0.0372773	0.0583389	0.0681527	0.0580091	0.0506693	40	15	48	41	39	41	523	293	586	424	479	581	sajrG028907.s7	KnownSplice	NA
WBGene00016794	sajrG028815	=	IV	7909291	7909337	-1	INT	INTERNAL	da	0.556388	1	0.0910949	0.101363	0.0080014	0.0247169	0.0102685	0.139565	0.0883305	0.100112	0.0848423	0.129862	0.0884623	0.0857665	26	18	30	32	24	29	204	123	246	163	188	235	sajrG028815.s6	KnownSplice	C49H3.9
WBGene00018902	sajrG027120	=	IV	7473814	7473869	1	INT	INTERNAL	da	0.556453	1	0	0.00512989	0	0.00449046	0.00512989	0.597402	0	0	0	0	0.00704109	0.00834859	0	0	0	0	2	3	214	109	208	170	205	259	sajrG027120.s4	KnownSplice	F55G1.6
WBGene00015425	sajrG038935	c	V	5916813	5916815	-1	ALT	INTERNAL	aa	0.556545	1	0.76941	0.735375	0.0380998	0.0649687	-0.0340341	-0.0644144	0.807173	0.770074	0.730982	0.757552	0.662222	0.786353	158	82	158	153	122	199	37	24	57	48	61	53	sajrG038935.s9	NovelSplice	C04E6.11
WBGene00022036	sajrG001583	=	I	504279	504322	-1	INT	INTERNAL	da	0.556732	1	0.0640952	0.0535222	0.0426963	0.0299612	-0.010573	-0.222119	0.0641283	0.0213824	0.106775	0.0880095	0.0339022	0.0386551	15	3	24	20	7	10	169	106	155	160	154	192	sajrG001583.s5	KnownSplice	Y65B4BL.4
WBGene00003395	sajrG036688	=	V	8357016	8357099	1	INT	INTERNAL	da	0.556832	1	0.0864524	0.0914861	0.00749402	0.00728346	0.00503367	0.0733927	0.0949318	0.0807175	0.0837079	0.0885253	0.0861492	0.0997836	124	53	114	89	97	143	756	386	798	586	658	825	sajrG036688.s5	KnownSplice	mom-2
WBGene00017850	sajrG036504	=	V	7075552	7075597	1	INT	INTERNAL	da	0.556997	1	0	0.0199545	0	0.0345621	0.0199545	1.58277	0	0	0	0	0.0598634	0	0	0	0	0	1	0	19	14	13	6	12	10	sajrG036504.s5	KnownSplice	F27B10.1
WBGene00018864	sajrG000468	=	I	5349123	5349181	1	EXN	INTERNAL	ad	0.557092	1	0.989822	0.996758	0.00896468	0.00304662	0.00693632	0.00997422	0.986367	1	0.983099	1	0.996321	0.993954	303	219	406	308	378	459	3	0	5	0	1	2	sajrG000468.s15	KnownSplice	F55A12.5
WBGene00003815	sajrG002189	=	I	7088965	7089016	-1	INT	INTERNAL	da	0.557139	1	0.0290241	0.0260707	0.0081649	0.003693	-0.00295345	-0.11354	0.0285318	0.0211165	0.037424	0.030335	0.0239499	0.0239271	25	11	30	23	19	25	631	378	572	545	574	756	sajrG002189.s6	KnownSplice	nars-1
WBGene00000075	sajrG049477	=	X	7796234	7796277	-1	INT	INTERNAL	da	0.557193	1	0.0543194	0.0686785	0.0220596	0.0452356	0.0143591	0.290715	0.0552548	0.031807	0.0758965	0.0246873	0.0662848	0.115063	5	2	10	2	8	16	66	47	94	61	87	95	sajrG049477.s7	KnownSplice	adm-4
WBGene00002028	sajrG028900	=	IV	8688994	8689091	-1	INT	INTERNAL	da	0.557222	1	0.0454376	0.0298155	0.0194981	0.0233798	-0.015622	-0.477532	0.0548238	0.0584674	0.0230215	0.0099539	0.0555815	0.0239113	10	7	5	2	16	8	104	68	128	120	164	197	sajrG028900.s4	KnownSplice	hst-1
WBGene00003034	sajrG027264	=	IV	8620975	8621024	1	INT	INTERNAL	da	0.55724	1	0.0587255	0.0675315	0.0120598	0.0289428	0.00880593	0.173936	0.058461	0.0468002	0.0709154	0.0609818	0.0424248	0.0991879	17	8	21	17	10	35	205	122	206	196	169	238	sajrG027264.s2	KnownSplice	lin-49
WBGene00012496	sajrG027632	=	IV	11605619	11605659	1	INT	INTERNAL	da	0.557251	1	0.0536849	0.0473027	0.0215756	0.0075632	-0.00638226	-0.15235	0.0783311	0.044513	0.0382107	0.0425026	0.0560211	0.0433844	44	12	23	21	28	24	406	202	454	371	370	415	sajrG027632.s4	KnownSplice	Y24F12A.1
WBGene00017177	sajrG047770	=	X	4455072	4455117	1	INT	INTERNAL	da	0.557316	1	0.0665536	0.0547792	0.020408	0.00673473	-0.0117744	-0.240941	0.0430139	0.0773758	0.0792711	0.0474673	0.0607284	0.0561417	8	9	16	9	11	13	136	82	142	138	130	167	sajrG047770.s4	KnownSplice	F02E8.4
WBGene00012139	sajrG002246	c	I	7489987	7490036	-1	INT	INTERNAL	da	0.557387	1	0.175152	0.197208	0.0151459	0.00565104	0.0220551	0.162363	0.157672	0.183422	0.184363	0.203118	0.191858	0.196646	14	9	16	16	13	17	56	30	53	47	41	52	sajrG002246.s2	KnownSplice	T28F4.4
WBGene00185078,WBGene00002230,WBGene00021755	sajrG018106	c	III	224076	224125	1	INT	INTERNAL	da	0.557414	1	0.0192855	0.0310773	0.00197114	0.0136968	0.0117917	0.488153	0.0183746	0.0215474	0.0179345	0.034427	0.0160163	0.0427884	1	1	2	2	1	4	40	34	82	42	46	67	sajrG018106.s14	KnownSplice	NA
WBGene00002804	sajrG001945	=	I	5164738	5164782	-1	INT	INTERNAL	da	0.557444	1	0.0253359	0.0339333	0.0106499	0.00333178	0.00859741	0.314181	0.0332123	0.013219	0.0295764	0.0361125	0.030098	0.0355895	14	3	15	12	12	16	313	172	378	246	297	333	sajrG001945.s6	KnownSplice	let-630
WBGene00018921,WBGene00022028	sajrG000051	c	I	619188	619246	1	INT	INTERNAL	da	0.557658	1	0.0764873	0.04732	0.0320266	0.0639427	-0.0291673	-0.593449	0.0668461	0.112227	0.0503889	0	0.0218957	0.120064	3	3	2	0	1	4	30	17	27	18	32	21	sajrG000051.s10	KnownSplice	NA
WBGene00004981	sajrG028158	=	IV	381377	381423	-1	INT	INTERNAL	da	0.557938	1	0.0515975	0.0554344	0.0153718	0.00230442	0.00383695	0.0871786	0.0487739	0.0681853	0.0378333	0.0576923	0.0530861	0.0555249	23	18	18	24	25	29	341	187	348	298	339	375	sajrG028158.s9	KnownSplice	spl-1
WBGene00008318	sajrG002297	=	I	8025420	8025468	-1	INT	INTERNAL	da	0.55805	1	0.0228726	0.0116403	0.0162294	0.00719499	-0.0112323	-0.603166	0.00462374	0.0356886	0.0283055	0.0111895	0.0190501	0.00468127	1	3	6	2	4	1	162	61	155	133	155	160	sajrG002297.s2	KnownSplice	C54G4.9
WBGene00018901	sajrG027121	=	IV	7475301	7475351	1	INT	INTERNAL	da	0.55811	1	0.0628966	0.0735131	0.00585607	0.0084106	0.0106165	0.196151	0.0614686	0.0693346	0.0578866	0.0757429	0.0642123	0.0805841	8	4	8	11	7	14	91	40	97	100	76	119	sajrG027121.s2	KnownSplice	F55G1.5
WBGene00009925,WBGene00009924	sajrG027899	c	IV	14078743	14078775	1	ALT	INTERNAL	da	0.558206	1	0.995352	0.982419	0.0040944	0.00994492	-0.0129324	-0.0186786	0.99228	1	0.993775	0.973949	0.99337	0.979939	157	71	195	137	183	179	1	0	1	3	1	3	sajrG027899.s7	KnownSplice	NA
WBGene00002190	sajrG049314	=	X	5977734	5977854	-1	ALT	FIRST	sd	0.558331	1	0.945083	0.929468	0.0380982	0.03637	-0.0156147	-0.0237817	0.987952	0.932203	0.915094	0.971429	0.906977	0.91	82	55	97	68	78	91	1	4	9	2	8	9	sajrG049314.s9	KnownSplice	kin-2
WBGene00002190	sajrG049314	=	X	5974184	5974283	-1	ALT	FIRST	sd	0.558331	1	0.0549168	0.0705316	0.0380982	0.03637	0.0156147	0.310962	0.0120482	0.0677966	0.0849057	0.0285714	0.0930233	0.09	1	4	9	2	8	9	82	55	97	68	78	91	sajrG049314.s7	KnownSplice	kin-2
WBGene00003395	sajrG036688	=	V	8357571	8357622	1	INT	INTERNAL	da	0.558445	1	0.0119934	0.0169093	0.00944689	0.00532772	0.00491585	0.291031	0.00700217	0.00608909	0.022889	0.0107577	0.0199257	0.0200443	8	4	31	12	26	29	841	484	981	818	948	1051	sajrG036688.s7	KnownSplice	mom-2
WBGene00017261	sajrG036327	=	V	5434692	5434734	1	INT	INTERNAL	da	0.558453	1	0.0306549	0.0347312	0.0031615	0.00244327	0.00407629	0.137852	0.032316	0.0326396	0.0270091	0.0334847	0.0331627	0.0375463	21	14	23	20	24	28	488	322	643	448	543	557	sajrG036327.s8	KnownSplice	acl-6
WBGene00007135	sajrG018434	c	III	4334120	4334125	1	ALT	INTERNAL	aa	0.558627	1	0.865451	0.847276	0.0417362	0.0250354	-0.0181749	-0.0302666	0.830257	0.854536	0.911561	0.825063	0.842362	0.874405	173	110	193	157	189	239	34	18	18	32	34	33	sajrG018434.s5	NovelSplice	cdk-12
WBGene00000415	sajrG002744	=	I	11853145	11853340	-1	ALT	FIRST	sd	0.55869	1	0.00720551	0.0132151	0.00941415	0.00729788	0.00600964	0.432196	0	0.0178571	0.0037594	0.02	0.00549451	0.0141509	0	2	1	4	1	3	186	110	265	196	181	209	sajrG002744.s2	KnownSplice	ced-1
WBGene00000415	sajrG002744	=	I	11867951	11868107	-1	ALT	FIRST	sd	0.55869	1	0.992794	0.986785	0.00941415	0.00729788	-0.00600964	-0.00867192	1	0.982143	0.996241	0.98	0.994505	0.985849	186	110	265	196	181	209	0	2	1	4	1	3	sajrG002744.s13	NovelSplice	ced-1
WBGene00003388	sajrG012250	=	II	13161923	13161992	-1	INT	INTERNAL	da	0.558776	1	0.005192	0.0234277	0.00899281	0.0405779	0.0182357	1.13773	0	0	0.015576	0.070283	0	0	0	0	1	3	0	0	32	22	43	27	36	28	sajrG012250.s3	KnownSplice	moe-3
WBGene00011773	sajrG027453	=	IV	10158189	10158267	1	INT	INTERNAL	da	0.558786	1	0.0497503	0.0542526	0.0109907	0.00649835	0.00450231	0.104809	0.0501599	0.0605304	0.0385605	0.0504732	0.0617562	0.0505283	24	14	17	17	28	25	297	142	277	209	278	307	sajrG027453.s2	KnownSplice	ttr-53
WBGene00007647	sajrG000935	=	I	9438636	9438684	1	INT	INTERNAL	da	0.558841	1	0.0556154	0.051373	0.0196869	0.001359	-0.00424238	-0.0964298	0.0526907	0.0375545	0.0766011	0.0498042	0.0521891	0.0521257	17	7	28	14	18	19	230	135	254	201	246	260	sajrG000935.s5	KnownSplice	C17E4.10
WBGene00001027	sajrG009453	=	II	4852744	4852790	1	INT	INTERNAL	da	0.559007	1	0.0490228	0.0582593	0.0106804	0.00407943	0.00923642	0.209751	0.0567747	0.0368402	0.0534537	0.0535544	0.0608117	0.0604116	27	8	26	23	27	34	341	159	350	309	317	402	sajrG009453.s3	KnownSplice	dnj-9
WBGene00016354	sajrG011212	=	II	4801170	4801219	-1	INT	INTERNAL	da	0.559063	1	0.0195769	0.0394236	0.0339082	0.0113153	0.0198466	0.740727	0	0	0.0587308	0.049102	0.0421857	0.026983	0	0	1	2	1	1	24	10	12	29	17	27	sajrG011212.s10	KnownSplice	rig-6
WBGene00021465	sajrG000171	=	I	2316390	2316439	1	INT	INTERNAL	da	0.559069	1	0.040384	0.0488956	0.0253755	0.0207836	0.0085116	0.225194	0.0246713	0.0696587	0.0268219	0.0661424	0.0547244	0.0258199	5	9	6	14	15	8	148	90	163	148	194	226	sajrG000171.s2	KnownSplice	ekl-7
WBGene00020029	sajrG011377	=	II	6023994	6024008	-1	ALT	INTERNAL	dd	0.559129	1	0.964522	0.98131	0.0058557	0.00884674	0.0167888	0.0246427	0.970333	0.958622	0.964609	0.985907	0.971112	0.986912	72	51	60	77	74	83	2	2	2	1	2	1	sajrG011377.s3	KnownSplice	R12C12.9
WBGene00011692	sajrG039919	=	V	13469644	13469689	-1	INT	INTERNAL	da	0.559174	1	0.0396066	0.0185047	0.0686006	0.0320511	-0.0211019	-0.799331	0	0	0.11882	0.0555142	0	0	0	0	3	1	0	0	16	7	17	13	11	9	sajrG039919.s2	KnownSplice	T10G3.1
WBGene00018510	sajrG000495	=	I	5622356	5622402	1	INT	INTERNAL	da	0.559256	1	0.0238347	0.0053057	0.028392	0.00918974	-0.018529	-1.14443	0.0162575	0.0552466	0	0	0	0.0159171	1	2	0	0	0	1	46	26	40	38	47	47	sajrG000495.s11	KnownSplice	F46F11.7
WBGene00021366,WBGene00021367	sajrG028394	c	IV	3723530	3723538	-1	ALT	INTERNAL	aa	0.559444	1	0.568589	0.599634	0.0236034	0.0980212	0.0310449	0.0754043	0.593937	0.564588	0.547241	0.518712	0.708629	0.571561	76	33	91	56	98	116	49	24	71	49	38	82	sajrG028394.s7	KnownSplice	NA
WBGene00004258	sajrG039709	=	V	11821477	11821522	-1	INT	INTERNAL	da	0.559448	1	0.052414	0.0423733	0.00445775	0.0147595	-0.0100407	-0.253039	0.0472716	0.0551801	0.0547904	0.026697	0.0444204	0.0560024	15	12	22	7	16	25	231	157	290	195	263	322	sajrG039709.s7	KnownSplice	pyc-1
WBGene00002187	sajrG028162	=	IV	406257	406302	-1	INT	INTERNAL	da	0.559515	1	0.0373532	0.0260967	0.0195172	0.0161948	-0.0112565	-0.391594	0.0566909	0.0377072	0.0176614	0.0326111	0.00765909	0.0380199	7	2	2	3	1	6	89	39	85	68	99	116	sajrG028162.s4	KnownSplice	kgb-1
WBGene00017462	sajrG011056	=	II	3347070	3347119	-1	INT	INTERNAL	da	0.559526	1	0.00612488	0.0247549	0.0106086	0.0428768	0.0186301	1.10793	0	0	0.0183746	0	0.0742648	0	0	0	1	0	3	0	45	18	40	27	28	40	sajrG011056.s2	KnownSplice	F14D2.14
WBGene00017776	sajrG020038	=	III	5945064	5945113	-1	INT	INTERNAL	da	0.559603	1	0.00233803	0.00841524	0.00404958	0.00689937	0.00607721	0.577789	0	0.00701408	0	0.00486992	0.0163664	0.00400936	0	1	0	1	3	1	179	106	235	153	135	186	sajrG020038.s10	KnownSplice	F25B5.5
WBGene00021956	sajrG036502	=	V	7062059	7062076	1	ALT	INTERNAL	dd	0.559698	1	0.39591	0.390539	0.0159263	0.0108215	-0.00537139	-0.0192186	0.401982	0.377841	0.407908	0.382033	0.402719	0.386864	333	162	366	273	331	384	442	238	474	394	438	543	sajrG036502.s8	KnownSplice	Y57E12AL.1
WBGene00015310	sajrG027014	=	IV	6550170	6550226	1	INT	INTERNAL	da	0.559707	1	0.0318477	0.0420555	0.0116042	0.021	0.0102078	0.314902	0.0334673	0.0195188	0.0425571	0.0553972	0.017849	0.0529203	9	3	11	12	5	18	188	109	179	148	199	233	sajrG027014.s8	KnownSplice	fan-1
WBGene00022470	sajrG001871	=	I	4510560	4510620	-1	INT	INTERNAL	da	0.559726	1	0.0260062	0.027788	0.0146723	0.0157449	0.00178186	0.0696853	0.0317519	0.036936	0.00933058	0.0129689	0.0260763	0.0443189	11	6	3	3	8	20	238	111	226	162	212	306	sajrG001871.s4	KnownSplice	mrpl-19
WBGene00003967	sajrG019466	=	III	13772935	13772987	1	INT	INTERNAL	da	0.559768	1	0.049583	0.055496	0.00551673	0.00964949	0.00591304	0.136507	0.0510119	0.0434924	0.0542447	0.0450385	0.0573941	0.0640554	36	18	43	25	35	45	494	292	553	391	424	485	sajrG019466.s6	KnownSplice	pdr-1
WBGene00022161	sajrG001645	=	I	1781498	1781883	-1	INT	INTERNAL	da	0.559938	1	0.567203	0.478884	0.117896	0.0456508	-0.0883189	-0.239586	0.690214	0.455193	0.556201	0.426171	0.50524	0.50524	8	6	9	16	11	11	1	2	2	6	3	3	sajrG001645.s6	KnownSplice	Y71G12B.26
WBGene00001996	sajrG020624	=	III	10752254	10752548	-1	ALT	LAST	ae	0.559996	1	0.0553198	0.0579192	0.0208309	0.01494	0.00259935	0.0562981	0.0452899	0.0792683	0.0414013	0.0412574	0.0623782	0.070122	25	26	26	21	32	46	527	302	602	488	481	610	sajrG020624.s1	KnownSplice	hpl-2
WBGene00001996	sajrG020624	=	III	10753591	10753815	-1	ALT	LAST	ae	0.559996	1	0.94468	0.942081	0.0208309	0.01494	-0.00259935	-0.00393345	0.95471	0.920732	0.958599	0.958743	0.937622	0.929878	527	302	602	488	481	610	25	26	26	21	32	46	sajrG020624.s5	KnownSplice	hpl-2
WBGene00000537	sajrG020228	=	III	7517188	7517291	-1	EXN	INTERNAL	ad	0.560033	1	1	0.986946	0	0.0113835	-0.0130545	-0.0187687	1	1	1	0.979088	1	0.981748	196	101	190	159	188	274	0	0	0	2	0	3	sajrG020228.s6	KnownSplice	clk-2
WBGene00016964	sajrG011455	=	II	6586171	6586212	-1	ALT	INTERNAL	aa	0.56016	1	0.242768	0.251688	0.0396881	0.0231942	0.00892001	0.050034	0.197206	0.269819	0.261279	0.224917	0.264414	0.265734	74	54	107	77	94	135	235	114	236	207	204	291	sajrG011455.s7	KnownSplice	C56C10.7
WBGene00009139	sajrG037325	=	V	13468805	13468855	1	INT	INTERNAL	da	0.560163	1	0.0544639	0.0455698	0.0195422	0.0182609	-0.00889407	-0.21419	0.0319354	0.0668461	0.06461	0.0446962	0.0642518	0.0277613	12	15	28	13	20	11	271	156	302	207	217	287	sajrG037325.s4	KnownSplice	F25H9.7
WBGene00018607	sajrG049452	=	X	7511115	7511252	-1	ALT	INTERNAL	ad	0.56022	1	0.0991441	0.117759	0.0317134	0.0775327	0.0186154	0.227196	0.0739638	0.13476	0.0887081	0.206086	0.0609407	0.0862518	2	3	3	6	1	2	13	10	16	12	8	11	sajrG049452.s13	KnownSplice	F48E3.8
WBGene00018667	sajrG010853	=	II	1920336	1920378	-1	INT	INTERNAL	da	0.560234	1	0	0.0187723	0	0.0168636	0.0187723	1.52468	0	0	0	0.0326396	0.0236771	0	0	0	0	1	1	0	33	29	28	23	32	42	sajrG010853.s4	KnownSplice	bath-7
WBGene00014261	sajrG010092	=	II	9767032	9767140	1	EXN	INTERNAL	ad	0.560263	1	1	0.975155	0	0.0430323	-0.0248447	-0.0359322	1	1	1	1	0.925466	1	22	15	20	7	43	30	0	0	0	0	2	0	sajrG010092.s12	KnownSplice	shk-1
WBGene00017284	sajrG009514	=	II	5371582	5371631	1	INT	INTERNAL	da	0.560452	1	0.0864748	0.0805814	0.0233918	0.0271206	-0.00589339	-0.0909371	0.0663356	0.0809563	0.112132	0.109242	0.0771811	0.0553213	13	12	28	19	21	14	137	102	166	116	188	179	sajrG009514.s14	KnownSplice	sec-6
WBGene00010137	sajrG002411	=	I	8860364	8860519	-1	EXN	INTERNAL	ad	0.560686	1	0.958764	1	0.0714224	0	0.0412357	0.0601377	1	1	0.876293	1	1	1	56	25	29	35	38	51	0	0	2	0	0	0	sajrG002411.s5	KnownSplice	ztf-26
WBGene00009575	sajrG010237	=	II	11127824	11127876	1	ALT	INTERNAL	dd	0.560687	1	0.0977967	0.0891326	0.00860855	0.0101487	-0.0086641	-0.120882	0.0886249	0.0990637	0.105702	0.085189	0.0815476	0.100661	41	24	54	38	39	61	311	161	337	301	324	402	sajrG010237.s4	KnownSplice	F40F8.1
WBGene00009500	sajrG002465	=	I	9256520	9256729	-1	ALT	INTERNAL	ad	0.560801	1	0.74562	0.914646	0.321923	0.147838	0.169026	0.291239	1	0.383691	0.85317	0.743937	1	1	12	3	14	7	9	11	0	2	1	1	0	0	sajrG002465.s12	KnownSplice	F36H2.3
WBGene00018184,WBGene00003555	sajrG048769	c	X	16472131	16472172	1	EXN	INTERNAL	ad	0.561125	1	1	0.976112	0	0.0206936	-0.0238879	-0.0345317	1	1	1	1	0.963667	0.964669	40	9	38	27	34	35	0	0	0	0	1	1	sajrG048769.s31	KnownSplice	NA
WBGene00001983	sajrG028492	c	IV	4744197	4744200	-1	ALT	INTERNAL	dd	0.561133	1	0.222673	0.270222	0.068811	0.0550333	0.0475484	0.268263	0.300738	0.170818	0.196464	0.315678	0.285951	0.209036	87	22	59	72	88	73	197	104	235	152	214	269	sajrG028492.s3	KnownSplice	hoe-1
WBGene00001172	sajrG039489	=	V	10172766	10172766	-1	ALT	INTERNAL	aa	0.561344	1	0.0702517	0.0525173	0.0426056	0.0161049	-0.0177345	-0.360278	0.115593	0.0310481	0.0641136	0.0709862	0.0414004	0.0451652	5	1	4	2	2	2	38	31	58	26	46	42	sajrG039489.s9	KnownSplice	egl-3
WBGene00017774	sajrG018662	c	III	5960525	5960530	1	ALT	INTERNAL	aa	0.561391	1	0.393995	0.40292	0.0546172	0.0151046	0.00892468	0.0315237	0.343978	0.452272	0.385736	0.418608	0.388476	0.401676	162	134	211	188	189	257	297	156	323	251	286	368	sajrG018662.s10	KnownSplice	nop-1
WBGene00013213	sajrG010543	=	II	14253808	14253858	1	INT	INTERNAL	da	0.561426	1	0.110714	0.115519	0.00775108	0.00750527	0.0048051	0.0563137	0.103292	0.118757	0.110093	0.115338	0.108107	0.123114	77	53	91	70	82	111	498	293	548	400	504	589	sajrG010543.s5	KnownSplice	Y54G11A.2
WBGene00015208	sajrG011600	c	II	7708375	7708378	-1	ALT	INTERNAL	dd	0.561588	1	0.949454	0.958749	0.0104908	0.0134086	0.00929528	0.0139097	0.948909	0.939247	0.960207	0.943607	0.963525	0.969117	267	127	223	189	217	290	14	8	9	11	8	9	sajrG011600.s5	NovelSplice	B0495.9
WBGene00019825,WBGene00001071	sajrG028144	c	IV	257087	257140	-1	INT	INTERNAL	da	0.561633	1	0.0536777	0.0591122	0.0241806	0.00523317	0.00543453	0.118153	0.03678	0.0813763	0.0428767	0.0547727	0.0649237	0.0576402	9	14	13	12	14	15	173	116	213	152	148	180	sajrG028144.s10	KnownSplice	NA
WBGene00004728	sajrG018551	c	III	5130318	5130369	1	INT	INTERNAL	da	0.561948	1	0.0415214	0.0341565	0.00780801	0.0198207	-0.0073649	-0.222546	0.0470923	0.0325968	0.044875	0.0302676	0.0556333	0.0165684	9	3	9	4	12	4	135	66	142	95	151	176	sajrG018551.s8	KnownSplice	sax-2
WBGene00022074	sajrG026628	=	IV	2667250	2667355	1	INT	INTERNAL	da	0.562576	1	0.0126284	0.0088908	0.00567807	0.00330164	-0.00373758	-0.26045	0.00738849	0.0186613	0.0118354	0.0125847	0.00786062	0.00622708	8	11	14	13	8	8	628	338	683	596	590	746	sajrG026628.s4	KnownSplice	Y69A2AR.1
WBGene00010858	sajrG002478	=	I	9354190	9354239	-1	INT	INTERNAL	da	0.562647	1	0.082163	0.0552244	0.0126662	0.0479046	-0.0269386	-0.498775	0.0966278	0.0730571	0.0768041	0	0.085583	0.0800903	5	2	4	0	3	5	35	19	36	25	24	43	sajrG002478.s6	KnownSplice	M04C9.3
WBGene00000421	sajrG020477	c	III	9579735	9579873	-1	ALT	FIRST	sd	0.562795	1	0.0172453	0.0100795	0.0116881	0.00499589	-0.0071658	-0.440285	0.00746269	0.0140845	0.0301887	0.0045045	0.0141509	0.011583	2	2	8	1	3	3	266	140	257	221	209	256	sajrG020477.s20	KnownSplice	ced-7
WBGene00000421	sajrG020477	c	III	9580002	9580120	-1	ALT	FIRST	sd	0.562795	1	0.982755	0.989921	0.0116881	0.00499589	0.0071658	0.0103761	0.992537	0.985915	0.969811	0.995495	0.985849	0.988417	266	140	257	221	209	256	2	2	8	1	3	3	sajrG020477.s21	NovelSplice	ced-7
WBGene00006444	sajrG012063	=	II	11385778	11385931	-1	ALT	INTERNAL	ad	0.562829	1	0.938564	0.885701	0.106409	0.0157052	-0.0528639	-0.0827293	1	0.815693	1	0.873169	0.880615	0.903318	29	18	16	28	15	19	0	2	0	2	1	1	sajrG012063.s2	KnownSplice	shn-1
WBGene00016119	sajrG011346	=	II	5697133	5697181	-1	INT	INTERNAL	da	0.562974	1	0.0791862	0.0418407	0.0447754	0.0184546	-0.0373455	-0.782736	0.0557322	0.130817	0.0510099	0.0236997	0.0605937	0.0412286	4	2	2	1	3	2	51	10	28	31	35	35	sajrG011346.s4	KnownSplice	C25H3.10
WBGene00022718	sajrG020372	=	III	8728693	8728752	-1	INT	INTERNAL	da	0.563004	1	0.0432753	0.0393064	0.0141341	0.00656913	-0.00396891	-0.111692	0.0380977	0.0324601	0.0592681	0.0426567	0.0435248	0.0317376	13	4	19	9	12	12	234	85	215	144	188	261	sajrG020372.s12	KnownSplice	ZK370.4
WBGene00006791	sajrG000391	=	I	4677670	4677675	1	ALT	INTERNAL	aa	0.563043	1	0.771673	0.79275	0.0102302	0.0708925	0.0210769	0.0383854	0.75994	0.776353	0.778727	0.817414	0.71282	0.848017	191	130	216	163	173	267	58	36	59	35	67	46	sajrG000391.s5	KnownSplice	unc-57
WBGene00021482,WBGene00000498	sajrG038655	c	V	3754967	3755340	-1	INT	INTERNAL	da	0.563056	1	0.00941351	0.0143431	0.00835457	0.00227836	0.00492958	0.326451	0.00488797	0.0190545	0.00429804	0.0169733	0.0130776	0.0129783	1	3	1	2	2	3	58	44	66	33	43	65	sajrG038655.s10	KnownSplice	NA
WBGene00021333	sajrG001615	=	I	1052026	1052091	-1	INT	INTERNAL	da	0.563113	1	0.111389	0.131968	0.038215	0.0959807	0.0205792	0.22593	0.0714971	0.147671	0.114999	0.0415157	0.232657	0.121732	3	4	6	1	7	4	27	16	32	16	16	20	sajrG001615.s3	KnownSplice	Y34D9A.8
WBGene00006342	sajrG036742	=	V	8789462	8789569	1	ALT	INTERNAL	ad	0.563294	1	0.461486	0.523903	0.144586	0.0511994	0.0624175	0.179364	0.618807	0.334427	0.431222	0.524162	0.472575	0.574972	42	13	34	38	34	49	15	15	26	20	22	21	sajrG036742.s7	KnownSplice	sup-37
WBGene00008143	sajrG040068	=	V	14684685	14684733	-1	INT	INTERNAL	da	0.563311	1	0.0600496	0.0532092	0.0136323	0.0177378	-0.00684035	-0.148241	0.0727621	0.0617329	0.0456538	0.073399	0.0401293	0.0460994	39	16	26	34	23	28	374	183	409	323	414	436	sajrG040068.s4	KnownSplice	C47E8.4
WBGene00006510	sajrG010033	=	II	9288887	9288934	1	INT	INTERNAL	da	0.563354	1	0.0571151	0.0537071	0.0115735	0.0115849	-0.00340804	-0.0751841	0.054118	0.047335	0.0698924	0.053599	0.0653457	0.0421766	41	18	46	31	44	34	542	274	463	414	476	584	sajrG010033.s12	KnownSplice	mtrr-1
WBGene00009632	sajrG048351	=	X	11373274	11373375	1	ALT	INTERNAL	ad	0.563404	1	0.981019	0.962375	0.0164448	0.0190297	-0.018644	-0.0273999	0.971048	1	0.97201	0.983433	0.94641	0.957282	113	83	117	100	119	151	2	0	2	1	4	4	sajrG048351.s10	KnownSplice	ttyh-1
WBGene00010545	sajrG019125	=	III	9924474	9924595	1	INT	INTERNAL	da	0.563414	1	0.0406206	0.0301398	0.036266	0.00964322	-0.0104808	-0.334693	0.0521161	0	0.0697457	0.0199571	0.0391333	0.0313288	2	0	3	1	2	1	20	11	22	27	27	17	sajrG019125.s7	KnownSplice	cbp-2
WBGene00016062	sajrG038886	=	V	5535980	5536079	-1	INT	INTERNAL	da	0.563608	1	0.105537	0.101859	0.0217272	0.00650109	-0.0036775	-0.0466673	0.0975308	0.0889484	0.130131	0.107585	0.0947923	0.1032	54	31	86	55	49	65	299	190	344	273	280	338	sajrG038886.s12	KnownSplice	C24G6.8
WBGene00006975	sajrG019000	=	III	8798465	8798532	1	INT	INTERNAL	da	0.563657	1	0	0.00780716	0	0.007172	0.00780716	0.832458	0	0	0	0	0.00931832	0.0141032	0	0	0	0	1	2	75	51	70	59	73	96	sajrG019000.s12	KnownSplice	zfp-1
WBGene00004905	sajrG019621	c	III	1528093	1528093	-1	ALT	INTERNAL	dd	0.563683	1	0	0.00797986	0	0.0138215	0.00797986	0.846382	0	0	0	0	0	0.0239396	0	0	0	0	0	4	120	69	133	113	127	162	sajrG019621.s7	NovelSplice	snf-6
WBGene00016968	sajrG011462	=	II	6607242	6607290	-1	INT	INTERNAL	da	0.56369	1	0.0931905	0.0926313	0.0380558	0.0595039	-0.000559167	-0.0078389	0.094036	0.130817	0.0547191	0.0771621	0.0423898	0.158342	4	1	2	3	1	9	29	5	26	27	17	36	sajrG011462.s13	KnownSplice	epg-5
WBGene00008232	sajrG036828	=	V	9537077	9537124	1	INT	INTERNAL	da	0.563739	1	0.145303	0.152629	0.046699	0.0163267	0.00732625	0.0665013	0.128601	0.198056	0.109251	0.137928	0.149758	0.170201	16	16	12	11	17	32	82	49	74	52	73	118	sajrG036828.s4	KnownSplice	C50F4.4
WBGene00021533	sajrG018674	=	III	6147548	6147705	1	INT	INTERNAL	da	0.563857	1	0.125956	0.147282	0.0376023	0.061593	0.021326	0.210213	0.132897	0.159605	0.0853673	0.100721	0.217122	0.124004	18	9	10	9	16	14	57	23	52	39	28	48	sajrG018674.s8	KnownSplice	Y42G9A.3
WBGene00004732	sajrG027188	=	IV	8082681	8082689	1	ALT	INTERNAL	aa	0.563966	1	0.682305	0.714094	0.065166	0.00707866	0.0317895	0.0647702	0.721077	0.607069	0.718767	0.709717	0.722261	0.710304	159	77	187	140	182	208	58	47	69	54	66	80	sajrG027188.s21	KnownSplice	sax-7
WBGene00010702	sajrG048708	=	X	15591543	15591622	1	INT	INTERNAL	da	0.564107	1	0.0671447	0.0497053	0.017483	0.0430989	-0.0174393	-0.369707	0.0850457	0.0501121	0.0662762	0.0766921	0	0.0724238	7	3	6	6	0	6	49	37	55	47	43	50	sajrG048708.s2	KnownSplice	usp-33
WBGene00022077,WBGene00022101	sajrG026623	c	IV	2608806	2608857	1	INT	INTERNAL	da	0.564168	1	0.0810236	0.10142	0.0296776	0.0393575	0.0203968	0.291701	0.11527	0.0649804	0.0628209	0.146361	0.0848036	0.0730965	29	9	17	34	20	20	165	96	188	147	160	188	sajrG026623.s8	KnownSplice	NA
WBGene00018998	sajrG020148	=	III	6927766	6927825	-1	ALT	INTERNAL	ad	0.564261	1	0.98953	0.981252	0.0093478	0.00467363	-0.00827728	-0.011997	0.978929	0.99307	0.99659	0.980076	0.986402	0.977279	391	201	410	345	407	543	6	1	1	5	4	9	sajrG020148.s8	KnownSplice	flap-1
WBGene00016978,WBGene00016977	sajrG018699	c	III	6362775	6363565	1	ALT	FIRST	sd	0.564307	1	0.0229692	0.0165026	0.00747536	0.00574777	-0.00646652	-0.314981	0.0314961	0.0175439	0.0198675	0.0153846	0.0227273	0.011396	8	3	6	4	6	4	246	168	296	256	258	347	sajrG018699.s19	KnownSplice	NA
WBGene00020251	sajrG011176	=	II	4493308	4493503	-1	ALT	FIRST	sd	0.564333	1	0.308369	0.241356	0.0826873	0.101575	-0.0670139	-0.340972	0.222222	0.387097	0.315789	0.271186	0.128205	0.324675	10	12	24	16	5	25	35	19	52	43	34	52	sajrG011176.s6	KnownSplice	camt-1
WBGene00020251	sajrG011176	=	II	4504989	4505147	-1	ALT	FIRST	sd	0.564333	1	0.691631	0.758644	0.0826873	0.101575	0.0670139	0.131605	0.777778	0.612903	0.684211	0.728814	0.871795	0.675325	35	19	52	43	34	52	10	12	24	16	5	25	sajrG011176.s20	KnownSplice	camt-1
WBGene00001330	sajrG027958	=	IV	14894167	14894241	1	ALT	INTERNAL	ad	0.564476	1	0.338253	0.28704	0.0907495	0.0403601	-0.0512135	-0.229481	0.252138	0.433018	0.329603	0.249581	0.329781	0.281756	37	31	51	31	54	46	73	27	69	62	73	78	sajrG027958.s23	KnownSplice	eps-8
WBGene00015642	sajrG020118	=	III	6558296	6558342	-1	INT	INTERNAL	da	0.564626	1	0.0709486	0.049671	0.0293653	0.0485059	-0.0212777	-0.439978	0.0991231	0.0405222	0.0732007	0	0.0969211	0.0520918	11	2	8	0	12	6	76	36	77	46	85	83	sajrG020118.s27	KnownSplice	C09E7.8
WBGene00016890	sajrG009737	=	II	7024326	7024371	1	INT	INTERNAL	da	0.564734	1	0.197987	0.211655	0.0785113	0.0777626	0.013668	0.0918225	0.16927	0.286814	0.137878	0.132562	0.214388	0.288015	8	10	9	3	5	9	30	19	43	15	14	17	sajrG009737.s11	KnownSplice	lst-5
WBGene00017591	sajrG026818	=	IV	4605915	4605966	1	INT	INTERNAL	da	0.564831	1	0.0674834	0.0618144	0.0135113	0.00410532	-0.00566906	-0.109615	0.0588401	0.0605568	0.0830534	0.0607825	0.0663372	0.0583234	28	14	38	22	30	32	332	161	311	252	313	383	sajrG026818.s2	KnownSplice	F19C7.1
WBGene00018670,WBGene00018669	sajrG010855	c	II	1929632	1929677	-1	INT	INTERNAL	da	0.564843	1	0.173934	0.0976736	0.14729	0.0311846	-0.0762605	-0.772524	0.132562	0.337486	0.0517541	0.064952	0.127052	0.101017	3	6	2	2	4	5	15	9	28	22	21	34	sajrG010855.s10	KnownSplice	NA
WBGene00020786	sajrG047912	=	X	6173445	6173511	1	INT	INTERNAL	da	0.565026	1	0.0137623	0.025166	0.0146246	0.0220869	0.0114037	0.565507	0	0.0291186	0.0121682	0.0413315	0.0341665	0	0	1	1	3	2	0	38	23	56	48	39	47	sajrG047912.s22	KnownSplice	T25B2.2
WBGene00015173	sajrG018146	=	III	803176	803176	1	ALT	INTERNAL	dd	0.565104	1	1	0.984517	0	0.0268175	-0.0154831	-0.0222875	1	1	1	0.953551	1	1	60	27	58	62	52	89	0	0	0	3	0	0	sajrG018146.s17	KnownSplice	trpp-11
WBGene00013080	sajrG040592	=	V	18579547	18579784	-1	ALT	FIRST	sd	0.565144	1	0	0.0130332	0	0.00271467	0.0130332	1.20372	0	0	0	0.0147059	0.0144928	0.00990099	0	0	0	1	1	1	79	44	86	67	68	100	sajrG040592.s9	KnownSplice	Y51A2D.13
WBGene00013080	sajrG040592	=	V	18577399	18577578	-1	ALT	FIRST	sd	0.565144	1	1	0.986967	0	0.00271467	-0.0130332	-0.0187379	1	1	1	0.985294	0.985507	0.990099	79	44	86	67	68	100	0	0	0	1	1	1	sajrG040592.s8	KnownSplice	Y51A2D.13
WBGene00000496	sajrG000739	c	I	7558426	7558470	1	INT	INTERNAL	da	0.565352	1	0.0759151	0.0773134	0.0108749	0.00486414	0.00139825	0.0232905	0.0775878	0.0858568	0.0643008	0.0721337	0.0817841	0.0780223	168	107	153	141	191	211	1534	875	1710	1393	1647	1915	sajrG000739.s2	KnownSplice	chs-1
WBGene00006739	sajrG009878	=	II	8130552	8130653	1	EXN	INTERNAL	ad	0.565374	1	0.955163	0.963591	0.0182888	0.0163177	0.00842791	0.0125431	0.946552	0.976168	0.942769	0.944801	0.971776	0.974197	179	138	222	173	232	318	6	2	8	6	4	5	sajrG009878.s3	KnownSplice	ulp-4
WBGene00013383	sajrG029456	=	IV	13414872	13415942	-1	INT	INTERNAL	da	0.565407	1	0.350961	0.549094	0.280488	0.39442	0.198133	0.631248	0.646889	0.0890084	0.316986	0.268146	1	0.379135	15	4	19	12	14	20	1	5	5	4	0	4	sajrG029456.s6	KnownSplice	aptf-2
WBGene00003624	sajrG048763	=	X	16356713	16356765	1	INT	INTERNAL	da	0.565501	1	0.0469048	0.0340222	0.052327	0.0197715	-0.0128826	-0.370319	0.0373715	0	0.103343	0.0265929	0.0190415	0.0564323	1	0	5	1	1	3	19	25	32	27	38	37	sajrG048763.s8	KnownSplice	nhr-28
WBGene00007637	sajrG001195	=	I	11614318	11614407	1	EXN	INTERNAL	ad	0.565549	1	0.979347	0.99704	0.0205112	0.00512771	0.0176924	0.0255716	1	0.958981	0.979061	1	1	0.991119	112	75	150	121	155	179	0	2	2	0	0	1	sajrG001195.s6	KnownSplice	dhhc-7
WBGene00010134	sajrG000892	=	I	8887940	8888047	1	EXN	INTERNAL	ad	0.565678	1	1	0.972258	0	0.0480502	-0.0277418	-0.0401811	1	1	1	1	0.916775	1	38	21	38	27	38	37	0	0	0	0	2	0	sajrG000892.s32	KnownSplice	F55H12.3
WBGene00020839	sajrG000554	c	I	6110544	6110586	1	INT	INTERNAL	da	0.56568	1	0.0333326	0.0391802	0.0127937	0.0137633	0.00584758	0.182624	0.0479399	0.0241186	0.0279392	0.0240972	0.0423849	0.0510583	17	5	10	7	15	26	262	157	270	220	263	375	sajrG000554.s4	KnownSplice	usp-5
WBGene00004473	sajrG028707	=	IV	7083856	7083956	-1	INT	INTERNAL	da	0.565755	1	0.0127309	0.0146307	0.00367805	0.00448994	0.00189989	0.115808	0.0169776	0.0105633	0.0106516	0.00972652	0.0185392	0.0156264	330	109	218	153	346	371	11388	6085	12068	9284	10917	13929	sajrG028707.s2	KnownSplice	rps-4
WBGene00017261	sajrG036327	=	V	5434025	5434028	1	ALT	INTERNAL	aa	0.565834	1	0.983158	0.977129	0.0067052	0.00248539	-0.00602867	-0.00878414	0.990639	0.97769	0.981143	0.978297	0.974275	0.978815	326	180	374	324	350	427	3	4	7	7	9	9	sajrG036327.s4	KnownSplice	acl-6
WBGene00022500	sajrG047807	=	X	4985210	4985260	1	INT	INTERNAL	da	0.565987	1	0.0161743	0.0221795	0.00620295	0.001568	0.0060052	0.297991	0.0118735	0.0232849	0.0133644	0.0234683	0.0226363	0.0204338	3	4	4	5	6	7	186	125	220	155	193	250	sajrG047807.s18	KnownSplice	lfi-1
WBGene00018721	sajrG019654	=	III	1949884	1949931	-1	INT	INTERNAL	da	0.56607	1	0.0536506	0.0428755	0.0212498	0.0224197	-0.0107751	-0.267574	0.0731808	0.0567496	0.0310215	0.0250808	0.0680565	0.0354893	19	7	8	5	14	9	182	88	189	147	145	185	sajrG019654.s9	KnownSplice	polh-1
WBGene00011259	sajrG027535	=	IV	10812375	10812493	1	ALT	FIRST	sd	0.566092	1	1	0.975309	0	0.0427667	-0.0246914	-0.0357077	1	1	1	1	0.925926	1	27	28	22	33	25	35	0	0	0	0	2	0	sajrG027535.s1	NovelSplice	miz-1
WBGene00011259	sajrG027535	=	IV	10820170	10820245	1	ALT	FIRST	sd	0.566092	1	0	0.0246914	0	0.0427667	0.0246914	1.79458	0	0	0	0	0.0740741	0	0	0	0	0	2	0	27	28	22	33	25	35	sajrG027535.s6	NovelSplice	miz-1
WBGene00015115	sajrG009394	=	II	4379572	4379615	1	INT	INTERNAL	da	0.566213	1	0.0494852	0.0815157	0.0450169	0.076298	0.0320304	0.621487	0.0880095	0	0.0604462	0.151218	0.0933292	0	1	0	1	3	2	0	8	9	12	13	15	12	sajrG009394.s5	KnownSplice	B0286.1
WBGene00009285	sajrG003036	c	I	15043152	15043200	-1	INT	INTERNAL	da	0.566502	1	0.0437018	0.0346515	0.00742285	0.0119121	-0.00905026	-0.266261	0.0357451	0.0504401	0.0449201	0.0338175	0.0469587	0.0231783	10	6	10	8	11	7	203	85	160	172	168	222	sajrG003036.s5	KnownSplice	F31C3.3
WBGene00004884	sajrG018284	=	III	2482916	2482992	1	INT	INTERNAL	da	0.566539	1	0.0661022	0.044602	0.019071	0.0393483	-0.0215002	-0.478985	0.0791851	0.0749013	0.0442202	0.0262047	0.089779	0.0178223	15	7	8	4	19	3	115	57	114	98	127	109	sajrG018284.s21	KnownSplice	smg-6
WBGene00017571	sajrG048113	=	X	8572718	8572764	1	INT	INTERNAL	da	0.566556	1	0.106467	0.0394701	0.0922028	0.0389547	-0.0669965	-1.23529	0.1597	0.1597	0	0.0778881	0	0.0405222	2	1	0	1	0	1	8	4	16	9	10	18	sajrG048113.s6	KnownSplice	jmjd-3.1
WBGene00002344,WBGene00010882	sajrG029189	c	IV	11082136	11082183	-1	INT	INTERNAL	da	0.566575	1	0.146976	0.155307	0.00927575	0.0158586	0.00833104	0.074604	0.138837	0.145016	0.157076	0.173619	0.146155	0.146148	162	135	238	240	215	265	760	602	966	864	950	1171	sajrG029189.s14	KnownSplice	NA
WBGene00008005	sajrG018499	=	III	4794035	4794084	1	INT	INTERNAL	da	0.566807	1	0.00736982	0.0128225	0.00385503	0.00578411	0.00545267	0.393873	0.0115046	0.00673036	0.00387451	0.0194485	0.0102359	0.00878305	6	2	2	8	5	6	386	221	385	302	362	507	sajrG018499.s6	KnownSplice	C38D4.4
WBGene00016380	sajrG028803	=	IV	7794473	7794515	-1	INT	INTERNAL	da	0.566822	1	0.023153	0.0144829	0.00682655	0.0096819	-0.0086701	-0.437365	0.0244222	0.0292558	0.0157809	0.0238225	0.0044916	0.0151346	6	4	5	5	1	4	186	103	242	159	172	202	sajrG028803.s9	KnownSplice	ntp-1
WBGene00012194	sajrG001331	c	I	12738540	12738963	1	INT	INTERNAL	da	0.566822	1	0.0970275	0.114109	0.0332906	0.0236998	0.017081	0.213621	0.123462	0.0596406	0.10798	0.0867686	0.126741	0.128816	26	10	27	19	24	29	48	41	58	52	43	51	sajrG001331.s4	KnownSplice	toe-4
WBGene00012208	sajrG001300	=	I	12532781	12532950	1	ALT	INTERNAL	dd	0.566826	1	0.0134643	0.0187451	0.00977274	0.00281591	0.00528086	0.292852	0.0222014	0.00291078	0.0152806	0.0164079	0.0179561	0.0218714	14	1	10	9	11	18	288	160	301	252	281	376	sajrG001300.s3	NovelSplice	W02D9.2
WBGene00219271,WBGene00015608,WBGene00018101,WBGene00018100	sajrG009056	c	II	1768243	1768281	1	ALT	INTERNAL	da	0.566907	1	0	0.0167284	0	0.0289745	0.0167284	1.41837	0	0	0	0.0501852	0	0	0	0	0	2	0	0	38	24	27	30	29	40	sajrG009056.s4	KnownSplice	NA
WBGene00016432	sajrG026751	=	IV	4101109	4101363	1	INT	INTERNAL	da	0.566984	1	0.0311455	0.0338443	0.0136799	0.00291925	0.00269887	0.0916572	0.0286594	0.0458979	0.0188791	0.030523	0.0360034	0.0350067	8	6	6	7	8	12	100	46	115	82	79	122	sajrG026751.s12	KnownSplice	C35B1.2
WBGene00044650	sajrG026599	=	IV	2200407	2200576	1	EXN	INTERNAL	ad	0.567068	1	0.97389	0.985812	0.00871318	0.0146105	0.0119219	0.0173762	0.963901	0.977846	0.979924	0.968945	0.993937	0.994554	343	189	418	334	351	391	6	2	4	5	1	1	sajrG026599.s2	KnownSplice	Y71G10AR.4
WBGene00004831	sajrG049759	=	X	11400574	11400993	-1	ALT	FIRST	sd	0.567137	1	0.263022	0.337719	0.0369172	0.140693	0.0746969	0.348904	0.222222	0.272727	0.294118	0.5	0.263158	0.25	4	3	5	7	5	6	14	8	12	7	14	18	sajrG049759.s22	KnownSplice	slo-2
WBGene00011691	sajrG037689	=	V	16038110	16038293	1	ALT	LAST	ae	0.567273	1	0.128805	0.107229	0.0581156	0.0256168	-0.0215765	-0.243736	0.137931	0.181818	0.0666667	0.0970874	0.136364	0.0882353	16	12	6	10	15	12	100	54	84	93	95	124	sajrG037689.s6	KnownSplice	T10C6.10
WBGene00011691	sajrG037689	=	V	16037294	16037550	1	ALT	LAST	ae	0.567273	1	0.871195	0.892771	0.0581156	0.0256168	0.0215765	0.0348996	0.862069	0.818182	0.933333	0.902913	0.863636	0.911765	100	54	84	93	95	124	16	12	6	10	15	12	sajrG037689.s4	KnownSplice	T10C6.10
WBGene00003612	sajrG035963	=	V	2196420	2196514	1	ALT	INTERNAL	ad	0.56736	1	0.367925	0.343966	0.0980094	0.0560279	-0.0239593	-0.0944902	0.443115	0.257079	0.403581	0.28932	0.401281	0.341296	43	17	41	24	45	56	33	30	37	36	41	66	sajrG035963.s9	KnownSplice	nhr-13
WBGene00016073	sajrG008897	=	II	411596	411642	1	INT	INTERNAL	da	0.567423	1	0.0459295	0.0372798	0.0146029	0.0117357	-0.00864974	-0.242387	0.0291711	0.0559239	0.0526936	0.0241256	0.0466769	0.0410369	10	12	21	8	19	17	253	154	287	246	295	302	sajrG008897.s4	KnownSplice	C24H12.4
WBGene00020436	sajrG018692	=	III	6270881	6270924	1	INT	INTERNAL	da	0.56756	1	0.0350996	0.0545074	0.0269107	0.0423744	0.0194078	0.51635	0.0146294	0.0250884	0.065581	0.101957	0.020439	0.0411261	1	1	4	5	1	3	52	30	44	34	37	54	sajrG018692.s8	KnownSplice	T12A2.1
WBGene00006959	sajrG018420	=	III	4194553	4194575	1	INT	INTERNAL	da	0.567613	1	0.145222	0.161378	0.00590956	0.049315	0.0161553	0.142843	0.147169	0.138585	0.149913	0.117203	0.152346	0.214584	50	26	57	40	50	82	251	140	280	261	241	260	sajrG018420.s3	KnownSplice	xbp-1
WBGene00007270	sajrG019817	=	III	4097260	4097315	-1	INT	INTERNAL	da	0.56767	1	0.0523801	0.0570362	0.00810958	0.0087844	0.00465612	0.103855	0.0611314	0.0508899	0.0451189	0.0489113	0.0558399	0.0663574	43	18	34	30	38	53	480	244	523	424	467	542	sajrG019817.s2	KnownSplice	rei-1
WBGene00000196	sajrG012070	=	II	11460402	11460450	-1	INT	INTERNAL	da	0.56771	1	0.0521922	0.0459571	0.0460198	0.0290724	-0.00623518	-0.152414	0.103286	0.0139998	0.0392912	0.0760481	0.0180235	0.0437996	15	1	5	7	2	7	98	53	92	64	82	115	sajrG012070.s2	KnownSplice	aars-1
WBGene00004862	sajrG048297	=	X	10782270	10782317	1	INT	INTERNAL	da	0.567773	1	0.0518579	0.068925	0.021861	0.0266504	0.0170671	0.351524	0.0272495	0.0592917	0.0690326	0.0996544	0.0549815	0.0521389	2	2	5	6	3	4	54	24	51	41	39	55	sajrG048297.s35	KnownSplice	sma-9
WBGene00001230	sajrG009925	c	II	8442841	8442846	1	ALT	INTERNAL	aa	0.56778	1	0.618093	0.626662	0.0204821	0.0254576	0.00856953	0.0195507	0.640079	0.614648	0.599552	0.632212	0.598888	0.648887	407	224	447	363	365	521	220	135	287	203	235	271	sajrG009925.s4	NovelSplice	eif-3.G
WBGene00004952	sajrG001613	=	I	1033213	1033264	-1	INT	INTERNAL	da	0.567807	1	0.0494187	0.0432742	0.00404076	0.00477025	-0.00614452	-0.157481	0.0453632	0.0494483	0.0534446	0.039185	0.0421227	0.0485148	25	16	31	17	21	26	390	228	407	309	354	378	sajrG001613.s5	KnownSplice	spd-1
WBGene00021704	sajrG019668	=	III	2116349	2116401	-1	INT	INTERNAL	da	0.567891	1	0.0460007	0.0312861	0.0540714	0.00540479	-0.0147146	-0.439789	0.105561	0	0.0324407	0.0317427	0.0364481	0.0256675	4	0	2	2	2	1	25	14	44	45	39	28	sajrG019668.s7	KnownSplice	Y48G9A.11
WBGene00022059	sajrG026665	=	IV	3251614	3251989	1	EXN	INTERNAL	ad	0.567892	1	0.994313	0.978027	0.00985015	0.0229813	-0.016286	-0.0235866	1	0.982939	1	0.979926	1	0.954155	327	203	359	344	368	440	0	1	0	2	0	6	sajrG026665.s21	KnownSplice	Y67D8A.2
WBGene00000507	sajrG020286	=	III	8009358	8009406	-1	INT	INTERNAL	da	0.56797	1	0.0971291	0.12138	0.0464727	0.00790033	0.0242508	0.294394	0.0809343	0.0609208	0.149532	0.120355	0.114042	0.129743	11	5	25	16	13	21	94	58	107	88	76	106	sajrG020286.s15	KnownSplice	cit-1.1
WBGene00020251	sajrG011176	=	II	4500569	4500665	-1	INT	INTERNAL	da	0.568162	1	0	0.0106868	0	0.00937147	0.0106868	1.04871	0	0	0	0.0175026	0	0.0145579	0	0	0	1	0	1	30	21	56	34	32	41	sajrG011176.s9	KnownSplice	camt-1
WBGene00015157	sajrG018818	=	III	7282557	7282608	1	INT	INTERNAL	da	0.568183	1	0.0366764	0.0278551	0.0164587	0.00913954	-0.00882129	-0.302206	0.0181951	0.04208	0.049754	0.0208572	0.0245126	0.0381953	6	8	19	5	6	15	240	135	269	174	177	280	sajrG018818.s6	KnownSplice	B0361.3
WBGene00018963	sajrG018610	=	III	5594001	5594066	1	INT	INTERNAL	da	0.568236	1	0.0675431	0.0698339	0.00335259	0.00631511	0.00229078	0.0420027	0.0677093	0.0708096	0.0641106	0.0664827	0.0659008	0.0771182	142	85	137	119	147	184	1355	773	1386	1158	1444	1526	sajrG018610.s11	KnownSplice	ucr-1
WBGene00019682	sajrG020295	=	III	8048607	8048655	-1	INT	INTERNAL	da	0.568266	1	0.0902703	0.0874897	0.00405307	0.0133298	-0.00278063	-0.040573	0.0887396	0.0872055	0.0948658	0.102881	0.0798928	0.079695	257	138	300	242	192	271	1986	1087	2154	1588	1664	2355	sajrG020295.s2	KnownSplice	K12H4.7
WBGene00007101	sajrG039520	=	V	10318430	10318474	-1	INT	INTERNAL	da	0.568283	1	0.0805163	0.075468	0.0107173	0.00463945	-0.00504822	-0.0827919	0.0873027	0.068161	0.0860851	0.0776345	0.0701417	0.078628	34	14	39	24	33	38	273	147	318	219	336	342	sajrG039520.s3	KnownSplice	B0024.11
WBGene00019313	sajrG010741	=	II	1060185	1060231	-1	INT	INTERNAL	da	0.568408	1	0.0988881	0.0688605	0.0569714	0.0458236	-0.0300276	-0.465472	0.0902119	0.1597	0.0467524	0.100112	0.0162575	0.0902119	3	4	2	6	1	3	23	16	31	41	46	23	sajrG010741.s4	KnownSplice	btb-10
WBGene00044077	sajrG039375	=	V	9214253	9214301	-1	INT	INTERNAL	da	0.568457	1	0.0306047	0.0396242	0.0144584	0.00455498	0.00901956	0.289399	0.0166295	0.0296825	0.0455021	0.0404612	0.0437027	0.0347088	4	5	14	13	15	14	178	123	221	232	247	293	sajrG039375.s2	KnownSplice	tag-232
WBGene00006946	sajrG018567	=	III	5236892	5236991	1	EXN	INTERNAL	ad	0.568664	1	0.983456	0.971628	0.0286546	0.0246371	-0.0118284	-0.0172802	1	0.950369	1	0.955639	1	0.959245	115	64	145	108	129	118	0	2	0	3	0	3	sajrG018567.s2	KnownSplice	prx-10
WBGene00008993	sajrG037614	=	V	15517955	15517997	1	INT	INTERNAL	da	0.56871	1	0.200976	0.157291	0.0803576	0.0956606	-0.0436855	-0.334723	0.114527	0.215007	0.273394	0.231008	0.0491912	0.191673	7	6	16	12	3	11	42	17	33	31	45	36	sajrG037614.s4	KnownSplice	F21A3.3
WBGene00015777	sajrG049490	=	X	7956523	7956566	-1	INT	INTERNAL	da	0.568724	1	0.0177138	0	0.019773	0	-0.0177138	-1.4706	0	0.0390461	0.0140952	0	0	0	0	1	1	0	0	0	35	19	54	25	37	47	sajrG049490.s2	KnownSplice	sfxn-2
WBGene00022390	sajrG001607	c	I	890180	890436	-1	INT	INTERNAL	da	0.568796	1	0.0027916	0.00814084	0.00244714	0.00325187	0.00534924	0.504045	0.00456649	0	0.00380831	0.0118896	0.0060794	0.00645357	1	0	1	2	1	2	80	67	96	61	60	113	sajrG001607.s2	KnownSplice	him-19
WBGene00004161	sajrG019365	=	III	12639647	12639685	1	EXN	INTERNAL	ad	0.568828	1	1	0.942083	0	0.100316	-0.0579174	-0.0851967	1	1	1	1	0.826248	1	10	14	9	17	12	35	0	0	0	0	2	0	sajrG019365.s15	KnownSplice	pqn-80
WBGene00006759	sajrG029305	=	IV	11994770	11995108	-1	ALT	INTERNAL	ad	0.568841	1	0.256131	0.244203	0.0400826	0.0277474	-0.0119281	-0.066156	0.21331	0.262329	0.292754	0.275019	0.2212	0.23639	119	99	202	123	120	146	134	85	149	99	129	144	sajrG029305.s24	KnownSplice	unc-22
WBGene00020695	sajrG036134	=	V	3587362	3587416	1	INT	INTERNAL	da	0.568877	1	0.0820495	0.0935281	0.0111898	0.0149582	0.0114786	0.169541	0.0949556	0.075063	0.0761299	0.0994302	0.104635	0.0765193	26	13	22	26	32	27	181	117	195	172	200	238	sajrG036134.s4	KnownSplice	T22F3.2
WBGene00045058	sajrG001455	=	I	13985757	13985799	1	INT	INTERNAL	da	0.568914	1	0.108023	0.0714421	0.0955516	0.0623074	-0.0365811	-0.535224	0.142584	0.181486	0	0.0997991	0	0.114527	3	2	0	1	0	2	14	7	9	7	11	12	sajrG001455.s12	KnownSplice	gadr-5
WBGene00006696	sajrG038042	=	V	19062166	19062370	1	ALT	FIRST	sd	0.568927	1	0.785895	0.81424	0.144605	0.0183494	0.0283453	0.0504869	0.863636	0.875	0.619048	0.823529	0.826087	0.793103	19	7	13	14	19	23	3	1	8	3	4	6	sajrG038042.s3	KnownSplice	twk-46
WBGene00006696	sajrG038042	=	V	19060164	19060329	1	ALT	FIRST	sd	0.568927	1	0.214105	0.18576	0.144605	0.0183494	-0.0283453	-0.195091	0.136364	0.125	0.380952	0.176471	0.173913	0.206897	3	1	8	3	4	6	19	7	13	14	19	23	sajrG038042.s1	NovelSplice	twk-46
WBGene00015927	sajrG028681	=	IV	6780460	6780509	-1	INT	INTERNAL	da	0.569032	1	0.00582391	0.0125204	0.00780781	0.00975771	0.00669649	0.509127	0.014696	0	0.00277571	0.00635883	0.0237706	0.00743179	5	0	1	2	8	3	251	134	269	234	246	300	sajrG028681.s2	KnownSplice	dyci-1
WBGene00004210	sajrG010986	=	II	2850882	2851404	-1	INT	INTERNAL	da	0.569087	1	0.0171327	0.0280163	0.00886391	0.0134446	0.0108836	0.486586	0.0167698	0.00845582	0.0261725	0.0424622	0.0257171	0.0158696	4	1	4	4	5	4	52	26	33	20	42	55	sajrG010986.s20	KnownSplice	ptc-3
WBGene00001994	sajrG049189	=	X	4212492	4212539	-1	INT	INTERNAL	da	0.569135	1	0.01461	0	0.0253052	0	-0.01461	-1.29924	0.04383	0	0	0	0	0	2	0	0	0	0	0	33	28	44	25	32	44	sajrG049189.s3	KnownSplice	hpk-1
WBGene00009006	sajrG027280	=	IV	8727171	8727234	1	INT	INTERNAL	da	0.569155	1	0.0505899	0.0452313	0.00386361	0.00838081	-0.00535861	-0.133591	0.047651	0.0549662	0.0491527	0.0359797	0.0523154	0.047399	52	37	62	35	64	68	727	445	839	656	811	956	sajrG027280.s6	KnownSplice	F21D5.1
WBGene00021423	sajrG026605	=	IV	2349320	2349370	1	INT	INTERNAL	da	0.569166	1	0.00512962	0.0131473	0.00888476	0.013647	0.00801769	0.613469	0	0	0.0153889	0.0272445	0	0.0121975	0	0	3	5	0	3	159	82	143	133	141	181	sajrG026605.s2	KnownSplice	tftc-1
WBGene00016944	sajrG000618	=	I	6494601	6494643	1	INT	INTERNAL	da	0.569212	1	0.0936716	0.106981	0.0167842	0.0179659	0.0133095	0.174255	0.104174	0.0743142	0.102527	0.111244	0.122432	0.0872672	49	21	58	55	64	60	327	203	394	341	356	487	sajrG000618.s4	KnownSplice	uri-1
WBGene00001179	sajrG039789	=	V	12455172	12456018	-1	ALT	LAST	ae	0.569256	1	0.0705817	0.101264	0.0338027	0.0490919	0.0306819	0.465457	0.0833333	0.0322581	0.0961538	0.06	0.0882353	0.155556	3	1	5	3	3	7	33	30	47	47	31	38	sajrG039789.s2	KnownSplice	egl-10
WBGene00001179	sajrG039789	=	V	12453955	12454649	-1	ALT	LAST	ae	0.569256	1	0.929418	0.898736	0.0338027	0.0490919	-0.0306819	-0.0479058	0.916667	0.967742	0.903846	0.94	0.911765	0.844444	33	30	47	47	31	38	3	1	5	3	3	7	sajrG039789.s1	KnownSplice	egl-10
WBGene00008639	sajrG009881	=	II	8145003	8145048	1	INT	INTERNAL	da	0.569449	1	0.0611512	0.0561662	0.0148375	0.0154107	-0.00498509	-0.104796	0.0534433	0.0517541	0.0782563	0.0738759	0.0458074	0.0488151	15	9	26	19	12	18	203	126	234	182	191	268	sajrG009881.s2	KnownSplice	F10B5.2
WBGene00004164	sajrG020784	=	III	13090795	13090967	-1	EXN	INTERNAL	ad	0.569481	1	0.99326	0.98455	0.00164422	0.0140271	-0.00871	-0.0125797	0.995151	0.992461	0.992167	0.970052	0.985544	0.998053	887	569	1095	840	884	1108	2	2	4	12	6	1	sajrG020784.s5	KnownSplice	pqn-83
WBGene00004424	sajrG029438	c	IV	13239934	13240143	-1	INT	INTERNAL	da	0.569703	1	0.056188	0.056605	0.000415803	0.00166983	0.000417013	0.00906108	0.0559923	0.0566656	0.0559062	0.0546847	0.0577151	0.0574154	2341	1313	2597	1849	2225	2829	16381	9072	18202	13266	15077	19276	sajrG029438.s3	KnownSplice	rpl-12
WBGene00018319	sajrG028560	=	IV	5359033	5359091	-1	INT	INTERNAL	da	0.569758	1	0.0151405	0.00865987	0.0108457	0.00455547	-0.00648067	-0.430077	0.00415957	0.0258456	0.0154165	0.0138514	0.00679755	0.00533063	2	6	8	6	3	3	343	162	366	306	314	401	sajrG028560.s6	KnownSplice	hda-6
WBGene00004157	sajrG026750	=	IV	4072589	4072820	1	ALT	LAST	ae	0.570099	1	0	0.0222222	0	0.03849	0.0222222	1.68806	0	0	0	0	0.0666667	0	0	0	0	0	2	0	46	28	31	40	28	39	sajrG026750.s2	KnownSplice	pqn-75
WBGene00004157	sajrG026750	=	IV	4076509	4077710	1	ALT	LAST	ae	0.570099	1	1	0.977778	0	0.03849	-0.0222222	-0.0320969	1	1	1	1	0.933333	1	46	28	31	40	28	39	0	0	0	0	2	0	sajrG026750.s11	NovelSplice	pqn-75
WBGene00013019	sajrG002899	=	I	13482234	13482288	-1	INT	INTERNAL	da	0.570186	1	0.124315	0.132523	0.0190783	0.0271061	0.00820761	0.0855701	0.111346	0.146222	0.115379	0.163334	0.121889	0.112347	41	34	50	58	42	48	239	145	280	217	221	277	sajrG002899.s4	KnownSplice	Y48G10A.2
WBGene00022348	sajrG019614	=	III	1421782	1421868	-1	ALT	INTERNAL	aa	0.570215	1	0.120337	0.126633	0.0196117	0.0121299	0.0062962	0.0680613	0.122761	0.138624	0.0996264	0.122677	0.140248	0.116976	43	26	34	33	54	47	194	102	194	149	209	224	sajrG019614.s3	KnownSplice	Y82E9BR.16
WBGene00006307	sajrG009956	=	II	8605769	8605862	1	INT	INTERNAL	da	0.570268	1	0.0268736	0.0239331	0.00938134	0.0111743	-0.00294049	-0.119895	0.0236624	0.0195195	0.0374388	0.0289796	0.031694	0.0111256	10	5	17	11	15	6	253	154	268	226	281	327	sajrG009956.s10	KnownSplice	suf-1
WBGene00007675	sajrG040487	=	V	17538027	17538030	-1	ALT	INTERNAL	aa	0.570288	1	0.97154	1	0.0492939	0	0.0284598	0.0412361	1	0.914621	1	1	1	1	13	11	8	20	20	17	0	1	0	0	0	0	sajrG040487.s7	KnownSplice	C18D4.6
WBGene00012903	sajrG012212	=	II	12767852	12767905	-1	INT	INTERNAL	da	0.570385	1	0.143283	0.140826	0.0195145	0.00860634	-0.00245715	-0.023314	0.140555	0.125276	0.164018	0.145977	0.14561	0.13089	84	40	112	68	88	95	377	205	419	292	379	463	sajrG012212.s3	KnownSplice	vps-2
WBGene00002632	sajrG039214	=	V	7975412	7975432	-1	ALT	INTERNAL	dd	0.570479	1	0.636658	0.690457	0.135585	0.0570565	0.0537993	0.115294	0.483178	0.74016	0.686636	0.743086	0.629819	0.698467	16	26	30	33	33	37	15	8	12	10	17	14	sajrG039214.s5	KnownSplice	let-413
WBGene00018269	sajrG009438	=	II	4742250	4742303	1	INT	INTERNAL	da	0.570499	1	0.0107443	0.0155035	0.000899655	0.00491223	0.00475919	0.29798	0.0100569	0.0117625	0.0104136	0.0101379	0.0165934	0.0197793	4	3	4	3	6	8	289	185	279	215	261	291	sajrG009438.s2	KnownSplice	acs-11
WBGene00007860	sajrG018371	=	III	3638813	3638911	1	EXN	INTERNAL	ad	0.570519	1	1	0.98874	0	0.010541	-0.0112597	-0.0161738	1	1	1	1	0.979107	0.987114	238	128	260	219	234	255	0	0	0	0	3	2	sajrG018371.s3	KnownSplice	rilp-1
WBGene00018237	sajrG049101	=	X	3241531	3241576	-1	INT	INTERNAL	da	0.570526	1	0.0599781	0.0489336	0.024613	0.0133423	-0.0110446	-0.247815	0.0319019	0.0778367	0.0701957	0.0639454	0.0444274	0.0384278	16	19	33	27	23	25	371	172	334	302	378	478	sajrG049101.s23	KnownSplice	irg-7
WBGene00003409	sajrG050104	=	X	15939094	15939145	-1	INT	INTERNAL	da	0.570567	1	0.0594287	0.0272295	0.0747748	0.0471629	-0.0321992	-0.899085	0.143387	0	0.0348987	0	0	0.0816886	7	0	2	0	0	3	31	20	41	11	21	25	sajrG050104.s24	KnownSplice	mrp-3
WBGene00022647	sajrG050197	=	X	17461067	17461112	-1	INT	INTERNAL	da	0.570625	1	0.0567021	0.0739521	0.0265474	0.0809192	0.01725	0.331834	0.0386611	0.0871855	0.0442596	0	0.160388	0.0614686	1	2	2	0	5	3	19	16	33	17	20	35	sajrG050197.s2	KnownSplice	slc-17.1
WBGene00014024,WBGene00014023	sajrG019004	c	III	8893218	8893275	1	INT	INTERNAL	da	0.570633	1	0.120413	0.106021	0.0152225	0.0329433	-0.0143921	-0.168703	0.102893	0.130404	0.127942	0.100534	0.141363	0.0761654	29	20	32	25	43	26	182	96	157	161	188	227	sajrG019004.s10	KnownSplice	NA
WBGene00023491	sajrG048235	=	X	9933359	9933411	1	INT	INTERNAL	da	0.570754	1	0.103887	0.119004	0.0188871	0.0557224	0.0151169	0.179812	0.100526	0.0869058	0.124229	0.112828	0.0666269	0.177557	5	4	5	5	3	12	33	31	26	29	31	41	sajrG048235.s3	KnownSplice	tsp-21
WBGene00004462	sajrG020151	c	III	6960798	6960847	-1	INT	INTERNAL	da	0.570803	1	0.0296424	0.0341789	0.009526	0.00966948	0.0045365	0.156313	0.0396288	0.0206557	0.0286426	0.0295669	0.0276789	0.0452909	62	22	51	40	43	83	1125	781	1295	983	1131	1310	sajrG020151.s9	KnownSplice	rpn-6.1
WBGene00018833	sajrG020380	=	III	8791672	8792056	-1	INT	INTERNAL	da	0.570892	1	0.0109104	0.0140995	0.00460212	0.00367868	0.0031891	0.204783	0.0154053	0.00620807	0.0111178	0.0117961	0.0121603	0.0183421	12	3	11	8	9	15	214	134	273	187	204	224	sajrG020380.s22	KnownSplice	ztf-1
WBGene00009575	sajrG010237	=	II	11127710	11127814	1	ALT	INTERNAL	ad	0.571	1	0.0850225	0.074386	0.0168009	0.00656669	-0.0106365	-0.171265	0.0750225	0.104419	0.0756255	0.0723178	0.0691024	0.0817378	43	32	47	40	41	61	311	161	337	301	324	402	sajrG010237.s2	KnownSplice	F40F8.1
WBGene00011044	sajrG010607	=	II	14870954	14871104	1	ALT	INTERNAL	ad	0.571057	1	0.915112	0.884831	0.0259484	0.0845107	-0.0302807	-0.0480124	0.944605	0.904938	0.895792	0.929797	0.787344	0.937352	206	115	225	160	164	241	6	6	13	6	22	8	sajrG010607.s3	KnownSplice	R05H10.3
WBGene00001173	sajrG026572	=	IV	1847966	1848226	1	ALT	FIRST	sd	0.571108	1	0.366809	0.354025	0.0268353	0.0393416	-0.0127842	-0.0497968	0.336449	0.376623	0.387356	0.391304	0.357868	0.312903	252	174	337	279	282	291	497	288	533	434	506	639	sajrG026572.s1	NovelSplice	egl-4
WBGene00006957	sajrG028841	=	IV	8198835	8198951	-1	ALT	FIRST	sd	0.571135	1	0.978011	0.987558	0.0240174	0.00251269	0.0095471	0.0138738	0.952381	1	0.981651	0.985075	0.9875	0.990099	80	46	107	66	79	100	4	0	2	1	1	1	sajrG028841.s13	KnownSplice	wsp-1
WBGene00006957	sajrG028841	=	IV	8192093	8193257	-1	ALT	FIRST	sd	0.571135	1	0.0219892	0.0124421	0.0240174	0.00251269	-0.0095471	-0.511377	0.047619	0	0.0183486	0.0149254	0.0125	0.00990099	4	0	2	1	1	1	80	46	107	66	79	100	sajrG028841.s10	KnownSplice	wsp-1
WBGene00013445	sajrG019267	=	III	11509349	11509402	1	INT	INTERNAL	da	0.571179	1	0.00134627	0.00781689	0.00233181	0.00369885	0.00647062	0.651027	0	0	0.00403882	0.0105256	0.00360269	0.00932241	0	0	1	2	1	3	170	110	181	138	203	234	sajrG019267.s4	KnownSplice	Y66D12A.19
WBGene00011767	sajrG009988	=	II	8848708	8848757	1	INT	INTERNAL	da	0.571268	1	0.0164925	0.0106008	0.0172587	0.00963853	-0.00589168	-0.362882	0.034427	0	0.0150505	0.0188369	0	0.0129655	3	0	1	1	0	1	63	24	49	39	69	57	sajrG009988.s12	KnownSplice	agxt-1
WBGene00020596	sajrG049596	=	X	9346179	9346222	-1	INT	INTERNAL	da	0.571283	1	0.056048	0.050169	0.0230724	0.0441709	-0.00587895	-0.134493	0.0529797	0.0346633	0.080501	0.100957	0.0288368	0.0207131	5	2	11	8	3	2	69	43	97	55	78	73	sajrG049596.s14	KnownSplice	oga-1
WBGene00014075	sajrG020525	=	III	9865520	9865608	-1	INT	INTERNAL	da	0.571531	1	0.0423902	0.0361653	0.035082	0.0103792	-0.00622491	-0.182488	0.0175728	0.0270712	0.0825265	0.0475307	0.0337764	0.0271888	5	4	25	11	11	10	175	90	174	138	197	224	sajrG020525.s5	KnownSplice	dhhc-4
WBGene00013292	sajrG027929	=	IV	14484364	14484539	1	INT	INTERNAL	da	0.571565	1	0.0617371	0.0469575	0.00711554	0.0100838	-0.0147796	-0.332833	0.0542015	0.0683408	0.062669	0.0495181	0.0555142	0.0358403	6	4	7	5	5	3	48	25	48	44	39	37	sajrG027929.s11	KnownSplice	Y57G11A.4
WBGene00001526	sajrG036758	=	V	8949485	8949690	1	ALT	FIRST	sd	0.571575	1	0.53113	0.546034	0.0226048	0.0455914	0.0149031	0.0391956	0.509434	0.529412	0.554545	0.523077	0.516484	0.59854	54	36	61	34	47	82	52	32	49	31	44	55	sajrG036758.s3	KnownSplice	gck-1
WBGene00010013	sajrG010142	j	II	10262876	10262881	1	ALT	INTERNAL	aa	0.571628	1	0.856805	0.869082	0.0178127	0.0266379	0.012277	0.0202902	0.861865	0.837009	0.871539	0.861859	0.8468	0.898586	344	203	367	331	345	424	53	38	52	51	60	46	sajrG010142.s4	NovelSplice	F54B3.1
WBGene00000911	sajrG027357	c	IV	9386701	9386918	1	INT	INTERNAL	da	0.571649	1	0.0646752	0.0605626	0.00929168	0.008163	-0.00411265	-0.0817265	0.0650702	0.0551923	0.0737631	0.0598426	0.0527834	0.0690617	48	20	51	37	35	55	280	139	260	236	255	301	sajrG027357.s4	KnownSplice	daf-15
WBGene00013643	sajrG028014	=	IV	15852465	15852598	1	INT	INTERNAL	da	0.571651	1	0.00779085	0.0237758	0.0134941	0.0228963	0.0159849	0.924854	0	0	0.0233725	0.0256499	0.0456775	0	0	0	1	1	2	0	20	24	22	20	22	29	sajrG028014.s14	KnownSplice	Y105C5A.24
WBGene00255595,WBGene00008362	sajrG027307	c	IV	8927455	8927455	1	ALT	INTERNAL	aa	0.571833	1	0.00308742	0.00908009	0.00394047	0.00653194	0.00599268	0.543888	0.00752563	0	0.00173662	0.0138296	0.0117796	0.00163111	4	0	1	6	6	1	524	292	571	425	500	608	sajrG027307.s16	KnownSplice	NA
WBGene00255595,WBGene00008362	sajrG027307	c	IV	8927454	8927454	1	ALT	INTERNAL	aa	0.571833	1	0.00308742	0.00908009	0.00394047	0.00653194	0.00599268	0.543888	0.00752563	0	0.00173662	0.0138296	0.0117796	0.00163111	4	0	1	6	6	1	524	292	571	425	500	608	sajrG027307.s15	KnownSplice	NA
WBGene00009929	sajrG048370	=	X	11588995	11589252	1	INT	INTERNAL	da	0.571913	1	0.100738	0.156249	0.0924878	0.124966	0.0555104	0.586188	0.20399	0.0254832	0.0727421	0.10124	0.0682234	0.299283	7	1	3	4	2	7	10	14	14	13	10	6	sajrG048370.s21	KnownSplice	abts-2
WBGene00003478	sajrG019431	c	III	13351326	13351757	1	ALT	FIRST	sd	0.571997	1	0.0417557	0.0554756	0.0260372	0.0188104	0.01372	0.339242	0.0311111	0.0227273	0.0714286	0.0360825	0.056701	0.0736434	7	3	19	7	11	19	218	129	247	187	183	239	sajrG019431.s2	KnownSplice	mtm-6
WBGene00003478	sajrG019431	c	III	13347083	13347134	1	ALT	FIRST	sd	0.571997	1	0.958244	0.944524	0.0260372	0.0188104	-0.01372	-0.0205892	0.968889	0.977273	0.928571	0.963918	0.943299	0.926357	218	129	247	187	183	239	7	3	19	7	11	19	sajrG019431.s1	NovelSplice	mtm-6
WBGene00017087	sajrG001838	=	I	4135408	4135790	-1	INT	INTERNAL	da	0.572046	1	0.00685774	0.009991	0.00180241	0.00127	0.00313326	0.245939	0.00615143	0.00551545	0.00890633	0.0113024	0.00876694	0.00990362	4	2	6	6	6	8	181	101	187	147	190	224	sajrG001838.s2	KnownSplice	E01A2.5
WBGene00022502	sajrG047519	=	X	878916	878962	1	INT	INTERNAL	da	0.572175	1	0.198657	0.21569	0.0208185	0.0189632	0.0170326	0.113207	0.17722	0.218796	0.199955	0.194415	0.221836	0.230817	17	14	24	20	24	30	60	38	73	63	64	76	sajrG047519.s10	KnownSplice	ZC13.1
WBGene00000022	sajrG038242	=	V	329963	330048	-1	INT	INTERNAL	da	0.572199	1	0.0132006	0	0.0134188	0	-0.0132006	-1.21416	0	0.0268275	0.0127743	0	0	0	0	1	1	0	0	0	45	23	49	35	39	56	sajrG038242.s22	KnownSplice	abt-4
WBGene00018367	sajrG018967	c	III	8487407	8487520	1	EXN	INTERNAL	ad	0.572226	1	0.973249	1	0.0233833	0	0.026751	0.0387266	0.956701	1	0.963046	1	1	1	39	31	46	37	44	46	1	0	1	0	0	0	sajrG018967.s8	KnownSplice	F42H10.3
WBGene00015713	sajrG047708	=	X	3504098	3504265	1	INT	INTERNAL	da	0.572275	1	0.0350506	0.017783	0.0607094	0.017457	-0.0172676	-0.697345	0.105152	0	0	0.0348946	0.0184543	0	3	0	0	1	1	0	12	8	13	13	25	6	sajrG047708.s13	KnownSplice	C12D12.1
WBGene00004179	sajrG028656	=	IV	6527352	6527393	-1	INT	INTERNAL	da	0.572422	1	0.059326	0.055014	0.00883588	0.00570399	-0.00431205	-0.0926471	0.0491591	0.0636699	0.0651492	0.0537965	0.0612284	0.0500171	45	36	67	43	51	60	679	413	750	590	610	889	sajrG028656.s3	KnownSplice	prg-2
WBGene00009162	sajrG000981	=	I	9778579	9778618	1	INT	INTERNAL	da	0.572431	1	0.223511	0.288251	0.0224075	0.116466	0.0647395	0.353034	0.249216	0.208101	0.213217	0.271898	0.412029	0.180825	8	3	11	9	8	7	19	9	32	19	9	25	sajrG000981.s14	KnownSplice	F26E4.7
WBGene00044188	sajrG040195	=	V	15578169	15578219	-1	INT	INTERNAL	da	0.572507	1	0	0.00468828	0	0.00228961	0.00468828	0.554665	0	0	0	0.00356895	0.00317366	0.00732223	0	0	0	1	1	3	259	149	298	208	234	303	sajrG040195.s7	KnownSplice	F28F8.9
WBGene00007615	sajrG037466	=	V	14419043	14419090	1	INT	INTERNAL	da	0.572578	1	0.0535132	0.0516135	0.0308284	0.00543266	-0.00189973	-0.0438108	0.0609644	0.0196421	0.0799331	0.0458678	0.0566667	0.0523059	20	4	34	15	22	27	233	151	296	236	277	370	sajrG037466.s11	KnownSplice	set-31
WBGene00013553	sajrG020725	=	III	12226070	12226118	-1	INT	INTERNAL	da	0.572583	1	0.094377	0.0846831	0.0160993	0.0089641	-0.00969386	-0.140624	0.0848243	0.112964	0.0853422	0.0862307	0.0927726	0.075046	42	33	46	39	39	40	341	195	371	311	287	371	sajrG020725.s4	KnownSplice	Y75B8A.18
WBGene00010150	sajrG027362	c	IV	9406552	9406626	1	ALT	INTERNAL	ad	0.572602	1	0.9353	0.919395	0.031731	0.0189902	-0.0159054	-0.0244809	0.954448	0.898673	0.952779	0.928987	0.897522	0.931676	63	40	91	59	79	82	2	3	3	3	6	4	sajrG027362.s6	KnownSplice	F56D5.6
WBGene00021515	sajrG026546	=	IV	1605445	1605497	1	INT	INTERNAL	da	0.572611	1	0.118683	0.145191	0.0420087	0.00575348	0.0265084	0.270228	0.123495	0.0744752	0.158078	0.146839	0.149941	0.138793	17	6	28	14	22	26	89	55	110	60	92	119	sajrG026546.s5	KnownSplice	set-23
WBGene00004303	sajrG018881	=	III	7937181	7937189	1	ALT	INTERNAL	aa	0.572637	1	0.366255	0.343411	0.0131781	0.0608219	-0.0228437	-0.0903627	0.355144	0.362806	0.380814	0.351992	0.278755	0.399487	73	32	105	72	50	91	125	53	161	125	122	129	sajrG018881.s11	KnownSplice	ran-2
WBGene00015780	sajrG049339	=	X	6232361	6232459	-1	INT	INTERNAL	da	0.572678	1	0.0684711	0.081666	0.0268902	0.0415941	0.013195	0.224227	0.0674419	0.095861	0.0421102	0.0910202	0.0361914	0.117787	13	15	9	15	7	24	108	85	123	90	112	108	sajrG049339.s9	KnownSplice	C14F11.4
WBGene00014021	sajrG020395	=	III	8884575	8884623	-1	INT	INTERNAL	da	0.572741	1	0.302521	0.224416	0.0504491	0.0903249	-0.0781054	-0.414884	0.273394	0.360775	0.273394	0.231366	0.130817	0.311065	4	3	5	2	2	6	8	4	10	5	10	10	sajrG020395.s12	KnownSplice	svop-1
WBGene00022390	sajrG001607	c	I	892275	892426	-1	INT	INTERNAL	da	0.572741	1	0.0640327	0.0734514	0.0186282	0.00881527	0.00941874	0.172774	0.0453163	0.0825713	0.0642103	0.0660461	0.0832022	0.0711059	7	8	14	11	11	15	73	44	101	77	60	97	sajrG001607.s9	KnownSplice	him-19
WBGene00007685	sajrG010002	=	II	8971702	8971750	1	INT	INTERNAL	da	0.572742	1	0	0.00579622	0	0.00505838	0.00579622	0.659579	0	0	0	0.00931891	0	0.00806976	0	0	0	2	0	2	193	104	194	160	141	185	sajrG010002.s9	KnownSplice	C18E9.5
WBGene00011439,WBGene00010075	sajrG039706	c	V	11762902	11762953	-1	INT	INTERNAL	da	0.57277	1	0.0375037	0.0661989	0.0067543	0.0599005	0.0286952	0.68173	0.0299618	0.039554	0.0429952	0.133776	0.0196414	0.0451789	1	1	2	5	1	3	24	18	33	24	37	47	sajrG039706.s4	KnownSplice	NA
WBGene00001568	sajrG000897	c	I	8966399	8966505	1	INT	INTERNAL	da	0.57277	1	0.0104246	0.0035862	0.0054188	0.0033008	-0.00683841	-0.588167	0.0162056	0.00960732	0.00546088	0	0.00649719	0.0042614	3	1	1	0	1	1	106	60	106	73	89	136	sajrG000897.s22	KnownSplice	snpc-4
WBGene00018607	sajrG049452	=	X	7509785	7509929	-1	ALT	INTERNAL	ad	0.57278	1	0.0401886	0.0198587	0.0368304	0.0343963	-0.0203299	-0.749207	0.0723301	0.0482357	0	0	0.0595762	0	2	1	0	0	1	0	13	10	16	12	8	11	sajrG049452.s7	KnownSplice	F48E3.8
WBGene00020682	sajrG027058	=	IV	6915077	6915077	1	ALT	INTERNAL	aa	0.57281	1	0.040697	0.0461503	0.00730286	0.0134886	0.00545328	0.147393	0.0335378	0.0404177	0.0481355	0.0353164	0.0418764	0.0612581	16	12	28	15	22	36	458	283	550	407	500	548	sajrG027058.s21	KnownSplice	T22D1.3
WBGene00000899	sajrG048904	=	X	820203	820255	-1	EXN	INTERNAL	ad	0.572977	1	0.981057	1	0.0328105	0	0.0189431	0.0273155	1	1	0.943171	1	1	1	42	32	45	40	48	47	0	0	2	0	0	0	sajrG048904.s5	KnownSplice	daf-3
WBGene00010038,WBGene00010040	sajrG020459	c	III	9455811	9455936	-1	INT	INTERNAL	da	0.573051	1	0.126093	0.119207	0.0181423	0.0261889	-0.00688579	-0.0749062	0.123929	0.10913	0.14522	0.0950606	0.147046	0.115515	53	26	74	38	70	74	203	115	236	196	220	307	sajrG020459.s15	KnownSplice	NA
WBGene00020190	sajrG001813	=	I	3862498	3862872	-1	ALT	FIRST	sd	0.573147	1	0.803372	0.813893	0.0600732	0.0870412	0.010521	0.0185417	0.734694	0.846154	0.829268	0.72	0.891892	0.829787	36	22	34	18	33	39	13	4	7	7	4	8	sajrG001813.s6	NovelSplice	guk-1
WBGene00020190	sajrG001813	=	I	3861960	3862072	-1	ALT	FIRST	sd	0.573147	1	0.196628	0.186107	0.0600732	0.0870412	-0.010521	-0.075395	0.265306	0.153846	0.170732	0.28	0.108108	0.170213	13	4	7	7	4	8	36	22	34	18	33	39	sajrG001813.s5	NovelSplice	guk-1
WBGene00021691	sajrG001623	c	I	1224335	1224654	-1	INT	INTERNAL	da	0.573154	1	0.0185539	0.0178335	0.0102387	0.00815144	-0.000720377	-0.0368643	0.0229	0.00685909	0.0259026	0.0271126	0.0145614	0.0118265	18	3	19	15	10	11	244	138	227	171	215	292	sajrG001623.s2	KnownSplice	Y48G8AL.13
WBGene00011274	sajrG011909	=	II	9969815	9969858	-1	INT	INTERNAL	da	0.573158	1	0.121407	0.107509	0.0018573	0.0245174	-0.0138983	-0.161274	0.120835	0.123483	0.119903	0.10151	0.0865478	0.134469	47	25	48	30	27	65	264	137	272	205	220	323	sajrG011909.s2	KnownSplice	R53.5
WBGene00007644	sajrG000932	=	I	9419575	9419625	1	INT	INTERNAL	da	0.573182	1	0	0.00624593	0	0.00564888	0.00624593	0.700078	0	0	0	0	0.0109971	0.00774066	0	0	0	0	2	2	152	80	181	132	134	191	sajrG000932.s2	KnownSplice	C17E4.4
WBGene00002234	sajrG049512	=	X	8245981	8246026	-1	INT	INTERNAL	da	0.573188	1	0.106521	0.0389725	0.0845111	0.0391291	-0.0675486	-1.25055	0.0709862	0.202997	0.0455797	0	0.0386611	0.0782563	1	1	1	0	1	1	10	3	16	10	19	9	sajrG049512.s24	KnownSplice	kqt-2
WBGene00012584	sajrG012200	c	II	12602285	12602290	-1	ALT	INTERNAL	aa	0.57322	1	0.953607	0.964957	0.0236191	0.0218142	0.0113497	0.0168932	0.937734	0.98075	0.942336	0.943382	0.987003	0.964484	94	53	102	104	79	113	6	1	6	6	1	4	sajrG012200.s14	KnownSplice	ceh-100
WBGene00008061	sajrG002497	=	I	9518185	9518224	-1	INT	INTERNAL	da	0.573257	1	0.014818	0.0139759	0.0148067	0.0191884	-0.000842124	-0.0498033	0.0296134	0	0.0148406	0.0358535	0	0.00607419	6	0	3	5	0	2	155	86	157	106	174	258	sajrG002497.s6	KnownSplice	C41G7.3
WBGene00007577	sajrG018379	=	III	3718050	3718101	1	INT	INTERNAL	da	0.573345	1	0.00534416	0	0.00590956	0	-0.00534416	-0.61769	0.00434162	0	0.0116909	0	0	0	1	0	3	0	0	0	170	90	188	114	121	156	sajrG018379.s15	KnownSplice	nrde-1
WBGene00000226	sajrG039422	=	V	9644144	9644190	-1	INT	INTERNAL	da	0.573369	1	0.0134484	0.0164398	0.0116403	0.00314568	0.00299144	0.173224	0.00486499	0.0266977	0.00878237	0.01955	0.0165097	0.0132598	2	7	5	8	7	7	311	194	429	305	317	396	sajrG039422.s21	KnownSplice	atl-1
WBGene00008440	sajrG002391	=	I	8758453	8758495	-1	INT	INTERNAL	da	0.573393	1	0.0266117	0.0297297	0.00339475	0.00182797	0.00311805	0.117915	0.0227338	0.0290465	0.0280547	0.0276196	0.0307384	0.0308311	25	17	35	28	34	38	834	441	941	765	832	927	sajrG002391.s2	KnownSplice	DY3.8
WBGene00004121	sajrG050157	=	X	17027417	17027472	-1	INT	INTERNAL	da	0.573404	1	0.0155681	0.028609	0.0158224	0.00643259	0.0130409	0.594594	0.0150711	0	0.0316331	0.0212357	0.0315188	0.0330725	2	0	4	2	3	4	95	49	89	67	67	85	sajrG050157.s21	KnownSplice	ptrn-1
WBGene00015238	sajrG002627	=	I	10635134	10635190	-1	INT	INTERNAL	da	0.573417	1	0.0128365	0.022214	0.00509602	0.0142939	0.00937748	0.496344	0.0093061	0.0186787	0.0105248	0.0125305	0.0386311	0.0154805	1	1	1	1	4	2	77	38	68	57	72	92	sajrG002627.s4	KnownSplice	B0511.13
WBGene00022067	sajrG026658	=	IV	3055423	3055713	1	INT	INTERNAL	da	0.573418	1	0.433108	0.376408	0.187897	0.138168	-0.0567002	-0.197534	0.503946	0.220089	0.57529	0.220089	0.426934	0.482201	21	5	20	5	22	11	7	6	5	6	10	4	sajrG026658.s5	KnownSplice	Y67D8C.3
WBGene00002234	sajrG049512	=	X	8243884	8243972	-1	EXN	INTERNAL	ad	0.57346	1	1	0.97415	0	0.0447733	-0.0258499	-0.037405	1	1	1	0.92245	1	1	42	19	56	38	38	37	0	0	0	2	0	0	sajrG049512.s5	KnownSplice	kqt-2
WBGene00044423	sajrG000298	=	I	3828491	3828689	1	EXN	INTERNAL	ad	0.5735	1	0.942963	0.958202	0.0494944	0.00245021	0.0152392	0.0228882	0.917575	1	0.911315	0.959617	0.955373	0.959617	78	44	96	111	100	111	3	0	4	2	2	2	sajrG000298.s3	KnownSplice	F53F10.8
WBGene00008274	sajrG027313	c	IV	8983694	8983702	1	ALT	INTERNAL	aa	0.573638	1	0.789809	0.801629	0.0309922	0.0256996	0.0118206	0.0211659	0.777697	0.825028	0.766701	0.830216	0.780438	0.794233	115	65	115	140	147	176	31	13	33	27	39	43	sajrG027313.s20	KnownSplice	C53B4.4
WBGene00017548	sajrG011593	=	II	7663590	7663636	-1	INT	INTERNAL	da	0.573822	1	0.0191484	0.0163559	0.00784104	0.00612991	-0.00279252	-0.145292	0.0272321	0.0115749	0.0186383	0.0111609	0.0147899	0.0231169	45	12	37	17	25	48	1222	779	1481	1145	1266	1542	sajrG011593.s5	KnownSplice	F18A1.7
WBGene00019821	sajrG028139	=	IV	228630	228871	-1	EXN	INTERNAL	ad	0.573876	1	0.99115	0.978479	0.0090143	0.00809094	-0.0126712	-0.0183762	1	0.98198	0.99147	0.980288	0.985512	0.969636	344	143	305	261	357	419	0	1	1	2	2	5	sajrG028139.s3	KnownSplice	R02D3.3
WBGene00021442	sajrG019646	=	III	1777214	1777225	-1	ALT	INTERNAL	aa	0.573893	1	0.987389	0.995734	0.00377896	0.00456116	0.00834502	0.0120206	0.986507	0.984129	0.991531	1	0.990926	0.996275	237	134	253	221	236	289	3	2	2	0	2	1	sajrG019646.s7	KnownSplice	Y39A3CL.4
WBGene00016033	sajrG048148	=	X	8998157	8998277	1	ALT	INTERNAL	dd	0.574007	1	0.605903	0.641642	0.0745259	0.0240738	0.0357385	0.0813752	0.565127	0.560663	0.69192	0.642682	0.617065	0.665179	146	74	175	88	146	144	62	32	43	27	50	40	sajrG048148.s3	KnownSplice	C24A3.2
WBGene00009190	sajrG000765	=	I	7737101	7737117	1	ALT	INTERNAL	da	0.574126	1	0.0262509	0.0760741	0.0454679	0.066277	0.0498232	1.24756	0	0	0.0787526	0.106887	0.121336	0	0	0	2	2	2	0	18	7	21	15	13	20	sajrG000765.s29	KnownSplice	F27D4.6
WBGene00012992	sajrG010476	=	II	13339709	13339762	1	INT	INTERNAL	da	0.574257	1	0.0686141	0.0650295	0.0136846	0.013271	-0.00358461	-0.0673304	0.0825557	0.0552018	0.068085	0.0758148	0.0502093	0.0690645	51	16	43	38	26	47	416	201	432	340	361	465	sajrG010476.s6	KnownSplice	mrpl-20
WBGene00006379	sajrG002566	=	I	9982847	9982857	-1	ALT	INTERNAL	aa	0.574351	1	0.155122	0.140781	0.0563055	0.00758211	-0.0143401	-0.13107	0.218368	0.110452	0.136544	0.146702	0.132235	0.143407	18	6	9	12	9	16	60	45	53	65	55	89	sajrG002566.s8	KnownSplice	sys-1
WBGene00017744	sajrG008856	=	II	32674	32721	1	INT	INTERNAL	da	0.574355	1	0.157951	0.165319	0.0797234	0.0918602	0.00736864	0.0619473	0.0737441	0.232268	0.16784	0.0592917	0.215708	0.220959	2	2	4	1	4	6	19	5	15	12	11	16	sajrG008856.s3	KnownSplice	fbxc-54
WBGene00011755	sajrG011694	=	II	8498561	8499077	-1	ALT	FIRST	sd	0.57445	1	0.479437	0.584213	0.20458	0.101688	0.104776	0.279857	0.642857	0.25	0.545455	0.470588	0.615385	0.666667	9	2	6	8	8	12	5	6	5	9	5	6	sajrG011694.s20	KnownSplice	T13H5.1
WBGene00003072	sajrG001828	=	I	3936555	3937785	-1	EXN	INTERNAL	ad	0.574474	1	0.923261	1	0.0811882	0	0.0767389	0.114003	0.838256	1	0.931527	1	1	1	96	71	126	103	113	132	2	0	1	0	0	0	sajrG001828.s5	KnownSplice	lrp-2
WBGene00016417	sajrG011271	=	II	5210638	5210684	-1	INT	INTERNAL	da	0.574496	1	0.0888591	0.0331596	0.126094	0.0315726	-0.0556996	-1.19569	0.0334006	0.233177	0	0	0.0366183	0.0628604	1	4	0	0	1	3	22	10	24	40	20	34	sajrG011271.s6	KnownSplice	C34F11.8
WBGene00008514	sajrG020425	=	III	9088735	9089026	-1	ALT	INTERNAL	ad	0.574782	1	0.570436	0.582072	0.0183608	0.0120185	0.0116363	0.0286364	0.587249	0.550844	0.573214	0.594868	0.571022	0.580327	1377	755	1443	1156	1308	1633	327	208	363	266	332	399	sajrG020425.s13	KnownSplice	F02A9.4
WBGene00013242	sajrG020708	c	III	11978842	11979001	-1	INT	INTERNAL	da	0.574829	1	0.128229	0.151088	0.0717084	0.0979113	0.0228587	0.220785	0.138476	0.194263	0.051949	0.048306	0.243265	0.161693	10	6	5	4	16	12	30	12	44	38	24	30	sajrG020708.s4	KnownSplice	Y56A3A.30
WBGene00006396	sajrG020691	=	III	11865625	11865720	-1	EXN	INTERNAL	ad	0.574882	1	0.967163	0.9741	0.0102209	0.00706522	0.00693671	0.0102053	0.958281	0.978334	0.964874	0.980152	0.966336	0.975811	491	297	542	406	472	597	13	4	12	5	10	9	sajrG020691.s4	KnownSplice	taf-12
WBGene00020929	sajrG028418	=	IV	4005680	4005746	-1	INT	INTERNAL	da	0.574903	1	0.0490293	0.0264607	0.0849212	0.0458312	-0.0225686	-0.69509	0.147088	0	0	0.079382	0	0	2	0	0	1	0	0	8	4	16	8	12	17	sajrG028418.s2	KnownSplice	W02C12.2
WBGene00011299	sajrG020418	=	III	9047732	9047743	-1	ALT	INTERNAL	aa	0.574945	1	0.063381	0.0508471	0.00985406	0.010925	-0.0125339	-0.270218	0.0744814	0.059996	0.0556656	0.0386812	0.0598197	0.0540403	10	6	10	6	11	10	115	87	157	138	160	162	sajrG020418.s6	KnownSplice	ikke-1
WBGene00013362	sajrG040712	=	V	19930648	19930829	-1	EXN	INTERNAL	ad	0.575073	1	0.995774	0.978571	0.00731971	0.0265715	-0.0172034	-0.0248903	1	1	0.987322	0.986872	1	0.948839	224	77	173	167	217	206	0	0	1	1	0	5	sajrG040712.s3	KnownSplice	algn-7
WBGene00017767	sajrG036352	=	V	5685224	5685279	1	INT	INTERNAL	da	0.575076	1	0.0652508	0.0563449	0.0305693	0.0327087	-0.0089059	-0.181721	0.0380005	0.0594454	0.0983066	0.0940657	0.0358355	0.0391337	10	10	30	21	9	13	184	115	200	147	176	232	sajrG036352.s4	KnownSplice	F25B4.4
WBGene00018518	sajrG048007	=	X	7266931	7267005	1	INT	INTERNAL	da	0.575102	1	0.0702121	0.0942671	0.0470917	0.0310815	0.024055	0.378392	0.029348	0.0595762	0.121712	0.0586999	0.107893	0.116209	3	6	20	6	14	17	66	63	96	64	77	86	sajrG048007.s6	KnownSplice	F46H5.2
WBGene00016960	sajrG009689	=	II	6603217	6603264	1	INT	INTERNAL	da	0.575135	1	0.0729499	0.0796114	0.0125839	0.00184435	0.00666157	0.111443	0.0801645	0.0802658	0.0584194	0.081711	0.0788708	0.0782526	28	12	21	22	30	33	243	104	256	187	265	294	sajrG009689.s8	KnownSplice	vps-33.2
WBGene00011560	sajrG019180	c	III	10352543	10352545	1	ALT	INTERNAL	dd	0.575228	1	0.99463	0.99832	0.000707064	0.000711518	0.00368976	0.00528896	0.994213	0.995446	0.994231	0.998445	0.997554	0.99896	701	446	879	655	832	980	4	2	5	1	2	1	sajrG019180.s3	KnownSplice	T07C4.3
WBGene00002234	sajrG049512	=	X	8245234	8245278	-1	INT	INTERNAL	da	0.575316	1	0.0303558	0.0494446	0.0282167	0.0645976	0.0190888	0.55877	0	0.0557844	0.035283	0	0.122533	0.0258009	0	1	1	0	4	1	13	13	21	12	22	29	sajrG049512.s16	KnownSplice	kqt-2
WBGene00018900	sajrG027122	c	IV	7483920	7483971	1	INT	INTERNAL	da	0.575326	1	0.0468607	0.055271	0.0135451	0.0130204	0.00841026	0.199009	0.0543862	0.0312238	0.0549722	0.0577118	0.0412029	0.0668982	36	11	39	29	28	53	464	253	497	351	483	548	sajrG027122.s23	KnownSplice	rod-1
WBGene00219271,WBGene00015608,WBGene00018101,WBGene00018100	sajrG009056	c	II	1773762	1773827	1	INT	INTERNAL	da	0.57535	1	0.01964	0.0321155	0.0171896	0.0556257	0.0124755	0.506806	0.0269732	0	0.0319468	0	0	0.0963466	1	0	1	0	0	4	25	19	21	24	15	26	sajrG009056.s28	KnownSplice	NA
WBGene00010806	sajrG002881	=	I	13282694	13282699	-1	ALT	INTERNAL	aa	0.575497	1	0.932181	0.912459	0.0204176	0.0327444	-0.0197222	-0.0305197	0.929902	0.953643	0.912999	0.876383	0.920694	0.9403	138	107	131	118	157	213	10	5	12	16	13	13	sajrG002881.s7	KnownSplice	M01E5.3
WBGene00003010	sajrG027700	=	IV	12134723	12134775	1	INT	INTERNAL	da	0.575578	1	0.0949517	0.0858268	0.0177645	0.0271087	-0.00912486	-0.131224	0.0783654	0.113697	0.0927926	0.115177	0.0805768	0.0617272	40	32	52	39	36	33	347	184	375	221	303	370	sajrG027700.s8	KnownSplice	lin-24
WBGene00008131	sajrG002854	=	I	12962967	12963048	-1	EXN	INTERNAL	ad	0.575675	1	0.99593	0.988685	0.00373109	0.00779459	-0.00724451	-0.0104276	1	0.995118	0.992672	0.980119	0.990578	0.995359	605	316	630	535	489	665	0	1	3	7	3	2	sajrG002854.s2	KnownSplice	C47B2.2
WBGene00008006	sajrG018500	=	III	4797744	4797815	1	INT	INTERNAL	da	0.575793	1	0.0758826	0.0853266	0.0151903	0.0241793	0.00944408	0.150514	0.0604443	0.0908121	0.0763913	0.109665	0.0850055	0.0613095	25	20	33	38	35	31	262	135	269	208	254	320	sajrG018500.s5	KnownSplice	tag-325
WBGene00019535	sajrG026764	=	IV	4178557	4178735	1	INT	INTERNAL	da	0.575832	1	0.07092	0.0593333	0.0101292	0.00545273	-0.0115866	-0.222946	0.0819213	0.0688585	0.06198	0.054656	0.0653222	0.0580218	11	7	8	7	8	8	56	43	55	55	52	59	sajrG026764.s2	KnownSplice	tsen-34
WBGene00008968	sajrG028909	=	IV	8753570	8753650	-1	INT	INTERNAL	da	0.575954	1	0.0277192	0.0244455	0.00456151	0.00368287	-0.00327371	-0.130984	0.0228674	0.0283695	0.0319207	0.0280968	0.0207319	0.0245077	22	16	34	22	20	28	609	355	668	493	612	722	sajrG028909.s2	KnownSplice	elli-1
WBGene00014025	sajrG019005	=	III	8895523	8895570	1	INT	INTERNAL	da	0.57607	1	0.039121	0.0438848	0.00837899	0.00827241	0.00476372	0.133536	0.0368126	0.0484123	0.0321382	0.0476085	0.0496409	0.0344049	19	15	18	23	25	22	376	223	410	348	362	467	sajrG019005.s2	KnownSplice	asna-1
WBGene00017201	sajrG036588	=	V	7625864	7625923	1	EXN	INTERNAL	ad	0.576126	1	0.974593	1	0.0440066	0	0.0254072	0.0367563	0.923778	1	1	1	1	1	34	12	45	18	28	21	2	0	0	0	0	0	sajrG036588.s5	KnownSplice	grsp-4
WBGene00013595	sajrG002905	=	I	13541337	13541388	-1	INT	INTERNAL	da	0.576193	1	0.0290907	0.0403758	0.0183924	0.0234538	0.0112851	0.365906	0.0196414	0.0502869	0.0173437	0.039554	0.0173437	0.0642297	1	2	1	2	1	5	37	28	42	36	42	54	sajrG002905.s5	KnownSplice	atg-4.1
WBGene00044077	sajrG039375	=	V	9216436	9216482	-1	INT	INTERNAL	da	0.576271	1	0.0341298	0.0264506	0.00588096	0.00429034	-0.00767928	-0.275814	0.0289489	0.0405222	0.0329185	0.0255443	0.0311216	0.0226857	8	7	9	7	9	8	204	126	201	203	213	262	sajrG039375.s11	KnownSplice	tag-232
WBGene00013419	sajrG028045	=	IV	16416078	16416079	1	ALT	INTERNAL	aa	0.576379	1	0	0.00768094	0	0.0037409	0.00768094	0.822195	0	0	0	0.0101741	0.00948924	0.00337945	0	0	0	2	2	1	206	113	232	192	206	291	sajrG028045.s8	KnownSplice	Y65A5A.2
WBGene00185067	sajrG012300	=	II	14349196	14349241	-1	INT	INTERNAL	da	0.576402	1	0.0196668	0.0136826	0.00703179	0.00761615	-0.00598421	-0.325023	0.0241188	0.0233213	0.0115602	0.0050682	0.0195227	0.0164568	12	7	6	2	8	9	371	224	392	300	307	411	sajrG012300.s2	KnownSplice	Y54G11A.17
WBGene00008735	sajrG049735	=	X	11169356	11169421	-1	ALT	INTERNAL	dd	0.576458	1	0.892045	0.937708	0.112196	0.0539462	0.0456634	0.0712438	0.900093	0.776042	1	0.906562	1	0.906562	26	15	24	14	26	28	2	3	0	1	0	2	sajrG049735.s22	KnownSplice	F13D2.1
WBGene00017948,WBGene00017947	sajrG011154	c	II	4199454	4199589	-1	INT	INTERNAL	da	0.576507	1	0.128195	0.181205	0.042144	0.229688	0.0530096	0.468411	0.122357	0.172954	0.089275	0.439528	0	0.104087	4	2	3	6	0	2	15	5	16	4	7	9	sajrG011154.s53	KnownSplice	NA
WBGene00001574	sajrG002448	=	I	9106055	9106060	-1	ALT	INTERNAL	aa	0.576558	1	0.956566	0.9381	0.0152133	0.0416359	-0.0184656	-0.0278285	0.941029	0.957236	0.971433	0.892263	0.948459	0.97358	249	163	283	224	268	345	15	7	8	26	14	9	sajrG002448.s15	KnownSplice	gei-17
WBGene00006876	sajrG002738	=	I	11777360	11777698	-1	ALT	INTERNAL	ad	0.576562	1	0.24256	0.230809	0.0480559	0.0335096	-0.0117513	-0.0687385	0.289077	0.1931	0.245503	0.205445	0.268797	0.218184	281	145	292	188	242	287	211	185	274	222	201	314	sajrG002738.s27	KnownSplice	vab-10
WBGene00002021	sajrG039270	=	V	8385555	8385557	-1	ALT	INTERNAL	aa	0.576599	1	0.338248	0.360181	0.0263246	0.0239598	0.0219329	0.0881154	0.313263	0.335746	0.365734	0.337633	0.385339	0.35757	47	33	80	39	55	67	101	64	136	75	86	118	sajrG039270.s3	KnownSplice	hsp-17
WBGene00008311	sajrG000795	=	I	8018416	8018469	1	INT	INTERNAL	da	0.576607	1	0.0539875	0.0634725	0.0163371	0.0301714	0.00948497	0.199414	0.0660717	0.0354003	0.0604904	0.0337715	0.0625525	0.0940934	8	3	10	3	9	15	83	60	114	63	99	106	sajrG000795.s13	KnownSplice	rskn-2
WBGene00019863	sajrG048864	=	X	378285	378395	-1	EXN	INTERNAL	ad	0.576676	1	0.974977	1	0.0433409	0	0.0250229	0.0361931	1	1	0.924931	1	1	1	32	15	43	19	25	21	0	0	2	0	0	0	sajrG048864.s3	KnownSplice	R04A9.3
WBGene00044651	sajrG028304	=	IV	2680360	2680447	-1	ALT	INTERNAL	aa	0.576682	1	0.0826635	0.0916213	0.0349583	0.0116158	0.00895778	0.133129	0.0531497	0.12127	0.0735712	0.0852037	0.10503	0.0846302	5	9	12	8	14	10	56	41	95	54	75	68	sajrG028304.s2	KnownSplice	egrh-3
WBGene00016415	sajrG009497	=	II	5203417	5203462	1	INT	INTERNAL	da	0.576765	1	0.190416	0.202804	0.0274471	0.0269347	0.0123881	0.0865284	0.220577	0.183765	0.166905	0.171823	0.215924	0.220665	70	33	43	41	71	73	189	112	164	151	197	197	sajrG009497.s2	KnownSplice	ampd-1
WBGene00017708	sajrG009153	=	II	2638504	2638558	1	INT	INTERNAL	da	0.576905	1	0.0800307	0.0656895	0.0244742	0.00187552	-0.0143412	-0.250324	0.0543257	0.103053	0.0827134	0.064086	0.0652307	0.0677519	14	14	20	12	15	20	178	89	162	128	157	201	sajrG009153.s2	KnownSplice	F22E5.9
WBGene00023500	sajrG049986	=	X	14319818	14319861	-1	INT	INTERNAL	da	0.577003	1	0.0584507	0.0385599	0.0617777	0.046774	-0.0198908	-0.495299	0.0522624	0	0.12309	0	0.0250884	0.0905913	2	0	6	0	1	4	28	21	33	20	30	31	sajrG049986.s12	KnownSplice	C11H1.9
WBGene00010080	sajrG039707	=	V	11785002	11785049	-1	INT	INTERNAL	da	0.577012	1	0.0992516	0.0923622	0.021974	0.0443655	-0.00688945	-0.093972	0.0966821	0.0786754	0.122397	0.13431	0.0459208	0.0968559	15	7	26	16	7	19	106	62	141	78	110	134	sajrG039707.s2	KnownSplice	F55A11.7
WBGene00017762	sajrG019554	=	III	918016	918064	-1	INT	INTERNAL	da	0.577128	1	0.0750016	0.0911315	0.0869358	0.157844	0.0161299	0.250671	0	0.170286	0.0547191	0.273394	0	0	0	3	1	1	0	0	15	11	13	2	13	11	sajrG019554.s8	KnownSplice	F23H11.7
WBGene00000257	sajrG040041	=	V	14456728	14456728	-1	ALT	INTERNAL	aa	0.577139	1	0.191788	0.208831	0.041091	0.0354647	0.017043	0.116977	0.144386	0.213689	0.21729	0.245948	0.17529	0.205256	44	29	64	44	49	65	259	106	229	134	229	250	sajrG040041.s11	KnownSplice	bmk-1
WBGene00000035	sajrG048764	=	X	16372158	16372202	1	INT	INTERNAL	da	0.57724	1	0	0.0162362	0	0.028122	0.0162362	1.39156	0	0	0	0	0	0.0487087	0	0	0	0	0	1	10	11	19	8	6	15	sajrG048764.s8	KnownSplice	ace-1
WBGene00016310	sajrG009656	=	II	6344885	6344927	1	INT	INTERNAL	da	0.577248	1	0.217534	0.253409	0.223177	0.0703856	0.0358748	0.211222	0.0937697	0.475171	0.0836609	0.192755	0.236884	0.330586	2	7	2	4	4	7	15	6	17	13	10	11	sajrG009656.s6	KnownSplice	C32D5.1
WBGene00018226	sajrG048093	=	X	8370869	8370913	1	INT	INTERNAL	da	0.57725	1	0.0573302	0.029146	0.039185	0.0400387	-0.0281842	-0.782387	0.013069	0.0875955	0.071326	0	0.0126389	0.0747992	1	3	5	0	1	6	58	24	50	49	60	57	sajrG048093.s9	KnownSplice	F40B5.2
WBGene00006359	sajrG020007	c	III	5704708	5704747	-1	ALT	INTERNAL	ad	0.577307	1	0.503816	0.49128	0.0454964	0.0389776	-0.0125353	-0.0356332	0.525142	0.451573	0.534731	0.458724	0.480645	0.534472	101	47	121	86	108	150	72	45	83	80	92	103	sajrG020007.s11	KnownSplice	swp-1
WBGene00013805,WBGene00013807	sajrG029678	c	IV	17102246	17102303	-1	INT	INTERNAL	da	0.577383	1	0.0230856	0.0303228	0.0141346	0.0105033	0.00723717	0.285391	0.0349384	0.00744219	0.0268762	0.0214102	0.0276556	0.0419025	17	2	16	10	13	24	338	192	417	329	329	395	sajrG029678.s12	KnownSplice	NA
WBGene00010699	sajrG036887	=	V	9992593	9992637	1	INT	INTERNAL	da	0.577427	1	0.086679	0.0964229	0.00629376	0.0280527	0.00974386	0.138534	0.0931745	0.0806085	0.0862541	0.12588	0.0700254	0.0933633	40	25	44	54	30	48	299	219	358	288	306	358	sajrG036887.s7	KnownSplice	trpp-6
WBGene00007068	sajrG048842	=	X	17718428	17718434	1	ALT	INTERNAL	aa	0.577462	1	0.046121	0.0370382	0.0284697	0.0397387	-0.00908276	-0.254707	0.0499497	0.0159307	0.0724826	0.0099539	0.0826584	0.0185024	6	1	9	1	10	3	109	59	110	95	106	152	sajrG048842.s5	KnownSplice	cTel55X.1
WBGene00021675	sajrG001564	=	I	255818	255960	-1	EXN	INTERNAL	ad	0.57758	1	1	0.957745	0	0.073187	-0.0422545	-0.0616558	1	1	1	0.873236	1	1	25	20	30	27	30	39	0	0	0	2	0	0	sajrG001564.s5	KnownSplice	Y48G1BR.1
WBGene00008528	sajrG000836	=	I	8407475	8407517	1	INT	INTERNAL	da	0.57762	1	0.00867487	0.00403952	0.00617618	0.00467073	-0.00463535	-0.411605	0.0134986	0.010812	0.00171396	0.00915402	0	0.00296453	7	3	1	5	0	2	397	213	452	420	456	522	sajrG000836.s8	KnownSplice	F02E9.1
WBGene00011969	sajrG000756	=	I	7694421	7694524	1	INT	INTERNAL	da	0.577656	1	0.00293519	0.0073787	0.00292745	0.00546281	0.00444351	0.426019	0.00295073	0.00585485	0	0.013589	0.00331627	0.00523082	1	1	0	4	1	2	199	100	190	171	177	224	sajrG000756.s2	KnownSplice	T23G11.4
WBGene00004178	sajrG002255	=	I	7585670	7585714	-1	INT	INTERNAL	da	0.577698	1	0.0852892	0.0880863	0.00752253	0.0107266	0.00279714	0.0417396	0.0778504	0.0928928	0.0851243	0.0773422	0.0987953	0.0881214	123	98	165	117	166	172	1119	735	1362	1072	1163	1367	sajrG002255.s2	KnownSplice	prg-1
WBGene00004681	sajrG029466	=	IV	13539315	13539361	-1	INT	INTERNAL	da	0.577707	1	0.0104762	0	0.00969072	0	-0.0104762	-1.03395	0.012309	0	0.0191197	0	0	0	1	0	1	0	0	0	61	30	39	56	49	59	sajrG029466.s24	KnownSplice	rsd-2
WBGene00017372	sajrG011203	c	II	4706356	4706399	-1	INT	INTERNAL	da	0.577744	1	0.774621	0.786915	0.044186	0.0312505	0.0122942	0.0224303	0.745259	0.825438	0.753167	0.757675	0.819848	0.783224	72	49	83	81	112	117	19	8	21	20	19	25	sajrG011203.s9	KnownSplice	F10G7.9
WBGene00013529	sajrG029604	=	IV	15449197	15449208	-1	ALT	INTERNAL	aa	0.5779	1	0.841679	0.861083	0.0553809	0.065307	0.0194043	0.0325009	0.901744	0.792642	0.830651	0.787318	0.8844	0.911532	119	95	159	100	124	167	12	23	30	25	15	15	sajrG029604.s5	KnownSplice	Y73F8A.24
WBGene00015691	sajrG000402	=	I	4756180	4756223	1	INT	INTERNAL	da	0.577953	1	0	0.00491659	0	0.00428351	0.00491659	0.576917	0	0	0	0.0069071	0	0.00784266	0	0	0	2	0	3	254	135	300	222	238	293	sajrG000402.s5	KnownSplice	viln-1
WBGene00007762	sajrG027305	=	IV	8901718	8901763	1	INT	INTERNAL	da	0.577967	1	0.0239512	0.0198041	0.0197006	0.00639535	-0.00414711	-0.187952	0.0159141	0.00953966	0.0463998	0.013621	0.0193988	0.0263924	8	3	27	6	8	16	378	238	424	332	309	451	sajrG027305.s2	KnownSplice	C27B7.5
WBGene00009883	sajrG028970	=	IV	9323850	9323892	-1	INT	INTERNAL	da	0.577996	1	0.175228	0.13112	0.0910481	0.0468477	-0.0441079	-0.392379	0.134355	0.27955	0.111778	0.14993	0.0777905	0.165639	6	8	6	5	5	11	30	16	37	22	46	43	sajrG028970.s5	KnownSplice	F49C12.14
WBGene00006517,WBGene00007532	sajrG049982	c	X	14289405	14291310	-1	ALT	FIRST	sd	0.578042	1	0.0543417	0.042447	0.039597	0.00759001	-0.0118948	-0.294896	0.1	0.0294118	0.0336134	0.0510204	0.0365854	0.0397351	10	2	4	5	3	6	90	66	115	93	79	145	sajrG049982.s10	KnownSplice	NA
WBGene00006517,WBGene00007532	sajrG049982	c	X	14296505	14296658	-1	ALT	FIRST	sd	0.578042	1	0.945658	0.957553	0.039597	0.00759001	0.0118948	0.0178459	0.9	0.970588	0.966387	0.94898	0.963415	0.960265	90	66	115	93	79	145	10	2	4	5	3	6	sajrG049982.s14	KnownSplice	NA
WBGene00010397	sajrG048702	=	X	15499173	15499219	1	INT	INTERNAL	da	0.578092	1	0.0290078	0.0202721	0.013716	0.0122136	-0.00873569	-0.365774	0.0334006	0.0136335	0.0399893	0.033897	0.0103064	0.0166128	4	1	4	3	1	2	88	55	73	65	73	90	sajrG048702.s8	KnownSplice	suox-1
WBGene00044989	sajrG029499	=	IV	13975323	13975378	-1	INT	INTERNAL	da	0.578272	1	0.100841	0.0672749	0.0692435	0.0238352	-0.0335665	-0.520425	0.0762929	0.179015	0.0472166	0.0901755	0.0690454	0.0426039	5	6	3	6	5	3	44	20	44	44	49	49	sajrG029499.s10	KnownSplice	Y37A1B.17
WBGene00017608	sajrG036581	=	V	7576374	7576424	1	INT	INTERNAL	da	0.578272	1	0.00341375	0.00980107	0.00591279	0.00986956	0.00638732	0.561866	0.0102413	0	0	0	0.0197377	0.00966549	2	0	0	0	4	3	144	80	189	135	148	229	sajrG036581.s7	KnownSplice	F19F10.12
WBGene00022792	sajrG020251	=	III	7765779	7765869	-1	INT	INTERNAL	da	0.578361	1	0.126626	0.11778	0.0186903	0.0116127	-0.00884675	-0.0965781	0.114853	0.148177	0.116849	0.130381	0.115448	0.10751	65	58	78	71	74	78	311	207	366	294	352	402	sajrG020251.s7	KnownSplice	ZK686.2
WBGene00000467	sajrG000826	=	I	8324598	8324648	1	INT	INTERNAL	da	0.578439	1	0.0140666	0.0227565	0.00932226	0.0147195	0.00868994	0.444751	0.0245741	0.00678846	0.0108372	0.00858839	0.0379715	0.0217097	7	1	3	2	8	7	207	109	204	172	151	235	sajrG000826.s8	KnownSplice	cep-1
WBGene00018392	sajrG009788	=	II	7362264	7362310	1	INT	INTERNAL	da	0.578483	1	0.0215474	0.0639869	0.0373211	0.110829	0.0424396	1.22975	0.0646421	0	0	0	0.191961	0	1	0	0	0	5	0	11	6	9	17	16	17	sajrG009788.s14	KnownSplice	insc-1
WBGene00018221	sajrG039202	=	V	7892952	7892994	-1	INT	INTERNAL	da	0.578491	1	0.12209	0.090633	0.0179504	0.0175261	-0.0314565	-0.392412	0.109158	0.142584	0.114527	0.0884273	0.0743142	0.109158	3	3	3	1	3	3	19	14	18	8	29	19	sajrG039202.s5	KnownSplice	F40A3.6
WBGene00009256	sajrG036976	=	V	10659377	10659428	1	INT	INTERNAL	da	0.57874	1	0.00661816	0.012752	0.00762293	0.00136923	0.00613385	0.453234	0.0149531	0	0.0049014	0.0127939	0.0113623	0.0140998	6	0	2	5	4	6	293	161	301	286	258	311	sajrG036976.s11	KnownSplice	tut-2
WBGene00014025	sajrG019005	=	III	8896248	8896375	1	INT	INTERNAL	da	0.578787	1	0.0156128	0.012287	0.00915528	0.00524559	-0.00332573	-0.200659	0.0129498	0.00808421	0.0258043	0.00762577	0.0112679	0.0179674	6	2	13	3	5	10	246	132	264	210	236	294	sajrG019005.s6	KnownSplice	asna-1
WBGene00000975	sajrG027450	=	IV	10145380	10145427	1	INT	INTERNAL	da	0.578825	1	0.051642	0.0474279	0.00355318	0.021316	-0.00421413	-0.102163	0.0541209	0.0475713	0.0532339	0.0717586	0.0320399	0.0384852	32	14	31	37	20	29	423	212	417	362	457	548	sajrG027450.s2	KnownSplice	dhs-12
WBGene00015048	sajrG027202	=	IV	8153942	8154019	1	INT	INTERNAL	da	0.578892	1	0.0136228	0.0217601	0.0132075	0.00921535	0.0081373	0.427036	0.00444537	0.00766303	0.0287599	0.0312719	0.0211354	0.0128729	1	1	6	6	5	3	147	85	133	122	152	151	sajrG027202.s4	KnownSplice	faah-2
WBGene00013530	sajrG029605	=	IV	15461286	15461344	-1	ALT	INTERNAL	dd	0.579003	1	0.834886	0.846228	0.0235918	0.0046371	0.011342	0.0192383	0.839525	0.855813	0.809319	0.851429	0.842525	0.844729	241	174	237	216	239	281	33	21	40	27	32	37	sajrG029605.s5	KnownSplice	ntl-11
WBGene00001855	sajrG036249	e	V	4754983	4755072	1	INT	INTERNAL	da	0.579088	1	0.429196	0.185657	0.413597	0.00404251	-0.243539	-1.16654	0.179546	0.201433	0.906609	0.184806	0.190057	0.182107	172	123	109	160	169	200	490	304	7	440	449	560	sajrG036249.s2	NovelGene	hil-4
WBGene00006436	sajrG038961	c	V	6156155	6160907	-1	ALT	INTERNAL	ad	0.579294	1	0.0194227	0.0162742	0.00375269	0.00267784	-0.00314847	-0.163281	0.0159981	0.0234343	0.0188357	0.0164935	0.0134935	0.0188357	23	15	24	16	18	24	43	19	38	29	40	38	sajrG038961.s36	KnownSplice	ttn-1
WBGene00018374	sajrG050133	=	X	16671221	16671607	-1	EXN	INTERNAL	ad	0.579314	1	0.789692	0.666368	0.186647	0.441545	-0.123324	-0.241636	0.725339	1	0.643735	1	0.165666	0.833437	19	8	13	13	5	18	2	0	2	0	7	1	sajrG050133.s14	KnownSplice	tag-343
WBGene00009440	sajrG018465	c	III	4569997	4570072	1	INT	INTERNAL	da	0.579559	1	0.0968896	0.102439	0.00258466	0.00454197	0.00554985	0.0730268	0.0976029	0.0940233	0.0990428	0.107618	0.0991315	0.100569	106	63	125	114	111	142	649	402	753	626	668	841	sajrG018465.s11	KnownSplice	idhg-1
WBGene00013481	sajrG040596	=	V	18662359	18662550	-1	ALT	INTERNAL	ad	0.579745	1	0.898473	0.894968	0.0329077	0.00573809	-0.00350421	-0.00557561	0.916134	0.860505	0.918779	0.888571	0.896673	0.899661	875	480	932	730	854	1026	35	34	36	40	43	50	sajrG040596.s21	KnownSplice	Y69H2.3
WBGene00019493	sajrG049498	=	X	8097183	8097321	-1	ALT	FIRST	sd	0.579836	1	0.137529	0.107143	0.121593	0.12877	-0.0303863	-0.332731	0.230769	0	0.181818	0	0.0714286	0.25	3	0	2	0	1	3	10	4	9	7	13	9	sajrG049498.s17	KnownSplice	catp-5
WBGene00019493	sajrG049498	=	X	8098785	8098863	-1	ALT	FIRST	sd	0.579836	1	0.862471	0.892857	0.121593	0.12877	0.0303863	0.0493908	0.769231	1	0.818182	1	0.928571	0.75	10	4	9	7	13	9	3	0	2	0	1	3	sajrG049498.s19	KnownSplice	catp-5
WBGene00018995	sajrG002025	c	I	5756848	5756855	-1	ALT	INTERNAL	aa	0.579936	1	0.0656583	0.0582223	0.0498499	0.0179241	-0.00743595	-0.149254	0.120912	0.0240575	0.0520052	0.0789163	0.0481772	0.0475734	20	2	10	13	8	10	138	77	173	144	150	190	sajrG002025.s11	NovelSplice	ccpp-1
WBGene00003375	sajrG020042	=	III	5972897	5972976	-1	ALT	INTERNAL	ad	0.58003	1	0.0558066	0.0503586	0.00680665	0.00494056	-0.005448	-0.124673	0.06356	0.0508146	0.0530452	0.0514325	0.0546739	0.0449694	29	13	26	19	28	22	278	158	302	228	315	304	sajrG020042.s8	KnownSplice	mlp-1
WBGene00004462	sajrG020151	c	III	6959965	6960018	-1	INT	INTERNAL	da	0.580079	1	0.0333823	0.0314281	0.0178482	0.0013686	-0.00195428	-0.0664997	0.0523883	0.0169772	0.0307816	0.032227	0.0298478	0.0322094	47	8	27	24	28	37	624	340	624	529	668	816	sajrG020151.s3	KnownSplice	rpn-6.1
WBGene00011600,WBGene00011597	sajrG027496	c	IV	10554983	10555044	1	EXN	INTERNAL	ad	0.580165	1	0.99183	1	0.0085827	0	0.00817042	0.0117182	0.992602	1	0.982887	1	1	1	190	147	244	200	257	308	1	0	3	0	0	0	sajrG027496.s6	KnownSplice	NA
WBGene00006925	sajrG048045	c	X	7732636	7732683	1	INT	INTERNAL	da	0.580235	1	0.00194173	0.00476741	0.00175272	0.0016313	0.00282568	0.306405	0.00241832	0	0.00340686	0.00430337	0.00341841	0.00658045	2	0	4	4	4	11	624	501	885	700	882	1256	sajrG048045.s4	KnownSplice	vit-1
WBGene00002177,WBGene00018036	sajrG047852	c	X	5366376	5367044	1	INT	INTERNAL	da	0.580252	1	0.0322396	0.0285369	0.0103349	0.00999013	-0.00370265	-0.132354	0.0435545	0.0298667	0.0232975	0.0257198	0.0396331	0.0202578	36	12	22	20	29	21	144	71	168	138	128	185	sajrG047852.s6	KnownSplice	NA
WBGene00003954	sajrG038939	=	V	5963083	5963100	-1	ALT	INTERNAL	dd	0.580269	1	1	0.986974	0	0.0119679	-0.0130256	-0.0187269	1	1	1	0.984459	1	0.976464	78	48	98	71	91	93	0	0	0	1	0	2	sajrG038939.s8	KnownSplice	pcm-1
WBGene00000793	sajrG019285	=	III	11675734	11675751	1	ALT	INTERNAL	dd	0.580285	1	0.168628	0.140775	0.0452325	0.040833	-0.0278525	-0.244557	0.16687	0.214714	0.1243	0.121611	0.187666	0.11305	22	19	21	18	29	19	98	62	132	116	112	133	sajrG019285.s4	KnownSplice	crh-1
WBGene00002213	sajrG000440	=	I	5086514	5086708	1	ALT	FIRST	sd	0.580445	1	0.111111	0	0.19245	0	-0.111111	-3.59826	0	0.333333	0	0	0	0	0	1	0	0	0	0	13	2	18	23	14	22	sajrG000440.s2	KnownSplice	kin-32
WBGene00002213	sajrG000440	=	I	5086317	5086429	1	ALT	FIRST	sd	0.580445	1	0.888889	1	0.19245	0	0.111111	0.168141	1	0.666667	1	1	1	1	13	2	18	23	14	22	0	1	0	0	0	0	sajrG000440.s1	KnownSplice	kin-32
WBGene00020172	sajrG008933	=	II	703372	703480	1	EXN	INTERNAL	ad	0.580743	1	0.998492	0.987792	0.00261203	0.0125402	-0.0106995	-0.0153879	1	1	0.995476	0.994355	0.973333	0.99569	350	173	381	305	316	400	0	0	1	1	5	1	sajrG008933.s8	KnownSplice	thoc-1
WBGene00006740	sajrG000656	=	I	6812965	6813013	1	INT	INTERNAL	da	0.580787	1	0	0.0102513	0	0.0116861	0.0102513	1.01802	0	0	0	0.0229761	0	0.00777784	0	0	0	2	0	1	61	45	93	64	84	96	sajrG000656.s3	KnownSplice	ulp-5
WBGene00011318	sajrG040097	=	V	14990548	14990598	-1	INT	INTERNAL	da	0.580841	1	0.0269373	0.0362811	0.00808506	0.0143873	0.00934382	0.325345	0.0303524	0.0327545	0.0177051	0.0520381	0.0238438	0.0329615	5	3	3	7	4	7	119	66	124	95	122	153	sajrG040097.s7	KnownSplice	cdt-2
WBGene00016151	sajrG009482	=	II	5063169	5063214	1	INT	INTERNAL	da	0.581007	1	0.0149902	0.0107958	0.00909457	0.00137853	-0.00419439	-0.265069	0.0253315	0.0114021	0.00823705	0.0106772	0.0122299	0.00948048	15	4	6	5	7	6	441	265	552	354	432	479	sajrG009482.s5	KnownSplice	smc-5
WBGene00002185	sajrG019443	=	III	13466961	13466966	1	ALT	INTERNAL	aa	0.5811	1	0.500751	0.473223	0.057169	0.0279245	-0.0275279	-0.0799307	0.480335	0.565325	0.456592	0.495749	0.481941	0.44198	100	69	118	90	90	117	104	51	135	88	93	142	sajrG019443.s4	KnownSplice	kel-3
WBGene00019673	sajrG001625	=	I	1341637	1342171	-1	INT	INTERNAL	da	0.581213	1	0.0213744	0.0226285	0.00398092	0.00459402	0.00125412	0.0565458	0.0171605	0.025072	0.0218905	0.0188312	0.0213192	0.027735	21	17	30	20	30	44	262	144	292	227	300	336	sajrG001625.s2	KnownSplice	K12C11.1
WBGene00003404	sajrG011990	=	II	10753531	10753587	-1	EXN	INTERNAL	ad	0.581259	1	0.548225	0.46788	0.0892835	0.165246	-0.0803455	-0.2242	0.445574	0.59127	0.607832	0.366544	0.658564	0.378533	10	8	15	8	24	16	9	4	7	10	9	19	sajrG011990.s21	KnownSplice	mpz-1
WBGene00009968	sajrG039610	=	V	10975941	10975984	-1	INT	INTERNAL	da	0.581277	1	0.0238897	0	0.0413782	0	-0.0238897	-1.76085	0	0	0.0716691	0	0	0	0	0	1	0	0	0	7	10	10	11	11	10	sajrG039610.s17	KnownSplice	fig-1
WBGene00001377	sajrG002973	=	I	14223803	14224129	-1	EXN	INTERNAL	ad	0.581327	1	1	0.947269	0	0.0913322	-0.0527307	-0.0773585	1	1	1	0.841808	1	1	31	18	41	34	31	40	0	0	0	2	0	0	sajrG002973.s4	KnownSplice	eya-1
WBGene00018427	sajrG038917	=	V	5779731	5779780	-1	INT	INTERNAL	da	0.581348	1	0.023781	0.0270231	0.0176751	0.0125223	0.00324212	0.132214	0.0049018	0.0399357	0.0265054	0.0157911	0.0247529	0.0405252	1	4	6	3	6	11	152	72	165	140	177	195	sajrG038917.s4	KnownSplice	F44E7.5
WBGene00018636	sajrG027131	=	IV	7551369	7551374	1	ALT	INTERNAL	aa	0.581368	1	0.911437	0.900652	0.00256051	0.0301131	-0.0107849	-0.0169855	0.911335	0.914047	0.908929	0.894641	0.933317	0.873998	278	177	353	265	364	368	26	16	34	30	25	51	sajrG027131.s14	KnownSplice	F49E8.2
WBGene00013419	sajrG028045	=	IV	16413154	16413336	1	INT	INTERNAL	da	0.581404	1	0.00678205	0.0143901	0.00926861	0.00778475	0.00760807	0.539378	0.003003	0	0.0173432	0.0181096	0.0196174	0.00544332	1	0	7	6	7	3	149	86	178	146	157	246	sajrG028045.s4	KnownSplice	Y65A5A.2
WBGene00009888	sajrG048198	=	X	9554299	9554547	1	ALT	INTERNAL	ad	0.581405	1	0.878973	0.859766	0.0296987	0.0474111	-0.019207	-0.0315123	0.869729	0.854996	0.912195	0.899849	0.872017	0.807432	107	63	111	72	91	112	6	4	4	3	5	10	sajrG048198.s6	KnownSplice	F49E2.5
WBGene00013538	sajrG029607	=	IV	15524316	15524387	-1	INT	INTERNAL	da	0.581474	1	0.0765366	0.0820628	0.00231923	0.00172776	0.00552625	0.0893088	0.0789299	0.0742994	0.0763803	0.0839997	0.0815087	0.0806801	68	35	72	71	77	85	535	294	587	522	585	653	sajrG029607.s2	KnownSplice	tag-349
WBGene00007028	sajrG012104	j	II	11674832	11674885	-1	INT	INTERNAL	da	0.581596	1	0.0482405	0.039846	0.0177351	0.00948825	-0.00839457	-0.224547	0.0625525	0.0537696	0.0283996	0.0328275	0.0360694	0.050641	24	12	9	8	13	25	264	155	226	173	255	344	sajrG012104.s18	KnownSplice	trr-1
WBGene00006779	sajrG029108	=	IV	10327602	10327715	-1	ALT	INTERNAL	ad	0.581607	1	0.57796	0.531202	0.0969702	0.123849	-0.0467577	-0.11955	0.590156	0.475469	0.668255	0.388458	0.610095	0.595054	61	32	64	37	58	83	24	20	18	33	21	32	sajrG029108.s5	KnownSplice	unc-43
WBGene00018075	sajrG047524	=	X	925564	925610	1	INT	INTERNAL	da	0.581678	1	0.0357228	0.0198587	0.0618738	0.0343963	-0.0158641	-0.614763	0.107169	0	0	0	0.0595762	0	3	0	0	0	1	0	19	9	18	11	12	14	sajrG047524.s5	KnownSplice	tbc-11
WBGene00021009	sajrG000162	=	I	2164821	2164826	1	ALT	INTERNAL	aa	0.581683	1	0.688866	0.715561	0.0506985	0.0710229	0.0266949	0.0540809	0.721873	0.714233	0.63049	0.796711	0.685242	0.664729	54	39	71	53	77	66	20	15	40	13	34	32	sajrG000162.s4	KnownSplice	afd-1
WBGene00007428	sajrG039486	=	V	10130886	10130894	-1	ALT	INTERNAL	aa	0.581773	1	0.0136308	0.0202767	0.00915195	0.00264374	0.00664589	0.357539	0.020983	0.00338075	0.0165288	0.023146	0.0179394	0.0197448	9	1	9	10	8	11	396	278	505	398	413	515	sajrG039486.s3	KnownSplice	wdr-20
WBGene00008387	sajrG002351	=	I	8486810	8486889	-1	EXN	INTERNAL	ad	0.581791	1	1	0.987014	0	0.00427435	-0.0129863	-0.01867	1	1	1	0.988316	0.98224	0.990486	152	95	140	130	170	160	0	0	0	1	2	1	sajrG002351.s6	KnownSplice	D1081.9
WBGene00009459	sajrG002403	=	I	8826423	8826511	-1	INT	INTERNAL	da	0.582038	1	0.0241922	0	0.0419022	0	-0.0241922	-1.77367	0.0725767	0	0	0	0	0	1	0	0	0	0	0	8	3	15	4	13	12	sajrG002403.s2	KnownSplice	F36A2.12
WBGene00017777	sajrG020039	c	III	5947203	5947359	-1	INT	INTERNAL	da	0.582299	1	0.0344147	0.0372123	0.0060932	0.0139781	0.00279761	0.088126	0.0347355	0.0403411	0.0281674	0.0357503	0.0240227	0.0518639	32	24	30	30	23	61	433	278	504	394	455	543	sajrG020039.s5	KnownSplice	F25B5.6
WBGene00000878,WBGene00000837	sajrG019460	c	III	13691610	13691615	1	ALT	INTERNAL	aa	0.582423	1	0.572193	0.585602	0.0729461	0.0167136	0.0134097	0.0328528	0.612898	0.615702	0.487977	0.600154	0.567348	0.589306	252	165	231	267	251	306	153	99	233	171	184	205	sajrG019460.s12	KnownSplice	NA
WBGene00015356	sajrG049145	=	X	3686356	3686400	-1	INT	INTERNAL	da	0.582482	1	0.0707842	0.0386459	0.0617345	0.0335396	-0.0321382	-0.731754	0.0988719	0	0.113481	0.0601534	0	0.0557844	2	0	2	1	0	1	14	10	12	12	8	13	sajrG049145.s10	KnownSplice	tag-278
WBGene00006436	sajrG038961	c	V	6190842	6191105	-1	EXN	INTERNAL	ad	0.582518	1	0.0919831	0.14398	0.0182261	0.08031	0.0519965	0.594409	0.110641	0.0742217	0.0910869	0.193884	0.051338	0.186717	10	4	10	8	6	14	29	18	36	12	40	22	sajrG038961.s60	KnownSplice	ttn-1
WBGene00004323,WBGene00007787,WBGene00007786	sajrG039466	c	V	9989494	9989537	-1	INT	INTERNAL	da	0.582665	1	0.00670173	0	0.00693165	0	-0.00670173	-0.739997	0	0.0138424	0.00626274	0	0	0	0	2	2	0	0	0	189	110	245	183	185	242	sajrG039466.s29	KnownSplice	NA
WBGene00003916	sajrG039990	=	V	14133226	14133226	-1	ALT	INTERNAL	dd	0.582875	1	0	0.0194655	0	0.018492	0.0194655	1.55903	0	0	0	0.0367992	0.0215973	0	0	0	0	1	1	0	29	41	39	26	45	43	sajrG039990.s25	KnownSplice	par-1
WBGene00017920	sajrG026825	c	IV	4664044	4664097	1	INT	INTERNAL	da	0.582899	1	0.0302738	0.0217025	0.0108095	0.00959721	-0.00857131	-0.345246	0.0379335	0.0349786	0.0179092	0.0128244	0.0203977	0.0318853	13	8	8	4	8	14	242	162	322	226	282	312	sajrG026825.s13	KnownSplice	jmjd-1.2
WBGene00008536	sajrG027914	=	IV	14204088	14204112	1	ALT	INTERNAL	dd	0.583056	1	0.909427	0.89641	0.0190536	0.0415386	-0.0130172	-0.0205716	0.896523	0.931311	0.900447	0.937444	0.897401	0.854384	172	95	169	140	143	185	17	6	16	8	14	27	sajrG027914.s6	KnownSplice	F02H6.3
WBGene00018674	sajrG018582	=	III	5322939	5322989	1	INT	INTERNAL	da	0.583114	1	0.153108	0.152516	0.0416634	0.0216554	-0.000591807	-0.00524408	0.164975	0.106798	0.18755	0.171077	0.157746	0.128725	48	13	44	41	45	47	181	81	142	148	179	237	sajrG018582.s3	KnownSplice	F52C9.3
WBGene00013255	sajrG012155	=	II	12258835	12259389	-1	EXN	INTERNAL	ad	0.583303	1	1	0.972217	0	0.0153867	-0.0277834	-0.0402422	1	1	1	0.979068	0.982987	0.954594	263	178	310	221	273	298	0	0	0	1	1	3	sajrG012155.s2	KnownSplice	tric-1B.1
WBGene00004045	sajrG018117	=	III	372150	372197	1	INT	INTERNAL	da	0.58331	1	0.0347441	0.0197639	0.0601785	0.0342321	-0.0149802	-0.588134	0.104232	0	0	0	0	0.0592917	2	0	0	0	0	1	13	5	8	8	13	12	sajrG018117.s23	KnownSplice	pll-1
WBGene00000899	sajrG048904	=	X	823611	823657	-1	INT	INTERNAL	da	0.583354	1	0.054226	0.0135069	0.0690606	0.0118075	-0.0407191	-1.45007	0.0307027	0.131975	0	0.02187	0	0.0186506	1	2	0	1	0	1	24	10	32	34	24	40	sajrG048904.s15	KnownSplice	daf-3
WBGene00002991	sajrG049840	=	X	12413952	12414037	-1	ALT	FIRST	sd	0.583399	1	0.725108	0.863426	0.262673	0.119544	0.138318	0.248729	0.928571	0.428571	0.818182	1	0.777778	0.8125	13	3	18	12	7	13	1	4	4	0	2	3	sajrG049840.s27	KnownSplice	lin-2
WBGene00002991	sajrG049840	=	X	12405658	12406131	-1	ALT	FIRST	sd	0.583399	1	0.274892	0.136574	0.262673	0.119544	-0.138318	-0.958784	0.0714286	0.571429	0.181818	0	0.222222	0.1875	1	4	4	0	2	3	13	3	18	12	7	13	sajrG049840.s16	KnownSplice	lin-2
WBGene00006342	sajrG036742	=	V	8789570	8789582	1	ALT	INTERNAL	dd	0.583426	1	0	0.015391	0	0.0266579	0.015391	1.34432	0	0	0	0	0.0461729	0	0	0	0	0	2	0	40	22	44	31	38	44	sajrG036742.s8	KnownSplice	sup-37
WBGene00015381	sajrG049344	=	X	6337888	6337957	-1	INT	INTERNAL	da	0.583487	1	0.161448	0.137981	0.100974	0.0657963	-0.0234662	-0.212352	0.176855	0.053655	0.253833	0.213927	0.101846	0.0981716	6	1	6	6	2	4	19	12	12	15	12	25	sajrG049344.s11	KnownSplice	C03B1.13
WBGene00020819	sajrG018724	c	III	6468674	6468717	1	INT	INTERNAL	da	0.58373	1	0.0519129	0.0447728	0.00537436	0.00960694	-0.00714016	-0.176782	0.055167	0.0548621	0.0457096	0.0555197	0.0370179	0.0417808	18	10	17	15	12	17	238	133	274	197	241	301	sajrG018724.s3	KnownSplice	T26A5.2
WBGene00019122	sajrG011330	=	II	5628750	5628820	-1	INT	INTERNAL	da	0.583794	1	0.0529025	0.0599462	0.0130963	0.0138306	0.00704368	0.153128	0.0398929	0.0527309	0.0660838	0.0456262	0.073229	0.0609835	10	6	14	6	14	14	163	73	134	85	120	146	sajrG011330.s4	KnownSplice	F59E12.6
WBGene00012964	sajrG019225	=	III	11008555	11008599	1	INT	INTERNAL	da	0.583798	1	0.0826326	0.0788191	0.00794509	0.00973104	-0.00381353	-0.0606506	0.0914247	0.0805058	0.0759674	0.0702583	0.0894025	0.0767965	177	79	152	110	158	176	1351	693	1420	1118	1236	1625	sajrG019225.s3	KnownSplice	Y48A6B.3
WBGene00016362	sajrG036494	=	V	7006405	7006447	1	INT	INTERNAL	da	0.583868	1	0.003604	0.0168297	0.0062423	0.0173077	0.0132257	0.9798	0.010812	0	0	0.0159103	0.0345788	0	1	0	0	1	3	0	71	39	65	48	65	90	sajrG036494.s2	KnownSplice	C33G8.4
WBGene00044570,WBGene00020658	sajrG047871	c	X	5630798	5630971	1	INT	INTERNAL	da	0.583878	1	0.0563877	0.0662696	0.0154328	0.0125346	0.00988185	0.200191	0.045334	0.0498095	0.0740196	0.076599	0.0698851	0.0523245	21	15	48	41	43	31	204	132	277	228	264	259	sajrG047871.s6	KnownSplice	NA
WBGene00004953	sajrG002425	=	I	8969651	8969697	-1	INT	INTERNAL	da	0.583922	1	0.0306766	0.0238654	0.0085542	0.00707236	-0.00681125	-0.264389	0.0304191	0.0393567	0.0222541	0.029703	0.0160009	0.0258923	13	9	10	12	8	15	315	167	334	298	374	429	sajrG002425.s12	KnownSplice	spd-2
WBGene00022077,WBGene00022101	sajrG026623	c	IV	2608315	2608462	1	INT	INTERNAL	da	0.583977	1	0.0563214	0.0535166	0.020966	0.0151363	-0.00280478	-0.0623405	0.0542262	0.0364816	0.0782563	0.0527994	0.0689987	0.0387516	20	8	33	18	26	18	175	106	195	162	176	224	sajrG026623.s4	KnownSplice	NA
WBGene00012658,WBGene00012659	sajrG020615	c	III	10703326	10705305	-1	ALT	LAST	ae	0.584012	1	0.427034	0.438444	0.00350881	0.00385463	0.0114099	0.037182	0.424479	0.431034	0.425587	0.43949	0.434174	0.441667	163	100	163	138	155	212	221	132	220	176	202	268	sajrG020615.s4	NovelSplice	NA
WBGene00012658,WBGene00012659	sajrG020615	c	III	10700652	10700845	-1	ALT	LAST	ae	0.584012	1	0.572966	0.561556	0.00350881	0.00385463	-0.0114099	-0.0285166	0.575521	0.568966	0.574413	0.56051	0.565826	0.558333	221	132	220	176	202	268	163	100	163	138	155	212	sajrG020615.s1	KnownSplice	NA
WBGene00003085	sajrG027896	c	IV	14073928	14074267	1	ALT	INTERNAL	ad	0.584029	1	0.959678	0.950851	0.00779324	0.00827865	-0.00882716	-0.0131933	0.965005	0.950734	0.963296	0.958363	0.941975	0.952216	1086	570	1292	982	959	1308	12	9	15	13	18	20	sajrG027896.s3	KnownSplice	ccar-1
WBGene00015075	sajrG036308	=	V	5269888	5269935	1	INT	INTERNAL	da	0.584174	1	0.0265145	0.0308914	0.00966966	0.0134583	0.00437685	0.163326	0.0166756	0.0360056	0.0268623	0.0463677	0.0219335	0.0243729	15	20	30	45	22	29	669	405	822	700	742	878	sajrG036308.s4	KnownSplice	B0238.11
WBGene00012867,WBGene00012866	sajrG027857	c	IV	13510143	13510194	1	INT	INTERNAL	da	0.584338	1	0.226023	0.251367	0.0513569	0.129559	0.0253431	0.147145	0.237877	0.270417	0.169776	0.253597	0.120706	0.379796	8	6	8	11	5	19	19	12	29	24	27	23	sajrG027857.s6	KnownSplice	NA
WBGene00020761	sajrG019546	=	III	877750	877796	-1	INT	INTERNAL	da	0.584358	1	0.00787102	0.00146678	0.00779644	0.00254054	-0.00640424	-0.640162	0.0155907	0.0080224	0	0	0	0.00440034	4	1	0	0	0	1	192	94	183	136	141	172	sajrG019546.s2	KnownSplice	T24C4.5
WBGene00018833	sajrG020380	=	III	8789860	8789916	-1	INT	INTERNAL	da	0.584378	1	0.108539	0.0971636	0.014676	0.0102358	-0.0113755	-0.145548	0.0917947	0.119171	0.114652	0.103629	0.0853624	0.102499	32	26	41	39	24	42	229	139	229	244	186	266	sajrG020380.s10	KnownSplice	ztf-1
WBGene00013580	sajrG020712	=	III	12051960	12052010	-1	INT	INTERNAL	da	0.584382	1	0.152793	0.173588	0.0310445	0.0118254	0.0207954	0.173436	0.138166	0.131763	0.188449	0.184831	0.161255	0.174678	17	11	24	21	24	25	79	54	77	69	93	88	sajrG020712.s30	KnownSplice	Y79H2A.3
WBGene00000939	sajrG020297	c	III	8075266	8075314	-1	INT	INTERNAL	da	0.584392	1	0.00207397	0.00704467	0.00212443	0.00467049	0.0049707	0.497421	0.0042455	0	0.00197642	0.0114885	0.00217649	0.00746905	2	0	1	4	1	4	353	208	380	259	345	400	sajrG020297.s4	KnownSplice	dcr-1
WBGene00014226,WBGene00006755	sajrG019090	c	III	9557128	9557467	1	ALT	LAST	ae	0.584452	1	0.838612	0.784024	0.13993	0.189055	-0.0545883	-0.095923	1	0.764706	0.751131	0.648515	0.703557	1	167	104	166	131	178	161	0	32	55	71	75	0	sajrG019090.s29	NovelSplice	NA
WBGene00014226,WBGene00006755	sajrG019090	c	III	9551628	9551826	1	ALT	LAST	ae	0.584452	1	0.161388	0.215976	0.13993	0.189055	0.0545883	0.398906	0	0.235294	0.248869	0.351485	0.296443	0	0	32	55	71	75	0	167	104	166	131	178	161	sajrG019090.s16	NovelSplice	NA
WBGene00017631	sajrG049188	=	X	4207370	4207419	-1	INT	INTERNAL	da	0.584455	1	0.0582251	0.0760783	0.0556773	0.0717994	0.0178532	0.335347	0.0637297	0.110946	0	0.142652	0	0.085583	1	1	0	2	0	2	11	6	11	9	6	16	sajrG049188.s5	KnownSplice	F20B6.7
WBGene00004101	sajrG028843	c	IV	8201797	8201860	-1	INT	INTERNAL	da	0.584564	1	0.0549323	0.0479735	0.0140381	0.00392007	-0.00695882	-0.163543	0.0397722	0.0674819	0.0575429	0.0523926	0.044915	0.0466129	18	18	35	23	24	26	304	174	401	291	357	372	sajrG028843.s2	KnownSplice	hgrs-1
WBGene00016499,WBGene00016505	sajrG039194	c	V	7837518	7837746	-1	INT	INTERNAL	da	0.584647	1	0.0618363	0.0821489	0.0383948	0.0243982	0.0203127	0.359255	0.105749	0.0345948	0.0451652	0.0543597	0.100055	0.0920321	12	2	6	7	11	9	40	22	50	48	39	35	sajrG039194.s11	KnownSplice	NA
WBGene00006814	sajrG027116	=	IV	7443198	7443227	1	ALT	INTERNAL	ad	0.584747	1	0.50501	0.536955	0.104227	0.070678	0.0319444	0.0868202	0.388956	0.535436	0.590639	0.499721	0.492678	0.618465	13	18	26	12	21	37	17	13	15	10	18	19	sajrG027116.s34	KnownSplice	unc-82
WBGene00001132	sajrG027297	=	IV	8857605	8859350	1	ALT	INTERNAL	ad	0.584803	1	0.00318176	0.0023759	0.000281481	0.000528579	-0.000805861	-0.0910096	0.00308907	0.00295832	0.0034979	0.00178381	0.00254361	0.00280028	8	4	10	3	6	8	203	106	224	132	185	224	sajrG027297.s12	KnownSplice	alp-1
WBGene00009452	sajrG002396	=	I	8801801	8801849	-1	INT	INTERNAL	da	0.584876	1	0.00770467	0.00145203	0.00734821	0.00251499	-0.00625264	-0.628527	0	0.00847892	0.0146351	0	0.00435609	0	0	1	3	0	1	0	126	88	152	113	172	194	sajrG002396.s2	KnownSplice	F36A2.2
WBGene00015644	sajrG008911	c	II	559513	559558	1	INT	INTERNAL	da	0.584943	1	0.0639025	0.0933304	0.0507778	0.039901	0.0294278	0.483569	0.048471	0.0226306	0.120606	0.138572	0.0631624	0.0782563	3	1	7	8	6	8	45	33	39	38	68	72	sajrG008911.s11	KnownSplice	C09E8.1
WBGene00000876	sajrG039726	j	V	11992043	11992084	-1	INT	INTERNAL	da	0.585458	1	0.112915	0.116995	0.015267	0.0108414	0.00407971	0.0471072	0.0989755	0.129231	0.11054	0.121549	0.10462	0.124817	59	39	83	58	68	83	419	205	521	327	454	454	sajrG039726.s2	KnownSplice	cyl-1
WBGene00003936	sajrG019533	=	III	733435	735300	-1	ALT	INTERNAL	ad	0.585465	1	0.00268815	0.00299492	0.00187028	0.00118769	0.000306769	0.0344659	0.00214497	0.0047699	0.00114958	0.00430289	0.00269802	0.00198384	5	7	4	9	6	5	172	108	257	154	164	186	sajrG019533.s23	KnownSplice	pat-12
WBGene00003567	sajrG036310	=	V	5308924	5308970	1	INT	INTERNAL	da	0.585571	1	0.0342655	0.0499037	0.00739507	0.0228641	0.0156382	0.436463	0.0300949	0.0428038	0.0298977	0.0646421	0.0235648	0.0615042	2	2	3	3	2	5	49	34	74	33	63	58	sajrG036310.s16	KnownSplice	ncx-2
WBGene00020949	sajrG039014	=	V	6706482	6706500	-1	ALT	INTERNAL	dd	0.585575	1	0.0770248	0.0693102	0.0183093	0.00459654	-0.00771458	-0.13392	0.095615	0.0590099	0.0764495	0.0746119	0.0664426	0.0668761	18	7	14	11	13	16	151	99	150	121	162	198	sajrG039014.s7	KnownSplice	W02F12.4
WBGene00020022	sajrG009626	=	II	6053880	6053934	1	INT	INTERNAL	da	0.585581	1	0.0158084	0.0204752	0.00473072	0.00532509	0.00466681	0.239795	0.0212659	0.0128748	0.0132846	0.0143504	0.0240081	0.0230672	13	3	8	6	13	15	437	168	434	301	386	464	sajrG009626.s14	KnownSplice	gldc-1
WBGene00013040	sajrG019350	c	III	12459205	12459276	1	ALT	INTERNAL	dd	0.585688	1	0.00657619	0.010808	0.0113903	0.00955773	0.00423179	0.328024	0	0.0197286	0	0.021802	0.00614737	0.00447461	0	2	0	4	1	1	138	67	135	121	109	150	sajrG019350.s7	NovelSplice	Y49E10.21
WBGene00000884	sajrG048143	=	X	8912322	8912365	1	INT	INTERNAL	da	0.585819	1	0.00636371	0	0.0110223	0	-0.00636371	-0.7105	0	0	0.0190911	0	0	0	0	0	3	0	0	0	101	66	119	77	110	101	sajrG048143.s3	KnownSplice	cyn-8
WBGene00020235	sajrG027053	=	IV	6897048	6897094	1	INT	INTERNAL	da	0.585902	1	0.125309	0.0682702	0.0986035	0.0177023	-0.057039	-0.789725	0.102936	0.233177	0.0398147	0.0665278	0.0867793	0.0515036	8	6	3	3	4	2	53	15	55	32	32	28	sajrG027053.s28	KnownSplice	T05A12.4
WBGene00017066	sajrG002128	j	I	6606923	6606929	-1	ALT	INTERNAL	aa	0.586047	1	0.262824	0.280513	0.0129727	0.0197617	0.0176897	0.090636	0.248985	0.264776	0.274709	0.278453	0.301225	0.261863	42	23	46	40	51	52	121	61	116	99	113	140	sajrG002128.s8	NovelSplice	maco-1
WBGene00001021	sajrG037536	=	V	15068822	15068865	1	INT	INTERNAL	da	0.586074	1	0.0561094	0.0441206	0.0164052	0.0308114	-0.0119888	-0.288678	0.065581	0.0371664	0.065581	0.010056	0.0700435	0.0522624	5	2	7	1	8	6	55	40	77	76	82	84	sajrG037536.s2	KnownSplice	dnj-3
WBGene00004732	sajrG027188	=	IV	8066501	8067188	1	ALT	FIRST	sd	0.58615	1	0.0398357	0.04719	0.00883194	0.0137635	0.0073543	0.198583	0.0459016	0.029703	0.0439024	0.0358423	0.0432277	0.0625	14	6	18	10	15	25	291	196	392	269	332	375	sajrG027188.s5	NovelSplice	sax-7
WBGene00007775	sajrG048661	=	X	14851388	14851464	1	EXN	INTERNAL	ad	0.586239	1	0.962595	1	0.0647871	0	0.0374048	0.054444	1	1	0.887786	1	1	1	10	9	12	12	13	18	0	0	1	0	0	0	sajrG048661.s10	KnownSplice	acd-3
WBGene00019728	sajrG048128	c	X	8740018	8740153	1	EXN	INTERNAL	ad	0.586291	1	0.968346	1	0.0294037	0	0.0316538	0.0459383	1	0.941884	0.963154	1	1	1	26	31	50	27	26	37	0	1	1	0	0	0	sajrG048128.s3	NovelSplice	M02D8.2
WBGene00006918	sajrG011946	=	II	10303256	10303301	-1	INT	INTERNAL	da	0.586388	1	0.0943981	0.0994585	0.0083119	0.00711945	0.00506038	0.0682883	0.0895854	0.089613	0.103996	0.107574	0.0965341	0.0942669	230	139	288	239	238	281	1786	1079	1896	1515	1702	2063	sajrG011946.s2	KnownSplice	vha-9
WBGene00021834	sajrG001756	c	I	3245382	3245439	-1	INT	INTERNAL	da	0.58643	1	0.219226	0.248726	0.0507424	0.0692339	0.0295	0.174654	0.161038	0.254266	0.242375	0.32862	0.206305	0.211254	8	9	8	17	13	16	30	19	18	25	36	43	sajrG001756.s2	KnownSplice	mab-31
WBGene00015632	sajrG000484	=	I	5504979	5505028	1	INT	INTERNAL	da	0.586456	1	0.00661164	0.0199466	0.0114517	0.00386551	0.0133349	0.850195	0.0198349	0	0	0.0243504	0.0183746	0.0171146	1	0	0	1	1	1	37	35	49	30	40	43	sajrG000484.s16	KnownSplice	C09D4.1
WBGene00001336	sajrG029578	c	IV	15012857	15012927	-1	INT	INTERNAL	da	0.586657	1	0.0330403	0.0285817	0.00855958	0.00429663	-0.00445853	-0.157769	0.0410723	0.0240361	0.0340123	0.0266066	0.0335108	0.0256278	16	6	17	9	15	12	253	165	327	223	293	309	sajrG029578.s4	KnownSplice	qars-1
WBGene00003519	sajrG019156	=	III	10154566	10154649	1	INT	INTERNAL	da	0.586691	1	0.0952069	0.052477	0.0124797	0.0512894	-0.0427298	-0.751831	0.0865399	0.0895702	0.109511	0	0.054941	0.10249	4	2	5	0	2	5	27	13	26	8	22	28	sajrG019156.s5	KnownSplice	nac-3
WBGene00007362	sajrG039965	=	V	13897698	13897744	-1	INT	INTERNAL	da	0.586693	1	0.00773504	0	0.0133975	0	-0.00773504	-0.826602	0	0	0.0232051	0	0	0	0	0	2	0	0	0	50	42	64	74	97	84	sajrG039965.s6	KnownSplice	cyp-35C1
WBGene00008571	sajrG048352	=	X	11391327	11391372	1	INT	INTERNAL	da	0.586819	1	0	0.0216507	0	0.0375001	0.0216507	1.66224	0	0	0	0	0.064952	0	0	0	0	0	1	0	14	6	13	7	11	10	sajrG048352.s21	KnownSplice	prmn-1
WBGene00004704	sajrG010192	=	II	10659863	10660031	1	INT	INTERNAL	da	0.586829	1	0.0357638	0.0318511	0.00285727	0.004304	-0.0039127	-0.128941	0.0326023	0.0381618	0.0365272	0.0276485	0.0362498	0.031655	31	21	39	23	35	42	431	248	482	379	436	602	sajrG010192.s5	KnownSplice	rsp-7
WBGene00019227	sajrG049388	=	X	6788675	6788717	-1	INT	INTERNAL	da	0.586923	1	0.10241	0.111776	0.0893094	0.0575736	0.00936677	0.115469	0.0525203	0.205517	0.0491912	0.0491912	0.162486	0.123651	1	2	1	1	4	4	14	6	15	15	16	22	sajrG049388.s7	KnownSplice	sgca-1
WBGene00004094	sajrG001944	=	I	5160296	5160343	-1	INT	INTERNAL	da	0.586952	1	0.0231016	0.0201889	0.0077638	0.00897744	-0.00291274	-0.132885	0.0213153	0.0163866	0.0316028	0.0214527	0.0284674	0.0106464	11	5	17	10	16	7	382	227	394	345	413	492	sajrG001944.s12	KnownSplice	ppw-2
WBGene00009204	sajrG011703	=	II	8597446	8597491	-1	INT	INTERNAL	da	0.587004	1	0.0934284	0.112832	0.0289725	0.0591065	0.0194035	0.248052	0.0924604	0.064952	0.122873	0.0474673	0.16252	0.128509	4	3	11	3	16	11	30	33	60	46	63	57	sajrG011703.s9	KnownSplice	F28C6.4
WBGene00011741	sajrG029308	=	IV	12030418	12030463	-1	INT	INTERNAL	da	0.587049	1	0.0179598	0.0214086	0.00275632	0.000284934	0.00344878	0.167804	0.0200628	0.0148394	0.0189773	0.0211756	0.021324	0.0217263	28	11	26	25	29	37	1045	558	1027	883	1017	1273	sajrG029308.s2	KnownSplice	T12G3.6
WBGene00045397	sajrG028314	=	IV	2798297	2798393	-1	EXN	INTERNAL	ad	0.587161	1	0.965926	1	0.0590186	0	0.0340744	0.0495122	1	0.897777	1	1	1	1	42	29	53	29	37	64	0	2	0	0	0	0	sajrG028314.s3	KnownSplice	Y54G2A.52
WBGene00003924	sajrG001940	=	I	5105627	5105672	-1	INT	INTERNAL	da	0.587276	1	0.0456709	0.0500358	0.00749895	0.00822641	0.00436498	0.108902	0.0540167	0.0394992	0.0434967	0.0448872	0.0595234	0.0456969	76	31	71	58	96	93	1017	576	1193	943	1159	1484	sajrG001940.s2	KnownSplice	pas-3
WBGene00003912,WBGene00008007	sajrG019906	c	III	4808102	4808103	-1	ALT	INTERNAL	aa	0.587434	1	0.0634163	0.0728966	0.0190521	0.0052754	0.00948029	0.175212	0.0531709	0.0516791	0.0853989	0.0786306	0.0718103	0.0682489	42	28	81	64	57	70	738	507	856	740	727	943	sajrG019906.s8	KnownSplice	NA
WBGene00015745	sajrG039093	=	V	7219301	7219356	-1	INT	INTERNAL	da	0.587465	1	0.00500893	0.0088059	0.00238876	0.00579898	0.00379697	0.325364	0.00646683	0.00630781	0.00225215	0.00966184	0.00262652	0.0141293	3	2	1	4	1	7	335	229	322	298	276	355	sajrG039093.s2	KnownSplice	C13F10.6
WBGene00001599	sajrG000622	=	I	6515269	6515311	1	INT	INTERNAL	da	0.587535	1	0.0147611	0.00991388	0.00748989	0.00352092	-0.00484723	-0.314302	0.0227238	0.00785658	0.0137029	0.00617003	0.0131586	0.010413	8	2	7	2	5	4	267	196	391	250	291	295	sajrG000622.s5	KnownSplice	glh-2
WBGene00016958	sajrG028812	=	IV	7895898	7896196	-1	INT	INTERNAL	da	0.587536	1	0.104925	0.145536	0.0329408	0.0560109	0.040611	0.436558	0.142584	0.0907246	0.0814653	0.210155	0.110891	0.115561	4	3	4	4	6	11	8	10	15	5	16	28	sajrG028812.s2	KnownSplice	ilys-4
WBGene00003415	sajrG029268	c	IV	11635341	11635392	-1	INT	INTERNAL	da	0.58755	1	0.00982499	0.00743469	0.00612205	0.00644553	-0.00239029	-0.185359	0.0143269	0.00285397	0.0122941	0.0114501	0	0.010854	10	1	9	6	0	9	510	259	536	384	476	608	sajrG029268.s3	KnownSplice	mars-1
WBGene00012463	sajrG010348	=	II	12054705	12054831	1	ALT	INTERNAL	ad	0.587717	1	0.705031	0.72471	0.024571	0.0479019	0.0196796	0.0391704	0.729677	0.70488	0.680536	0.77249	0.724955	0.676687	300	146	292	239	249	252	60	33	74	38	51	65	sajrG010348.s8	KnownSplice	Y17G7B.10
WBGene00018787,WBGene00018788	sajrG001610	c	I	969237	969838	-1	EXN	INTERNAL	ad	0.587737	1	0.871161	1	0.223155	0	0.128839	0.196877	1	0.613484	1	1	1	1	8	8	17	13	21	16	0	1	0	0	0	0	sajrG001610.s11	NovelSplice	NA
WBGene00008515	sajrG048525	=	X	13402628	13402681	1	INT	INTERNAL	da	0.587761	1	0.0935361	0.0554627	0.0986285	0.0486595	-0.0380734	-0.66139	0.19657	0	0.0840384	0	0.0909831	0.0754049	5	0	2	0	3	2	15	14	16	8	22	18	sajrG048525.s4	KnownSplice	F02C12.1
WBGene00001864	sajrG037422	=	V	14091111	14091209	1	EXN	INTERNAL	ad	0.587806	1	0.974551	0.983234	0.0258842	0.0167568	0.00868259	0.0126671	0.948252	1	0.975402	1	0.966486	0.983215	183	90	198	147	144	195	6	0	3	0	3	2	sajrG037422.s2	KnownSplice	him-5
WBGene00022759	sajrG009466	=	II	4947063	4947069	1	ALT	INTERNAL	aa	0.58787	1	0.191472	0.177048	0.0287201	0.0299757	-0.0144237	-0.107169	0.163826	0.189431	0.221158	0.167031	0.153364	0.21075	40	23	55	38	33	52	195	94	185	181	174	186	sajrG009466.s10	KnownSplice	ZK546.2
WBGene00020088	sajrG001572	c	I	372708	372713	-1	ALT	INTERNAL	aa	0.587905	1	0.608948	0.626362	0.106978	0.0320807	0.0174134	0.0400282	0.69762	0.639093	0.490132	0.663373	0.609199	0.606513	84	35	79	82	60	93	35	19	79	40	37	58	sajrG001572.s5	NovelSplice	R119.2
WBGene00017674	sajrG000416	=	I	4897228	4897275	1	INT	INTERNAL	da	0.588075	1	0	0.00869581	0	0.00121044	0.00869581	0.902715	0	0	0	0.00998392	0.00852159	0.00758193	0	0	0	1	1	1	91	43	89	75	88	99	sajrG000416.s6	KnownSplice	F21F3.4
WBGene00004005	sajrG011629	=	II	7998815	7998860	-1	INT	INTERNAL	da	0.588094	1	0.0986658	0.170177	0.0629326	0.148891	0.071511	0.729515	0.048471	0.0782563	0.16927	0.276438	0	0.234093	1	1	4	5	0	2	15	9	15	10	14	5	sajrG011629.s10	KnownSplice	pgp-11
WBGene00004128	sajrG018236	=	III	1915624	1915728	1	INT	INTERNAL	da	0.588123	1	0.0354444	0.0532315	0.0333159	0.00762645	0.0177871	0.476542	0.0661173	0	0.0402159	0.0495593	0.0481359	0.0619994	7	0	5	4	5	8	58	32	70	45	58	71	sajrG018236.s14	KnownSplice	pqn-41
WBGene00019875	sajrG026590	=	IV	2089995	2090127	1	EXN	INTERNAL	ad	0.588202	1	0.985684	1	0.0138614	0	0.0143164	0.020596	0.984724	1	0.972327	1	1	1	122	65	133	120	121	145	1	0	2	0	0	0	sajrG026590.s10	KnownSplice	mca-2
WBGene00010810	sajrG019752	c	III	3507029	3507085	-1	INT	INTERNAL	da	0.588209	1	0.126213	0.139593	0.00935431	0.0126309	0.0133799	0.135178	0.116777	0.126378	0.135483	0.131604	0.154155	0.133019	17	12	26	22	32	21	93	60	120	105	127	99	sajrG019752.s9	KnownSplice	M01F1.4
WBGene00002075	sajrG001917	c	I	4925659	4925706	-1	INT	INTERNAL	da	0.588308	1	0.0745043	0.0609564	0.00952111	0.0275774	-0.0135478	-0.252091	0.0854015	0.0703162	0.0677951	0.0451378	0.0449316	0.0927998	20	13	20	11	13	33	162	130	208	176	209	244	sajrG001917.s21	KnownSplice	imb-1
WBGene00006641	sajrG000894	=	I	8929330	8929521	1	EXN	INTERNAL	ad	0.588328	1	1	0.907962	0	0.159414	-0.0920378	-0.137849	1	1	1	0.723887	1	1	24	13	28	12	40	42	0	0	0	2	0	0	sajrG000894.s2	KnownSplice	tsp-15
WBGene00022598	sajrG019975	=	III	5271362	5271470	-1	INT	INTERNAL	da	0.588477	1	0.0211589	0.0162933	0.00459755	0.00190781	-0.00486565	-0.244952	0.0238866	0.0237393	0.0158508	0.0144875	0.0161034	0.0182889	10	8	7	7	7	10	236	190	251	275	247	310	sajrG019975.s4	KnownSplice	ztf-8
WBGene00011412,WBGene00011414,WBGene00007045	sajrG018486	c	III	4705560	4705607	1	INT	INTERNAL	da	0.588647	1	0.0236325	0.0305684	0.00763954	0.013956	0.00693584	0.270498	0.0308632	0.0243932	0.0156411	0.0463964	0.0252764	0.0200323	8	4	5	11	6	6	190	121	238	171	175	222	sajrG018486.s5	KnownSplice	NA
WBGene00020349	sajrG002087	=	I	6222521	6222569	-1	INT	INTERNAL	da	0.588668	1	0.0565924	0.073515	0.0155085	0.0530108	0.0169226	0.326678	0.0601899	0.0699859	0.0396013	0.0557322	0.133131	0.0316819	4	4	4	4	10	3	47	40	73	51	49	69	sajrG002087.s12	KnownSplice	T08B2.11
WBGene00021238	sajrG001657	=	I	1991668	1991793	-1	EXN	INTERNAL	ad	0.588704	1	1	0.977365	0	0.0249702	-0.0226351	-0.0327	1	1	1	1	0.95058	0.981515	58	47	50	58	71	98	0	0	0	0	2	1	sajrG001657.s3	KnownSplice	gap-3
WBGene00009770	sajrG039442	c	V	9780417	9780422	-1	ALT	INTERNAL	aa	0.588854	1	0.519127	0.504606	0.0077842	0.03333	-0.0145206	-0.0401448	0.523745	0.51014	0.523496	0.482445	0.488437	0.542937	143	91	160	128	147	173	125	84	140	132	148	140	sajrG039442.s4	KnownSplice	F46B6.5
WBGene00006975	sajrG019000	=	III	8792948	8792996	1	INT	INTERNAL	da	0.588998	1	0.329869	0.309868	0.172384	0.0211749	-0.020001	-0.0875023	0.429395	0.130817	0.429395	0.334081	0.300706	0.294816	7	1	6	2	4	5	7	5	6	3	7	9	sajrG019000.s2	KnownSplice	zfp-1
WBGene00003083	sajrG001078	c	I	10589480	10589561	1	INT	INTERNAL	da	0.589002	1	0.0207672	0.0260934	0.0117038	0.00877784	0.00532627	0.230345	0.0150812	0.0129927	0.0342277	0.0189833	0.0233927	0.0359043	8	4	20	9	14	25	337	196	364	300	377	433	sajrG001078.s8	KnownSplice	lst-1
WBGene00000392	sajrG028763	c	IV	7544227	7544272	-1	INT	INTERNAL	da	0.589107	1	0.0532149	0.0490367	0.00706343	0.00266748	-0.00417826	-0.0986541	0.0472101	0.0609974	0.0514374	0.0499726	0.05111	0.0460273	76	59	99	76	86	92	1172	694	1395	1104	1220	1457	sajrG028763.s2	KnownSplice	cdd-2
WBGene00013037	sajrG020740	=	III	12443592	12443981	-1	EXN	INTERNAL	ad	0.589171	1	0.979162	1	0.0360917	0	0.0208376	0.0300759	1	1	0.937487	1	1	1	205	115	217	148	167	233	0	0	4	0	0	0	sajrG020740.s2	KnownSplice	Y49E10.18
WBGene00017775	sajrG018661	=	III	5953012	5953104	1	INT	INTERNAL	da	0.589183	1	0.0352339	0.0300876	0.00600165	0.00654613	-0.00514635	-0.17425	0.0283384	0.0392805	0.0380829	0.0229342	0.0357794	0.0315491	18	17	29	13	27	30	380	256	451	341	448	567	sajrG018661.s12	KnownSplice	F25B5.3
WBGene00007757	sajrG039742	=	V	12126005	12126057	-1	INT	INTERNAL	da	0.589232	1	0.137715	0.147415	0.0347672	0.0171067	0.00970038	0.0917603	0.101192	0.141543	0.17041	0.145803	0.131172	0.165271	29	19	44	28	35	51	190	85	158	121	171	190	sajrG039742.s12	KnownSplice	C27A7.6
WBGene00016896	sajrG049394	=	X	6863284	6863328	-1	INT	INTERNAL	da	0.589422	1	0	0.0185948	0	0.0322071	0.0185948	1.51575	0	0	0	0	0	0.0557844	0	0	0	0	0	1	8	12	15	9	7	13	sajrG049394.s9	KnownSplice	nep-4
WBGene00002977,WBGene00001147	sajrG001493	c	I	14399840	14400057	1	INT	INTERNAL	da	0.589457	1	0.023452	0.0157563	0.0241793	0.00303754	-0.00769572	-0.377169	0.0482982	0	0.0220577	0.0129273	0.0153751	0.0189664	4	0	2	1	1	2	32	23	36	31	26	42	sajrG001493.s19	KnownSplice	NA
WBGene00013111	sajrG028057	=	IV	16666494	16666868	1	INT	INTERNAL	da	0.589487	1	0.00771581	0.032119	0.0133642	0.0556317	0.0244032	1.24943	0.0231474	0	0	0	0.096357	0	1	0	0	0	3	0	12	11	25	19	8	18	sajrG028057.s5	KnownSplice	sta-1
WBGene00006812	sajrG038213	=	V	20888942	20888993	1	INT	INTERNAL	da	0.589686	1	0	0.0319195	0	0.0552861	0.0319195	2.06762	0	0	0	0.0957584	0	0	0	0	0	1	0	0	14	9	15	7	12	11	sajrG038213.s22	KnownSplice	unc-80
WBGene00219425	sajrG028329	=	IV	3008624	3008668	-1	INT	INTERNAL	da	0.589826	1	0.0781515	0.10062	0.04051	0.0498029	0.0224682	0.327551	0.0361125	0.116936	0.0814059	0.155641	0.0875955	0.058623	2	5	3	6	4	3	41	29	26	25	32	37	sajrG028329.s12	KnownSplice	Y54G2A.73
WBGene00008918	sajrG039604	=	V	10958329	10958376	-1	INT	INTERNAL	da	0.589844	1	0.953137	0.95797	0.0406271	0.0329957	0.00483223	0.00722016	0.927839	1	0.931573	0.979445	0.919977	0.974487	68	24	90	63	76	101	4	0	5	1	5	2	sajrG039604.s4	KnownSplice	F17C11.7
WBGene00010908	sajrG018463	c	III	4556847	4556852	1	ALT	INTERNAL	aa	0.589889	1	0.497876	0.503525	0.0301661	0.0291642	0.00564924	0.0159589	0.481262	0.532697	0.479669	0.471312	0.511128	0.528135	166	134	187	166	211	248	172	113	195	179	194	213	sajrG018463.s6	NovelSplice	zbp-1
WBGene00007087	sajrG029327	c	IV	12148031	12148074	-1	INT	INTERNAL	da	0.589939	1	0.0406568	0.0482552	0.00306811	0.00800397	0.00759834	0.201629	0.0372946	0.041371	0.0433049	0.0570316	0.0463759	0.0413581	14	9	18	17	16	19	279	161	307	217	254	340	sajrG029327.s7	KnownSplice	B0001.2
WBGene00023500	sajrG049986	=	X	14319367	14319583	-1	INT	INTERNAL	da	0.589949	1	0.0611731	0.0317835	0.0461917	0.036709	-0.0293896	-0.768399	0.0138437	0.0635394	0.106136	0	0.0719633	0.0233872	1	3	7	0	8	2	29	18	24	20	42	34	sajrG049986.s10	KnownSplice	C11H1.9
WBGene00013443	sajrG020672	=	III	11517612	11517672	-1	INT	INTERNAL	da	0.590102	1	0.0271251	0.0255774	0.0140981	0.00746878	-0.00154771	-0.0614344	0.0238152	0.0149764	0.0425836	0.0277638	0.0317089	0.0172594	12	3	21	13	15	10	349	140	335	323	325	404	sajrG020672.s9	KnownSplice	such-1
WBGene00006763	sajrG029440	=	IV	13270192	13270382	-1	EXN	INTERNAL	ad	0.590132	1	0.95986	0.985579	0.0349442	0.0132793	0.0257184	0.0377584	0.943352	0.936228	1	1	0.982879	0.973856	152	67	148	129	131	170	4	2	0	0	1	2	sajrG029440.s8	KnownSplice	unc-26
WBGene00017074	sajrG028864	=	IV	8376632	8376666	-1	ALT	INTERNAL	aa	0.590139	1	0.942024	0.950978	0.00264392	0.00918538	0.0089545	0.0135062	0.938972	0.943616	0.943484	0.943302	0.961155	0.948478	285	186	268	226	275	341	15	9	13	11	9	15	sajrG028864.s4	KnownSplice	D2096.7
WBGene00015017	sajrG002641	j	I	10717743	10717771	-1	ALT	INTERNAL	da	0.590221	1	0.234317	0.193986	0.0581157	0.0971206	-0.0403315	-0.260287	0.17923	0.29505	0.228672	0.130944	0.305829	0.145184	12	9	17	9	20	14	46	18	48	50	38	69	sajrG002641.s13	NovelSplice	B0205.1
WBGene00013497	sajrG050029	=	X	14903791	14903844	-1	INT	INTERNAL	da	0.590222	1	0.0585843	0.097265	0.0567044	0.0731532	0.0386807	0.64523	0.1132	0.0625525	0	0.173357	0.0274553	0.0909831	4	1	0	6	1	3	23	11	18	21	26	22	sajrG050029.s6	KnownSplice	hex-5
WBGene00004210	sajrG010986	=	II	2848310	2848350	-1	INT	INTERNAL	da	0.590228	1	0	0.0109906	0	0.0190363	0.0109906	1.06975	0	0	0	0	0	0.0329719	0	0	0	0	0	2	37	22	47	28	42	46	sajrG010986.s10	KnownSplice	ptc-3
WBGene00018510	sajrG000495	=	I	5621117	5621181	1	INT	INTERNAL	da	0.590265	1	0.172349	0.0992524	0.0812295	0.0688036	-0.0730969	-0.73904	0.162062	0.258232	0.0967532	0.0595286	0.0595286	0.1787	5	4	4	1	1	5	18	8	26	11	11	16	sajrG000495.s6	KnownSplice	F46F11.7
WBGene00003956	sajrG018861	=	III	7759207	7759350	1	INT	INTERNAL	da	0.590293	1	0.0152142	0.0100419	6.58627e-05	0.0115035	-0.00517232	-0.331218	0.0152903	0.0151762	0.0151762	0.0225929	0.00753286	0	4	2	4	5	2	0	131	66	132	110	134	120	sajrG018861.s3	KnownSplice	pcp-1
WBGene00010191	sajrG037066	=	V	11441110	11441125	1	ALT	INTERNAL	dd	0.590361	1	0.715557	0.762419	0.0768121	0.205751	0.0468617	0.090294	0.643629	0.70658	0.796464	1	0.643629	0.643629	10	8	13	15	8	6	5	3	3	0	4	3	sajrG037066.s6	KnownSplice	dmsr-1
WBGene00013217	sajrG012297	=	II	14342655	14342740	-1	EXN	INTERNAL	ad	0.59048	1	0.996364	0.989631	0.00629827	0.00899808	-0.00673305	-0.00968475	1	0.989091	1	1	0.985014	0.983878	301	143	335	276	311	385	0	1	0	0	3	4	sajrG012297.s3	KnownSplice	ddl-3
WBGene00019209	sajrG010781	=	II	1499618	1499776	-1	INT	INTERNAL	da	0.590487	1	0.107335	0.106659	0.0267085	0.0101677	-0.000675123	-0.008325	0.129895	0.0778443	0.114264	0.118055	0.103408	0.0985148	79	26	68	57	72	82	256	149	255	206	302	363	sajrG010781.s16	KnownSplice	emc-1
WBGene00003704	sajrG036206	c	V	4188347	4188401	1	INT	INTERNAL	da	0.590521	1	0.0926847	0.0829949	0.00976894	0.00294645	-0.00968981	-0.142998	0.0839138	0.103213	0.0909272	0.0822649	0.080482	0.0862377	38	26	43	27	29	46	303	165	314	220	242	356	sajrG036206.s6	KnownSplice	nhr-114
WBGene00011610	sajrG047472	=	X	178477	178533	1	INT	INTERNAL	da	0.590562	1	0.015334	0.0205659	0.0265592	0.0356212	0.00523196	0.270851	0	0	0.0460019	0	0	0.0616977	0	0	1	0	0	2	15	7	15	2	5	22	sajrG047472.s4	KnownSplice	T08D2.5
WBGene00002177,WBGene00018036	sajrG047852	c	X	5366045	5366097	1	INT	INTERNAL	da	0.590644	1	0.0988348	0.107679	0.0179255	0.0368354	0.0088443	0.112718	0.118254	0.0953295	0.0829208	0.0844193	0.0884693	0.150149	24	9	19	14	20	40	132	63	155	112	152	167	sajrG047852.s4	KnownSplice	NA
WBGene00016332	sajrG002032	c	I	5809398	5809442	-1	INT	INTERNAL	da	0.590711	1	0.168933	0.1359	0.0644178	0.0775987	-0.0330329	-0.294439	0.182325	0.0988719	0.225602	0.145793	0.0538295	0.208078	9	3	11	8	2	13	31	21	29	36	27	38	sajrG002032.s6	KnownSplice	C32F10.4
WBGene00001795	sajrG029218	=	IV	11250924	11250973	-1	INT	INTERNAL	da	0.590724	1	0.102069	0.0869333	0.0420872	0.0618563	-0.0151352	-0.209316	0.0896834	0.0675635	0.148959	0.0221858	0.145423	0.0931916	5	3	18	1	10	7	38	31	77	33	44	51	sajrG029218.s12	KnownSplice	gtl-1
WBGene00016405	sajrG028716	c	IV	7144569	7144611	-1	INT	INTERNAL	da	0.590858	1	0.114981	0.12206	0.0149105	0.0183924	0.00707833	0.0794772	0.10562	0.107148	0.132176	0.100823	0.132534	0.132822	49	30	63	38	63	75	322	194	321	263	320	380	sajrG028716.s22	KnownSplice	hecd-1
WBGene00013484	sajrG038014	=	V	18703542	18703633	1	EXN	INTERNAL	ad	0.590875	1	1	0.95727	0	0.0740114	-0.0427305	-0.0623655	1	1	1	1	1	0.871809	6	7	16	7	9	11	0	0	0	0	0	1	sajrG038014.s4	KnownSplice	Y69H2.9
WBGene00008684,WBGene00008687	sajrG029315	c	IV	12087955	12088010	-1	INT	INTERNAL	da	0.590887	1	0.139132	0.119379	0.0278515	0.0261521	-0.0197527	-0.204983	0.108049	0.161822	0.147525	0.0940657	0.146296	0.117776	20	17	25	13	29	27	120	64	105	91	123	147	sajrG029315.s5	KnownSplice	NA
WBGene00013443	sajrG020672	=	III	11523508	11523558	-1	INT	INTERNAL	da	0.590916	1	0.0685704	0.0752162	0.0228916	0.00523989	0.00664582	0.117142	0.0887744	0.073229	0.0437078	0.0707454	0.073921	0.0809823	17	7	10	14	15	22	130	66	163	137	140	186	sajrG020672.s15	KnownSplice	such-1
WBGene00016735	sajrG001936	=	I	5064074	5064124	-1	ALT	INTERNAL	ad	0.591026	1	0.108638	0.0581951	0.0493016	0.0535023	-0.0504428	-0.798825	0.0584543	0.157007	0.110452	0	0.0693346	0.105251	1	2	1	0	1	3	12	8	6	13	10	19	sajrG001936.s15	KnownSplice	fhod-1
WBGene00011446,WBGene00006066	sajrG048373	c	X	11644240	11644277	1	ALT	INTERNAL	dd	0.591031	1	0.0587612	0.0420345	0.0509469	0.040735	-0.0167267	-0.402126	0.0857061	0	0.0905775	0.0447716	0	0.0813319	2	0	2	1	0	2	17	13	16	17	25	18	sajrG048373.s2	KnownSplice	NA
WBGene00016960	sajrG009689	=	II	6603033	6603086	1	INT	INTERNAL	da	0.591142	1	0.14482	0.138795	0.025982	0.0174502	-0.00602467	-0.0572628	0.127437	0.132334	0.174688	0.145282	0.11903	0.152072	39	16	62	44	37	54	196	77	215	190	201	221	sajrG009689.s6	KnownSplice	vps-33.2
WBGene00017658	sajrG039358	c	V	9097832	9097879	-1	INT	INTERNAL	da	0.591154	1	0.00452173	0.0210863	0.00783186	0.0365225	0.0165646	1.09807	0	0.0135652	0	0.0632589	0	0	0	1	0	5	0	0	67	55	71	56	99	102	sajrG039358.s3	KnownSplice	F21C10.9
WBGene00009433	sajrG039954	=	V	13741564	13741606	-1	INT	INTERNAL	da	0.591172	1	0.0240052	0.0442399	0.0415781	0.0556035	0.0202348	0.673601	0	0.0720155	0	0	0.106657	0.0260626	0	1	0	0	2	1	16	10	15	9	13	29	sajrG039954.s2	KnownSplice	F35E12.9
WBGene00016705	sajrG047787	=	X	4635561	4635614	1	INT	INTERNAL	da	0.591225	1	0.0429577	0.0776237	0.0372501	0.0397062	0.0346661	0.726482	0	0.0625525	0.0663205	0.122659	0.0476597	0.0625525	0	1	3	4	3	4	17	11	31	21	44	44	sajrG047787.s16	KnownSplice	C46C11.2
WBGene00004075	sajrG020820	=	III	13516026	13516073	-1	ALT	INTERNAL	ad	0.591243	1	0.0314124	0.0252873	0.0152238	0.0111496	-0.00612515	-0.230916	0.0471858	0.0302461	0.0168053	0.0355821	0.0268351	0.0134446	11	4	4	8	7	4	168	97	177	164	192	222	sajrG020820.s2	KnownSplice	pod-1
WBGene00006377	sajrG002374	=	I	8663550	8663613	-1	INT	INTERNAL	da	0.591467	1	0.0913495	0.0965941	0.00425662	0.0301908	0.00524465	0.0727894	0.0908537	0.0958323	0.0873624	0.0818209	0.0766348	0.131327	32	15	26	20	28	59	224	99	190	157	236	273	sajrG002374.s4	KnownSplice	syp-3
WBGene00021655,WBGene00044466	sajrG026579	c	IV	1969944	1969945	1	ALT	INTERNAL	aa	0.591638	1	0.0130135	0.0198402	0.00390704	0.0129461	0.00682667	0.374775	0.0172148	0.0123365	0.00948924	0.00644994	0.0207796	0.032291	3	1	2	1	4	7	169	79	206	152	186	207	sajrG026579.s10	KnownSplice	NA
WBGene00021560	sajrG038705	=	V	4172753	4172805	-1	INT	INTERNAL	da	0.591699	1	0.0409336	0.0306833	0.0197881	0.0330002	-0.0102502	-0.324178	0.0480924	0.0185624	0.0561459	0.0139867	0.00936812	0.0686953	5	1	5	1	1	7	73	39	62	52	78	70	sajrG038705.s7	KnownSplice	coh-4
WBGene00004341	sajrG018785	=	III	7022073	7022117	1	INT	INTERNAL	da	0.59174	1	0.0608905	0.0650446	0.0166227	0.0366773	0.00415402	0.0821544	0.0518398	0.0800746	0.0507572	0.0258975	0.0706233	0.0986129	21	17	22	9	28	49	295	150	316	260	283	344	sajrG018785.s3	KnownSplice	rfl-1
WBGene00019432	sajrG000613	c	I	6463888	6463940	1	INT	INTERNAL	da	0.592021	1	0.121698	0.107885	0.0297915	0.0176224	-0.0138128	-0.159851	0.100152	0.155695	0.109247	0.125865	0.0906436	0.107146	51	53	70	57	45	75	338	212	421	292	333	461	sajrG000613.s4	KnownSplice	knl-2
WBGene00000793	sajrG019285	=	III	11688126	11688131	1	ALT	INTERNAL	aa	0.592089	1	0.58213	0.564662	0.0322017	0.0347717	-0.0174677	-0.0431996	0.583028	0.613874	0.549489	0.602426	0.557592	0.533969	96	86	118	93	118	118	66	52	93	59	90	99	sajrG019285.s8	KnownSplice	crh-1
WBGene00007308	sajrG027443	=	IV	10113729	10113775	1	INT	INTERNAL	da	0.592092	1	0.0913131	0.0690081	0.0185288	0.0102618	-0.022305	-0.358748	0.0835983	0.0778881	0.112453	0.0595762	0.0799356	0.0675125	3	2	7	1	4	2	25	18	42	12	35	21	sajrG027443.s3	KnownSplice	C04G2.9
WBGene00021698	sajrG018248	=	III	2136666	2137303	1	INT	INTERNAL	da	0.592268	1	0.0150234	0.01611	0.0185863	0.0139686	0.00108653	0.0613208	0.00409892	0.0364838	0.00448755	0	0.0248529	0.023477	1	4	1	0	7	8	46	20	42	51	52	63	sajrG018248.s6	KnownSplice	frl-1
WBGene00000899	sajrG048904	=	X	822853	822978	-1	EXN	INTERNAL	ad	0.592373	1	0.98098	1	0.0329435	0	0.01902	0.0274274	1	1	0.94294	1	1	1	54	26	61	44	64	67	0	0	2	0	0	0	sajrG048904.s12	KnownSplice	daf-3
WBGene00017951	sajrG020152	=	III	6964708	6964778	-1	INT	INTERNAL	da	0.592392	1	0.0585303	0.0632482	0.0119451	0.0107574	0.00471792	0.0960517	0.0507551	0.0722842	0.0525515	0.0577085	0.0756464	0.0563896	15	13	19	17	29	24	190	113	232	188	240	272	sajrG020152.s5	KnownSplice	panl-2
WBGene00003783	sajrG012014	=	II	10952330	10952376	-1	INT	INTERNAL	da	0.592763	1	0.0954159	0.085521	0.0063383	0.0108735	-0.00989488	-0.142202	0.0930886	0.102589	0.0905702	0.0909993	0.0729979	0.0925657	32	20	30	32	26	42	237	133	229	243	251	313	sajrG012014.s4	KnownSplice	nos-1
WBGene00016030,WBGene00020927	sajrG019532	c	III	693221	693469	-1	INT	INTERNAL	da	0.592844	1	0.181123	0.132701	0.113081	0.0465874	-0.0484215	-0.421502	0.309986	0.134939	0.0984427	0.110946	0.100971	0.186187	18	5	7	5	3	11	15	12	24	15	10	18	sajrG019532.s14	KnownSplice	NA
WBGene00019713	sajrG001998	=	I	5569545	5569568	-1	ALT	INTERNAL	ad	0.592868	1	0.170974	0.166378	0.00473317	0.00558731	-0.00459522	-0.0371055	0.167727	0.168789	0.176404	0.166073	0.172112	0.16095	190	116	237	157	175	198	812	492	953	679	725	889	sajrG001998.s12	KnownSplice	pqn-52
WBGene00012109	sajrG019449	=	III	13506814	13506856	1	INT	INTERNAL	da	0.592886	1	0.100147	0.0952214	0.0365427	0.0192246	-0.00492559	-0.066002	0.125162	0.0582107	0.117068	0.0870109	0.117188	0.0814653	33	9	34	14	26	20	179	113	199	114	152	175	sajrG019449.s6	KnownSplice	T28A8.3
WBGene00004783	sajrG026987	c	IV	6330160	6330282	1	ALT	INTERNAL	ad	0.592896	1	0.872024	0.863328	0.00899377	0.0257491	-0.00869584	-0.0142941	0.874258	0.862124	0.87969	0.834809	0.870306	0.884868	825	468	921	655	735	926	65	41	69	71	60	66	sajrG026987.s4	KnownSplice	seu-1
WBGene00022250	sajrG026984	=	IV	6322981	6323030	1	INT	INTERNAL	da	0.592934	1	0.0669648	0.0821925	0.0245565	0.023425	0.0152277	0.26045	0.0730571	0.0399357	0.0879016	0.0607738	0.0785957	0.107208	10	3	13	7	9	17	95	54	101	81	79	106	sajrG026984.s10	KnownSplice	Y73B6BL.29
WBGene00018339	sajrG018680	=	III	6173324	6173404	1	INT	INTERNAL	da	0.593174	1	0.974647	0.991639	0.0256963	0.014481	0.0169928	0.0246853	0.948621	1	0.975319	1	1	0.974918	57	27	61	46	67	60	2	0	1	0	0	1	sajrG018680.s2	KnownSplice	abcf-3
WBGene00007643	sajrG002484	=	I	9417811	9417853	-1	INT	INTERNAL	da	0.593263	1	0.00660458	0.00950365	0.00455377	0.00702495	0.00289907	0.232163	0.00657053	0.0111753	0.00206792	0.0176126	0.00526572	0.00563263	6	6	2	14	5	6	704	412	749	606	733	822	sajrG002484.s3	KnownSplice	2003-03-01
WBGene00008642	sajrG011649	=	II	8141770	8141815	-1	INT	INTERNAL	da	0.593286	1	0.0845552	0.0874266	0.0214645	0.00769293	0.00287141	0.0431591	0.0676683	0.10871	0.0772871	0.0918931	0.091843	0.0785436	36	34	49	49	54	56	379	213	447	370	408	502	sajrG011649.s4	KnownSplice	F10B5.8
WBGene00022745	sajrG047745	=	X	4146643	4146760	1	INT	INTERNAL	da	0.593386	1	0.0165802	0.00737667	0.0103558	0.00707575	-0.00920353	-0.613201	0.0271452	0.0161483	0.00644715	0.0141072	0	0.00802283	3	1	1	1	0	1	60	34	86	39	52	69	sajrG047745.s10	KnownSplice	ZK470.2
WBGene00018520	sajrG049427	=	X	7248557	7248814	-1	EXN	INTERNAL	ad	0.593478	1	0.952655	1	0.0820037	0	0.0473448	0.0692643	1	0.857965	1	1	1	1	54	33	63	69	65	73	0	2	0	0	0	0	sajrG049427.s11	KnownSplice	F46H5.4
WBGene00019400	sajrG018799	=	III	7164557	7164605	1	INT	INTERNAL	da	0.593494	1	0.101554	0.0948762	0.0251434	0.0115009	-0.00667801	-0.0890576	0.130533	0.0886026	0.0855271	0.105524	0.0964251	0.0826793	80	27	65	66	58	63	401	209	523	421	409	526	sajrG018799.s14	KnownSplice	K04G7.1
WBGene00019626	sajrG038328	=	V	1066474	1067335	-1	INT	INTERNAL	da	0.593588	1	0.492679	0.684341	0.0467877	0.324962	0.191662	0.466006	0.447692	0.489265	0.54108	0.350813	0.702209	1	11	13	8	11	16	13	2	2	1	3	1	0	sajrG038328.s6	KnownSplice	K10C9.7
WBGene00010918	sajrG027658	=	IV	11819221	11819272	1	INT	INTERNAL	da	0.59391	1	0	0.00859731	0	0.014891	0.00859731	0.895094	0	0	0	0	0.0257919	0	0	0	0	0	2	0	72	44	63	41	56	46	sajrG027658.s8	KnownSplice	M117.1
WBGene00006311	sajrG039887	c	V	13192238	13192284	-1	INT	INTERNAL	da	0.593941	1	0.032339	0.0363107	0.0124404	0.00532529	0.0039717	0.129359	0.0183237	0.0420749	0.0366183	0.0402159	0.0384715	0.0302446	11	13	26	21	23	24	448	225	520	381	437	585	sajrG039887.s2	KnownSplice	sun-1
WBGene00006490	sajrG027567	=	IV	11043817	11043825	1	ALT	INTERNAL	aa	0.59405	1	0.318155	0.313286	0.0454624	0.0227035	-0.00486889	-0.0215659	0.341373	0.265772	0.347319	0.316448	0.334243	0.289167	72	38	79	54	74	88	131	99	140	110	139	204	sajrG027567.s21	KnownSplice	kdin-1
WBGene00013443	sajrG020672	=	III	11523048	11523311	-1	EXN	INTERNAL	ad	0.59407	1	0.979203	0.992428	0.0124386	0.00844991	0.0132254	0.0191607	0.99352	0.971058	0.973029	0.993971	0.983313	1	425	279	500	457	490	529	1	3	5	1	3	0	sajrG020672.s13	KnownSplice	such-1
WBGene00019636	sajrG019503	c	III	378004	378113	-1	ALT	LAST	ae	0.59423	1	0.743344	0.720181	0.0773906	0.102562	-0.0231622	-0.045053	0.821429	0.666667	0.741935	0.633333	0.833333	0.693878	23	12	23	19	25	34	5	6	8	11	5	15	sajrG019503.s2	KnownSplice	gsto-3
WBGene00019636	sajrG019503	c	III	376565	376606	-1	ALT	LAST	ae	0.59423	1	0.256656	0.279819	0.0773906	0.102562	0.0231622	0.120168	0.178571	0.333333	0.258065	0.366667	0.166667	0.306122	5	6	8	11	5	15	23	12	23	19	25	34	sajrG019503.s1	NovelSplice	gsto-3
WBGene00019205	sajrG026964	=	IV	6053668	6053925	1	ALT	FIRST	sd	0.594263	1	0.986111	0.961376	0.0240563	0.0129278	-0.0247354	-0.0362773	1	1	0.958333	0.97619	0.952381	0.955556	41	13	46	41	40	43	0	0	2	1	2	2	sajrG026964.s2	KnownSplice	kcc-2
WBGene00019205	sajrG026964	=	IV	6040976	6041048	1	ALT	FIRST	sd	0.594263	1	0.0138889	0.0386243	0.0240563	0.0129278	0.0247354	1.02534	0	0	0.0416667	0.0238095	0.047619	0.0444444	0	0	2	1	2	2	41	13	46	41	40	43	sajrG026964.s1	KnownSplice	kcc-2
WBGene00004323,WBGene00007787,WBGene00007786	sajrG039466	c	V	9990568	9990614	-1	INT	INTERNAL	da	0.594302	1	0.0502876	0.0389281	0.0189185	0.00266548	-0.0113595	-0.301197	0.0332545	0.0706496	0.0469587	0.041945	0.0379477	0.0368917	10	10	14	11	11	13	221	100	216	191	212	258	sajrG039466.s36	KnownSplice	NA
WBGene00016971	sajrG011444	=	II	6517929	6518007	-1	INT	INTERNAL	da	0.594326	1	0.0406992	0.050142	0.0201879	0.00406921	0.00944279	0.246409	0.0496078	0.0175894	0.0549005	0.0463217	0.0544212	0.0496832	25	6	36	22	31	32	313	219	405	296	352	400	sajrG011444.s7	KnownSplice	toe-2
WBGene00004135	sajrG009355	=	II	4041607	4041694	1	INT	INTERNAL	da	0.594381	1	0.0930661	0.0660699	0.0367346	0.0470867	-0.0269962	-0.438173	0.0577911	0.131104	0.090303	0.0176457	0.0688699	0.111694	4	6	9	1	6	9	41	25	57	35	51	45	sajrG009355.s8	KnownSplice	pqn-48
WBGene00003086	sajrG029508	=	IV	14062329	14062387	-1	INT	INTERNAL	da	0.594409	1	0.0930636	0.103888	0.0191112	0.0156259	0.0108241	0.144077	0.1106	0.0726939	0.0958968	0.0981128	0.121579	0.0919712	71	29	69	53	74	69	409	265	466	349	383	488	sajrG029508.s3	KnownSplice	lst-4
WBGene00003694	sajrG028501	=	IV	4785249	4785298	-1	INT	INTERNAL	da	0.59449	1	0	0.0285277	0	0.0494114	0.0285277	1.94589	0	0	0	0	0.085583	0	0	0	0	0	1	0	17	11	22	14	8	12	sajrG028501.s3	KnownSplice	nhr-104
WBGene00002146	sajrG047899	=	X	6032382	6032428	1	INT	INTERNAL	da	0.594562	1	0.0430863	0.0642148	0.0224892	0.0379245	0.0211285	0.483368	0.0690454	0.0295108	0.0307027	0.0685268	0.0997991	0.0243186	4	1	2	3	7	2	41	25	48	31	48	61	sajrG047899.s4	KnownSplice	ipp-5
WBGene00013538	sajrG029607	=	IV	15524661	15524715	-1	INT	INTERNAL	da	0.594629	1	0.0134748	0.0107998	0.00191554	0.00242369	-0.00267505	-0.174546	0.013934	0.0113714	0.0151191	0.00807238	0.0127068	0.0116202	16	8	19	8	16	16	827	508	904	718	908	994	sajrG029607.s4	KnownSplice	tag-349
WBGene00007333	sajrG010104	=	II	9942495	9942548	1	INT	INTERNAL	da	0.594683	1	0.0490914	0.041891	0.0153568	0.00549263	-0.00720039	-0.187463	0.040319	0.0668236	0.0401317	0.0453996	0.0355611	0.0447124	34	32	36	30	32	44	594	328	632	463	637	690	sajrG010104.s7	KnownSplice	ufd-3
WBGene00000975	sajrG027450	=	IV	10145671	10145713	1	INT	INTERNAL	da	0.594704	1	0.0217166	0.0241219	0.00822021	0.0107118	0.00240524	0.105457	0.012398	0.0279392	0.0248127	0.0130261	0.0344031	0.0249364	11	13	26	10	32	29	680	351	793	588	697	880	sajrG027450.s4	KnownSplice	dhs-12
WBGene00011980	sajrG011764	=	II	9053397	9053398	-1	ALT	INTERNAL	aa	0.594705	1	0.969328	1	0.0531261	0	0.0306724	0.0444918	1	0.907983	1	1	1	1	7	10	16	13	21	12	0	1	0	0	0	0	sajrG011764.s37	KnownSplice	T24B8.7
WBGene00010780	sajrG019119	=	III	9853097	9853148	1	INT	INTERNAL	da	0.594782	1	0.0021121	0.00583295	0.00365827	0.00195806	0.00372085	0.386481	0.00633631	0	0	0.00586429	0.00777516	0.0038594	4	0	0	3	5	3	465	311	545	377	473	574	sajrG019119.s5	KnownSplice	K11H3.3
WBGene00021000	sajrG038224	=	V	127839	127894	-1	INT	INTERNAL	da	0.594803	1	0.0203094	0.0263186	0.00183303	0.0133896	0.00600917	0.260942	0.0211738	0.0215505	0.018204	0.0244503	0.0405442	0.0139613	5	3	5	6	10	3	168	99	196	174	172	154	sajrG038224.s6	KnownSplice	W03F9.2
WBGene00021358	sajrG026711	=	IV	3699212	3699290	1	INT	INTERNAL	da	0.594836	1	0.0172155	0.0596238	0.0298181	0.103272	0.0424084	1.35515	0	0	0.0516464	0.178872	0	0	0	0	1	2	0	0	12	8	12	6	11	9	sajrG026711.s5	KnownSplice	Y37E11AL.2
WBGene00018607	sajrG049452	=	X	7512611	7512796	-1	ALT	INTERNAL	ad	0.594876	1	0	0.0119133	0	0.0206345	0.0119133	1.13181	0	0	0	0.03574	0	0	0	0	0	1	0	0	13	10	16	12	8	11	sajrG049452.s18	KnownSplice	F48E3.8
WBGene00003566	sajrG040724	=	V	20106006	20106016	-1	ALT	INTERNAL	aa	0.594879	1	1	0.979481	0	0.0192768	-0.0205189	-0.0296112	1	1	1	0.96175	0.976693	1	42	34	60	27	45	58	0	0	0	1	1	0	sajrG040724.s2	KnownSplice	ncx-1
WBGene00018661	sajrG009079	=	II	1923259	1923312	1	INT	INTERNAL	da	0.594959	1	0.136787	0.121312	0.0330656	0.089195	-0.0154753	-0.160728	0.128007	0.108998	0.173357	0.210675	0.120974	0.032286	5	1	4	4	3	1	25	6	14	11	16	22	sajrG009079.s2	KnownSplice	F52C6.4
WBGene00007911	sajrG000827	=	I	8331601	8331813	1	EXN	INTERNAL	ad	0.594961	1	1	0.890997	0	0.188799	-0.109003	-0.164762	1	1	1	1	0.67299	1	19	8	6	8	5	16	0	0	0	0	1	0	sajrG000827.s3	KnownSplice	C34B7.1
WBGene00004130	sajrG038502	=	V	2784447	2784554	-1	ALT	INTERNAL	ad	0.594973	1	0.0181201	0.0135123	0.0100419	0.00370959	-0.00460784	-0.258188	0.0296105	0.0137234	0.0110264	0.0151587	0.0161137	0.00926444	10	3	4	3	5	3	190	125	208	113	177	186	sajrG038502.s7	KnownSplice	ketn-1
WBGene00013232	sajrG020697	=	III	11904820	11905028	-1	EXN	INTERNAL	ad	0.594974	1	0.989064	0.997872	0.0189414	0.00368539	0.00880804	0.0126635	1	1	0.967193	1	0.993617	1	350	199	425	292	374	460	0	0	6	0	1	0	sajrG020697.s4	KnownSplice	faah-4
WBGene00019729	sajrG049555	c	X	8736306	8736349	-1	INT	INTERNAL	da	0.595119	1	0.0129769	0	0.0125666	0	-0.0129769	-1.20019	0.0138424	0.0250884	0	0	0	0	1	1	0	0	0	0	55	30	72	82	67	84	sajrG049555.s10	KnownSplice	M02D8.3
WBGene00004856	sajrG018995	=	III	8755354	8755538	1	INT	INTERNAL	da	0.595131	1	0.288765	0.275044	0.0600587	0.201682	-0.0137216	-0.0678292	0.250701	0.257594	0.358001	0.500934	0.11305	0.211148	6	7	10	9	4	6	8	9	8	4	14	10	sajrG018995.s11	KnownSplice	sma-2
WBGene00003611	sajrG039476	=	V	10082677	10082685	-1	ALT	INTERNAL	aa	0.595275	1	0.83763	0.851914	0.0535564	0.0570263	0.014284	0.0241093	0.889906	0.840104	0.782879	0.818368	0.819616	0.917758	60	39	65	43	53	71	7	7	17	9	11	6	sajrG039476.s3	KnownSplice	nhr-12
WBGene00011971	sajrG002265	c	I	7688990	7689042	-1	INT	INTERNAL	da	0.595328	1	0.197746	0.156843	0.0422507	0.0288755	-0.0409032	-0.31633	0.155695	0.197351	0.240193	0.155695	0.186276	0.128559	6	3	6	3	9	6	24	9	14	12	29	30	sajrG002265.s13	KnownSplice	lron-9
WBGene00011181	sajrG027507	=	IV	10607868	10607870	1	ALT	INTERNAL	aa	0.59566	1	0.060101	0.0801853	0.0214453	0.0466961	0.0200843	0.363456	0.0848588	0.0472866	0.0481577	0.0556801	0.134033	0.0508428	14	4	8	8	21	10	148	79	155	133	133	183	sajrG027507.s3	KnownSplice	R09H10.3
WBGene00045517	sajrG037236	c	V	12727350	12727391	1	INT	INTERNAL	da	0.595883	1	0.110604	0.0956735	0.0457739	0.0914704	-0.0149305	-0.190664	0.0797645	0.0888491	0.163198	0.182263	0	0.104757	2	1	4	2	0	3	18	8	16	7	17	20	sajrG037236.s2	KnownSplice	R11D1.13
WBGene00017775	sajrG018661	=	III	5952861	5952908	1	INT	INTERNAL	da	0.595887	1	0.0419403	0.0491294	0.0126931	0.0169088	0.00718914	0.187022	0.0431237	0.0286969	0.0540002	0.0296532	0.0576769	0.0600581	23	10	28	16	28	43	386	256	371	396	346	509	sajrG018661.s10	KnownSplice	F25B5.3
WBGene00001115	sajrG000110	=	I	1484877	1484922	1	INT	INTERNAL	da	0.595901	1	0.0252766	0.0509002	0.0220694	0.044122	0.0256235	0.787733	0.0351084	0	0.0407215	0.0782563	0	0.0744442	1	0	1	2	0	2	21	18	18	18	23	19	sajrG000110.s3	KnownSplice	dyb-1
WBGene00012208	sajrG001300	=	I	12533341	12533385	1	INT	INTERNAL	da	0.596	1	0.0488366	0.0533102	0.0072971	0.0100814	0.00447357	0.105723	0.0418791	0.0564315	0.0481993	0.0476575	0.0649496	0.0473235	21	19	30	23	35	26	369	244	455	353	387	402	sajrG001300.s8	KnownSplice	W02D9.2
WBGene00002189	sajrG001535	=	I	14919533	14919670	1	ALT	FIRST	sd	0.596006	1	0.178571	0.161075	0.061859	0.103614	-0.0174964	-0.140482	0.25	0.142857	0.142857	0.214286	0.0416667	0.227273	5	1	2	3	1	5	15	6	12	11	23	17	sajrG001535.s1	KnownSplice	kin-1
WBGene00045418	sajrG039870	=	V	13007497	13007548	-1	INT	INTERNAL	da	0.596011	1	0	0.00859731	0	0.014891	0.00859731	0.895094	0	0	0	0	0.0257919	0	0	0	0	0	3	0	85	29	103	66	84	117	sajrG039870.s5	KnownSplice	F15B9.10
WBGene00009984	sajrG039911	=	V	13417192	13417249	-1	INT	INTERNAL	da	0.596011	1	0	0.0152633	0	0.0264368	0.0152633	1.33704	0	0	0	0	0.0457898	0	0	0	0	0	1	0	10	5	15	4	15	9	sajrG039911.s7	KnownSplice	F53F1.6
WBGene00011398	sajrG019435	=	III	13394667	13394720	1	INT	INTERNAL	da	0.596047	1	0.0472987	0.0430954	0.00613494	0.0069198	-0.00420336	-0.109917	0.0540998	0.0421817	0.0456146	0.0369694	0.0506011	0.0417156	36	21	42	25	35	36	462	350	645	478	482	607	sajrG019435.s8	KnownSplice	qdpr-1
WBGene00008951	sajrG048240	=	X	10002106	10002516	1	INT	INTERNAL	da	0.596081	1	0.00754382	0.0149947	0.00653425	0.0141481	0.00745088	0.510659	0	0.011436	0.0111954	0.0168762	0.0281079	0	0	1	2	2	5	0	37	23	47	31	46	68	sajrG048240.s5	KnownSplice	F19C6.2
WBGene00006476	sajrG009361	=	II	4109210	4109375	1	EXN	INTERNAL	ad	0.596159	1	0.953375	1	0.0807573	0	0.0466252	0.0681862	0.860124	1	1	1	1	1	13	5	16	10	17	22	1	0	0	0	0	0	sajrG009361.s3	KnownSplice	rhgf-2
WBGene00020709	sajrG000645	=	I	6718192	6718237	1	INT	INTERNAL	da	0.596192	1	0.0160043	0.0172456	0.00994717	0.0079514	0.00124126	0.067271	0.00537101	0.0250821	0.0175599	0.00926963	0.0172949	0.0251722	4	10	12	6	12	22	566	297	513	490	521	651	sajrG000645.s5	KnownSplice	T23B3.1
WBGene00001948	sajrG009409	=	II	4521267	4521278	1	ALT	INTERNAL	aa	0.596356	1	0.451168	0.520449	0.0278047	0.296028	0.0692811	0.201922	0.42541	0.480645	0.447447	0.187894	0.755195	0.618257	4	2	7	2	10	7	5	2	8	8	3	4	sajrG009409.s4	KnownSplice	hlh-1
WBGene00001511	sajrG009540	c	II	5502651	5502694	1	INT	INTERNAL	da	0.596396	1	0.0698245	0.0735995	0.0129754	0.0079498	0.003775	0.0666627	0.0553581	0.0736808	0.0804347	0.0647441	0.0801212	0.0759334	46	34	69	46	66	81	606	330	609	513	585	761	sajrG009540.s6	KnownSplice	fzy-1
WBGene00013878	sajrG037433	=	V	14196420	14196552	1	INT	INTERNAL	da	0.596411	1	0.0453095	0.0389635	0.0392001	0.0167051	-0.006346	-0.175821	0.0888101	0.0127231	0.0343952	0.0285167	0.05823	0.0301436	19	2	6	6	11	9	103	82	89	108	94	153	sajrG037433.s19	KnownSplice	atfs-1
WBGene00022459	sajrG000445	=	I	5119687	5119729	1	INT	INTERNAL	da	0.596417	1	0.018402	0.0285372	0.00900922	0.0157021	0.0101352	0.440261	0.0285561	0.0152836	0.0113662	0.0401108	0.0348375	0.0106634	5	2	2	7	8	3	132	100	135	130	172	216	sajrG000445.s4	KnownSplice	Y110A7A.9
WBGene00004472	sajrG018684	c	III	6206945	6206992	1	INT	INTERNAL	da	0.59645	1	0.0827601	0.0877943	0.00429523	0.00831785	0.00503419	0.0762459	0.0848862	0.0778165	0.0855776	0.0971713	0.0849061	0.0813055	865	381	856	733	778	1029	7053	3415	6918	5151	6342	8794	sajrG018684.s2	KnownSplice	rps-3
WBGene00008318	sajrG002297	=	I	8026161	8026208	-1	INT	INTERNAL	da	0.596521	1	0.0293554	0.0343618	0.0162844	0.012297	0.00500645	0.172758	0.0114154	0.0432041	0.0334466	0.0263019	0.0282679	0.0485158	2	4	7	5	6	12	131	67	153	140	156	178	sajrG002297.s6	KnownSplice	C54G4.9
WBGene00011444	sajrG048375	=	X	11668812	11668952	1	EXN	INTERNAL	ad	0.596552	1	0.977193	1	0.0395026	0	0.0228068	0.0329509	0.93158	1	1	1	1	1	53	25	59	53	38	63	2	0	0	0	0	0	sajrG048375.s8	KnownSplice	T04F8.6
WBGene00018522	sajrG049426	c	X	7242063	7242548	-1	INT	INTERNAL	da	0.596613	1	0.0324155	0.0289182	0.00333912	0.00502975	-0.00349725	-0.124145	0.0308353	0.0362514	0.0301597	0.0266647	0.0346807	0.0254093	32	21	33	23	32	28	236	131	249	197	209	252	sajrG049426.s15	KnownSplice	F46H5.7
WBGene00020006	sajrG028500	=	IV	4777455	4777500	-1	INT	INTERNAL	da	0.596721	1	0.0795624	0.106775	0.0373237	0.0772903	0.0272129	0.382769	0.064952	0.0517541	0.121981	0.186483	0.0321536	0.101689	3	1	4	6	1	4	33	14	22	20	23	27	sajrG028500.s3	KnownSplice	set-15
WBGene00044797	sajrG027541	=	IV	10881642	10881704	1	INT	INTERNAL	da	0.596896	1	0.154156	0.216926	0.0917661	0.044419	0.0627705	0.467158	0.104856	0.260035	0.0975769	0.260035	0.171304	0.21944	1	4	2	2	5	4	6	8	13	4	17	10	sajrG027541.s2	KnownSplice	F13E9.13
WBGene00016029	sajrG018137	=	III	708093	708192	1	EXN	INTERNAL	ad	0.596914	1	1	0.975959	0	0.0416395	-0.0240406	-0.0347551	1	1	1	1	1	0.927878	22	28	28	22	40	43	0	0	0	0	0	2	sajrG018137.s6	KnownSplice	elf-1
WBGene00016585	sajrG029345	=	IV	12298194	12298649	-1	INT	INTERNAL	da	0.597107	1	0.0355213	0.0565179	0.00560403	0.0540628	0.0209966	0.5472	0.0410723	0.0298657	0.035626	0.0428592	0.1161	0.0105944	4	2	3	4	8	1	23	16	20	22	15	23	sajrG029345.s6	KnownSplice	oac-59
WBGene00044326	sajrG028799	=	IV	7784491	7784538	-1	INT	INTERNAL	da	0.59723	1	0.0498005	0.058915	0.0152236	0.00129026	0.00911449	0.20466	0.0465885	0.0364392	0.0663738	0.0601992	0.0576188	0.058927	23	9	36	26	27	38	356	180	383	307	334	459	sajrG028799.s5	KnownSplice	tag-322
WBGene00002129	sajrG028610	=	IV	5945997	5946045	-1	INT	INTERNAL	da	0.59723	1	0.0348222	0.0469857	0.0215636	0.0190036	0.0121635	0.346387	0.0539347	0.0390871	0.0114448	0.0664543	0.028484	0.0460189	5	2	1	7	3	5	66	37	65	74	77	78	sajrG028610.s10	KnownSplice	inx-7
WBGene00012812	sajrG040681	=	V	19537043	19537183	-1	EXN	INTERNAL	ad	0.597248	1	0.949725	0.943439	0.0316135	0.00751006	-0.00628672	-0.00948152	0.984348	0.922395	0.942434	0.945143	0.935223	0.94995	612	347	701	503	562	628	5	15	22	15	20	17	sajrG040681.s5	KnownSplice	Y43F8B.1
WBGene00008533	sajrG002338	=	I	8429011	8429056	-1	INT	INTERNAL	da	0.59726	1	0.040602	0.0511259	0.0184535	0.0361026	0.0105239	0.272589	0.0445175	0.0205051	0.0567835	0.0171976	0.0471126	0.0890675	10	2	13	3	11	27	164	73	165	131	170	211	sajrG002338.s11	KnownSplice	F02E9.10
WBGene00020335	sajrG048012	=	X	7331357	7331415	1	INT	INTERNAL	da	0.597285	1	0.00928983	0	0.0082301	0	-0.00928983	-0.94784	0.0156694	0	0.0122001	0	0	0	1	0	1	0	0	0	45	36	58	46	42	71	sajrG048012.s2	KnownSplice	ttr-30
WBGene00011292,WBGene00011291	sajrG029144	c	IV	10695575	10695581	-1	ALT	INTERNAL	aa	0.597306	1	0.286441	0.280926	0.0173477	0.00277819	-0.00551477	-0.0270916	0.280603	0.272766	0.305955	0.284131	0.279193	0.279456	156	86	192	155	176	201	382	219	416	373	434	495	sajrG029144.s17	KnownSplice	NA
WBGene00045058	sajrG001455	=	I	13986066	13986115	1	INT	INTERNAL	da	0.597317	1	0.0899972	0.0600323	0.114757	0.05365	-0.0299649	-0.513867	0	0.219225	0.0507666	0.0768041	0.103293	0	0	3	1	2	2	0	6	8	14	18	13	14	sajrG001455.s14	KnownSplice	gadr-5
WBGene00021676	sajrG000008	=	I	93557	93608	1	INT	INTERNAL	da	0.597416	1	0.0171735	0.0123904	0.0101522	0.00695207	-0.00478307	-0.279318	0.0274134	0.00711132	0.0169958	0.00548127	0.0123054	0.0193846	10	2	8	2	6	10	263	207	343	269	357	375	sajrG000008.s4	KnownSplice	Y48G1C.1
WBGene00006450	sajrG028882	=	IV	8507332	8507332	-1	ALT	INTERNAL	aa	0.597499	1	0.100122	0.109613	0.0220475	0.0179279	0.00949187	0.119282	0.0875147	0.125579	0.0872706	0.129116	0.105874	0.0938502	14	12	18	20	18	22	145	83	187	134	151	211	sajrG028882.s14	KnownSplice	tag-77
WBGene00013738	sajrG019366	=	III	12673813	12673860	1	INT	INTERNAL	da	0.597515	1	0.0493137	0.0431367	0.0105666	0.00533427	-0.006177	-0.158657	0.0608826	0.0468867	0.0401718	0.0488481	0.0382837	0.0422783	21	8	14	11	11	15	245	123	253	162	209	257	sajrG019366.s2	KnownSplice	elpc-2
WBGene00001630	sajrG019409	=	III	13200771	13200881	1	ALT	INTERNAL	ad	0.597552	1	0.444218	0.463625	0.0221464	0.0396718	0.019407	0.0603604	0.424035	0.44071	0.467909	0.459625	0.505145	0.426104	176	77	178	141	171	206	137	56	116	95	96	159	sajrG019409.s10	KnownSplice	gly-5
WBGene00007600	sajrG001241	=	I	12203080	12203182	1	EXN	INTERNAL	ad	0.597644	1	0.947269	1	0.0913322	0	0.0527307	0.0773585	1	0.841808	1	1	1	1	20	9	9	14	21	31	0	1	0	0	0	0	sajrG001241.s3	KnownSplice	C15C6.1
WBGene00020955	sajrG036029	=	V	2654664	2654724	1	EXN	INTERNAL	ad	0.597742	1	0.974379	0.987328	0.00603673	0.0115998	0.0129485	0.0188534	0.978936	0.976669	0.967532	0.984748	0.977235	1	131	59	126	91	121	132	2	1	3	1	2	0	sajrG036029.s5	KnownSplice	angl-1
WBGene00010564	sajrG002300	=	I	8039068	8039181	-1	EXN	INTERNAL	ad	0.598105	1	0.983576	0.994114	0.0152143	0.0051116	0.0105374	0.0152199	0.969963	1	0.980765	0.990796	0.991545	1	171	128	180	190	207	261	3	0	2	1	1	0	sajrG002300.s5	KnownSplice	ath-1
WBGene00017618	sajrG039060	=	V	7024632	7024815	-1	ALT	LAST	ae	0.598234	1	0.75	0.695513	0.25	0.212048	-0.0544872	-0.107327	0.5	1	0.75	0.875	0.75	0.461538	4	8	12	7	6	6	4	0	4	1	2	7	sajrG039060.s1	KnownSplice	F20A1.6
WBGene00017618	sajrG039060	=	V	7026205	7026291	-1	ALT	LAST	ae	0.598234	1	0.25	0.304487	0.25	0.212048	0.0544872	0.27449	0.5	0	0.25	0.125	0.25	0.538462	4	0	4	1	2	7	4	8	12	7	6	6	sajrG039060.s6	KnownSplice	F20A1.6
WBGene00021497	sajrG028746	=	IV	7349756	7349809	-1	ALT	INTERNAL	ad	0.598266	1	0.264712	0.191041	0.111843	0.138022	-0.073671	-0.450431	0.276909	0.369957	0.14727	0.295488	0.243067	0.0345668	12	4	8	12	7	2	23	5	34	21	16	41	sajrG028746.s2	KnownSplice	Y40C5A.4
WBGene00016029	sajrG018137	=	III	709054	709236	1	EXN	INTERNAL	ad	0.598318	1	1	0.97056	0	0.0509924	-0.0294405	-0.0426781	1	1	1	1	1	0.911679	34	29	35	23	47	46	0	0	0	0	0	2	sajrG018137.s7	KnownSplice	elf-1
WBGene00018518	sajrG048007	=	X	7267042	7267111	1	ALT	INTERNAL	dd	0.598517	1	0.996908	0.983378	0.00535489	0.0107417	-0.0135299	-0.019517	1	1	0.990725	0.98716	0.971257	0.991718	102	113	157	113	149	176	0	0	1	1	3	1	sajrG048007.s8	KnownSplice	F46H5.2
WBGene00012100	sajrG039694	=	V	11636984	11637010	-1	ALT	INTERNAL	dd	0.598606	1	0.764659	0.686495	0.277635	0.163785	-0.0781631	-0.153447	0.458462	1	0.835514	0.871345	0.628692	0.559449	5	11	12	8	8	6	5	0	2	1	4	4	sajrG039694.s15	KnownSplice	sipa-1
WBGene00013732	sajrG020745	=	III	12575210	12575521	-1	ALT	FIRST	sd	0.5987	1	0.687596	0.727063	0.111174	0.0157652	0.0394669	0.079396	0.559322	0.756098	0.747368	0.744681	0.714286	0.722222	33	31	71	35	40	52	26	10	24	12	16	20	sajrG020745.s19	NovelSplice	aakg-1
WBGene00008140	sajrG010303	=	II	11696611	11696665	1	INT	INTERNAL	da	0.598874	1	0.0069428	0	0.00611922	0	-0.0069428	-0.760673	0	0.00927713	0.0115513	0	0	0	0	1	2	0	0	0	137	78	125	132	119	157	sajrG010303.s2	KnownSplice	xpf-1
WBGene00017776	sajrG020038	=	III	5945376	5945654	-1	INT	INTERNAL	da	0.599023	1	0.0518151	0.0534574	0.0121651	0.00820983	0.00164234	0.03783	0.0526447	0.0635442	0.0392564	0.0439929	0.057723	0.0586564	34	23	25	23	41	46	213	118	213	174	233	257	sajrG020038.s14	KnownSplice	F25B5.5
WBGene00008345	sajrG039930	=	V	13555100	13555180	-1	ALT	INTERNAL	ad	0.599025	1	0.895052	0.912574	0.0170961	0.0282998	0.0175226	0.0276649	0.885556	0.884811	0.914788	0.891373	0.94471	0.90164	215	83	232	190	211	283	18	7	14	15	8	20	sajrG039930.s5	KnownSplice	C56A3.6
WBGene00013921	sajrG027716	=	IV	12353897	12353929	1	ALT	INTERNAL	ad	0.599034	1	0.105614	0.0974942	0.122657	0.0098206	-0.00811976	-0.105057	0.0459451	0.246689	0.024208	0.0863101	0.104708	0.101464	2	4	1	3	5	4	34	10	33	26	35	29	sajrG027716.s11	KnownSplice	best-22
WBGene00016145	sajrG019932	=	III	4931325	4931375	-1	INT	INTERNAL	da	0.59914	1	0.018518	0.0273547	0.00898823	0.00546854	0.00883674	0.389418	0.0255618	0.00839484	0.0215973	0.0220773	0.0329962	0.0269907	5	1	4	3	6	7	142	88	135	99	131	188	sajrG019932.s6	KnownSplice	C26E6.12
WBGene00014826	sajrG037126	=	V	11837703	11837750	1	INT	INTERNAL	da	0.599301	1	0.0202699	0.0239738	0.0075073	0.013654	0.00370394	0.166541	0.0210221	0.0273727	0.0124148	0.0121979	0.0389407	0.0207829	9	8	6	4	15	11	317	215	361	245	280	392	sajrG037126.s11	KnownSplice	R13H4.2
WBGene00001745	sajrG000080	=	I	1069414	1069570	1	EXN	INTERNAL	ad	0.59934	1	1	0.954525	0	0.0787647	-0.0454748	-0.0664645	1	1	1	0.863576	1	1	14	9	6	13	8	7	0	0	0	1	0	0	sajrG000080.s4	KnownSplice	gsa-1
WBGene00020767	sajrG047632	=	X	2361470	2361544	1	EXN	INTERNAL	ad	0.599391	1	1	0.956437	0	0.075453	-0.0435628	-0.0636074	1	1	1	1	0.869312	1	14	10	27	8	10	17	0	0	0	0	1	0	sajrG047632.s4	KnownSplice	lgc-40
WBGene00015291	sajrG008855	=	II	24852	24902	1	INT	INTERNAL	da	0.599565	1	0.112597	0.104422	0.0370387	0.020562	-0.00817526	-0.0995622	0.104324	0.0803951	0.153073	0.0815193	0.110452	0.121295	53	23	82	33	51	68	339	196	338	277	306	367	sajrG008855.s2	KnownSplice	C01B12.8
WBGene00003645	sajrG035765	=	V	480476	480539	1	INT	INTERNAL	da	0.59958	1	0.048768	0.0398609	0.0525462	0.0345205	-0.00890714	-0.237123	0	0.0418892	0.104415	0.0597913	0	0.0597913	0	1	2	1	0	1	10	16	12	11	27	11	sajrG035765.s8	KnownSplice	nhr-55
WBGene00011207	sajrG040559	=	V	18243775	18243776	-1	ALT	INTERNAL	aa	0.599653	1	0.0182867	0	0.0316735	0	-0.0182867	-1.50012	0.0548601	0	0	0	0	0	1	0	0	0	0	0	17	3	11	10	13	14	sajrG040559.s5	KnownSplice	R10E8.1
WBGene00022363	sajrG000100	=	I	1354195	1354340	1	EXN	INTERNAL	ad	0.599697	1	0.991351	0.983374	0.00550096	0.0042737	-0.00797619	-0.0115377	0.984999	0.994515	0.994538	0.983608	0.987527	0.978989	650	359	721	594	627	738	5	1	2	5	4	8	sajrG000100.s3	KnownSplice	Y92H12BL.1
WBGene00018672	sajrG018583	=	III	5328774	5328947	1	EXN	INTERNAL	ad	0.599728	1	0.924288	0.891259	0.0706387	0.0379826	-0.0330284	-0.0519247	0.860153	1	0.912711	0.89759	0.925679	0.850509	40	39	68	57	54	74	3	0	3	3	2	6	sajrG018583.s7	KnownSplice	sorf-2
WBGene00000528	sajrG012123	=	II	11847837	11847848	-1	ALT	INTERNAL	aa	0.599741	1	0.550656	0.581081	0.135065	0.173961	0.0304257	0.0762418	0.618257	0.395138	0.638571	0.480645	0.480645	0.781954	14	12	21	9	14	31	8	17	11	9	14	8	sajrG012123.s6	KnownSplice	clh-1
WBGene00006721	sajrG038989	=	V	6511268	6511337	-1	INT	INTERNAL	da	0.599908	1	0.0887488	0.0906732	0.0619345	0.0818031	0.00192438	0.0278443	0.0479794	0.160018	0.0582486	0.049733	0.0374231	0.184864	4	7	4	3	2	17	54	25	44	39	35	51	sajrG038989.s10	KnownSplice	ubh-1
WBGene00022564	sajrG010814	=	II	1662258	1662303	-1	INT	INTERNAL	da	0.599908	1	0.0228525	0.0344744	0.00857002	0.0222257	0.0116218	0.43697	0.025672	0.0296576	0.013228	0.0587134	0.0296576	0.015052	2	1	1	4	2	1	58	25	57	49	50	50	sajrG010814.s4	KnownSplice	ZC204.14
WBGene00004862	sajrG048297	=	X	10775530	10775605	1	ALT	INTERNAL	ad	0.59992	1	0.305996	0.313841	0.069681	0.0240497	0.00784525	0.0353805	0.260017	0.386168	0.271802	0.339159	0.311065	0.2913	26	19	31	31	30	36	49	20	55	40	44	58	sajrG048297.s8	KnownSplice	sma-9
WBGene00019875	sajrG026590	=	IV	2089736	2089942	1	EXN	INTERNAL	ad	0.599934	1	0.983007	1	0.0180777	0	0.0169929	0.0244794	0.98501	1	0.964011	1	1	1	157	55	128	112	129	162	1	0	2	0	0	0	sajrG026590.s9	KnownSplice	mca-2
WBGene00017431	sajrG038971	=	V	6363894	6363939	-1	INT	INTERNAL	da	0.599967	1	0.0702872	0.0506321	0.0370979	0.0572743	-0.019655	-0.405087	0.107031	0.0328447	0.0709862	0.0261106	0.116085	0.00970115	8	2	7	2	11	1	51	45	70	57	64	78	sajrG038971.s4	KnownSplice	F13H6.3
WBGene00003583	sajrG011289	=	II	5389756	5389803	-1	INT	INTERNAL	da	0.600057	1	0.139259	0.106946	0.0618278	0.0258162	-0.0323128	-0.351974	0.068719	0.184058	0.164999	0.0901193	0.0940487	0.136669	12	17	29	11	14	27	123	57	111	84	102	129	sajrG011289.s4	KnownSplice	ndx-6
WBGene00045419	sajrG039451	=	V	9853371	9853505	-1	ALT	INTERNAL	ad	0.600082	1	0.967205	0.978207	0.00577681	0.0152562	0.0110019	0.0161519	0.972472	0.961026	0.968116	0.965982	0.995304	0.973334	404	282	463	433	404	487	6	6	8	8	1	7	sajrG039451.s14	KnownSplice	lsy-12
WBGene00016663	sajrG001744	=	I	3116419	3116625	-1	EXN	INTERNAL	ad	0.600106	1	1	0.956691	0	0.0750134	-0.043309	-0.0632286	1	1	1	1	0.870073	1	22	16	31	6	16	17	0	0	0	0	1	0	sajrG001744.s2	KnownSplice	C45E1.4
WBGene00011230	sajrG002277	c	I	7859109	7859193	-1	INT	INTERNAL	da	0.600264	1	0.0594777	0.0548093	0.00797012	0.00285302	-0.00466843	-0.10035	0.0502752	0.0641728	0.0639851	0.0580963	0.0533559	0.0529756	35	28	54	34	37	47	421	260	503	351	418	535	sajrG002277.s7	KnownSplice	nud-2
WBGene00011279	sajrG018421	=	III	4198868	4198868	1	ALT	INTERNAL	aa	0.600272	1	0.0275787	0.0445593	0.0221003	0.0373616	0.0169806	0.537909	0.0129015	0.0168381	0.0529966	0.0851915	0.0367992	0.0116872	1	1	4	6	3	1	76	58	71	64	78	84	sajrG018421.s2	KnownSplice	asd-1
WBGene00013584	sajrG040623	=	V	18895749	18896564	-1	INT	INTERNAL	da	0.600298	1	0.0429903	0.0363341	0.0147636	0.0241611	-0.00665624	-0.193655	0.0371664	0.0320269	0.0597776	0.0215817	0.0642172	0.0232033	6	3	7	3	8	4	24	14	17	21	18	26	sajrG040623.s4	KnownSplice	nhr-243
WBGene00010503	sajrG009874	=	II	8080378	8080420	1	INT	INTERNAL	da	0.600305	1	0.116061	0.0920651	0.0482948	0.0389144	-0.0239961	-0.304635	0.0623692	0.155956	0.129859	0.0688222	0.0703826	0.13699	3	5	10	4	4	9	35	21	52	42	41	44	sajrG009874.s6	KnownSplice	K02C4.5
WBGene00004121	sajrG050157	=	X	17022537	17022583	-1	INT	INTERNAL	da	0.600394	1	0.0621495	0.0455704	0.0445415	0.00779076	-0.016579	-0.376671	0.112453	0.0462781	0.0277175	0.0366183	0.0492779	0.0508151	9	3	3	3	3	5	54	47	80	60	44	71	sajrG050157.s3	KnownSplice	ptrn-1
WBGene00001617	sajrG049393	=	X	6840506	6840548	-1	INT	INTERNAL	da	0.600406	1	0.20366	0.117535	0.0696742	0.105898	-0.086125	-0.744423	0.142584	0.27955	0.188847	0	0.205517	0.147088	3	3	3	0	4	2	14	6	10	7	12	9	sajrG049393.s17	KnownSplice	glr-6
WBGene00018670,WBGene00018669	sajrG010855	c	II	1929299	1929360	-1	INT	INTERNAL	da	0.600539	1	0.0351001	0.0270368	0.0607952	0.0468292	-0.00806328	-0.28417	0.1053	0	0	0.0811105	0	0	2	0	0	1	0	0	12	7	10	8	8	20	sajrG010855.s2	KnownSplice	NA
WBGene00009588	sajrG029258	=	IV	11592663	11592709	-1	INT	INTERNAL	da	0.600644	1	0.0381828	0.0440246	0.00801822	0.0116791	0.00584187	0.1651	0.033897	0.0474331	0.0332181	0.0575105	0.0372799	0.0372835	15	15	16	24	19	27	325	229	354	299	373	530	sajrG029258.s5	KnownSplice	F40F11.3
WBGene00006527	sajrG029131	=	IV	10494509	10494627	-1	ALT	INTERNAL	ad	0.600667	1	0.123424	0.0921288	0.0505755	0.0102197	-0.0312952	-0.385628	0.130633	0.170008	0.0696308	0.0848036	0.103804	0.087779	10	7	7	5	10	9	37	19	52	30	48	52	sajrG029131.s2	KnownSplice	tax-6
WBGene00001598	sajrG000665	c	I	6854852	6854908	1	INT	INTERNAL	da	0.60067	1	0.0532311	0.0534195	0.0179159	0.00550825	0.000188376	0.00429163	0.0383944	0.0731348	0.0481641	0.0532605	0.0479925	0.0590056	26	24	34	21	23	43	471	220	486	270	330	496	sajrG000665.s2	KnownSplice	glh-1
WBGene00018151	sajrG018804	=	III	7181154	7181198	1	INT	INTERNAL	da	0.600759	1	0.153748	0.150672	0.013078	0.00596547	-0.00307582	-0.0273572	0.150976	0.142278	0.167989	0.154486	0.153732	0.143797	141	73	153	113	136	171	609	338	582	475	575	782	sajrG018804.s3	KnownSplice	F37C12.3
WBGene00004245	sajrG047883	=	X	5843655	5843704	1	INT	INTERNAL	da	0.600807	1	0.0563084	0.0846249	0.0602357	0.0151781	0.0283165	0.513029	0.049102	0	0.119823	0.0966278	0.0675635	0.0896834	2	0	6	3	3	5	29	27	33	21	31	38	sajrG047883.s8	KnownSplice	puf-9
WBGene00010498	sajrG002355	=	I	8522392	8522443	-1	INT	INTERNAL	da	0.60082	1	0.095856	0.103466	0.0314261	0.0302684	0.00760987	0.100155	0.0765345	0.132118	0.0789159	0.0746386	0.100765	0.134994	18	23	23	21	26	40	161	112	199	193	172	190	sajrG002355.s10	KnownSplice	K02B12.5
WBGene00016561	sajrG000372	=	I	4457576	4457643	1	INT	INTERNAL	da	0.60088	1	0.0164974	0.00728726	0.00673007	0.00657901	-0.00921016	-0.616143	0.020383	0.020383	0.00872621	0.0127897	0.00907209	0	2	1	1	1	1	0	66	33	78	53	75	90	sajrG000372.s2	KnownSplice	eri-6
WBGene00019941	sajrG011586	c	II	7598014	7598016	-1	ALT	INTERNAL	aa	0.60092	1	0.886295	0.881021	0.00371456	0.0212595	-0.00527317	-0.00851287	0.882015	0.888187	0.888682	0.88763	0.898192	0.857242	816	470	1018	830	828	974	107	58	125	103	92	159	sajrG011586.s3	NovelSplice	pgam-5
WBGene00001983	sajrG028492	c	IV	4744201	4744206	-1	ALT	INTERNAL	dd	0.601083	1	0.513151	0.536723	0.0343506	0.0460526	0.0235716	0.0635815	0.550109	0.482201	0.507143	0.512665	0.589822	0.507681	159	62	152	116	181	177	125	64	142	106	121	165	sajrG028492.s4	KnownSplice	hoe-1
WBGene00009156	sajrG028096	=	IV	17277308	17277505	1	INT	INTERNAL	da	0.601109	1	0.00991945	0.0117202	0.017181	0.0101528	0.00180072	0.124857	0	0.0297583	0	0	0.0178201	0.0173404	0	2	0	0	3	3	54	28	64	65	71	73	sajrG028096.s4	KnownSplice	clec-196
WBGene00013704	sajrG001016	=	I	10117817	10117861	1	INT	INTERNAL	da	0.601299	1	0.0376178	0.0257373	0.00470503	0.0114477	-0.0118804	-0.414068	0.0412895	0.032314	0.0392498	0.0206086	0.0177508	0.0388527	6	2	5	2	2	8	107	46	94	73	85	152	sajrG001016.s3	KnownSplice	Y106G6D.8
WBGene00006342	sajrG036742	=	V	8789841	8789919	1	ALT	INTERNAL	ad	0.601301	1	0.98473	0.967981	0.013436	0.0554583	-0.0167485	-0.0244978	0.97472	1	0.979469	1	1	0.903943	59	33	73	49	66	72	1	0	1	0	0	5	sajrG036742.s9	KnownSplice	sup-37
WBGene00008774	sajrG029181	=	IV	11014465	11014518	-1	INT	INTERNAL	da	0.601362	1	0.0195408	0.0164298	0.0169322	0.00464455	-0.003111	-0.160544	0.0287456	0	0.0298767	0.0194517	0.0110818	0.0187558	5	0	6	3	2	5	124	59	143	111	131	192	sajrG029181.s8	KnownSplice	F13H10.3
WBGene00021320	sajrG047840	=	X	5265272	5265324	1	INT	INTERNAL	da	0.601395	1	0.0931865	0.114215	0.128824	0.0436402	0.0210282	0.267582	0	0.240193	0.0393659	0.155695	0.0686953	0.118254	0	3	1	3	1	2	9	7	18	12	10	11	sajrG047840.s7	KnownSplice	Y34B4A.4
WBGene00016971	sajrG011444	=	II	6519065	6519117	-1	INT	INTERNAL	da	0.601461	1	0.0114708	0.00488451	0.0100261	0.00846022	-0.00658629	-0.528564	0	0.0185624	0.0158501	0	0	0.0146535	0	3	5	0	0	5	207	117	229	223	221	248	sajrG011444.s11	KnownSplice	toe-2
WBGene00021518,WBGene00021519	sajrG026543	c	IV	1562359	1562406	1	INT	INTERNAL	da	0.601483	1	0.186236	0.196364	0.136018	0.116629	0.0101281	0.0726026	0.180731	0.324922	0.0530532	0.0617105	0.26564	0.26174	7	7	2	2	11	15	24	11	27	23	23	32	sajrG026543.s8	KnownSplice	NA
WBGene00010279	sajrG037347	c	V	13663573	13663621	1	INT	INTERNAL	da	0.601616	1	0.0965865	0.0890606	0.0155008	0.0159443	-0.00752584	-0.105641	0.0786924	0.10589	0.105177	0.103341	0.0718571	0.0919834	58	48	87	68	50	77	511	305	557	444	486	572	sajrG037347.s5	KnownSplice	letm-1
WBGene00021605	sajrG038373	c	V	1691235	1691266	-1	ALT	INTERNAL	dd	0.601638	1	0.741245	0.713733	0.00106238	0.0739311	-0.027512	-0.053826	0.74023	0.742349	0.741155	0.629336	0.744809	0.767053	45	21	80	33	39	36	13	6	23	16	11	9	sajrG038373.s3	NovelSplice	Y46H3C.5
WBGene00020502	sajrG011475	=	II	6723815	6723820	-1	ALT	INTERNAL	dd	0.601881	1	0.0317953	0.0152868	0.0281454	0.0264774	-0.0165085	-0.724958	0.0418657	0	0.0535201	0.0458603	0	0	1	0	1	1	0	0	22	8	17	20	24	23	sajrG011475.s6	KnownSplice	T14B4.8
WBGene00015132	sajrG020370	=	III	8715546	8715599	-1	INT	INTERNAL	da	0.601987	1	0.142181	0.189803	0.0474816	0.068891	0.0476221	0.392792	0.19657	0.108998	0.120974	0.268468	0.160705	0.140235	4	2	3	5	6	4	12	12	16	10	23	18	sajrG020370.s6	KnownSplice	B0303.14
WBGene00016658	sajrG047905	=	X	6086252	6086304	1	INT	INTERNAL	da	0.602134	1	0.0540301	0.0500289	0.00635446	0.020027	-0.00400119	-0.0930928	0.0481508	0.0607717	0.0531676	0.0730567	0.0403514	0.0366785	86	70	103	78	59	59	1254	798	1353	730	1035	1143	sajrG047905.s2	KnownSplice	C45B2.1
WBGene00016128	sajrG027186	=	IV	8017626	8017675	1	INT	INTERNAL	da	0.602138	1	0.0797857	0.0711646	0.0147998	0.0163049	-0.00862114	-0.145636	0.0928819	0.0827456	0.0637297	0.0899914	0.0616314	0.061871	16	10	14	14	15	17	117	83	154	106	171	193	sajrG027186.s4	KnownSplice	elpc-4
WBGene00011522	sajrG010244	c	II	11218450	11218494	1	ALT	INTERNAL	ad	0.602172	1	0.721078	0.864576	0.213587	0.124721	0.143498	0.258559	0.960903	0.551341	0.650989	1	0.75443	0.839298	32	8	17	9	12	34	1	5	7	0	3	5	sajrG010244.s25	KnownSplice	srap-1
WBGene00015742	sajrG036525	=	V	7221572	7221629	1	INT	INTERNAL	da	0.602218	1	0.163052	0.177597	0.0224391	0.00785184	0.0145454	0.116434	0.165043	0.139683	0.184428	0.186588	0.172089	0.174115	53	30	71	58	54	70	193	133	226	182	187	239	sajrG036525.s2	KnownSplice	kxd-1
WBGene00020128	sajrG048931	=	X	1133296	1133693	-1	INT	INTERNAL	da	0.602283	1	0.0281682	0.0216589	0.010165	0.00730652	-0.00650933	-0.269761	0.0176432	0.0289312	0.0379302	0.0145881	0.0212082	0.0291803	6	7	11	5	7	16	91	64	76	92	88	145	sajrG048931.s4	KnownSplice	R193.2
WBGene00013038	sajrG020741	c	III	12450602	12450868	-1	EXN	INTERNAL	ad	0.602315	1	0.977639	0.983895	0.00429934	0.00902349	0.00625609	0.00910977	0.982021	0.977469	0.973428	0.988201	0.973526	0.98996	1525	969	1841	1403	1540	1927	10	8	18	6	15	7	sajrG020741.s6	KnownSplice	ani-1
WBGene00007690	sajrG011748	=	II	8961881	8962173	-1	INT	INTERNAL	da	0.602417	1	0.0147864	0.0172435	0.00486269	0.00773214	0.00245717	0.136367	0.0113936	0.0203574	0.0126081	0.0171112	0.025041	0.00957839	8	9	10	11	16	7	234	146	264	213	210	244	sajrG011748.s4	KnownSplice	sftd-3
WBGene00001869	sajrG018640	=	III	5803576	5803621	1	INT	INTERNAL	da	0.602706	1	0.0602198	0.0529923	0.0164843	0.00689147	-0.00722747	-0.156702	0.0766855	0.0602568	0.043717	0.0451049	0.0578491	0.0560229	35	12	21	17	27	32	322	143	351	275	336	412	sajrG018640.s3	KnownSplice	him-10
WBGene00013048	sajrG040073	=	V	14735243	14735287	-1	INT	INTERNAL	da	0.602758	1	0.0929824	0.124919	0.0807727	0.106568	0.0319362	0.389692	0	0.133155	0.145793	0.071326	0.247645	0.0557844	0	1	2	1	3	1	15	5	9	10	7	13	sajrG040073.s4	KnownSplice	Y50E8A.5
WBGene00001568	sajrG000897	c	I	8965561	8965608	1	INT	INTERNAL	da	0.602767	1	0	0.00361422	0	0.00626002	0.00361422	0.445115	0	0	0	0	0	0.0108427	0	0	0	0	0	5	266	173	327	259	253	345	sajrG000897.s15	KnownSplice	snpc-4
WBGene00017447	sajrG049403	=	X	6927661	6927816	-1	INT	INTERNAL	da	0.602783	1	0.0120726	0	0.0209104	0	-0.0120726	-1.14226	0	0	0.0362178	0	0	0	0	0	1	0	0	0	14	3	13	9	14	10	sajrG049403.s12	KnownSplice	F14B8.5
WBGene00219208	sajrG039882	=	V	13132217	13132269	-1	INT	INTERNAL	da	0.602818	1	0	0.0209476	0	0.0362822	0.0209476	1.62983	0	0	0	0	0.0628427	0	0	0	0	0	1	0	12	9	7	5	11	12	sajrG039882.s2	KnownSplice	B0365.9
WBGene00008205,WBGene00012158	sajrG048411	c	X	12018577	12018700	1	INT	INTERNAL	da	0.602893	1	0.0565861	0.0579428	0.0193699	0.0150702	0.00135676	0.029101	0.04613	0.0789371	0.0446911	0.0443351	0.07414	0.0553533	21	19	21	17	38	35	237	121	245	200	259	326	sajrG048411.s13	KnownSplice	NA
WBGene00003733	sajrG048288	=	X	10580389	10580440	1	ALT	INTERNAL	ad	0.602955	1	0.738223	0.690351	0.0894306	0.0633371	-0.0478721	-0.0953904	0.822477	0.747804	0.644388	0.762598	0.664067	0.644388	25	4	22	13	8	22	4	1	9	3	3	9	sajrG048288.s17	KnownSplice	nhx-5
WBGene00010667	sajrG027685	=	IV	12059637	12059786	1	INT	INTERNAL	da	0.602997	1	0.142773	0.185677	0.0626725	0.0327755	0.0429036	0.357082	0.0949498	0.119647	0.213722	0.218939	0.153411	0.18468	4	3	12	9	8	5	19	11	22	16	22	11	sajrG027685.s6	KnownSplice	K08E4.3
WBGene00013529	sajrG029604	=	IV	15449209	15449266	-1	INT	INTERNAL	da	0.603031	1	0.0541073	0.0443911	0.019519	0.00740357	-0.00971626	-0.237119	0.0758567	0.0381123	0.0483531	0.035895	0.0478177	0.0494606	13	6	12	6	9	12	114	109	170	116	129	166	sajrG029604.s6	KnownSplice	Y73F8A.24
WBGene00003915	sajrG018464	=	III	4563180	4563281	1	INT	INTERNAL	da	0.603073	1	0.0242299	0.035202	0.0142453	0.0359547	0.0109721	0.401128	0.0157906	0.040677	0.0162221	0	0.071865	0.0337409	1	1	1	0	3	2	37	14	36	27	23	34	sajrG018464.s4	KnownSplice	pan-1
WBGene00002139	sajrG000334	=	I	4166129	4166647	1	INT	INTERNAL	da	0.603078	1	0.013184	0.00506828	0.0121094	0.00540911	-0.00811575	-0.621617	0.00714388	0.0271254	0.00528275	0	0.0107636	0.00444127	1	2	1	0	2	1	31	16	42	34	41	50	sajrG000334.s5	KnownSplice	inx-17
WBGene00012894	sajrG010424	=	II	12721816	12721915	1	EXN	INTERNAL	ad	0.603135	1	0.984924	0.997742	0.00754454	0.00391142	0.0128174	0.0184672	0.983064	0.978484	0.993225	1	1	0.993225	194	152	245	164	217	245	2	2	1	0	0	1	sajrG010424.s16	KnownSplice	tbc-17
WBGene00001330	sajrG027958	=	IV	14885571	14885572	1	ALT	INTERNAL	aa	0.603165	1	0.180375	0.205561	0.142863	0.075856	0.0251859	0.179252	0.330377	0.164823	0.0459239	0.123549	0.219926	0.273207	9	3	2	3	6	8	18	15	41	21	21	21	sajrG027958.s3	KnownSplice	eps-8
WBGene00001094	sajrG020463	=	III	9490758	9490803	-1	INT	INTERNAL	da	0.603193	1	0.0209433	0.0181505	0.00466252	0.00808863	-0.00279287	-0.13647	0.0250924	0.0158976	0.02184	0.00890935	0.0215973	0.0239447	32	10	27	9	26	34	950	473	924	765	900	1059	sajrG020463.s4	KnownSplice	dars-1
WBGene00020811	sajrG048811	=	X	17234237	17234585	1	INT	INTERNAL	da	0.603479	1	0.0988577	0.0560443	0.0941976	0.0248548	-0.0428134	-0.720937	0.0396329	0.20748	0.0494606	0.0842999	0.0375599	0.0462733	4	7	4	4	3	6	29	8	23	13	23	37	sajrG048811.s8	KnownSplice	T25G12.3
WBGene00001231	sajrG000371	=	I	4445404	4445452	1	INT	INTERNAL	da	0.603622	1	0.031973	0.0366946	0.00374488	0.0106395	0.00472164	0.153795	0.0339872	0.0342797	0.0276521	0.0313053	0.0489504	0.0298281	18	10	13	14	29	21	385	212	344	326	424	514	sajrG000371.s6	KnownSplice	eif-3.H
WBGene00021020	sajrG018276	=	III	2418684	2419135	1	INT	INTERNAL	da	0.603624	1	0.0420306	0.0533539	0.0146472	0.0201004	0.0113233	0.284074	0.0583627	0.0300585	0.0376707	0.0319983	0.0719043	0.0561593	4	2	3	2	5	6	16	16	19	15	16	25	sajrG018276.s3	KnownSplice	W04B5.3
WBGene00002183	sajrG009747	=	II	7074391	7074486	1	INT	INTERNAL	da	0.603999	1	0.0248508	0.0260199	0.0114981	0.00187018	0.00116915	0.0476043	0.0173226	0.038086	0.0191438	0.0240045	0.0276992	0.0263561	16	25	25	22	23	30	552	384	779	544	491	674	sajrG009747.s3	KnownSplice	kat-1
WBGene00010778	sajrG020524	=	III	9857077	9857078	-1	ALT	INTERNAL	aa	0.604001	1	0.753971	0.764527	0.0130071	0.0224365	0.0105558	0.0197973	0.756024	0.765829	0.740059	0.739521	0.77116	0.782899	179	116	176	164	181	201	57	35	61	57	53	55	sajrG020524.s9	KnownSplice	gpdh-2
WBGene00010150	sajrG027362	c	IV	9405620	9405684	1	EXN	INTERNAL	ad	0.604051	1	0.945509	0.928276	0.0307984	0.0628814	-0.017233	-0.0262571	0.911268	0.970948	0.954313	1	0.902205	0.882624	59	48	60	41	53	54	4	1	2	0	4	5	sajrG027362.s3	KnownSplice	F56D5.6
WBGene00010351	sajrG027608	c	IV	11375732	11375778	1	INT	INTERNAL	da	0.604089	1	0.0176966	0.0188036	0.00208509	0.00231991	0.00110702	0.0565411	0.0152935	0.0187697	0.0190266	0.0163437	0.019115	0.0209521	76	58	113	77	102	132	3720	2305	4429	3523	3979	4689	sajrG027608.s3	KnownSplice	cbd-1
WBGene00003996	sajrG000528	=	I	5895170	5895215	1	INT	INTERNAL	da	0.604222	1	0.0300952	0.0220681	0.00463472	0.0197741	-0.00802718	-0.322294	0.0253876	0.0302446	0.0346535	0.0381782	0	0.028026	3	2	7	4	0	4	88	49	149	77	92	106	sajrG000528.s15	KnownSplice	pgp-2
WBGene00007428	sajrG039486	=	V	10132514	10132564	-1	INT	INTERNAL	da	0.604331	1	0.119282	0.1135	0.00527011	0.0155897	-0.00578175	-0.0660076	0.11334	0.123392	0.121114	0.131495	0.104068	0.104938	64	41	64	63	58	79	373	217	346	310	372	502	sajrG039486.s8	KnownSplice	wdr-20
WBGene00004739	sajrG049846	=	X	12505715	12505818	-1	INT	INTERNAL	da	0.604438	1	0.0360542	0.062235	0.0128619	0.0323514	0.0261808	0.649366	0.0272794	0.0508186	0.0300646	0.0967218	0.0574255	0.0325576	1	1	1	2	3	2	21	11	19	11	29	35	sajrG049846.s5	KnownSplice	scd-1
WBGene00011755	sajrG011694	=	II	8507329	8507374	-1	INT	INTERNAL	da	0.604451	1	0.0328049	0.0885399	0.0568198	0.0492553	0.0557349	1.20293	0.0984148	0	0	0.145153	0.0555142	0.064952	2	0	0	2	1	1	14	5	10	9	13	11	sajrG011694.s30	KnownSplice	T13H5.1
WBGene00003613	sajrG049538	=	X	8475968	8476036	-1	INT	INTERNAL	da	0.604481	1	0.026237	0	0.0454438	0	-0.026237	-1.85746	0.078711	0	0	0	0	0	1	0	0	0	0	0	8	4	20	8	13	17	sajrG049538.s8	KnownSplice	nhr-14
WBGene00018874	sajrG009602	=	II	5864769	5864817	1	INT	INTERNAL	da	0.604706	1	0.0794288	0.0617307	0.0246432	0.0576845	-0.0176981	-0.318149	0.0840573	0.0527994	0.10143	0.114264	0	0.0709283	5	2	6	6	0	7	41	27	40	35	36	69	sajrG009602.s4	KnownSplice	tag-234
WBGene00013289	sajrG029536	=	IV	14504013	14504036	-1	ALT	INTERNAL	ad	0.604761	1	0.181498	0.223421	0.0981646	0.0398039	0.0419226	0.285602	0.0682938	0.233116	0.243085	0.180546	0.2592	0.230516	4	12	22	11	13	16	47	34	59	43	32	46	sajrG029536.s16	KnownSplice	tag-273
WBGene00020760	sajrG019545	=	III	873289	873338	-1	INT	INTERNAL	da	0.604765	1	0.0232196	0.0455211	0.0402175	0.0485554	0.0223016	0.741004	0	0.0696587	0	0	0.0399357	0.0966278	0	1	0	0	1	2	12	10	13	14	18	14	sajrG019545.s6	KnownSplice	T24C4.4
WBGene00014095	sajrG027677	=	IV	11953980	11954024	1	INT	INTERNAL	da	0.604946	1	0.0199465	0.0182565	0.00329158	0.00248256	-0.00168997	-0.0838032	0.0206015	0.0163767	0.0228613	0.0205932	0.0156501	0.0185262	39	23	58	36	26	45	1424	1061	1904	1315	1256	1831	sajrG027677.s4	KnownSplice	gdh-1
WBGene00003777	sajrG002286	c	I	7930320	7930361	-1	INT	INTERNAL	da	0.605053	1	0.15786	0.163528	0.00978012	0.0144317	0.0056679	0.047909	0.148868	0.156439	0.168273	0.176152	0.147795	0.166637	326	184	437	330	273	446	1454	774	1685	1204	1228	1740	sajrG002286.s6	KnownSplice	nmy-2
WBGene00016609	sajrG000350	c	I	4256424	4256429	1	ALT	INTERNAL	aa	0.605061	1	0.646867	0.660793	0.0624859	0.0420405	0.0139255	0.0302652	0.716826	0.62718	0.596597	0.619309	0.703368	0.659702	79	56	100	88	111	121	30	32	65	52	45	60	sajrG000350.s11	NovelSplice	C43E11.12
WBGene00001032	sajrG049231	=	X	4710311	4710316	-1	ALT	INTERNAL	dd	0.6051	1	0.649733	0.577733	0.1656	0.0512278	-0.0719997	-0.166721	0.840944	0.555492	0.552762	0.528637	0.630855	0.573707	11	13	9	14	16	14	2	10	7	12	9	10	sajrG049231.s3	KnownSplice	dnj-14
WBGene00008644	sajrG037148	c	V	12021338	12021383	1	INT	INTERNAL	da	0.605182	1	0.431451	0.376377	0.103453	0.0983151	-0.0550741	-0.192244	0.327164	0.43314	0.53405	0.43314	0.262853	0.43314	7	3	6	5	7	6	11	3	4	5	15	6	sajrG037148.s2	KnownSplice	F10C2.3
WBGene00185089	sajrG009374	=	II	4231530	4231575	1	INT	INTERNAL	da	0.605185	1	0.00892901	0	0.00777596	0	-0.00892901	-0.920599	0.0125749	0	0.0142121	0	0	0	1	0	1	0	0	0	60	37	53	52	42	86	sajrG009374.s2	KnownSplice	C16A11.10
WBGene00013137	sajrG002758	=	I	12002851	12002860	-1	ALT	INTERNAL	aa	0.605288	1	0.185196	0.179611	0.0090993	0.0299602	-0.00558588	-0.0418874	0.192132	0.174893	0.188563	0.19036	0.202713	0.145759	67	38	92	70	70	63	264	168	371	279	258	346	sajrG002758.s2	KnownSplice	Y53C10A.6
WBGene00022248	sajrG028655	=	IV	6472456	6472502	-1	INT	INTERNAL	da	0.605407	1	0.13977	0.123096	0.0308857	0.046307	-0.0166739	-0.170281	0.174647	0.115881	0.128781	0.103286	0.176013	0.0899894	27	10	21	15	34	16	97	58	108	99	121	123	sajrG028655.s2	KnownSplice	Y73B6BL.27
WBGene00020581	sajrG011466	=	II	6641621	6641719	-1	EXN	INTERNAL	ad	0.605578	1	1	0.989542	0	0.0127059	-0.0104578	-0.015016	1	1	1	1	0.975402	0.993225	228	141	260	158	198	244	0	0	0	0	3	1	sajrG011466.s11	KnownSplice	T19D12.6
WBGene00009173	sajrG000921	=	I	9288933	9288981	1	INT	INTERNAL	da	0.605596	1	0.00642644	0.00167504	0.00735475	0.00290126	-0.0047514	-0.492592	0.00483154	0	0.0144478	0	0.00502513	0	1	0	3	0	1	0	155	80	154	129	149	201	sajrG000921.s13	KnownSplice	prom-1
WBGene00022060	sajrG028349	=	IV	3253677	3253750	-1	INT	INTERNAL	da	0.605643	1	0.0815963	0.0983801	0.0628801	0.0356236	0.0167838	0.242738	0.154138	0.0426445	0.0480064	0.0572636	0.11788	0.119997	9	2	4	3	5	10	33	30	53	33	25	49	sajrG028349.s2	KnownSplice	dmd-9
WBGene00000793	sajrG019285	=	III	11657710	11657805	1	ALT	FIRST	sd	0.605714	1	0.904105	0.870056	0.0697787	0.0420756	-0.0340482	-0.0547633	0.854369	0.983871	0.874074	0.915966	0.86087	0.833333	88	61	118	109	99	115	15	1	17	10	16	23	sajrG019285.s1	NovelSplice	crh-1
WBGene00015776	sajrG048061	=	X	7954571	7954752	1	INT	INTERNAL	da	0.605841	1	0.0284477	0.0403226	0.0246398	0.0296225	0.0118749	0.388309	0	0.043076	0.0422671	0.0152852	0.0326587	0.0730239	0	2	5	2	3	7	47	20	51	58	40	40	sajrG048061.s2	KnownSplice	dct-1
WBGene00022130,WBGene00004946	sajrG001707	c	I	2765346	2765639	-1	INT	INTERNAL	da	0.605974	1	0.799965	0.774474	0.0481103	0.04593	-0.0254906	-0.0461332	0.790226	0.757469	0.8522	0.759709	0.737743	0.825971	56	65	120	94	92	127	5	7	7	10	11	9	sajrG001707.s14	KnownSplice	NA
WBGene00006968	sajrG028488	=	IV	4712020	4712067	-1	INT	INTERNAL	da	0.606151	1	0.0485488	0.0389437	0.00835294	0.00614389	-0.00960507	-0.258516	0.0415166	0.0577818	0.046348	0.0364392	0.0344477	0.0459443	13	9	16	8	10	17	227	111	249	160	212	267	sajrG028488.s4	KnownSplice	yars-2
WBGene00002344,WBGene00010882	sajrG029189	c	IV	11081764	11081808	-1	INT	INTERNAL	da	0.606156	1	0.0676743	0.0630484	0.00923527	0.00511533	-0.00462585	-0.0885837	0.0585866	0.0673858	0.0770504	0.0666816	0.0571986	0.065265	41	27	55	40	47	62	506	287	506	430	595	682	sajrG029189.s10	KnownSplice	NA
WBGene00006436	sajrG038961	c	V	6154949	6155099	-1	ALT	INTERNAL	ad	0.606188	1	0.179577	0.133004	0.0830931	0.0558634	-0.0465733	-0.406731	0.084587	0.238782	0.215362	0.0788777	0.129678	0.190456	8	12	21	5	12	18	43	19	38	29	40	38	sajrG038961.s34	KnownSplice	ttn-1
WBGene00022500	sajrG047807	=	X	4984902	4984949	1	INT	INTERNAL	da	0.606299	1	0.147652	0.130011	0.0459379	0.0227252	-0.0176411	-0.171205	0.0983879	0.155252	0.189316	0.115843	0.117967	0.156223	29	26	67	22	29	47	201	107	217	127	164	192	sajrG047807.s14	KnownSplice	lfi-1
WBGene00018237	sajrG049101	=	X	3236876	3236918	-1	INT	INTERNAL	da	0.606549	1	0.0857703	0.0770976	0.00677166	0.0294567	-0.00867274	-0.136946	0.0933806	0.0804101	0.0835202	0.0546497	0.110452	0.0661908	58	32	64	33	76	58	437	284	545	443	475	635	sajrG049101.s9	KnownSplice	irg-7
WBGene00001585	sajrG027621	=	IV	11521802	11521850	1	INT	INTERNAL	da	0.606608	1	0	0.0035655	0	0.00617562	0.0035655	0.439942	0	0	0	0	0	0.0106965	0	0	0	0	0	5	267	150	248	249	228	348	sajrG027621.s6	KnownSplice	gfl-1
WBGene00003519	sajrG019156	=	III	10152959	10153018	1	INT	INTERNAL	da	0.606642	1	0.0369491	0.0523237	0.0489237	0.0313112	0.0153746	0.408683	0.0924318	0	0.0184155	0.0402485	0.028848	0.0878745	4	0	1	1	1	5	28	17	38	17	24	37	sajrG019156.s2	KnownSplice	nac-3
WBGene00007329	sajrG010100	c	II	9930448	9930453	1	ALT	INTERNAL	aa	0.606751	1	0.937192	0.943138	0.0208717	0.0130879	0.00594583	0.00902795	0.953256	0.94472	0.913601	0.933328	0.957999	0.938087	297	160	319	233	261	331	14	9	29	16	11	21	sajrG010100.s11	KnownSplice	C05C10.2
WBGene00012860	sajrG019187	=	III	10568946	10568996	1	INT	INTERNAL	da	0.60676	1	0.00557694	0	0.00526317	0	-0.00557694	-0.639412	0.00627395	0	0.0104569	0	0	0	1	0	2	0	0	0	118	50	141	65	108	113	sajrG019187.s5	KnownSplice	acdh-11
WBGene00020256	sajrG036331	=	V	5491808	5491968	1	ALT	INTERNAL	ad	0.60684	1	0.979945	0.930752	0.0347363	0.0966439	-0.0491926	-0.0735334	1	1	0.939835	0.820342	1	0.971915	63	29	65	38	69	72	0	0	2	4	0	1	sajrG036331.s5	KnownSplice	T05C3.6
WBGene00003658	sajrG037095	=	V	11574254	11574391	1	EXN	INTERNAL	ad	0.606964	1	1	0.984308	0	0.013736	-0.0156922	-0.0225908	1	1	1	0.974463	0.978461	1	173	80	166	147	175	198	0	0	0	2	2	0	sajrG037095.s6	KnownSplice	nhr-68
WBGene00019467	sajrG039389	=	V	9345246	9345294	-1	INT	INTERNAL	da	0.607077	1	0.00688751	0	0.00601499	0	-0.00688751	-0.755957	0	0.011107	0.00955557	0	0	0	0	1	2	0	0	0	143	67	156	130	145	186	sajrG039389.s2	KnownSplice	K07B1.7
WBGene00010150	sajrG027362	c	IV	9406627	9406706	1	INT	INTERNAL	da	0.607131	1	0.0126883	0.0231612	0.0138792	0.0114923	0.0104729	0.547545	0	0.0275111	0.0105539	0.0339756	0.0110937	0.0244142	0	1	1	2	1	2	36	23	61	37	58	52	sajrG027362.s7	KnownSplice	F56D5.6
WBGene00011143	sajrG019015	=	III	8968567	8968609	1	INT	INTERNAL	da	0.607158	1	0.095016	0.0832482	0.0286503	0.0113485	-0.0117677	-0.171461	0.123651	0.0950457	0.0663508	0.0701554	0.090264	0.0893254	40	18	25	21	28	34	220	133	273	216	219	269	sajrG019015.s6	KnownSplice	R08D7.2
WBGene00000239	sajrG018613	=	III	5613145	5613171	1	ALT	INTERNAL	ad	0.607202	1	0.0690091	0.0895885	0.0460531	0.0193133	0.0205794	0.333961	0.122165	0.0437592	0.0411034	0.0859781	0.0723351	0.110452	12	2	4	5	7	11	73	37	79	45	76	75	sajrG018613.s3	KnownSplice	bas-1
WBGene00000037	sajrG010539	=	II	14207523	14208182	1	EXN	INTERNAL	ad	0.60726	1	0.928829	1	0.123272	0	0.0711709	0.105421	1	1	0.786487	1	1	1	9	5	20	15	14	14	0	0	1	0	0	0	sajrG010539.s8	KnownSplice	ace-3
WBGene00012696	sajrG040631	=	V	18986985	18987427	-1	INT	INTERNAL	da	0.60727	1	0.0118813	0.0140427	0.00485077	0.00208796	0.00216131	0.135895	0.0160248	0.0130736	0.0065456	0.0147796	0.0116861	0.0156622	11	5	5	9	7	11	170	95	191	151	149	174	sajrG040631.s2	KnownSplice	reps-1
WBGene00000386	sajrG002108	=	I	6470607	6470652	-1	INT	INTERNAL	da	0.607321	1	0.0420698	0.0381475	0.00440106	0.00602906	-0.00392238	-0.112988	0.0375668	0.0422815	0.0463612	0.0377654	0.0323185	0.0443584	33	26	46	32	33	52	646	450	723	623	755	856	sajrG002108.s6	KnownSplice	cdc-25.1
WBGene00011213	sajrG040558	=	V	18239441	18239578	-1	EXN	INTERNAL	ad	0.607327	1	0.956984	1	0.0745052	0	0.0430156	0.0627908	1	1	0.870953	1	1	1	16	7	13	16	12	22	0	0	1	0	0	0	sajrG040558.s5	KnownSplice	R10E8.8
WBGene00012457	sajrG012133	=	II	11972543	11972595	-1	INT	INTERNAL	da	0.607405	1	0.0347725	0.0374938	0.0602277	0.0356247	0.00272133	0.0851273	0	0.104317	0	0	0.0415853	0.0708961	0	3	0	0	2	3	41	19	33	20	34	29	sajrG012133.s2	KnownSplice	acbp-6
WBGene00021506	sajrG026565	=	IV	1746157	1746165	1	ALT	INTERNAL	aa	0.607504	1	0.168148	0.147252	0.0512516	0.022775	-0.0208967	-0.180004	0.141378	0.227242	0.135825	0.172668	0.140391	0.128696	22	29	32	27	31	26	126	93	192	122	179	166	sajrG026565.s5	KnownSplice	Y41D4A.4
WBGene00016249	sajrG018965	=	III	8450241	8450286	1	INT	INTERNAL	da	0.607589	1	0.0252801	0.027032	0.0102988	0.00868095	0.00175191	0.069918	0.0227655	0.0366033	0.0164716	0.0231447	0.0209741	0.0369773	10	9	8	8	9	20	328	181	365	258	321	398	sajrG018965.s3	KnownSplice	mrpl-32
WBGene00006618	sajrG000880	=	I	8769200	8769456	1	EXN	INTERNAL	ad	0.607618	1	1	0.98541	0	0.0127442	-0.0145903	-0.020993	1	1	1	1	0.979775	0.976454	259	130	261	218	264	339	0	0	0	0	2	3	sajrG000880.s6	KnownSplice	trt-1
WBGene00016793	sajrG028813	c	IV	7902264	7902309	-1	INT	INTERNAL	da	0.607654	1	0.00650017	0.0130565	0.0090641	0.00951468	0.00655629	0.48269	0.0168544	0	0.00264611	0.00651608	0.0239717	0.00868159	7	0	1	2	9	4	312	132	288	233	280	349	sajrG028813.s6	NovelSplice	arp-11
WBGene00003792,WBGene00018909	sajrG000456	c	I	5182849	5182893	1	INT	INTERNAL	da	0.607672	1	0.0509961	0.0429639	0.0130334	0.0139533	-0.00803227	-0.203709	0.0426262	0.0660129	0.0443492	0.0527511	0.0491541	0.0269864	16	15	20	24	21	13	276	163	331	331	312	360	sajrG000456.s21	KnownSplice	NA
WBGene00022862	sajrG018963	=	III	8429953	8430000	1	INT	INTERNAL	da	0.607747	1	0.0155087	0.0289546	0.0268619	0.0101977	0.0134459	0.610803	0	0	0.0465262	0.0185577	0.0293654	0.0389407	0	0	4	1	3	3	66	34	62	40	75	56	sajrG018963.s4	KnownSplice	ZK1236.1
WBGene00003815	sajrG002189	=	I	7089490	7089535	-1	INT	INTERNAL	da	0.607834	1	0.0350847	0.0383486	0.00613487	0.00559743	0.00326392	0.100837	0.0397252	0.0373996	0.0281291	0.0416085	0.0318853	0.0415519	34	15	25	30	25	40	628	295	660	528	580	705	sajrG002189.s8	KnownSplice	nars-1
WBGene00008205,WBGene00012158	sajrG048411	c	X	12018469	12018534	1	INT	INTERNAL	da	0.607863	1	0.00785598	0.0032396	0.00632801	0.00285834	-0.00461638	-0.431548	0.0149704	0.00574203	0.00285555	0	0.00540609	0.00431272	5	1	1	0	2	2	228	120	242	196	255	320	sajrG048411.s11	KnownSplice	NA
WBGene00022300	sajrG026582	=	IV	1990550	1990558	1	ALT	INTERNAL	aa	0.607897	1	0.949471	0.924229	0.0497635	0.0545794	-0.0252423	-0.0384634	0.984187	0.892458	0.971768	0.863608	0.939614	0.969465	66	44	73	47	66	101	1	5	2	7	4	3	sajrG026582.s5	KnownSplice	Y76B12C.6
WBGene00010850,WBGene00010851	sajrG040674	c	V	19444524	19444566	-1	INT	INTERNAL	da	0.608529	1	0.103925	0.0827382	0.0212254	0.072943	-0.0211864	-0.296843	0.0814653	0.106657	0.123651	0.137763	0.110452	0	4	2	6	7	4	0	35	13	33	34	25	43	sajrG040674.s16	KnownSplice	NA
WBGene00007012	sajrG011230	=	II	4942353	4942635	-1	INT	INTERNAL	da	0.608545	1	0.0183803	0.0243823	0.0116386	0.00643457	0.00600204	0.276778	0.031513	0.00934295	0.0142849	0.0281839	0.0280102	0.016953	40	7	20	28	32	25	424	256	476	333	383	500	sajrG011230.s2	KnownSplice	mdt-4
WBGene00003196	sajrG010042	=	II	9364263	9364586	1	ALT	INTERNAL	ad	0.608562	1	0.00129403	0.003833	0.00144102	0.00257741	0.00253896	0.292553	0.00103515	0	0.00284695	0.00668599	0.00314021	0.00167279	1	0	3	5	3	2	304	153	331	234	300	376	sajrG010042.s10	KnownSplice	mel-11
WBGene00019770	sajrG001908	=	I	4772186	4772233	-1	INT	INTERNAL	da	0.608686	1	0.132212	0.141821	0.0264018	0.0163362	0.00960903	0.0943286	0.124421	0.161632	0.110582	0.159018	0.139935	0.126509	31	26	24	32	37	36	165	102	146	128	172	188	sajrG001908.s6	KnownSplice	M04F3.4
WBGene00044079	sajrG048391	=	X	11832882	11832998	1	ALT	INTERNAL	ad	0.608743	1	0.0851947	0.119954	0.0370372	0.0868785	0.0347595	0.44905	0.0694963	0.0585922	0.127496	0.0853868	0.218796	0.0556801	2	1	6	2	8	2	15	9	23	12	16	19	sajrG048391.s19	KnownSplice	tag-241
WBGene00004783	sajrG026989	c	IV	6332598	6332945	1	INT	INTERNAL	da	0.609053	1	0.0130592	0.0139797	0.00492637	0.00411537	0.000920434	0.0564671	0.0153173	0.0164518	0.00740857	0.0134039	0.0101825	0.0183526	22	13	12	15	14	28	424	233	482	331	408	449	sajrG026989.s4	KnownSplice	seu-1
WBGene00185098	sajrG001641	=	I	1675164	1675216	-1	INT	INTERNAL	da	0.609134	1	0.0209476	0	0.0362822	0	-0.0209476	-1.62983	0.0628427	0	0	0	0	0	1	0	0	0	0	0	11	11	11	8	14	17	sajrG001641.s4	KnownSplice	Y71G12B.35
WBGene00001537	sajrG050160	=	X	17050727	17050883	-1	EXN	INTERNAL	ad	0.609134	1	1	0.954525	0	0.0787647	-0.0454748	-0.0664645	1	1	1	1	1	0.863576	13	8	18	11	9	13	0	0	0	0	0	1	sajrG050160.s14	KnownSplice	gcy-11
WBGene00013989	sajrG019038	=	III	9144354	9144406	1	INT	INTERNAL	da	0.609158	1	0.102018	0.138108	0.0742925	0.1461	0.0360898	0.402916	0.106322	0.174065	0.0256675	0.306795	0.0518081	0.0557218	5	2	1	9	2	2	31	7	28	15	27	25	sajrG019038.s2	KnownSplice	ZK512.11
WBGene00004036	sajrG049698	=	X	10814833	10815029	-1	ALT	FIRST	sd	0.609159	1	0.343166	0.506349	0.220199	0.265573	0.163184	0.548002	0.307692	0.142857	0.578947	0.214286	0.733333	0.571429	4	1	11	3	11	8	9	6	8	11	4	6	sajrG049698.s39	NovelSplice	plc-1
WBGene00011311	sajrG009971	=	II	8717394	8717436	1	INT	INTERNAL	da	0.609359	1	0.0915181	0.0872618	0.00765685	0.00601191	-0.00425627	-0.0617914	0.0929858	0.0832336	0.0983348	0.0845726	0.0830639	0.0941489	86	42	95	70	60	105	651	359	676	588	514	784	sajrG009971.s5	KnownSplice	T01B7.5
WBGene00019831	sajrG018599	=	III	5505248	5505253	1	ALT	INTERNAL	aa	0.609393	1	0.567615	0.576164	0.0225075	0.0225056	0.00854896	0.0211961	0.550574	0.593129	0.559141	0.600886	0.570737	0.556867	209	138	252	213	213	234	164	91	191	136	154	179	sajrG018599.s5	KnownSplice	R02F2.1
WBGene00000871	sajrG000652	=	I	6782113	6782121	1	ALT	INTERNAL	aa	0.609488	1	0.932769	0.914044	0.029117	0.0176128	-0.0187247	-0.0289423	0.939859	0.957686	0.900762	0.930106	0.895209	0.916817	116	72	154	127	154	187	7	3	16	9	17	16	sajrG000652.s5	KnownSplice	cye-1
WBGene00016992	sajrG038893	=	V	5595820	5595857	-1	INT	INTERNAL	da	0.609491	1	0.0513195	0.0472726	0.0166824	0.00590495	-0.00404693	-0.0985016	0.0493051	0.0357357	0.0689177	0.0535201	0.0417835	0.046514	11	4	17	11	11	12	169	86	183	155	201	196	sajrG038893.s3	KnownSplice	zhit-1
WBGene00003936	sajrG019533	=	III	732148	732532	-1	ALT	INTERNAL	ad	0.609505	1	0.00663513	0.00432221	0.00575281	0.00142673	-0.00231292	-0.215979	0	0.0102286	0.00967679	0.00361063	0.00339122	0.00596477	0	4	9	2	2	4	172	108	257	154	164	186	sajrG019533.s19	KnownSplice	pat-12
WBGene00011032	sajrG000853	=	I	8598860	8598910	1	INT	INTERNAL	da	0.609645	1	0.0445457	0.035869	0.0143027	0.0139866	-0.00867664	-0.249944	0.0528446	0.052762	0.0280304	0.0273445	0.0282518	0.0520108	17	8	6	6	8	19	227	107	155	159	205	258	sajrG000853.s2	KnownSplice	R05D11.4
WBGene00012674	sajrG040642	=	V	19122247	19122334	-1	INT	INTERNAL	da	0.609826	1	0.0829807	0.0712307	0.0169052	0.0228601	-0.0117501	-0.194907	0.0881918	0.0966669	0.0640835	0.0962968	0.0515316	0.0658636	14	8	11	10	7	12	91	47	101	59	81	107	sajrG040642.s10	KnownSplice	bed-1
WBGene00000265	sajrG020144	c	III	6888577	6888585	-1	ALT	INTERNAL	aa	0.609857	1	0.787784	0.807823	0.0335973	0.0466531	0.0200388	0.0357901	0.796204	0.750778	0.816371	0.836475	0.75399	0.833004	174	115	198	179	156	201	42	36	42	33	48	38	sajrG020144.s12	NovelSplice	brd-1
WBGene00020297	sajrG026431	c	IV	395524	395961	1	ALT	FIRST	sd	0.609969	1	0.994966	0.988237	0.00442645	0.0103456	-0.0067285	-0.0096917	0.991684	1	0.993213	0.976378	0.995413	0.99292	477	231	439	372	434	561	4	0	3	9	2	4	sajrG026431.s6	NovelSplice	nog-1
WBGene00020297	sajrG026431	c	IV	393880	393938	1	ALT	FIRST	sd	0.609969	1	0.00503445	0.0117629	0.00442645	0.0103456	0.0067285	0.533602	0.00831601	0	0.00678733	0.023622	0.00458716	0.00707965	4	0	3	9	2	4	477	231	439	372	434	561	sajrG026431.s1	KnownSplice	nog-1
WBGene00001863	sajrG048214	=	X	9732672	9732717	1	INT	INTERNAL	da	0.60998	1	0.0726525	0.0556207	0.0545796	0.0103379	-0.0170318	-0.332907	0.0163395	0.0763027	0.125315	0.0631624	0.0598634	0.0438364	2	4	15	6	7	6	92	37	80	68	84	100	sajrG048214.s30	KnownSplice	him-4
WBGene00016197	sajrG020032	=	III	5895246	5895339	-1	ALT	INTERNAL	ad	0.610023	1	0.159885	0.177768	0.0313718	0.0210102	0.0178838	0.144399	0.191653	0.128925	0.159077	0.20127	0.160803	0.171233	29	14	29	30	25	31	75	58	94	73	80	92	sajrG020032.s8	KnownSplice	pxl-1
WBGene00012365	sajrG002934	c	I	13828379	13828430	-1	INT	INTERNAL	da	0.610051	1	0.111234	0.111081	0.0752925	0.01183	-0.000152891	-0.00182056	0.0656195	0.198138	0.0699437	0.10237	0.106323	0.124549	9	12	7	10	13	19	95	36	69	65	81	99	sajrG002934.s2	KnownSplice	W09G3.1
WBGene00004403	sajrG028076	=	IV	16998743	16998843	1	EXN	INTERNAL	ad	0.610215	1	0.982431	0.991029	0.0226684	0.015538	0.00859839	0.0124456	0.956843	1	0.990449	1	0.973087	1	186	98	174	176	182	198	5	0	1	0	3	0	sajrG028076.s7	KnownSplice	rom-4
WBGene00002583	sajrG000462	=	I	5246782	5246830	1	INT	INTERNAL	da	0.610256	1	0.0164655	0.0196254	0.00953332	0.00627595	0.00315987	0.16272	0.0251239	0.0180235	0.00624921	0.0179518	0.0143559	0.0265685	10	5	3	6	6	14	292	205	359	247	310	386	sajrG000462.s5	KnownSplice	let-363
WBGene00022855	sajrG011517	c	II	7048438	7048801	-1	ALT	INTERNAL	dd	0.610256	1	0.0158714	0.0171852	0.00160199	0.00148369	0.00131386	0.0714666	0.0160191	0.0173943	0.0142006	0.018875	0.016585	0.0160956	44	27	43	41	45	53	785	443	867	619	775	941	sajrG011517.s3	NovelSplice	tcer-1
WBGene00001439	sajrG026935	=	IV	5607832	5607993	1	EXN	INTERNAL	ad	0.610303	1	1	0.953885	0	0.0798736	-0.0461151	-0.0674225	1	1	1	1	1	0.861655	10	8	15	4	14	13	0	0	0	0	0	1	sajrG026935.s8	KnownSplice	fkh-7
WBGene00021502	sajrG018743	=	III	6619213	6619261	1	INT	INTERNAL	da	0.610378	1	0.0982434	0.106829	0.0265197	0.0151289	0.0085854	0.110117	0.121571	0.10376	0.0693992	0.0899299	0.111444	0.119113	16	8	11	13	14	23	87	52	111	99	84	128	sajrG018743.s14	KnownSplice	Y40D12A.1
WBGene00015801	sajrG047907	=	X	6093387	6093441	1	INT	INTERNAL	da	0.610398	1	0.0878443	0.144283	0.0232108	0.117527	0.0564391	0.657023	0.112227	0.0660168	0.0852891	0.27955	0.0861272	0.0671733	9	3	6	17	8	7	52	31	47	32	62	71	sajrG047907.s2	KnownSplice	C15H9.5
WBGene00019237	sajrG036816	=	V	9447715	9447761	1	INT	INTERNAL	da	0.61061	1	0.0342148	0.0128238	0.0353771	0.0222115	-0.021391	-0.953989	0.0319948	0	0.0706496	0	0.0384715	0	1	0	1	0	1	0	23	9	10	15	19	22	sajrG036816.s9	KnownSplice	H24G06.1
WBGene00006533	sajrG020662	=	III	11371321	11371558	-1	INT	INTERNAL	da	0.610648	1	0.00343286	0.0163037	0.00594589	0.014307	0.0128708	0.969499	0	0	0.0102986	0.0267649	0	0.0221463	0	0	1	1	0	1	32	14	37	14	25	17	sajrG020662.s6	KnownSplice	tba-7
WBGene00004884	sajrG018284	=	III	2478122	2478172	1	INT	INTERNAL	da	0.610702	1	0	0.00928522	0	0.0160825	0.00928522	0.947496	0	0	0	0.0278557	0	0	0	0	0	3	0	0	90	59	114	78	98	128	sajrG018284.s11	KnownSplice	smg-6
WBGene00022059	sajrG026665	=	IV	3239065	3239073	1	ALT	INTERNAL	aa	0.610736	1	0.403579	0.378213	0.106283	0.0380702	-0.0253664	-0.091316	0.523325	0.32043	0.366983	0.341826	0.417768	0.375045	78	24	75	38	70	70	67	48	122	69	92	110	sajrG026665.s13	KnownSplice	Y67D8A.2
WBGene00006605	sajrG011507	=	II	6963163	6963213	-1	INT	INTERNAL	da	0.610941	1	0.0248093	0.0359537	0.0164255	0.0136309	0.0111443	0.400706	0.0437445	0.0143975	0.0162859	0.0205546	0.0408331	0.0464733	7	1	2	2	6	7	114	51	90	71	105	107	sajrG011507.s18	KnownSplice	tra-2
WBGene00016808	sajrG008867	=	II	98560	98625	1	INT	INTERNAL	da	0.610962	1	0.00403924	0.0003985	0.00520674	0.000690222	-0.00364073	-0.433089	0.00220222	0.00991549	0	0	0.0011955	0	2	5	0	0	1	0	628	346	584	485	579	750	sajrG008867.s2	KnownSplice	C50D2.5
WBGene00003224,WBGene00044001	sajrG027250	c	IV	8512131	8512174	1	INT	INTERNAL	da	0.610964	1	0.107261	0.10045	0.0025443	0.0115512	-0.0068115	-0.0863361	0.104482	0.109475	0.107827	0.113629	0.0956416	0.0920797	47	25	49	45	40	49	311	157	313	271	292	373	sajrG027250.s5	KnownSplice	NA
WBGene00011600,WBGene00011597	sajrG027496	c	IV	10558116	10558124	1	ALT	INTERNAL	aa	0.611111	1	0.423939	0.40643	0.0438579	0.0296192	-0.0175096	-0.0594203	0.466582	0.37896	0.426276	0.419284	0.372555	0.42745	64	33	52	49	34	57	69	51	66	64	54	72	sajrG027496.s21	KnownSplice	NA
WBGene00003762	sajrG037105	=	V	11616585	11616660	1	INT	INTERNAL	da	0.611154	1	0.0338317	0.0352356	0.00343632	0.00622603	0.00140386	0.0454827	0.0336457	0.0373573	0.0304922	0.0288576	0.0355515	0.0412976	50	31	54	35	57	67	951	529	1137	780	1024	1030	sajrG037105.s2	KnownSplice	nlp-24
WBGene00006893	sajrG009758	=	II	7119123	7119172	1	INT	INTERNAL	da	0.611165	1	0	0.00786114	0	0.0136159	0.00786114	0.836824	0	0	0	0.0235834	0	0	0	0	0	2	0	0	45	33	64	62	39	40	sajrG009758.s10	KnownSplice	spon-1
WBGene00019724	sajrG026718	=	IV	3804594	3804641	1	INT	INTERNAL	da	0.611294	1	0.0992649	0.112607	0.00669177	0.043284	0.0133424	0.166215	0.0984533	0.106326	0.093016	0.15682	0.0703162	0.110686	27	14	24	30	16	26	187	89	177	122	160	158	sajrG026718.s10	KnownSplice	M02B7.2
WBGene00010902	sajrG049686	=	X	10627934	10627986	-1	INT	INTERNAL	da	0.611354	1	0.0124541	0.0225883	0.0124025	0.0120845	0.0101342	0.537375	0.0125579	0.0248044	0	0.0364481	0.014257	0.0170598	1	1	0	2	1	2	58	29	61	39	51	85	sajrG049686.s7	KnownSplice	M79.2
WBGene00021374	sajrG026706	c	IV	3578581	3578625	1	INT	INTERNAL	da	0.611382	1	0.0862568	0.151052	0.149401	0.0627212	0.0647954	0.742568	0.25877	0	0	0.078628	0.187264	0.187264	5	0	0	1	3	3	11	6	16	9	10	10	sajrG026706.s2	KnownSplice	Y37E11B.1
WBGene00002583	sajrG000462	=	I	5253380	5253426	1	INT	INTERNAL	da	0.6114	1	0.00772521	0.00190535	0.00426125	0.0016526	-0.00581986	-0.574193	0.0080224	0.0118301	0.00332315	0	0.00276679	0.00294927	2	2	1	0	1	1	188	127	228	237	274	257	sajrG000462.s21	KnownSplice	let-363
WBGene00003658	sajrG037095	=	V	11574091	11574202	1	EXN	INTERNAL	ad	0.611409	1	1	0.986736	0	0.0116718	-0.0132642	-0.0190723	1	1	1	0.978036	0.982172	1	198	108	182	156	193	211	0	0	0	2	2	0	sajrG037095.s4	KnownSplice	nhr-68
WBGene00010037	sajrG020457	=	III	9442591	9442636	-1	INT	INTERNAL	da	0.611411	1	0.110585	0.116655	0.00238882	0.0071409	0.00607031	0.0708572	0.109782	0.108701	0.113272	0.122208	0.1086	0.119158	102	49	109	86	103	128	632	307	652	472	646	723	sajrG020457.s3	KnownSplice	F54C8.4
WBGene00010890	sajrG029319	=	IV	12121000	12121051	-1	INT	INTERNAL	da	0.611437	1	0.0633644	0.0651482	0.0165253	0.0181727	0.00178374	0.0346572	0.0521833	0.0823462	0.0555638	0.0485435	0.0845618	0.0623392	28	23	30	17	40	40	377	190	378	247	321	446	sajrG029319.s12	KnownSplice	ddb-1
WBGene00003936	sajrG019533	=	III	731927	732070	-1	ALT	INTERNAL	aa	0.611498	1	0.00415544	0.00103041	0.00393407	0.00178472	-0.00312503	-0.35987	0	0.00464377	0.00782255	0	0.00309122	0	0	1	4	0	1	0	172	109	258	154	164	186	sajrG019533.s18	KnownSplice	pat-12
WBGene00013227	sajrG020692	=	III	11874556	11874602	-1	INT	INTERNAL	da	0.61164	1	0.0404781	0.0160786	0.0701102	0.0278489	-0.0243996	-0.952794	0.121434	0	0	0	0.0482357	0	2	0	0	0	1	0	11	9	18	16	15	18	sajrG020692.s7	KnownSplice	Y56A3A.6
WBGene00001214	sajrG002261	c	I	7655913	7655956	-1	INT	INTERNAL	da	0.611747	1	0.126764	0.107837	0.0414407	0.0149111	-0.0189271	-0.214897	0.0905195	0.171943	0.117829	0.104723	0.124059	0.0947288	37	39	50	30	51	45	287	145	289	198	278	332	sajrG002261.s7	KnownSplice	ego-1
WBGene00015009	sajrG001895	=	I	4649102	4649178	-1	INT	INTERNAL	da	0.611753	1	0.0619772	0.0566017	0.00404104	0.00058216	-0.00537541	-0.111979	0.0573397	0.063848	0.0647437	0.0560492	0.0565465	0.0572096	31	21	42	29	31	37	336	203	400	322	341	402	sajrG001895.s3	KnownSplice	B0041.5
WBGene00003161	sajrG028301	=	IV	2637545	2637686	-1	EXN	INTERNAL	ad	0.611853	1	0.990157	0.99632	0.00381162	0.00334728	0.00616369	0.00886365	0.994227	0.989572	0.986671	0.995505	1	0.993456	1009	556	1012	865	999	1186	3	3	7	2	0	4	sajrG028301.s2	KnownSplice	mdf-2
WBGene00008856	sajrG002719	=	I	11574158	11574331	-1	EXN	INTERNAL	ad	0.611855	1	1	0.991466	0	0.0147821	-0.00853447	-0.0122425	1	1	1	1	1	0.974397	391	218	456	411	363	495	0	0	0	0	0	6	sajrG002719.s3	KnownSplice	F15D3.6
WBGene00017780	sajrG048901	=	X	807977	808301	-1	INT	INTERNAL	da	0.611943	1	0.0317797	0.0278452	0.0105699	0.0104436	-0.0039345	-0.142692	0.01967	0.0391531	0.0365159	0.0344891	0.0158076	0.0332388	6	7	17	10	7	14	94	54	141	88	137	128	sajrG048901.s5	KnownSplice	F25E2.2
WBGene00016292	sajrG047825	=	X	5140470	5140614	1	ALT	INTERNAL	ad	0.612015	1	0.0835401	0.0558658	0.0537949	0.0146725	-0.0276742	-0.506054	0.0428038	0.14452	0.0632965	0.0632965	0.0389644	0.0653365	3	5	2	2	2	4	34	15	15	15	25	29	sajrG047825.s4	KnownSplice	tbc-7
WBGene00003656	sajrG028849	=	IV	8235910	8236034	-1	INT	INTERNAL	da	0.61202	1	0.100169	0.0957012	0.0237688	0.0219827	-0.00446753	-0.0597231	0.113437	0.0727279	0.114341	0.0939812	0.118493	0.074629	36	15	33	33	44	35	153	104	139	173	178	236	sajrG028849.s13	KnownSplice	nhr-66
WBGene00020581	sajrG011466	=	II	6641118	6641234	-1	EXN	INTERNAL	ad	0.612027	1	1	0.987811	0	0.0155453	-0.0121891	-0.0175169	1	1	1	1	0.970305	0.993128	208	104	204	140	175	258	0	0	0	0	3	1	sajrG011466.s9	KnownSplice	T19D12.6
WBGene00022201	sajrG049066	=	X	2836948	2836999	-1	INT	INTERNAL	da	0.612041	1	0.0516145	0.0387781	0.0308845	0.0178669	-0.0128364	-0.337037	0.0852098	0.0451789	0.0244549	0.0181951	0.0502869	0.0478523	24	6	7	3	13	16	191	94	207	120	182	236	sajrG049066.s8	KnownSplice	Y71H10B.1
WBGene00011532	sajrG002446	c	I	9079907	9079951	-1	INT	INTERNAL	da	0.61205	1	0.0534917	0.0610974	0.0146115	0.00542337	0.00760574	0.16323	0.0624094	0.0366291	0.0614365	0.0578866	0.0673591	0.0580466	39	15	45	30	41	41	450	303	528	375	436	511	sajrG002446.s3	KnownSplice	chaf-1
WBGene00017460,WBGene00017461,WBGene00023427	sajrG011055	c	II	3343552	3343790	-1	INT	INTERNAL	da	0.61215	1	0.57583	0.570205	0.235005	0.144411	-0.00562415	-0.0139173	0.580268	0.808584	0.338636	0.446426	0.535329	0.728861	18	11	16	21	18	28	5	1	12	10	6	4	sajrG011055.s11	KnownSplice	NA
WBGene00003720	sajrG038253	=	V	480985	481038	-1	INT	INTERNAL	da	0.612228	1	0.0387748	0.104826	0.0423933	0.181564	0.0660514	1.23524	0.0840384	0	0.032286	0	0.314479	0	1	0	1	0	5	0	8	2	22	13	8	15	sajrG038253.s2	KnownSplice	nhr-130
WBGene00000183	sajrG027182	=	IV	7982596	7982645	1	INT	INTERNAL	da	0.612255	1	0.0341951	0.0357327	0.00530093	0.00543517	0.0015376	0.0493397	0.0325237	0.0401303	0.0299313	0.030807	0.0415637	0.0348273	44	33	45	36	64	60	980	591	1092	848	1105	1245	sajrG027182.s2	KnownSplice	arf-3
WBGene00008384	sajrG002350	=	I	8485357	8485409	-1	INT	INTERNAL	da	0.612524	1	0.147764	0.196239	0.0491	0.124445	0.0484753	0.386551	0.181192	0.0913924	0.170708	0.155695	0.0971226	0.335901	9	3	12	10	7	24	30	22	43	40	48	35	sajrG002350.s5	KnownSplice	D1081.6
WBGene00000467	sajrG000826	=	I	8328268	8328332	1	INT	INTERNAL	da	0.612558	1	0.00408577	0.00094461	0.00478681	0.00163611	-0.00314116	-0.364018	0.00290477	0	0.00935254	0	0.00283383	0	1	0	4	0	1	0	239	167	295	226	245	358	sajrG000826.s20	KnownSplice	cep-1
WBGene00012167	sajrG000685	=	I	7070022	7070068	1	INT	INTERNAL	da	0.612619	1	0.0136963	0.0114521	0.00519665	0.00164459	-0.00224416	-0.14354	0.0139036	0.0083991	0.0187862	0.0103869	0.0133462	0.0106233	12	4	17	7	10	10	647	359	675	507	562	708	sajrG000685.s4	KnownSplice	tofu-5
WBGene00004884	sajrG018284	=	III	2482993	2483120	1	EXN	INTERNAL	ad	0.612651	1	0.974366	0.984218	0.0232591	0.0131546	0.0098514	0.0143665	0.991769	0.98338	0.947949	0.99079	0.99279	0.969072	224	110	237	200	256	233	1	1	7	1	1	4	sajrG018284.s22	KnownSplice	smg-6
WBGene00015238	sajrG002627	=	I	10635836	10635884	-1	INT	INTERNAL	da	0.6128	1	0.0886529	0.0723972	0.0164244	0.0312337	-0.0162558	-0.259767	0.107465	0.0813319	0.0771621	0.0380977	0.0992011	0.0798928	8	2	4	2	6	6	50	17	36	38	41	52	sajrG002627.s8	KnownSplice	B0511.13
WBGene00000259	sajrG009650	=	II	6276518	6276566	1	INT	INTERNAL	da	0.612806	1	0.0316161	0.0503585	0.0283355	0.0209763	0.0187424	0.536414	0.0401293	0	0.0547191	0.0560783	0.0271156	0.0678815	1	0	1	3	1	3	18	16	13	38	27	31	sajrG009650.s10	KnownSplice	bpl-1
WBGene00001072	sajrG011474	=	II	6710528	6710576	-1	INT	INTERNAL	da	0.61284	1	0.0577338	0.0722839	0.0231272	0.0824812	0.0145501	0.280735	0.0362619	0.0547191	0.0822205	0	0.162133	0.0547191	2	2	5	0	9	2	40	26	42	30	35	26	sajrG011474.s2	KnownSplice	dpy-10
WBGene00000269	sajrG001635	=	I	1626630	1626631	-1	ALT	INTERNAL	aa	0.612912	1	0.0915413	0.0527725	0.0839149	0.0387276	-0.0387689	-0.693863	0	0.164823	0.109801	0.0394911	0.0963933	0.022433	0	2	5	1	4	1	32	10	40	24	37	43	sajrG001635.s7	KnownSplice	bre-4
WBGene00007362	sajrG039965	=	V	13898059	13898105	-1	INT	INTERNAL	da	0.612998	1	0.00833988	0	0.00813697	0	-0.00833988	-0.874984	0.0162575	0	0.00876213	0	0	0	1	0	1	0	0	0	46	35	86	54	85	85	sajrG039965.s10	KnownSplice	cyp-35C1
WBGene00017464	sajrG049288	=	X	5597947	5597995	-1	INT	INTERNAL	da	0.613208	1	0.0700485	0.0996784	0.0716873	0.0701439	0.0296299	0.454334	0	0.143269	0.0668761	0.0930668	0.172894	0.0330744	0	2	2	3	5	1	10	9	21	22	18	22	sajrG049288.s12	KnownSplice	sulp-2
WBGene00022500	sajrG047807	=	X	4990383	4990427	1	INT	INTERNAL	da	0.613297	1	0.056272	0.0547148	0.0176203	0.0125251	-0.00155718	-0.0343032	0.0639707	0.0361125	0.0687329	0.0618488	0.0620431	0.0402526	21	8	32	20	18	16	236	164	333	233	209	293	sajrG047807.s35	KnownSplice	lfi-1
WBGene00011920	sajrG002291	c	I	7968434	7968590	-1	INT	INTERNAL	da	0.613373	1	0.118662	0.0975317	0.0575832	0.0240249	-0.0211299	-0.25882	0.172654	0.125273	0.058058	0.0836609	0.125273	0.0836609	27	10	10	9	15	15	63	34	79	48	51	80	sajrG002291.s4	KnownSplice	T22C1.11
WBGene00021337	sajrG018172	=	III	1010713	1010718	1	ALT	INTERNAL	dd	0.613401	1	0.948583	0.946981	0.0559358	0.091831	-0.00160183	-0.00241282	0.956728	1	0.889021	1	0.840944	1	23	5	25	15	11	22	1	0	3	0	2	0	sajrG018172.s2	KnownSplice	Y34F4.2
WBGene00001340	sajrG008875	=	II	167174	167386	1	ALT	INTERNAL	ad	0.61347	1	0.122433	0.101738	0.0348293	0.0339599	-0.0206945	-0.245137	0.155387	0.125921	0.0859905	0.0782501	0.140676	0.0862881	59	28	48	33	70	53	132	80	210	160	176	231	sajrG008875.s12	KnownSplice	etr-1
WBGene00009137	sajrG037323	=	V	13459738	13459786	1	INT	INTERNAL	da	0.613502	1	0.0750016	0.100407	0.0869358	0.0723844	0.0254055	0.377271	0.0547191	0.170286	0	0.0330744	0.0911873	0.17696	2	3	0	1	4	2	26	11	29	22	30	7	sajrG037323.s2	KnownSplice	bath-39
WBGene00011352	sajrG002363	=	I	8574340	8574345	-1	ALT	INTERNAL	aa	0.613705	1	0.732144	0.738189	0.015336	0.00286326	0.00604457	0.0117028	0.714529	0.742525	0.739378	0.73987	0.739813	0.734883	552	333	605	574	562	718	212	111	205	194	190	249	sajrG002363.s2	KnownSplice	rskn-1
WBGene00008118	sajrG019762	=	III	3650022	3650071	-1	INT	INTERNAL	da	0.613835	1	0.00892917	0.0173294	0.00876254	0.0179265	0.00840022	0.529842	0.00927251	0	0.017515	0.0161895	0.0357987	0	1	0	2	2	6	0	80	52	84	91	121	100	sajrG019762.s6	KnownSplice	madf-8
WBGene00018869	sajrG009604	=	II	5889569	5889707	1	ALT	FIRST	sd	0.613878	1	0.0138889	0.030719	0.0240563	0.0294988	0.0168301	0.769361	0	0.0416667	0	0.0588235	0.0333333	0	0	1	0	2	2	0	35	23	42	32	58	58	sajrG009604.s3	KnownSplice	rfip-1
WBGene00011600,WBGene00011597	sajrG027496	c	IV	10555096	10555249	1	EXN	INTERNAL	ad	0.613886	1	0.990055	1	0.0109643	0	0.00994531	0.0142764	0.991867	1	0.978297	1	1	1	248	161	275	223	289	329	1	0	3	0	0	0	sajrG027496.s8	KnownSplice	NA
WBGene00012095	sajrG019444	=	III	13471932	13471985	1	INT	INTERNAL	da	0.614082	1	0.082364	0.0882473	0.00325116	0.00494477	0.00588329	0.089087	0.0856732	0.0822447	0.0791742	0.0829529	0.0927459	0.0890432	42	21	41	35	50	55	329	172	350	284	359	413	sajrG019444.s2	KnownSplice	pssy-2
WBGene00001909	sajrG039413	=	V	9545002	9545133	-1	INT	INTERNAL	da	0.614088	1	0.0388952	0.0430521	0.00503749	0.0109492	0.00415685	0.117716	0.0406021	0.0428576	0.0332261	0.0556385	0.0377933	0.0357245	34	19	28	37	32	32	426	225	432	333	432	458	sajrG039413.s2	KnownSplice	his-35
WBGene00003898	sajrG019212	=	III	10866395	10866445	1	INT	INTERNAL	da	0.614102	1	0.00710451	0.00147165	0.00776197	0.00254897	-0.00563287	-0.576304	0.0153889	0	0.00592469	0	0	0.00441495	3	0	1	0	0	1	143	90	125	107	118	168	sajrG019212.s13	KnownSplice	oxi-1
WBGene00022015	sajrG036228	=	V	4582261	4582615	1	ALT	INTERNAL	ad	0.614158	1	0.0296209	0.0156529	0.0190296	0.0271116	-0.013968	-0.627139	0.0145664	0.0510099	0.0232863	0	0	0.0469587	2	4	5	0	0	7	40	22	62	33	51	42	sajrG036228.s13	KnownSplice	Y61A9LA.3
WBGene00007008	sajrG018949	c	III	8360597	8360724	1	INT	INTERNAL	da	0.614381	1	0.00918202	0.0119101	0.00569485	0.0095022	0.00272804	0.191839	0.010271	0.0142537	0.0030213	0.0223352	0.00373448	0.00966054	6	5	2	11	2	7	311	186	355	259	287	386	sajrG018949.s9	KnownSplice	rfp-1
WBGene00010581	sajrG001513	=	I	14736257	14736299	1	INT	INTERNAL	da	0.614422	1	0.126887	0.0864777	0.0933912	0.0513745	-0.0404095	-0.50472	0.04768	0.229867	0.103114	0.144352	0.0462589	0.0688222	2	5	4	5	2	4	31	13	27	23	32	42	sajrG001513.s5	KnownSplice	K05C4.4
WBGene00009508	sajrG002616	=	I	10476736	10476778	-1	INT	INTERNAL	da	0.614428	1	0.00547543	0.000995783	0.00302243	0.00172475	-0.00447965	-0.49303	0.00851769	0.00543538	0.00247323	0.00298735	0	0	3	1	1	1	0	0	271	142	313	259	304	317	sajrG002616.s9	KnownSplice	row-1
WBGene00016156	sajrG002062	=	I	6055572	6055617	-1	INT	INTERNAL	da	0.614431	1	0.116537	0.122177	0.0129599	0.0156948	0.00564042	0.0629166	0.123242	0.12477	0.101598	0.104738	0.126625	0.135168	39	25	37	32	37	54	212	134	250	209	195	264	sajrG002062.s8	KnownSplice	C27A12.6
WBGene00021363	sajrG028391	=	IV	3689654	3689701	-1	INT	INTERNAL	da	0.614472	1	0.0849969	0.0966166	0.0323972	0.040836	0.0116198	0.166481	0.0826034	0.118524	0.0538628	0.0922283	0.058152	0.13947	10	8	7	9	8	15	84	45	93	67	98	70	sajrG028391.s3	KnownSplice	taf-6.2
WBGene00011409,WBGene00001036	sajrG018485	c	III	4695358	4695623	1	ALT	FIRST	sd	0.614477	1	0.989878	0.994172	0.00136227	0.00468211	0.00429382	0.00618216	0.990338	0.99095	0.988345	0.988827	0.997549	0.996139	410	219	424	354	407	516	4	2	5	4	1	2	sajrG018485.s1	NovelSplice	NA
WBGene00011409,WBGene00001036	sajrG018485	c	III	4695663	4695690	1	ALT	FIRST	sd	0.614477	1	0.0101222	0.00582839	0.00136227	0.00468211	-0.00429382	-0.346274	0.00966184	0.00904977	0.011655	0.0111732	0.00245098	0.003861	4	2	5	4	1	2	410	219	424	354	407	516	sajrG018485.s2	KnownSplice	NA
WBGene00022069	sajrG028332	c	IV	3034980	3034988	-1	ALT	INTERNAL	aa	0.614595	1	0.58601	0.568011	0.0314209	0.0138529	-0.0179987	-0.044239	0.575348	0.621374	0.561307	0.583985	0.560754	0.559294	227	134	270	195	199	253	158	77	199	131	147	188	sajrG028332.s6	KnownSplice	eel-1
WBGene00019878	sajrG018950	=	III	8365398	8365446	1	INT	INTERNAL	da	0.614598	1	0.104998	0.142545	0.0947646	0.0249596	0.0375464	0.40762	0	0.130817	0.184178	0.143269	0.117231	0.167134	0	2	3	2	3	4	12	10	10	9	17	15	sajrG018950.s9	KnownSplice	R05D3.3
WBGene00001559	sajrG018350	=	III	3357924	3358266	1	ALT	INTERNAL	ad	0.614655	1	0.560677	0.655345	0.0984774	0.252104	0.0946676	0.221427	0.537232	0.668761	0.476038	0.657302	0.402268	0.906464	23	20	24	19	20	32	6	3	8	3	9	1	sajrG018350.s24	KnownSplice	gei-1
WBGene00014166	sajrG011922	=	II	10105558	10105605	-1	INT	INTERNAL	da	0.614714	1	0.0119544	0.0346545	0.0207057	0.0442126	0.0227	1.02429	0	0	0.0358633	0.084448	0.0195154	0	0	0	3	5	1	0	35	19	61	41	38	51	sajrG011922.s12	KnownSplice	ZK945.4
WBGene00013190	sajrG012335	=	II	14757143	14757640	-1	INT	INTERNAL	da	0.614743	1	0.911431	0.783058	0.153407	0.233937	-0.128372	-0.216449	0.734292	1	1	0.535201	1	0.813974	12	6	11	10	11	19	1	0	0	2	0	1	sajrG012335.s3	KnownSplice	Y54E2A.5
WBGene00011916	sajrG000785	=	I	7941209	7941256	1	INT	INTERNAL	da	0.614748	1	0.0453825	0.0406057	0.00650773	0.0106761	-0.00477681	-0.130131	0.0513895	0.0462889	0.0384691	0.0529105	0.035104	0.0338025	26	12	21	26	19	21	363	187	397	352	395	454	sajrG000785.s4	KnownSplice	T22C1.5
WBGene00019747	sajrG011184	c	II	4593500	4593545	-1	INT	INTERNAL	da	0.614774	1	0.0518818	0.0459636	0.0133043	0.00895068	-0.00591817	-0.145026	0.0404678	0.0664936	0.048684	0.0543622	0.0469809	0.0365478	17	22	29	24	22	21	308	236	433	319	341	423	sajrG011184.s3	KnownSplice	ipla-1
WBGene00021876	sajrG028311	=	IV	2768165	2768629	-1	EXN	INTERNAL	ad	0.614811	1	1	0.962776	0	0.0342554	-0.0372243	-0.0541762	1	1	1	0.955748	1	0.932579	127	57	93	89	112	114	0	0	0	1	0	2	sajrG028311.s3	KnownSplice	Y54G2A.11
WBGene00019429	sajrG000616	=	I	6473720	6474016	1	ALT	INTERNAL	aa	0.614879	1	0.0556953	0.0506395	0.0099995	0.0138761	-0.00505575	-0.115531	0.0669601	0.0522581	0.0478678	0.0488845	0.0653097	0.0377244	29	17	31	24	32	23	135	103	206	156	153	196	sajrG000616.s3	KnownSplice	K06A5.1
WBGene00018612	sajrG018589	c	III	5445989	5446038	1	INT	INTERNAL	da	0.6149	1	0.00404188	0	0.00700075	0	-0.00404188	-0.489736	0	0	0.0121257	0	0	0	0	0	4	0	0	0	238	121	244	160	168	248	sajrG018589.s4	KnownSplice	disl-2
WBGene00003936	sajrG019533	=	III	733290	733388	-1	ALT	INTERNAL	ad	0.61494	1	0.025444	0.0192838	0.0118553	0.0103951	-0.00616024	-0.275441	0.0137797	0.0374816	0.0250707	0.0302661	0.0179878	0.00959742	4	7	11	8	5	3	172	108	257	154	164	186	sajrG019533.s22	KnownSplice	pat-12
WBGene00012527	sajrG036945	=	V	10437412	10437454	1	INT	INTERNAL	da	0.615047	1	0.0031711	0.00750769	0.00357656	0.00666649	0.00433659	0.410613	0.00704792	0	0.00246538	0	0.00978911	0.012734	3	0	1	0	4	6	328	189	314	282	314	361	sajrG036945.s5	KnownSplice	set-22
WBGene00006750	sajrG049431	=	X	7273830	7274144	-1	EXN	INTERNAL	ad	0.615098	1	0.914312	0.813016	0.148416	0.181077	-0.101296	-0.16746	0.742936	1	1	1	0.638489	0.800559	18	5	14	6	11	25	2	0	0	0	2	2	sajrG049431.s7	KnownSplice	unc-10
WBGene00016650	sajrG001890	c	I	4631851	4631859	-1	ALT	INTERNAL	aa	0.615108	1	0.599346	0.61564	0.0273955	0.0380482	0.0162942	0.0380716	0.584792	0.582299	0.630947	0.638084	0.571709	0.637127	230	136	281	215	201	283	154	92	155	115	142	152	sajrG001890.s24	KnownSplice	ubr-4
WBGene00021846	sajrG001738	=	I	3053542	3053618	-1	INT	INTERNAL	da	0.615142	1	0.0892458	0.0996389	0.0104417	0.0145527	0.0103931	0.143682	0.0896393	0.0786129	0.0994852	0.0850202	0.114125	0.0997716	23	11	31	21	34	39	154	85	185	149	174	232	sajrG001738.s3	KnownSplice	ztf-23
WBGene00017503	sajrG035889	=	V	1610725	1610773	1	INT	INTERNAL	da	0.615171	1	0.10111	0.0597884	0.0513659	0.0601815	-0.0413216	-0.670929	0.0590099	0.0859781	0.158342	0.0590099	0.120355	0	1	1	2	1	2	0	12	8	8	12	11	11	sajrG035889.s5	KnownSplice	nhr-177
WBGene00019612	sajrG049089	=	X	3108378	3108424	-1	INT	INTERNAL	da	0.615261	1	0.115905	0.0855754	0.0146529	0.0311998	-0.0303292	-0.39762	0.112453	0.131975	0.103286	0.0646421	0.0706496	0.121434	3	3	5	2	2	4	18	15	33	22	20	22	sajrG049089.s8	KnownSplice	gpcp-1
WBGene00013789	sajrG029667	=	IV	16944833	16945030	-1	EXN	INTERNAL	ad	0.615402	1	0.954375	0.971372	0.0207102	0.0196633	0.0169977	0.0252069	0.970268	0.930954	0.961902	0.953356	0.992348	0.968413	304	157	294	238	302	357	4	5	5	5	1	5	sajrG029667.s6	KnownSplice	Y116A8C.9
WBGene00007193	sajrG012060	=	II	11346122	11346172	-1	INT	INTERNAL	da	0.615523	1	0.00639947	0.0145473	0.00657067	0.00271523	0.00814785	0.581917	0.00606949	0	0.0131289	0.0159375	0.0114185	0.0162859	1	0	3	3	2	3	122	82	168	138	129	135	sajrG012060.s2	KnownSplice	B0491.6
WBGene00021518,WBGene00021519	sajrG026543	c	IV	1564500	1565081	1	INT	INTERNAL	da	0.615838	1	1	0.921776	0	0.135487	-0.0782236	-0.1163	1	1	1	1	1	0.765329	21	8	13	7	12	16	0	0	0	0	0	1	sajrG026543.s18	KnownSplice	NA
WBGene00011190	sajrG037405	=	V	13955919	13955974	1	INT	INTERNAL	da	0.615838	1	0.0144843	0	0.0250875	0	-0.0144843	-1.29186	0.0434529	0	0	0	0	0	1	0	0	0	0	0	16	7	12	12	12	18	sajrG037405.s5	KnownSplice	swt-6
WBGene00006768	sajrG019006	=	III	8910081	8910221	1	ALT	INTERNAL	ad	0.615899	1	0.918694	0.922762	0.00959272	0.0265994	0.0040683	0.00630617	0.917315	0.928902	0.909865	0.907435	0.907376	0.953477	583	356	668	477	572	718	27	14	34	25	30	18	sajrG019006.s10	KnownSplice	unc-32
WBGene00004051	sajrG027285	=	IV	8751312	8751362	1	INT	INTERNAL	da	0.615995	1	0.0574317	0.0528067	0.0163578	0.0210881	-0.00462493	-0.102507	0.0761099	0.0505256	0.0456595	0.0768437	0.0374153	0.0441612	23	8	14	20	12	16	208	112	218	179	230	258	sajrG027285.s15	KnownSplice	parg-1
WBGene00011629	sajrG002417	c	I	8916651	8916704	-1	INT	INTERNAL	da	0.616126	1	0.192242	0.182954	0.0205298	0.00160754	-0.00928812	-0.0678264	0.206781	0.201188	0.168758	0.181242	0.184431	0.18319	141	70	117	95	118	132	397	204	423	315	383	432	sajrG002417.s7	KnownSplice	T08G11.1
WBGene00020581	sajrG011466	=	II	6640957	6641029	-1	EXN	INTERNAL	ad	0.616193	1	1	0.990462	0	0.011649	-0.00953845	-0.0136896	1	1	1	1	0.977479	0.993906	218	106	226	159	194	243	0	0	0	0	3	1	sajrG011466.s8	KnownSplice	T19D12.6
WBGene00016575	sajrG009197	=	II	3002785	3002986	1	INT	INTERNAL	da	0.616267	1	0	0.0167963	0	0.029092	0.0167963	1.42203	0	0	0	0	0	0.0503889	0	0	0	0	0	1	15	5	11	8	15	8	sajrG009197.s2	KnownSplice	C41H7.5
WBGene00004269	sajrG020411	=	III	9005838	9005885	-1	INT	INTERNAL	da	0.61627	1	0.0405452	0.0481792	0.0137258	0.00485197	0.00763402	0.20293	0.0548607	0.0274971	0.0392777	0.0505702	0.0513716	0.0425958	33	8	30	25	30	31	430	214	555	355	419	527	sajrG020411.s12	KnownSplice	rab-6.1
WBGene00004889	sajrG001525	=	I	14814809	14814814	1	ALT	INTERNAL	aa	0.616338	1	0.732102	0.649916	0.154465	0.0910067	-0.0821857	-0.169334	0.814625	0.827778	0.553903	0.714233	0.545788	0.689729	32	25	31	26	25	37	7	5	24	10	20	16	sajrG001525.s18	KnownSplice	smp-1
WBGene00022718	sajrG020372	=	III	8730447	8730492	-1	INT	INTERNAL	da	0.616472	1	0.0211426	0.0228061	0.0131168	0.00700412	0.00166352	0.0750755	0.0116188	0.0361037	0.0157052	0.0297401	0.0229443	0.0157339	7	10	9	14	13	10	455	204	431	349	423	478	sajrG020372.s22	KnownSplice	ZK370.4
WBGene00022036	sajrG001583	=	I	505606	505659	-1	INT	INTERNAL	da	0.616561	1	0.0714496	0.057436	0.0347364	0.0121297	-0.0140136	-0.272388	0.0505016	0.111546	0.0523009	0.0526762	0.0712237	0.0484081	10	13	10	10	14	14	138	76	133	132	134	202	sajrG001583.s8	KnownSplice	Y65B4BL.4
WBGene00001526	sajrG036758	=	V	8951431	8951448	1	ALT	FIRST	sd	0.61657	1	0.0366041	0.0234165	0.0246314	0.00888905	-0.0131876	-0.479897	0.0566038	0.0441176	0.00909091	0.0153846	0.032967	0.0218978	6	3	1	1	3	3	100	65	109	64	88	134	sajrG036758.s4	KnownSplice	gck-1
WBGene00021329	sajrG000076	=	I	1040647	1040697	1	INT	INTERNAL	da	0.61691	1	0.0504261	0.0418529	0.0209092	0.0245457	-0.00857326	-0.220749	0.0317089	0.0465771	0.0729924	0.0500408	0.0142597	0.0612581	4	4	13	7	2	12	91	61	123	99	103	137	sajrG000076.s19	KnownSplice	Y34D9A.3
WBGene00003638	sajrG048718	=	X	15712034	15712125	1	EXN	INTERNAL	ad	0.616945	1	1	0.976167	0	0.0215322	-0.0238327	-0.034451	1	1	1	0.958116	1	0.970386	47	30	59	37	52	53	0	0	0	1	0	1	sajrG048718.s14	KnownSplice	nhr-48
WBGene00000537	sajrG020228	=	III	7518059	7518109	-1	INT	INTERNAL	da	0.617365	1	0.0758293	0.0881198	0.0209041	0.0162758	0.0122905	0.193074	0.0882179	0.0516942	0.0875759	0.0693346	0.0979987	0.0970263	20	6	21	13	21	30	154	82	163	130	144	208	sajrG020228.s10	KnownSplice	clk-2
WBGene00016143	sajrG018522	=	III	4932695	4932740	1	INT	INTERNAL	da	0.617466	1	0.040978	0.0418448	0.0209275	0.00619669	0.000866884	0.0243269	0.0245187	0.0645301	0.0338851	0.0349623	0.0469809	0.0435912	10	13	14	11	16	17	304	144	305	232	248	285	sajrG018522.s5	KnownSplice	eri-9
WBGene00018568	sajrG048157	=	X	9063541	9063585	1	INT	INTERNAL	da	0.61751	1	0.0179432	0.0319297	0.0310785	0.0553039	0.0139866	0.585478	0	0	0.0538295	0	0	0.0957891	0	0	2	0	0	4	27	5	27	15	20	29	sajrG048157.s5	KnownSplice	F47E1.4
WBGene00019129	sajrG009606	=	II	5907364	5907411	1	INT	INTERNAL	da	0.617542	1	0.00498681	0.000970583	0.00863741	0.0016811	-0.00401623	-0.450053	0.0149604	0	0	0	0	0.00291175	5	0	0	0	0	1	249	123	270	228	189	259	sajrG009606.s9	KnownSplice	F59G1.8
WBGene00012717	sajrG019404	=	III	13073402	13073838	1	ALT	INTERNAL	aa	0.617629	1	0.0327545	0.00915852	0.0567324	0.015863	-0.0235959	-1.15809	0	0.0982634	0	0	0	0.0274756	0	3	0	0	0	3	9	7	12	11	18	27	sajrG019404.s4	KnownSplice	Y39E4B.6
WBGene00019121	sajrG009563	=	II	5624563	5624568	1	ALT	INTERNAL	aa	0.617696	1	0.401004	0.409222	0.015642	0.0313229	0.00821823	0.0285628	0.385606	0.400527	0.416879	0.376515	0.412204	0.438947	158	98	177	147	178	223	242	141	238	234	244	274	sajrG009563.s6	KnownSplice	npl-4.2
WBGene00003238	sajrG001609	=	I	952890	952950	-1	INT	INTERNAL	da	0.617723	1	0	0.00997523	0	0.0172776	0.00997523	0.998212	0	0	0	0	0	0.0299257	0	0	0	0	0	1	17	14	20	6	9	23	sajrG001609.s9	KnownSplice	mig-1
WBGene00022369	sajrG000105	=	I	1420211	1421308	1	ALT	INTERNAL	ad	0.61779	1	0.903785	0.925919	0.0461022	0.0334852	0.0221342	0.0345293	0.951128	0.859032	0.901194	0.908736	0.904513	0.964507	1303	816	1603	1250	1427	1592	8	16	21	15	18	7	sajrG000105.s3	KnownSplice	Y92H12BR.3
WBGene00012353	sajrG001431	c	I	13654185	13654234	1	INT	INTERNAL	da	0.617793	1	0.0269383	0.0327097	0.0079299	0.0136098	0.00577141	0.209447	0.0333721	0.0293639	0.0180789	0.0469159	0.0314259	0.0197873	16	8	9	19	13	11	347	198	366	289	300	408	sajrG001431.s2	KnownSplice	W09C5.7
WBGene00020504	sajrG047954	=	X	6558648	6558651	1	ALT	INTERNAL	dd	0.61783	1	0.146368	0.161731	0.0291617	0.0487409	0.0153622	0.135199	0.117593	0.145609	0.175902	0.183498	0.105899	0.195795	13	7	16	12	9	20	95	40	73	52	74	80	sajrG047954.s21	KnownSplice	svh-2
WBGene00008504,WBGene00008505	sajrG029205	c	IV	11146790	11146843	-1	INT	INTERNAL	da	0.617941	1	0.0345291	0.0473417	0.0260062	0.00764525	0.0128126	0.364837	0.0643814	0.0224229	0.0167831	0.0534433	0.0387657	0.0498161	9	2	2	6	5	8	96	64	86	78	91	112	sajrG029205.s6	KnownSplice	NA
WBGene00012943	sajrG020666	=	III	11466217	11466741	-1	EXN	INTERNAL	ad	0.617955	1	0.064598	0.0544826	0.0099927	0.0283043	-0.0101154	-0.210228	0.0758804	0.056863	0.0610506	0.0297893	0.0853714	0.048287	13	9	10	5	19	14	35	33	34	36	45	61	sajrG020666.s5	KnownSplice	bed-2
WBGene00000114	sajrG010309	c	II	11730115	11730172	1	INT	INTERNAL	da	0.61801	1	0.0290101	0.0278111	0.0055203	0.00618721	-0.00119899	-0.0450376	0.0281904	0.0239455	0.0348944	0.0335669	0.0212679	0.0285985	86	47	120	87	64	109	2134	1379	2389	1803	2120	2665	sajrG010309.s8	KnownSplice	alh-8
WBGene00019935	sajrG047894	c	X	5968055	5968122	1	INT	INTERNAL	da	0.618052	1	0.0416319	0.0798229	0.0570619	0.0711994	0.038191	0.798819	0.0182196	0	0.106676	0.102688	0	0.136781	1	0	4	4	0	6	37	13	23	24	39	26	sajrG047894.s18	KnownSplice	R07E4.1
WBGene00007188	sajrG019070	=	III	9465845	9465898	1	INT	INTERNAL	da	0.618117	1	0.00879972	0.0150422	0.00795997	0.00739866	0.00624248	0.41365	0.0109007	0	0.0154984	0.0104136	0.0235752	0.0111378	5	0	8	4	10	6	333	186	373	279	304	391	sajrG019070.s2	KnownSplice	B0464.9
WBGene00011049	sajrG010554	=	II	14382297	14382352	1	INT	INTERNAL	da	0.618223	1	0.0154053	0	0.0266828	0	-0.0154053	-1.34513	0.0462159	0	0	0	0	0	1	0	0	0	0	0	15	9	10	11	12	15	sajrG010554.s3	KnownSplice	sdz-26
WBGene00016383,WBGene00016384	sajrG028806	c	IV	7815471	7815500	-1	ALT	INTERNAL	ad	0.618264	1	0.0194688	0.012095	0.00403958	0.00655068	-0.00737379	-0.415468	0.0208976	0.0225997	0.0149089	0.00484427	0.0175863	0.0138543	5	3	4	1	4	4	195	108	220	171	186	237	sajrG028806.s10	KnownSplice	NA
WBGene00023489	sajrG018679	j	III	6170900	6171027	1	EXN	INTERNAL	ad	0.618316	1	0.911146	0.888286	0.0519489	0.0183151	-0.0228598	-0.0362546	0.851383	0.945497	0.936558	0.882246	0.873754	0.908859	213	129	247	195	193	241	20	4	9	14	15	13	sajrG018679.s7	NovelSplice	F42A10.9
WBGene00009632	sajrG048351	=	X	11370621	11370805	1	ALT	INTERNAL	aa	0.618327	1	0.00459686	0	0.00404874	0	-0.00459686	-0.545659	0.00615779	0	0.00763281	0	0	0	1	0	1	0	0	0	72	32	58	64	53	75	sajrG048351.s3	NovelSplice	ttyh-1
WBGene00009180	sajrG010558	c	II	14407352	14407399	1	INT	INTERNAL	da	0.618408	1	0.0156311	0.0215103	0.00545333	0.0219019	0.00587923	0.29793	0.0150497	0.0213518	0.0104917	0.00773704	0.0467659	0.010028	4	3	3	2	12	3	198	104	214	194	185	224	sajrG010558.s26	KnownSplice	nurf-1
WBGene00022420	sajrG018754	=	III	6726486	6726494	1	ALT	INTERNAL	aa	0.618422	1	0.538802	0.570677	0.0767071	0.011243	0.0318745	0.0814488	0.614689	0.4613	0.540417	0.558027	0.579529	0.574474	203	79	202	162	209	272	120	87	162	121	143	190	sajrG018754.s4	KnownSplice	wdr-4
WBGene00004348	sajrG018622	=	III	5699537	5699635	1	ALT	INTERNAL	ad	0.618434	1	0.984391	0.967014	0.0145752	0.0309055	-0.0173778	-0.0254352	1	0.971136	0.982038	0.962313	0.938728	1	85	56	91	85	102	121	0	1	1	2	4	0	sajrG018622.s4	KnownSplice	rgs-5
WBGene00013030	sajrG020737	=	III	12379174	12379217	-1	INT	INTERNAL	da	0.618468	1	0	0.00543863	0	0.006853	0.00543863	0.626544	0	0	0	0	0.0131359	0.00318002	0	0	0	0	3	1	147	105	175	131	174	242	sajrG020737.s4	KnownSplice	Y49E10.4
WBGene00011409,WBGene00001036	sajrG018485	c	III	4699017	4699065	1	INT	INTERNAL	da	0.618479	1	0.0271539	0.0163838	0.0155795	0.00511465	-0.0107701	-0.493862	0.0261725	0.0432009	0.0120883	0.012594	0.0143559	0.0222014	7	6	4	3	3	7	196	100	246	177	155	232	sajrG018485.s10	KnownSplice	NA
WBGene00010338	sajrG050099	=	X	15843830	15844003	-1	INT	INTERNAL	da	0.618515	1	0.0225383	0.0378839	0.0245857	0.0161094	0.0153456	0.557402	0.0487565	0	0.0188584	0.0514769	0.0420845	0.0200903	2	0	1	2	4	2	18	19	24	17	42	45	sajrG050099.s3	KnownSplice	F59F4.3
WBGene00013882	sajrG027322	c	IV	9090247	9090247	1	ALT	INTERNAL	aa	0.618523	1	0.0281499	0.0122121	0.0175389	0.0115016	-0.0159378	-0.780333	0.0473166	0.0242316	0.0129015	0	0.0137976	0.0228387	3	1	1	0	1	2	60	40	76	47	71	85	sajrG027322.s2	KnownSplice	msa-1
WBGene00008998	sajrG048255	=	X	10179160	10179385	1	ALT	FIRST	sd	0.618586	1	0.0666667	0.0589744	0.11547	0.0523605	-0.00769231	-0.152539	0	0	0.2	0.0769231	0	0.1	0	0	4	1	0	1	14	8	16	12	12	9	sajrG048255.s3	NovelSplice	ncs-4
WBGene00008998	sajrG048255	=	X	10177142	10177300	1	ALT	FIRST	sd	0.618586	1	0.933333	0.941026	0.11547	0.0523605	0.00769231	0.0117166	1	1	0.8	0.923077	1	0.9	14	8	16	12	12	9	0	0	4	1	0	1	sajrG048255.s1	NovelSplice	ncs-4
WBGene00022048	sajrG028157	c	IV	363874	363879	-1	ALT	INTERNAL	aa	0.618645	1	0.493211	0.508977	0.0410654	0.00653551	0.0157654	0.0445055	0.537313	0.456073	0.486248	0.516292	0.506924	0.503714	360	198	383	322	354	416	298	227	389	290	331	394	sajrG028157.s9	KnownSplice	fln-1
WBGene00019786	sajrG028278	=	IV	2254022	2254022	-1	ALT	INTERNAL	aa	0.618662	1	0.982787	0.990782	0.00788248	0.00805671	0.0079949	0.0115715	0.973685	0.987258	0.987417	1	0.985087	0.987258	149	78	158	135	133	156	4	1	2	0	2	2	sajrG028278.s4	KnownSplice	M70.4
WBGene00010330	sajrG050085	=	X	15674126	15674245	-1	EXN	INTERNAL	ad	0.618702	1	1	0.953005	0	0.0813979	-0.0469951	-0.0687403	1	1	1	1	1	0.859015	8	5	15	7	12	11	0	0	0	0	0	1	sajrG050085.s2	KnownSplice	F59D12.2
WBGene00012337	sajrG039874	=	V	13038887	13038940	-1	INT	INTERNAL	da	0.618778	1	0.0351322	0.0375681	0.0091757	0.0051777	0.0024359	0.0758371	0.0391076	0.0416498	0.0246392	0.0319553	0.038591	0.042158	29	18	18	17	28	34	523	304	523	378	512	567	sajrG039874.s4	KnownSplice	W07G4.3
WBGene00006592	sajrG018808	=	III	7207300	7207350	1	INT	INTERNAL	da	0.618793	1	0.00758386	0.0184195	0.0131356	0.00394971	0.0108356	0.692628	0.0227516	0	0	0.0138618	0.0205546	0.0208421	2	0	0	1	2	2	64	38	64	53	71	70	sajrG018808.s10	KnownSplice	dpy-31
WBGene00012978	sajrG012284	=	II	14153935	14153999	-1	INT	INTERNAL	da	0.618796	1	0.0880122	0.0802683	0.0118206	0.00700585	-0.00774393	-0.118742	0.0947191	0.0949539	0.0743637	0.0721794	0.0842148	0.0844107	55	33	48	40	49	67	366	219	416	358	371	506	sajrG012284.s4	KnownSplice	Y48B6A.1
WBGene00010702	sajrG048708	=	X	15594903	15594951	1	INT	INTERNAL	da	0.618868	1	0.0290765	0.0105606	0.0303705	0.0182916	-0.0185158	-0.926415	0.0266357	0.0605937	0	0	0	0.0316819	2	3	0	0	0	2	55	35	69	40	43	46	sajrG048708.s19	KnownSplice	usp-33
WBGene00020168	sajrG011524	=	II	7096635	7096703	-1	INT	INTERNAL	da	0.6189	1	0.0632256	0.057994	0.0153518	0.0198419	-0.00523162	-0.106941	0.0563564	0.0525079	0.0808125	0.0400447	0.0793002	0.0546371	18	9	31	13	31	23	206	111	241	213	246	272	sajrG011524.s2	KnownSplice	mct-5
WBGene00010281	sajrG039946	=	V	13671598	13671650	-1	INT	INTERNAL	da	0.619027	1	0.00117126	0.00342268	0.00113739	0.00481515	0.00225142	0.264881	0.00124234	0.00227145	0	0.00133934	0	0.00892871	1	1	0	1	0	8	593	324	638	550	519	655	sajrG039946.s11	KnownSplice	F58G11.3
WBGene00008601	sajrG049881	=	X	13155479	13155480	-1	ALT	INTERNAL	aa	0.619192	1	0.0106148	0.0282095	0.0183854	0.0254287	0.0175947	0.890249	0.0318444	0	0	0.0493704	0	0.0352579	1	0	0	1	0	2	30	14	42	19	23	54	sajrG049881.s7	KnownSplice	mob-2
WBGene00006763	sajrG029440	=	IV	13266128	13266145	-1	ALT	INTERNAL	ad	0.61935	1	0.0123503	0.0197286	0.0137243	0.00948781	0.00737835	0.41156	0.00992539	0.0271254	0	0.0293567	0.0103876	0.0194415	1	1	0	2	1	2	89	32	91	59	85	90	sajrG029440.s5	KnownSplice	unc-26
WBGene00021784	sajrG009002	=	II	1404041	1404096	1	INT	INTERNAL	da	0.619381	1	0.091654	0.0967213	0.0216924	0.00628684	0.00506731	0.0701813	0.0980019	0.109464	0.0674959	0.103253	0.0962	0.0907114	29	23	24	32	35	42	194	136	241	202	239	306	sajrG009002.s5	KnownSplice	cogc-4
WBGene00012961	sajrG002771	=	I	12097009	12097068	-1	INT	INTERNAL	da	0.619432	1	0	0.0244663	0	0.0423769	0.0244663	1.78519	0	0	0	0	0	0.073399	0	0	0	0	0	1	13	5	12	11	11	9	sajrG002771.s3	KnownSplice	Y47H10A.5
WBGene00012100	sajrG039694	=	V	11632572	11632664	-1	ALT	INTERNAL	aa	0.619568	1	0.78554	0.663916	0.20803	0.223475	-0.121624	-0.239366	1	0.772021	0.5846	0.518647	0.92125	0.551852	11	11	16	14	19	16	0	2	7	8	1	8	sajrG039694.s6	KnownSplice	sipa-1
WBGene00015235	sajrG002629	=	I	10640134	10640187	-1	INT	INTERNAL	da	0.619575	1	0.990212	1	0.00858707	0	0.00978805	0.0140495	0.983946	0.98669	1	1	1	1	167	101	133	154	162	205	2	1	0	0	0	0	sajrG002629.s8	KnownSplice	cdc-26
WBGene00008393	sajrG037419	=	V	14081499	14081542	1	INT	INTERNAL	da	0.619629	1	0.00711747	0.0119703	0.00250619	0.00419517	0.00485287	0.360088	0.00797773	0.00429444	0.00908024	0.00959763	0.00949922	0.0168142	3	1	4	3	4	7	288	179	337	239	322	316	sajrG037419.s8	KnownSplice	D1086.6
WBGene00000181	sajrG027579	=	IV	11133461	11133510	1	INT	INTERNAL	da	0.619642	1	0.0273785	0.0301463	0.00518953	0.00850178	0.00276783	0.10306	0.0331998	0.0232367	0.025699	0.0204603	0.0336051	0.0363736	51	19	44	26	47	61	1112	598	1249	932	1012	1210	sajrG027579.s8	KnownSplice	ard-1
WBGene00002991	sajrG049840	=	X	12411287	12411369	-1	EXN	INTERNAL	ad	0.61971	1	0.939346	0.98244	0.105055	0.0304145	0.0430938	0.0640456	1	0.818039	1	1	0.947321	1	17	14	17	23	28	14	0	2	0	0	1	0	sajrG049840.s23	KnownSplice	lin-2
WBGene00018419	sajrG020387	=	III	8844854	8844905	-1	INT	INTERNAL	da	0.61979	1	0.0469433	0.0548357	0.0176882	0.0170165	0.00789239	0.187262	0.0405641	0.0333296	0.0669362	0.0428822	0.047307	0.0743179	15	6	27	11	14	30	263	129	279	182	209	277	sajrG020387.s3	KnownSplice	F44E2.6
WBGene00015817	sajrG009372	=	II	4227854	4227904	1	INT	INTERNAL	da	0.619798	1	0.459105	0.472152	0.0583438	0.051929	0.0130475	0.0395786	0.45345	0.52007	0.403794	0.490588	0.512348	0.41352	49	32	50	53	55	53	44	22	55	41	39	56	sajrG009372.s4	KnownSplice	C16A11.4
WBGene00009204	sajrG011703	=	II	8596656	8596669	-1	ALT	INTERNAL	aa	0.62004	1	1	0.987678	0	0.00270025	-0.0123219	-0.0177089	1	1	1	0.985624	0.986674	0.990737	65	45	73	75	81	117	0	0	0	1	1	1	sajrG011703.s4	KnownSplice	F28C6.4
WBGene00015330	sajrG026879	=	IV	5083383	5083383	1	ALT	INTERNAL	dd	0.620094	1	0.0207031	0	0.0358588	0	-0.0207031	-1.61838	0.0621092	0	0	0	0	0	1	0	0	0	0	0	15	10	11	16	10	17	sajrG026879.s2	KnownSplice	C02B10.5
WBGene00002129	sajrG028610	=	IV	5945042	5945088	-1	INT	INTERNAL	da	0.620195	1	0.0793221	0.0598067	0.0544291	0.0101896	-0.0195154	-0.355651	0.037522	0.140868	0.0595762	0.0552466	0.07148	0.0526936	4	11	8	6	8	9	78	51	96	78	79	123	sajrG028610.s7	KnownSplice	inx-7
WBGene00020767	sajrG047632	=	X	2364226	2364316	1	EXN	INTERNAL	ad	0.620453	1	1	0.944134	0	0.0967626	-0.0558659	-0.0820914	1	1	1	1	0.832402	1	9	1	22	13	8	11	0	0	0	0	1	0	sajrG047632.s9	KnownSplice	lgc-40
WBGene00012857	sajrG038216	=	V	20917453	20917467	1	ALT	INTERNAL	aa	0.620474	1	0.222846	0.29552	0.135014	0.0565614	0.0726745	0.391893	0.352802	0.232449	0.0832868	0.312369	0.341743	0.232449	6	2	1	4	4	3	10	6	10	8	7	9	sajrG038216.s4	KnownSplice	pbo-5
WBGene00019935	sajrG047894	c	X	5959115	5959236	1	ALT	FIRST	sd	0.620572	1	0.0606061	0.0238095	0.104973	0.0412393	-0.0367965	-1.06236	0	0	0.181818	0	0	0.0714286	0	0	2	0	0	1	14	8	9	13	11	13	sajrG047894.s1	KnownSplice	R07E4.1
WBGene00019935	sajrG047894	c	X	5965872	5965963	1	ALT	FIRST	sd	0.620572	1	0.939394	0.97619	0.104973	0.0412393	0.0367965	0.0548595	1	1	0.818182	1	1	0.928571	14	8	9	13	11	13	0	0	2	0	0	1	sajrG047894.s9	NovelSplice	R07E4.1
WBGene00010459	sajrG009904	=	II	8277106	8277148	1	INT	INTERNAL	da	0.620617	1	0.0575093	0.0627553	0.019543	0.0213736	0.00524601	0.107966	0.0683173	0.0692609	0.0349496	0.0484238	0.0873217	0.0525203	12	7	7	8	18	11	127	73	150	122	146	154	sajrG009904.s6	KnownSplice	slc-25A32
WBGene00000899	sajrG048904	=	X	822022	822682	-1	EXN	INTERNAL	ad	0.620711	1	0.948132	1	0.0898384	0	0.0518682	0.0760593	1	1	0.844395	1	1	1	60	37	59	41	57	70	0	0	2	0	0	0	sajrG048904.s8	KnownSplice	daf-3
WBGene00000421	sajrG020477	c	III	9576941	9576973	-1	ALT	INTERNAL	dd	0.620848	1	0.127832	0.124581	0.0230115	0.0168673	-0.00325106	-0.0344368	0.151313	0.105321	0.126862	0.144044	0.114221	0.115478	49	22	52	37	43	48	225	153	293	180	273	301	sajrG020477.s13	KnownSplice	ced-7
WBGene00016817	sajrG039161	c	V	7588885	7588927	-1	INT	INTERNAL	da	0.620901	1	0.387806	0.374906	0.195299	0.0838214	-0.0128997	-0.0475576	0.492399	0.162486	0.508532	0.408219	0.27955	0.43695	5	1	8	8	4	5	4	4	6	9	8	5	sajrG039161.s4	KnownSplice	C50E3.6
WBGene00019295	sajrG026960	=	IV	5943111	5943162	1	INT	INTERNAL	da	0.620924	1	0.00651111	0.00262389	0.00235337	0.000742476	-0.00388722	-0.387281	0.00496154	0.00921916	0.00535264	0.00177879	0.00317143	0.00292145	3	3	4	1	2	2	446	239	551	416	466	506	sajrG026960.s6	KnownSplice	pfkb-1.2
WBGene00000517	sajrG009839	=	II	7818118	7818316	1	ALT	INTERNAL	ad	0.620966	1	0.949094	0.972197	0.0464498	0.0292921	0.0231028	0.0343399	0.909012	1	0.938271	1	0.974977	0.941614	70	37	71	57	91	113	3	0	2	0	1	3	sajrG009839.s9	KnownSplice	cki-2
WBGene00002133	sajrG037208	=	V	12492960	12493004	1	INT	INTERNAL	da	0.621009	1	0.125081	0.117586	0.0598434	0.0239037	-0.00749534	-0.0823586	0.184952	0.065265	0.125026	0.143842	0.111828	0.0970865	13	3	8	7	10	7	44	33	43	32	61	50	sajrG037208.s14	KnownSplice	inx-11
WBGene00001145	sajrG000977	c	I	9722995	9723104	1	INT	INTERNAL	da	0.621126	1	0.0868842	0.109532	0.0304747	0.0609543	0.0226474	0.303059	0.0759429	0.121319	0.0633908	0.138734	0.0394702	0.150391	4	6	2	7	2	8	28	25	17	25	28	26	sajrG000977.s4	KnownSplice	eat-16
WBGene00004501	sajrG039723	=	V	11982124	11982168	-1	INT	INTERNAL	da	0.621174	1	0.087936	0.0936313	0.0154771	0.00323715	0.00569524	0.0815478	0.105734	0.0804397	0.0776345	0.0899369	0.0959713	0.0949856	121	50	88	92	115	129	786	439	803	715	832	944	sajrG039723.s4	KnownSplice	rpt-1
WBGene00008535	sajrG027912	=	IV	14197042	14197085	1	INT	INTERNAL	da	0.621292	1	0.139443	0.115534	0.040069	0.0275879	-0.0239089	-0.251517	0.100697	0.180716	0.136915	0.127267	0.0840186	0.135315	19	16	30	17	12	30	131	56	146	90	101	148	sajrG027912.s6	KnownSplice	F02H6.2
WBGene00000100	sajrG048159	c	X	9097335	9097454	1	EXN	INTERNAL	ad	0.621342	1	0.985775	1	0.0246383	0	0.0142249	0.0204634	1	1	0.957325	1	1	1	57	40	81	74	95	75	0	0	2	0	0	0	sajrG048159.s14	KnownSplice	ajm-1
WBGene00011090	sajrG039737	=	V	12073048	12073095	-1	INT	INTERNAL	da	0.621365	1	0.14704	0.121071	0.0532255	0.0331812	-0.025969	-0.260783	0.208282	0.120892	0.111946	0.0975131	0.106683	0.159018	8	2	4	3	3	7	23	11	24	21	19	28	sajrG039737.s2	KnownSplice	R07B7.6
WBGene00020682	sajrG027058	=	IV	6913683	6913692	1	ALT	INTERNAL	aa	0.621503	1	0.114323	0.106619	0.0118615	0.0395027	-0.00770391	-0.0922893	0.110194	0.105078	0.127697	0.151982	0.0797975	0.0880782	97	53	142	118	62	84	734	423	909	617	670	815	sajrG027058.s3	KnownSplice	T22D1.3
WBGene00015644	sajrG008911	c	II	557143	557302	1	INT	INTERNAL	da	0.621657	1	0.0960272	0.123706	0.0199245	0.067793	0.0276787	0.334629	0.082916	0.118955	0.0862102	0.0743884	0.201012	0.0957173	6	7	9	8	12	9	32	25	46	48	23	41	sajrG008911.s3	KnownSplice	C09E8.1
WBGene00013249	sajrG010356	=	II	12154148	12154197	1	INT	INTERNAL	da	0.621707	1	0.0158477	0	0.027449	0	-0.0158477	-1.37004	0	0	0.0475431	0	0	0	0	0	1	0	0	0	13	5	15	6	14	14	sajrG010356.s11	KnownSplice	Y57A10A.4
WBGene00023408	sajrG011613	=	II	7834251	7834362	-1	EXN	INTERNAL	ad	0.621908	1	1	0.970438	0	0.0512023	-0.0295617	-0.0428565	1	1	1	0.911315	1	1	46	13	33	36	54	34	0	0	0	2	0	0	sajrG011613.s3	KnownSplice	cex-2
WBGene00007615	sajrG037466	=	V	14418255	14418392	1	INT	INTERNAL	da	0.621953	1	0.0139048	0.0166888	0.00305337	0.0032016	0.00278399	0.158933	0.0117054	0.017391	0.0126182	0.0171516	0.013281	0.0196339	6	6	8	8	7	13	263	176	325	238	270	337	sajrG037466.s7	KnownSplice	set-31
WBGene00012935	sajrG019251	=	III	11317773	11317834	1	INT	INTERNAL	da	0.621984	1	0.0791079	0.0680018	0.0273906	0.0172338	-0.0111061	-0.192047	0.0476937	0.0979941	0.0916359	0.0878365	0.0594771	0.0566917	10	10	18	15	12	16	141	65	126	110	134	188	sajrG019251.s2	KnownSplice	mcm-10
WBGene00021329	sajrG000076	=	I	1035304	1035396	1	EXN	INTERNAL	ad	0.622017	1	0.990676	1	0.00911918	0	0.00932368	0.0133799	0.990253	1	0.981776	1	1	1	165	77	175	161	186	223	1	0	2	0	0	0	sajrG000076.s7	KnownSplice	Y34D9A.3
WBGene00000118	sajrG018831	=	III	7455620	7455692	1	INT	INTERNAL	da	0.62213	1	0.000978364	0.00467345	0.00169458	0.00809466	0.00369509	0.418545	0.00293509	0	0	0	0	0.0140204	1	0	0	0	0	5	228	114	229	154	205	236	sajrG018831.s4	KnownSplice	alh-12
WBGene00012686	sajrG038040	=	V	19032573	19032760	1	EXN	INTERNAL	ad	0.622143	1	1	0.947137	0	0.091561	-0.0528627	-0.0775576	1	1	1	1	0.841412	1	11	8	23	15	12	9	0	0	0	0	1	0	sajrG038040.s3	KnownSplice	Y39B6A.27
WBGene00017158	sajrG018651	=	III	5881375	5881428	1	INT	INTERNAL	da	0.622191	1	0.0554501	0.0481975	0.00595131	0.00645574	-0.00725262	-0.169439	0.059996	0.048714	0.0576402	0.0435729	0.0454465	0.055573	14	6	16	9	12	19	161	86	192	145	185	237	sajrG018651.s8	KnownSplice	hpo-10
WBGene00019341	sajrG010938	=	II	2529118	2529163	-1	INT	INTERNAL	da	0.622206	1	0.231027	0.237871	0.0383088	0.00975721	0.00684385	0.0403939	0.190597	0.266786	0.235697	0.233465	0.231093	0.249054	49	50	90	57	59	102	159	105	223	143	150	235	sajrG010938.s10	KnownSplice	K02F6.7
WBGene00002076	sajrG010553	=	II	14368152	14368169	1	ALT	INTERNAL	aa	0.622228	1	0.225657	0.212519	0.00605881	0.0593508	-0.0131372	-0.0827548	0.220266	0.22449	0.232214	0.279426	0.166215	0.191917	101	73	120	123	82	111	319	225	354	283	367	417	sajrG010553.s6	KnownSplice	imb-2
WBGene00008183	sajrG040078	=	V	14799068	14799234	-1	INT	INTERNAL	da	0.622254	1	0.0694497	0.0813058	0.021665	0.0108262	0.0118561	0.200665	0.0485026	0.0680789	0.0917676	0.0872399	0.0878674	0.0688101	12	11	27	15	19	21	111	71	126	74	93	134	sajrG040078.s14	KnownSplice	rin-1
WBGene00006888,WBGene00019598	sajrG001749	c	I	3151034	3151081	-1	INT	INTERNAL	da	0.62231	1	0.0627945	0.095645	0.0846157	0.0563426	0.0328505	0.537322	0.0293654	0.159018	0	0.101892	0.148604	0.0364392	1	4	0	3	3	1	25	16	16	20	13	20	sajrG001749.s5	KnownSplice	NA
WBGene00018665	sajrG010852	=	II	1917134	1917194	-1	INT	INTERNAL	da	0.622362	1	0.0235916	0.0351873	0.00606592	0.0213857	0.0115956	0.427814	0.0166128	0.0275977	0.0265644	0.0400645	0.053713	0.0117842	2	2	3	5	6	2	84	50	78	85	75	119	sajrG010852.s4	KnownSplice	bath-4
WBGene00009098	sajrG036830	c	V	9554619	9554738	1	ALT	INTERNAL	ad	0.622367	1	0.978078	0.985275	0.00803706	0.00707459	0.00719736	0.0104708	0.983873	0.968903	0.981457	0.977187	0.988323	0.990315	771	450	860	696	764	923	7	8	9	9	5	5	sajrG036830.s13	KnownSplice	ehbp-1
WBGene00007602	sajrG001243	c	I	12209545	12209586	1	ALT	INTERNAL	dd	0.622391	1	0.00706999	0	0.0122456	0	-0.00706999	-0.771462	0	0	0.02121	0	0	0	0	0	2	0	0	0	72	45	72	85	104	101	sajrG001243.s7	NovelSplice	C15C6.3
WBGene00000520	sajrG018453	c	III	4421278	4421321	1	ALT	INTERNAL	da	0.622475	1	0.104281	0.0913228	0.0198493	0.0116768	-0.0129578	-0.173621	0.101249	0.125471	0.0861214	0.10151	0.07858	0.0938783	34	21	26	30	19	31	233	113	213	205	172	231	sajrG018453.s9	KnownSplice	cku-80
WBGene00015660	sajrG036651	=	V	8076471	8076519	1	INT	INTERNAL	da	0.622495	1	0.0310074	0.0407642	0.00619888	0.00360461	0.00975678	0.307927	0.033495	0.0239511	0.0355761	0.0449201	0.0388851	0.0384874	7	3	5	5	5	5	152	92	102	80	93	94	sajrG036651.s3	KnownSplice	catp-3
WBGene00003777	sajrG002286	c	I	7933190	7933236	-1	INT	INTERNAL	da	0.622694	1	0.030879	0.0341983	0.00139394	0.00260467	0.00331938	0.112634	0.0322274	0.0309659	0.0294436	0.0371013	0.0320659	0.0334278	35	19	34	37	38	54	799	452	852	730	872	1187	sajrG002286.s13	KnownSplice	nmy-2
WBGene00010483	sajrG027911	=	IV	14193456	14193499	1	INT	INTERNAL	da	0.622731	1	1	0.978726	0	0.0368481	-0.0212743	-0.030713	1	1	1	1	1	0.936177	8	7	14	2	10	19	0	0	0	0	0	1	sajrG027911.s2	KnownSplice	K01G12.3
WBGene00018328	sajrG028357	=	IV	3335057	3335147	-1	ALT	INTERNAL	ad	0.622873	1	0.895271	0.909697	0.0294846	0.0353849	0.0144257	0.0228083	0.918991	0.86226	0.904562	0.898813	0.881032	0.949245	201	121	229	186	167	241	11	12	15	13	14	8	sajrG028357.s2	KnownSplice	F42A6.6
WBGene00004128	sajrG018236	=	III	1934184	1934523	1	EXN	INTERNAL	ad	0.622882	1	0.995681	0.974984	0.00748097	0.0217787	-0.0206967	-0.0300001	1	1	0.987043	0.985748	0.949919	0.989285	222	146	250	227	249	303	0	0	1	1	4	1	sajrG018236.s24	KnownSplice	pqn-41
WBGene00006793	sajrG001430	=	I	13629393	13629455	1	INT	INTERNAL	da	0.623007	1	0.0912855	0.0886641	0.00781585	0.022746	-0.00262133	-0.0378296	0.0988476	0.0832385	0.0917703	0.111225	0.0890299	0.0657375	108	54	113	99	94	88	692	418	786	556	676	879	sajrG001430.s2	KnownSplice	unc-59
WBGene00004309	sajrG027585	=	IV	11177694	11177737	1	INT	INTERNAL	da	0.623022	1	0.265258	0.236737	0.258157	0.125061	-0.0285209	-0.15781	0.133752	0.0993333	0.562689	0.24861	0.106163	0.355439	2	1	10	3	2	5	10	7	6	7	13	7	sajrG027585.s6	KnownSplice	rap-3
WBGene00000565	sajrG012141	=	II	12087503	12087641	-1	EXN	INTERNAL	ad	0.623053	1	0.990374	0.974508	0.0166727	0.0222445	-0.0158658	-0.0230643	1	1	0.971122	0.96449	1	0.959034	127	93	130	105	133	181	0	0	2	2	0	4	sajrG012141.s10	KnownSplice	cnt-1
WBGene00010425	sajrG039944	c	V	13652535	13652641	-1	INT	INTERNAL	da	0.623309	1	0.00440859	0.00171314	0.00303941	0.00296724	-0.00269545	-0.298802	0.00790996	0.00244981	0.00286599	0	0.00513941	0	5	1	2	0	3	0	365	237	405	310	338	382	sajrG039944.s7	KnownSplice	lpin-1
WBGene00003652	sajrG000988	=	I	9842688	9842689	1	ALT	INTERNAL	aa	0.623485	1	0	0.0193632	0	0.0335381	0.0193632	1.55401	0	0	0	0	0	0.0580897	0	0	0	0	0	1	9	6	16	10	6	16	sajrG000988.s4	KnownSplice	nhr-62
WBGene00012778	sajrG039630	=	V	11095759	11095804	-1	INT	INTERNAL	da	0.623599	1	0.156884	0.134436	0.0442935	0.0539316	-0.022448	-0.208415	0.173641	0.106657	0.190355	0.0732547	0.154966	0.175088	11	5	12	3	6	10	40	32	39	29	25	36	sajrG039630.s4	KnownSplice	Y42A5A.3
WBGene00017776	sajrG020038	=	III	5944286	5944328	-1	INT	INTERNAL	da	0.623768	1	0.00150592	0.00715658	0.00260833	0.00300085	0.00565066	0.576386	0	0	0.00451775	0.0063727	0.00462546	0.0104716	0	0	1	1	1	3	171	85	171	121	167	220	sajrG020038.s4	KnownSplice	F25B5.5
WBGene00002037	sajrG049764	=	X	11424100	11424153	-1	INT	INTERNAL	da	0.623799	1	0	0.0123981	0	0.0214741	0.0123981	1.16337	0	0	0	0.0371942	0	0	0	0	0	2	0	0	50	19	53	38	37	65	sajrG049764.s23	KnownSplice	hum-4
WBGene00004036	sajrG049698	=	X	10797362	10797367	-1	ALT	INTERNAL	dd	0.623831	1	0.547616	0.3697	0.426557	0.208594	-0.177916	-0.554411	0.152716	1	0.490132	0.490132	0.128837	0.490132	3	7	8	5	4	9	16	0	8	5	26	9	sajrG049698.s7	KnownSplice	plc-1
WBGene00019986	sajrG048091	=	X	8324878	8324922	1	INT	INTERNAL	da	0.623938	1	0.0760651	0.100756	0.0598787	0.0223054	0.0246911	0.363887	0.0347508	0.0487087	0.144736	0.0802715	0.124519	0.0974776	3	2	13	5	10	9	64	30	59	44	54	64	sajrG048091.s7	KnownSplice	R09F10.1
WBGene00013202	sajrG001509	=	I	14713790	14714137	1	INT	INTERNAL	da	0.624009	1	0.024725	0.019394	0.00854148	0.00662396	-0.00533101	-0.240453	0.0178454	0.0342853	0.0220444	0.0182066	0.0265313	0.013444	6	9	10	6	11	5	99	76	133	97	121	110	sajrG001509.s16	KnownSplice	Y54E5A.7
WBGene00019962	sajrG038657	=	V	3774700	3774745	-1	INT	INTERNAL	da	0.624191	1	0.00281653	0.00807333	0.00487837	0.00482168	0.0052568	0.495857	0	0	0.00844959	0.00388334	0.00699317	0.0133435	0	0	3	1	2	4	251	142	269	196	217	226	sajrG038657.s2	KnownSplice	cysl-3
WBGene00001033	sajrG026763	=	IV	4177145	4177449	1	INT	INTERNAL	da	0.624194	1	0.00146948	0.00333841	0.00127497	0.00455361	0.00186893	0.217786	0	0.0021266	0.00228185	0	0.00148957	0.00852565	0	1	2	0	1	6	245	154	287	206	220	229	sajrG026763.s3	KnownSplice	dnj-15
WBGene00014092	sajrG027675	=	IV	11938713	11938765	1	INT	INTERNAL	da	0.6242	1	0.00707805	0.0134412	0.0122595	0.0144121	0.00636318	0.456905	0.0212341	0	0	0	0.0286594	0.0116643	3	0	0	0	6	2	102	66	104	107	150	125	sajrG027675.s4	KnownSplice	ZK822.5
WBGene00020767	sajrG047632	=	X	2361135	2361304	1	EXN	INTERNAL	ad	0.624257	1	1	0.958366	0	0.0721123	-0.041634	-0.060731	1	1	1	1	0.875098	1	11	6	24	6	15	15	0	0	0	0	1	0	sajrG047632.s3	KnownSplice	lgc-40
WBGene00022505	sajrG018971	=	III	8526794	8527036	1	ALT	INTERNAL	ad	0.624257	1	0.943896	1	0.0971753	0	0.0561042	0.0824517	1	0.831687	1	1	1	1	8	13	15	10	18	13	0	1	0	0	0	0	sajrG018971.s4	KnownSplice	ZC21.3
WBGene00006816	sajrG048541	=	X	13588602	13588676	1	INT	INTERNAL	da	0.624363	1	0.0817185	0.102646	0.0202455	0.0135712	0.0209278	0.296515	0.105053	0.0688222	0.0712805	0.0997991	0.0907246	0.117415	3	1	3	3	3	7	17	9	26	18	20	35	sajrG048541.s8	KnownSplice	unc-84
WBGene00004702	sajrG009674	c	II	6491066	6491110	1	INT	INTERNAL	da	0.624381	1	0.0883914	0.0844074	0.00318363	0.00179429	-0.00398403	-0.0596327	0.090789	0.0896059	0.0847793	0.0849732	0.0858505	0.0823984	107	61	103	85	101	132	823	476	854	703	826	1129	sajrG009674.s6	KnownSplice	rsp-5
WBGene00019742	sajrG035761	=	V	463640	463836	1	EXN	INTERNAL	ad	0.624422	1	0.969432	1	0.0529455	0	0.0305681	0.0443382	1	1	0.908296	1	1	1	14	9	23	22	24	35	0	0	1	0	0	0	sajrG035761.s6	KnownSplice	nhr-202
WBGene00007548	sajrG039740	=	V	12109574	12109659	-1	INT	INTERNAL	da	0.624492	1	0.0174177	0.00561586	0.0301684	0.00972696	-0.0118019	-0.812097	0.0522532	0	0	0	0	0.0168476	2	0	0	0	0	1	23	14	21	25	21	37	sajrG039740.s2	KnownSplice	C13C4.4
WBGene00001095	sajrG037152	=	V	12049510	12049640	1	EXN	INTERNAL	ad	0.624495	1	0.988987	1	0.0190747	0	0.0110128	0.0158172	0.966962	1	1	1	1	1	165	81	154	144	140	202	3	0	0	0	0	0	sajrG037152.s3	KnownSplice	dars-2
WBGene00009495	sajrG027564	=	IV	11033275	11033320	1	INT	INTERNAL	da	0.624503	1	0.0956778	0.123892	0.0321325	0.0224358	0.0282141	0.341397	0.121981	0.105189	0.0598634	0.0984148	0.140699	0.132562	2	2	1	1	3	4	11	13	12	7	14	20	sajrG027564.s7	KnownSplice	hrg-6
WBGene00000239	sajrG018613	=	III	5614139	5614207	1	INT	INTERNAL	da	0.624596	1	0.033489	0.0488778	0.0257282	0.0262586	0.0153888	0.437073	0.0146409	0.0230258	0.0628003	0.0386511	0.0292712	0.078711	1	1	5	2	3	7	46	29	51	34	68	56	sajrG018613.s7	KnownSplice	bas-1
WBGene00018607	sajrG049452	=	X	7512105	7512188	-1	ALT	INTERNAL	ad	0.624728	1	0.0855803	0.0644743	0.0237334	0.111673	-0.0211061	-0.359972	0.0895702	0.0601049	0.107066	0	0.193423	0	2	1	3	0	3	0	13	10	16	12	8	11	sajrG049452.s16	KnownSplice	F48E3.8
WBGene00002915	sajrG018302	=	III	2676409	2676511	1	ALT	FIRST	sd	0.624747	1	0.0953216	0.0604653	0.0621838	0.0127764	-0.0348564	-0.579817	0.0526316	0.166667	0.0666667	0.047619	0.0731707	0.0606061	2	4	2	1	3	2	36	20	28	20	38	31	sajrG018302.s19	KnownSplice	let-805
WBGene00002915	sajrG018302	=	III	2658083	2658186	1	ALT	FIRST	sd	0.624747	1	0.904678	0.939535	0.0621838	0.0127764	0.0348564	0.0539562	0.947368	0.833333	0.933333	0.952381	0.926829	0.939394	36	20	28	20	38	31	2	4	2	1	3	2	sajrG018302.s1	KnownSplice	let-805
WBGene00010406	sajrG037024	=	V	11117965	11118073	1	INT	INTERNAL	da	0.624885	1	0.0074632	0.00467484	0.00175282	0.00173076	-0.00278836	-0.250973	0.00834837	0.00544431	0.00859691	0.00358535	0.00667055	0.00376862	5	2	5	2	5	3	343	211	333	321	430	458	sajrG037024.s17	KnownSplice	math-33
WBGene00010631	sajrG036936	c	V	10363144	10363152	1	ALT	INTERNAL	aa	0.624948	1	0.753425	0.764523	0.0178661	0.0416562	0.0110982	0.020822	0.772692	0.750177	0.737406	0.745799	0.735515	0.812256	465	242	402	336	404	523	129	76	135	108	137	114	sajrG036936.s7	NovelSplice	cash-1
WBGene00007340	sajrG010265	=	II	11423103	11423229	1	INT	INTERNAL	da	0.62509	1	0.021072	0.0324831	0.0364977	0.0562624	0.0114111	0.451275	0	0	0.063216	0	0	0.0974493	0	0	1	0	0	2	19	11	8	9	13	10	sajrG010265.s35	KnownSplice	C05D12.2
WBGene00010303,WBGene00010304	sajrG018353	c	III	3397097	3397146	1	INT	INTERNAL	da	0.625106	1	0.0156451	0.0179859	0.00341342	0.00358021	0.0023408	0.126017	0.0166645	0.0118381	0.0184326	0.0155722	0.016286	0.0220993	33	14	39	27	31	53	1458	875	1555	1278	1402	1756	sajrG018353.s4	KnownSplice	NA
WBGene00021547	sajrG000248	=	I	3339775	3339776	1	ALT	INTERNAL	dd	0.625154	1	0	0.0120743	0	0.010458	0.0120743	1.14237	0	0	0	0	0.0179453	0.0182777	0	0	0	0	1	1	45	21	50	31	54	53	sajrG000248.s4	KnownSplice	Y44E3A.1
WBGene00002124	sajrG049749	=	X	11296154	11296201	-1	INT	INTERNAL	da	0.625159	1	0	0.00831224	0	0.000716364	0.00831224	0.872808	0	0	0	0.00913942	0.00789864	0.00789864	0	0	0	1	1	1	61	47	65	82	95	95	sajrG049749.s4	KnownSplice	inx-2
WBGene00010421	sajrG000914	c	I	9152891	9152960	1	INT	INTERNAL	da	0.625253	1	0.0484553	0.0828553	0.083927	0.0939082	0.0344	0.667651	0	0.145366	0	0	0.184864	0.0637024	0	2	0	0	3	2	10	8	13	13	9	20	sajrG000914.s10	KnownSplice	slc-36.4
WBGene00022297	sajrG026580	=	IV	1973976	1974062	1	INT	INTERNAL	da	0.62535	1	0.0210741	0.0179923	0.00767002	0.00330831	-0.00308174	-0.15068	0.0222237	0.0128941	0.0281044	0.0202804	0.014199	0.0194975	9	3	12	8	6	12	250	145	262	244	263	381	sajrG026580.s4	KnownSplice	Y76B12C.3
WBGene00020466	sajrG000283	=	I	3741803	3741848	1	INT	INTERNAL	da	0.625422	1	0.12667	0.117506	0.0192243	0.0160618	-0.00916393	-0.100131	0.105189	0.142258	0.132562	0.136015	0.107239	0.109263	34	28	45	41	36	48	221	129	225	199	229	299	sajrG000283.s3	KnownSplice	sld-2
WBGene00015580	sajrG018839	=	III	7509404	7509456	1	INT	INTERNAL	da	0.625458	1	0.0369694	0.0574113	0.0488472	0.0296186	0.0204419	0.521269	0	0.0923458	0.0185624	0.0757499	0.0732427	0.0232413	0	4	1	2	3	1	28	29	39	18	28	31	sajrG018839.s5	KnownSplice	cls-1
WBGene00020581	sajrG011466	=	II	6641284	6641440	-1	EXN	INTERNAL	ad	0.625508	1	1	0.988121	0	0.0151233	-0.0118785	-0.017068	1	1	1	1	0.971097	0.993268	283	153	271	166	207	303	0	0	0	0	3	1	sajrG011466.s10	KnownSplice	T19D12.6
WBGene00009974	sajrG039960	=	V	13786240	13786319	-1	INT	INTERNAL	da	0.625518	1	0.0123426	0.00983069	0.00680125	0.00664343	-0.0025119	-0.172061	0.0159407	0.00449811	0.016589	0.0174357	0.00515776	0.00689857	6	1	7	6	2	3	241	144	270	220	251	281	sajrG039960.s5	KnownSplice	F53C11.4
WBGene00016425,WBGene00044073,WBGene00016424	sajrG026542	c	IV	1552127	1552373	1	INT	INTERNAL	da	0.625679	1	0.118967	0.0960917	0.0780815	0.0664177	-0.0228756	-0.281694	0.200538	0.0449201	0.111444	0.0261725	0.10376	0.158342	4	1	4	1	4	4	6	8	12	14	13	8	sajrG026542.s9	KnownSplice	NA
WBGene00002261	sajrG048318	=	X	11029686	11029698	1	ALT	INTERNAL	aa	0.625717	1	0.0161817	0.0405341	0.0142993	0.0290883	0.0243524	0.948697	0.0271156	0	0.0214296	0.0740557	0.0219408	0.0256058	1	0	1	2	1	1	33	22	42	23	41	35	sajrG048318.s2	KnownSplice	ldb-1
WBGene00016939	sajrG048003	=	X	7201543	7201812	1	ALT	INTERNAL	ad	0.625851	1	1	0.98282	0	0.0297561	-0.0171797	-0.0247508	1	1	1	1	1	0.948461	130	88	159	144	185	207	0	0	0	0	0	4	sajrG048003.s6	KnownSplice	C55B6.1
WBGene00004318	sajrG000788	=	I	7962163	7962164	1	ALT	INTERNAL	dd	0.625952	1	0.998294	0.9904	0.00295485	0.00734987	-0.00789366	-0.0113389	0.994882	1	1	0.993462	0.982015	0.995724	197	89	209	154	166	236	1	0	0	1	3	1	sajrG000788.s2	KnownSplice	rbg-2
WBGene00019011	sajrG000412	=	I	4833735	4833947	1	INT	INTERNAL	da	0.626037	1	0.135608	0.124618	0.0244201	0.0101865	-0.0109893	-0.113212	0.120946	0.163798	0.122079	0.13162	0.129302	0.112932	119	79	125	109	127	133	356	166	370	296	352	430	sajrG000412.s16	KnownSplice	F57C9.4
WBGene00003779	sajrG020715	=	III	12084031	12084074	-1	INT	INTERNAL	da	0.626192	1	0	0.0163163	0	0.0282606	0.0163163	1.39595	0	0	0	0	0.0489488	0	0	0	0	0	1	0	16	7	20	12	15	10	sajrG020715.s5	KnownSplice	nob-1
WBGene00013556	sajrG019328	=	III	12250802	12250853	1	INT	INTERNAL	da	0.626265	1	0.0966433	0.203205	0.12365	0.132701	0.106562	0.999447	0.0539464	0	0.235984	0.307851	0.0539464	0.247817	1	0	5	3	1	4	13	5	12	5	13	9	sajrG019328.s2	KnownSplice	Y75B8A.23
WBGene00003068	sajrG002656	c	I	10885397	10885443	-1	INT	INTERNAL	da	0.626331	1	0.116854	0.145902	0.0231574	0.0431027	0.0290474	0.297465	0.100112	0.107169	0.143282	0.187233	0.101223	0.149249	6	3	11	10	8	12	41	19	50	33	54	52	sajrG002656.s9	KnownSplice	lrk-1
WBGene00012839,WBGene00012835	sajrG038099	c	V	19697843	19697900	1	INT	INTERNAL	da	0.626343	1	0.0581032	0.0549679	0.0433541	0.0131846	-0.00313528	-0.0679951	0.0424169	0.0247755	0.107117	0.0691317	0.0430511	0.052721	8	3	25	13	9	15	130	85	150	126	144	194	sajrG038099.s2	KnownSplice	NA
WBGene00007403	sajrG020498	=	III	9691664	9691701	-1	ALT	INTERNAL	dd	0.626448	1	0.0982566	0.106622	0.0132012	0.0223813	0.00836516	0.107382	0.106431	0.105312	0.0830269	0.0888933	0.131771	0.0992011	29	13	20	18	32	34	194	88	176	147	168	246	sajrG020498.s2	KnownSplice	set-3
WBGene00000766	sajrG036808	=	V	9338124	9338170	1	INT	INTERNAL	da	0.62648	1	0.0207815	0.0280973	0.00732779	0.00595115	0.00731577	0.307624	0.0291338	0.0154324	0.0177783	0.0341508	0.0222541	0.027887	6	2	4	8	5	6	152	97	168	172	167	159	sajrG036808.s6	KnownSplice	coq-6
WBGene00008648	sajrG002340	=	I	8436353	8436408	-1	INT	INTERNAL	da	0.626511	1	0.0792415	0.0759419	0.0110257	0.0139245	-0.00329967	-0.0543542	0.0802225	0.0677581	0.0897439	0.0912681	0.0724884	0.064069	27	18	43	38	30	34	225	180	317	275	279	361	sajrG002340.s6	KnownSplice	F10D11.2
WBGene00003637	sajrG036333	=	V	5505475	5505517	1	INT	INTERNAL	da	0.626556	1	0.181863	0.148115	0.029944	0.0868822	-0.0337472	-0.279095	0.210362	0.184569	0.150657	0.0607419	0.149107	0.234498	23	7	16	3	7	15	67	24	70	36	31	38	sajrG036333.s2	KnownSplice	nhr-47
WBGene00006710	sajrG010993	=	II	2905634	2905639	-1	ALT	INTERNAL	dd	0.626656	1	0.979412	0.990729	0.0231486	0.00847958	0.0113163	0.0164071	0.983882	0.954355	1	0.988819	0.983366	1	127	87	124	92	123	136	2	4	0	1	2	0	sajrG010993.s4	KnownSplice	ubc-15
WBGene00002979	sajrG000436	=	I	5027770	5028745	1	ALT	INTERNAL	dd	0.626662	1	0.0154419	0.0120464	0.00284649	0.00224991	-0.00339552	-0.206664	0.0173528	0.0168025	0.0121705	0.0145026	0.0115513	0.0100853	4	4	4	3	3	4	30	31	43	27	34	52	sajrG000436.s4	NovelSplice	lfe-2
WBGene00003691	sajrG037094	=	V	11571958	11572006	1	INT	INTERNAL	da	0.626733	1	0.182595	0.152715	0.015894	0.0684744	-0.0298797	-0.243221	0.17696	0.170286	0.200538	0.149363	0.0859781	0.222804	8	3	7	7	5	16	28	11	21	30	40	42	sajrG037094.s12	KnownSplice	nhr-101
WBGene00020689	sajrG028696	=	IV	6929341	6929435	-1	INT	INTERNAL	da	0.62693	1	0.0211798	0.0621092	0.0366845	0.107576	0.0409294	1.20957	0	0.0635394	0	0.186328	0	0	0	1	0	3	0	0	9	9	8	8	14	11	sajrG028696.s3	KnownSplice	npr-12
WBGene00021024,WBGene00001814	sajrG000041	c	I	491560	491609	1	INT	INTERNAL	da	0.627014	1	0.0128548	0.00583833	0.0222652	0.0101123	-0.00701647	-0.529077	0	0	0.0385644	0.017515	0	0	0	0	3	1	0	0	45	30	56	42	37	51	sajrG000041.s10	KnownSplice	NA
WBGene00001502	sajrG049772	=	X	11604469	11604632	-1	ALT	INTERNAL	ad	0.627015	1	0.987955	0.992573	0.00428427	0.00313855	0.00461712	0.00665935	0.983175	0.991447	0.989245	0.995618	0.989349	0.99275	1473	974	1739	1432	1561	1726	12	4	9	3	8	6	sajrG049772.s7	KnownSplice	ftt-2
WBGene00006528	sajrG002544	=	I	9787108	9787157	-1	INT	INTERNAL	da	0.627038	1	0.0377223	0.0354814	0.00302545	0.00172058	-0.00224088	-0.0693864	0.0346968	0.0407477	0.0377225	0.0336841	0.0371133	0.035647	136	91	170	123	155	176	2833	1604	3247	2642	3011	3565	sajrG002544.s3	KnownSplice	tba-1
WBGene00013289	sajrG029536	=	IV	14487086	14487388	-1	ALT	LAST	ae	0.627052	1	0.0617914	0.0428986	0.0375222	0.0578528	-0.0188928	-0.440582	0.0555556	0.0277778	0.102041	0	0.02	0.108696	2	1	5	0	1	5	34	35	44	34	49	41	sajrG029536.s1	KnownSplice	tag-273
WBGene00013289	sajrG029536	=	IV	14488148	14488292	-1	ALT	LAST	ae	0.627052	1	0.938209	0.957101	0.0375222	0.0578528	0.0188928	0.0284627	0.944444	0.972222	0.897959	1	0.98	0.891304	34	35	44	34	49	41	2	1	5	0	1	5	sajrG029536.s3	KnownSplice	tag-273
WBGene00007711	sajrG002585	=	I	10192588	10192633	-1	INT	INTERNAL	da	0.627111	1	0.126596	0.122171	0.0178128	0.00189347	-0.00442537	-0.0475136	0.10698	0.131047	0.141762	0.120154	0.123911	0.122447	74	60	131	84	82	105	472	304	606	470	443	575	sajrG002585.s6	KnownSplice	lid-1
WBGene00006319	sajrG048833	=	X	17530157	17530345	1	EXN	INTERNAL	ad	0.627147	1	1	0.947005	0	0.0917895	-0.0529947	-0.0777564	1	1	1	1	1	0.841016	17	7	13	9	14	12	0	0	0	0	0	1	sajrG048833.s3	KnownSplice	sup-10
WBGene00021442	sajrG019646	=	III	1775505	1775627	-1	EXN	INTERNAL	ad	0.627219	1	1	0.992804	0	0.00266115	-0.00719561	-0.0103151	1	1	1	0.995849	0.991639	0.990925	491	318	548	438	433	598	0	0	0	1	2	3	sajrG019646.s4	KnownSplice	Y39A3CL.4
WBGene00002991	sajrG049840	=	X	12411417	12411512	-1	EXN	INTERNAL	ad	0.627273	1	0.923282	0.97345	0.13288	0.0459853	0.0501687	0.0755397	1	0.769845	1	1	0.920351	1	16	11	23	25	19	23	0	2	0	0	1	0	sajrG049840.s24	KnownSplice	lin-2
WBGene00020652	sajrG000312	c	I	3934549	3934624	1	INT	INTERNAL	da	0.627306	1	0.0192608	0.0156052	0.00694116	0.00428043	-0.00365563	-0.192534	0.0112461	0.0233263	0.02321	0.0106746	0.0177719	0.018369	9	11	23	8	15	18	524	305	641	491	549	637	sajrG000312.s3	KnownSplice	egg-4
WBGene00016812	sajrG010645	=	II	89989	90039	-1	INT	INTERNAL	da	0.627395	1	0.0790076	0.0973514	0.0219114	0.0307119	0.0183438	0.270341	0.10419	0.0685373	0.0642956	0.106339	0.122566	0.0631483	37	8	19	23	30	19	237	81	206	144	160	210	sajrG010645.s5	KnownSplice	C50D2.9
WBGene00000254	sajrG000597	=	I	6356294	6356295	1	ALT	INTERNAL	dd	0.627438	1	0.042212	0.035648	0.0217283	0.0137645	-0.006564	-0.19383	0.0184831	0.061135	0.047018	0.0511419	0.0309699	0.0248323	5	13	18	13	8	8	262	197	360	238	247	310	sajrG000597.s30	KnownSplice	bli-4
WBGene00022586	sajrG000603	=	I	6369012	6369059	1	ALT	INTERNAL	aa	0.62747	1	0.984502	0.978325	0.00805844	0.00595547	-0.0061769	-0.0089886	0.978082	0.993545	0.981878	0.9832	0.971687	0.980088	649	407	788	619	726	846	11	2	11	8	16	13	sajrG000603.s6	KnownSplice	ZC308.4
WBGene00016425,WBGene00044073,WBGene00016424	sajrG026542	c	IV	1556344	1556391	1	INT	INTERNAL	da	0.627508	1	0.0804164	0.0885669	0.069469	0.0810421	0.00815053	0.124519	0.159018	0.0549815	0.0272495	0.106683	0	0.159018	5	1	1	3	0	5	20	13	27	19	10	20	sajrG026542.s27	KnownSplice	NA
WBGene00006499	sajrG036805	=	V	9324343	9324770	1	ALT	FIRST	sd	0.627518	1	0.47533	0.418075	0.121822	0.103702	-0.0572555	-0.181104	0.615385	0.416667	0.393939	0.428571	0.516129	0.309524	8	5	13	6	16	13	5	7	20	8	15	29	sajrG036805.s6	NovelSplice	tag-153
WBGene00006499	sajrG036805	=	V	9323085	9323141	1	ALT	FIRST	sd	0.627518	1	0.52467	0.581925	0.121822	0.103702	0.0572555	0.146767	0.384615	0.583333	0.606061	0.571429	0.483871	0.690476	5	7	20	8	15	29	8	5	13	6	16	13	sajrG036805.s1	KnownSplice	tag-153
WBGene00002153	sajrG001027	c	I	10183240	10183288	1	INT	INTERNAL	da	0.627535	1	0.117028	0.102763	0.0270412	0.0530847	-0.0142644	-0.171845	0.137561	0.127133	0.0863893	0.163373	0.0803875	0.0645301	39	18	24	41	23	22	184	93	191	158	198	240	sajrG001027.s2	KnownSplice	iars-2
WBGene00006801	sajrG039044	=	V	6919027	6919077	-1	INT	INTERNAL	da	0.627579	1	0	0.00756144	0	0.00655748	0.00756144	0.812411	0	0	0	0.0116872	0	0.0109971	0	0	0	1	0	1	82	64	83	63	49	67	sajrG039044.s51	KnownSplice	unc-68
WBGene00010141	sajrG019418	=	III	13266680	13266728	1	INT	INTERNAL	da	0.627601	1	0.0123469	0.0167783	0.00358531	0.00971903	0.00443141	0.26099	0.0107885	0.0164477	0.00980457	0.0173984	0.0261725	0.00676412	3	2	3	4	8	2	207	90	228	170	224	221	sajrG019418.s4	KnownSplice	F56A8.5
WBGene00012143	sajrG039794	=	V	12510829	12510876	-1	INT	INTERNAL	da	0.627621	1	0.0261213	0.00550995	0.023784	0.00954351	-0.0206113	-1.21965	0.0465262	0.0318376	0	0	0	0.0165298	2	1	0	0	0	1	31	23	68	29	43	45	sajrG039794.s2	KnownSplice	T28H10.2
WBGene00020235	sajrG027053	=	IV	6890814	6890870	1	INT	INTERNAL	da	0.627657	1	0.0589123	0.0708284	0.0271845	0.0395312	0.0119161	0.230101	0.0340805	0.0879575	0.054699	0.0936518	0.0251817	0.0936518	2	2	2	2	1	5	41	15	25	14	28	35	sajrG027053.s15	KnownSplice	T05A12.4
WBGene00000146	sajrG037110	=	V	11684753	11684799	1	INT	INTERNAL	da	0.627698	1	0.0151677	0.0122032	0.00986253	0.00794155	-0.00296444	-0.180802	0.0237118	0.00437502	0.0174163	0.00716541	0.0080864	0.0213579	10	1	9	3	4	12	313	173	386	316	373	418	sajrG037110.s8	KnownSplice	ape-1
WBGene00015098	sajrG028574	=	IV	5484374	5484515	-1	INT	INTERNAL	da	0.627776	1	0.0486809	0.045368	0.0421589	0.0785798	-0.00331283	-0.0838369	0.0730213	0	0.0730213	0	0.136104	0	2	0	2	0	4	0	13	35	13	6	13	15	sajrG028574.s2	KnownSplice	snpc-3.1
WBGene00013999	sajrG029687	=	IV	17258401	17258459	-1	INT	INTERNAL	da	0.627947	1	0.148169	0.311019	0.0617201	0.325772	0.162851	1.0212	0.0777256	0.192755	0.174025	0.682443	0.17689	0.0737259	2	4	5	3	3	1	17	12	17	1	10	9	sajrG029687.s7	KnownSplice	ZK550.5
WBGene00018787,WBGene00018788	sajrG001610	c	I	969893	969983	-1	EXN	INTERNAL	ad	0.627994	1	0.953757	1	0.0800948	0	0.0462428	0.0676136	1	0.861272	1	1	1	1	11	10	24	22	24	26	0	1	0	0	0	0	sajrG001610.s12	KnownSplice	NA
WBGene00002231	sajrG018933	c	III	8253943	8253988	1	INT	INTERNAL	da	0.628055	1	0.0172474	0.0191729	0.00620486	0.00909106	0.00192544	0.0985072	0.0145603	0.0243429	0.012839	0.00925466	0.0211538	0.0271101	7	8	8	5	14	19	362	245	470	409	495	521	sajrG018933.s14	NovelSplice	knl-1
WBGene00018637,WBGene00018638	sajrG028765	c	IV	7554961	7555007	-1	INT	INTERNAL	da	0.628121	1	0.0456147	0.0506307	0.0146536	0.017658	0.00501598	0.124582	0.0550114	0.0531026	0.0287301	0.041945	0.0709493	0.0389977	17	9	10	11	22	15	222	122	257	191	219	281	sajrG028765.s4	KnownSplice	NA
WBGene00011601	sajrG027498	=	IV	10560967	10560975	1	ALT	INTERNAL	aa	0.628198	1	0.504154	0.494549	0.0480037	0.0687813	-0.00960502	-0.0272062	0.557009	0.492188	0.463266	0.57396	0.456006	0.453682	68	37	54	50	64	59	51	36	59	35	72	67	sajrG027498.s12	KnownSplice	zim-3
WBGene00015567	sajrG009794	=	II	7395393	7395413	1	ALT	INTERNAL	aa	0.628208	1	0.500609	0.484222	0.0374552	0.0131111	-0.0163873	-0.0470607	0.460271	0.507269	0.534288	0.481694	0.472559	0.498413	144	74	161	123	138	195	148	63	123	116	135	172	sajrG009794.s3	KnownSplice	bath-44
WBGene00012122	sajrG028921	=	IV	8830133	8830273	-1	INT	INTERNAL	da	0.628233	1	0.0809403	0.0746452	0.0313863	0.0342311	-0.00629512	-0.103492	0.113827	0.0513085	0.0776851	0.0384947	0.0788777	0.106563	14	4	10	6	11	13	56	38	61	77	66	56	sajrG028921.s2	KnownSplice	T28C6.8
WBGene00271706	sajrG011985	=	II	10662564	10662615	-1	INT	INTERNAL	da	0.628444	1	0.0291786	0.0380529	0.0094438	0.00903915	0.00887426	0.294556	0.0196414	0.0385262	0.0293683	0.0465015	0.0391364	0.0285208	2	2	4	5	5	4	74	37	98	76	91	101	sajrG011985.s2	KnownSplice	D2089.8
WBGene00017460,WBGene00017461,WBGene00023427	sajrG011055	c	II	3342516	3342561	-1	INT	INTERNAL	da	0.628453	1	0.134024	0.15226	0.00912149	0.017363	0.0182359	0.171997	0.144347	0.127052	0.130673	0.165346	0.132562	0.158872	17	4	12	14	11	22	77	21	61	54	55	89	sajrG011055.s2	KnownSplice	NA
WBGene00015094	sajrG001952	=	I	5256581	5256822	-1	INT	INTERNAL	da	0.628473	1	0.173091	0.117467	0.161837	0.0773019	-0.0556246	-0.522443	0.347899	0.0284786	0.142896	0.202583	0.0516286	0.0981878	7	1	7	4	2	2	5	13	16	6	14	7	sajrG001952.s4	KnownSplice	B0261.6
WBGene00014075	sajrG020525	=	III	9867721	9868137	-1	ALT	FIRST	sd	0.628485	1	0.992213	0.986575	0.00682378	0.0068584	-0.00563765	-0.00813836	1	0.989362	0.987277	0.983108	0.982143	0.994475	321	186	388	291	330	360	0	2	5	5	6	2	sajrG020525.s14	NovelSplice	dhhc-4
WBGene00014075	sajrG020525	=	III	9867148	9867321	-1	ALT	FIRST	sd	0.628485	1	0.00778698	0.0134246	0.00682378	0.0068584	0.00563765	0.397205	0	0.0106383	0.0127226	0.0168919	0.0178571	0.00552486	0	2	5	5	6	2	321	186	388	291	330	360	sajrG020525.s13	KnownSplice	dhhc-4
WBGene00011039,WBGene00011040	sajrG011933	c	II	10200351	10200401	-1	INT	INTERNAL	da	0.628587	1	0.0230634	0.0272805	0.015616	0.0133442	0.00421712	0.173187	0.00540854	0.0350671	0.0287146	0.0159375	0.0239204	0.0419837	1	4	5	2	5	8	137	82	126	92	152	136	sajrG011933.s12	KnownSplice	NA
WBGene00020315	sajrG018769	=	III	6898117	6898165	1	INT	INTERNAL	da	0.62867	1	0.00872416	0	0.0151107	0	-0.00872416	-0.904901	0.0261725	0	0	0	0	0	2	0	0	0	0	0	56	45	65	52	55	75	sajrG018769.s2	KnownSplice	T07E3.4
WBGene00019237	sajrG036816	=	V	9454948	9455046	1	INT	INTERNAL	da	0.628721	1	0.0606433	0.0553669	0.0634833	0.0255573	-0.00527646	-0.111994	0.020297	0.0278141	0.133819	0.084611	0.0373153	0.0441743	1	1	9	4	2	3	29	21	35	26	31	39	sajrG036816.s19	KnownSplice	H24G06.1
WBGene00002234	sajrG049512	=	X	8243517	8243569	-1	INT	INTERNAL	da	0.628756	1	0.134561	0.0951109	0.0942462	0.05013	-0.0394501	-0.459766	0.0393659	0.227829	0.136489	0.136489	0.109478	0.0393659	1	4	3	3	3	1	18	10	14	14	18	18	sajrG049512.s2	KnownSplice	kqt-2
WBGene00009098	sajrG036830	c	V	9555009	9555056	1	INT	INTERNAL	da	0.628801	1	0.0149681	0.00970224	0.00628141	0.0108936	-0.0052659	-0.341729	0.0151575	0.0211528	0.00859421	0.0214866	0	0.00762012	7	5	4	9	0	4	344	175	349	310	314	394	sajrG036830.s16	KnownSplice	ehbp-1
WBGene00021884	sajrG028322	=	IV	2894314	2894416	-1	INT	INTERNAL	da	0.628837	1	0.0352659	0.0306938	0.0219762	0.0106039	-0.00457216	-0.153617	0.0365178	0.0126906	0.0565894	0.0356374	0.0379231	0.0185208	5	1	7	4	5	3	78	46	69	64	75	94	sajrG028322.s2	KnownSplice	Y54G2A.19
WBGene00007042	sajrG000730	c	I	7499938	7499984	1	INT	INTERNAL	da	0.628872	1	0.0700906	0.0744052	0.0211345	0.016363	0.00431458	0.0756986	0.0536414	0.0939273	0.0627032	0.0783104	0.0884623	0.056443	17	18	22	19	36	24	228	132	250	170	282	305	sajrG000730.s6	KnownSplice	pbrm-1
WBGene00022019	sajrG038760	c	V	4569435	4569539	-1	EXN	INTERNAL	ad	0.628912	1	0.99309	0.984244	0.00598718	0.0033378	-0.00884642	-0.0127798	0.989436	1	0.989835	0.985435	0.986823	0.980474	479	259	664	346	383	428	3	0	4	3	3	5	sajrG038760.s2	KnownSplice	sut-2
WBGene00021740	sajrG035851	=	V	1122043	1122044	1	ALT	INTERNAL	aa	0.629008	1	0.0219473	0	0.0380138	0	-0.0219473	-1.67569	0	0	0.0658418	0	0	0	0	0	1	0	0	0	16	10	14	15	21	15	sajrG035851.s5	KnownSplice	Y50D4B.1
WBGene00006923	sajrG009508	=	II	5334650	5334697	1	INT	INTERNAL	da	0.629023	1	0.100799	0.0515139	0.0895124	0.0565033	-0.0492846	-0.848955	0.171002	0.131393	0	0	0.111946	0.0425958	3	1	0	0	4	1	11	5	13	14	24	17	sajrG009508.s6	KnownSplice	vhp-1
WBGene00004993	sajrG027243	=	IV	8482637	8482743	1	INT	INTERNAL	da	0.629033	1	0.00866484	0	0.00894374	0	-0.00866484	-0.900324	0.00813097	0.0178636	0	0	0	0	1	1	0	0	0	0	71	32	53	42	59	52	sajrG027243.s6	KnownSplice	spp-8
WBGene00002207	sajrG048809	=	X	17189387	17189501	1	ALT	INTERNAL	ad	0.629038	1	0.685951	0.72744	0.0392666	0.108087	0.0414896	0.0835412	0.643629	0.693023	0.7212	0.622608	0.838512	0.7212	32	24	55	38	46	55	10	6	12	13	5	12	sajrG048809.s9	KnownSplice	sid-3
WBGene00015801	sajrG047907	=	X	6095432	6095476	1	INT	INTERNAL	da	0.629164	1	0.0887853	0.0845168	0.0447421	0.0438665	-0.0042685	-0.0637256	0.127623	0.0398609	0.0988719	0.133155	0.0479485	0.0724473	8	2	6	6	4	6	42	37	42	30	61	59	sajrG047907.s11	KnownSplice	C15H9.5
WBGene00011236	sajrG029110	=	IV	10355481	10355529	-1	INT	INTERNAL	da	0.629195	1	0.00701606	0.0178081	0.0121522	0.0308445	0.010792	0.708606	0	0	0.0210482	0	0.0534242	0	0	0	1	0	3	0	36	44	35	28	40	53	sajrG029110.s2	KnownSplice	R11A8.1
WBGene00015644	sajrG008911	c	II	558552	558603	1	INT	INTERNAL	da	0.629252	1	0.070877	0.0919291	0.0370027	0.0216221	0.0210521	0.333765	0.0325968	0.0735802	0.106454	0.0978654	0.109963	0.067959	2	3	9	6	9	6	44	28	56	41	54	61	sajrG008911.s8	KnownSplice	C09E8.1
WBGene00013532,WBGene00013531	sajrG028000	c	IV	15474751	15474804	1	INT	INTERNAL	da	0.629264	1	0.0457632	0.0704604	0.0398607	0.0499613	0.0246972	0.528966	0.0729082	0	0.0643814	0.128007	0.0381611	0.0452132	3	0	3	6	2	2	28	21	32	30	37	31	sajrG028000.s7	KnownSplice	NA
WBGene00018367	sajrG018967	c	III	8487894	8487966	1	INT	INTERNAL	da	0.629274	1	0.0765446	0.0652244	0.0415519	0.0399613	-0.0113202	-0.202243	0.123806	0.0457476	0.0600806	0.100608	0.0218828	0.0731827	4	1	2	3	1	2	19	14	21	18	30	17	sajrG018967.s12	KnownSplice	F42H10.3
WBGene00011647	sajrG037288	=	V	13155646	13156123	1	ALT	INTERNAL	ad	0.62928	1	0.00676151	0.00789079	0.00193351	0.00131994	0.00112928	0.0940651	0.0045492	0.00812786	0.00760747	0.0066729	0.00929333	0.00770615	7	7	13	8	15	15	364	203	403	283	380	459	sajrG037288.s9	KnownSplice	noca-1
WBGene00013727	sajrG020744	=	III	12495170	12495235	-1	INT	INTERNAL	da	0.629309	1	0.0340745	0.0467786	0.0146303	0.0245248	0.0127041	0.365402	0.032547	0.020268	0.0494086	0.0552202	0.019148	0.0659675	5	2	12	7	4	16	103	67	160	83	142	157	sajrG020744.s4	KnownSplice	Y111B2A.1
WBGene00007087	sajrG029328	c	IV	12149362	12149408	-1	INT	INTERNAL	da	0.62937	1	0.0886419	0.0896093	0.0179601	0.0126093	0.000967412	0.01408	0.080571	0.109222	0.0761331	0.0928349	0.0757005	0.100292	40	25	40	42	39	61	347	155	369	312	362	416	sajrG029328.s2	KnownSplice	B0001.2
WBGene00000407	sajrG020813	=	III	13465569	13465623	-1	INT	INTERNAL	da	0.629499	1	0.045837	0.0421555	0.0117161	0.0110467	-0.00368147	-0.0984012	0.0490293	0.0328556	0.0556261	0.0521592	0.0302999	0.0440073	12	4	15	11	8	15	170	86	186	146	187	238	sajrG020813.s6	KnownSplice	cdk-5
WBGene00003648	sajrG035776	=	V	532974	533248	1	EXN	INTERNAL	ad	0.629645	1	0.954497	1	0.0788141	0	0.0455033	0.0665071	0.86349	1	1	1	1	1	18	9	8	10	10	16	1	0	0	0	0	0	sajrG035776.s4	KnownSplice	nhr-58
WBGene00017246	sajrG009170	=	II	2782963	2783013	1	INT	INTERNAL	da	0.629654	1	0.0194848	0	0.0337486	0	-0.0194848	-1.55997	0	0.0584543	0	0	0	0	0	1	0	0	0	0	26	12	25	59	85	100	sajrG009170.s9	KnownSplice	F08D12.2
WBGene00018365,WBGene00004212	sajrG018141	c	III	769375	769889	1	INT	INTERNAL	da	0.629761	1	0.0897536	0.112231	0.0606344	0.0244569	0.0224778	0.293174	0.144054	0.0243265	0.10088	0.10088	0.140301	0.0955128	6	1	6	2	8	8	8	9	12	4	11	17	sajrG018141.s10	KnownSplice	NA
WBGene00010473	sajrG039777	=	V	12410323	12410370	-1	INT	INTERNAL	da	0.629764	1	0.0234387	0	0.0405971	0	-0.0234387	-1.74152	0	0.0703162	0	0	0	0	0	1	0	0	0	0	22	10	14	18	24	33	sajrG039777.s8	KnownSplice	hrg-2
WBGene00012366,WBGene00012371	sajrG002932	c	I	13811939	13812268	-1	EXN	INTERNAL	ad	0.62986	1	0.983681	0.965152	0.0143126	0.028696	-0.0185291	-0.0271558	0.973258	1	0.977786	0.973803	0.988527	0.933126	234	146	283	239	277	314	2	0	2	2	1	7	sajrG002932.s6	KnownSplice	NA
WBGene00015480	sajrG020054	=	III	6096504	6096599	-1	ALT	INTERNAL	ad	0.629998	1	0.103928	0.185539	0.056581	0.189186	0.0816105	0.77933	0.168552	0.0632965	0.0799356	0.378173	0	0.178443	3	1	1	3	0	5	9	9	7	3	10	14	sajrG020054.s12	KnownSplice	C05D10.4
WBGene00044493	sajrG026652	=	IV	2918816	2918864	1	INT	INTERNAL	da	0.630071	1	0.162373	0.163715	0.0539134	0.0333543	0.00134262	0.0111937	0.153721	0.220089	0.113308	0.155079	0.135528	0.200538	7	9	9	10	10	24	29	24	53	41	48	72	sajrG026652.s3	KnownSplice	Y54G2A.50
WBGene00018408	sajrG020288	=	III	8015374	8015643	-1	EXN	INTERNAL	ad	0.630146	1	0.950694	0.96521	0.0229686	0.0162549	0.0145163	0.0216364	0.977103	0.939606	0.935372	0.975858	0.9465	0.973272	360	175	407	341	398	512	3	4	10	3	8	5	sajrG020288.s7	KnownSplice	F44B9.5
WBGene00017380	sajrG047693	=	X	3345285	3345347	1	EXN	INTERNAL	ad	0.630155	1	0.940546	0.967736	0.0646656	0.0341345	0.0271902	0.0406888	1	0.871697	0.949941	0.931997	1	0.971211	40	29	54	39	42	48	0	3	2	2	0	1	sajrG047693.s16	KnownSplice	F11D5.1
WBGene00011857	sajrG028972	=	IV	9334459	9334557	-1	ALT	INTERNAL	ad	0.630184	1	0.762921	0.775175	0.0139051	0.0258543	0.0122544	0.022694	0.769761	0.746921	0.772081	0.752316	0.803235	0.769975	473	280	530	455	496	585	85	57	94	90	73	105	sajrG028972.s5	KnownSplice	T20D3.3
WBGene00001411	sajrG028577	=	IV	5537729	5537781	-1	INT	INTERNAL	da	0.630271	1	0.0128834	0.00687393	0.00324517	0.00252364	-0.00600947	-0.439505	0.00919299	0.0152915	0.0141657	0.00930901	0.0042702	0.00704259	2	2	3	2	1	2	159	95	154	157	172	208	sajrG028577.s12	KnownSplice	fem-1
WBGene00000793	sajrG019285	=	III	11674662	11674736	1	ALT	FIRST	sd	0.630281	1	0.0171161	0.0110137	0.0152197	0.0055534	-0.00610246	-0.367823	0.0291262	0	0.0222222	0.00840336	0.0173913	0.00724638	3	0	3	1	2	1	100	62	132	118	113	137	sajrG019285.s2	KnownSplice	crh-1
WBGene00018781	sajrG009109	=	II	2246478	2246567	1	EXN	INTERNAL	ad	0.630299	1	0.996691	0.985149	0.00573058	0.00760559	-0.0115422	-0.0166368	1	1	0.990074	0.990074	0.988984	0.97639	146	101	160	160	144	199	0	0	1	1	1	3	sajrG009109.s3	KnownSplice	F54A3.2
WBGene00016609	sajrG000350	c	I	4253572	4253619	1	INT	INTERNAL	da	0.630361	1	0.0179883	0.022694	0.00678207	0.007438	0.00470575	0.224204	0.0110405	0.0245915	0.0183328	0.0232676	0.0298286	0.0149858	4	5	8	8	10	7	271	150	324	254	246	348	sajrG000350.s2	KnownSplice	C43E11.12
WBGene00012421	sajrG010015	=	II	9142355	9142431	1	ALT	FIRST	sd	0.630432	1	0.0277778	0	0.0481125	0	-0.0277778	-1.91754	0.0833333	0	0	0	0	0	1	0	0	0	0	0	11	8	14	5	14	12	sajrG010015.s3	KnownSplice	Y9C2UA.1
WBGene00007060	sajrG018726	=	III	6474433	6474541	1	EXN	INTERNAL	ad	0.630432	1	0.950801	1	0.0852153	0	0.0491991	0.0720459	0.852403	1	1	1	1	1	10	14	9	8	7	16	1	0	0	0	0	0	sajrG018726.s12	KnownSplice	wht-6
WBGene00020966,WBGene00020967	sajrG018586	c	III	5406248	5406301	1	EXN	INTERNAL	ad	0.630632	1	1	0.945693	0	0.0940627	-0.0543071	-0.0797363	1	1	1	0.837079	1	1	16	13	21	7	17	16	0	0	0	1	0	0	sajrG018586.s3	KnownSplice	NA
WBGene00021899	sajrG018552	c	III	5153809	5153856	1	INT	INTERNAL	da	0.630668	1	0.0714505	0.0639451	0.0154813	0.0107068	-0.00750538	-0.139469	0.0769076	0.0834643	0.0539797	0.0751428	0.0538081	0.0628845	64	36	47	55	40	59	581	299	623	512	532	665	sajrG018552.s3	KnownSplice	Y54H5A.1
WBGene00010709	sajrG027851	=	IV	13424755	13424801	1	INT	INTERNAL	da	0.630737	1	0.0221278	0.0177417	0.0166708	0.00689526	-0.00438608	-0.211765	0.0407393	0.0085647	0.0170793	0.0188044	0.0103768	0.0240439	10	1	4	3	2	7	179	88	175	119	145	216	sajrG027851.s5	KnownSplice	nol-9
WBGene00004094	sajrG001944	=	I	5158933	5158983	-1	INT	INTERNAL	da	0.63109	1	0.00521787	0.00821801	0.00442119	0.00720275	0.00300014	0.259599	0.00295934	0.00238213	0.0103121	0.00534389	0.00289607	0.0164141	2	1	8	3	2	14	502	312	572	416	513	625	sajrG001944.s2	KnownSplice	ppw-2
WBGene00012640	sajrG027852	=	IV	13456034	13456083	1	INT	INTERNAL	da	0.631135	1	0.102397	0.0932742	0.0170988	0.0189095	-0.00912332	-0.12213	0.0998492	0.120627	0.0867158	0.110526	0.0962396	0.0730571	32	24	35	39	32	34	216	131	276	235	225	323	sajrG027852.s8	KnownSplice	Y38H8A.7
WBGene00017046	sajrG048112	=	X	8558398	8558451	1	INT	INTERNAL	da	0.63126	1	0.0130599	0.00796068	0.0226203	0.0137883	-0.00509919	-0.360542	0.0391796	0	0	0.023882	0	0	2	0	0	1	0	0	36	15	33	30	49	61	sajrG048112.s10	KnownSplice	utx-1
WBGene00015163	sajrG020205	=	III	7299242	7299344	-1	INT	INTERNAL	da	0.631494	1	0.0833503	0.0587194	0.0425314	0.0169246	-0.0246308	-0.441936	0.120064	0.0367448	0.0932416	0.0405222	0.0616467	0.0739895	6	2	4	1	3	5	26	31	23	14	27	37	sajrG020205.s4	KnownSplice	B0361.9
WBGene00003421	sajrG027822	=	IV	13158767	13159553	1	EXN	INTERNAL	ad	0.631583	1	1	0.967649	0	0.0309246	-0.0323508	-0.0469666	1	1	1	0.938382	0.964566	1	343	186	424	287	342	407	0	0	0	3	2	0	sajrG027822.s16	KnownSplice	msh-5
WBGene00012390	sajrG002926	=	I	13755999	13756046	-1	INT	INTERNAL	da	0.631631	1	0.0878244	0.104766	0.0596972	0.0122211	0.016942	0.230435	0.0190245	0.125924	0.118524	0.117756	0.0934951	0.103049	2	8	16	9	12	12	78	42	90	51	88	79	sajrG002926.s8	KnownSplice	gpap-1
WBGene00017774	sajrG018662	c	III	5959452	5959499	1	INT	INTERNAL	da	0.631716	1	0.023544	0.0300568	0.0122526	0.00223069	0.00651286	0.255995	0.0208349	0.0128726	0.0369244	0.0284314	0.0326	0.0291391	11	4	22	13	18	20	391	232	434	336	404	504	sajrG018662.s5	KnownSplice	nop-1
WBGene00002037	sajrG049764	=	X	11422797	11422861	-1	INT	INTERNAL	da	0.631779	1	0.222196	0.20221	0.0384325	0.033438	-0.0199864	-0.129853	0.23632	0.1787	0.251568	0.208923	0.231782	0.165924	20	10	14	11	13	10	45	32	29	29	30	35	sajrG049764.s13	KnownSplice	hum-4
WBGene00003086	sajrG029508	=	IV	14066808	14066808	-1	ALT	INTERNAL	dd	0.631895	1	1	0.99601	0	0.00381922	-0.00398991	-0.00571052	1	1	1	1	0.995642	0.992388	464	257	504	457	460	525	0	0	0	0	2	4	sajrG029508.s19	KnownSplice	lst-4
WBGene00022562	sajrG010812	=	II	1656438	1656485	-1	INT	INTERNAL	da	0.631917	1	0.0696389	0.0287923	0.0660505	0.0498697	-0.0408466	-1.0377	0	0.131393	0.0775234	0	0.0863768	0	0	2	2	0	2	0	14	10	18	8	16	12	sajrG010812.s2	KnownSplice	ZC204.12
WBGene00006353	sajrG048765	=	X	16377770	16378097	1	ALT	INTERNAL	dd	0.632066	1	0.0116103	0.0172134	0.0114082	0.0122632	0.00560306	0.332596	0.0247016	0.0063345	0.00379492	0.0153783	0.00597123	0.0302907	6	1	1	3	2	9	74	49	82	60	104	90	sajrG048765.s4	KnownSplice	sur-7
WBGene00013268	sajrG012157	=	II	12278439	12278993	-1	EXN	INTERNAL	ad	0.632068	1	0.981734	1	0.0316369	0	0.0182656	0.0263295	1	1	0.945203	1	1	1	232	189	326	239	294	344	0	0	4	0	0	0	sajrG012157.s3	KnownSplice	tric-1B.2
WBGene00007826	sajrG029701	=	IV	17379622	17379690	-1	INT	INTERNAL	da	0.632085	1	0.0650666	0.0560089	0.014982	0.0102969	-0.00905765	-0.18551	0.0530513	0.0818531	0.0602952	0.0458784	0.0664644	0.0556839	15	15	23	14	20	22	183	115	245	199	192	255	sajrG029701.s2	KnownSplice	C30H6.9
WBGene00022739	sajrG009399	=	II	4425353	4425397	1	INT	INTERNAL	da	0.632088	1	0.0247033	0.0270838	0.00724876	0.012634	0.00238048	0.0957156	0.0163873	0.0280378	0.0296847	0.0270107	0.0144864	0.0397542	10	8	19	15	8	29	461	213	477	415	418	538	sajrG009399.s2	KnownSplice	toe-1
WBGene00010421	sajrG000914	c	I	9152706	9152748	1	INT	INTERNAL	da	0.63228	1	0.0267772	0.0130805	0.0239769	0.0226561	-0.0136967	-0.672138	0.0340727	0	0.0462589	0.0392415	0	0	1	0	1	1	0	0	22	8	16	19	14	26	sajrG000914.s8	KnownSplice	slc-36.4
WBGene00001131	sajrG002716	=	I	11556788	11557722	-1	INT	INTERNAL	da	0.632313	1	0.073543	0.0705976	0.0563357	0.0276677	-0.0029454	-0.051782	0.133926	0.0643073	0.0223959	0.0438106	0.0689131	0.0990691	9	2	1	3	7	4	8	4	6	9	13	5	sajrG002716.s53	KnownSplice	dys-1
WBGene00003155	sajrG040109	=	V	15057079	15057125	-1	INT	INTERNAL	da	0.63236	1	0.0311005	0.0283188	0.00399055	0.00537631	-0.00278176	-0.101106	0.028408	0.0292084	0.0356852	0.0260618	0.0344557	0.0244389	24	15	35	22	33	26	624	379	719	625	703	789	sajrG040109.s2	KnownSplice	mcm-3
WBGene00001740	sajrG018572	=	III	5265305	5265353	1	INT	INTERNAL	da	0.632416	1	0.0556011	0.047462	0.00412898	0.0195298	-0.00813914	-0.191113	0.0510099	0.0567835	0.0590099	0.0699859	0.0371571	0.0352429	5	4	7	6	4	5	70	50	84	60	78	103	sajrG018572.s2	KnownSplice	gro-1
WBGene00016269	sajrG050161	=	X	17065243	17065281	-1	ALT	INTERNAL	aa	0.632459	1	0.72687	0.754488	0.032631	0.284875	0.0276182	0.0530841	0.694991	0.725414	0.760204	0.442136	0.821327	1	23	10	36	7	29	25	8	3	9	7	5	0	sajrG050161.s11	KnownSplice	C30G4.4
WBGene00022259	sajrG038578	=	V	3193953	3194002	-1	INT	INTERNAL	da	0.632489	1	0.00473151	0.0147098	0.00819522	0.0145424	0.00997827	0.746177	0	0	0.0141945	0	0.0150505	0.0290788	0	0	1	0	1	2	51	39	52	42	49	50	sajrG038578.s6	KnownSplice	Y73C8B.2
WBGene00022178	sajrG019706	c	III	2738272	2738334	-1	INT	INTERNAL	da	0.632494	1	0.00764349	0.00139698	0.00299285	0.00241963	-0.00624651	-0.630485	0.00987082	0.00881813	0.00424151	0	0	0.00419093	2	1	1	0	0	1	141	79	165	123	117	167	sajrG019706.s2	KnownSplice	Y71H2AM.13
WBGene00006395	sajrG020596	=	III	10504811	10505005	-1	EXN	INTERNAL	ad	0.632494	1	0.980278	0.993793	0.0172208	0.00566011	0.0135153	0.0195568	0.968218	0.972616	1	0.988917	0.992463	1	211	164	240	206	304	353	3	2	0	1	1	0	sajrG020596.s4	KnownSplice	taf-11.3
WBGene00021667	sajrG000025	=	I	252371	252423	1	INT	INTERNAL	da	0.632529	1	0.00751046	0	0.0130085	0	-0.00751046	-0.808217	0	0	0.0225314	0	0	0	0	0	2	0	0	0	67	35	64	51	58	65	sajrG000025.s4	KnownSplice	snpc-3.2
WBGene00010197	sajrG012317	=	II	14526785	14526838	-1	EXN	INTERNAL	ad	0.63258	1	0.999377	0.994598	0.00107846	0.00153366	-0.00477893	-0.00684671	1	1	0.998132	0.995166	0.995767	0.992862	657	380	728	561	641	758	0	0	1	2	2	4	sajrG012317.s2	KnownSplice	F57C2.5
WBGene00011562	sajrG019175	=	III	10321357	10321407	1	INT	INTERNAL	da	0.632662	1	0.11477	0.127917	0.0576074	0.0250589	0.0131471	0.14453	0.121237	0.16887	0.0542015	0.136823	0.147306	0.0996211	10	12	6	10	16	15	54	44	78	47	69	101	sajrG019175.s3	KnownSplice	sas-7
WBGene00009453	sajrG000882	=	I	8799555	8799599	1	INT	INTERNAL	da	0.632861	1	0.16057	0.149921	0.00661645	0.00385962	-0.0106483	-0.092998	0.166916	0.161081	0.153712	0.151657	0.152609	0.145499	36	15	35	27	34	47	138	60	148	116	145	212	sajrG000882.s6	KnownSplice	F36A2.3
WBGene00016425,WBGene00044073,WBGene00016424	sajrG026542	c	IV	1552736	1552781	1	INT	INTERNAL	da	0.63287	1	0.0751132	0.0577008	0.0806751	0.0237614	-0.0174124	-0.330209	0.160388	0.064952	0	0.0555142	0.0824799	0.0351084	3	1	0	1	2	1	12	11	10	13	17	21	sajrG026542.s13	KnownSplice	NA
WBGene00004083	sajrG036981	=	V	10702927	10703045	1	EXN	INTERNAL	ad	0.632967	1	1	0.979537	0	0.0354438	-0.0204635	-0.0295304	1	1	1	1	1	0.93861	69	36	71	51	61	55	0	0	0	0	0	2	sajrG036981.s2	KnownSplice	pph-1
WBGene00021012	sajrG028170	=	IV	519348	519395	-1	INT	INTERNAL	da	0.633051	1	0.0911394	0.0997424	0.00795981	0.0240226	0.00860302	0.117776	0.0988547	0.0916077	0.0829557	0.119446	0.0729817	0.106799	38	20	36	33	28	43	262	150	301	184	269	272	sajrG028170.s13	KnownSplice	pig-1
WBGene00001149	sajrG048479	=	X	12877632	12877677	1	INT	INTERNAL	da	0.633059	1	0.0450233	0.0497885	0.00718404	0.00880686	0.00476518	0.119825	0.0377072	0.0452953	0.0520676	0.0400885	0.0572829	0.0519942	24	19	45	27	40	44	468	306	626	494	503	613	sajrG048479.s2	KnownSplice	bcat-1
WBGene00017166	sajrG020026	c	III	5874999	5875049	-1	INT	INTERNAL	da	0.633097	1	0.0315907	0.0315051	0.00529341	0.00203872	-8.55521e-05	-0.00297068	0.0353478	0.0255368	0.0338875	0.0328911	0.0324601	0.0291642	163	63	167	127	160	175	3314	1791	3547	2782	3553	4340	sajrG020026.s2	KnownSplice	aldo-2
WBGene00012100	sajrG039694	=	V	11632462	11632467	-1	ALT	INTERNAL	aa	0.633141	1	0.163005	0.160966	0.172692	0.143497	-0.00203914	-0.0171055	0	0.343978	0.145036	0.0566755	0.324619	0.101602	0	6	3	1	5	2	5	11	17	16	10	17	sajrG039694.s4	KnownSplice	sipa-1
WBGene00015237,WBGene00015236	sajrG002631	c	I	10649834	10650009	-1	INT	INTERNAL	da	0.633195	1	0.0266349	0.0331021	0.0256523	0.00171143	0.00646714	0.234537	0	0.0511764	0.0287284	0.0311346	0.0342467	0.0339249	0	2	2	15	14	18	26	17	31	214	181	235	sajrG002631.s8	KnownSplice	NA
WBGene00012421	sajrG010015	=	II	9141634	9141832	1	ALT	FIRST	sd	0.633218	1	0.0277778	0.047619	0.0481125	0.0824786	0.0198413	0.609008	0.0833333	0	0	0	0.142857	0	1	0	0	0	2	0	11	8	14	5	12	12	sajrG010015.s2	KnownSplice	Y9C2UA.1
WBGene00018407	sajrG018895	=	III	8024833	8024886	1	INT	INTERNAL	da	0.633259	1	0.151617	0.106844	0.0883955	0.0447947	-0.0447735	-0.468	0.0909831	0.253043	0.110826	0.0625525	0.152125	0.105854	9	12	9	4	11	10	66	26	53	44	45	62	sajrG018895.s11	KnownSplice	F44B9.2
WBGene00018721	sajrG019654	=	III	1946069	1946245	-1	EXN	INTERNAL	ad	0.633297	1	0.990961	0.998248	0.0156553	0.00303516	0.00728626	0.0104637	0.972884	1	1	0.994743	1	1	471	264	465	414	412	526	6	0	0	1	0	0	sajrG019654.s2	KnownSplice	polh-1
WBGene00004037	sajrG037565	=	V	15194182	15194225	1	INT	INTERNAL	da	0.633351	1	0	0.0218603	0	0.0378632	0.0218603	1.67176	0	0	0	0	0	0.065581	0	0	0	0	0	1	10	7	11	13	8	11	sajrG037565.s6	KnownSplice	plc-2
WBGene00003253	sajrG020378	=	III	8766941	8766990	-1	INT	INTERNAL	da	0.633385	1	0.0169403	0.0117047	0.00434854	0.00401929	-0.00523557	-0.311756	0.0139304	0.021926	0.0149646	0.0143578	0.0070804	0.013676	6	5	7	5	3	7	318	167	345	257	315	378	sajrG020378.s11	KnownSplice	mig-22
WBGene00004323,WBGene00007787,WBGene00007786	sajrG039466	c	V	9986074	9986119	-1	INT	INTERNAL	da	0.633418	1	0.0744575	0.0724468	0.0428801	0.0254991	-0.00201075	-0.0347629	0.0627302	0.0386611	0.121981	0.0930862	0.0803126	0.0439415	12	3	20	9	12	8	137	57	110	67	105	133	sajrG039466.s18	KnownSplice	NA
WBGene00010623	sajrG002380	=	I	8694310	8694355	-1	INT	INTERNAL	da	0.633472	1	0.0620435	0.0872513	0.0666863	0.0920789	0.0252078	0.432849	0.132562	0	0.0535682	0	0.0782563	0.183498	2	0	2	0	2	5	10	13	27	21	18	17	sajrG002380.s8	KnownSplice	K07A12.5
WBGene00003247	sajrG049677	=	X	10425643	10425657	-1	ALT	INTERNAL	dd	0.633477	1	0.661815	0.626369	0.0262784	0.0921722	-0.0354469	-0.0782024	0.672792	0.631828	0.680826	0.529763	0.635991	0.713352	43	34	54	31	50	63	19	18	23	25	26	23	sajrG049677.s10	KnownSplice	mig-15
WBGene00003593	sajrG018678	=	III	6163194	6163398	1	INT	INTERNAL	da	0.633481	1	0.0180988	0.0104233	0.0130022	0.00118361	-0.00767545	-0.460289	0.0330011	0.0122281	0.00906712	0.0109551	0.0112478	0.00906712	3	1	1	1	1	1	37	34	46	38	37	46	sajrG018678.s15	KnownSplice	nfm-1
WBGene00016162	sajrG011270	=	II	5180814	5181367	-1	ALT	FIRST	sd	0.633567	1	0.561996	0.54511	0.0240323	0.0486364	-0.0168858	-0.0432309	0.587786	0.54023	0.557971	0.586777	0.491667	0.556886	77	47	77	71	59	93	54	40	61	50	61	74	sajrG011270.s5	NovelSplice	crh-2
WBGene00006771	sajrG000126	=	I	1721587	1721729	1	ALT	FIRST	sd	0.633584	1	1	0.992537	0	0.0129258	-0.00746269	-0.0106994	1	1	1	1	0.977612	1	149	92	194	111	131	158	0	0	0	0	3	0	sajrG000126.s1	NovelSplice	tln-1
WBGene00006771	sajrG000126	=	I	1729827	1730055	1	ALT	FIRST	sd	0.633584	1	0	0.00746269	0	0.0129258	0.00746269	0.804276	0	0	0	0	0.0223881	0	0	0	0	0	3	0	149	92	194	111	131	158	sajrG000126.s6	KnownSplice	tln-1
WBGene00018437	sajrG009042	=	II	1722887	1722941	1	INT	INTERNAL	da	0.633685	1	0.0831479	0.0777891	0.0383959	0.0370915	-0.00535877	-0.0854809	0.0597194	0.0622649	0.127459	0.0597194	0.0531953	0.120453	2	2	8	4	3	6	23	22	40	46	39	32	sajrG009042.s2	KnownSplice	btb-8
WBGene00013118	sajrG029654	=	IV	16737358	16737456	-1	INT	INTERNAL	da	0.633689	1	0.0272445	0.0473614	0.0471888	0.0523506	0.0201169	0.623054	0.0817334	0	0	0	0.0385112	0.103573	4	0	0	0	2	5	27	10	32	19	30	26	sajrG029654.s2	KnownSplice	Y51H4A.24
WBGene00019334	sajrG018153	=	III	857416	857464	1	INT	INTERNAL	da	0.633807	1	0.0136209	0.00884109	0.00501404	0.00252648	-0.00477986	-0.326184	0.00912124	0.019026	0.0127156	0.0116576	0.00677427	0.00809145	4	5	7	5	3	4	327	194	409	319	331	369	sajrG018153.s3	KnownSplice	K02F3.12
WBGene00021863	sajrG019678	=	III	2296827	2296869	-1	INT	INTERNAL	da	0.633964	1	0.023431	0.00931308	0.0246782	0.0161307	-0.0141179	-0.791608	0.0211018	0	0.0491912	0	0	0.0279392	1	0	2	0	0	1	36	20	30	19	25	27	sajrG019678.s3	KnownSplice	Y54F10BM.9
WBGene00007094	sajrG001335	=	I	12781228	12781284	1	EXN	INTERNAL	ad	0.634026	1	0.979443	0.984875	0.0203621	0.0144101	0.00543226	0.00789906	0.959282	1	0.979047	0.971306	1	0.983319	228	126	323	234	226	326	7	0	5	5	0	4	sajrG001335.s11	KnownSplice	B0019.2
WBGene00004044	sajrG028755	=	IV	7471336	7471383	-1	INT	INTERNAL	da	0.634079	1	0.0233283	0.0221652	0.00370004	0.00558363	-0.00116309	-0.0512467	0.026219	0.0191584	0.0246075	0.0192906	0.0286004	0.0186045	44	18	50	31	45	39	1236	697	1499	1192	1156	1556	sajrG028755.s2	KnownSplice	plk-3
WBGene00012675	sajrG040641	=	V	19119281	19119323	-1	INT	INTERNAL	da	0.634084	1	0.0116186	0.0169402	0.0120422	0.0118932	0.00532161	0.317488	0.010812	0.0240439	0	0.030402	0.0125622	0.00785658	2	2	0	4	2	1	142	63	120	99	122	98	sajrG040641.s6	KnownSplice	Y39B6A.13
WBGene00013246	sajrG010353	c	II	12134092	12134248	1	INT	INTERNAL	da	0.634145	1	0.00255658	0.00860917	0.00442813	0.00788	0.00605259	0.56757	0	0	0.00766974	0	0.0154645	0.0103631	0	0	1	0	2	2	48	25	63	38	62	93	sajrG010353.s2	KnownSplice	Y57A10A.1
WBGene00000496	sajrG000738	c	I	7555299	7555342	1	INT	INTERNAL	da	0.634342	1	0.048797	0.0448355	0.00539792	0.00433037	-0.00396158	-0.100634	0.04452	0.0548621	0.047009	0.0457205	0.048655	0.040131	58	40	63	44	63	58	961	532	986	709	951	1071	sajrG000738.s4	KnownSplice	chs-1
WBGene00021205,WBGene00021204	sajrG028497	c	IV	4757502	4757548	-1	INT	INTERNAL	da	0.634517	1	0.0591142	0.0573352	0.03077	0.0104562	-0.00177904	-0.0376221	0.0569006	0.0295108	0.0909313	0.0620058	0.0646421	0.0453577	5	1	10	4	6	5	63	25	76	46	66	80	sajrG028497.s5	KnownSplice	NA
WBGene00007757	sajrG039742	=	V	12125870	12125919	-1	INT	INTERNAL	da	0.634555	1	0.115203	0.129084	0.0270472	0.00971865	0.0138811	0.151688	0.146234	0.102748	0.0966278	0.140179	0.124996	0.122077	35	13	21	27	29	26	153	85	147	124	152	140	sajrG039742.s10	KnownSplice	C27A7.6
WBGene00010813	sajrG019754	=	III	3523375	3523424	-1	INT	INTERNAL	da	0.634605	1	0.0488209	0.073152	0.0424309	0.0713961	0.0243311	0.499422	0	0.0696587	0.0768041	0	0.142652	0.0768041	0	1	1	0	2	1	10	10	9	7	9	9	sajrG019754.s5	KnownSplice	pitp-1
WBGene00001582,WBGene00010487	sajrG000978	c	I	9743387	9743392	1	ALT	INTERNAL	aa	0.634677	1	0.907527	0.896414	0.0162724	0.0192417	-0.0111128	-0.0175802	0.914974	0.918743	0.888863	0.901171	0.87524	0.912831	403	247	416	332	343	512	36	21	50	35	47	47	sajrG000978.s11	NovelSplice	NA
WBGene00006978	sajrG000989	=	I	9849024	9849073	1	INT	INTERNAL	da	0.634693	1	0.0342828	0.0157223	0.0390592	0.0136159	-0.0185606	-0.78373	0	0.0768041	0.0260444	0.0235834	0.0235834	0	0	2	1	1	1	0	39	18	28	31	31	57	sajrG000989.s6	KnownSplice	zig-1
WBGene00012205	sajrG012074	=	II	11473308	11473356	-1	INT	INTERNAL	da	0.634715	1	0	0.00304595	0	0.00527574	0.00304595	0.383602	0	0	0	0	0	0.00913785	0	0	0	0	0	5	370	194	384	299	340	408	sajrG012074.s3	KnownSplice	W02B12.10
WBGene00001538	sajrG009507	=	II	5317716	5317769	1	INT	INTERNAL	da	0.634927	1	0.0135418	0.00586245	0.023455	0.0101541	-0.00767931	-0.569607	0.0406253	0	0	0	0.0175873	0	3	0	0	0	1	0	52	28	73	37	41	81	sajrG009507.s13	KnownSplice	gcy-12
WBGene00017419	sajrG048088	=	X	8293906	8293917	1	ALT	INTERNAL	aa	0.635008	1	0.175929	0.180086	0.0538056	0.0716558	0.00415659	0.0318973	0.114366	0.213957	0.199465	0.0992407	0.205258	0.235759	6	5	7	5	12	17	43	17	26	42	43	51	sajrG048088.s17	KnownSplice	F13B9.1
WBGene00014018	sajrG019113	=	III	9828391	9828440	1	INT	INTERNAL	da	0.635316	1	0.00435595	0.000983576	0.00561765	0.0017036	-0.00337238	-0.386301	0.0106965	0	0.00237133	0	0.00295073	0	4	0	1	0	1	0	277	171	315	265	253	333	sajrG019113.s7	KnownSplice	ZK632.11
WBGene00006759	sajrG029305	=	IV	11996307	11996396	-1	ALT	INTERNAL	ad	0.635343	1	0.142275	0.136702	0.0269347	0.0447057	-0.005573	-0.0537904	0.121682	0.132387	0.172757	0.188216	0.11384	0.108051	42	35	68	45	34	41	189	143	203	121	165	211	sajrG029305.s27	KnownSplice	unc-22
WBGene00011904	sajrG049944	=	X	13865855	13865905	-1	INT	INTERNAL	da	0.635387	1	0.0563022	0.0461918	0.0552575	0.0121002	-0.0101104	-0.238697	0.0584543	0	0.110452	0.0584543	0.0342607	0.0458603	1	0	3	1	1	2	12	11	18	12	21	31	sajrG049944.s4	KnownSplice	hlb-1
WBGene00001526	sajrG036758	=	V	8947799	8947888	1	ALT	FIRST	sd	0.635388	1	0.34365	0.374428	0.0302703	0.0277112	0.0307783	0.120392	0.358491	0.308824	0.363636	0.384615	0.395604	0.343066	38	21	40	25	36	47	68	47	70	40	55	90	sajrG036758.s1	KnownSplice	gck-1
WBGene00013082	sajrG038004	=	V	18612824	18613047	1	EXN	INTERNAL	ad	0.635488	1	0.971717	1	0.0489881	0	0.0282833	0.0409766	1	1	0.91515	1	1	1	12	6	27	25	16	24	0	0	1	0	0	0	sajrG038004.s21	KnownSplice	grdn-1
WBGene00015641	sajrG020117	=	III	6549362	6549408	-1	INT	INTERNAL	da	0.63555	1	0.0104626	0.0162181	0.00529936	0.000826052	0.00575549	0.357574	0.0148787	0.0119229	0.00458617	0.0154324	0.0161424	0.0170793	3	1	1	2	3	4	151	63	165	97	139	175	sajrG020117.s15	KnownSplice	C09E7.7
WBGene00010409	sajrG027618	=	IV	11481718	11481763	1	INT	INTERNAL	da	0.635579	1	0.0157759	0.00734271	0.0199331	0.00148548	-0.00843316	-0.571692	0	0.0381782	0.00914938	0.00609993	0.00694024	0.00898795	0	8	4	2	3	4	277	154	331	249	328	337	sajrG027618.s8	KnownSplice	H21P03.2
WBGene00019199	sajrG018274	=	III	2376506	2376514	1	ALT	INTERNAL	aa	0.635589	1	0.79599	0.785494	0.0179749	0.0282492	-0.0104954	-0.0189097	0.775431	0.808739	0.803799	0.813738	0.785506	0.757239	238	139	265	227	233	258	65	31	61	49	60	78	sajrG018274.s3	KnownSplice	H14E04.2
WBGene00022019	sajrG038760	c	V	4569540	4569598	-1	INT	INTERNAL	da	0.635595	1	0.0205557	0.0168525	0.00284864	0.00596491	-0.00370313	-0.186381	0.0211678	0.0174507	0.0230485	0.0235772	0.0147803	0.0122001	8	3	11	6	4	4	265	121	334	178	191	232	sajrG038760.s3	KnownSplice	sut-2
WBGene00004028	sajrG000057	=	I	725286	725392	1	EXN	INTERNAL	ad	0.6356	1	0.986957	0.998037	0.00748589	0.0034004	0.0110798	0.0159452	0.993333	0.978715	0.988823	1	1	0.99411	256	158	304	221	243	290	1	2	2	0	0	1	sajrG000057.s15	KnownSplice	pif-1
WBGene00013580	sajrG020712	=	III	12048635	12048754	-1	EXN	INTERNAL	ad	0.635669	1	0.982837	0.962962	0.0163867	0.0211687	-0.0198759	-0.0291747	0.981156	1	0.967356	0.946063	0.956115	0.986706	94	83	107	95	118	134	1	0	2	3	3	1	sajrG020712.s22	KnownSplice	Y79H2A.3
WBGene00009007	sajrG027281	=	IV	8728688	8728740	1	INT	INTERNAL	da	0.635688	1	0.00757693	0.00418838	0.00344427	0.00398866	-0.00338854	-0.308973	0.00641016	0.011453	0.00486759	0	0.00794164	0.00462351	6	6	5	0	7	5	686	382	754	649	645	794	sajrG027281.s3	KnownSplice	otub-3
WBGene00010703	sajrG048707	=	X	15580600	15580678	1	ALT	FIRST	sd	0.635794	1	0.0740741	0.0208333	0.1283	0.0360844	-0.0532407	-1.44717	0	0.222222	0	0	0.0625	0	0	4	0	0	2	0	28	14	25	20	30	28	sajrG048707.s3	KnownSplice	K09A9.6
WBGene00013034	sajrG020738	=	III	12407786	12407927	-1	INT	INTERNAL	da	0.635869	1	0.0847845	0.0772022	0.0122367	0.00354557	-0.00758231	-0.120287	0.0747992	0.0811193	0.098435	0.0736045	0.0773089	0.0806932	24	15	29	18	27	30	152	87	136	116	165	175	sajrG020738.s9	KnownSplice	tat-1
WBGene00020497	sajrG028807	=	IV	7822490	7822504	-1	ALT	INTERNAL	dd	0.63587	1	0.204179	0.227349	0.0436499	0.131461	0.0231699	0.148192	0.254122	0.185093	0.173323	0.131509	0.377215	0.173323	3	3	3	1	6	3	8	12	13	6	9	13	sajrG028807.s2	KnownSplice	T14A8.2
WBGene00012144	sajrG037212	=	V	12513832	12513878	1	INT	INTERNAL	da	0.635983	1	0.0211589	0.0138498	0.0205132	0.0119947	-0.00730906	-0.385665	0.0409588	0.0225178	0	0.0206801	0	0.0208693	5	1	0	2	0	3	89	33	81	72	102	107	sajrG037212.s6	KnownSplice	T28H10.3
WBGene00021637	sajrG000266	=	I	3507090	3507164	1	ALT	INTERNAL	ad	0.636045	1	0.306697	0.299503	0.0430937	0.0477724	-0.00719437	-0.0331515	0.301854	0.26623	0.352008	0.351913	0.288201	0.258395	39	18	49	40	42	33	60	33	60	49	69	63	sajrG000266.s7	KnownSplice	Y47G6A.7
WBGene00004855	sajrG037137	=	V	11914737	11914883	1	EXN	INTERNAL	ad	0.636217	1	0.94054	0.933182	0.0212016	0.0105431	-0.00735795	-0.0112111	0.934935	0.922704	0.963981	0.941356	0.936907	0.921282	314	166	319	287	354	372	11	7	6	9	12	16	sajrG037137.s14	KnownSplice	sma-1
WBGene00006944	sajrG009684	=	II	6558161	6558209	1	INT	INTERNAL	da	0.636288	1	0.0784769	0.0772434	0.0356226	0.00669263	-0.0012335	-0.0202549	0.101724	0.0374654	0.0962408	0.0719541	0.0750086	0.0847675	31	6	30	17	25	32	206	116	212	165	232	260	sajrG009684.s13	KnownSplice	wrn-1
WBGene00016611	sajrG028659	=	IV	6569339	6569391	-1	INT	INTERNAL	da	0.636314	1	0.104975	0.108841	0.0257865	0.0533705	0.00386538	0.0477048	0.0863968	0.134416	0.0941132	0.0720503	0.0844193	0.170052	10	8	10	4	7	15	78	38	71	38	56	54	sajrG028659.s6	KnownSplice	bicd-1
WBGene00004347,WBGene00012598	sajrG010421	c	II	12662651	12662876	1	EXN	INTERNAL	ad	0.636384	1	0.459587	0.613241	0.270853	0.146426	0.153654	0.408396	0.32286	0.284351	0.77155	0.781469	0.543796	0.514458	6	3	17	9	9	8	5	3	2	1	3	3	sajrG010421.s4	KnownSplice	NA
WBGene00002991	sajrG049840	=	X	12411063	12411238	-1	EXN	INTERNAL	ad	0.636417	1	0.934974	0.985511	0.112628	0.0250955	0.0505371	0.0751628	1	0.804922	1	1	0.956533	1	23	18	29	22	48	34	0	2	0	0	1	0	sajrG049840.s22	KnownSplice	lin-2
WBGene00003389	sajrG020535	c	III	9952903	9952959	-1	INT	INTERNAL	da	0.636433	1	0.00614753	0.0121645	0.00146167	0.0107803	0.00601695	0.456936	0.00450029	0.00665268	0.00728963	0.0205347	0	0.0159587	1	1	2	4	0	5	160	108	197	138	205	223	sajrG020535.s3	KnownSplice	mog-1
WBGene00014080	sajrG027644	=	IV	11670804	11670947	1	EXN	INTERNAL	ad	0.63651	1	0.975693	0.986882	0.0421015	0.0227218	0.0111889	0.0162842	1	1	0.927078	1	1	0.960645	112	60	150	97	81	144	0	0	6	0	0	3	sajrG027644.s9	KnownSplice	atg-4.2
WBGene00020339	sajrG048011	=	X	7330367	7330429	1	INT	INTERNAL	da	0.636642	1	0	0.00648147	0	0.00187046	0.00648147	0.720845	0	0	0	0.00860227	0.00577497	0.00506717	0	0	0	1	1	1	104	56	110	81	121	138	sajrG048011.s4	KnownSplice	ttr-59
WBGene00010044	sajrG009950	c	II	8579540	8579586	1	INT	INTERNAL	da	0.63666	1	0.00570381	0	0.00256814	0	-0.00570381	-0.651115	0.0040488	0.00866229	0.00440034	0	0	0	1	1	1	0	0	0	187	87	172	177	173	229	sajrG009950.s8	KnownSplice	F54C9.9
WBGene00016494	sajrG002155	=	I	6799295	6799298	-1	ALT	INTERNAL	dd	0.636726	1	0.00620601	0	0.0107491	0	-0.00620601	-0.696529	0.018618	0	0	0	0	0	3	0	0	0	0	0	154	72	195	157	146	183	sajrG002155.s7	KnownSplice	C37A2.8
WBGene00003835	sajrG040034	=	V	14416813	14416863	-1	INT	INTERNAL	da	0.636727	1	0.00646067	0.0103221	0.00336765	0.00823762	0.00386141	0.304025	0.0103479	0.00460602	0.00442807	0.0089316	0.0028682	0.0191665	4	1	2	3	1	8	285	161	335	248	259	305	sajrG040034.s4	KnownSplice	nxf-2
WBGene00011923	sajrG011706	=	II	8617472	8618163	-1	ALT	FIRST	sd	0.636734	1	0.383333	0.595833	0.367801	0.0938194	0.2125	0.623169	0.733333	0	0.416667	0.5	0.6	0.6875	11	0	5	3	6	11	4	2	7	3	4	5	sajrG011706.s11	NovelSplice	chhy-1
WBGene00011923	sajrG011706	=	II	8617288	8617358	-1	ALT	FIRST	sd	0.636734	1	0.616667	0.404167	0.367801	0.0938194	-0.2125	-0.597487	0.266667	1	0.583333	0.5	0.4	0.3125	4	2	7	3	4	5	11	0	5	3	6	11	sajrG011706.s10	KnownSplice	chhy-1
WBGene00022453	sajrG010994	=	II	2917234	2917335	-1	EXN	INTERNAL	ad	0.636809	1	0.975255	0.985541	0.00487778	0.00285115	0.0102858	0.0149832	0.979503	0.969928	0.976335	0.988555	0.985182	0.982886	322	163	278	291	336	387	4	3	4	2	3	4	sajrG010994.s3	KnownSplice	ncap-1
WBGene00012651	sajrG019194	=	III	10648659	10648710	1	INT	INTERNAL	da	0.636923	1	0.00886659	0.00356076	0.00767962	0.000727517	-0.00530584	-0.476396	0	0.0134192	0.0131806	0.00431634	0.00350094	0.002865	0	2	4	1	1	1	203	109	222	171	211	258	sajrG019194.s12	KnownSplice	orc-4
WBGene00011755	sajrG011694	=	II	8501366	8501732	-1	ALT	INTERNAL	ad	0.63722	1	0.077713	0.104618	0.0377538	0.0210293	0.0269054	0.385976	0.117601	0.042535	0.0730034	0.126164	0.103544	0.0841468	6	2	3	4	4	7	13	13	11	8	10	22	sajrG011694.s22	KnownSplice	T13H5.1
WBGene00044648	sajrG018536	=	III	5023717	5023767	1	INT	INTERNAL	da	0.637259	1	0.0926304	0.0836835	0.0147271	0.0467739	-0.00894693	-0.131592	0.0764495	0.0961911	0.105251	0.0885675	0.0346592	0.127824	6	6	12	6	4	12	54	42	76	46	83	61	sajrG018536.s5	KnownSplice	R144.13
WBGene00010280	sajrG037348	=	V	13668818	13668870	1	INT	INTERNAL	da	0.637295	1	0.00362812	0.00746033	0.00125046	0.00658083	0.00383221	0.357495	0.00481359	0.00374928	0.00232149	0.00311579	0.0150318	0.00423344	2	1	1	1	6	2	305	196	317	236	290	347	sajrG037348.s10	KnownSplice	rde-12
WBGene00019953	sajrG028466	c	IV	4443667	4443720	-1	INT	INTERNAL	da	0.637357	1	0.143658	0.141199	0.0138992	0.00276939	-0.00245874	-0.0232718	0.134221	0.137133	0.159619	0.141485	0.143814	0.138298	113	76	177	119	119	150	535	351	684	530	520	686	sajrG028466.s5	KnownSplice	wapl-1
WBGene00009201	sajrG037205	=	V	12472479	12472544	1	INT	INTERNAL	da	0.63736	1	0.0153564	0.0261196	0.0156199	0.0243755	0.0107632	0.51043	0.0148421	0	0.0312271	0	0.0482617	0.030097	1	0	2	0	3	3	46	29	43	33	41	67	sajrG037205.s10	KnownSplice	F28C1.3
WBGene00185078,WBGene00002230,WBGene00021755	sajrG018106	c	III	209994	210063	1	EXN	INTERNAL	ad	0.637477	1	1	0.979321	0	0.0179558	-0.0206786	-0.0298441	1	1	1	1	0.970289	0.967675	41	26	41	49	48	44	0	0	0	0	1	1	sajrG018106.s6	KnownSplice	NA
WBGene00013567	sajrG037561	=	V	15185272	15185317	1	INT	INTERNAL	da	0.63753	1	0.141918	0.133174	0.0199318	0.0193319	-0.008744	-0.0855234	0.121325	0.161115	0.143314	0.153977	0.115762	0.129783	118	93	148	121	104	162	653	370	676	508	607	830	sajrG037561.s4	KnownSplice	Y75B12B.1
WBGene00010111	sajrG000780	=	I	7892611	7892681	1	INT	INTERNAL	da	0.637834	1	0.0233286	0.0269205	0.0404064	0.0250405	0.00359188	0.147661	0	0.0699859	0	0	0.0495181	0.0312434	0	1	0	0	2	1	27	9	16	21	26	21	sajrG000780.s12	KnownSplice	F55D12.2
WBGene00012551	sajrG020768	=	III	12876173	12876223	-1	INT	INTERNAL	da	0.637844	1	0.0277251	0.0241838	0.00679964	0.0104133	-0.00354126	-0.14221	0.033901	0.0288358	0.0204385	0.0184734	0.0362031	0.017875	26	11	17	12	24	15	552	276	607	475	476	614	sajrG020768.s2	KnownSplice	cec-7
WBGene00012767	sajrG027969	c	IV	15029863	15030490	1	EXN	INTERNAL	ad	0.637999	1	0.992838	0.965367	0.0124045	0.0344386	-0.0274717	-0.0400725	1	1	0.978515	0.931126	1	0.964974	349	255	475	282	368	431	0	0	2	4	0	3	sajrG027969.s4	KnownSplice	fcd-2
WBGene00044200	sajrG039943	=	V	13647009	13647054	-1	INT	INTERNAL	da	0.638045	1	0.0424491	0.0236621	0.0272517	0.0409839	-0.018787	-0.639795	0.0396646	0.0709862	0.0166965	0	0	0.0709862	2	2	1	0	0	2	37	20	45	17	36	20	sajrG039943.s2	KnownSplice	H37A05.4
WBGene00013193	sajrG010592	=	II	14782282	14782388	1	EXN	INTERNAL	ad	0.638158	1	1	0.985231	0	0.0173496	-0.0147688	-0.0212517	1	1	1	1	0.966124	0.989569	123	86	172	128	98	163	0	0	0	0	2	1	sajrG010592.s10	KnownSplice	Y54E2A.8
WBGene00044070	sajrG001079	c	I	10592943	10592960	1	ALT	INTERNAL	ad	0.638178	1	0.0340802	0.0129915	0.0426532	0.022502	-0.0210886	-0.939027	0	0.0819131	0.0203274	0	0	0.0389746	0	2	1	0	0	1	32	20	43	27	31	22	sajrG001079.s3	KnownSplice	set-18
WBGene00012121	sajrG027292	c	IV	8836825	8836868	1	INT	INTERNAL	da	0.638221	1	0.118502	0.139696	0.0483199	0.00821286	0.0211936	0.220241	0.163585	0.0674921	0.12443	0.140571	0.147436	0.131081	38	9	37	25	28	34	150	96	201	118	125	174	sajrG027292.s13	KnownSplice	T28C6.7
WBGene00012938	sajrG019248	=	III	11255834	11255836	1	ALT	INTERNAL	aa	0.638253	1	0.303044	0.304105	0.152268	0.0972719	0.00106129	0.00488279	0.313873	0.449608	0.14565	0.19683	0.328918	0.386567	7	5	4	4	8	9	15	6	23	16	16	14	sajrG019248.s2	KnownSplice	Y47D3A.32
WBGene00002266	sajrG010110	=	II	9998999	9999031	1	ALT	INTERNAL	ad	0.638502	1	0.0147627	0.0360294	0.0255698	0.00749137	0.0212667	0.894387	0	0	0.0442881	0.0393244	0.0413086	0.0274553	0	0	3	1	2	1	32	29	53	20	38	29	sajrG010110.s13	KnownSplice	lec-3
WBGene00004075	sajrG020820	=	III	13523745	13523876	-1	ALT	INTERNAL	ad	0.638841	1	0.354487	0.347475	0.00998656	0.0255088	-0.00701155	-0.0280232	0.343788	0.356108	0.363563	0.373452	0.346512	0.322462	165	97	209	154	188	184	167	93	194	137	188	205	sajrG020820.s9	KnownSplice	pod-1
WBGene00013387,WBGene00010055	sajrG012087	c	II	11540365	11540437	-1	INT	INTERNAL	da	0.638865	1	0.0499938	0.0498015	0.0131765	0.000630099	-0.000192226	-0.00462997	0.055201	0.0350094	0.0597709	0.0495312	0.0493518	0.0505217	80	28	95	58	70	88	919	518	1003	747	905	1110	sajrG012087.s9	KnownSplice	NA
WBGene00003528	sajrG038790	=	V	4839799	4839852	-1	ALT	INTERNAL	da	0.638986	1	0.0429494	0.0137963	0.0387823	0.0238959	-0.0291531	-1.15388	0.0754049	0	0.0534433	0	0	0.0413889	1	0	1	0	0	1	9	11	13	15	6	17	sajrG038790.s13	KnownSplice	nas-9
WBGene00011398	sajrG019435	=	III	13394003	13394060	1	INT	INTERNAL	da	0.638999	1	0.00566082	0.00791895	0.00644361	0.00668389	0.00225813	0.194326	0.0022167	0.0130946	0.00167117	0.00456383	0.0156158	0.00357722	1	4	1	2	8	2	324	217	430	314	363	401	sajrG019435.s2	KnownSplice	qdpr-1
WBGene00003421	sajrG027822	=	IV	13157428	13157477	1	INT	INTERNAL	da	0.639043	1	0.0139323	0.00578978	0.0042447	0.00510249	-0.00814252	-0.599968	0.0090484	0.0160163	0.0167322	0.0096303	0	0.00773905	1	1	2	1	0	1	82	46	88	77	84	96	sajrG027822.s11	KnownSplice	msh-5
WBGene00015264	sajrG049579	=	X	9153145	9153525	-1	INT	INTERNAL	da	0.639105	1	0.58763	0.627578	0.130964	0.169939	0.0399478	0.0933489	0.529307	0.737624	0.495958	0.457523	0.627809	0.797401	20	10	7	6	12	14	5	1	2	2	2	1	sajrG049579.s6	KnownSplice	B0563.7
WBGene00011280	sajrG019832	=	III	4203939	4203989	-1	INT	INTERNAL	da	0.639148	1	0.0990018	0.0869434	0.0199097	0.0349973	-0.0120584	-0.169137	0.0846537	0.121732	0.0906195	0.125868	0.0580746	0.0768878	18	16	21	23	12	18	145	86	157	119	145	161	sajrG019832.s10	KnownSplice	pelo-1
WBGene00013643	sajrG028014	=	IV	15851988	15852118	1	INT	INTERNAL	da	0.639169	1	0.0275036	0.0181279	0.00868331	0.0177157	-0.00937573	-0.415029	0.0265644	0.0193281	0.0366183	0.0354003	0	0.0189833	2	1	2	2	0	2	39	27	28	29	36	55	sajrG028014.s10	KnownSplice	Y105C5A.24
WBGene00000875	sajrG020844	=	III	13771074	13771117	-1	INT	INTERNAL	da	0.639257	1	0.174452	0.16761	0.0191365	0.0284968	-0.00684264	-0.0545377	0.157888	0.170069	0.1954	0.199384	0.144317	0.159128	85	43	95	80	71	88	350	162	302	248	325	359	sajrG020844.s8	KnownSplice	cyk-4
WBGene00010681	sajrG009974	=	II	8746480	8746587	1	INT	INTERNAL	da	0.639321	1	0.063339	0.0565738	0.012135	0.00492641	-0.00676516	-0.139625	0.053205	0.0767867	0.0600252	0.0547996	0.0527803	0.0621416	41	34	38	34	42	56	423	237	345	340	437	490	sajrG009974.s13	KnownSplice	mak-1
WBGene00004068	sajrG000584	=	I	6297143	6297152	1	ALT	INTERNAL	aa	0.639425	1	0.0357239	0.0433939	0.0115337	0.00985362	0.00767001	0.223727	0.0256306	0.0332459	0.0482951	0.0536396	0.0425562	0.0339858	8	4	15	15	12	11	285	109	277	248	253	293	sajrG000584.s10	KnownSplice	pnk-1
WBGene00021048	sajrG047925	=	X	6272354	6272400	1	INT	INTERNAL	da	0.639436	1	0.0730813	0.0842796	0.0141515	0.0154792	0.0111983	0.182422	0.0603032	0.0706496	0.0882911	0.0848423	0.0994699	0.0685268	13	8	20	15	17	15	154	80	157	123	117	155	sajrG047925.s2	KnownSplice	W05H9.1
WBGene00012013	sajrG027529	=	IV	10762359	10762433	1	EXN	INTERNAL	ad	0.639499	1	1	0.959921	0	0.0694184	-0.0400787	-0.0584157	1	1	1	1	0.879764	1	17	16	4	9	11	17	0	0	0	0	1	0	sajrG027529.s4	KnownSplice	ugt-54
WBGene00015164	sajrG020203	=	III	7287368	7287412	-1	INT	INTERNAL	da	0.639777	1	0.0216551	0.0172503	0.00664959	0.00461904	-0.00440473	-0.216162	0.0291001	0.0163061	0.0195589	0.0210031	0.0186562	0.0120917	8	3	6	5	5	4	205	139	231	179	202	251	sajrG020203.s5	KnownSplice	ykt-6
WBGene00010703	sajrG048707	=	X	15579599	15579928	1	ALT	FIRST	sd	0.639807	1	0.0304233	0.0508929	0.0281532	0.0201042	0.0204696	0.591087	0.0357143	0.0555556	0	0.05	0.03125	0.0714286	1	1	0	1	1	2	27	17	25	19	31	26	sajrG048707.s2	KnownSplice	K09A9.6
WBGene00021200	sajrG026838	=	IV	4761740	4761787	1	INT	INTERNAL	da	0.639929	1	0.0127368	0.0133512	0.0158962	0.00433131	0.000614439	0.03847	0.0076587	0.0305516	0	0.00836452	0.0161763	0.0155128	3	7	0	3	6	7	294	168	345	269	276	336	sajrG026838.s5	KnownSplice	cyp-31A3
WBGene00009187	sajrG000760	=	I	7703041	7703085	1	INT	INTERNAL	da	0.64005	1	0.012556	0.0145596	0.00186542	0.00479348	0.00200362	0.122777	0.0114663	0.0147099	0.0114917	0.0170845	0.00903145	0.0175629	14	9	15	16	11	27	927	463	991	707	927	1160	sajrG000760.s5	KnownSplice	F27D4.1
WBGene00015092	sajrG000461	=	I	5244707	5244756	1	INT	INTERNAL	da	0.640054	1	0.0777692	0.0823449	0.00371552	0.00995683	0.00457576	0.0733185	0.0740764	0.0777241	0.0815071	0.0796892	0.0739853	0.0933604	39	26	48	34	35	59	365	231	405	294	328	429	sajrG000461.s4	KnownSplice	mrpl-47
WBGene00007950	sajrG036955	=	V	10510249	10510290	1	INT	INTERNAL	da	0.640068	1	0.0153	0.0286983	0.0142091	0.0256614	0.0133982	0.61313	0.0178187	0	0.0280814	0	0.0366589	0.049436	1	0	2	0	2	3	43	31	54	38	41	45	sajrG036955.s5	KnownSplice	C35A5.6
WBGene00007748	sajrG037297	=	V	13305455	13305505	1	INT	INTERNAL	da	0.640145	1	0.086452	0.103863	0.0748696	0.0823599	0.0174106	0.239411	0.129678	0	0.129678	0.198932	0.0584543	0.0542015	2	0	2	1	1	1	10	4	10	3	12	13	sajrG037297.s3	KnownSplice	C26E1.2
WBGene00010348	sajrG029287	=	IV	11804044	11804058	-1	ALT	INTERNAL	dd	0.640174	1	0.00722257	0	0.00626026	0	-0.00722257	-0.784301	0.0110921	0	0.0105756	0	0	0	1	0	1	0	0	0	81	40	85	69	106	122	sajrG029287.s5	KnownSplice	H01G02.1
WBGene00004105	sajrG011750	c	II	8968430	8968435	-1	ALT	INTERNAL	aa	0.640404	1	0.922869	0.929235	0.0311241	0.0203171	0.00636648	0.00981242	0.958692	0.907452	0.902462	0.927884	0.909627	0.950194	169	102	231	174	178	258	7	10	24	13	17	13	sajrG011750.s6	KnownSplice	szy-20
WBGene00011827	sajrG002334	=	I	8380911	8380985	-1	ALT	INTERNAL	ad	0.64041	1	0.0799059	0.0716392	0.0187056	0.0230744	-0.00826665	-0.139153	0.10126	0.066417	0.0720408	0.0577049	0.0589391	0.0982738	52	20	44	29	29	58	307	187	377	315	308	354	sajrG002334.s5	KnownSplice	T19A6.1
WBGene00000774	sajrG020790	=	III	13268654	13268704	-1	INT	INTERNAL	da	0.640482	1	0.224133	0.207112	0.032219	0.0290822	-0.0170214	-0.108891	0.187129	0.24596	0.239311	0.204517	0.179414	0.237405	127	81	163	88	108	145	411	185	386	255	368	347	sajrG020790.s4	KnownSplice	cpf-2
WBGene00003651	sajrG012339	=	II	14816763	14816771	-1	ALT	INTERNAL	dd	0.640488	1	0.152821	0.125013	0.0652645	0.0395746	-0.0278085	-0.270193	0.147638	0.220523	0.090303	0.090303	0.168108	0.116628	9	6	4	4	6	7	49	20	38	38	28	50	sajrG012339.s7	KnownSplice	nhr-61
WBGene00009354	sajrG010228	=	II	11051186	11051297	1	EXN	INTERNAL	ad	0.640527	1	1	0.982681	0	0.0152681	-0.0173191	-0.0249534	1	1	1	0.971167	1	0.976876	90	47	98	59	58	74	0	0	0	1	0	1	sajrG010228.s2	KnownSplice	F33A8.6
WBGene00021427	sajrG028288	=	IV	2388555	2388610	-1	INT	INTERNAL	da	0.640559	1	0.0658797	0.0642482	0.00338706	0.00330911	-0.00163148	-0.0313575	0.0680878	0.06198	0.0675712	0.0606313	0.0671237	0.0649897	231	110	236	161	217	267	2298	1210	2367	1813	2192	2792	sajrG028288.s2	KnownSplice	Y38F2AR.9
WBGene00012686	sajrG038040	=	V	19032807	19032903	1	EXN	INTERNAL	ad	0.640578	1	1	0.942976	0	0.0987678	-0.0570236	-0.083843	1	1	1	1	0.828929	1	7	6	19	15	8	12	0	0	0	0	1	0	sajrG038040.s4	KnownSplice	Y39B6A.27
WBGene00003404	sajrG011990	=	II	10741125	10741136	-1	ALT	INTERNAL	dd	0.640588	1	0.50477	0.428542	0.158869	0.0349006	-0.0762278	-0.231212	0.634402	0.552363	0.327545	0.454422	0.388849	0.442355	15	4	10	9	11	12	8	3	19	10	16	14	sajrG011990.s5	KnownSplice	mpz-1
WBGene00010383	sajrG037515	=	V	14898828	14898883	1	INT	INTERNAL	da	0.640746	1	0.0185664	0.0272692	0.00849529	0.012408	0.0087028	0.383664	0.0150711	0.0123764	0.0282518	0.0268598	0.0150711	0.0398769	2	1	4	3	2	6	95	58	100	79	95	105	sajrG037515.s10	KnownSplice	mpst-3
WBGene00018734	sajrG008986	=	II	1201683	1201815	1	ALT	FIRST	sd	0.640809	1	0.0404762	0.0723632	0.0366543	0.0187389	0.031887	0.706397	0.05	0	0.0714286	0.09375	0.0645161	0.0588235	2	0	3	3	2	2	38	16	39	29	29	32	sajrG008986.s2	KnownSplice	F53A10.2
WBGene00015512	sajrG011609	=	II	7776351	7776505	-1	ALT	INTERNAL	ad	0.640872	1	0.0368367	0.0400188	0.00216094	0.00247049	0.00318208	0.0948304	0.0379922	0.0343437	0.0381742	0.0428679	0.0387169	0.0384715	56	32	63	53	65	72	695	441	778	580	791	882	sajrG011609.s7	KnownSplice	mthf-1
WBGene00000093	sajrG029448	=	IV	13369175	13369318	-1	EXN	INTERNAL	ad	0.640931	1	1	0.991075	0	0.0115118	-0.00892475	-0.0128049	1	1	1	1	0.978082	0.995144	374	222	453	359	351	403	0	0	0	0	4	1	sajrG029448.s4	KnownSplice	agt-1
WBGene00021868	sajrG026637	=	IV	2793346	2793347	1	ALT	INTERNAL	aa	0.640977	1	0.0907018	0.101762	0.00969373	0.0262646	0.0110607	0.150346	0.0990982	0.0800932	0.092914	0.131126	0.0805121	0.0936488	34	15	30	39	26	40	305	170	289	255	293	382	sajrG026637.s10	KnownSplice	atln-1
WBGene00006450	sajrG028882	=	IV	8505890	8505943	-1	INT	INTERNAL	da	0.641002	1	0.00853777	0.00441698	0.00835059	0.00412888	-0.00412079	-0.362699	0.0166877	0	0.00892563	0.0050713	0	0.00817962	4	0	2	1	0	2	173	87	163	144	135	178	sajrG028882.s9	KnownSplice	tag-77
WBGene00000101	sajrG011569	c	II	7476383	7476509	-1	INT	INTERNAL	da	0.641109	1	0.779876	0.86308	0.127385	0.123654	0.0832043	0.144488	0.83043	0.634974	0.874224	0.919646	0.948334	0.721261	127	58	103	106	136	139	14	18	8	5	4	29	sajrG011569.s14	KnownSplice	aka-1
WBGene00021921	sajrG026495	=	IV	1013075	1013140	1	ALT	INTERNAL	ad	0.641178	1	0.0505899	0.0450279	0.0224341	0.00063743	-0.00556192	-0.138912	0.075881	0.0427976	0.0330909	0.0451196	0.0443496	0.0456146	25	8	12	12	15	16	211	124	243	176	224	232	sajrG026495.s3	KnownSplice	Y55F3AM.3
WBGene00013718	sajrG002610	=	I	10442183	10442229	-1	INT	INTERNAL	da	0.641207	1	0.00877091	0.014886	0.00614666	0.0106204	0.0061151	0.406836	0.0155111	0.00732655	0.00347506	0.0248756	0.00373088	0.0160515	4	1	1	5	1	5	193	103	218	149	203	233	sajrG002610.s8	KnownSplice	pdpr-1
WBGene00010472	sajrG039778	=	V	12411734	12411736	-1	ALT	INTERNAL	dd	0.641258	1	0.037284	0.0250832	0.0377687	0.0228143	-0.0122009	-0.430574	0	0.0363326	0.0755195	0.0306521	0.0445974	0	0	1	3	1	2	0	28	26	36	31	42	45	sajrG039778.s4	KnownSplice	cdr-7
WBGene00011215	sajrG018399	=	III	3961483	3961490	1	ALT	INTERNAL	aa	0.641329	1	0.0295137	0.0137848	0.0255804	0.023876	-0.0157289	-0.732312	0.0453025	0	0.0432385	0	0	0.0413544	1	0	1	0	0	1	20	6	21	13	24	22	sajrG018399.s5	KnownSplice	R10E9.3
WBGene00001482	sajrG038141	=	V	20199544	20199590	1	INT	INTERNAL	da	0.641379	1	0.00695875	0.0121725	0.00186703	0.00505041	0.00521371	0.386739	0.0082547	0.00481873	0.00780282	0.0104962	0.0178479	0.00817334	3	1	3	3	6	4	274	157	290	215	251	369	sajrG038141.s4	KnownSplice	fog-2
WBGene00011600,WBGene00011597	sajrG027496	c	IV	10555303	10555747	1	EXN	INTERNAL	ad	0.641383	1	0.983772	1	0.0182775	0	0.016228	0.0233685	0.987344	1	0.963972	1	1	1	311	169	320	275	330	354	1	0	3	0	0	0	sajrG027496.s11	NovelSplice	NA
WBGene00020933	sajrG002141	=	I	6719907	6719994	-1	INT	INTERNAL	da	0.641449	1	0.0571063	0.0641499	0.0120609	0.0150486	0.00704364	0.143997	0.0673934	0.0438327	0.0600928	0.0694502	0.0471683	0.0758313	60	21	54	59	40	71	522	288	531	497	508	544	sajrG002141.s2	KnownSplice	W02D3.4
WBGene00003519	sajrG019156	=	III	10154300	10154565	1	EXN	INTERNAL	ad	0.641548	1	0.972921	1	0.0469023	0	0.0270791	0.039208	0.918763	1	1	1	1	1	63	25	83	30	68	72	2	0	0	0	0	0	sajrG019156.s4	KnownSplice	nac-3
WBGene00002187	sajrG028162	=	IV	407863	407905	-1	INT	INTERNAL	da	0.641766	1	0.0735811	0.062292	0.0216198	0.0241011	-0.0112891	-0.209341	0.0853335	0.0867793	0.0486307	0.0603128	0.0392415	0.0873217	22	12	11	11	7	18	183	98	167	133	133	146	sajrG028162.s10	KnownSplice	kgb-1
WBGene00013729	sajrG019356	=	III	12497105	12497151	1	INT	INTERNAL	da	0.641961	1	0.00903023	0.00654829	0.00291958	0.00445941	-0.00248195	-0.201611	0.0102141	0.00570466	0.0111719	0.0102508	0.00779615	0.00159787	6	2	7	5	4	1	442	265	471	367	387	475	sajrG019356.s5	KnownSplice	Y111B2A.3
WBGene00010623	sajrG002380	=	I	8694475	8694520	-1	INT	INTERNAL	da	0.642104	1	0.0979022	0.111853	0.113774	0.103071	0.013951	0.175419	0.0709862	0	0.22272	0.202997	0	0.132562	1	0	6	4	0	2	10	5	16	12	17	10	sajrG002380.s10	KnownSplice	K07A12.5
WBGene00010767	sajrG001524	=	I	14797752	14797809	1	INT	INTERNAL	da	0.642129	1	0.00548803	0.00818661	0.00950555	0.0070469	0.00269858	0.231723	0	0.0164641	0	0.00379405	0.0163148	0.00445095	0	3	0	1	5	2	215	129	264	189	217	322	sajrG001524.s2	KnownSplice	blos-9
WBGene00002977,WBGene00001147	sajrG001493	c	I	14393630	14393757	1	INT	INTERNAL	da	0.642156	1	0.107017	0.0812193	0.110944	0.0765519	-0.0257973	-0.359302	0.0412571	0.235108	0.0446844	0	0.152041	0.0916171	2	4	2	0	4	3	25	7	23	5	12	16	sajrG001493.s5	KnownSplice	NA
WBGene00021506	sajrG026565	=	IV	1746111	1746156	1	INT	INTERNAL	da	0.642176	1	0.0923169	0.0814463	0.0445868	0.00940948	-0.0108706	-0.162048	0.0433187	0.130504	0.103128	0.0709862	0.0892216	0.0841311	8	22	31	14	25	22	135	112	206	140	195	183	sajrG026565.s4	KnownSplice	Y41D4A.4
WBGene00006796	sajrG036224	=	V	4497258	4497589	1	ALT	FIRST	sd	0.642236	1	0.931973	0.906189	0.0716711	0.0921526	-0.0257837	-0.04004	0.938776	0.857143	1	0.815789	1	0.902778	46	24	45	31	52	65	3	4	0	7	0	7	sajrG036224.s1	NovelSplice	unc-62
WBGene00006796	sajrG036224	=	V	4499330	4499807	1	ALT	FIRST	sd	0.642236	1	0.0680272	0.0938109	0.0716711	0.0921526	0.0257837	0.411909	0.0612245	0.142857	0	0.184211	0	0.0972222	3	4	0	7	0	7	46	24	45	31	52	65	sajrG036224.s2	KnownSplice	unc-62
WBGene00005019	sajrG027231	=	IV	8361314	8361314	1	ALT	INTERNAL	aa	0.642361	1	0.202499	0.192782	0.0164892	0.0157682	-0.00971713	-0.0675275	0.221068	0.196857	0.189571	0.190525	0.178263	0.209557	78	38	73	59	57	79	273	154	310	249	261	296	sajrG027231.s3	KnownSplice	sqv-1
WBGene00022453	sajrG010994	=	II	2917387	2917500	-1	EXN	INTERNAL	ad	0.642613	1	0.974165	0.98445	0.00403093	0.00407404	0.0102847	0.0149982	0.977302	0.969619	0.975575	0.988483	0.98453	0.980336	304	169	282	303	337	352	4	3	4	2	3	4	sajrG010994.s5	KnownSplice	ncap-1
WBGene00006933	sajrG009607	=	II	5908262	5908348	1	INT	INTERNAL	da	0.64264	1	0.0704229	0.0668703	0.00222566	0.0134715	-0.00355255	-0.0651792	0.0728829	0.0698368	0.0685489	0.0786114	0.0698368	0.0521628	32	22	38	35	44	36	257	185	326	259	370	413	sajrG009607.s4	KnownSplice	vps-35
WBGene00017300	sajrG018604	=	III	5560377	5560571	1	EXN	INTERNAL	ad	0.642729	1	0.986345	0.993487	0.00561159	0.00741802	0.00714222	0.010305	0.990209	0.979908	0.988917	0.984924	0.997576	0.997961	934	563	1030	905	950	1130	4	5	5	6	1	1	sajrG018604.s5	KnownSplice	rpc-2
WBGene00002266	sajrG010110	=	II	9994986	9995306	1	ALT	LAST	ae	0.642757	1	0.0162738	0	0.0152757	0	-0.0162738	-1.39363	0.0185185	0.030303	0	0	0	0	1	1	0	0	0	0	53	32	58	32	39	35	sajrG010110.s6	KnownSplice	lec-3
WBGene00002266	sajrG010110	=	II	9999850	10000333	1	ALT	LAST	ae	0.642757	1	0.983726	1	0.0152757	0	0.0162738	0.0234351	0.981481	0.969697	1	1	1	1	53	32	58	32	39	35	1	1	0	0	0	0	sajrG010110.s15	NovelSplice	lec-3
WBGene00020786	sajrG047912	=	X	6172495	6172563	1	ALT	INTERNAL	dd	0.642793	1	0.0975272	0.0713369	0.0389715	0.0475924	-0.0261903	-0.40272	0.0655089	0.140921	0.0861521	0.0222754	0.0744256	0.11731	4	6	4	1	4	7	39	25	29	30	34	36	sajrG047912.s14	KnownSplice	T25B2.2
WBGene00001093	sajrG026931	=	IV	5540193	5540213	1	ALT	INTERNAL	dd	0.642835	1	0.698252	0.705218	0.0080889	0.0149948	0.00696604	0.0141204	0.697949	0.706489	0.690319	0.692324	0.701658	0.721673	319	184	323	267	322	355	121	67	127	104	120	120	sajrG026931.s5	KnownSplice	drp-1
WBGene00019079	sajrG001992	=	I	5511584	5511600	-1	ALT	INTERNAL	dd	0.642986	1	0.0152729	0.00475689	0.0186456	0.00823917	-0.010516	-0.776201	0	0.0360513	0.00976729	0.0142707	0	0	0	2	1	1	0	0	53	48	91	62	71	86	sajrG001992.s30	NovelSplice	rpa-4
WBGene00012802	sajrG020791	=	III	13292849	13292901	-1	INT	INTERNAL	da	0.643031	1	0.0180085	0.016489	0.0145454	0.00841749	-0.00151955	-0.0804742	0.0100946	0.00913606	0.0347949	0.0261883	0.0110942	0.0121846	3	2	13	7	4	5	217	160	266	192	263	299	sajrG020791.s8	KnownSplice	set-25
WBGene00009978	sajrG040209	=	V	15654488	15654527	-1	ALT	INTERNAL	da	0.643052	1	0.0292304	0.0360925	0.00223517	0.00974896	0.00686207	0.232559	0.0281172	0.0318036	0.0277705	0.0427179	0.0406615	0.0248982	8	5	10	9	10	8	218	120	276	159	186	247	sajrG040209.s5	NovelSplice	F53E4.1
WBGene00010794	sajrG027928	=	IV	14464607	14464686	1	INT	INTERNAL	da	0.643239	1	0.052223	0.0559014	0.00732204	0.0148676	0.00367836	0.0828603	0.0602732	0.0504358	0.04596	0.0416258	0.0712976	0.0547807	90	48	79	51	101	97	913	588	1067	764	856	1089	sajrG027928.s2	KnownSplice	dld-1
WBGene00004728	sajrG018550	c	III	5111786	5111835	1	INT	INTERNAL	da	0.643273	1	0.0237764	0.0193573	0.0102609	0.00756366	-0.00441907	-0.202295	0.018196	0.017515	0.035618	0.0127448	0.0276047	0.0177223	5	3	11	3	8	6	202	126	223	174	211	249	sajrG018550.s10	KnownSplice	sax-2
WBGene00013676	sajrG001498	=	I	14476345	14476350	1	ALT	INTERNAL	aa	0.643325	1	0.880742	0.888294	0.0156517	0.00351519	0.00755204	0.0121802	0.897626	0.877882	0.866717	0.885673	0.892289	0.886919	301	172	345	274	293	359	33	23	51	34	34	44	sajrG001498.s6	KnownSplice	ekl-4
WBGene00009848	sajrG040752	=	V	20449750	20449959	-1	ALT	INTERNAL	ad	0.643563	1	1	0.956374	0	0.0755628	-0.0436262	-0.063702	1	1	1	1	1	0.869121	17	10	28	13	15	16	0	0	0	0	0	1	sajrG040752.s3	KnownSplice	F48F5.6
WBGene00015642	sajrG020118	=	III	6555035	6555078	-1	INT	INTERNAL	da	0.643651	1	0.0523218	0.0632569	0.0236584	0.00387036	0.0109351	0.233228	0.0339022	0.04406	0.0790032	0.0604462	0.061653	0.0676713	5	4	12	9	8	11	110	67	108	108	94	117	sajrG020118.s11	KnownSplice	C09E7.8
WBGene00000875	sajrG020844	=	III	13770912	13770961	-1	INT	INTERNAL	da	0.643693	1	0.0188142	0.0145419	0.00991483	0.00864635	-0.0042723	-0.231533	0.0293378	0.0174567	0.00964803	0.0149836	0.00568312	0.0229589	22	7	7	9	4	22	545	295	538	443	524	701	sajrG020844.s6	KnownSplice	cyk-4
WBGene00022642	sajrG035745	=	V	386954	387042	1	INT	INTERNAL	da	0.643785	1	0.0256482	0.0300693	0.00602082	0.00492489	0.00442112	0.168669	0.0301861	0.0188179	0.0279405	0.0355185	0.0287534	0.025936	44	14	41	39	34	41	885	457	893	663	719	964	sajrG035745.s5	KnownSplice	lipl-5
WBGene00013307	sajrG027950	=	IV	14789850	14790065	1	ALT	INTERNAL	ad	0.643811	1	0.0857266	0.0820188	0.0048718	0.00115968	-0.00370779	-0.0569911	0.0805006	0.0865364	0.0901427	0.0814681	0.0833512	0.081237	86	55	108	78	94	107	401	237	445	359	422	494	sajrG027950.s8	KnownSplice	Y57G11C.9
WBGene00011637	sajrG009845	=	II	7859034	7859078	1	INT	INTERNAL	da	0.644095	1	0.0532851	0.0579132	0.00583719	0.00513922	0.00462808	0.101826	0.0477764	0.0526758	0.059403	0.0524704	0.0626825	0.0585866	26	16	31	23	33	41	398	221	377	319	379	506	sajrG009845.s7	KnownSplice	sds-22
WBGene00015280	sajrG027031	=	IV	6644326	6644407	1	EXN	INTERNAL	ad	0.644144	1	0.988073	0.998408	0.0165498	0.00275793	0.010335	0.0148622	1	0.969178	0.99504	1	1	0.995223	268	195	311	225	280	323	0	4	1	0	0	1	sajrG027031.s18	KnownSplice	C01B10.6
WBGene00021560	sajrG038705	=	V	4175519	4175563	-1	INT	INTERNAL	da	0.64425	1	0.00708375	0.0169778	0.00625734	0.0155727	0.00989402	0.659146	0.00939293	0.0118583	0	0.0305976	0.0203357	0	1	1	0	3	3	0	81	64	97	73	111	150	sajrG038705.s17	KnownSplice	coh-4
WBGene00012894	sajrG010424	=	II	12721100	12721266	1	EXN	INTERNAL	ad	0.644348	1	0.98441	0.997521	0.00863828	0.00429449	0.0131106	0.0188967	0.984362	0.975796	0.993072	1	1	0.992562	267	171	304	219	260	283	2	2	1	0	0	1	sajrG010424.s15	KnownSplice	tbc-17
WBGene00006465	sajrG037470	=	V	14448037	14448082	1	INT	INTERNAL	da	0.644357	1	0.00199711	0.0067126	0.00174161	0.00203145	0.00471549	0.478249	0.00320024	0	0.0027911	0.00696132	0.00860824	0.00456824	1	0	1	2	3	2	238	157	273	218	264	333	sajrG037470.s6	KnownSplice	fntb-1
WBGene00020235	sajrG027053	=	IV	6889008	6889054	1	INT	INTERNAL	da	0.644388	1	0.0448742	0.0569072	0.0353518	0.0510825	0.012033	0.286033	0.0829899	0.0384715	0.0131614	0.028408	0.0264325	0.115881	5	1	1	1	1	5	42	19	57	26	28	29	sajrG027053.s3	KnownSplice	T05A12.4
WBGene00004182	sajrG018783	=	III	6996552	6996597	1	INT	INTERNAL	da	0.644434	1	0.0151932	0	0.0263154	0	-0.0151932	-1.33304	0	0.0455797	0	0	0	0	0	2	0	0	0	0	69	32	82	75	66	57	sajrG018783.s5	KnownSplice	prk-1
WBGene00009064	sajrG002870	=	I	13159798	13159838	-1	INT	INTERNAL	da	0.644436	1	0.0314182	0.0418278	0.0220964	0.0326502	0.0104096	0.323461	0.0558785	0.0129015	0.0254744	0.0440959	0.00810267	0.0732847	8	1	4	5	1	12	106	60	120	85	96	119	sajrG002870.s22	KnownSplice	F22G12.4
WBGene00000233	sajrG039925	=	V	13511537	13511718	-1	ALT	FIRST	sd	0.644446	1	0.162061	0.190182	0.00531179	0.0783382	0.0281213	0.218395	0.15625	0.166667	0.163265	0.1	0.241379	0.229167	5	5	8	4	7	11	27	25	41	36	22	37	sajrG039925.s9	KnownSplice	avr-15
WBGene00000233	sajrG039925	=	V	13502438	13502743	-1	ALT	FIRST	sd	0.644446	1	0.837939	0.809818	0.00531179	0.0783382	-0.0281213	-0.0486574	0.84375	0.833333	0.836735	0.9	0.758621	0.770833	27	25	41	36	22	37	5	5	8	4	7	11	sajrG039925.s6	KnownSplice	avr-15
WBGene00021956	sajrG036502	=	V	7060854	7060908	1	INT	INTERNAL	da	0.644593	1	0.0172825	0.020388	0.00357607	0.00608009	0.00310546	0.155524	0.0161285	0.0212931	0.014426	0.0252341	0.0223642	0.0135656	9	7	10	14	14	9	401	235	499	395	447	478	sajrG036502.s2	KnownSplice	Y57E12AL.1
WBGene00013323,WBGene00013326	sajrG027940	c	IV	14664209	14664400	1	EXN	INTERNAL	ad	0.644617	1	0.950102	1	0.0864251	0	0.0498976	0.0730951	1	1	0.850307	1	1	1	17	12	13	12	13	23	0	0	1	0	0	0	sajrG027940.s8	KnownSplice	NA
WBGene00017944	sajrG009370	=	II	4221494	4221635	1	EXN	INTERNAL	ad	0.644701	1	1	0.970345	0	0.0513632	-0.0296545	-0.0429932	1	1	1	1	0.911036	1	16	14	21	11	20	12	0	0	0	0	1	0	sajrG009370.s8	KnownSplice	F31D5.1
WBGene00021078	sajrG036141	=	V	3691802	3691881	1	ALT	INTERNAL	ad	0.644869	1	0.589118	0.598082	0.0544007	0.0298185	0.00896402	0.0214258	0.621751	0.619285	0.526317	0.631458	0.588721	0.574067	96	45	111	79	99	116	38	18	65	30	45	56	sajrG036141.s3	KnownSplice	unc-132
WBGene00007969	sajrG018390	c	III	3864608	3864614	1	ALT	INTERNAL	aa	0.644872	1	0.0953505	0.0979502	0.0022019	0.00925908	0.0025997	0.0351688	0.0961445	0.0928618	0.0970453	0.0872962	0.104051	0.102504	192	112	230	144	214	237	1724	1045	2044	1438	1760	1982	sajrG018390.s3	KnownSplice	acs-19
WBGene00012544	sajrG019381	=	III	12820327	12821085	1	INT	INTERNAL	da	0.644925	1	0.0265264	0.025662	0.0053199	0.00236204	-0.000864441	-0.0345536	0.0320771	0.021472	0.0260302	0.0262933	0.0230484	0.0276442	62	23	50	39	45	57	307	172	307	237	313	329	sajrG019381.s2	KnownSplice	Y37D8A.2
WBGene00019841	sajrG038783	=	V	4805151	4805216	-1	ALT	INTERNAL	ad	0.645051	1	0.813843	0.843593	0.0440062	0.0197596	0.0297492	0.0511775	0.795846	0.781689	0.863996	0.866099	0.829094	0.835585	45	31	55	56	35	66	8	6	6	6	5	9	sajrG038783.s4	KnownSplice	R02F11.3
WBGene00021677	sajrG000004	=	I	52411	52465	1	INT	INTERNAL	da	0.645127	1	0.0436377	0.0429085	0.0278498	0.00699318	-0.000729137	-0.0197461	0.0386511	0.018618	0.0736439	0.0453508	0.0483531	0.0350217	6	2	16	8	8	8	109	77	147	123	115	161	sajrG000004.s4	KnownSplice	pgs-1
WBGene00004874	sajrG018470	c	III	4588356	4588396	1	INT	INTERNAL	da	0.645193	1	0.0615798	0.0579017	0.00467988	0.0137576	-0.00367811	-0.0761051	0.0662517	0.0615957	0.0568919	0.0737875	0.0499175	0.05	38	19	33	32	27	30	420	227	429	315	403	447	sajrG018470.s7	KnownSplice	smc-4
WBGene00004062	sajrG039007	=	V	6664115	6664147	-1	ALT	INTERNAL	dd	0.645248	1	0.0288075	0.0217387	0.0124053	0.00559146	-0.00706884	-0.290094	0.0169434	0.041691	0.0277881	0.0169685	0.0203557	0.0278918	8	11	14	7	10	15	380	207	401	332	394	428	sajrG039007.s8	KnownSplice	pmp-5
WBGene00011587	sajrG037254	=	V	12862319	12862364	1	INT	INTERNAL	da	0.645289	1	0.00473738	0.0121848	0.00820538	0.0125711	0.00744741	0.590091	0.0142121	0	0	0.0114448	0	0.0251095	1	0	0	1	0	3	53	27	76	66	63	89	sajrG037254.s10	KnownSplice	T07F10.1
WBGene00000102	sajrG036922	=	V	10251806	10251852	1	INT	INTERNAL	da	0.645312	1	0.0755425	0.0725548	0.00778597	0.00414321	-0.00298776	-0.0512903	0.0701945	0.071958	0.0844752	0.0724779	0.0684506	0.0767359	86	46	113	70	81	116	866	451	931	681	838	1061	sajrG036922.s10	KnownSplice	akt-1
WBGene00019957	sajrG047799	=	X	4826542	4826595	1	INT	INTERNAL	da	0.645328	1	0.0381026	0.0322745	0.0197729	0.0184177	-0.00582811	-0.186328	0.0215453	0.0327665	0.059996	0.0523542	0.0283022	0.0161669	3	3	8	7	5	3	100	65	92	93	126	134	sajrG047799.s18	KnownSplice	R08E3.1
WBGene00044568	sajrG047800	=	X	4866498	4866547	1	INT	INTERNAL	da	0.645367	1	0.0126378	0	0.0218894	0	-0.0126378	-1.17874	0.0379135	0	0	0	0	0	1	0	0	0	0	0	19	1	18	10	15	12	sajrG047800.s4	KnownSplice	ntc-1
WBGene00013506	sajrG002943	=	I	13944650	13944711	-1	EXN	INTERNAL	ad	0.645387	1	0.979049	0.99025	0.00632935	0.0168867	0.0112013	0.0162472	0.986307	0.976166	0.974674	0.970751	1	1	102	58	109	94	114	136	1	1	2	2	0	0	sajrG002943.s2	KnownSplice	usp-3
WBGene00004831	sajrG049759	=	X	11404125	11404200	-1	ALT	FIRST	sd	0.645547	1	0.0196078	0	0.0339618	0	-0.0196078	-1.56598	0	0	0.0588235	0	0	0	0	0	1	0	0	0	18	11	16	14	19	24	sajrG049759.s27	KnownSplice	slo-2
WBGene00006820	sajrG000320	=	I	4047250	4047387	1	EXN	INTERNAL	ad	0.64564	1	0.914586	0.904831	0.0145568	0.0626286	-0.00975489	-0.0153021	0.903334	0.909397	0.931026	0.957126	0.835425	0.921942	90	58	78	43	88	91	5	3	3	1	9	4	sajrG000320.s11	KnownSplice	unc-89
WBGene00016792	sajrG027168	c	IV	7904432	7904438	1	ALT	INTERNAL	aa	0.645683	1	0.585219	0.565357	0.0386456	0.0731417	-0.019862	-0.0489632	0.606196	0.540622	0.608841	0.503991	0.545788	0.646293	166	69	176	100	117	176	103	56	108	94	93	92	sajrG027168.s3	NovelSplice	C49H3.6
WBGene00021925	sajrG028203	=	IV	1004913	1004913	-1	ALT	INTERNAL	aa	0.645693	1	0.134042	0.148977	0.0211881	0.0171937	0.0149348	0.142327	0.110452	0.140217	0.151456	0.161255	0.129326	0.156348	12	11	23	18	16	25	96	67	128	93	107	134	sajrG028203.s4	KnownSplice	immp-2
WBGene00009441	sajrG018467	c	III	4580831	4580839	1	ALT	INTERNAL	aa	0.645738	1	0.896492	0.906276	0.0137642	0.00854868	0.00978395	0.0154879	0.887479	0.889661	0.912335	0.910844	0.91157	0.896413	276	171	309	260	317	312	33	20	28	24	29	34	sajrG018467.s12	NovelSplice	wdr-48
WBGene00020797,WBGene00020798	sajrG008874	c	II	147382	147386	1	ALT	INTERNAL	aa	0.645856	1	0.706572	0.728693	0.0219451	0.0176401	0.022121	0.0438633	0.693023	0.694801	0.731891	0.746493	0.728368	0.711217	70	40	79	70	97	84	30	17	28	23	35	33	sajrG008874.s4	NovelSplice	NA
WBGene00012933,WBGene00012934	sajrG020657	c	III	11290326	11290412	-1	INT	INTERNAL	da	0.645872	1	0.0753468	0.0483925	0.0604385	0.00465475	-0.0269543	-0.547554	0.144101	0.0306018	0.051338	0.0431509	0.0499832	0.0520433	4	1	3	1	2	2	15	20	35	14	24	23	sajrG020657.s28	KnownSplice	NA
WBGene00000133	sajrG047782	=	X	4572695	4572737	1	INT	INTERNAL	da	0.64589	1	0.0646364	0.063925	0.0586703	0.0724247	-0.000711465	-0.0138183	0.114527	0	0.079382	0.142584	0.0491912	0	2	0	1	3	1	0	12	5	9	14	15	26	sajrG047782.s6	KnownSplice	amt-1
WBGene00000542	sajrG018890	=	III	7982464	7982538	1	ALT	INTERNAL	ad	0.64595	1	0.0382965	0.0118791	0.0335293	0.0205753	-0.0264174	-1.14236	0.0525203	0	0.0623692	0	0	0.0356374	1	0	2	0	0	1	12	13	20	6	7	18	sajrG018890.s5	KnownSplice	clp-1
WBGene00015145	sajrG018620	=	III	5693215	5693254	1	INT	INTERNAL	da	0.646014	1	0.0295029	0.0371255	0.00717165	0.00909802	0.00762262	0.25455	0.0309302	0.0217249	0.0358535	0.0298753	0.0473346	0.0341665	10	4	15	10	15	14	247	142	318	256	238	312	sajrG018620.s4	KnownSplice	B0336.5
WBGene00001823	sajrG018571	=	III	5264625	5264723	1	INT	INTERNAL	da	0.646108	1	0.0715966	0.0937569	0.0304066	0.0463087	0.0221603	0.346627	0.10654	0.0511601	0.0570898	0.1425	0.0503435	0.0884273	26	7	13	26	12	31	131	78	129	94	136	192	sajrG018571.s7	KnownSplice	hap-1
WBGene00004033	sajrG048185	=	X	9378897	9379103	1	ALT	INTERNAL	ad	0.646144	1	0.00771793	0.00213262	0.00668823	0.00369381	-0.00558531	-0.546319	0.0113368	0.011817	0	0	0	0.00639787	2	1	0	0	0	1	73	35	69	51	74	65	sajrG048185.s7	KnownSplice	pkc-2
WBGene00011000	sajrG049877	=	X	13100297	13100356	-1	INT	INTERNAL	da	0.646157	1	0.00659263	0	0.0114188	0	-0.00659263	-0.730542	0	0.0197779	0	0	0	0	0	3	0	0	0	0	144	106	179	153	137	167	sajrG049877.s15	KnownSplice	R03G8.6
WBGene00016792	sajrG027168	c	IV	7904868	7904914	1	INT	INTERNAL	da	0.646238	1	0.0202123	0.0268928	0.00518992	0.0203489	0.0066805	0.288203	0.0209652	0.0249846	0.014687	0.0453577	0.00507614	0.0302446	4	3	3	7	1	8	142	89	153	112	149	195	sajrG027168.s6	KnownSplice	C49H3.6
WBGene00010693	sajrG049888	=	X	13247869	13247932	-1	EXN	INTERNAL	ad	0.646624	1	0.824475	0.796384	0.152009	0.19493	-0.0280904	-0.0494007	0.736712	0.736712	1	0.611491	1	0.777662	4	8	14	9	14	15	1	2	0	4	0	3	sajrG049888.s4	KnownSplice	K08H2.7
WBGene00009065	sajrG001378	=	I	13171848	13172000	1	EXN	INTERNAL	ad	0.646807	1	0.979082	0.964042	0.00908276	0.0378541	-0.0150405	-0.0221068	0.974352	0.97334	0.989554	0.967584	0.924541	1	154	74	192	121	149	195	2	1	1	2	6	0	sajrG001378.s15	KnownSplice	F22G12.5
WBGene00011240	sajrG027480	c	IV	10381653	10381658	1	ALT	INTERNAL	aa	0.64684	1	0.741553	0.754443	0.0535138	0.0436225	0.0128891	0.0245323	0.79806	0.734956	0.691645	0.791017	0.706161	0.766149	111	75	112	126	100	167	27	26	48	32	40	49	sajrG027480.s17	KnownSplice	R11A8.7
WBGene00006812	sajrG038213	=	V	20891339	20891418	1	INT	INTERNAL	da	0.646903	1	0	0.0171442	0	0.0296946	0.0171442	1.44064	0	0	0	0	0.0514325	0	0	0	0	0	1	0	10	4	14	10	12	12	sajrG038213.s35	KnownSplice	unc-80
WBGene00022376	sajrG026629	=	IV	2676692	2676736	1	INT	INTERNAL	da	0.646946	1	0.0708438	0.0766391	0.00547251	0.0117229	0.00579523	0.0998799	0.0720428	0.0756175	0.0648713	0.069445	0.0901664	0.0703058	28	18	28	24	32	32	277	169	310	247	248	325	sajrG026629.s4	KnownSplice	Y94H6A.3
WBGene00022171	sajrG018306	=	III	2781190	2781196	1	ALT	INTERNAL	aa	0.646976	1	0.143052	0.12881	0.0412686	0.0591426	-0.0142417	-0.140907	0.172825	0.0959433	0.160388	0.117601	0.0760747	0.192755	7	3	6	6	5	10	32	27	30	43	58	40	sajrG018306.s3	KnownSplice	Y71H2AM.6
WBGene00022457	sajrG000447	=	I	5130163	5130224	1	INT	INTERNAL	da	0.647072	1	0	0.0101433	0	0.0175687	0.0101433	1.0103	0	0	0	0	0.0304299	0	0	0	0	0	2	0	95	43	95	63	45	88	sajrG000447.s4	KnownSplice	Y110A7A.7
WBGene00023504	sajrG038178	=	V	20579665	20579708	1	INT	INTERNAL	da	0.647082	1	0.168836	0.103841	0.0949759	0.134269	-0.0649952	-0.651619	0.278505	0.114002	0.114002	0	0.0560572	0.255465	2	1	2	0	1	4	4	6	12	11	13	9	sajrG038178.s2	KnownSplice	F26F2.8
WBGene00003044,WBGene00003012	sajrG009827	c	II	7682046	7682079	1	ALT	INTERNAL	dd	0.647215	1	0.559801	0.569574	0.00390895	0.0242717	0.00977292	0.0245345	0.556588	0.564153	0.558662	0.574043	0.543378	0.5913	185	124	199	144	171	231	120	78	128	87	117	130	sajrG009827.s5	KnownSplice	NA
WBGene00006575	sajrG019793	=	III	3887361	3887730	-1	ALT	FIRST	sd	0.647285	1	0.148148	0.229102	0.169725	0.271794	0.080954	0.596351	0.333333	0	0.111111	0.157895	0.529412	0	4	0	2	3	9	0	8	13	16	16	8	18	sajrG019793.s16	KnownSplice	tir-1
WBGene00001833	sajrG000455	c	I	5169240	5169290	1	INT	INTERNAL	da	0.647367	1	0.0565791	0.045989	0.0261173	0.00849298	-0.0105901	-0.249926	0.0505256	0.0851915	0.0340201	0.0455368	0.054699	0.0377311	15	17	13	13	16	17	210	136	275	203	206	323	sajrG000455.s8	KnownSplice	hcp-6
WBGene00003214,WBGene00015488	sajrG020099	c	III	6442823	6442964	-1	INT	INTERNAL	da	0.647389	1	0.914488	0.947237	0.0653419	0.0551422	0.0327487	0.0502211	0.9575	0.839298	0.946667	0.951721	0.889989	1	88	51	104	77	79	89	2	5	3	2	5	0	sajrG020099.s8	KnownSplice	NA
WBGene00003415	sajrG029267	c	IV	11633187	11633376	-1	ALT	INTERNAL	aa	0.647409	1	0.0334945	0.0390945	0.00910011	0.0104613	0.00560007	0.174731	0.0331982	0.0245461	0.0427391	0.034597	0.0510525	0.0316342	40	15	45	34	53	44	512	262	443	417	433	592	sajrG029267.s5	NovelSplice	mars-1
WBGene00021394	sajrG026410	=	IV	213410	213969	1	ALT	INTERNAL	ad	0.647473	1	0.985849	0.964346	0.0153985	0.00837909	-0.0215035	-0.0314936	0.988097	1	0.96945	0.971206	0.966823	0.955007	395	248	453	321	416	505	1	0	3	2	3	5	sajrG026410.s7	KnownSplice	Y38C1AA.1
WBGene00007107	sajrG027600	=	IV	11315295	11315344	1	INT	INTERNAL	da	0.647623	1	0.153075	0.145185	0.0139891	0.00843387	-0.00789027	-0.0715491	0.144033	0.169188	0.146003	0.138606	0.154692	0.142256	149	99	166	124	164	171	663	364	727	577	671	772	sajrG027600.s2	KnownSplice	pfd-4
WBGene00015943	sajrG011347	=	II	5714293	5714356	-1	ALT	INTERNAL	ad	0.647645	1	0.0229422	0.021225	0.00711058	0.000576425	-0.00171722	-0.0772361	0.0278056	0.0147816	0.0262394	0.0214272	0.0205747	0.0216731	24	8	25	19	20	26	587	373	649	607	666	821	sajrG011347.s7	KnownSplice	tiar-1
WBGene00019825,WBGene00001071	sajrG028144	c	IV	256933	256984	-1	INT	INTERNAL	da	0.647649	1	0.0012496	0.00551262	0.00216437	0.00479472	0.00426301	0.463568	0	0	0.0037488	0.0078244	0	0.00871345	0	0	1	2	0	3	194	131	197	188	169	253	sajrG028144.s8	KnownSplice	NA
WBGene00002179	sajrG002288	=	I	7948497	7948549	-1	INT	INTERNAL	da	0.647725	1	0.0320239	0.0330873	0.0328483	0.0120171	0.0010634	0.0360525	0.030433	0.0656388	0	0.0275875	0.0248044	0.0468701	2	2	0	1	1	3	47	21	59	26	29	45	sajrG002288.s5	KnownSplice	jph-1
WBGene00007088	sajrG029326	=	IV	12143713	12143760	-1	INT	INTERNAL	da	0.647735	1	0.0121262	0.00755515	0.00798232	0.00656974	-0.00457101	-0.333859	0.00384407	0.012764	0.0197705	0	0.0119254	0.01074	1	2	6	0	3	3	196	117	225	204	188	209	sajrG029326.s2	KnownSplice	B0001.3
WBGene00017487	sajrG028451	=	IV	4281596	4281639	-1	INT	INTERNAL	da	0.647841	1	0.0153434	0	0.0265756	0	-0.0153434	-1.34161	0.0460303	0	0	0	0	0	1	0	0	0	0	0	16	3	19	14	6	16	sajrG028451.s10	KnownSplice	F15E6.6
WBGene00000100	sajrG048159	c	X	9104667	9104667	1	ALT	INTERNAL	aa	0.647927	1	0.160563	0.191587	0.0439298	0.0598499	0.0310242	0.241099	0.210155	0.126532	0.145002	0.259582	0.146887	0.168292	15	7	14	12	13	11	56	48	82	34	75	54	sajrG048159.s19	KnownSplice	ajm-1
WBGene00004831	sajrG049759	=	X	11401204	11401351	-1	ALT	FIRST	sd	0.647939	1	0.195286	0.105263	0.183309	0.182321	-0.090023	-0.832705	0.222222	0.363636	0	0	0.315789	0	4	4	0	0	6	0	14	7	17	14	13	24	sajrG049759.s23	KnownSplice	slo-2
WBGene00000770	sajrG019056	=	III	9323295	9323341	1	INT	INTERNAL	da	0.647998	1	0.0184155	0.00373968	0.0318966	0.00647731	-0.0146758	-1.04833	0	0.0552466	0	0	0.011219	0	0	2	0	0	1	0	29	26	39	37	67	51	sajrG019056.s4	KnownSplice	cpb-1
WBGene00007784	sajrG039465	=	V	9979642	9979698	-1	INT	INTERNAL	da	0.647998	1	0.0108249	0.00942291	0.00450815	0.00540758	-0.00140199	-0.10055	0.0160137	0.00786853	0.00859253	0.0156058	0.00708725	0.00557572	18	5	11	16	9	8	800	456	918	730	912	1032	sajrG039465.s4	KnownSplice	ruvb-1
WBGene00012875	sajrG029468	=	IV	13549936	13550014	-1	EXN	INTERNAL	ad	0.648018	1	1	0.975155	0	0.0430323	-0.0248447	-0.0359322	1	1	1	0.925466	1	1	21	5	40	19	18	11	0	0	0	1	0	0	sajrG029468.s3	KnownSplice	Y45F10B.13
WBGene00022735	sajrG020167	=	III	7078016	7078149	-1	EXN	INTERNAL	ad	0.648018	1	1	0.957508	0	0.0735992	-0.0424925	-0.0620105	1	1	1	1	0.872523	1	29	12	25	16	13	19	0	0	0	0	1	0	sajrG020167.s7	KnownSplice	ZK418.6
WBGene00011217	sajrG020515	=	III	9786640	9786775	-1	INT	INTERNAL	da	0.648057	1	0	0.0139161	0	0.0241034	0.0139161	1.25798	0	0	0	0	0.0417484	0	0	0	0	0	1	0	24	12	16	11	12	21	sajrG020515.s6	KnownSplice	R10E11.5
WBGene00020027	sajrG011383	=	II	6055621	6055663	-1	INT	INTERNAL	da	0.648138	1	0.0473887	0.0553534	0.0127846	0.0367688	0.00796471	0.187496	0.0616763	0.0370287	0.043461	0.0132034	0.0720155	0.0808413	31	11	25	6	37	51	366	222	427	348	370	450	sajrG011383.s6	KnownSplice	R12C12.7
WBGene00021336	sajrG018173	=	III	1021143	1021205	1	INT	INTERNAL	da	0.64824	1	0.0191986	0.0132339	0.0332529	0.0229217	-0.0059647	-0.329668	0.0575957	0	0	0	0.0397016	0	2	0	0	0	1	0	23	5	12	13	17	17	sajrG018173.s2	KnownSplice	Y34F4.1
WBGene00003086	sajrG029508	=	IV	14064202	14064401	-1	ALT	INTERNAL	ad	0.648241	1	0.00496892	0.00721873	0.0015542	0.00136932	0.00224981	0.202009	0.00641333	0.00332433	0.00516909	0.00754942	0.00839242	0.00571435	7	2	6	8	9	7	463	256	493	449	454	520	sajrG029508.s14	KnownSplice	lst-4
WBGene00018467	sajrG049493	=	X	7989246	7989293	-1	INT	INTERNAL	da	0.648375	1	0.0534644	0.037423	0.0250842	0.0108492	-0.0160414	-0.420361	0.0495758	0.0305516	0.0802658	0.0254179	0.0465262	0.0403248	2	1	3	1	2	2	29	24	26	29	31	36	sajrG049493.s2	KnownSplice	sdpn-1
WBGene00003482	sajrG019157	=	III	10179897	10179951	1	INT	INTERNAL	da	0.648377	1	0	0.00691063	0	0.0119696	0.00691063	0.75793	0	0	0	0	0	0.0207319	0	0	0	0	0	2	65	35	86	54	59	69	sajrG019157.s33	KnownSplice	mua-3
WBGene00001829	sajrG036456	c	V	6598110	6598161	1	INT	INTERNAL	da	0.648402	1	0.0225155	0.0202694	0.0145652	0.00791924	-0.00224615	-0.10327	0.0393073	0.0132988	0.0149405	0.0245577	0.0251196	0.0111308	17	3	8	9	13	7	308	165	391	265	374	461	sajrG036456.s4	KnownSplice	hcp-1
WBGene00020553	sajrG036759	=	V	8959015	8959065	1	INT	INTERNAL	da	0.648555	1	0.000828482	0.005506	0.00143497	0.00292478	0.00467752	0.517996	0	0	0.00248545	0.00868855	0.00293602	0.00489343	0	0	1	2	1	2	277	137	299	170	253	303	sajrG036759.s11	KnownSplice	T19A5.1
WBGene00018925	sajrG028174	=	IV	568891	568896	-1	ALT	INTERNAL	aa	0.64865	1	0.334366	0.326732	0.0470877	0.0220276	-0.00763429	-0.0323431	0.385141	0.292136	0.325821	0.303109	0.330377	0.346709	202	82	183	138	155	212	310	191	364	305	302	384	sajrG028174.s2	KnownSplice	F56A11.5
WBGene00006916	sajrG027747	=	IV	12647340	12647485	1	EXN	INTERNAL	ad	0.648804	1	0.998584	0.991004	0.00245306	0.00432479	-0.00757997	-0.0108835	1	1	0.995751	0.99459	0.99222	0.986201	454	264	464	364	505	566	0	0	1	1	2	4	sajrG027747.s22	KnownSplice	vha-7
WBGene00010480	sajrG019204	=	III	10759452	10759554	1	ALT	INTERNAL	dd	0.64882	1	0.913927	0.9002	0.0132806	0.0615069	-0.013727	-0.0215952	0.898673	0.92019	0.922918	0.866737	0.971184	0.86268	75	39	81	66	57	85	5	2	4	6	1	8	sajrG019204.s2	KnownSplice	K01G5.9
WBGene00010713	sajrG029459	=	IV	13451478	13451530	-1	INT	INTERNAL	da	0.648935	1	0.0481509	0.0579199	0.0200347	0.0174957	0.00976905	0.224034	0.0444492	0.0302252	0.0697783	0.0393659	0.0602751	0.0741188	7	3	12	5	10	14	111	71	118	90	115	129	sajrG029459.s8	KnownSplice	uso-1
WBGene00022836	sajrG001864	=	I	4381302	4381356	-1	INT	INTERNAL	da	0.648957	1	0.0598719	0.0499203	0.00906976	0.024042	-0.00995158	-0.221667	0.0600139	0.0688699	0.050732	0.0266007	0.0485356	0.0746247	25	16	24	11	22	35	286	158	328	294	315	317	sajrG001864.s7	KnownSplice	ZK973.11
WBGene00003691	sajrG037094	=	V	11571788	11571835	1	INT	INTERNAL	da	0.648981	1	0.124701	0.142597	0.111918	0.048767	0.0178961	0.179966	0.0608826	0.0592917	0.253929	0.0916077	0.147397	0.188787	3	2	9	4	8	12	35	24	20	30	35	39	sajrG037094.s10	KnownSplice	nhr-101
WBGene00007065	sajrG019468	=	III	13780871	13780919	1	INT	INTERNAL	da	0.649025	1	0.0879094	0.107085	0.0183525	0.0560775	0.0191751	0.258031	0.073075	0.0822205	0.108433	0.0980412	0.167134	0.0560783	11	5	16	13	24	9	105	42	99	90	90	114	sajrG019468.s5	KnownSplice	pot-3
WBGene00004498	sajrG018145	=	III	794371	794569	1	INT	INTERNAL	da	0.649036	1	0.0233188	0.0241834	0.00334424	0.00221715	0.000864637	0.0369611	0.0270743	0.0222194	0.0206626	0.0240896	0.0220147	0.026446	764	366	709	573	579	886	11755	6896	14388	9939	11013	13965	sajrG018145.s2	KnownSplice	rps-29
WBGene00015644	sajrG008911	c	II	560122	560168	1	INT	INTERNAL	da	0.64906	1	0.174941	0.200298	0.031025	0.0628819	0.0253576	0.185374	0.141165	0.181486	0.202171	0.221836	0.129478	0.249581	8	7	10	12	9	14	37	24	30	32	46	32	sajrG008911.s15	KnownSplice	C09E8.1
WBGene00009010	sajrG028905	c	IV	8739177	8739225	-1	INT	INTERNAL	da	0.649177	1	0.210031	0.201065	0.0317559	0.0291596	-0.00896595	-0.0600192	0.246697	0.19201	0.191384	0.23216	0.196703	0.174332	47	24	39	45	41	39	108	76	124	112	126	139	sajrG028905.s2	KnownSplice	F21D5.5
WBGene00009476	sajrG000902	=	I	9017730	9017791	1	INT	INTERNAL	da	0.649273	1	0.017824	0.00766579	0.0308721	0.0132775	-0.0101582	-0.655373	0.0534721	0	0	0	0.0229974	0	2	0	0	0	1	0	25	13	30	21	30	44	sajrG000902.s4	KnownSplice	F36F2.2
WBGene00016508	sajrG036260	c	V	4827548	4827593	1	INT	INTERNAL	da	0.649287	1	0.104376	0.0975064	0.0345736	0.0189505	-0.00686962	-0.089362	0.0726741	0.0992135	0.141241	0.111263	0.0758908	0.105366	20	16	48	29	23	41	195	111	223	177	214	266	sajrG036260.s2	KnownSplice	C37H5.5
WBGene00017889	sajrG001918	=	I	4949634	4949682	-1	INT	INTERNAL	da	0.64932	1	0.0105684	0.015284	0.00528992	0.00597495	0.00471556	0.297792	0.0115325	0.00486277	0.01531	0.013144	0.0106737	0.0220342	4	1	5	4	4	10	258	154	242	226	279	334	sajrG001918.s2	KnownSplice	F28B3.10
WBGene00013227	sajrG020692	=	III	11873914	11874203	-1	INT	INTERNAL	da	0.649364	1	0.0731276	0.103736	0.0383706	0.0618878	0.0306084	0.452289	0.0701341	0.0363415	0.112907	0.0726357	0.0635666	0.175006	2	1	3	3	3	5	9	9	8	13	15	8	sajrG020692.s5	KnownSplice	Y56A3A.6
WBGene00015899	sajrG036156	c	V	3892937	3892986	1	INT	INTERNAL	da	0.649433	1	0.0402794	0.0502141	0.0211099	0.0131297	0.00993465	0.260133	0.049102	0.0161895	0.0555468	0.0507666	0.0368169	0.0630588	20	4	26	19	17	32	290	182	331	266	333	356	sajrG036156.s2	KnownSplice	C17E7.4
WBGene00007750	sajrG048644	=	X	14657215	14657296	1	EXN	INTERNAL	ad	0.649631	1	1	0.961862	0	0.0660564	-0.0381377	-0.0555315	1	1	1	0.885587	1	1	14	16	21	12	14	18	0	0	0	1	0	0	sajrG048644.s8	KnownSplice	syg-2
WBGene00020581	sajrG011466	=	II	6641766	6642105	-1	EXN	INTERNAL	ad	0.649689	1	1	0.983213	0	0.020123	-0.016787	-0.0241802	1	1	1	1	0.960906	0.988733	271	143	266	206	242	288	0	0	0	0	3	1	sajrG011466.s12	KnownSplice	T19D12.6
WBGene00007365	sajrG039966	=	V	13908413	13908460	-1	INT	INTERNAL	da	0.649771	1	0.00466165	0	0.000884539	0	-0.00466165	-0.552048	0.00549046	0.00476419	0.00373032	0	0	0	2	1	1	0	0	0	274	158	202	174	137	145	sajrG039966.s2	KnownSplice	C06B3.6
WBGene00013150	sajrG012345	=	II	14968958	14969006	-1	INT	INTERNAL	da	0.649791	1	0.0246251	0.0269636	0.00645371	0.00774431	0.00233856	0.0942896	0.0227238	0.0318159	0.0193356	0.0273429	0.0190367	0.0345113	11	10	12	13	9	19	356	229	458	348	349	400	sajrG012345.s2	KnownSplice	Y53F4B.3
WBGene00001997	sajrG019191	c	III	10621968	10622015	1	INT	INTERNAL	da	0.649835	1	0.00477886	0.0131939	0.00827722	0.0063331	0.00841505	0.650211	0.0143366	0	0	0.0174852	0.0161763	0.00592022	2	0	0	2	2	1	104	54	120	85	92	127	sajrG019191.s4	KnownSplice	hpr-9
WBGene00010925	sajrG049821	=	X	12151596	12151712	-1	INT	INTERNAL	da	0.649931	1	0	0.0176813	0	0.0306248	0.0176813	1.46891	0	0	0	0	0.0530438	0	0	0	0	0	1	0	6	7	16	11	10	14	sajrG049821.s2	KnownSplice	M153.2
WBGene00006787	sajrG012329	=	II	14657638	14657919	-1	ALT	INTERNAL	ad	0.649948	1	0.815623	0.836961	0.0414945	0.0271859	0.021338	0.0368125	0.839332	0.76771	0.839827	0.84348	0.860295	0.807108	272	239	364	265	285	351	18	25	24	17	16	29	sajrG012329.s21	KnownSplice	unc-52
WBGene00004458	sajrG028691	c	IV	6907958	6908032	-1	INT	INTERNAL	da	0.650055	1	0.0471392	0.0516842	0.00875763	0.0136532	0.00454499	0.11042	0.0373902	0.0496869	0.0543405	0.0673919	0.042664	0.0449967	24	18	33	39	27	34	411	229	382	359	403	480	sajrG028691.s6	KnownSplice	rpn-1
WBGene00018813	sajrG038768	=	V	4636399	4636518	-1	INT	INTERNAL	da	0.650094	1	0.00567165	0	0.00982359	0	-0.00567165	-0.648157	0	0	0.017015	0	0	0	0	0	2	0	0	0	81	38	64	48	49	88	sajrG038768.s4	KnownSplice	F54D11.3
WBGene00002057	sajrG049562	=	X	8822502	8822544	-1	INT	INTERNAL	da	0.650114	1	0.119409	0.0910178	0.102062	0.0451692	-0.028391	-0.357326	0.236884	0.0525203	0.0688222	0.142584	0.0584543	0.0720155	4	1	2	3	2	3	10	14	21	14	25	30	sajrG049562.s11	KnownSplice	ifd-1
WBGene00006971	sajrG020140	=	III	6854330	6854551	-1	EXN	INTERNAL	ad	0.650402	1	0.912541	1	0.151483	0	0.0874587	0.13067	0.737624	1	1	1	1	1	7	11	20	12	8	15	1	0	0	0	0	0	sajrG020140.s7	KnownSplice	zak-1
WBGene00013123	sajrG001136	c	I	10972159	10972251	1	EXN	INTERNAL	ad	0.650451	1	0.970679	0.977963	0.0130796	0.0185153	0.00728322	0.0106749	0.973856	0.981878	0.956304	0.994821	0.98092	0.958147	363	176	391	312	334	409	6	2	11	1	4	11	sajrG001136.s4	KnownSplice	Y52B11A.3
WBGene00007780	sajrG027751	=	IV	12704350	12704409	1	INT	INTERNAL	da	0.650471	1	0	0.00434928	0	0.00417183	0.00434928	0.520978	0	0	0	0.00831752	0	0.00473031	0	0	0	2	0	2	211	92	228	170	204	300	sajrG027751.s3	KnownSplice	C27D8.4
WBGene00016427	sajrG028246	=	IV	1547077	1547192	-1	EXN	INTERNAL	ad	0.650536	1	0.947768	0.96449	0.0461921	0.0339633	0.0167223	0.0249716	0.912295	1	0.931008	0.93232	1	0.961149	37	20	48	49	46	44	2	0	2	2	0	1	sajrG028246.s6	KnownSplice	C34H4.5
WBGene00017108	sajrG047875	=	X	5715612	5715659	1	INT	INTERNAL	da	0.650596	1	0.0600931	0.0513491	0.0155284	0.0428581	-0.00874398	-0.19223	0.0654485	0.0425958	0.0722349	0.0168992	0.0993428	0.0378053	5	2	7	1	7	4	54	34	68	44	48	77	sajrG047875.s5	KnownSplice	cyp-43A1
WBGene00018193	sajrG049240	=	X	4852939	4853009	-1	INT	INTERNAL	da	0.650623	1	0	0.00896672	0	0.0155308	0.00896672	0.92347	0	0	0	0	0.0269002	0	0	0	0	0	2	0	62	31	58	51	49	70	sajrG049240.s30	KnownSplice	F39C12.1
WBGene00004373	sajrG036411	=	V	6214826	6214826	1	ALT	INTERNAL	aa	0.65071	1	0.110117	0.129508	0.0243181	0.0275424	0.0193903	0.215899	0.0890084	0.104635	0.136709	0.161255	0.115258	0.112009	6	4	11	12	8	8	61	34	69	62	61	63	sajrG036411.s8	KnownSplice	rme-1
WBGene00020038	sajrG001851	=	I	4177592	4177654	-1	INT	INTERNAL	da	0.650714	1	0.0397553	0.0366126	0.0144547	0.0133752	-0.00314267	-0.0941292	0.0506105	0.0233476	0.0453078	0.0245339	0.0343169	0.0509871	38	10	42	18	27	49	501	294	622	503	534	641	sajrG001851.s2	KnownSplice	R12E2.13
WBGene00000196	sajrG012070	=	II	11461492	11461542	-1	INT	INTERNAL	da	0.650735	1	0.0713909	0.0646456	0.0252176	0.0348303	-0.00674526	-0.124809	0.077014	0.0438364	0.0933222	0.0851915	0.0244302	0.084315	14	4	21	13	4	22	125	65	152	104	119	178	sajrG012070.s5	KnownSplice	aars-1
WBGene00011109	sajrG018451	=	III	4411011	4411261	1	INT	INTERNAL	da	0.65083	1	0.0222047	0.0272228	0.0149872	0.00609106	0.00501804	0.208913	0.0146812	0.0124697	0.0394632	0.0254124	0.0222421	0.0340138	6	2	15	7	8	19	150	59	136	100	131	201	sajrG018451.s7	KnownSplice	R07E5.1
WBGene00018723	sajrG018238	=	III	1951671	1951723	1	INT	INTERNAL	da	0.65087	1	0.100565	0.0866274	0.0153668	0.00756689	-0.0139374	-0.194387	0.0929275	0.118254	0.0905128	0.0779326	0.0902278	0.0917218	15	12	17	11	16	23	108	66	126	96	119	168	sajrG018238.s2	KnownSplice	F53A3.7
WBGene00016405	sajrG028716	c	IV	7139021	7139087	-1	INT	INTERNAL	da	0.650881	1	0.113225	0.104801	0.0257978	0.0256542	-0.00842394	-0.102159	0.133632	0.0842284	0.121815	0.0887433	0.0912726	0.134388	72	30	74	36	53	88	322	225	368	255	364	391	sajrG028716.s3	KnownSplice	hecd-1
WBGene00011977	sajrG011769	c	II	9060883	9060991	-1	INT	INTERNAL	da	0.650906	1	0.0749437	0.0712104	0.00995117	0.00663516	-0.00373332	-0.0648428	0.0635615	0.0819986	0.079271	0.0694102	0.0785599	0.065661	59	58	89	70	84	78	502	375	597	542	569	641	sajrG011769.s3	KnownSplice	T24B8.3
WBGene00019118	sajrG009568	c	II	5656664	5656714	1	INT	INTERNAL	da	0.650936	1	0.107392	0.113397	0.00978347	0.00192034	0.00600508	0.0719742	0.116814	0.108078	0.0972833	0.115282	0.111444	0.113465	49	27	46	46	50	67	276	166	318	263	297	390	sajrG009568.s5	KnownSplice	F59E12.1
WBGene00004161	sajrG019365	=	III	12626845	12626910	1	INT	INTERNAL	da	0.650986	1	0.141975	0.148797	0.0187579	0.0433282	0.00682165	0.0633464	0.134952	0.163231	0.127742	0.151096	0.104365	0.19093	52	38	56	47	38	79	231	135	265	183	226	232	sajrG019365.s4	KnownSplice	pqn-80
WBGene00012258	sajrG048326	=	X	11074699	11074701	1	ALT	INTERNAL	ad	0.651076	1	0.00946012	0.0020618	0.00915345	0.00357114	-0.00739832	-0.690075	0.0101079	0.0182725	0	0	0	0.0061854	3	3	0	0	0	2	288	158	310	226	230	315	sajrG048326.s6	KnownSplice	W04G3.5
WBGene00000506	sajrG019685	=	III	2400681	2400802	-1	EXN	INTERNAL	ad	0.651121	1	0.993033	1	0.00726318	0	0.00696744	0.00998686	0.993592	1	0.985506	1	1	1	282	174	371	270	297	368	1	0	3	0	0	0	sajrG019685.s4	KnownSplice	cic-1
WBGene00000866	sajrG027556	=	IV	10986859	10986961	1	EXN	INTERNAL	ad	0.651187	1	0.965204	0.957698	0.00401586	0.0125184	-0.00750642	-0.0111478	0.962451	0.969812	0.963349	0.94529	0.957479	0.970324	867	489	978	789	914	1106	20	9	22	27	24	20	sajrG027556.s3	KnownSplice	cyb-2.1
WBGene00021014	sajrG000426	c	I	4962534	4962580	1	INT	INTERNAL	da	0.651221	1	0.0254838	0.0181871	0.00876009	0.00707009	-0.00729665	-0.332123	0.0169839	0.0344828	0.0249846	0.0114442	0.0175728	0.0255443	6	7	9	3	6	10	264	149	267	197	255	290	sajrG000426.s2	KnownSplice	W03G9.2
WBGene00021923	sajrG026493	=	IV	1000071	1000116	1	INT	INTERNAL	da	0.651298	1	0.208364	0.227867	0.0490005	0.0154573	0.019503	0.12342	0.264936	0.179194	0.180963	0.220048	0.245672	0.217882	25	8	24	24	26	35	53	28	83	65	61	96	sajrG026493.s5	KnownSplice	Y55F3AM.5
WBGene00012992	sajrG010476	=	II	13338563	13338622	1	INT	INTERNAL	da	0.651299	1	0.00219436	0.00590363	0.00204038	0.00790907	0.00370927	0.383142	0.00254875	0.00403433	0	0.00282106	0.0148898	0	1	1	0	1	6	0	279	176	317	252	283	375	sajrG010476.s3	KnownSplice	mrpl-20
WBGene00021702	sajrG018244	=	III	2092707	2092805	1	ALT	FIRST	sd	0.651334	1	0.954076	0.934829	0.0172608	0.0795707	-0.0192473	-0.0290941	0.947368	0.941176	0.973684	1	0.846154	0.958333	72	48	74	58	55	92	4	3	2	0	10	4	sajrG018244.s1	NovelSplice	Y48G9A.9
WBGene00021702	sajrG018244	=	III	2095762	2095896	1	ALT	FIRST	sd	0.651334	1	0.0459236	0.0651709	0.0172608	0.0795707	0.0192473	0.426717	0.0526316	0.0588235	0.0263158	0	0.153846	0.0416667	4	3	2	0	10	4	72	48	74	58	55	92	sajrG018244.s4	KnownSplice	Y48G9A.9
WBGene00010545	sajrG019125	=	III	9923321	9923365	1	INT	INTERNAL	da	0.651393	1	0.0905642	0.108967	0.0182399	0.0504652	0.0184033	0.24245	0.104872	0.0967951	0.0700254	0.111135	0.0574535	0.158314	9	6	5	7	5	12	59	43	51	43	63	49	sajrG019125.s2	KnownSplice	cbp-2
WBGene00016871	sajrG047552	=	X	1307934	1307979	1	INT	INTERNAL	da	0.651503	1	0.058025	0.067479	0.0293192	0.0651957	0.009454	0.18774	0.0285495	0.0871855	0.0583399	0.0240555	0.0359339	0.142447	1	3	3	1	2	10	26	24	37	31	41	46	sajrG047552.s6	KnownSplice	inso-1
WBGene00016588	sajrG027710	=	IV	12284771	12284959	1	ALT	INTERNAL	dd	0.651509	1	0.190514	0.183507	0.0695898	0.0384834	-0.00700688	-0.0513163	0.263435	0.124819	0.183288	0.14497	0.221936	0.183615	43	11	28	20	33	50	53	34	55	52	51	98	sajrG027710.s7	KnownSplice	hpo-12
WBGene00021923	sajrG026493	=	IV	1002318	1002451	1	EXN	INTERNAL	ad	0.651679	1	1	0.985982	0	0.00244051	-0.0140179	-0.0201635	1	1	1	0.985033	0.984159	0.988755	149	70	158	125	118	167	0	0	0	1	1	1	sajrG026493.s10	KnownSplice	Y55F3AM.5
WBGene00016427	sajrG028246	=	IV	1549747	1549971	-1	EXN	INTERNAL	ad	0.651696	1	0.970848	0.98986	0.0285382	0.0175638	0.0190113	0.0276955	0.969579	1	0.942966	0.969579	1	1	80	42	83	80	76	78	1	0	2	1	0	0	sajrG028246.s7	KnownSplice	C34H4.5
WBGene00018408	sajrG020288	=	III	8014646	8014801	-1	EXN	INTERNAL	ad	0.651767	1	0.993206	0.984816	0.00277844	0.00421986	-0.00839012	-0.0121164	0.994498	0.990017	0.995103	0.981567	0.989585	0.983296	370	203	416	327	389	482	1	1	1	3	2	4	sajrG020288.s4	KnownSplice	F44B9.5
WBGene00013227	sajrG020692	=	III	11873802	11873852	-1	INT	INTERNAL	da	0.651835	1	0.129594	0.0829911	0.0399385	0.0720597	-0.046603	-0.586073	0.110452	0.175501	0.10283	0	0.129678	0.119295	1	2	2	0	3	2	6	7	13	11	15	11	sajrG020692.s3	KnownSplice	Y56A3A.6
WBGene00001585	sajrG027621	=	IV	11521561	11521613	1	INT	INTERNAL	da	0.651848	1	0.0878639	0.0791482	0.010343	0.0166199	-0.00871572	-0.134571	0.0780777	0.0986858	0.0868283	0.0793726	0.0956548	0.0624173	31	19	33	27	38	25	270	128	256	231	265	277	sajrG027621.s4	KnownSplice	gfl-1
WBGene00002069	sajrG000973	=	I	9687721	9687767	1	INT	INTERNAL	da	0.651859	1	0.0198587	0	0.0343963	0	-0.0198587	-1.57815	0	0	0.0595762	0	0	0	0	0	1	0	0	0	13	15	12	15	17	7	sajrG000973.s9	KnownSplice	ikb-1
WBGene00008876	sajrG002482	=	I	9398019	9398066	-1	INT	INTERNAL	da	0.651916	1	0.0336602	0.0416754	0.0109768	0.0064083	0.00801522	0.243159	0.0381352	0.0211528	0.0416927	0.0436193	0.0468867	0.0345202	13	4	13	12	16	13	248	140	226	199	246	275	sajrG002482.s7	KnownSplice	F16A11.1
WBGene00018719	sajrG049051	=	X	2572503	2572555	-1	INT	INTERNAL	da	0.652031	1	0.00575312	0.013122	0.00996469	0.0227279	0.00736885	0.553627	0	0	0.0172594	0	0.0393659	0	0	0	1	0	2	0	27	31	42	17	36	18	sajrG049051.s18	KnownSplice	F52H2.7
WBGene00001022	sajrG001959	=	I	5282793	5282907	-1	EXN	INTERNAL	ad	0.652049	1	0.979756	0.995976	0.0278081	0.0069697	0.0162203	0.0234515	1	0.948049	0.991219	1	0.987928	1	146	97	200	123	145	203	0	3	1	0	1	0	sajrG001959.s3	KnownSplice	dnj-4
WBGene00004249	sajrG019648	=	III	1821424	1821483	-1	INT	INTERNAL	da	0.652064	1	0.0427059	0.0598733	0.0278245	0.0252595	0.0171674	0.406777	0.0746805	0.0239936	0.0294437	0.0875661	0.0380977	0.0539562	6	1	2	7	3	4	53	29	47	52	54	50	sajrG019648.s2	KnownSplice	pvf-1
WBGene00219271,WBGene00015608,WBGene00018101,WBGene00018100	sajrG009056	c	II	1768635	1768683	1	ALT	INTERNAL	aa	0.652213	1	0.540471	0.588571	0.116524	0.183999	0.0481003	0.120856	0.429395	0.530249	0.66177	0.790032	0.546288	0.429395	10	6	13	10	8	5	10	4	5	2	5	5	sajrG009056.s7	KnownSplice	NA
WBGene00008993	sajrG037614	=	V	15518347	15518398	1	INT	INTERNAL	da	0.652263	1	0.0692951	0.0578408	0.0230155	0.0202891	-0.0114543	-0.225078	0.0539464	0.0581804	0.0957584	0.0802153	0.0526688	0.0406382	2	1	5	4	3	2	26	12	35	34	40	35	sajrG037614.s7	KnownSplice	F21A3.3
WBGene00011891	sajrG036965	=	V	10574632	10574705	1	INT	INTERNAL	da	0.652575	1	0.0373491	0.0404818	0.00899951	0.00430156	0.00313272	0.0924268	0.0354121	0.0471594	0.0294758	0.039182	0.03698	0.0452834	15	14	13	13	15	23	273	189	286	213	261	324	sajrG036965.s8	KnownSplice	del-6
WBGene00011501	sajrG019099	=	III	9759543	9759543	1	ALT	INTERNAL	aa	0.652598	1	0.0108861	0.0146617	0.00516659	0.00172969	0.00377564	0.239732	0.00862746	0.00723336	0.0167974	0.0127771	0.0150313	0.0161767	7	3	14	8	11	17	799	409	814	614	716	1027	sajrG019099.s5	KnownSplice	rmd-1
WBGene00019013	sajrG001912	=	I	4825476	4825520	-1	INT	INTERNAL	da	0.652613	1	0.0364441	0.0369242	0.0244503	0.0110963	0.000480087	0.0148364	0.0252911	0.0644822	0.0195589	0.0253747	0.0378942	0.0475037	5	7	4	6	10	15	148	78	154	177	195	231	sajrG001912.s2	KnownSplice	tofu-4
WBGene00008920	sajrG037010	c	V	10966098	10966119	1	ALT	INTERNAL	dd	0.652678	1	0.0197694	0.018701	0.00243939	0.000676234	-0.00106846	-0.0527322	0.0174687	0.0195124	0.0223271	0.0184799	0.01946	0.0181629	111	65	142	93	126	156	5440	2846	5418	4304	5532	7348	sajrG037010.s3	KnownSplice	eef-1G
WBGene00022500	sajrG047807	=	X	4983187	4983562	1	INT	INTERNAL	da	0.652687	1	0.101428	0.112262	0.0381858	0.0296771	0.0108343	0.133868	0.0803126	0.145508	0.0784623	0.12427	0.134053	0.0784623	4	3	3	5	6	3	13	5	10	10	11	10	sajrG047807.s5	KnownSplice	lfi-1
WBGene00010552	sajrG048602	=	X	14240402	14240467	1	EXN	INTERNAL	ad	0.652712	1	1	0.98146	0	0.0321124	-0.0185401	-0.0267289	1	1	1	0.94438	1	1	51	43	75	49	56	74	0	0	0	2	0	0	sajrG048602.s7	KnownSplice	K04C1.2
WBGene00019712	sajrG000491	c	I	5576158	5576215	1	INT	INTERNAL	da	0.652821	1	0.0509174	0.0551769	0.0147135	0.0334694	0.00425945	0.0975052	0.0384516	0.0671474	0.0471533	0.0218323	0.0887697	0.0549285	9	7	11	4	18	13	162	70	160	129	133	161	sajrG000491.s13	KnownSplice	rmh-1
WBGene00043050	sajrG009823	=	II	7614035	7614086	1	EXN	INTERNAL	ad	0.652833	1	1	0.960378	0	0.0686265	-0.0396215	-0.0577358	1	1	1	1	0.881135	1	11	11	10	13	10	14	0	0	0	0	1	0	sajrG009823.s5	KnownSplice	oig-4
WBGene00018700	sajrG039275	=	V	8430501	8430602	-1	EXN	INTERNAL	ad	0.652855	1	0.995736	0.982145	0.0073857	0.0170245	-0.0135909	-0.0196287	1	1	0.987208	0.98034	1	0.966095	102	60	130	84	107	144	0	0	1	1	0	3	sajrG039275.s11	KnownSplice	lmd-3
WBGene00022722	sajrG020376	=	III	8754583	8754628	-1	INT	INTERNAL	da	0.652888	1	0.0177679	0.0210194	0.00707036	0.00376599	0.00325153	0.159754	0.0133202	0.0259208	0.0140627	0.0197845	0.0252478	0.0180259	5	7	7	7	10	8	283	201	375	265	295	333	sajrG020376.s17	KnownSplice	ZK370.8
WBGene00021634	sajrG000269	=	I	3551602	3551644	1	INT	INTERNAL	da	0.652892	1	0.0735468	0.0690145	0.0111582	0.0111165	-0.00453226	-0.0804664	0.0811874	0.0607419	0.078711	0.0618816	0.0818232	0.0633388	23	9	24	17	24	21	202	108	218	200	209	241	sajrG000269.s15	KnownSplice	rde-10
WBGene00012243	sajrG039792	c	V	12497635	12497685	-1	INT	INTERNAL	da	0.65296	1	0.0217898	0.0171714	0.00652284	0.000960624	-0.00461848	-0.226479	0.0287347	0.0208421	0.0157927	0.0180316	0.0173478	0.0161348	11	5	7	7	5	7	277	175	325	284	211	318	sajrG039792.s4	KnownSplice	W04D2.4
WBGene00019400	sajrG018799	=	III	7163243	7163287	1	INT	INTERNAL	da	0.653046	1	0.0451923	0.0420299	0.0116236	0.011938	-0.00316242	-0.0851267	0.0580856	0.0355161	0.0419753	0.0416049	0.0541747	0.0303101	22	7	17	13	22	14	274	146	298	230	295	344	sajrG018799.s6	KnownSplice	K04G7.1
WBGene00001484	sajrG049038	=	X	2447343	2447538	-1	EXN	INTERNAL	ad	0.653177	1	0.993004	0.96789	0.0121181	0.0149728	-0.0251138	-0.036583	1	1	0.979011	0.951064	0.97286	0.979745	62	56	108	90	83	112	0	0	1	2	1	1	sajrG049038.s5	KnownSplice	fox-1
WBGene00010769	sajrG001295	=	I	12506897	12507090	1	EXN	INTERNAL	ad	0.65333	1	1	0.98424	0	0.00284539	-0.0157604	-0.0226898	1	1	1	0.98133	0.984372	0.987016	169	106	178	121	145	175	0	0	0	1	1	1	sajrG001295.s3	KnownSplice	asah-1
WBGene00004795	sajrG036295	=	V	5120458	5120500	1	INT	INTERNAL	da	0.653343	1	0.0326155	0.0283628	0.00745714	0.0223835	-0.00425275	-0.151672	0.0376113	0.0240439	0.0361914	0.0298179	0.0499832	0.00528725	7	2	6	4	8	1	139	63	124	101	118	146	sajrG036295.s4	KnownSplice	sid-1
WBGene00011522	sajrG010244	c	II	11208872	11209044	1	ALT	INTERNAL	ad	0.653485	1	0.234065	0.235641	0.127443	0.113386	0.00157616	0.00928691	0.257637	0.0964818	0.348077	0.366454	0.174976	0.165494	9	3	15	10	11	9	12	13	13	8	24	21	sajrG010244.s12	KnownSplice	srap-1
WBGene00012185	sajrG038188	c	V	20661743	20661788	1	INT	INTERNAL	da	0.653603	1	0.0170343	0.0232855	0.00235342	0.00888136	0.00625119	0.300103	0.0147612	0.016881	0.0194606	0.0236827	0.0142121	0.0319615	3	2	4	4	3	7	153	89	154	126	159	162	sajrG038188.s25	KnownSplice	W01F3.2
WBGene00021527	sajrG047664	=	X	2977322	2977422	1	EXN	INTERNAL	ad	0.653904	1	0.961896	1	0.065998	0	0.0381039	0.0554814	1	1	0.885688	1	1	1	14	15	13	12	10	21	0	0	1	0	0	0	sajrG047664.s3	KnownSplice	aakg-3
WBGene00013431	sajrG019276	c	III	11583188	11583243	1	INT	INTERNAL	da	0.653915	1	0.136695	0.156965	0.0531971	0.02724	0.0202695	0.186721	0.196311	0.0940657	0.119709	0.183163	0.128791	0.15894	41	13	29	29	24	39	122	91	155	94	118	150	sajrG019276.s7	KnownSplice	ceh-92
WBGene00004217	sajrG001804	=	I	3789763	3789807	-1	INT	INTERNAL	da	0.653958	1	0.123051	0.118856	0.00650148	0.00734488	-0.00419529	-0.0462229	0.121917	0.117191	0.130045	0.112132	0.117741	0.126694	79	56	116	86	98	119	437	324	596	523	564	630	sajrG001804.s4	KnownSplice	ptr-2
WBGene00002240	sajrG002762	=	I	12059708	12059756	-1	INT	INTERNAL	da	0.654235	1	0.0941957	0.0774473	0.0287516	0.0554911	-0.0167484	-0.25281	0.0813319	0.074122	0.127133	0.0396013	0.0515928	0.141148	10	5	18	4	6	19	85	47	93	73	83	87	sajrG002762.s9	KnownSplice	ksr-2
WBGene00009925,WBGene00009924	sajrG027899	c	IV	14078686	14078742	1	ALT	INTERNAL	ad	0.654251	1	0.997353	0.990487	0.00233703	0.00441888	-0.00686601	-0.00986692	0.995574	1	0.996485	0.987165	0.995502	0.988795	311	170	392	319	306	366	1	0	1	3	1	3	sajrG027899.s6	KnownSplice	NA
WBGene00007027	sajrG019372	j	III	12737671	12738405	1	EXN	INTERNAL	ad	0.6543	1	0.976715	1	0.0403301	0	0.0232846	0.0336494	1	1	0.930146	1	1	1	165	90	237	188	202	228	0	0	3	0	0	0	sajrG019372.s10	KnownSplice	ssl-1
WBGene00020909	sajrG036441	=	V	6499308	6499352	1	INT	INTERNAL	da	0.654434	1	0.0983371	0.0887138	0.0047964	0.0238553	-0.00962338	-0.134205	0.0932958	0.102844	0.0988719	0.0699582	0.115563	0.0806202	28	20	27	19	41	29	209	134	189	194	241	254	sajrG036441.s2	KnownSplice	W01A11.1
WBGene00011352	sajrG002363	=	I	8575173	8575221	-1	INT	INTERNAL	da	0.654526	1	0.0173247	0.0216694	0.00508976	0.00284453	0.00434475	0.212887	0.0212605	0.0115769	0.0191366	0.0185416	0.0241015	0.0223651	14	4	14	12	17	19	485	257	540	478	518	625	sajrG002363.s8	KnownSplice	rskn-1
WBGene00021645	sajrG001774	=	I	3526743	3526754	-1	ALT	INTERNAL	aa	0.654577	1	1	0.989924	0	0.0174517	-0.0100757	-0.0144645	1	1	1	0.969773	1	1	94	77	159	104	135	156	0	0	0	3	0	0	sajrG001774.s7	KnownSplice	Y47G6A.19
WBGene00003132	sajrG001943	c	I	5126967	5127015	-1	INT	INTERNAL	da	0.654582	1	0.0841579	0.0785972	0.00437507	0.00148865	-0.00556065	-0.0878202	0.0793199	0.0878365	0.0853172	0.079953	0.0770042	0.0788345	49	27	59	47	50	58	428	211	476	407	451	510	sajrG001943.s22	KnownSplice	mat-1
WBGene00020682	sajrG027058	=	IV	6914808	6914809	1	ALT	INTERNAL	aa	0.654779	1	0.00337662	0.00712528	0.00295388	0.00477481	0.00374866	0.356414	0.00548238	0	0.00464749	0.00414626	0.0126326	0.00459697	3	0	3	2	8	3	537	376	634	474	617	641	sajrG027058.s16	KnownSplice	T22D1.3
WBGene00010699	sajrG036887	=	V	9992131	9992174	1	INT	INTERNAL	da	0.654858	1	0.183269	0.166208	0.0471457	0.0224149	-0.017061	-0.13333	0.152776	0.237572	0.15946	0.169216	0.186968	0.142442	64	67	72	62	70	71	274	166	293	235	235	330	sajrG036887.s3	KnownSplice	trpp-6
WBGene00018814	sajrG036230	c	V	4616385	4616432	1	INT	INTERNAL	da	0.654911	1	0.0345193	0.0266307	0.0133225	0.0061584	-0.00788864	-0.281379	0.0268351	0.0499029	0.02682	0.0259156	0.020861	0.0331154	7	10	9	7	6	12	192	144	247	199	213	265	sajrG036230.s2	KnownSplice	F54D11.4
WBGene00012033	sajrG010030	=	II	9243518	9243729	1	ALT	INTERNAL	ad	0.654997	1	0.603489	0.615076	0.040845	0.028873	0.0115871	0.0269943	0.642992	0.606052	0.561423	0.590935	0.64706	0.607232	192	123	214	175	191	221	44	33	69	50	43	59	sajrG010030.s6	KnownSplice	T26C5.3
WBGene00009925,WBGene00009924	sajrG027899	c	IV	14078776	14078969	1	ALT	INTERNAL	ad	0.655001	1	0.995279	0.983179	0.00410249	0.00864001	-0.0121001	-0.0174705	0.992581	1	0.993255	0.975327	0.992435	0.981774	308	163	339	273	302	372	1	0	1	3	1	3	sajrG027899.s8	KnownSplice	NA
WBGene00006410	sajrG049181	=	X	4150267	4150307	-1	INT	INTERNAL	da	0.655005	1	0.00323582	0.0123785	0.00560461	0.0214402	0.00914268	0.757665	0.00970747	0	0	0	0	0.0371355	1	0	0	0	0	3	80	31	69	57	57	61	sajrG049181.s6	KnownSplice	nck-1
WBGene00018311	sajrG050145	=	X	16844148	16844223	-1	INT	INTERNAL	da	0.655087	1	0	0.013248	0	0.0229462	0.013248	1.21711	0	0	0	0	0	0.0397439	0	0	0	0	0	1	24	12	9	9	18	16	sajrG050145.s4	KnownSplice	F41G4.8
WBGene00007932	sajrG037294	=	V	13268771	13268819	1	INT	INTERNAL	da	0.655274	1	0.104769	0.0824219	0.04708	0.0204875	-0.0223469	-0.312424	0.0699859	0.0859781	0.158342	0.0590099	0.0911873	0.0970684	2	1	5	1	2	2	20	8	20	12	15	14	sajrG037294.s3	KnownSplice	zip-5
WBGene00001753	sajrG010223	=	II	10950546	10950783	1	INT	INTERNAL	da	0.655399	1	0.00733174	0.00328543	0.00759599	0.0029122	-0.00404631	-0.383572	0	0.00682828	0.0151669	0.00554893	0	0.00430735	0	1	3	1	0	1	87	56	75	69	90	89	sajrG010223.s4	KnownSplice	gst-5
WBGene00219289	sajrG009885	=	II	8169654	8169729	1	INT	INTERNAL	da	0.65544	1	0.0207031	0	0.0358588	0	-0.0207031	-1.61838	0.0621092	0	0	0	0	0	1	0	0	0	0	0	10	9	31	12	32	23	sajrG009885.s2	KnownSplice	T05C12.15
WBGene00007093	sajrG029324	=	IV	12139154	12139206	-1	INT	INTERNAL	da	0.655459	1	0.00293625	0.00840225	0.00508573	0.00118738	0.005466	0.508462	0.00880875	0	0	0.0097392	0.00747054	0.00799699	2	0	0	2	2	2	166	87	189	150	196	183	sajrG029324.s3	KnownSplice	B0001.8
WBGene00000177	sajrG000960	=	I	9608644	9608684	1	INT	INTERNAL	da	0.655549	1	0.121902	0.143812	0.053373	0.0242125	0.0219105	0.221707	0.0694963	0.176192	0.120016	0.135578	0.171068	0.124791	2	3	4	3	5	8	21	11	23	15	19	44	sajrG000960.s13	KnownSplice	aqp-9
WBGene00017456	sajrG011057	=	II	3349249	3349304	-1	INT	INTERNAL	da	0.655637	1	0.0540278	0.0541846	0.0600181	0.050738	0.000156767	0.00352801	0.0434529	0	0.118631	0	0.100574	0.06198	1	0	5	0	2	2	16	11	27	17	13	22	sajrG011057.s8	KnownSplice	F14D2.8
WBGene00000224	sajrG028094	=	IV	17269572	17269619	1	INT	INTERNAL	da	0.655739	1	0.0448479	0.0352914	0.0407376	0.0195587	-0.00955651	-0.276199	0.0795621	0	0.0549815	0.0318376	0.0563469	0.0176897	4	0	3	2	3	1	35	30	39	46	38	42	sajrG028094.s4	KnownSplice	atgp-1
WBGene00017023,WBGene00017022	sajrG011566	c	II	7455344	7455394	-1	INT	INTERNAL	da	0.65583	1	0.0254832	0.0489056	0.0441381	0.048116	0.0234224	0.73127	0	0	0.0764495	0.0505256	0	0.0961911	0	0	1	1	0	2	10	9	9	14	14	14	sajrG011566.s2	KnownSplice	NA
WBGene00004121	sajrG050157	=	X	17027622	17027673	-1	INT	INTERNAL	da	0.655843	1	0.00933951	0	0.00848347	0	-0.00933951	-0.951551	0.0114501	0.0165684	0	0	0	0	1	1	0	0	0	0	64	44	84	57	61	79	sajrG050157.s23	KnownSplice	ptrn-1
WBGene00005643	sajrG035813	=	V	763285	763533	1	EXN	INTERNAL	ad	0.655918	1	0.975863	1	0.0235877	0	0.0241373	0.0348967	1	0.952866	0.974722	1	1	1	68	54	103	92	112	109	0	1	1	0	0	0	sajrG035813.s3	KnownSplice	srp-2
WBGene00001132	sajrG027297	=	IV	8860082	8860198	1	ALT	INTERNAL	ad	0.656002	1	0.0514897	0.0567976	0.00748149	0.0063043	0.00530796	0.119453	0.0591547	0.0511079	0.0442064	0.0530438	0.064076	0.0532731	22	10	18	13	22	22	196	104	218	130	180	219	sajrG027297.s15	KnownSplice	alp-1
WBGene00011759	sajrG009941	=	II	8526120	8526162	1	INT	INTERNAL	da	0.656026	1	0.13538	0.13924	0.0218378	0.0211961	0.00386085	0.0378138	0.114326	0.157926	0.133887	0.1583	0.116413	0.143009	84	58	99	95	82	103	505	240	497	392	483	479	sajrG009941.s5	KnownSplice	mrps-18B
WBGene00019837	sajrG019980	=	III	5493496	5493560	-1	INT	INTERNAL	da	0.656075	1	0.0352048	0.0538879	0.046277	0.0229473	0.0186831	0.499067	0.0876213	0	0.017993	0.0800645	0.0372407	0.0443584	4	0	1	2	2	2	29	32	38	16	36	30	sajrG019980.s6	KnownSplice	R02F2.8
WBGene00001488	sajrG003026	c	I	14894644	14894692	-1	INT	INTERNAL	da	0.656173	1	0.0727944	0.0804137	0.00781337	0.0194681	0.00761934	0.127009	0.0740679	0.0798928	0.0644225	0.100526	0.0790535	0.0616615	27	15	28	30	30	31	254	130	306	202	263	355	sajrG003026.s9	KnownSplice	frm-1
WBGene00004215	sajrG010225	c	II	10993471	10993702	1	ALT	FIRST	sd	0.656198	1	0.839595	0.863724	0.048912	0.0279345	0.0241291	0.0404026	0.783784	0.86	0.875	0.86	0.893333	0.837838	29	43	42	43	67	62	8	7	6	7	8	12	sajrG010225.s20	NovelSplice	ptp-3
WBGene00007554	sajrG039615	=	V	11030680	11030860	-1	ALT	FIRST	sd	0.656209	1	0.906085	0.952153	0.0446024	0.045643	0.0460685	0.0707856	0.916667	0.857143	0.944444	1	0.909091	0.947368	11	6	17	11	10	18	1	1	1	0	1	1	sajrG039615.s8	NovelSplice	pptr-2
WBGene00007554	sajrG039615	=	V	11030463	11030508	-1	ALT	FIRST	sd	0.656209	1	0.0939153	0.0478469	0.0446024	0.045643	-0.0460685	-0.845097	0.0833333	0.142857	0.0555556	0	0.0909091	0.0526316	1	1	1	0	1	1	11	6	17	11	10	18	sajrG039615.s7	KnownSplice	pptr-2
WBGene00015462	sajrG039097	c	V	7233017	7233063	-1	INT	INTERNAL	da	0.656384	1	0.0600192	0.0531015	0.0171443	0.0260517	-0.0069177	-0.150076	0.0755655	0.0628604	0.0416317	0.0831628	0.0371058	0.0390359	20	9	12	21	11	14	186	102	210	176	217	262	sajrG039097.s2	KnownSplice	C05C8.5
WBGene00044107	sajrG027384	=	IV	9651605	9651676	1	INT	INTERNAL	da	0.656419	1	0.138415	0.160982	0.0531964	0.0506669	0.0225668	0.204206	0.196895	0.125453	0.0928976	0.163296	0.210452	0.109198	20	10	12	11	17	12	55	47	79	38	43	66	sajrG027384.s2	KnownSplice	F58G6.9
WBGene00019883	sajrG018952	c	III	8375753	8375799	1	INT	INTERNAL	da	0.656425	1	0.06869	0.0649587	0.0222883	0.0135975	-0.00373136	-0.0700855	0.0920321	0.0476312	0.0664067	0.0502653	0.0770982	0.0675125	22	5	16	11	20	22	165	76	171	158	182	231	sajrG018952.s4	KnownSplice	met-2
WBGene00003405	sajrG039569	=	V	10735423	10735469	-1	INT	INTERNAL	da	0.656508	1	0.0418559	0.0372152	0.0048449	0.0062033	-0.00464064	-0.135255	0.0390527	0.0390645	0.0474503	0.0323843	0.0350506	0.0442108	17	10	23	14	14	23	318	187	351	318	293	378	sajrG039569.s8	KnownSplice	mre-11
WBGene00013464,WBGene00000818	sajrG027835	c	IV	13304126	13304139	1	ALT	INTERNAL	da	0.656526	1	0.0532581	0.0443035	0.0349177	0.026726	-0.0089546	-0.220205	0.0877761	0.0540443	0.017954	0.0717093	0.0428876	0.0183137	10	4	2	6	5	2	95	64	100	71	102	98	sajrG027835.s12	NovelSplice	NA
WBGene00003060	sajrG001781	=	I	3597300	3597506	-1	EXN	INTERNAL	ad	0.656552	1	0.986472	0.996488	0.0121158	0.00305993	0.0100158	0.0144285	1	0.982797	0.976619	1	0.994397	0.995067	466	273	499	341	424	482	0	2	5	0	1	1	sajrG001781.s28	KnownSplice	lpd-3
WBGene00011633	sajrG009843	=	II	7847381	7847427	1	INT	INTERNAL	da	0.656709	1	0.0270048	0.0162165	0.0258431	0.0140493	-0.0107883	-0.497235	0.0295108	0	0.0515036	0	0.0247139	0.0239357	1	0	2	0	1	1	25	15	28	25	30	31	sajrG009843.s8	KnownSplice	T09A5.4
WBGene00008951	sajrG048240	=	X	10004152	10004242	1	EXN	INTERNAL	ad	0.656738	1	0.987689	1	0.0213241	0	0.0123115	0.0176939	0.963066	1	1	1	1	1	84	49	80	77	67	118	2	0	0	0	0	0	sajrG048240.s12	KnownSplice	F19C6.2
WBGene00015557	sajrG018891	=	III	7988766	7988861	1	INT	INTERNAL	da	0.656825	1	0.0487022	0.0442547	0.023877	0.0120472	-0.0044475	-0.113666	0.0732685	0.0255801	0.0472579	0.0340552	0.0575467	0.0411621	26	6	23	12	25	18	200	139	282	207	249	255	sajrG018891.s9	KnownSplice	C06G4.1
WBGene00019250	sajrG047833	=	X	5205760	5206180	1	ALT	FIRST	sd	0.656832	1	0.974869	0.986395	0.00628005	0.0235653	0.0115257	0.0167855	0.967742	0.977273	0.979592	0.959184	1	1	60	43	96	94	93	92	2	1	2	4	0	0	sajrG047833.s1	KnownSplice	H28G03.2
WBGene00019250	sajrG047833	=	X	5213838	5214270	1	ALT	FIRST	sd	0.656832	1	0.0251312	0.0136054	0.00628005	0.0235653	-0.0115257	-0.573632	0.0322581	0.0227273	0.0204082	0.0408163	0	0	2	1	2	4	0	0	60	43	96	94	93	92	sajrG047833.s7	KnownSplice	H28G03.2
WBGene00006787	sajrG012329	=	II	14657213	14657491	-1	ALT	INTERNAL	ad	0.656863	1	0.947177	0.931244	0.0118139	0.0172265	-0.0159328	-0.0242167	0.935264	0.95889	0.947378	0.939745	0.91142	0.942568	249	201	362	224	266	330	6	3	7	5	9	7	sajrG012329.s20	KnownSplice	unc-52
WBGene00014826	sajrG037126	=	V	11837636	11837702	1	ALT	INTERNAL	ad	0.656873	1	0.352023	0.359078	0.0304097	0.0352066	0.00705494	0.0278441	0.342045	0.386168	0.327856	0.339562	0.39972	0.337951	156	114	169	120	167	185	207	125	239	161	173	250	sajrG037126.s10	KnownSplice	R13H4.2
WBGene00006805	sajrG001834	=	I	4020259	4020664	-1	ALT	FIRST	sd	0.656908	1	0.112161	0.132551	0.0425523	0.0408269	0.0203905	0.2227	0.0869565	0.16129	0.0882353	0.105263	0.179487	0.112903	4	5	3	4	7	7	42	26	31	34	32	55	sajrG001834.s27	KnownSplice	unc-73
WBGene00023500	sajrG049986	=	X	14318954	14319183	-1	INT	INTERNAL	da	0.656928	1	0.0463444	0.0449039	0.0145798	0.0162148	-0.00144051	-0.0373638	0.0591798	0.0304922	0.0493611	0.0531763	0.055314	0.0262213	8	2	7	5	7	5	50	25	53	35	47	73	sajrG049986.s6	KnownSplice	C11H1.9
WBGene00013193	sajrG010592	=	II	14778610	14778669	1	INT	INTERNAL	da	0.657023	1	0.028043	0.0227205	0.0160667	0.00163188	-0.0053225	-0.217436	0.0214651	0.0163091	0.0463549	0.0208377	0.0235965	0.0237274	2	1	6	2	2	3	65	43	88	67	59	88	sajrG010592.s4	KnownSplice	Y54E2A.8
WBGene00019786	sajrG028278	=	IV	2253941	2254021	-1	EXN	INTERNAL	ad	0.65716	1	0.98187	0.990572	0.0078458	0.00829176	0.00870101	0.0126006	0.97282	0.986036	0.986755	1	0.984415	0.9873	221	109	230	198	195	240	4	1	2	0	2	2	sajrG028278.s3	KnownSplice	M70.4
WBGene00010912	sajrG012001	c	II	10868338	10868436	-1	EXN	INTERNAL	ad	0.657336	1	0.989796	0.984047	0.00438954	0.00805683	-0.00574922	-0.00832	0.994858	0.98703	0.987501	0.975582	0.991622	0.984937	644	380	789	532	591	653	2	3	6	8	3	6	sajrG012001.s8	NovelSplice	gmps-1
WBGene00007603	sajrG001244	=	I	12214067	12214117	1	INT	INTERNAL	da	0.657414	1	0.0476483	0.0470309	0.0177542	0.0299149	-0.000617343	-0.0155328	0.0529182	0.0278557	0.0621709	0.0812116	0.0256205	0.0342607	15	5	21	21	9	16	200	130	236	177	255	336	sajrG001244.s3	KnownSplice	C15C6.4
WBGene00010185	sajrG037647	=	V	15769753	15769795	1	INT	INTERNAL	da	0.657489	1	0.335017	0.333958	0.134215	0.0160489	-0.00105926	-0.00443612	0.409296	0.415673	0.180082	0.347319	0.316156	0.338398	25	11	15	24	28	29	28	12	53	35	47	44	sajrG037647.s4	KnownSplice	F57A10.4
WBGene00003071	sajrG000749	=	I	7619904	7619954	1	INT	INTERNAL	da	0.657632	1	0.0352183	0.0413894	0.0176511	0.0293094	0.0061711	0.184564	0.047994	0.0425836	0.0150774	0.030728	0.018903	0.0745373	9	4	3	4	3	12	133	67	146	94	116	111	sajrG000749.s12	KnownSplice	lrp-1
WBGene00006461	sajrG000143	=	I	1848909	1849101	1	EXN	INTERNAL	ad	0.657647	1	0.974321	1	0.0444766	0	0.0256786	0.0371539	0.922964	1	1	1	1	1	55	28	105	53	55	74	2	0	0	0	0	0	sajrG000143.s4	KnownSplice	tag-96
WBGene00001196	sajrG000140	=	I	1838287	1838779	1	INT	INTERNAL	da	0.657691	1	0.00788686	0.0123723	0.00688917	0.0085337	0.00448544	0.322814	0	0.010931	0.0127296	0.00481188	0.0216255	0.0106795	0	2	4	1	4	2	50	42	72	48	42	43	sajrG000140.s3	KnownSplice	egl-30
WBGene00194852	sajrG019447	=	III	13503147	13503194	1	INT	INTERNAL	da	0.657725	1	0.00847265	0.0402975	0.0146751	0.0697973	0.0318248	1.4451	0.0254179	0	0	0	0.120892	0	1	0	0	0	2	0	29	14	31	21	11	26	sajrG019447.s4	KnownSplice	T28A8.8
WBGene00012933,WBGene00012934	sajrG020657	c	III	11288752	11288811	-1	INT	INTERNAL	da	0.657755	1	0.0124463	0.00356212	0.00277215	0.00616978	-0.00888416	-0.726894	0.011368	0.0155956	0.0103753	0	0	0.0106864	1	1	1	0	0	1	62	45	68	57	55	66	sajrG020657.s23	KnownSplice	NA
WBGene00001247	sajrG012344	=	II	14963470	14963871	-1	INT	INTERNAL	da	0.657799	1	0.0154583	0.0127983	0.016421	0.00255838	-0.00265999	-0.159209	0.0326969	0	0.0136779	0.0148008	0.0136779	0.00991615	4	0	2	2	2	2	32	19	39	36	39	54	sajrG012344.s6	KnownSplice	elo-9
WBGene00001439	sajrG026935	=	IV	5606558	5606720	1	EXN	INTERNAL	ad	0.657837	1	1	0.972185	0	0.0481769	-0.0278149	-0.0402885	1	1	1	1	1	0.916555	18	12	28	9	16	23	0	0	0	0	0	1	sajrG026935.s7	KnownSplice	fkh-7
WBGene00016354	sajrG011212	=	II	4801778	4801821	-1	INT	INTERNAL	da	0.657863	1	0.0392331	0.0639755	0.0363148	0.0187244	0.0247423	0.587418	0.0460303	0	0.0716691	0.0522624	0.0540933	0.0855707	1	0	2	1	2	4	16	11	20	14	27	33	sajrG011212.s13	KnownSplice	rig-6
WBGene00019102	sajrG050131	=	X	16609307	16609356	-1	INT	INTERNAL	da	0.657885	1	0.0546465	0.0408889	0.0381465	0.0262571	-0.0137576	-0.34522	0.0195756	0.049102	0.0952618	0.055263	0.0105831	0.0568207	2	4	9	5	1	7	75	58	64	64	70	87	sajrG050131.s17	KnownSplice	F59C12.3
WBGene00021444	sajrG018232	=	III	1870253	1870338	1	EXN	INTERNAL	ad	0.658054	1	0.987651	0.994505	0.00376073	0.00110237	0.00685324	0.00987653	0.985155	0.991977	0.985822	0.993731	0.994016	0.995767	314	195	329	250	262	371	3	1	3	1	1	1	sajrG018232.s8	KnownSplice	ttc-7
WBGene00004337	sajrG040066	=	V	14645387	14645436	-1	INT	INTERNAL	da	0.658055	1	0.00638702	0.00213072	0.004344	0.0023133	-0.0042563	-0.433889	0.00730491	0.0101987	0.00165743	0	0.00180095	0.00459121	4	3	1	0	1	3	407	218	451	352	415	487	sajrG040066.s10	KnownSplice	rfc-1
WBGene00017460,WBGene00017461,WBGene00023427	sajrG011055	c	II	3344658	3344714	-1	INT	INTERNAL	da	0.658095	1	0.032882	0.0409658	0.00898274	0.00763848	0.00808381	0.249157	0.0425246	0.0247508	0.0313706	0.0354734	0.0496888	0.0377353	7	2	6	6	12	9	114	57	134	118	166	166	sajrG011055.s17	KnownSplice	NA
WBGene00018975	sajrG035720	c	V	117358	117363	1	ALT	INTERNAL	aa	0.65815	1	0.752211	0.741515	0.00508648	0.0447035	-0.0106955	-0.0203875	0.753005	0.756854	0.746774	0.750252	0.781206	0.693089	111	68	181	125	130	148	35	21	59	40	35	63	sajrG035720.s2	KnownSplice	F56E10.1
WBGene00011259	sajrG027535	=	IV	10824793	10824851	1	INT	INTERNAL	da	0.658277	1	0.0224529	0.0153835	0.00897482	0.015972	-0.00706936	-0.354455	0.0315344	0.0135887	0.0222355	0	0.0318853	0.0142652	4	1	2	0	4	2	88	52	63	76	87	99	sajrG027535.s15	KnownSplice	miz-1
WBGene00016033	sajrG048148	=	X	8998278	8998280	1	ALT	INTERNAL	dd	0.658402	1	0.612721	0.643965	0.0752621	0.0241864	0.0312437	0.0706268	0.576221	0.562669	0.699273	0.644798	0.619372	0.667723	86	42	102	50	83	82	62	32	43	27	50	40	sajrG048148.s4	KnownSplice	C24A3.2
WBGene00014111	sajrG039493	=	V	10206340	10206388	-1	INT	INTERNAL	da	0.65858	1	0.0139639	0.00838397	0.00384895	0.0145215	-0.00557996	-0.382416	0.0143559	0.009934	0.0176019	0	0.0251519	0	3	1	3	0	6	0	155	75	126	117	175	212	sajrG039493.s4	KnownSplice	rpc-25
WBGene00021704	sajrG019668	=	III	2114787	2114932	-1	EXN	INTERNAL	ad	0.658686	1	0.947118	0.980288	0.0915936	0.0341422	0.0331696	0.0491507	1	0.841355	1	1	0.940864	1	63	42	90	67	63	102	0	4	0	0	2	0	sajrG019668.s3	KnownSplice	Y48G9A.11
WBGene00018275	sajrG011206	=	II	4733160	4733207	-1	INT	INTERNAL	da	0.6587	1	0	0.0234387	0	0.0405971	0.0234387	1.74152	0	0	0	0	0.0703162	0	0	0	0	0	1	0	12	8	14	10	10	19	sajrG011206.s6	KnownSplice	F41C3.11
WBGene00044789	sajrG026428	=	IV	387347	387402	1	INT	INTERNAL	da	0.658813	1	0.0220519	0.0294577	0.00803173	0.0117941	0.00740582	0.299898	0.0181133	0.0167497	0.0312927	0.0414265	0.0291001	0.0178464	5	3	10	11	8	6	197	128	225	185	194	240	sajrG026428.s3	KnownSplice	T07A9.14
WBGene00019726	sajrG028403	=	IV	3819100	3819328	-1	ALT	FIRST	sd	0.658832	1	0.398838	0.334189	0.120895	0.0541733	-0.0646494	-0.24833	0.466667	0.470588	0.259259	0.272727	0.375	0.354839	7	8	7	6	6	11	8	9	20	16	10	20	sajrG028403.s10	KnownSplice	bris-1
WBGene00019726	sajrG028403	=	IV	3815312	3815518	-1	ALT	FIRST	sd	0.658832	1	0.601162	0.665811	0.120895	0.0541733	0.0646494	0.145066	0.533333	0.529412	0.740741	0.727273	0.625	0.645161	8	9	20	16	10	20	7	8	7	6	6	11	sajrG028403.s8	NovelSplice	bris-1
WBGene00016588	sajrG027710	=	IV	12283657	12283815	1	INT	INTERNAL	da	0.658848	1	0.0518836	0.0465802	0.00819658	0.0211874	-0.00530338	-0.129259	0.0482357	0.0612709	0.0461443	0.0659476	0.049842	0.0239511	22	17	23	27	27	14	210	126	230	185	249	276	sajrG027710.s4	KnownSplice	hpo-12
WBGene00009445	sajrG018468	=	III	4582841	4582890	1	INT	INTERNAL	da	0.65886	1	0.00456543	0.000730306	0.00407144	0.00126493	-0.00383512	-0.440857	0.0058764	0.00781988	0	0.00219092	0	0	3	2	0	1	0	0	380	190	406	341	406	452	sajrG018468.s8	KnownSplice	F35G12.12
WBGene00007119	sajrG040757	=	V	20477527	20478649	-1	INT	INTERNAL	da	0.658868	1	0.35524	0.362253	0.143339	0.0739754	0.00701373	0.0274416	0.233458	0.513203	0.319058	0.290772	0.357495	0.438493	13	9	16	14	19	20	5	1	4	4	4	3	sajrG040757.s5	KnownSplice	calf-1
WBGene00009544	sajrG028983	=	IV	9443088	9443130	-1	INT	INTERNAL	da	0.658873	1	0.0096609	0.0332664	0.0167332	0.057619	0.0236055	1.13792	0	0	0.0289827	0.0997991	0	0	0	0	1	2	0	0	23	10	26	14	24	11	sajrG028983.s2	KnownSplice	F38E11.9
WBGene00018721	sajrG019654	=	III	1946303	1946499	-1	EXN	INTERNAL	ad	0.658955	1	0.99172	0.998486	0.0143407	0.00262201	0.00676577	0.00971142	0.975161	1	1	0.995459	1	1	547	286	583	509	468	620	6	0	0	1	0	0	sajrG019654.s4	KnownSplice	polh-1
WBGene00022452	sajrG009184	=	II	2920236	2920284	1	INT	INTERNAL	da	0.658966	1	0.0208649	0.0165684	0.00940797	0.00519682	-0.00429644	-0.216253	0.0280767	0.0242948	0.0102232	0.0106611	0.0204358	0.0186084	20	9	7	6	14	16	521	272	510	419	505	635	sajrG009184.s4	KnownSplice	Y110A2AR.1
WBGene00010720	sajrG012279	=	II	14130556	14130619	-1	INT	INTERNAL	da	0.659163	1	0.101041	0.0925829	0.0214447	0.0228118	-0.00845811	-0.114302	0.0777297	0.105464	0.119929	0.115753	0.0918477	0.0701477	20	15	30	32	24	22	166	89	154	171	166	204	sajrG012279.s5	KnownSplice	K09E4.2
WBGene00003373	sajrG020819	=	III	13510009	13510551	-1	EXN	INTERNAL	ad	0.659286	1	0.977257	0.964226	0.00754352	0.0221134	-0.013031	-0.0191692	0.979864	0.968756	0.983151	0.987894	0.96069	0.944094	452	288	542	379	454	549	2	2	2	1	4	7	sajrG020819.s2	KnownSplice	mlh-1
WBGene00022388	sajrG000065	c	I	864398	864403	1	ALT	INTERNAL	aa	0.65939	1	0.398304	0.410205	0.0195441	0.0181045	0.0119006	0.0414483	0.377439	0.40129	0.416184	0.402967	0.430809	0.396839	111	76	132	99	137	167	176	109	178	141	174	244	sajrG000065.s10	NovelSplice	Y95B8A.8
WBGene00009968	sajrG039610	=	V	10971818	10971886	-1	INT	INTERNAL	da	0.659491	1	0	0.0136559	0	0.0236528	0.0136559	1.2422	0	0	0	0	0.0409678	0	0	0	0	0	1	0	14	11	13	12	16	13	sajrG039610.s6	KnownSplice	fig-1
WBGene00003916	sajrG039990	=	V	14121345	14121368	-1	ALT	INTERNAL	dd	0.659546	1	0.0561504	0.0476649	0.0119854	0.0103443	-0.00848555	-0.198057	0.0493247	0.0491371	0.0699896	0.0372663	0.0477743	0.0579541	5	3	9	4	6	7	83	50	103	89	103	98	sajrG039990.s14	KnownSplice	par-1
WBGene00009165	sajrG000982	=	I	9780560	9781003	1	INT	INTERNAL	da	0.659879	1	0.010229	0.00812356	0.00579224	0.00611517	-0.00210548	-0.158562	0.0129557	0.00357666	0.0141548	0.00674513	0.00281525	0.0148103	7	1	8	2	1	7	134	70	140	74	89	117	sajrG000982.s3	KnownSplice	gpx-1
WBGene00000112	sajrG010765	=	II	1309058	1309106	-1	INT	INTERNAL	da	0.659973	1	0.00471738	0.00244122	0.00459386	0.00422832	-0.00227616	-0.242393	0.00497529	0	0.00917685	0.00732367	0	0	2	0	4	2	0	0	301	150	325	204	289	282	sajrG010765.s8	KnownSplice	alh-6
WBGene00010161	sajrG002699	=	I	11374151	11374202	-1	INT	INTERNAL	da	0.660059	1	0.0436478	0.0527278	0.0108889	0.0144773	0.00907996	0.225585	0.0371738	0.0375504	0.0562193	0.0413177	0.0690134	0.0478523	5	3	9	5	12	8	96	57	112	86	120	118	sajrG002699.s12	KnownSplice	F56G4.6
WBGene00021423	sajrG026605	=	IV	2349433	2349499	1	INT	INTERNAL	da	0.660078	1	0.0800109	0.0823474	0.0158223	0.025017	0.00233652	0.0369719	0.0680303	0.0979467	0.0740557	0.0882701	0.0549005	0.103872	20	17	24	24	16	41	189	108	207	171	190	244	sajrG026605.s4	KnownSplice	tftc-1
WBGene00019971	sajrG035843	=	V	1012120	1013038	1	EXN	INTERNAL	ad	0.660139	1	0.943985	0.966802	0.0125488	0.0184828	0.0228174	0.0341001	0.947853	0.929957	0.954144	0.983161	0.970493	0.946752	912	571	1044	837	943	1147	7	6	7	2	4	9	sajrG035843.s3	KnownSplice	ergo-1
WBGene00019294	sajrG049510	=	X	8229820	8229919	-1	ALT	INTERNAL	ad	0.660224	1	0.927736	0.964454	0.0626068	0.0615675	0.0367175	0.0554116	1	0.893362	0.889847	1	0.893362	1	37	28	54	22	42	30	0	2	4	0	3	0	sajrG049510.s6	KnownSplice	K02A6.3
WBGene00007849	sajrG049957	=	X	14003748	14003793	-1	EXN	INTERNAL	ad	0.660227	1	0.967221	1	0.0567742	0	0.0327786	0.047598	1	0.901664	1	1	1	1	28	12	17	21	29	42	0	1	0	0	0	0	sajrG049957.s5	KnownSplice	tbc-19
WBGene00017302	sajrG018602	=	III	5548832	5548878	1	INT	INTERNAL	da	0.660371	1	0.0498311	0.0310707	0.0496977	0.0384648	-0.0187604	-0.542785	0.0232051	0.107169	0.0191197	0.0740925	0	0.0191197	1	3	1	2	0	1	32	19	39	19	28	39	sajrG018602.s8	KnownSplice	F09F7.5
WBGene00009385	sajrG037103	=	V	11610831	11610873	1	INT	INTERNAL	da	0.660766	1	0.158694	0.169416	0.0184444	0.0189834	0.0107225	0.0889038	0.146406	0.149773	0.179903	0.188054	0.150105	0.170089	61	37	93	77	66	89	276	163	329	258	290	337	sajrG037103.s2	KnownSplice	sas-5
WBGene00019130	sajrG009138	=	II	2510647	2510820	1	EXN	INTERNAL	ad	0.660914	1	1	0.987305	0	0.0219891	-0.0126954	-0.0182492	1	1	1	0.961914	1	1	230	147	271	219	268	271	0	0	0	4	0	0	sajrG009138.s8	KnownSplice	gbas-1
WBGene00000522	sajrG048319	=	X	11048507	11048551	1	INT	INTERNAL	da	0.660921	1	0.126524	0.111292	0.0346479	0.0390119	-0.0152325	-0.170676	0.0869345	0.151316	0.141322	0.120832	0.144648	0.0683945	15	13	27	17	24	13	121	56	126	95	109	136	sajrG048319.s4	KnownSplice	clc-1
WBGene00020866,WBGene00004382	sajrG009472	c	II	4996975	4996991	1	ALT	INTERNAL	aa	0.660931	1	0.259279	0.269814	0.0367309	0.0215221	0.0105343	0.0553628	0.2967	0.25786	0.223279	0.292128	0.249183	0.26813	47	24	49	40	44	60	100	62	153	87	119	147	sajrG009472.s16	KnownSplice	NA
WBGene00013580	sajrG020712	=	III	12050981	12051241	-1	EXN	INTERNAL	ad	0.660956	1	0.980606	0.956516	0.0185544	0.0326774	-0.0240893	-0.0355167	0.963024	1	0.978793	0.923462	0.957284	0.988803	215	98	254	166	185	243	3	0	2	5	3	1	sajrG020712.s28	KnownSplice	Y79H2A.3
WBGene00011499,WBGene00000405	sajrG019098	c	III	9749321	9749366	1	INT	INTERNAL	da	0.660991	1	0.172219	0.199471	0.107169	0.0652168	0.027252	0.201077	0.234093	0.234093	0.048471	0.262853	0.202997	0.132562	6	2	1	7	6	4	15	5	15	15	18	20	sajrG019098.s10	KnownSplice	NA
WBGene00003815	sajrG002189	=	I	7089932	7089973	-1	INT	INTERNAL	da	0.661006	1	0.0970522	0.0921538	0.0156215	0.0145347	-0.00489843	-0.067572	0.0794225	0.102562	0.109172	0.0890797	0.10798	0.079402	95	69	145	88	117	112	859	471	923	702	754	1013	sajrG002189.s10	KnownSplice	nars-1
WBGene00008940	sajrG048535	=	X	13531030	13531188	1	INT	INTERNAL	da	0.661174	1	0.0352348	0.0328734	0.0305153	0.0136897	-0.0023614	-0.0773504	0.05311	0	0.0525944	0.0176019	0.0369745	0.0440437	8	0	7	2	5	6	69	37	61	54	63	63	sajrG048535.s11	KnownSplice	F18H3.4
WBGene00017968	sajrG009774	=	II	7247247	7247334	1	INT	INTERNAL	da	0.66119	1	0.0178306	0.0113479	0.00357775	0.0141357	-0.00648268	-0.382577	0.0158646	0.0219602	0.0156669	0	0.0271823	0.0068613	2	1	2	0	2	1	78	28	79	62	45	91	sajrG009774.s6	KnownSplice	skpo-3
WBGene00016425,WBGene00044073,WBGene00016424	sajrG026542	c	IV	1557182	1557228	1	INT	INTERNAL	da	0.661238	1	0.0313091	0.0575922	0.0542289	0.0377946	0.0262831	0.710398	0	0	0.0939273	0.0349355	0.0366183	0.101223	0	0	3	1	1	4	18	11	22	21	20	27	sajrG026542.s33	KnownSplice	NA
WBGene00017163	sajrG020022	=	III	5862939	5862987	-1	INT	INTERNAL	da	0.661285	1	0.0104126	0.00740917	0.00131002	0.00239385	-0.00300341	-0.229611	0.00890009	0.0111895	0.0111481	0.0101347	0.00644547	0.00564736	5	4	8	6	4	4	419	266	534	441	464	530	sajrG020022.s4	KnownSplice	dnpp-1
WBGene00010571	sajrG049988	=	X	14346756	14346899	-1	EXN	INTERNAL	ad	0.661435	1	1	0.953067	0	0.0812896	-0.0469326	-0.0686466	1	1	1	0.859202	1	1	8	14	11	12	12	15	0	0	0	1	0	0	sajrG049988.s8	KnownSplice	K04G11.3
WBGene00013561	sajrG019338	=	III	12352210	12352329	1	EXN	INTERNAL	ad	0.661477	1	0.986625	0.992214	0.0117919	0.00862874	0.00558861	0.00806737	0.98215	1	0.977727	0.993705	0.982937	1	298	186	317	285	312	423	3	0	4	1	3	0	sajrG019338.s5	KnownSplice	Y75B8A.31
WBGene00015809	sajrG018709	c	III	6382699	6382770	1	INT	INTERNAL	da	0.661535	1	0.00513583	0.00677205	0.00393522	0.00749208	0.00163622	0.148091	0.00271667	0.00967658	0.00301424	0.00549592	0.0148202	0	2	3	2	3	11	0	495	207	446	366	493	505	sajrG018709.s2	KnownSplice	C16A3.4
WBGene00001661	sajrG018569	=	III	5260203	5260244	1	INT	INTERNAL	da	0.661552	1	0.0124313	0.0172064	0.00501688	0.00592073	0.00477512	0.278434	0.0127301	0.0172921	0.00727166	0.0239197	0.0127301	0.0149694	4	3	2	6	4	6	242	133	213	191	242	308	sajrG018569.s8	KnownSplice	gop-2
WBGene00001565	sajrG020301	=	III	8114525	8114773	-1	ALT	INTERNAL	ad	0.661645	1	0.647461	0.667602	0.0886773	0.131264	0.020141	0.0435329	0.571496	0.744904	0.625981	0.767817	0.519016	0.715971	57	39	76	53	49	101	16	5	17	6	17	15	sajrG020301.s6	KnownSplice	gei-8
WBGene00003750	sajrG000142	=	I	1843462	1843540	1	INT	INTERNAL	da	0.661751	1	0.196806	0.181967	0.156754	0.0541125	-0.0148385	-0.107416	0.185208	0.359036	0.0461729	0.122836	0.229019	0.194047	8	6	2	3	10	7	23	7	27	14	22	19	sajrG000142.s2	KnownSplice	nlp-12
WBGene00010036	sajrG019066	=	III	9434361	9434412	1	INT	INTERNAL	da	0.661764	1	0.0343488	0.0361549	0.00773979	0.0165606	0.00180607	0.0575877	0.0352677	0.0415882	0.0261906	0.0182949	0.0510027	0.039167	18	12	16	9	29	27	365	205	441	358	400	491	sajrG019066.s4	KnownSplice	cpar-1
WBGene00009842	sajrG049765	=	X	11444828	11444978	-1	EXN	INTERNAL	ad	0.661859	1	1	0.955297	0	0.0774274	-0.0447027	-0.0653101	1	1	1	1	0.865892	1	13	4	20	16	13	12	0	0	0	0	1	0	sajrG049765.s3	KnownSplice	igeg-2
WBGene00010044	sajrG009950	c	II	8580405	8580459	1	INT	INTERNAL	da	0.661888	1	0.0402094	0.047666	0.0034895	0.0146446	0.00745656	0.199762	0.0413889	0.0362831	0.0429564	0.0429564	0.064086	0.0359556	12	5	11	11	18	12	203	97	179	179	192	235	sajrG009950.s13	KnownSplice	F54C9.9
WBGene00011276	sajrG011910	=	II	9974930	9975129	-1	ALT	FIRST	sd	0.661919	1	0.937322	0.958333	0.0569088	0.0721688	0.0210114	0.031649	0.888889	1	0.923077	0.875	1	1	8	6	12	7	5	15	1	0	1	1	0	0	sajrG011910.s6	NovelSplice	aakg-5
WBGene00011276	sajrG011910	=	II	9973253	9973541	-1	ALT	FIRST	sd	0.661919	1	0.0626781	0.0416667	0.0569088	0.0721688	-0.0210114	-0.492286	0.111111	0	0.0769231	0.125	0	0	1	0	1	1	0	0	8	6	12	7	5	15	sajrG011910.s4	NovelSplice	aakg-5
WBGene00019079	sajrG001992	=	I	5510456	5510466	-1	ALT	INTERNAL	da	0.661975	1	0.150198	0.154833	0.131381	0.201781	0.0046345	0.0411445	0.206821	0	0.243774	0.0814653	0	0.383033	7	0	9	2	0	6	25	6	26	21	10	9	sajrG001992.s14	KnownSplice	rpa-4
WBGene00007103	sajrG039521	=	V	10322991	10323025	-1	INT	INTERNAL	da	0.662047	1	0.0129712	0	0.0224668	0	-0.0129712	-1.19983	0.0389136	0	0	0	0	0	1	0	0	0	0	0	20	11	16	19	22	11	sajrG039521.s6	KnownSplice	crm-1
WBGene00001833	sajrG000455	c	I	5171105	5171148	1	INT	INTERNAL	da	0.662047	1	0.00411414	0.00893963	0.00423393	0.0101103	0.0048255	0.424268	0.00845846	0	0.00388395	0	0.0199118	0.0069071	2	0	1	0	5	2	181	83	198	118	190	222	sajrG000455.s14	KnownSplice	hcp-6
WBGene00003068	sajrG002656	c	I	10886796	10886841	-1	INT	INTERNAL	da	0.662093	1	0.095359	0.110594	0.0158048	0.0501935	0.0152352	0.194847	0.10376	0.105189	0.0771279	0.168552	0.0813819	0.0818489	10	4	7	13	8	7	66	26	64	49	69	60	sajrG002656.s11	KnownSplice	lrk-1
WBGene00000089	sajrG002906	=	I	13545065	13545112	-1	INT	INTERNAL	da	0.662187	1	0.122741	0.108883	0.0581911	0.0804461	-0.0138576	-0.159067	0.135311	0.173619	0.0592917	0.0549815	0.0703162	0.201351	6	5	3	1	1	8	29	18	36	13	10	24	sajrG002906.s7	KnownSplice	aex-6
WBGene00019698	sajrG001742	c	I	3095059	3095139	-1	INT	INTERNAL	da	0.662229	1	0.0399266	0.0424775	0.00727264	0.00791206	0.00255081	0.0718879	0.0315358	0.0438278	0.0444163	0.0441013	0.0338794	0.0494516	19	15	32	24	19	42	378	212	446	337	351	523	sajrG001742.s6	KnownSplice	riok-1
WBGene00009224	sajrG040196	c	V	15579720	15580030	-1	INT	INTERNAL	da	0.662249	1	0.0654387	0.0599437	0.0252051	0.0207466	-0.00549502	-0.109111	0.0890749	0.0389136	0.0683277	0.0427669	0.0540704	0.0829938	16	4	12	8	9	19	53	32	53	58	51	68	sajrG040196.s2	KnownSplice	F28F8.7
WBGene00007644	sajrG000932	=	I	9419688	9419728	1	INT	INTERNAL	da	0.662341	1	0.0048879	0.0098826	0.00501311	0.0171172	0.0049947	0.417366	0.00464623	0	0.0100175	0	0	0.0296478	1	0	2	0	0	6	168	96	155	107	152	154	sajrG000932.s4	KnownSplice	C17E4.4
WBGene00001972	sajrG018695	=	III	6281243	6281329	1	INT	INTERNAL	da	0.662363	1	0.0508624	0.0566662	0.0160112	0.0163329	0.00580388	0.131406	0.0692017	0.04372	0.0396653	0.0378906	0.0675938	0.0645144	63	21	42	32	55	71	535	290	642	513	479	650	sajrG018695.s7	KnownSplice	hmg-1.2
WBGene00044987	sajrG002505	=	I	9582412	9582462	-1	INT	INTERNAL	da	0.662532	1	0.0275717	0.0343027	0.0117227	0.00235412	0.00673103	0.237749	0.0366183	0.0143283	0.0317685	0.0369005	0.0323105	0.0336972	20	4	17	18	16	22	392	205	386	350	357	470	sajrG002505.s6	KnownSplice	K07A1.17
WBGene00021325	sajrG047838	=	X	5255246	5255306	1	INT	INTERNAL	da	0.662592	1	0.102271	0.0910873	0.0211056	0.00320707	-0.0111836	-0.151382	0.0958375	0.125845	0.0851307	0.0947293	0.089847	0.0886857	49	28	48	41	48	55	328	138	366	278	345	401	sajrG047838.s2	KnownSplice	Y34B4A.9
WBGene00003953	sajrG002381	=	I	8696058	8696108	-1	INT	INTERNAL	da	0.662673	1	0.0734502	0.0713714	0.00412627	0.00454496	-0.00207873	-0.0363924	0.0725589	0.0698424	0.0779493	0.0681624	0.0765722	0.0693797	111	64	144	92	128	143	1057	635	1269	937	1150	1429	sajrG002381.s5	KnownSplice	pbs-7
WBGene00009337	sajrG039897	c	V	13275250	13275297	-1	INT	INTERNAL	da	0.662679	1	0.116089	0.144388	0.047748	0.0591838	0.0282992	0.29212	0.16784	0.0737441	0.106683	0.0832092	0.148604	0.201351	8	2	6	3	6	7	30	19	38	25	26	21	sajrG039897.s6	KnownSplice	uig-1
WBGene00002133	sajrG037208	=	V	12489460	12489662	1	EXN	INTERNAL	ad	0.66272	1	1	0.975285	0	0.0428072	-0.0247148	-0.0357419	1	1	1	1	1	0.925856	37	23	42	43	51	59	0	0	0	0	0	2	sajrG037208.s5	KnownSplice	inx-11
WBGene00016961	sajrG009688	=	II	6590259	6590315	1	INT	INTERNAL	da	0.662803	1	0.0239579	0.0266741	0.00740008	0.00309521	0.00271615	0.111012	0.0237634	0.0314533	0.016657	0.0284343	0.0284877	0.0231001	14	11	10	14	18	17	416	245	427	346	444	520	sajrG009688.s4	KnownSplice	vps-32.1
WBGene00001406	sajrG038162	=	V	20425929	20426073	1	EXN	INTERNAL	ad	0.662855	1	0.959956	0.983119	0.0356896	0.0229814	0.0231627	0.0340469	0.976123	0.919044	0.984701	1	0.99241	0.956947	242	112	254	194	258	307	3	5	2	0	1	7	sajrG038162.s5	KnownSplice	fce-2
WBGene00000068	sajrG018488	=	III	4724697	4724770	1	EXN	INTERNAL	ad	0.663042	1	1	0.971487	0	0.0493859	-0.028513	-0.0413142	1	1	1	1	1	0.914461	16	11	14	16	11	16	0	0	0	0	0	1	sajrG018488.s2	KnownSplice	acy-1
WBGene00006697	sajrG019570	c	III	1067953	1068035	-1	INT	INTERNAL	da	0.663048	1	0.051781	0.0476983	0.0183816	0.00646061	-0.00408261	-0.0986322	0.0729082	0.0394531	0.0429816	0.0534939	0.0407326	0.0488685	30	11	20	22	16	26	245	172	286	250	242	325	sajrG019570.s6	KnownSplice	uaf-1
WBGene00021910	sajrG019505	=	III	408913	409034	-1	EXN	INTERNAL	ad	0.663094	1	0.994188	0.989089	0.0100661	0.0052988	-0.00509965	-0.00734522	1	0.982565	1	0.98722	0.995069	0.984977	425	205	402	281	367	477	0	2	0	2	1	4	sajrG019505.s3	KnownSplice	stim-1
WBGene00007388	sajrG037030	=	V	11142855	11142901	1	INT	INTERNAL	da	0.663279	1	0.0281238	0.0524655	0.0487119	0.0227185	0.0243417	0.712368	0	0	0.0843715	0.0778881	0.0341508	0.0453577	0	0	4	3	2	3	27	25	33	27	43	48	sajrG037030.s5	KnownSplice	folt-1
WBGene00017350	sajrG011528	=	II	7106602	7106644	-1	INT	INTERNAL	da	0.663314	1	0.00743847	0.0229407	0.0128838	0.0397345	0.0155023	0.917599	0.0223154	0	0	0	0	0.0688222	1	0	0	0	0	2	34	21	28	17	26	21	sajrG011528.s2	KnownSplice	F10E7.9
WBGene00010736	sajrG037232	=	V	12699407	12699445	1	ALT	INTERNAL	ad	0.663379	1	0.0926981	0.0880998	0.0061347	0.00739891	-0.00459829	-0.0660872	0.0857242	0.0951091	0.0972611	0.0955741	0.0807786	0.0879468	53	37	73	58	53	73	448	279	537	435	478	600	sajrG037232.s4	KnownSplice	istr-1
WBGene00003150	sajrG027795	=	IV	13027097	13027303	1	ALT	FIRST	sd	0.663566	1	0.222934	0.183532	0.101047	0.121417	-0.0394027	-0.267354	0.307692	0.111111	0.25	0.166667	0.3125	0.0714286	4	1	3	2	5	1	9	8	9	10	11	13	sajrG027795.s10	NovelSplice	mbk-2
WBGene00019227	sajrG049388	=	X	6787719	6787776	-1	INT	INTERNAL	da	0.663568	1	0.0419482	0.0332899	0.0726564	0.0310326	-0.00865834	-0.263045	0	0.125845	0	0	0.061418	0.0384516	0	1	0	0	1	1	17	5	23	11	11	18	sajrG049388.s3	KnownSplice	sgca-1
WBGene00017530	sajrG047790	=	X	4671165	4671209	1	INT	INTERNAL	da	0.663658	1	0.249797	0.122113	0.223694	0.0597861	-0.127684	-0.975611	0.150556	0.505942	0.0928928	0.0875955	0.0875955	0.191148	3	4	2	1	1	4	13	3	15	8	8	13	sajrG047790.s8	KnownSplice	F16H11.1
WBGene00022051	sajrG018214	=	III	1574837	1574947	1	ALT	INTERNAL	aa	0.663678	1	0.0690046	0.0767583	0.00556445	0.00742644	0.0077537	0.135065	0.0730989	0.062669	0.0712457	0.0682945	0.0821842	0.079796	15	7	17	11	20	23	109	60	127	86	128	152	sajrG018214.s9	KnownSplice	rep-1
WBGene00009460	sajrG002407	c	I	8836029	8836076	-1	INT	INTERNAL	da	0.663738	1	0.0872224	0.0953741	0.014374	0.00617702	0.00815166	0.116159	0.0808377	0.0771469	0.103683	0.102506	0.0919114	0.0917052	40	21	52	45	55	57	344	190	340	298	411	427	sajrG002407.s5	KnownSplice	ubr-5
WBGene00018364,WBGene00000117	sajrG019535	c	III	780978	781055	-1	ALT	INTERNAL	ad	0.663746	1	0.792611	0.809319	0.0457879	0.00494359	0.016708	0.0297243	0.756271	0.777522	0.844039	0.809832	0.804138	0.813985	312	197	404	266	319	420	66	37	49	41	51	63	sajrG019535.s11	KnownSplice	NA
WBGene00010150	sajrG027362	c	IV	9405732	9405828	1	EXN	INTERNAL	ad	0.663751	1	0.954424	0.941768	0.0267394	0.0511183	-0.0126559	-0.0190574	0.923745	0.972779	0.966748	1	0.921008	0.904295	80	59	96	60	77	78	4	1	2	0	4	5	sajrG027362.s5	KnownSplice	F56D5.6
WBGene00013529	sajrG029604	=	IV	15449094	15449196	-1	EXN	INTERNAL	ad	0.663763	1	0.998225	0.988321	0.00307361	0.0106297	-0.0099046	-0.0142428	1	1	0.994676	0.985751	0.979212	1	232	178	316	234	239	296	0	0	1	2	3	0	sajrG029604.s4	KnownSplice	Y73F8A.24
WBGene00017442	sajrG011408	=	II	6279926	6279968	-1	INT	INTERNAL	da	0.66381	1	0.10529	0.118721	0.0962811	0.102872	0.0134307	0.158977	0.127025	0	0.188847	0.181486	0.174678	0	3	0	3	2	3	0	16	7	10	7	11	22	sajrG011408.s2	KnownSplice	F13H8.9
WBGene00001740	sajrG018572	=	III	5266863	5266915	1	INT	INTERNAL	da	0.663814	1	0.0129804	0.00736683	0.00154598	0.00784482	-0.00561355	-0.404068	0.0141205	0.0112207	0.0135999	0.0156152	0.00648531	0	2	1	2	2	1	0	103	65	107	93	113	117	sajrG018572.s12	KnownSplice	gro-1
WBGene00017892	sajrG049100	=	X	3228329	3228373	-1	INT	INTERNAL	da	0.664073	1	0.0449035	0.0489343	0.00945233	0.0104094	0.0040308	0.102209	0.0551384	0.0365025	0.0430696	0.0394064	0.0473525	0.060044	31	11	31	18	31	43	408	223	529	337	479	517	sajrG049100.s6	KnownSplice	F28B4.3
WBGene00013895	sajrG001040	=	I	10359424	10359488	1	ALT	INTERNAL	ad	0.664125	1	0.0972516	0.0865106	0.0357077	0.0550675	-0.0107409	-0.152239	0.138433	0.074897	0.0784248	0.145674	0.0771088	0.0367493	15	5	11	12	6	4	65	43	90	49	50	73	sajrG001040.s14	KnownSplice	ZC434.9
WBGene00018950	sajrG020207	=	III	7310239	7310250	-1	ALT	INTERNAL	aa	0.664189	1	0.475353	0.466238	0.0101681	0.00927199	-0.00911523	-0.0273524	0.471343	0.486915	0.467802	0.471326	0.455536	0.471852	500	242	454	394	424	641	519	236	478	409	469	664	sajrG020207.s9	KnownSplice	F56C9.6
WBGene00003691	sajrG037094	=	V	11570556	11570869	1	INT	INTERNAL	da	0.664243	1	0.117675	0.154308	0.077346	0.0318288	0.036633	0.363927	0.0913774	0.0569064	0.204741	0.190937	0.138605	0.133382	15	3	24	11	11	22	48	16	30	15	22	46	sajrG037094.s2	KnownSplice	nhr-101
WBGene00021605	sajrG038373	c	V	1691518	1691607	-1	EXN	INTERNAL	ad	0.664294	1	1	0.987301	0	0.0219952	-0.0126989	-0.0182543	1	1	1	1	1	0.961903	95	49	138	69	76	81	0	0	0	0	0	2	sajrG038373.s6	KnownSplice	Y46H3C.5
WBGene00000459	sajrG009732	=	II	6952513	6952521	1	ALT	INTERNAL	aa	0.664307	1	0.550968	0.540017	0.0734964	0.0689565	-0.0109509	-0.0284421	0.630382	0.485342	0.537179	0.612341	0.475012	0.532696	85	51	64	67	71	110	47	51	52	40	74	91	sajrG009732.s4	KnownSplice	ceh-38
WBGene00022420	sajrG018754	=	III	6727618	6727695	1	INT	INTERNAL	da	0.664313	1	0.0919832	0.0887765	0.0103855	0.0127899	-0.00320668	-0.0460914	0.103632	0.0886245	0.0836927	0.0948305	0.0974155	0.0740836	62	32	59	49	49	54	352	216	424	307	298	443	sajrG018754.s10	KnownSplice	wdr-4
WBGene00022463	sajrG001942	c	I	5117089	5117200	-1	ALT	INTERNAL	aa	0.664337	1	0.00420505	0.00681778	0.00148895	0.00264082	0.00261273	0.243584	0.00353332	0.00591153	0.00317031	0.00581123	0.00981387	0.00482826	2	2	2	3	5	3	322	192	359	293	288	353	sajrG001942.s7	NovelSplice	elpc-1
WBGene00006382	sajrG001445	c	I	13879776	13879967	1	EXN	INTERNAL	ad	0.664394	1	0.977966	1	0.0381642	0	0.0220341	0.0318222	1	0.933898	1	1	1	1	215	97	198	181	195	225	0	3	0	0	0	0	sajrG001445.s7	KnownSplice	taf-1
WBGene00016790	sajrG027172	=	IV	7924525	7924576	1	INT	INTERNAL	da	0.664462	1	0.050185	0.0471597	0.00755484	0.00905943	-0.0030253	-0.0744055	0.0588116	0.0447483	0.0469952	0.0370006	0.0500789	0.0543997	117	57	123	75	98	131	1388	902	1849	1447	1378	1688	sajrG027172.s2	KnownSplice	C49H3.3
WBGene00015642	sajrG020118	=	III	6558449	6558491	-1	INT	INTERNAL	da	0.664484	1	0.251703	0.24986	0.0818756	0.0237574	-0.00184257	-0.0101935	0.164297	0.326611	0.2642	0.231829	0.27678	0.24097	19	15	31	21	36	27	75	24	67	54	73	66	sajrG020118.s29	KnownSplice	C09E7.8
WBGene00003828	sajrG048197	=	X	9542106	9542150	1	INT	INTERNAL	da	0.664514	1	0.0897578	0.0949098	0.00450666	0.0104703	0.00515197	0.0726475	0.0849317	0.0904851	0.0938566	0.0832339	0.0980306	0.103465	40	25	53	37	45	58	331	193	393	313	318	386	sajrG048197.s7	KnownSplice	nuc-1
WBGene00019381	sajrG018765	=	III	6873253	6873286	1	ALT	INTERNAL	dd	0.664524	1	0.0136687	0.0174727	0.00833901	0.00998197	0.00380403	0.21502	0.0044416	0.0158981	0.0206665	0.0107965	0.0126739	0.0289478	2	5	12	5	7	16	365	252	463	373	444	437	sajrG018765.s2	KnownSplice	K04C2.3
WBGene00020235	sajrG027053	=	IV	6892506	6892739	1	EXN	INTERNAL	ad	0.664541	1	1	0.968348	0	0.0548222	-0.0316516	-0.045935	1	1	1	0.905045	1	1	65	26	61	49	57	75	0	0	0	2	0	0	sajrG027053.s18	KnownSplice	T05A12.4
WBGene00017758	sajrG018158	=	III	899852	899901	1	INT	INTERNAL	da	0.664629	1	0.075741	0.0868397	0.0165259	0.0115939	0.0110986	0.175613	0.0591172	0.0759386	0.0921673	0.0937801	0.0932837	0.0734553	12	9	24	17	18	18	143	82	177	123	131	170	sajrG018158.s17	KnownSplice	F23H11.2
WBGene00020767	sajrG047632	=	X	2362183	2362350	1	EXN	INTERNAL	ad	0.664673	1	1	0.964766	0	0.061027	-0.035234	-0.0512274	1	1	1	1	0.894298	1	10	6	14	10	18	10	0	0	0	0	1	0	sajrG047632.s7	KnownSplice	lgc-40
WBGene00012702	sajrG040626	=	V	18959404	18959589	-1	EXN	INTERNAL	ad	0.664802	1	1	0.985656	0	0.0248442	-0.0143438	-0.0206358	1	1	1	1	0.956969	1	153	75	143	134	150	147	0	0	0	0	3	0	sajrG040626.s2	KnownSplice	ztf-20
WBGene00020592	sajrG038796	=	V	4889116	4889162	-1	INT	INTERNAL	da	0.664804	1	0.106392	0.0990787	0.0037766	0.044218	-0.00731304	-0.0936193	0.10313	0.105516	0.110529	0.14202	0.10153	0.053686	18	9	17	27	22	15	119	58	104	124	148	201	sajrG038796.s4	KnownSplice	ugt-12
WBGene00000270	sajrG029310	=	IV	12050241	12050293	-1	INT	INTERNAL	da	0.664847	1	0	0.00508514	0	0.000905007	0.00508514	0.593129	0	0	0	0.00492611	0.00605913	0.0042702	0	0	0	1	1	1	143	87	167	149	121	172	sajrG029310.s2	KnownSplice	bre-5
WBGene00021922	sajrG026494	=	IV	1012072	1012122	1	INT	INTERNAL	da	0.664848	1	0.0830844	0.0873725	0.00281416	0.0167392	0.00428815	0.0649757	0.0856941	0.0801027	0.0834564	0.0695936	0.0896945	0.10283	39	18	33	25	41	56	310	154	270	249	310	364	sajrG026494.s4	KnownSplice	atg-3
WBGene00021948	sajrG026462	=	IV	736675	736840	1	ALT	FIRST	sd	0.665156	1	0.281453	0.169753	0.150064	0.0880036	-0.1117	-0.697247	0.307692	0.416667	0.12	0.0833333	0.166667	0.259259	4	5	3	1	2	7	9	7	22	11	10	20	sajrG026462.s1	KnownSplice	kvs-5
WBGene00008765	sajrG002226	=	I	7301663	7301774	-1	ALT	INTERNAL	ad	0.665178	1	0.291242	0.285716	0.00550025	0.00812391	-0.00552653	-0.0267132	0.288196	0.287939	0.297591	0.294869	0.279362	0.282915	200	119	236	178	201	264	282	168	318	243	296	382	sajrG002226.s2	KnownSplice	ttx-7
WBGene00008535	sajrG027912	=	IV	14196551	14196633	1	INT	INTERNAL	da	0.665229	1	0.051736	0.0458483	0.0127328	0.0210289	-0.00588772	-0.144599	0.0648145	0.0393798	0.0510136	0.0648145	0.0232341	0.0494962	15	6	19	15	5	15	139	94	227	139	135	185	sajrG027912.s2	KnownSplice	F02H6.2
WBGene00019719	sajrG028468	=	IV	4469843	4469918	-1	INT	INTERNAL	da	0.665471	1	0.0564328	0.050187	0.0259647	0.0205068	-0.00624577	-0.142443	0.0293654	0.0588003	0.0811326	0.0711357	0.0301528	0.0492725	9	10	26	17	10	18	197	106	195	147	213	230	sajrG028468.s8	KnownSplice	M01H9.3
WBGene00000530	sajrG011546	=	II	7218479	7218484	-1	ALT	INTERNAL	aa	0.665552	1	0.521959	0.549583	0.0452093	0.0508038	0.0276239	0.073037	0.573707	0.490132	0.502037	0.607062	0.510688	0.530998	42	20	43	45	38	53	30	20	41	28	35	45	sajrG011546.s2	KnownSplice	clh-3
WBGene00013167	sajrG010623	=	II	15103184	15103235	1	INT	INTERNAL	da	0.665607	1	0.0108656	0.00628532	0.0188198	0.00545508	-0.00458028	-0.357555	0	0	0.0325968	0	0.00978718	0.00906878	0	0	4	0	1	1	79	43	88	73	75	81	sajrG010623.s16	KnownSplice	Y53F4B.21
WBGene00002075	sajrG001917	c	I	4921445	4921450	-1	ALT	INTERNAL	aa	0.66565	1	0.704238	0.684992	0.058648	0.0760424	-0.0192463	-0.0394091	0.657837	0.684722	0.770156	0.660627	0.624118	0.770231	62	61	122	81	95	136	31	27	35	40	55	39	sajrG001917.s2	NovelSplice	imb-1
WBGene00006959	sajrG018420	=	III	4195016	4195055	1	INT	INTERNAL	da	0.665663	1	0.985554	1	0.0250216	0	0.0144462	0.0207841	1	1	0.956661	1	1	1	83	50	56	53	53	62	0	0	2	0	0	0	sajrG018420.s6	KnownSplice	xbp-1
WBGene00044758	sajrG040544	=	V	18130991	18131059	-1	INT	INTERNAL	da	0.665709	1	0.00905425	0.0045856	0.00840079	0.0079425	-0.00446865	-0.385568	0.0165961	0	0.0105666	0	0	0.0137568	2	0	1	0	0	1	81	27	64	51	68	49	sajrG040544.s8	KnownSplice	Y37H2A.12
WBGene00003905	sajrG001344	=	I	12879500	12879593	1	EXN	INTERNAL	ad	0.665773	1	0.993849	1	0.0106537	0	0.00615093	0.00881291	0.981547	1	1	1	1	1	347	195	403	322	362	469	4	0	0	0	0	0	sajrG001344.s2	KnownSplice	pad-1
WBGene00021841	sajrG000232	=	I	3033461	3033529	1	INT	INTERNAL	da	0.665794	1	0	0.00322161	0	0.00151365	0.00322161	0.402898	0	0	0	0.00492839	0.00269425	0.00204219	0	0	0	2	1	1	362	154	363	276	253	334	sajrG000232.s6	KnownSplice	Y54E10BR.2
WBGene00008555	sajrG027766	=	IV	12817060	12817431	1	ALT	FIRST	sd	0.66597	1	0.014464	0.00497512	0.0130098	0.00861717	-0.00948884	-0.70809	0	0.0181818	0.0252101	0	0	0.0149254	0	1	3	0	0	2	107	54	116	91	112	132	sajrG027766.s10	KnownSplice	F07C6.4
WBGene00008555	sajrG027766	=	IV	12805930	12806052	1	ALT	FIRST	sd	0.66597	1	0.985536	0.995025	0.0130098	0.00861717	0.00948884	0.0136858	1	0.981818	0.97479	1	1	0.985075	107	54	116	91	112	132	0	1	3	0	0	2	sajrG027766.s1	NovelSplice	F07C6.4
WBGene00015131	sajrG020369	=	III	8703724	8703776	-1	INT	INTERNAL	da	0.666054	1	0	0.0156234	0	0.0270605	0.0156234	1.35746	0	0	0	0	0.0468701	0	0	0	0	0	1	0	28	12	32	17	15	22	sajrG020369.s4	KnownSplice	B0303.11
WBGene00021371	sajrG028396	=	IV	3740293	3740346	-1	INT	INTERNAL	da	0.666094	1	0.0482402	0.0794428	0.0474719	0.0381419	0.0312026	0.618951	0	0.0949045	0.0498161	0.101464	0.101464	0.0354003	0	1	1	2	2	1	8	7	14	13	13	20	sajrG028396.s6	KnownSplice	nape-1
WBGene00011407	sajrG018483	=	III	4691940	4691983	1	INT	INTERNAL	da	0.666189	1	0.0372086	0.0601698	0.040947	0.0104087	0.0229612	0.571799	0.0810774	0	0.0305484	0.0716691	0.0574476	0.0513926	4	0	2	2	3	4	35	20	49	20	38	57	sajrG018483.s9	KnownSplice	ppat-1
WBGene00000931	sajrG002584	c	I	10189167	10189262	-1	ALT	INTERNAL	da	0.666268	1	0.0245758	0.0291474	0.0059344	0.0360091	0.00457158	0.179153	0.0310158	0.0233836	0.0193281	0.0706496	0.00619891	0.0105937	3	5	7	7	2	5	57	127	216	56	195	284	sajrG002584.s4	NovelSplice	dao-5
WBGene00004323,WBGene00007787,WBGene00007786	sajrG039466	c	V	9991503	9991557	-1	INT	INTERNAL	da	0.666288	1	0.148701	0.142903	0.00940456	0.0132268	-0.00579767	-0.0536914	0.149989	0.138719	0.157395	0.131344	0.140038	0.157328	79	43	89	59	68	91	327	195	348	285	305	356	sajrG039466.s44	KnownSplice	NA
WBGene00003089	sajrG011643	=	II	8091272	8091318	-1	INT	INTERNAL	da	0.666307	1	0.120732	0.0548891	0.140812	0.0477428	-0.0658426	-1.01056	0.0867793	0.275416	0	0.0867793	0.0778881	0	1	2	0	1	1	0	8	4	15	8	9	14	sajrG011643.s9	KnownSplice	ltd-1
WBGene00019203	sajrG036755	=	V	8923249	8923503	1	INT	INTERNAL	da	0.666492	1	0.0331692	0.0349104	0.00886582	0.00882172	0.0017412	0.0570472	0.0301749	0.0431445	0.0261883	0.0317251	0.0448824	0.0281237	41	39	42	39	66	51	486	319	576	439	518	650	sajrG036755.s2	KnownSplice	ttr-47
WBGene00003407	sajrG048883	=	X	580298	580453	-1	ALT	INTERNAL	ad	0.666693	1	0.136085	0.144359	0.0157195	0.0138503	0.00827446	0.079486	0.117934	0.145242	0.145078	0.128801	0.155345	0.148932	26	16	33	23	32	24	95	46	95	76	85	67	sajrG048883.s11	KnownSplice	mrp-1
WBGene00004389	sajrG001777	c	I	3543583	3543726	-1	EXN	INTERNAL	ad	0.666831	1	0.992566	0.998836	0.00132088	0.00201669	0.00626968	0.00899399	0.992887	0.993697	0.991114	1	0.996507	1	549	310	658	488	561	695	2	1	3	0	1	0	sajrG001777.s3	KnownSplice	rnp-6
WBGene00017464	sajrG049288	=	X	5596553	5596606	-1	INT	INTERNAL	da	0.666882	1	0	0.0146207	0	0.0253239	0.0146207	1.29987	0	0	0	0.0438622	0	0	0	0	0	1	0	0	17	22	36	16	16	23	sajrG049288.s5	KnownSplice	sulp-2
WBGene00002991	sajrG049840	=	X	12402726	12402773	-1	INT	INTERNAL	da	0.666882	1	0.0115881	0	0.0200712	0	-0.0115881	-1.11024	0.0347643	0	0	0	0	0	1	0	0	0	0	0	21	14	20	25	19	31	sajrG049840.s12	KnownSplice	lin-2
WBGene00010665	sajrG020843	=	III	13766027	13766099	-1	INT	INTERNAL	da	0.666886	1	0.0985201	0.099999	0.00995809	0.00971145	0.00147888	0.0195279	0.105558	0.102875	0.0871263	0.0920014	0.0971903	0.110805	163	102	155	133	162	215	927	597	1090	881	1010	1158	sajrG020843.s11	KnownSplice	K08E3.5
WBGene00019237	sajrG036816	=	V	9447130	9447168	1	INT	INTERNAL	da	0.66706	1	0.0244513	0.0289489	0.0214413	0.050141	0.00449758	0.177023	0.040043	0.033311	0	0	0.0868467	0	1	1	0	0	3	0	19	23	25	12	25	19	sajrG036816.s6	KnownSplice	H24G06.1
WBGene00001589	sajrG018272	=	III	2356455	2356626	1	ALT	INTERNAL	ad	0.667061	1	0.989199	1	0.0187075	0	0.0108008	0.0155111	0.967598	1	1	1	1	1	193	133	221	214	215	289	3	0	0	0	0	0	sajrG018272.s9	KnownSplice	gip-1
WBGene00010702	sajrG048708	=	X	15593101	15593145	1	INT	INTERNAL	da	0.667126	1	0.029632	0.0533973	0.0289678	0.0473272	0.0237653	0.677756	0.0578866	0	0.0310094	0.0901664	0	0.0700254	4	0	2	4	0	5	50	25	48	31	51	51	sajrG048708.s13	KnownSplice	usp-33
WBGene00013835	sajrG040745	=	V	20287508	20287651	-1	EXN	INTERNAL	ad	0.66721	1	1	0.958946	0	0.071107	-0.0410537	-0.0598666	1	1	1	1	1	0.876839	13	6	12	7	18	14	0	0	0	0	0	1	sajrG040745.s6	KnownSplice	mlt-4
WBGene00004203	sajrG040740	=	V	20247751	20247751	-1	ALT	INTERNAL	aa	0.66722	1	0.0612473	0.0521067	0.0126509	0.0332353	-0.00914054	-0.198085	0.075721	0.0522991	0.0557218	0.0888877	0.0432009	0.0242316	8	4	6	11	6	3	97	72	101	112	132	120	sajrG040740.s8	KnownSplice	swsn-1
WBGene00004203	sajrG040740	=	V	20247750	20247750	-1	ALT	INTERNAL	aa	0.66722	1	0.0612473	0.0521067	0.0126509	0.0332353	-0.00914054	-0.198085	0.075721	0.0522991	0.0557218	0.0888877	0.0432009	0.0242316	8	4	6	11	6	3	97	72	101	112	132	120	sajrG040740.s7	KnownSplice	swsn-1
WBGene00006366,WBGene00002282	sajrG048639	c	X	14581877	14581927	1	INT	INTERNAL	da	0.667277	1	0.195822	0.177131	0.12274	0.0520775	-0.018691	-0.137348	0.0542015	0.271403	0.261863	0.16887	0.232846	0.129678	1	3	10	3	11	7	13	6	21	11	27	35	sajrG048639.s18	KnownSplice	NA
WBGene00015766	sajrG036350	=	V	5662458	5662505	1	INT	INTERNAL	da	0.667331	1	0.234799	0.253434	0.0501814	0.0607859	0.018635	0.105844	0.285297	0.23416	0.18494	0.300961	0.18494	0.274401	38	19	36	37	33	48	72	47	120	65	110	96	sajrG036350.s9	KnownSplice	C14C11.2
WBGene00007056	sajrG018937	=	III	8268761	8268825	1	INT	INTERNAL	da	0.667362	1	0.154748	0.132261	0.0169932	0.0401113	-0.0224867	-0.211717	0.13586	0.159586	0.168798	0.176436	0.122231	0.0981167	7	3	7	8	6	5	31	11	24	26	30	32	sajrG018937.s2	KnownSplice	crn-7
WBGene00000266	sajrG027315	=	IV	8987945	8988059	1	ALT	FIRST	sd	0.667389	1	0	0.015873	0	0.0274929	0.015873	1.37145	0	0	0	0	0.047619	0	0	0	0	0	1	0	21	4	14	9	20	14	sajrG027315.s4	KnownSplice	bre-1
WBGene00007428	sajrG039486	=	V	10133136	10133203	-1	EXN	INTERNAL	ad	0.667421	1	0.967261	0.972202	0.00498092	0.00877984	0.00494134	0.00727635	0.970191	0.970082	0.96151	0.981642	0.96428	0.970684	711	425	764	623	747	868	15	9	21	8	19	18	sajrG039486.s13	KnownSplice	wdr-20
WBGene00016099	sajrG039349	=	V	9055920	9055968	-1	INT	INTERNAL	da	0.667538	1	0	0.00692848	0	0.0060426	0.00692848	0.759452	0	0	0	0	0.011107	0.00967847	0	0	0	0	1	1	74	28	79	52	67	77	sajrG039349.s4	KnownSplice	C25E10.10
WBGene00006874	sajrG037175	=	V	12222141	12222317	1	EXN	INTERNAL	ad	0.667712	1	0.978604	1	0.0185352	0	0.0213957	0.0308902	0.968377	0.967436	1	1	1	1	67	65	83	57	89	87	1	1	0	0	0	0	sajrG037175.s13	KnownSplice	vab-8
WBGene00003887	sajrG019451	=	III	13579517	13579624	1	ALT	INTERNAL	ad	0.66775	1	1	0.950964	0	0.0849336	-0.0490364	-0.0718017	1	1	1	0.852891	1	1	20	17	17	10	17	22	0	0	0	1	0	0	sajrG019451.s10	KnownSplice	osm-7
WBGene00010044	sajrG009950	c	II	8578242	8578286	1	INT	INTERNAL	da	0.667755	1	0.123007	0.114951	0.0253022	0.0256958	-0.00805573	-0.0901366	0.0962778	0.126156	0.146588	0.144151	0.104914	0.0957891	43	25	70	50	38	40	310	133	313	228	249	290	sajrG009950.s3	KnownSplice	F54C9.9
WBGene00002889	sajrG020124	j	III	6597673	6597736	-1	INT	INTERNAL	da	0.66778	1	0.0461523	0.0410436	0.00798815	0.00191287	-0.00510871	-0.137615	0.0371606	0.0524292	0.0488672	0.0399457	0.0432524	0.0399328	16	14	26	16	19	22	290	177	354	269	294	370	sajrG020124.s4	KnownSplice	let-765
WBGene00021810	sajrG018348	=	III	3323650	3323764	1	EXN	INTERNAL	ad	0.667841	1	0.984145	0.995404	0.0161839	0.00419255	0.0112595	0.0162478	0.984783	0.967651	1	0.994424	1	0.991788	344	159	325	316	362	428	3	3	0	1	0	2	sajrG018348.s7	KnownSplice	phf-15
WBGene00010546	sajrG020534	c	III	9951693	9951750	-1	ALT	INTERNAL	dd	0.667859	1	0.479411	0.486052	0.0936365	0.0612673	0.00664071	0.019444	0.5689	0.487218	0.382116	0.427103	0.481652	0.5494	55	33	61	58	71	83	30	25	71	56	55	49	sajrG020534.s13	NovelSplice	K03H1.11
WBGene00019729	sajrG049555	c	X	8736470	8736516	-1	INT	INTERNAL	da	0.667941	1	0.119755	0.109604	0.020447	0.0161202	-0.0101514	-0.117529	0.100964	0.116771	0.14153	0.0912431	0.116134	0.121434	13	8	18	14	14	16	88	46	83	106	81	88	sajrG049555.s12	KnownSplice	M02D8.3
WBGene00007959	sajrG048366	=	X	11554795	11554895	1	ALT	FIRST	sd	0.667953	1	0.336538	0.345479	0.0750986	0.20314	0.00894062	0.0367492	0.25	0.384615	0.375	0.5	0.421053	0.115385	3	5	9	5	8	3	9	8	15	5	11	23	sajrG048366.s1	KnownSplice	C35C5.10
WBGene00007959	sajrG048366	=	X	11556244	11556414	1	ALT	FIRST	sd	0.667953	1	0.663462	0.654521	0.0750986	0.20314	-0.00894062	-0.0192809	0.75	0.615385	0.625	0.5	0.578947	0.884615	9	8	15	5	11	23	3	5	9	5	8	3	sajrG048366.s2	KnownSplice	C35C5.10
WBGene00021000	sajrG038224	=	V	127731	127780	-1	INT	INTERNAL	da	0.668207	1	0.114492	0.108707	0.0104875	0.0244306	-0.00578491	-0.068647	0.109149	0.107752	0.126575	0.118193	0.126973	0.0809563	27	15	36	29	27	20	165	93	186	162	139	170	sajrG038224.s4	KnownSplice	W03F9.2
WBGene00011039,WBGene00011040	sajrG011933	c	II	10198983	10199027	-1	INT	INTERNAL	da	0.668245	1	0.0448181	0.0318609	0.0455501	0.0113685	-0.0129572	-0.389048	0.0967951	0.0258009	0.0118583	0.0286925	0.0444776	0.0224128	6	1	1	2	4	2	43	29	64	52	66	67	sajrG011933.s4	KnownSplice	NA
WBGene00021352	sajrG000159	=	I	2079264	2079357	1	EXN	INTERNAL	ad	0.668314	1	0.99329	1	0.00423391	0	0.00670975	0.00961625	0.996621	0.988526	0.994724	1	1	1	481	281	615	427	429	531	1	2	2	0	0	0	sajrG000159.s2	KnownSplice	Y37E3.11
WBGene00008119	sajrG019764	=	III	3662112	3662163	-1	INT	INTERNAL	da	0.668342	1	0.0535106	0.0439172	0.020161	0.019341	-0.00959333	-0.23625	0.0509785	0.074818	0.0347352	0.0321259	0.0662384	0.0333873	15	12	10	9	20	13	207	110	206	201	209	279	sajrG019764.s7	KnownSplice	C46F11.4
WBGene00012366,WBGene00012371	sajrG002932	c	I	13808993	13809048	-1	INT	INTERNAL	da	0.66841	1	0.0148615	0.0054168	0.0129423	0.00938218	-0.00944468	-0.689409	0.0209299	0.0236545	0	0	0	0.0162504	2	1	0	0	0	1	68	30	48	37	50	44	sajrG002932.s3	KnownSplice	NA
WBGene00006740	sajrG000656	=	I	6813889	6813933	1	INT	INTERNAL	da	0.66843	1	0.0349884	0.0224054	0.0128653	0.0122857	-0.012583	-0.473318	0.028963	0.0497607	0.0262416	0.00827916	0.0283396	0.0305976	4	3	4	1	3	6	103	44	114	92	79	146	sajrG000656.s11	KnownSplice	ulp-5
WBGene00020732	sajrG048839	=	X	17674118	17674267	1	ALT	INTERNAL	ad	0.668469	1	0.067928	0.0698109	0.0137868	0.0347626	0.00188285	0.0344432	0.0695503	0.0808318	0.0534018	0.0712067	0.0343714	0.103854	6	3	6	4	2	10	40	17	53	26	28	43	sajrG048839.s4	KnownSplice	T23E7.2
WBGene00016143	sajrG018522	=	III	4932526	4932573	1	INT	INTERNAL	da	0.668491	1	0.174556	0.189284	0.0384108	0.0476731	0.0147277	0.110765	0.146349	0.159018	0.218302	0.190105	0.141205	0.236541	17	6	24	18	15	34	75	24	65	58	69	83	sajrG018522.s3	KnownSplice	eri-9
WBGene00016415	sajrG009497	=	II	5205040	5205075	1	ALT	INTERNAL	ad	0.668498	1	0.016663	0.0228053	0.014611	0.0100352	0.00614225	0.299088	0	0.0227053	0.0272837	0.0336311	0.0209711	0.0138136	0	3	7	7	5	4	184	104	201	162	188	230	sajrG009497.s7	KnownSplice	ampd-1
WBGene00004271	sajrG012131	=	II	11966594	11966639	-1	INT	INTERNAL	da	0.668594	1	0.0443783	0.0372267	0.0168203	0.00360629	-0.0071516	-0.203428	0.0334531	0.0637479	0.0359339	0.040292	0.0332531	0.0381349	13	18	18	15	14	22	287	202	369	273	311	424	sajrG012131.s4	KnownSplice	rab-7
WBGene00002234	sajrG049512	=	X	8245551	8245627	-1	INT	INTERNAL	da	0.668702	1	0.156193	0.188078	0.0898926	0.070209	0.0318855	0.253213	0.24792	0.0682547	0.152404	0.230579	0.226616	0.10704	5	1	3	5	8	2	10	9	11	11	18	11	sajrG049512.s20	KnownSplice	kqt-2
WBGene00021948	sajrG026462	=	IV	742019	742317	1	ALT	FIRST	sd	0.66884	1	0.471368	0.561728	0.208531	0.0374209	0.0903609	0.248191	0.230769	0.583333	0.6	0.583333	0.583333	0.518519	3	7	15	7	7	14	10	5	10	5	5	13	sajrG026462.s3	NovelSplice	kvs-5
WBGene00000257	sajrG040041	=	V	14454014	14454125	-1	INT	INTERNAL	da	0.668981	1	0.06771	0.0733146	0.00396792	0.00594237	0.00560454	0.100468	0.0719666	0.0641136	0.0670499	0.0799295	0.0715863	0.0684279	47	24	53	42	52	57	346	200	421	276	385	443	sajrG040041.s5	KnownSplice	bmk-1
WBGene00018522	sajrG049426	c	X	7239252	7239294	-1	INT	INTERNAL	da	0.669003	1	0.130363	0.121855	0.00388404	0.00855414	-0.00850829	-0.0902135	0.132714	0.132495	0.12588	0.114913	0.119241	0.131411	56	37	72	44	56	85	284	188	388	263	321	436	sajrG049426.s4	KnownSplice	F46H5.7
WBGene00007070	sajrG036938	=	V	10373513	10373617	1	INT	INTERNAL	da	0.669171	1	0.161503	0.178003	0.0429892	0.0526909	0.0165004	0.132525	0.191879	0.180315	0.112314	0.199274	0.216734	0.118002	17	12	11	14	25	13	42	32	51	33	53	57	sajrG036938.s6	KnownSplice	ugt-49
WBGene00017742	sajrG008858	=	II	44725	44778	1	INT	INTERNAL	da	0.669239	1	0.0198591	0.0235558	0.00389487	0.00471897	0.00369662	0.168388	0.0158289	0.0201458	0.0236028	0.0224632	0.0287252	0.0194789	11	10	22	17	22	19	502	357	668	543	546	702	sajrG008858.s5	KnownSplice	nfyc-1
WBGene00015007	sajrG000388	c	I	4653543	4653597	1	INT	INTERNAL	da	0.669264	1	0.116774	0.117848	0.02006	0.0224498	0.00107431	0.0121742	0.102156	0.139644	0.108521	0.102619	0.107295	0.14363	31	28	47	31	39	62	199	126	282	198	237	270	sajrG000388.s2	KnownSplice	ain-2
WBGene00019729	sajrG049555	c	X	8736672	8736839	-1	EXN	INTERNAL	ad	0.669297	1	1	0.98479	0	0.0151691	-0.0152099	-0.0218912	1	1	1	0.969662	0.984708	1	119	81	119	136	137	142	0	0	0	2	1	0	sajrG049555.s14	KnownSplice	M02D8.3
WBGene00004111	sajrG002150	=	I	6778755	6778807	-1	INT	INTERNAL	da	0.669429	1	0.112896	0.121132	0.0310546	0.0318182	0.00823603	0.0935822	0.148719	0.0936014	0.0963674	0.0877675	0.151138	0.124491	18	7	12	6	21	16	76	50	83	46	87	83	sajrG002150.s13	KnownSplice	pqn-21
WBGene00007237	sajrG040111	=	V	15080540	15080589	-1	INT	INTERNAL	da	0.669433	1	0.092003	0.0871401	0.0219032	0.0359888	-0.00486287	-0.0704723	0.10986	0.0675635	0.0985851	0.119823	0.0485711	0.0930262	15	3	13	16	6	10	91	31	89	88	88	73	sajrG040111.s4	KnownSplice	C01G10.10
WBGene00003150	sajrG027795	=	IV	13026206	13026448	1	ALT	FIRST	sd	0.669452	1	0	0.0208333	0	0.0360844	0.0208333	1.62449	0	0	0	0	0.0625	0	0	0	0	0	1	0	13	9	12	12	15	14	sajrG027795.s9	KnownSplice	mbk-2
WBGene00020767	sajrG047632	=	X	2362089	2362132	1	EXN	INTERNAL	ad	0.669452	1	1	0.977623	0	0.0387578	-0.0223768	-0.0323227	1	1	1	1	0.93287	1	12	13	9	9	18	14	0	0	0	0	1	0	sajrG047632.s6	KnownSplice	lgc-40
WBGene00013038	sajrG020741	c	III	12450394	12450537	-1	EXN	INTERNAL	ad	0.669611	1	0.987111	0.99164	0.00305632	0.00252231	0.00452906	0.00653815	0.989475	0.983659	0.988197	0.992941	0.988732	0.993246	1479	947	1811	1383	1553	1735	8	8	11	5	9	6	sajrG020741.s5	KnownSplice	ani-1
WBGene00022124	sajrG001731	=	I	2988708	2988818	-1	EXN	INTERNAL	ad	0.669672	1	1	0.991168	0	0.00361275	-0.00883206	-0.0126713	1	1	1	0.993069	0.993434	0.987002	229	140	262	250	264	265	0	0	0	1	1	2	sajrG001731.s10	KnownSplice	supr-1
WBGene00004130	sajrG038502	=	V	2784605	2784718	-1	ALT	INTERNAL	ad	0.669846	1	0.0154277	0.0138223	0.00946357	0.00700487	-0.00160531	-0.0940828	0.0204458	0.00451187	0.0213253	0.0196602	0.0157519	0.00605494	7	1	8	4	5	2	190	125	208	113	177	186	sajrG038502.s8	KnownSplice	ketn-1
WBGene00021605	sajrG038373	c	V	1691368	1691470	-1	EXN	INTERNAL	ad	0.669897	1	1	0.986314	0	0.0237055	-0.0136864	-0.0196834	1	1	1	1	1	0.958941	93	44	160	71	86	79	0	0	0	0	0	2	sajrG038373.s5	KnownSplice	Y46H3C.5
WBGene00022854	sajrG009739	=	II	7040987	7041034	1	INT	INTERNAL	da	0.669954	1	0.0334822	0.0149719	0.0463451	0.00780606	-0.0185104	-0.800122	0	0.0863768	0.0140699	0.00972712	0.0112457	0.0239428	0	9	3	2	2	6	124	72	159	154	133	185	sajrG009739.s6	KnownSplice	cin-4
WBGene00010622	sajrG002378	=	I	8690577	8690630	-1	INT	INTERNAL	da	0.669968	1	0.900181	0.878401	0.0337811	0.0369673	-0.0217794	-0.0349415	0.865051	0.932428	0.903063	0.837079	0.889794	0.908331	131	94	165	105	132	189	15	5	13	15	12	14	sajrG002378.s11	KnownSplice	K07A12.4
WBGene00004947	sajrG038757	=	V	4548824	4548910	-1	EXN	INTERNAL	ad	0.669998	1	1	0.988818	0	0.0124043	-0.0111818	-0.0160612	1	1	1	1	0.975475	0.990979	107	60	134	107	126	174	0	0	0	0	2	1	sajrG038757.s18	KnownSplice	sos-1
WBGene00017258	sajrG048096	=	X	8413700	8413746	1	INT	INTERNAL	da	0.670167	1	0.0632682	0.04458	0.0177325	0.0209175	-0.0186882	-0.424814	0.0428038	0.0729082	0.0740925	0.0239357	0.0440437	0.0657604	2	3	4	1	2	5	34	29	38	31	33	54	sajrG048096.s7	KnownSplice	F08F1.4
WBGene00000616	sajrG010196	=	II	10705063	10705129	1	INT	INTERNAL	da	0.670179	1	0.0509936	0.0664918	0.017195	0.0348186	0.0154982	0.326647	0.0369086	0.0459168	0.0701554	0.0972966	0.0734642	0.0287146	4	3	7	5	10	3	72	43	64	32	87	70	sajrG010196.s2	KnownSplice	col-39
WBGene00010814	sajrG019749	=	III	3502061	3502067	-1	ALT	INTERNAL	aa	0.670269	1	0.972949	0.966529	0.00533729	0.0119311	-0.0064198	-0.00945339	0.978654	0.968077	0.972115	0.956004	0.97949	0.964093	192	127	219	182	200	253	4	4	6	8	4	9	sajrG019749.s4	KnownSplice	M01F1.8
WBGene00011755	sajrG011694	=	II	8489672	8489728	-1	ALT	INTERNAL	ad	0.670367	1	0.089012	0.0756043	0.0605912	0.0334742	-0.0134077	-0.20992	0.0591739	0.0491263	0.158736	0.107581	0.0408107	0.0784211	2	1	6	3	1	4	23	14	23	18	17	34	sajrG011694.s7	KnownSplice	T13H5.1
WBGene00000872	sajrG020158	c	III	7026491	7026537	-1	INT	INTERNAL	da	0.670371	1	0.0333419	0.0269247	0.0355815	0.0108997	-0.00641714	-0.231174	0.0122101	0.0133933	0.0744222	0.014687	0.0355897	0.0304974	2	1	11	2	5	6	123	56	104	102	103	145	sajrG020158.s11	KnownSplice	cyk-1
WBGene00019774	sajrG028169	=	IV	463774	463879	-1	EXN	INTERNAL	ad	0.670493	1	1	0.973725	0	0.0455098	-0.0262751	-0.0380285	1	1	1	1	1	0.921175	19	10	26	13	17	20	0	0	0	0	0	1	sajrG028169.s10	KnownSplice	M04G7.3
WBGene00018184,WBGene00003555	sajrG048769	c	X	16468516	16468604	1	EXN	INTERNAL	ad	0.670493	1	0.969743	1	0.0524063	0	0.0302568	0.0438797	1	1	0.90923	1	1	1	19	15	16	19	17	19	0	0	1	0	0	0	sajrG048769.s25	KnownSplice	NA
WBGene00019946	sajrG026802	=	IV	4448474	4448639	1	INT	INTERNAL	da	0.670531	1	0.0358254	0.0405029	0.00341105	0.0124424	0.00467747	0.140218	0.0397623	0.0339626	0.0337515	0.0403903	0.0530012	0.0281172	26	11	24	21	31	20	297	148	325	236	262	327	sajrG026802.s8	KnownSplice	chat-1
WBGene00001470	sajrG020242	=	III	7654092	7654139	-1	INT	INTERNAL	da	0.670539	1	0.0302722	0.0416941	0.0178612	0.0215711	0.0114219	0.360216	0.0429994	0.00985385	0.0379634	0.0256333	0.0662124	0.0332367	6	1	6	4	9	6	101	76	115	115	96	132	sajrG020242.s7	KnownSplice	baz-2
WBGene00006812	sajrG038213	=	V	20897985	20898029	1	INT	INTERNAL	da	0.670755	1	0	0.0262093	0	0.0453959	0.0262093	1.85636	0	0	0	0	0.078628	0	0	0	0	0	1	0	18	14	20	14	9	26	sajrG038213.s50	KnownSplice	unc-80
WBGene00013481	sajrG040596	=	V	18662119	18662313	-1	ALT	INTERNAL	ad	0.670792	1	0.38216	0.371336	0.018978	0.0263135	-0.0108239	-0.0403793	0.367583	0.403619	0.375279	0.352933	0.401476	0.3596	365	250	423	306	398	433	272	160	305	243	257	334	sajrG040596.s20	KnownSplice	Y69H2.3
WBGene00015418	sajrG018970	c	III	8518206	8518213	1	ALT	INTERNAL	aa	0.670925	1	0.707948	0.703817	0.057635	0.0295377	-0.00413083	-0.00832476	0.744788	0.641529	0.737527	0.709336	0.671909	0.730206	123	66	151	126	123	154	40	35	51	49	57	54	sajrG018970.s5	KnownSplice	pac-1
WBGene00018408	sajrG020288	=	III	8014846	8015032	-1	EXN	INTERNAL	ad	0.671031	1	0.993529	0.985636	0.00275991	0.00364361	-0.00789299	-0.011392	0.994722	0.990374	0.995492	0.982776	0.989738	0.984395	425	232	498	386	435	569	1	1	1	3	2	4	sajrG020288.s6	KnownSplice	F44B9.5
WBGene00002915	sajrG018302	=	III	2676547	2676664	1	ALT	INTERNAL	ad	0.671088	1	0.0329161	0.0226169	0.0285271	0.0391736	-0.0102992	-0.3959	0.0482826	0	0.0504657	0	0.0678506	0	2	0	2	0	3	0	22	17	21	9	23	39	sajrG018302.s20	KnownSplice	let-805
WBGene00008571	sajrG048352	=	X	11389459	11389514	1	INT	INTERNAL	da	0.67113	1	0.105751	0.0604632	0.079306	0.0176607	-0.0452877	-0.716081	0.0434529	0.195026	0.0787735	0.0462159	0.0549511	0.0802225	1	2	2	1	2	3	16	6	17	15	25	25	sajrG048352.s9	KnownSplice	prmn-1
WBGene00002096,WBGene00015894	sajrG011314	c	II	5545807	5545865	-1	EXN	INTERNAL	ad	0.671133	1	0.968889	0.980496	0.0271301	0.00110528	0.0116062	0.0170047	0.969249	0.941581	0.995838	0.98017	0.981727	0.97959	308	180	334	276	300	402	7	8	1	4	4	6	sajrG011314.s6	KnownSplice	NA
WBGene00020349	sajrG002087	=	I	6221366	6221409	-1	INT	INTERNAL	da	0.6712	1	0.0428369	0.0325977	0.0176814	0.0295814	-0.0102392	-0.31077	0.0595143	0.0242988	0.0446978	0.0400591	0	0.057734	5	1	4	4	0	5	61	31	66	74	50	63	sajrG002087.s2	KnownSplice	T08B2.11
WBGene00013895	sajrG001040	=	I	10359864	10359945	1	ALT	INTERNAL	ad	0.671203	1	0.0878385	0.103578	0.0306573	0.0487741	0.0157391	0.215204	0.114264	0.0950255	0.0542262	0.146123	0.114264	0.0503463	13	7	8	13	10	6	65	43	90	49	50	73	sajrG001040.s15	KnownSplice	ZC434.9
WBGene00013529	sajrG029604	=	IV	15449267	15449526	-1	EXN	INTERNAL	ad	0.671415	1	0.997323	0.982945	0.0046374	0.0154897	-0.0143773	-0.0207396	1	1	0.991968	0.979085	0.969751	1	283	205	339	257	264	324	0	0	1	2	3	0	sajrG029604.s7	KnownSplice	Y73F8A.24
WBGene00018999	sajrG020149	j	III	6933636	6935174	-1	ALT	INTERNAL	aa	0.671435	1	0.896111	1	0.0991973	0	0.103889	0.156595	0.885946	0.802388	1	1	1	1	88	46	101	84	91	112	1	1	0	0	0	0	sajrG020149.s2	NovelSplice	F57B9.8
WBGene00006751	sajrG001806	=	I	3800027	3800032	-1	ALT	INTERNAL	aa	0.671507	1	0.655909	0.607959	0.181661	0.0543157	-0.0479492	-0.107812	0.857307	0.605999	0.50442	0.646199	0.545788	0.631891	25	16	18	19	25	25	4	10	17	10	20	14	sajrG001806.s4	KnownSplice	unc-11
WBGene00013237	sajrG020699	=	III	11915511	11915566	-1	INT	INTERNAL	da	0.671515	1	0.0420556	0.0393045	0.0034189	0.000301386	-0.00275115	-0.0783355	0.0424269	0.0452737	0.0384662	0.0392488	0.0396298	0.0390348	89	55	95	72	88	103	1460	843	1726	1281	1550	1843	sajrG020699.s2	KnownSplice	Y56A3A.19
WBGene00015954	sajrG047714	=	X	3603132	3603207	1	INT	INTERNAL	da	0.671547	1	0.152062	0.141182	0.0255008	0.030292	-0.0108798	-0.100258	0.132223	0.180825	0.143137	0.16302	0.1066	0.153926	26	23	28	20	20	25	113	69	111	68	111	91	sajrG047714.s6	KnownSplice	C18B2.3
WBGene00015609	sajrG010832	=	II	1781410	1781545	-1	ALT	INTERNAL	aa	0.671566	1	0.0525392	0.0285443	0.0226783	0.0308915	-0.0239949	-0.698243	0.0613421	0.0694963	0.0267793	0.0613421	0	0.0242908	1	2	1	2	0	1	8	14	19	16	10	21	sajrG010832.s11	KnownSplice	math-4
WBGene00020030	sajrG000337	=	I	4183036	4183083	1	INT	INTERNAL	da	0.671871	1	0.0464695	0.0397321	0.0136861	0.0115649	-0.00673745	-0.183296	0.0598784	0.0470081	0.0325221	0.0268623	0.0492529	0.043081	16	6	8	5	10	10	190	92	180	137	146	168	sajrG000337.s4	KnownSplice	R12E2.1
WBGene00001872	sajrG011520	c	II	7067284	7067333	-1	INT	INTERNAL	da	0.671896	1	0.0193046	0.00811719	0.0177414	0.00229228	-0.0111875	-0.69377	0.0134307	0.0392381	0.00524519	0.007148	0.0064687	0.0107349	2	3	1	1	1	2	110	55	142	104	115	138	sajrG011520.s2	KnownSplice	him-14
WBGene00020767	sajrG047632	=	X	2361598	2362030	1	EXN	INTERNAL	ad	0.672042	1	1	0.940564	0	0.102947	-0.0594363	-0.0875	1	1	1	1	0.821691	1	23	16	24	14	18	21	0	0	0	0	1	0	sajrG047632.s5	KnownSplice	lgc-40
WBGene00016745	sajrG002167	c	I	6925134	6925180	-1	INT	INTERNAL	da	0.67209	1	0.119224	0.128514	0.0436196	0.0259073	0.00929024	0.10016	0.131975	0.155047	0.0706496	0.138382	0.148038	0.0991231	12	14	8	15	16	11	60	58	80	71	70	76	sajrG002167.s4	KnownSplice	C48B6.9
WBGene00019947	sajrG026801	=	IV	4446406	4446455	1	INT	INTERNAL	da	0.672167	1	0.00359188	0.00258495	0.00140851	0.000904188	-0.00100693	-0.111045	0.00423278	0.00197689	0.00456595	0.00198387	0.00214617	0.0036248	14	4	17	6	8	16	2466	1512	2775	2260	2785	3293	sajrG026801.s4	KnownSplice	htz-1
WBGene00018586	sajrG010659	=	II	220519	220564	-1	INT	INTERNAL	da	0.672175	1	0.00340177	0	0.00140056	0	-0.00340177	-0.422424	0.00452764	0.00384427	0.00183342	0	0	0	2	1	1	0	0	0	336	198	416	310	350	413	sajrG010659.s11	KnownSplice	ubxn-3
WBGene00012144	sajrG037212	=	V	12514160	12514214	1	INT	INTERNAL	da	0.67227	1	0.0146397	0.0207104	0.00935275	0.0143734	0.00607074	0.317744	0.0097737	0.00872314	0.0254223	0.0131058	0.0372886	0.0117369	2	1	5	2	7	2	148	83	140	110	132	123	sajrG037212.s8	KnownSplice	T28H10.3
WBGene00020544	sajrG019487	=	III	146337	146383	-1	INT	INTERNAL	da	0.672313	1	0	0.0160786	0	0.0278489	0.0160786	1.38286	0	0	0	0.0482357	0	0	0	0	0	1	0	0	13	9	29	15	18	16	sajrG019487.s2	KnownSplice	fbxb-84
WBGene00006780	sajrG026961	=	IV	6003263	6003317	1	INT	INTERNAL	da	0.672441	1	0.102936	0.0564163	0.0891453	0.0493426	-0.0465198	-0.765897	0.154404	0	0.154404	0	0.0915233	0.0777256	2	0	6	0	4	3	8	23	24	10	29	26	sajrG026961.s24	KnownSplice	unc-44
WBGene00001214	sajrG002261	c	I	7655090	7655134	-1	INT	INTERNAL	da	0.67246	1	0.00833113	0.0117679	0.0043948	0.00657894	0.00343679	0.247908	0.0120443	0.00947014	0.00347895	0.0134955	0.0173107	0.00449757	7	3	2	7	10	3	441	241	440	393	436	510	sajrG002261.s2	KnownSplice	ego-1
WBGene00006439	sajrG019441	c	III	13463462	13463462	1	ALT	INTERNAL	dd	0.672722	1	0.136792	0.13202	0.0121747	0.023863	-0.00477191	-0.0476782	0.123674	0.138974	0.147729	0.158766	0.112907	0.124388	1298	862	1723	1470	1207	1579	9136	5305	9874	7737	9420	11041	sajrG019441.s3	KnownSplice	ant-1.1
WBGene00017007	sajrG000381	=	I	4586525	4586574	1	INT	INTERNAL	da	0.672807	1	0	0.0100846	0	0.017467	0.0100846	1.00609	0	0	0	0.0302538	0	0	0	0	0	2	0	0	41	39	51	48	58	71	sajrG000381.s2	KnownSplice	D1007.10
WBGene00007586	sajrG039805	=	V	12596822	12597061	-1	INT	INTERNAL	da	0.672851	1	0.00586436	0.0044897	0.0023708	0.00223505	-0.00137465	-0.130761	0.00393327	0.00514947	0.00851033	0.00706925	0.00312979	0.00327007	4	3	8	5	3	4	388	222	357	269	366	467	sajrG039805.s2	KnownSplice	ril-2
WBGene00021512	sajrG026557	=	IV	1660623	1660678	1	INT	INTERNAL	da	0.67286	1	0.064733	0.0598283	0.0196265	0.0176962	-0.00490468	-0.0979333	0.0515415	0.0553698	0.0872876	0.0485302	0.0802225	0.050732	8	5	15	8	12	10	107	62	114	114	100	136	sajrG026557.s4	KnownSplice	Y41D4B.4
WBGene00017322	sajrG020320	=	III	8273769	8273940	-1	INT	INTERNAL	da	0.672909	1	0.0287601	0.0252327	0.0166263	0.0168331	-0.00352733	-0.137654	0.03903	0.00957768	0.0376725	0.00599212	0.0372407	0.0324654	7	1	7	1	7	6	80	48	83	77	84	83	sajrG020320.s3	KnownSplice	clec-160
WBGene00020649	sajrG026418	=	IV	278128	278177	1	INT	INTERNAL	da	0.67292	1	0.0144695	0.0100846	0.025062	0.017467	-0.00438493	-0.284897	0	0	0.0434086	0	0.0302538	0	0	0	2	0	1	0	18	14	33	25	24	33	sajrG026418.s16	KnownSplice	sma-10
WBGene00012185	sajrG038188	c	V	20657429	20657928	1	INT	INTERNAL	da	0.672944	1	0.0470572	0.0571119	0.0204112	0.00575217	0.0100547	0.23416	0.0512512	0.0248748	0.0650456	0.0583372	0.0508458	0.0621527	20	5	30	17	21	28	85	45	99	63	90	97	sajrG038188.s10	KnownSplice	W01F3.2
WBGene00004736	sajrG020627	=	III	10812355	10813147	-1	INT	INTERNAL	da	0.672961	1	0.018623	0.0180807	0.00565536	0.00296132	-0.000542358	-0.0275989	0.0210925	0.0121529	0.0226237	0.0212211	0.0153388	0.0176822	44	21	60	44	39	47	323	270	410	321	396	413	sajrG020627.s4	KnownSplice	sca-1
WBGene00000421	sajrG020477	c	III	9578622	9578673	-1	INT	INTERNAL	da	0.673032	1	0.00417221	0.00193436	0.00383145	0.00335041	-0.00223785	-0.247944	0.00753286	0	0.00498378	0.00580308	0	0	3	0	2	2	0	0	293	163	296	254	355	392	sajrG020477.s17	KnownSplice	ced-7
WBGene00017472	sajrG047760	=	X	4342326	4342331	1	ALT	INTERNAL	aa	0.673067	1	0.340197	0.265522	0.23433	0.0820258	-0.0746759	-0.346004	0.126022	0.590489	0.304082	0.312879	0.170806	0.312879	3	15	15	9	3	9	20	10	33	19	14	19	sajrG047760.s9	KnownSplice	cst-1
WBGene00019400	sajrG018799	=	III	7162811	7162853	1	INT	INTERNAL	da	0.673084	1	0.16123	0.166835	0.00427414	0.0133236	0.00560417	0.0464615	0.164736	0.162486	0.156469	0.170256	0.152134	0.178114	92	44	98	78	80	105	362	176	410	295	346	376	sajrG018799.s2	KnownSplice	K04G7.1
WBGene00021677	sajrG000004	=	I	53338	53390	1	INT	INTERNAL	da	0.67314	1	0.0966887	0.091791	0.0394204	0.0197364	-0.00489779	-0.0677986	0.133403	0.0550289	0.101634	0.0768015	0.0844193	0.114152	24	6	25	15	19	29	115	76	163	133	152	166	sajrG000004.s7	KnownSplice	pgs-1
WBGene00016978,WBGene00016977	sajrG018699	c	III	6346246	6346378	1	ALT	FIRST	sd	0.673159	1	0.956945	0.962844	0.0111549	0.00528619	0.00589971	0.00877571	0.944882	0.959064	0.966887	0.961538	0.958333	0.968661	240	164	292	250	253	340	14	7	10	10	11	11	sajrG018699.s1	NovelSplice	NA
WBGene00017101	sajrG018281	=	III	2464337	2464465	1	INT	INTERNAL	da	0.673232	1	0	0.00284172	0	0.00492201	0.00284172	0.360839	0	0	0	0	0	0.00852517	0	0	0	0	0	3	165	73	165	127	147	187	sajrG018281.s8	KnownSplice	E02H9.3
WBGene00007703	sajrG020684	=	III	11767903	11768343	-1	EXN	INTERNAL	ad	0.67338	1	0.978868	0.995217	0.036602	0.00828437	0.0163492	0.0236574	1	1	0.936603	1	1	0.985651	203	137	234	192	205	272	0	0	4	0	0	1	sajrG020684.s16	KnownSplice	gbf-1
WBGene00007801	sajrG027667	=	IV	11873469	11873780	1	EXN	INTERNAL	ad	0.673421	1	1	0.939668	0	0.104499	-0.0603324	-0.0888608	1	1	1	0.819003	1	1	27	8	18	14	12	24	0	0	0	1	0	0	sajrG027667.s9	KnownSplice	trpa-1
WBGene00003776	sajrG047659	c	X	2910423	2910443	1	ALT	INTERNAL	ad	0.673479	1	0.130978	0.127333	0.0364176	0.00787958	-0.00364467	-0.0377884	0.123711	0.0987409	0.170481	0.136267	0.121373	0.124359	24	13	34	18	29	35	149	104	145	100	184	216	sajrG047659.s5	KnownSplice	nmy-1
WBGene00009664	sajrG002365	=	I	8608239	8608285	-1	INT	INTERNAL	da	0.673553	1	0.0166949	0.014505	0.00488329	0.00143211	-0.00218984	-0.123484	0.0135363	0.0142289	0.0223194	0.0134195	0.0139674	0.0161282	10	6	20	9	12	16	554	316	666	503	644	742	sajrG002365.s11	KnownSplice	idha-1
WBGene00019249	sajrG047834	=	X	5216421	5216468	1	INT	INTERNAL	da	0.673559	1	0.0458775	0.0365927	0.0434388	0.0175462	-0.00928475	-0.262162	0.0512556	0.0863768	0	0.0549815	0.0347643	0.0200323	2	3	0	1	1	1	28	24	25	13	21	37	sajrG047834.s2	KnownSplice	H28G03.1
WBGene00011270	sajrG037138	=	V	11920269	11920270	1	ALT	INTERNAL	dd	0.673584	1	0.168309	0.188662	0.0449463	0.0528095	0.0203526	0.155933	0.16794	0.123549	0.213439	0.145394	0.173083	0.247508	9	4	22	5	14	25	44	28	80	29	66	75	sajrG037138.s3	KnownSplice	R31.2
WBGene00016310	sajrG009656	=	II	6344323	6344383	1	INT	INTERNAL	da	0.673656	1	0.232782	0.301609	0.165457	0.166937	0.0688271	0.360077	0.191271	0.0920321	0.415042	0.136197	0.470032	0.298597	3	1	5	2	5	6	9	7	5	9	4	10	sajrG009656.s2	KnownSplice	C32D5.1
WBGene00007024	sajrG000683	=	I	7058337	7058383	1	INT	INTERNAL	da	0.673657	1	0.0427953	0.0417722	0.0166705	0.0111668	-0.00102316	-0.0282335	0.027951	0.0608307	0.0396043	0.0302948	0.0424216	0.0526001	16	19	23	12	25	39	423	223	424	292	429	534	sajrG000683.s7	KnownSplice	plin-1
WBGene00004302	sajrG020623	=	III	10747219	10747265	-1	INT	INTERNAL	da	0.673746	1	0.108202	0.110081	0.00572533	0.0153528	0.00187924	0.0227564	0.113672	0.108681	0.102252	0.0933898	0.113253	0.1236	648	358	645	458	628	889	3841	2232	4305	3380	3738	4792	sajrG020623.s4	KnownSplice	ran-1
WBGene00013461	sajrG029443	=	IV	13293552	13293552	-1	ALT	INTERNAL	dd	0.673843	1	0.0763619	0.084099	0.00533245	0.0047257	0.00773714	0.123785	0.0764495	0.0709862	0.08165	0.0790571	0.0884273	0.0848127	23	13	29	21	25	32	276	169	324	243	256	343	sajrG029443.s11	KnownSplice	Y67H2A.2
WBGene00011912	sajrG000783	c	I	7937461	7937505	1	INT	INTERNAL	da	0.673845	1	0.0073931	0.00312624	0.00454315	0.00168696	-0.00426686	-0.406062	0.00473316	0.0126389	0.00480723	0.00506063	0.00235763	0.00196045	2	3	2	2	1	1	323	180	318	302	325	391	sajrG000783.s2	KnownSplice	T22C1.1
WBGene00013141,WBGene00194906	sajrG011863	c	II	9718126	9718171	-1	INT	INTERNAL	da	0.673861	1	0.0494013	0.0560445	0.0249662	0.0305722	0.00664315	0.152943	0.0692321	0.0213651	0.0576068	0.0210705	0.0693749	0.077688	11	2	10	2	12	14	113	70	125	71	123	127	sajrG011863.s7	KnownSplice	NA
WBGene00004205	sajrG026823	=	IV	4653552	4653606	1	INT	INTERNAL	da	0.673881	1	0.0749138	0.0794554	0.0186644	0.0114019	0.00454162	0.0751699	0.053684	0.0887433	0.0823139	0.0905775	0.0677929	0.0799957	16	14	28	27	23	40	206	105	228	198	231	336	sajrG026823.s3	KnownSplice	psr-1
WBGene00003878	sajrG000556	=	I	6133320	6133367	1	INT	INTERNAL	da	0.67391	1	0.0170852	0	0.0295924	0	-0.0170852	-1.4375	0.0512556	0	0	0	0	0	1	0	0	0	0	0	14	7	28	10	17	23	sajrG000556.s2	KnownSplice	pept-3
WBGene00003224,WBGene00044001	sajrG027250	c	IV	8513478	8513532	1	INT	INTERNAL	da	0.674103	1	0.00558925	0.0022216	0.00589912	0.00236353	-0.00336765	-0.351118	0.0117558	0.00501194	0	0	0.00470521	0.00195957	5	1	0	0	2	1	307	145	315	281	309	372	sajrG027250.s11	KnownSplice	NA
WBGene00017460,WBGene00017461,WBGene00023427	sajrG011055	c	II	3343984	3344024	-1	INT	INTERNAL	da	0.674189	1	0.0393791	0.0327441	0.00624796	0.0142334	-0.00663505	-0.208177	0.0417484	0.0440959	0.032293	0.0239204	0.0491641	0.0251477	6	4	6	4	6	5	108	68	141	128	91	152	sajrG011055.s13	KnownSplice	NA
WBGene00003796	sajrG020046	c	III	6016470	6016517	-1	INT	INTERNAL	da	0.674466	1	0.0183744	0.0194349	0.00300118	0.00617301	0.00106048	0.0529369	0.0174756	0.0217223	0.0159253	0.0165086	0.0152692	0.0265268	21	16	19	17	18	41	893	545	888	766	878	1138	sajrG020046.s6	KnownSplice	npp-10
WBGene00195183	sajrG048867	=	X	390263	390264	-1	ALT	INTERNAL	aa	0.674696	1	0.0106148	0.0189906	0.0183854	0.0328926	0.00837576	0.491903	0	0.0318444	0	0.0569717	0	0	0	1	0	3	0	0	36	30	43	49	28	53	sajrG048867.s5	KnownSplice	R04A9.9
WBGene00015513	sajrG011610	=	II	7780438	7780481	-1	INT	INTERNAL	da	0.674764	1	0.035562	0.0319961	0.00310328	0.00771271	-0.00356588	-0.117575	0.0338032	0.0337375	0.0391451	0.0394199	0.0240238	0.0325445	15	9	20	16	11	20	331	199	379	301	345	459	sajrG011610.s6	KnownSplice	snpc-1.1
WBGene00013465	sajrG029442	=	IV	13289230	13289295	-1	INT	INTERNAL	da	0.674838	1	0	0.00685625	0	0.0118754	0.00685625	0.753284	0	0	0	0	0	0.0205687	0	0	0	0	0	1	29	16	33	11	14	33	sajrG029442.s10	KnownSplice	Y67H2A.10
WBGene00012364	sajrG040089	=	V	14920538	14920580	-1	INT	INTERNAL	da	0.674985	1	0.0736471	0.0870068	0.0286029	0.00678157	0.0133598	0.213771	0.0929673	0.0407884	0.0871855	0.0825485	0.0948111	0.0836609	14	4	16	16	22	18	106	73	130	138	163	153	sajrG040089.s9	KnownSplice	zmp-4
WBGene00008735	sajrG049735	=	X	11169075	11169125	-1	INT	INTERNAL	da	0.675008	1	0.0109182	0	0.0189108	0	-0.0109182	-1.06476	0.0327545	0	0	0	0	0	1	0	0	0	0	0	22	9	24	21	15	31	sajrG049735.s20	KnownSplice	F13D2.1
WBGene00000276	sajrG018773	=	III	6932878	6932925	1	INT	INTERNAL	da	0.675137	1	0.00557283	0.00139707	0.00498971	0.00135845	-0.00417576	-0.450368	0.0037488	0.0112179	0.00175179	0.00271328	0	0.00147794	2	3	1	1	0	1	402	200	431	278	367	511	sajrG018773.s7	KnownSplice	byn-1
WBGene00017460,WBGene00017461,WBGene00023427	sajrG011055	c	II	3343379	3343424	-1	INT	INTERNAL	da	0.675146	1	0.118241	0.104775	0.00817721	0.017749	-0.0134658	-0.160047	0.111862	0.115402	0.127459	0.0910828	0.0984148	0.124828	15	7	13	8	12	14	91	41	68	61	84	75	sajrG011055.s9	KnownSplice	NA
WBGene00008330	sajrG039683	c	V	11504249	11504294	-1	INT	INTERNAL	da	0.675275	1	0.0324726	0.0355262	0.00688647	0.00636962	0.00305361	0.100165	0.0399867	0.0309689	0.0264622	0.0281736	0.039041	0.0393641	29	11	18	14	26	34	532	263	506	369	489	634	sajrG039683.s2	KnownSplice	C55A6.1
WBGene00018667	sajrG010853	=	II	1920139	1920183	-1	INT	INTERNAL	da	0.675278	1	0.0266868	0.0123273	0.0097466	0.0213515	-0.0143595	-0.716454	0.032314	0.032314	0.0154324	0	0	0.0369819	2	1	1	0	0	2	46	23	49	31	37	40	sajrG010853.s2	KnownSplice	bath-7
WBGene00022463	sajrG001942	c	I	5118611	5118659	-1	INT	INTERNAL	da	0.675354	1	0.13106	0.137887	0.0124218	0.0395941	0.00682773	0.0681936	0.11748	0.141848	0.133852	0.0932866	0.168892	0.151483	49	38	69	35	64	79	277	173	336	256	237	333	sajrG001942.s16	KnownSplice	elpc-1
WBGene00021704	sajrG019668	=	III	2116500	2116565	-1	INT	INTERNAL	da	0.675448	1	0.168002	0.156687	0.0260561	0.010453	-0.0113159	-0.0947591	0.158962	0.147671	0.197375	0.147671	0.168144	0.154244	6	2	11	8	7	10	22	8	31	32	24	38	sajrG019668.s9	KnownSplice	Y48G9A.11
WBGene00007186	sajrG020460	c	III	9463325	9463381	-1	INT	INTERNAL	da	0.675492	1	0.0808503	0.089544	0.0138522	0.0222243	0.00869377	0.131844	0.0724815	0.0732297	0.0968396	0.0820796	0.11454	0.0720128	43	26	59	45	71	53	398	238	398	364	397	494	sajrG020460.s2	KnownSplice	B0464.6
WBGene00004332	sajrG001600	c	I	718239	718287	-1	INT	INTERNAL	da	0.675507	1	0.0362376	0.044273	0.00147208	0.0113533	0.00803533	0.231166	0.035973	0.0349159	0.0378241	0.0421261	0.0565465	0.0341463	6	5	7	9	9	7	121	104	134	154	113	149	sajrG001600.s2	KnownSplice	rec-1
WBGene00021634	sajrG000269	=	I	3551349	3551420	1	INT	INTERNAL	da	0.675538	1	0	0.00448352	0	0.00520284	0.00448352	0.534412	0	0	0	0	0.0101884	0.00326218	0	0	0	0	2	1	189	94	183	154	131	206	sajrG000269.s13	KnownSplice	rde-10
WBGene00004136	sajrG036291	c	V	5049750	5049889	1	ALT	INTERNAL	dd	0.675564	1	0.0075884	0.00540397	0.00299631	0.00195217	-0.00218444	-0.191323	0.00881083	0.00417414	0.00978024	0.00500479	0.00752487	0.00368224	4	1	5	2	4	2	232	123	261	205	272	279	sajrG036291.s2	KnownSplice	pqn-51
WBGene00003196	sajrG010042	=	II	9365973	9366173	1	EXN	INTERNAL	ad	0.675668	1	0.940424	0.946596	0.0131026	0.00852519	0.00617192	0.00933838	0.934067	0.955493	0.931713	0.9524	0.95058	0.936808	599	353	641	564	497	592	18	7	20	12	11	17	sajrG010042.s13	KnownSplice	mel-11
WBGene00012369	sajrG002933	=	I	13815295	13815458	-1	EXN	INTERNAL	ad	0.676216	1	0.982136	0.994145	0.000832725	0.0101406	0.0120088	0.0173576	0.981344	0.982061	0.983004	1	1	0.982436	221	115	243	203	209	235	2	1	2	0	0	2	sajrG002933.s2	KnownSplice	W09G3.6
WBGene00006994	sajrG009929	c	II	8461934	8462280	1	EXN	INTERNAL	ad	0.676294	1	0.984362	0.97531	0.00796998	0.0039559	-0.00905154	-0.0131928	0.988719	0.989204	0.975163	0.976302	0.970953	0.978676	1167	610	1307	960	1224	1375	4	2	10	7	11	9	sajrG009929.s5	KnownSplice	zyg-9
WBGene00017816	sajrG000594	=	I	6318406	6318591	1	INT	INTERNAL	da	0.676308	1	0.058016	0.0558282	0.0123721	0.00226102	-0.00218785	-0.0471696	0.0579638	0.0456701	0.0704142	0.0584352	0.054646	0.0544032	35	17	39	36	36	52	253	158	229	258	277	402	sajrG000594.s6	KnownSplice	hrpk-1
WBGene00010615	sajrG002515	=	I	9614731	9614814	-1	ALT	INTERNAL	ad	0.676332	1	0.773716	0.776312	0.0216951	0.0283487	0.00259581	0.00477057	0.772386	0.796046	0.752717	0.766373	0.754271	0.808292	329	177	357	277	312	389	62	29	75	54	65	59	sajrG002515.s10	KnownSplice	ate-1
WBGene00018672	sajrG018583	=	III	5329859	5330361	1	EXN	INTERNAL	ad	0.676367	1	0.926739	0.885484	0.0635808	0.0575782	-0.0412545	-0.0649787	0.894242	1	0.885974	0.883958	0.94381	0.828684	74	73	102	100	147	127	2	0	3	3	2	6	sajrG018583.s13	KnownSplice	sorf-2
WBGene00011755	sajrG011694	=	II	8488885	8489671	-1	INT	INTERNAL	da	0.676403	1	0.0136577	0.0207309	0.00347425	0.0116719	0.0070732	0.377379	0.013092	0.0105011	0.0173801	0.0149343	0.0341665	0.013092	2	1	3	2	4	3	24	15	27	21	18	36	sajrG011694.s6	KnownSplice	T13H5.1
WBGene00017642	sajrG027176	=	IV	7952979	7953047	1	INT	INTERNAL	da	0.676421	1	0.0225209	0.0271968	0.00961271	0.00510374	0.00467593	0.193813	0.0313404	0.0122745	0.0239478	0.0216292	0.0283075	0.0316538	16	4	14	12	13	22	338	220	390	371	305	460	sajrG027176.s10	KnownSplice	F20D12.2
WBGene00002057	sajrG049562	=	X	8823163	8823211	-1	INT	INTERNAL	da	0.676502	1	0	0.0170033	0	0.0294506	0.0170033	1.43314	0	0	0	0.0510099	0	0	0	0	0	1	0	0	17	16	36	14	24	18	sajrG049562.s14	KnownSplice	ifd-1
WBGene00018408	sajrG020288	=	III	8014802	8014845	-1	INT	INTERNAL	da	0.67653	1	0.0344676	0.0319912	0.0112892	0.0168028	-0.00247641	-0.0826678	0.0229569	0.0349246	0.0455214	0.0510286	0.0257151	0.0192298	7	6	16	14	8	8	230	128	259	201	234	315	sajrG020288.s5	KnownSplice	F44B9.5
WBGene00003234	sajrG019308	=	III	11848266	11848314	1	INT	INTERNAL	da	0.676639	1	0.0720387	0.0586602	0.0307483	0.0240587	-0.0133785	-0.256831	0.0813319	0.0970684	0.0377158	0.0749659	0.0310287	0.0699859	10	7	5	7	4	10	85	49	96	65	94	100	sajrG019308.s2	KnownSplice	mif-1
WBGene00011122	sajrG027586	=	IV	11181237	11181283	1	INT	INTERNAL	da	0.6767	1	0.0261384	0.0295941	0.00710857	0.00943252	0.00345574	0.131754	0.0179308	0.0303351	0.0301492	0.0395636	0.0208107	0.028408	11	10	22	22	13	24	458	243	538	406	465	624	sajrG027586.s10	KnownSplice	cpt-2
WBGene00009064	sajrG002870	=	I	13156085	13156143	-1	INT	INTERNAL	da	0.676858	1	0.00351498	0	0.00330475	0	-0.00351498	-0.43456	0.00398598	0	0.00655896	0	0	0	1	0	2	0	0	0	179	136	217	162	186	228	sajrG002870.s6	KnownSplice	F22G12.4
WBGene00022196	sajrG018292	=	III	2587608	2587678	1	INT	INTERNAL	da	0.676905	1	0.188651	0.160345	0.0373509	0.0412796	-0.0283058	-0.221775	0.172454	0.162133	0.231366	0.184178	0.184178	0.11268	4	2	4	3	5	3	13	7	9	9	15	16	sajrG018292.s4	KnownSplice	gpa-17
WBGene00045461	sajrG038078	=	V	19436777	19436836	1	INT	INTERNAL	da	0.676946	1	1	0.969644	0	0.0525779	-0.0303558	-0.0440256	1	1	1	1	0.908932	1	16	7	12	14	14	15	0	0	0	0	1	0	sajrG038078.s4	KnownSplice	C25F9.14
WBGene00005011	sajrG019924	=	III	4904916	4904963	-1	INT	INTERNAL	da	0.676976	1	0.0532163	0.0681891	0.0105689	0.0245949	0.0149728	0.306671	0.0637327	0.0425958	0.0533204	0.0854015	0.0791459	0.04002	9	3	7	10	10	7	100	51	94	81	88	127	sajrG019924.s6	KnownSplice	F26F4.8
WBGene00008852	sajrG000681	=	I	7024612	7024672	1	EXN	INTERNAL	ad	0.677181	1	0.997907	0.991768	0.00362603	0.00618497	-0.00613873	-0.00881371	1	0.99372	1	0.984748	0.996417	0.994138	372	223	328	273	392	478	0	1	0	3	1	2	sajrG000681.s12	KnownSplice	ubql-1
WBGene00014208	sajrG010026	=	II	9220757	9220807	1	INT	INTERNAL	da	0.67723	1	0.0205386	0.0148758	0.0125794	0.00743325	-0.00566285	-0.295893	0.0347941	0.0109971	0.0158247	0.00820982	0.0228914	0.0135262	6	1	3	1	5	3	124	67	139	90	159	163	sajrG010026.s21	KnownSplice	ZK1067.2
WBGene00019935	sajrG047894	c	X	5969659	5969698	1	INT	INTERNAL	da	0.677259	1	0.0232794	0.0166443	0.0403212	0.0288288	-0.00663511	-0.320802	0.0698383	0	0	0	0	0.049933	2	0	0	0	0	1	21	9	9	10	17	15	sajrG047894.s25	KnownSplice	R07E4.1
WBGene00018670,WBGene00018669	sajrG010855	c	II	1929521	1929547	-1	INT	INTERNAL	da	0.677259	1	0.0482669	0.0135368	0.0836008	0.0234465	-0.0347301	-1.30776	0	0.144801	0	0	0	0.0406105	0	2	0	0	0	1	14	10	15	8	14	20	sajrG010855.s8	KnownSplice	NA
WBGene00018670,WBGene00018669	sajrG010855	c	II	1929518	1929520	-1	ALT	INTERNAL	ad	0.677259	1	0.0546388	0.0155744	0.0946372	0.0269756	-0.0390644	-1.3377	0	0.163916	0	0	0	0.0467231	0	2	0	0	0	1	14	10	15	8	14	20	sajrG010855.s7	KnownSplice	NA
WBGene00007972	sajrG002387	=	I	8733891	8733968	-1	INT	INTERNAL	da	0.677326	1	0.00941191	0.00620749	0.00393649	0.00299783	-0.00320441	-0.260281	0.0138148	0.00818884	0.00623214	0.0077842	0.00275035	0.00808794	7	2	3	3	1	4	328	159	314	251	238	322	sajrG002387.s4	KnownSplice	prp-4
WBGene00019766	sajrG026663	c	IV	3214507	3214512	1	ALT	INTERNAL	aa	0.677339	1	0.821595	0.82586	0.0309343	0.033839	0.00426499	0.00738022	0.843643	0.834908	0.786233	0.819082	0.795922	0.862574	174	121	176	146	142	222	31	23	46	31	35	34	sajrG026663.s4	KnownSplice	M4.1
WBGene00000393	sajrG049364	=	X	6502536	6502698	-1	EXN	INTERNAL	ad	0.677343	1	0.987464	0.972835	0.0111029	0.0470518	-0.0146298	-0.0213167	0.983524	1	0.978869	1	0.918504	1	125	48	97	74	118	123	1	0	1	0	5	0	sajrG049364.s5	KnownSplice	cdf-1
WBGene00000914	sajrG011929	=	II	10164312	10164314	-1	ALT	INTERNAL	dd	0.6775	1	0	0.0272744	0	0.0472406	0.0272744	1.89818	0	0	0	0.0818232	0	0	0	0	0	1	0	0	27	6	20	11	23	17	sajrG011929.s13	KnownSplice	daf-19
WBGene00017464	sajrG049288	=	X	5597730	5597781	-1	INT	INTERNAL	da	0.677511	1	0.0790523	0.0529646	0.027312	0.0486827	-0.0260877	-0.500111	0.0690134	0.109963	0.0581804	0.0631356	0	0.0957584	2	1	1	1	0	2	20	6	12	11	18	14	sajrG049288.s10	KnownSplice	sulp-2
WBGene00011639	sajrG011621	=	II	7869653	7869702	-1	INT	INTERNAL	da	0.677557	1	0.00420849	0.00920432	0.00421837	0.0104727	0.00499583	0.434678	0.00843667	0	0.00418881	0	0.0205989	0.00701408	2	0	1	0	5	2	176	105	178	153	178	212	sajrG011621.s16	KnownSplice	ztf-17
WBGene00044032	sajrG010402	=	II	12524030	12524077	1	INT	INTERNAL	da	0.677582	1	0	0.0101839	0	0.017639	0.0101839	1.0132	0	0	0	0	0.0305516	0	0	0	0	0	1	0	29	15	31	17	24	17	sajrG010402.s9	KnownSplice	ceh-99
WBGene00009124	sajrG001076	=	I	10575844	10575891	1	INT	INTERNAL	da	0.677592	1	0.00560549	0.00862333	0.00717226	0.00478823	0.00301783	0.255057	0	0.0136879	0.00312854	0.01074	0.0119884	0.00314154	0	2	1	3	3	1	216	109	241	209	187	240	sajrG001076.s11	KnownSplice	rtel-1
WBGene00021103	sajrG008982	=	II	1124278	1124459	1	EXN	INTERNAL	ad	0.677675	1	1	0.990958	0	0.0097287	-0.00904153	-0.0129732	1	1	1	1	0.992211	0.980664	307	195	351	279	283	338	0	0	0	0	1	3	sajrG008982.s6	KnownSplice	eri-3
WBGene00018900	sajrG027123	c	IV	7484701	7484748	1	INT	INTERNAL	da	0.677769	1	0.00287557	0.00581605	0.00257733	0.0034507	0.00294048	0.296753	0.00497738	0	0.00364932	0.00368189	0.00979712	0.00396914	5	0	4	3	9	5	756	388	826	614	688	949	sajrG027123.s2	KnownSplice	rod-1
WBGene00008779	sajrG002466	=	I	9266779	9266849	-1	EXN	INTERNAL	ad	0.677878	1	1	0.970129	0	0.0517381	-0.029871	-0.0433118	1	1	1	1	0.910387	1	7	4	20	17	15	9	0	0	0	0	1	0	sajrG002466.s2	KnownSplice	F14B4.1
WBGene00019167,WBGene00004787	sajrG018331	c	III	3098442	3098447	1	ALT	INTERNAL	aa	0.677921	1	0.991482	0.996499	0.0147542	0.00606419	0.00501719	0.00720953	1	1	0.974445	0.989497	1	1	78	57	119	98	86	109	0	0	3	1	0	0	sajrG018331.s10	KnownSplice	NA
WBGene00011376	sajrG000818	c	I	8217379	8217433	1	INT	INTERNAL	da	0.67797	1	0.0646863	0.0670474	0.0127956	0.00134842	0.00236106	0.0449018	0.0531953	0.0784751	0.0623886	0.0685859	0.0660706	0.0664856	29	26	43	37	37	47	377	223	472	367	382	482	sajrG000818.s19	KnownSplice	gla-3
WBGene00004210	sajrG010986	=	II	2850551	2850610	-1	INT	INTERNAL	da	0.677991	1	0.105354	0.127218	0.0171349	0.0627822	0.0218646	0.250408	0.0988391	0.0924318	0.124791	0.0924318	0.0895298	0.199694	4	2	4	2	4	7	26	14	20	14	29	20	sajrG010986.s18	KnownSplice	ptc-3
WBGene00021704	sajrG019668	=	III	2116402	2116499	-1	EXN	INTERNAL	ad	0.678028	1	1	0.983335	0	0.0288646	-0.016665	-0.024003	1	1	1	0.950005	1	1	44	18	67	63	58	59	0	0	0	2	0	0	sajrG019668.s8	KnownSplice	Y48G9A.11
WBGene00013958	sajrG000821	=	I	8255463	8255508	1	INT	INTERNAL	da	0.678059	1	0.0761646	0.0736846	0.000279052	0.0128893	-0.00247992	-0.0421318	0.076388	0.0762538	0.0758518	0.0749477	0.0858959	0.0602102	67	39	84	58	76	68	619	361	782	547	618	811	sajrG000821.s2	KnownSplice	ZK265.6
WBGene00001482	sajrG038141	=	V	20199335	20199465	1	INT	INTERNAL	da	0.678095	1	0.00346814	0.00120532	0.000837841	0.00106818	-0.00226282	-0.265366	0.00316691	0.00282256	0.00441495	0.00203471	0	0.00158125	2	1	3	1	0	1	335	188	360	261	285	336	sajrG038141.s2	KnownSplice	fog-2
WBGene00001577	sajrG027653	=	IV	11747781	11747827	1	INT	INTERNAL	da	0.678113	1	0.129775	0.148067	0.0544603	0.0783414	0.0182924	0.177433	0.0675125	0.168552	0.153261	0.116771	0.0902119	0.237219	2	4	5	4	3	9	21	15	21	23	23	22	sajrG027653.s7	KnownSplice	gem-4
WBGene00019130	sajrG009138	=	II	2510487	2510594	1	EXN	INTERNAL	ad	0.67815	1	1	0.989997	0	0.0173264	-0.0100034	-0.0143602	1	1	1	0.96999	1	1	262	117	317	223	309	306	0	0	0	4	0	0	sajrG009138.s7	KnownSplice	gbas-1
WBGene00003920	sajrG029288	c	IV	11820825	11820888	-1	EXN	INTERNAL	ad	0.67825	1	0.993961	0.99131	0.00394372	0.00355507	-0.00265093	-0.00381443	0.993928	0.990033	0.99792	0.99329	0.987205	0.993434	1170	710	1372	1058	1103	1514	5	5	2	5	10	7	sajrG029288.s3	KnownSplice	par-5
WBGene00007849	sajrG049957	=	X	14003845	14003919	-1	EXN	INTERNAL	ad	0.678451	1	0.965448	1	0.0598457	0	0.0345519	0.0502183	1	0.896344	1	1	1	1	29	13	24	24	37	48	0	1	0	0	0	0	sajrG049957.s6	KnownSplice	tbc-19
WBGene00022124	sajrG001731	=	I	2995245	2995418	-1	EXN	INTERNAL	ad	0.678482	1	0.975437	0.99622	0.0425447	0.00654698	0.0207833	0.0301107	1	0.92631	1	1	0.98866	1	185	109	263	196	189	228	0	4	0	0	1	0	sajrG001731.s14	KnownSplice	supr-1
WBGene00022158	sajrG001640	=	I	1670969	1671255	-1	ALT	INTERNAL	ad	0.67857	1	0.985205	0.935224	0.0256261	0.0588908	-0.0499811	-0.0743377	1	1	0.955614	0.920756	0.884915	1	49	23	63	34	45	74	0	0	1	1	2	0	sajrG001640.s2	KnownSplice	Y71G12B.23
WBGene00016269	sajrG050161	=	X	17059648	17059648	-1	ALT	INTERNAL	dd	0.678648	1	0	0.0236621	0	0.0409839	0.0236621	1.75112	0	0	0	0.0709862	0	0	0	0	0	1	0	0	19	18	30	13	19	24	sajrG050161.s8	KnownSplice	C30G4.4
WBGene00015866	sajrG047985	=	X	6938616	6938665	1	INT	INTERNAL	da	0.678668	1	0.00679156	0.0218635	0.0117633	0.0378688	0.015072	0.92417	0	0	0.0203747	0	0.0655906	0	0	0	1	0	3	0	26	25	36	34	32	45	sajrG047985.s11	KnownSplice	C16E9.2
WBGene00009665	sajrG000857	=	I	8610111	8610159	1	INT	INTERNAL	da	0.678705	1	0.0392932	0.0344539	0.0196011	0.00476099	-0.0048393	-0.149079	0.0538489	0.0170052	0.0470254	0.0309013	0.0325968	0.0398636	9	2	8	5	6	8	119	87	122	118	134	145	sajrG000857.s2	KnownSplice	lmd-1
WBGene00003905	sajrG001344	=	I	12884460	12884519	1	EXN	INTERNAL	ad	0.678745	1	0.983592	0.988134	0.0134423	0.014233	0.00454182	0.00657969	0.996193	0.985141	0.969442	0.972353	0.992048	1	367	186	356	296	350	409	1	2	8	6	2	0	sajrG001344.s10	KnownSplice	pad-1
WBGene00018482	sajrG039282	=	V	8518320	8518347	-1	ALT	INTERNAL	aa	0.678854	1	0.396107	0.425143	0.0941805	0.0696248	0.0290362	0.0996303	0.408804	0.296223	0.483295	0.344748	0.46548	0.465203	23	8	20	15	30	31	28	16	18	24	29	30	sajrG039282.s11	KnownSplice	F45F2.10
WBGene00008848	sajrG037273	=	V	13002949	13003067	1	EXN	INTERNAL	ad	0.678873	1	0.990355	0.9827	0.00395137	0.00224926	-0.00765513	-0.0110826	0.986804	0.989651	0.994612	0.985172	0.982156	0.980773	269	172	332	239	297	367	2	1	1	2	3	4	sajrG037273.s3	KnownSplice	inft-2
WBGene00008442	sajrG037939	=	V	17923045	17923217	1	EXN	INTERNAL	ad	0.67889	1	0.970692	0.981512	0.012195	0.00244752	0.0108203	0.0158306	0.964666	0.962683	0.984727	0.979833	0.980383	0.98432	354	223	418	315	324	407	6	4	3	3	3	3	sajrG037939.s2	KnownSplice	E01B7.2
WBGene00005020	sajrG010991	=	II	2891084	2891526	-1	EXN	INTERNAL	ad	0.678911	1	0.980421	1	0.0186528	0	0.0195793	0.028242	0.978404	0.962858	1	1	1	1	360	206	467	362	446	453	2	2	0	0	0	0	sajrG010991.s2	KnownSplice	sqv-2
WBGene00000939	sajrG020297	c	III	8075497	8075542	-1	INT	INTERNAL	da	0.678932	1	0.0599287	0.0677654	0.0155473	0.00942191	0.00783672	0.153244	0.0777426	0.0490939	0.0529495	0.0741663	0.0721837	0.0569463	31	10	24	26	28	26	281	148	328	248	275	329	sajrG020297.s6	KnownSplice	dcr-1
WBGene00008852	sajrG000681	=	I	7024502	7024567	1	EXN	INTERNAL	ad	0.678935	1	0.997488	0.991017	0.00435163	0.00651742	-0.00647068	-0.00929573	1	0.992463	1	0.983623	0.995929	0.993499	322	190	276	260	353	441	0	1	0	3	1	2	sajrG000681.s11	KnownSplice	ubql-1
WBGene00016172	sajrG009765	=	II	7159393	7159508	1	INT	INTERNAL	da	0.678952	1	0.0086921	0	0.0150552	0	-0.0086921	-0.902429	0	0	0.0260763	0	0	0	0	0	1	0	0	0	11	17	21	10	16	21	sajrG009765.s11	KnownSplice	C27H5.2
WBGene00011280	sajrG019832	=	III	4204087	4204146	-1	INT	INTERNAL	da	0.679026	1	0.0301318	0.0241542	0.0131735	0.0100501	-0.0059776	-0.232683	0.0450134	0.0199625	0.0254194	0.0132728	0.0330878	0.0261019	8	2	6	2	6	5	121	70	164	106	125	133	sajrG019832.s12	KnownSplice	pelo-1
WBGene00015485	sajrG020095	c	III	6425833	6425840	-1	ALT	INTERNAL	aa	0.679144	1	0.8596	0.834434	0.0660277	0.050403	-0.025166	-0.0423672	0.88836	0.906369	0.78407	0.785435	0.886133	0.831733	109	51	88	81	82	125	13	5	23	21	10	24	sajrG020095.s9	NovelSplice	C05D11.8
WBGene00006436	sajrG038961	c	V	6129537	6129583	-1	INT	INTERNAL	da	0.679201	1	0.0296023	0.0114695	0.0512726	0.0198657	-0.0181328	-0.883295	0	0.0888068	0	0	0.0344084	0	0	5	0	0	3	0	52	39	52	41	64	58	sajrG038961.s22	KnownSplice	ttn-1
WBGene00011633	sajrG009843	=	II	7846617	7846660	1	INT	INTERNAL	da	0.679278	1	0.0674654	0.0682863	0.0712347	0.0711275	0.000820922	0.0152082	0	0.0604462	0.14195	0.14195	0	0.062909	0	1	3	3	0	2	7	12	14	14	22	23	sajrG009843.s3	KnownSplice	T09A5.4
WBGene00012182	sajrG010598	=	II	14814232	14814278	1	INT	INTERNAL	da	0.679293	1	0.0765707	0.0738401	0.0353459	0.0170601	-0.00273066	-0.0462394	0.0968276	0.0357571	0.0971275	0.0608478	0.0931599	0.0675125	22	6	30	15	25	20	156	123	212	176	185	210	sajrG010598.s11	KnownSplice	osta-3
WBGene00009064	sajrG002870	=	I	13155627	13155684	-1	INT	INTERNAL	da	0.679312	1	0.00574382	0.00159193	0.00542813	0.00275731	-0.00415189	-0.441665	0.00644296	0	0.0107885	0	0	0.00477579	1	0	2	0	0	1	111	58	132	110	128	150	sajrG002870.s2	KnownSplice	F22G12.4
WBGene00008133	sajrG001357	=	I	12979893	12980015	1	ALT	INTERNAL	ad	0.679351	1	0.763909	0.77918	0.0383402	0.101785	0.0152716	0.0281915	0.720503	0.793156	0.778068	0.806835	0.666426	0.86428	80	35	64	61	62	93	17	5	10	8	17	8	sajrG001357.s2	KnownSplice	efsc-1
WBGene00006801	sajrG039044	=	V	6907877	6907921	-1	ALT	INTERNAL	ad	0.679416	1	0.0926771	0.0730649	0.0478386	0.0224469	-0.0196123	-0.305805	0.137117	0.0988719	0.0420429	0.0875955	0.0472117	0.0843874	6	3	2	2	2	6	29	21	35	16	31	50	sajrG039044.s18	KnownSplice	unc-68
WBGene00019205	sajrG026964	=	IV	6061671	6061820	1	ALT	INTERNAL	ad	0.679423	1	0.111636	0.110033	0.0426394	0.00485538	-0.00160322	-0.0191419	0.0886179	0.160838	0.0854521	0.106065	0.115447	0.108586	8	5	9	10	11	11	41	13	48	42	42	45	sajrG026964.s3	KnownSplice	kcc-2
WBGene00010702	sajrG048708	=	X	15592282	15592379	1	INT	INTERNAL	da	0.679445	1	0.0464711	0.059813	0.0218081	0.0321294	0.0133419	0.305984	0.0363326	0.0315778	0.0715028	0.0968554	0.0395051	0.0430785	3	2	6	8	3	5	48	37	47	45	44	67	sajrG048708.s5	KnownSplice	usp-33
WBGene00017923,WBGene00017922	sajrG026821	c	IV	4649240	4649284	1	INT	INTERNAL	da	0.67948	1	0.00660373	0	0.011438	0	-0.00660373	-0.731508	0.0198112	0	0	0	0	0	2	0	0	0	0	0	76	56	96	73	74	89	sajrG026821.s8	KnownSplice	NA
WBGene00020251	sajrG011176	=	II	4492087	4492120	-1	ALT	INTERNAL	ad	0.679564	1	0.050346	0.0711146	0.0265577	0.0615044	0.0207685	0.426702	0.0809013	0.0328122	0.0373246	0.0514858	0.140038	0.0218203	4	1	3	4	10	2	37	24	63	60	50	73	sajrG011176.s3	KnownSplice	camt-1
WBGene00019719	sajrG028468	=	IV	4469919	4470712	-1	ALT	INTERNAL	dd	0.679574	1	0.0179962	0.0172671	0.000942393	0.00861021	-0.000729106	-0.0380701	0.0173394	0.0175732	0.019076	0.0271869	0.0117298	0.0128845	22	12	24	26	16	19	197	106	195	147	213	230	sajrG028468.s9	NovelSplice	M01H9.3
WBGene00003182	sajrG000910	=	I	9099025	9099072	1	INT	INTERNAL	da	0.679593	1	0.0447345	0.0438382	0.0458413	0.0432031	-0.000896289	-0.02382	0.0425958	0	0.0916077	0.0451378	0.0863768	0	1	0	4	1	2	0	17	8	30	16	16	17	sajrG000910.s4	KnownSplice	mef-2
WBGene00020921	sajrG049295	=	X	5696854	5696906	-1	INT	INTERNAL	da	0.679682	1	0.121981	0.0854431	0.0929456	0.0488159	-0.0365375	-0.467613	0.0844193	0.227829	0.0536937	0.128559	0.0953295	0.0324407	3	2	1	2	1	1	24	5	13	10	7	22	sajrG049295.s12	KnownSplice	W01C8.5
WBGene00018720	sajrG019653	=	III	1940659	1940829	-1	EXN	INTERNAL	ad	0.679701	1	0.941068	1	0.102073	0	0.0589319	0.0867347	1	0.823204	1	1	1	1	17	10	20	11	17	14	0	1	0	0	0	0	sajrG019653.s2	KnownSplice	F53A3.1
WBGene00015173	sajrG018146	=	III	803274	803288	1	ALT	INTERNAL	ad	0.679708	1	1	0.992155	0	0.013588	-0.00784501	-0.0112496	1	1	1	0.976465	1	1	206	128	177	137	159	221	0	0	0	3	0	0	sajrG018146.s19	KnownSplice	trpp-11
WBGene00021146	sajrG009283	=	II	3557366	3557781	1	ALT	FIRST	sd	0.679749	1	0.956522	0.979167	0.0753066	0.0360844	0.0226449	0.0334114	0.869565	1	1	1	0.9375	1	20	13	28	13	15	13	3	0	0	0	1	0	sajrG009283.s1	NovelSplice	lgc-45
WBGene00021146	sajrG009283	=	II	3563429	3563520	1	ALT	FIRST	sd	0.679749	1	0.0434783	0.0208333	0.0753066	0.0360844	-0.0226449	-0.794462	0.130435	0	0	0	0.0625	0	3	0	0	0	1	0	20	13	28	13	15	13	sajrG009283.s2	KnownSplice	lgc-45
WBGene00017762	sajrG019554	=	III	917500	917545	-1	INT	INTERNAL	da	0.679906	1	0.0185047	0.0637402	0.0320511	0.0578643	0.0452355	1.37125	0.0555142	0	0	0.112964	0.0782563	0	1	0	0	1	1	0	13	6	8	6	9	12	sajrG019554.s3	KnownSplice	F23H11.7
WBGene00021200	sajrG026838	=	IV	4761600	4761642	1	INT	INTERNAL	da	0.679935	1	0.0410195	0.0357351	0.0126372	0.0152625	-0.00528442	-0.157748	0.0548654	0.0301071	0.038086	0.0230737	0.0314492	0.0526823	19	6	15	7	10	22	254	150	294	230	239	307	sajrG026838.s3	KnownSplice	cyp-31A3
WBGene00011142	sajrG020405	c	III	8967557	8967611	-1	INT	INTERNAL	da	0.679987	1	0.0435495	0.0432598	0.0129812	0.0192607	-0.000289655	-0.00782488	0.0404917	0.0323702	0.0577866	0.0648672	0.0370186	0.0278936	13	6	22	17	12	11	225	131	262	179	228	280	sajrG020405.s4	KnownSplice	R08D7.1
WBGene00002012	sajrG028984	=	IV	9445153	9445204	-1	INT	INTERNAL	da	0.680012	1	0.140651	0.108135	0.0333302	0.0158252	-0.0325161	-0.350776	0.10237	0.156348	0.163234	0.118772	0.0899487	0.115683	4	2	5	2	2	3	26	8	19	11	15	17	sajrG028984.s2	KnownSplice	hsp-12.3
WBGene00004182	sajrG018783	=	III	7001496	7001655	1	ALT	INTERNAL	ad	0.680016	1	0.935041	0.917482	0.0115296	0.04032	-0.0175584	-0.0270567	0.929876	0.94825	0.926996	0.963016	0.886306	0.903125	55	38	79	54	97	58	2	1	3	1	6	3	sajrG018783.s14	KnownSplice	prk-1
WBGene00008726	sajrG040337	=	V	16394387	16394563	-1	EXN	INTERNAL	ad	0.680062	1	1	0.944699	0	0.0957843	-0.0553011	-0.0812376	1	1	1	1	0.834097	1	9	5	18	14	11	17	0	0	0	0	1	0	sajrG040337.s3	KnownSplice	F13A7.11
WBGene00015514	sajrG009837	=	II	7790953	7791111	1	INT	INTERNAL	da	0.680075	1	0.0199226	0.019676	0.00305581	0.00213333	-0.000246587	-0.0119383	0.0193489	0.0171943	0.0232246	0.02157	0.017365	0.020093	108	66	156	107	112	135	2648	1825	3174	2348	3066	3185	sajrG009837.s2	KnownSplice	C06A8.3
WBGene00002096,WBGene00015894	sajrG011314	c	II	5546527	5546572	-1	INT	INTERNAL	da	0.680182	1	0.0661414	0.0606238	0.00763588	0.00985297	-0.00551765	-0.108528	0.05942	0.0645601	0.0744442	0.0570944	0.0530216	0.0717554	21	14	28	21	17	26	254	155	266	265	232	257	sajrG011314.s8	KnownSplice	NA
WBGene00015203	sajrG009829	c	II	7699472	7699516	1	INT	INTERNAL	da	0.680206	1	0.114633	0.118949	0.0145113	0.0127499	0.00431578	0.0491119	0.131343	0.107352	0.105204	0.110488	0.112746	0.133613	88	44	77	60	68	101	447	281	503	371	411	503	sajrG009829.s5	KnownSplice	cdk-11.1
WBGene00013522	sajrG027993	=	IV	15313032	15313144	1	EXN	INTERNAL	ad	0.680214	1	1	0.982376	0	0.0305248	-0.0176235	-0.0253958	1	1	1	0.947129	1	1	65	47	92	63	78	76	0	0	0	2	0	0	sajrG027993.s2	KnownSplice	Y73F8A.13
WBGene00004126	sajrG049953	=	X	13967517	13967574	-1	INT	INTERNAL	da	0.680237	1	0	0.00932883	0	0.016158	0.00932883	0.950754	0	0	0	0	0.0279865	0	0	0	0	0	2	0	62	41	70	68	50	86	sajrG049953.s6	KnownSplice	pqn-39
WBGene00007971	sajrG000872	=	I	8729654	8729702	1	INT	INTERNAL	da	0.680316	1	0.0650395	0.0590558	0.0130598	0.0105831	-0.00598368	-0.119887	0.0665067	0.0773036	0.051308	0.0538562	0.0712329	0.0520783	80	56	70	59	85	76	845	503	974	780	834	1041	sajrG000872.s5	KnownSplice	rpb-3
WBGene00004874	sajrG018470	c	III	4587656	4587708	1	INT	INTERNAL	da	0.680338	1	0.054264	0.0514881	0.00671135	0.00357189	-0.00277589	-0.0637034	0.0542864	0.0475414	0.060964	0.0476002	0.0522397	0.0546243	40	18	47	29	34	47	514	266	534	428	455	600	sajrG018470.s2	KnownSplice	smc-4
WBGene00016244	sajrG009641	=	II	6197806	6197968	1	EXN	INTERNAL	ad	0.680403	1	0.977792	0.974132	0.00721524	0.0130106	-0.00366006	-0.00535554	0.986018	0.972533	0.974825	0.989071	0.968042	0.965284	886	519	973	758	888	1048	6	7	12	4	14	18	sajrG009641.s5	KnownSplice	C30B5.2
WBGene00000211	sajrG009728	=	II	6912187	6912232	1	INT	INTERNAL	da	0.680411	1	0.00951651	0	0.0164831	0	-0.00951651	-0.964695	0	0	0.0285495	0	0	0	0	0	1	0	0	0	25	13	26	21	36	39	sajrG009728.s11	KnownSplice	asm-1
WBGene00004095	sajrG018581	=	III	5315115	5315502	1	ALT	FIRST	sd	0.680478	1	0.362893	0.345862	0.0453547	0.0273267	-0.0170306	-0.0674421	0.317901	0.408602	0.362176	0.377099	0.326379	0.334109	206	152	293	247	219	287	442	220	516	408	452	572	sajrG018581.s10	NovelSplice	pqe-1
WBGene00000079	sajrG000767	=	I	7776045	7776116	1	INT	INTERNAL	da	0.680496	1	0.00534939	0.00242882	0.0030345	0.00227868	-0.00292057	-0.304492	0.0018745	0.00669693	0.00747673	0.0045196	0	0.00276684	1	2	4	2	0	2	359	200	358	297	383	486	sajrG000767.s16	KnownSplice	adr-1
WBGene00184990,WBGene00007580	sajrG019776	c	III	3726346	3726386	-1	INT	INTERNAL	da	0.680561	1	0.0542065	0.0503647	0.014032	0.0133245	-0.00384178	-0.0890137	0.0501629	0.0426402	0.0698163	0.0407772	0.0447371	0.0655797	53	28	87	38	51	92	787	493	909	701	854	1028	sajrG019776.s7	KnownSplice	NA
WBGene00010048	sajrG010287	=	II	11574713	11574760	1	INT	INTERNAL	da	0.680661	1	0.0629788	0.0738822	0.0279217	0.00556858	0.0109034	0.200887	0.0889998	0.0334819	0.0664548	0.0677237	0.0753606	0.0785624	31	6	24	17	25	31	240	131	255	177	232	275	sajrG010287.s10	KnownSplice	F54D5.2
WBGene00000786	sajrG047956	c	X	6607522	6607564	1	INT	INTERNAL	da	0.680717	1	0.16023	0.163686	0.00663752	0.00500783	0.0034564	0.0289995	0.163148	0.152633	0.164909	0.166741	0.157907	0.166411	723	373	841	681	657	879	2878	1607	3305	2641	2719	3417	sajrG047956.s8	KnownSplice	cpr-6
WBGene00007801	sajrG027667	=	IV	11873251	11873416	1	EXN	INTERNAL	ad	0.680722	1	1	0.964965	0	0.0606825	-0.035035	-0.050933	1	1	1	0.894895	1	1	21	8	17	18	16	15	0	0	0	1	0	0	sajrG027667.s8	KnownSplice	trpa-1
WBGene00013129	sajrG001140	=	I	11039170	11039210	1	INT	INTERNAL	da	0.680752	1	0.115605	0.112423	0.0150641	0.0132692	-0.00318271	-0.0370275	0.124791	0.0982202	0.123806	0.101335	0.127125	0.108808	32	10	40	22	26	26	176	72	222	153	140	167	sajrG001140.s2	KnownSplice	Y52B11A.10
WBGene00010054	sajrG012088	c	II	11542081	11542130	-1	INT	INTERNAL	da	0.680878	1	0.00670423	0.00336891	0.00496731	0.00428418	-0.00333531	-0.321331	0.00204715	0.0119324	0.00613312	0.00819056	0.00191618	0	1	3	3	3	1	0	365	186	364	272	390	499	sajrG012088.s2	KnownSplice	F54D5.11
WBGene00006946	sajrG018567	=	III	5237234	5237473	1	EXN	INTERNAL	ad	0.680914	1	1	0.98687	0	0.0227424	-0.0131304	-0.0188785	1	1	1	1	1	0.960609	161	101	162	143	152	191	0	0	0	0	0	3	sajrG018567.s4	KnownSplice	prx-10
WBGene00002999	sajrG002306	=	I	8115784	8115867	-1	ALT	INTERNAL	ad	0.680937	1	0.673399	0.736363	0.125291	0.0750523	0.062964	0.127149	0.779366	0.535116	0.705715	0.676675	0.820621	0.711794	116	36	120	72	93	112	21	20	32	22	13	29	sajrG002306.s12	KnownSplice	lin-10
WBGene00007573	sajrG018374	=	III	3702773	3702821	1	INT	INTERNAL	da	0.680985	1	0.129552	0.132945	0.00557488	0.00333525	0.00339279	0.0346552	0.123194	0.131858	0.133604	0.12984	0.136471	0.132523	177	110	225	185	193	216	948	545	1098	933	919	1064	sajrG018374.s6	KnownSplice	C14B1.2
WBGene00021352	sajrG000159	=	I	2084417	2084478	1	INT	INTERNAL	da	0.681045	1	0.0674773	0.0724502	0.00707795	0.00085567	0.00497287	0.0897488	0.0595966	0.0732933	0.0695421	0.0731126	0.0727539	0.0714841	21	14	29	21	26	29	234	125	274	188	234	266	sajrG000159.s15	KnownSplice	Y37E3.11
WBGene00022087	sajrG026615	=	IV	2498032	2498134	1	EXN	INTERNAL	ad	0.681051	1	0.959695	0.951353	0.019141	0.0269359	-0.00834199	-0.0124648	0.979629	0.941461	0.957994	0.928233	0.980931	0.944894	244	136	270	175	261	319	3	5	7	8	3	11	sajrG026615.s2	KnownSplice	Y69A2AR.16
WBGene00009220,WBGene00013131	sajrG002679	c	I	11165195	11165440	-1	EXN	INTERNAL	ad	0.681168	1	1	0.975556	0	0.0423379	-0.0244438	-0.0353453	1	1	1	1	0.926669	1	66	42	79	64	67	80	0	0	0	0	2	0	sajrG002679.s2	KnownSplice	NA
WBGene00016018	sajrG008864	=	II	61386	61527	1	INT	INTERNAL	da	0.68119	1	0.0399824	0.0510922	0.0272534	0.0187103	0.0111098	0.289568	0.0635468	0.0101367	0.0462637	0.0635468	0.0295764	0.0601534	11	1	9	11	5	14	83	50	95	83	84	112	sajrG008864.s2	KnownSplice	C23H3.2
WBGene00000793	sajrG019285	=	III	11682962	11683428	1	ALT	FIRST	sd	0.681209	1	0.00246914	0.010628	0.00427667	0.00931754	0.00815888	0.726244	0	0	0.00740741	0	0.0173913	0.0144928	0	0	1	0	2	2	103	62	134	119	113	136	sajrG019285.s6	KnownSplice	crh-1
WBGene00017855	sajrG001979	=	I	5425309	5425361	-1	INT	INTERNAL	da	0.681214	1	0.0206324	0.0186232	0.00795491	0.0128499	-0.0020092	-0.0978732	0.0298179	0.0160106	0.0160687	0.0153232	0.0328013	0.00774509	11	3	6	5	12	4	264	136	271	237	261	378	sajrG001979.s3	KnownSplice	F27C1.6
WBGene00021444	sajrG018232	=	III	1870393	1870709	1	EXN	INTERNAL	ad	0.681232	1	0.981024	0.991781	0.0054768	0.00191321	0.0107568	0.015575	0.978046	0.987345	0.977681	0.989883	0.991751	0.993709	418	244	411	306	376	494	3	1	3	1	1	1	sajrG018232.s10	KnownSplice	ttc-7
WBGene00006495	sajrG009366	=	II	4206002	4206039	1	ALT	INTERNAL	ad	0.681314	1	1	0.98986	0	0.0175638	-0.0101404	-0.0145579	1	1	1	1	1	0.969579	54	42	77	57	68	80	0	0	0	0	0	2	sajrG009366.s8	KnownSplice	cpna-1
WBGene00010229	sajrG019094	c	III	9614927	9614969	1	INT	INTERNAL	da	0.681699	1	0.036647	0.0258264	0.0153859	0.009452	-0.0108206	-0.380762	0.0265986	0.0543597	0.0289827	0.0184292	0.0364749	0.0225751	5	4	6	3	6	5	142	54	156	124	123	168	sajrG019094.s6	KnownSplice	F58A4.6
WBGene00018902	sajrG027120	=	IV	7474403	7474449	1	INT	INTERNAL	da	0.68191	1	0.00927506	0.00360125	0.00803176	0.00314989	-0.00567382	-0.502997	0.00505925	0.0185369	0.00422899	0	0.00496022	0.00584352	2	4	2	0	2	3	299	161	358	271	305	388	sajrG027120.s8	KnownSplice	F55G1.6
WBGene00009942,WBGene00009940	sajrG000997	c	I	9929801	9929877	1	INT	INTERNAL	da	0.682022	1	0.0134635	0.0200651	0.0162355	0.0093147	0.00660159	0.357671	0.0322049	0.00369022	0.0044954	0.0145029	0.0308187	0.0148737	16	1	2	5	15	9	317	178	292	224	311	393	sajrG000997.s13	KnownSplice	NA
WBGene00010224	sajrG049723	=	X	11009833	11009932	-1	EXN	INTERNAL	ad	0.682079	1	1	0.974295	0	0.0445216	-0.0257046	-0.037192	1	1	1	1	1	0.922886	19	14	10	13	15	20	0	0	0	0	0	1	sajrG049723.s2	KnownSplice	F58A3.4
WBGene00004758	sajrG048052	=	X	7816817	7816875	1	INT	INTERNAL	da	0.682103	1	0.0894292	0.083076	0.0353717	0.0117897	-0.00635314	-0.0952595	0.11782	0.049805	0.100662	0.0696308	0.0879501	0.0916472	11	3	10	7	7	10	59	41	64	67	52	71	sajrG048052.s2	KnownSplice	sek-1
WBGene00013464,WBGene00000818	sajrG027835	c	IV	13302937	13302951	1	ALT	INTERNAL	aa	0.682199	1	0.703127	0.691922	0.0190582	0.0309731	-0.0112047	-0.0228477	0.683508	0.704303	0.72157	0.660041	0.721899	0.693826	145	97	174	156	180	217	61	37	61	73	63	87	sajrG027835.s4	KnownSplice	NA
WBGene00007846	sajrG049956	=	X	13995574	13995621	-1	INT	INTERNAL	da	0.682311	1	0.0952635	0.0888388	0.0205327	0.0260933	-0.00642471	-0.090856	0.117756	0.0775234	0.0905115	0.117287	0.0832092	0.0660198	12	5	10	13	9	10	68	45	76	74	75	107	sajrG049956.s9	KnownSplice	C31E10.5
WBGene00020709	sajrG000645	=	I	6717973	6718017	1	INT	INTERNAL	da	0.682317	1	0.00603913	0.00286844	0.00116348	0.00163203	-0.00317069	-0.317759	0.00694946	0.00643962	0.00472831	0.00204938	0.00180814	0.00474779	4	2	3	1	1	3	439	237	485	374	424	483	sajrG000645.s2	KnownSplice	T23B3.1
WBGene00006787	sajrG012329	=	II	14676418	14676525	-1	INT	INTERNAL	da	0.682346	1	0.0804657	0.0694946	0.048611	0.0642004	-0.0109711	-0.186514	0.0547996	0.0500672	0.13653	0.126593	0	0.0818906	1	1	3	2	0	2	10	11	11	8	15	13	sajrG012329.s40	KnownSplice	unc-52
WBGene00017313	sajrG036521	c	V	7182635	7182681	1	INT	INTERNAL	da	0.682346	1	0.0494625	0.0528386	0.0184228	0.0150542	0.00337602	0.0796691	0.0372159	0.0706496	0.0405222	0.0592665	0.0636118	0.0356374	12	13	14	15	21	14	236	130	252	181	235	288	sajrG036521.s4	KnownSplice	cpsf-2
WBGene00015695	sajrG000398	=	I	4721362	4721364	1	ALT	INTERNAL	dd	0.682403	1	1	0.992447	0	0.0130825	-0.00755317	-0.0108296	1	1	1	1	1	0.97734	78	45	78	66	64	88	0	0	0	0	0	2	sajrG000398.s2	KnownSplice	ugt-26
WBGene00003669	sajrG040648	=	V	19210613	19210656	-1	INT	INTERNAL	da	0.682446	1	0	0.0186857	0	0.0323646	0.0186857	1.52033	0	0	0	0.0560572	0	0	0	0	0	1	0	0	19	14	22	13	19	21	sajrG040648.s8	KnownSplice	nhr-79
WBGene00002234	sajrG049512	=	X	8244499	8244547	-1	INT	INTERNAL	da	0.682478	1	0.335006	0.205347	0.240976	0.0366656	-0.129659	-0.679958	0.273394	0.600806	0.130817	0.184178	0.247685	0.184178	8	2	2	3	7	3	16	1	10	10	16	10	sajrG049512.s12	KnownSplice	kqt-2
WBGene00010793	sajrG027927	=	IV	14459940	14459942	1	ALT	INTERNAL	dd	0.682492	1	0.0436709	0.0428012	0.0133456	0.0137567	-0.000869752	-0.0235708	0.0463423	0.0291916	0.0554788	0.0282609	0.0556104	0.0445321	29	10	45	17	34	31	585	326	751	573	566	652	sajrG027927.s4	KnownSplice	LLC1.2
WBGene00000138	sajrG002843	=	I	12760916	12761182	-1	INT	INTERNAL	da	0.682494	1	0.0548105	0.0725122	0.0120355	0.0303339	0.0177017	0.34838	0.0686772	0.0486769	0.0470774	0.0622026	0.0486769	0.106657	7	2	4	5	2	4	34	14	29	27	14	12	sajrG002843.s12	KnownSplice	amx-2
WBGene00003777	sajrG002286	c	I	7934448	7934498	-1	INT	INTERNAL	da	0.682547	1	0.0053753	0.00379321	0.000573756	0.0002728	-0.00158209	-0.156656	0.00471285	0.00569811	0.00571493	0.00363276	0.00363867	0.00410819	9	7	13	6	7	10	1416	910	1685	1226	1428	1806	sajrG002286.s17	KnownSplice	nmy-2
WBGene00016968	sajrG011462	=	II	6605839	6605885	-1	INT	INTERNAL	da	0.682607	1	0.0171679	0.00797858	0.0297356	0.0138193	-0.0091893	-0.595623	0.0515036	0	0	0	0	0.0239357	2	0	0	0	0	1	28	28	31	43	45	31	sajrG011462.s7	KnownSplice	epg-5
WBGene00020581	sajrG011466	=	II	6640744	6640911	-1	EXN	INTERNAL	ad	0.682646	1	1	0.990961	0	0.0109236	-0.00903941	-0.0129701	1	1	1	1	0.978822	0.994059	291	186	332	252	295	356	0	0	0	0	3	1	sajrG011466.s7	KnownSplice	T19D12.6
WBGene00001568	sajrG000897	c	I	8965303	8965350	1	INT	INTERNAL	da	0.682716	1	0.0197445	0.0153792	0.00608411	0.0106673	-0.00436527	-0.228975	0.0186492	0.0263019	0.0142824	0.0275807	0.01074	0.00781701	5	4	5	6	3	3	199	112	261	160	209	288	sajrG000897.s13	KnownSplice	snpc-4
WBGene00020346	sajrG000571	c	I	6216296	6216358	1	ALT	INTERNAL	aa	0.682734	1	0.465427	0.459787	0.0201997	0.0400638	-0.00564019	-0.0172176	0.458462	0.449632	0.488188	0.4424	0.505607	0.431353	212	136	266	219	243	245	176	117	196	194	167	227	sajrG000571.s12	KnownSplice	rbm-5
WBGene00000867	sajrG000325	c	I	4115906	4115947	1	INT	INTERNAL	da	0.682839	1	0.0930943	0.0882681	0.00892137	0.00385015	-0.00482616	-0.069169	0.0965942	0.099735	0.0829536	0.090824	0.0838399	0.0901405	125	72	125	110	122	159	912	507	1078	859	1040	1252	sajrG000325.s4	KnownSplice	cyb-2.2
WBGene00013893	sajrG001039	=	I	10346341	10346463	1	INT	INTERNAL	da	0.682855	1	0.0556951	0.0522379	0.00651729	0.0214421	-0.00345725	-0.0779936	0.0537888	0.0503435	0.062953	0.0425269	0.0768173	0.0373694	11	3	13	6	12	9	106	31	106	74	79	127	sajrG001039.s9	KnownSplice	ZC434.7
WBGene00021697	sajrG018249	c	III	2152044	2152235	1	INT	INTERNAL	da	0.682873	1	0.0822349	0.0762699	0.00297672	0.0105814	-0.00596501	-0.0964556	0.0790149	0.0828035	0.0848863	0.0768338	0.0654178	0.086558	43	25	38	32	33	54	219	121	179	168	206	249	sajrG018249.s2	KnownSplice	gcn-1
WBGene00004324	sajrG002221	=	I	7281908	7281967	-1	EXN	INTERNAL	ad	0.682914	1	0.99744	0.991873	0.00225872	0.00785994	-0.00556645	-0.00799349	0.995729	1	0.99659	0.991309	1	0.98431	327	222	410	320	373	440	1	0	1	2	0	5	sajrG002221.s5	KnownSplice	rde-2
WBGene00010111	sajrG000780	=	I	7894195	7894240	1	INT	INTERNAL	da	0.682937	1	0.0178561	0.00692798	0.0309276	0.0119996	-0.0109281	-0.718582	0	0	0.0535682	0	0	0.0207839	0	0	2	0	0	1	14	22	27	16	24	36	sajrG000780.s22	KnownSplice	F55D12.2
WBGene00000393	sajrG049364	=	X	6502751	6502839	-1	EXN	INTERNAL	ad	0.682944	1	0.990352	0.980846	0.00838111	0.0331762	-0.00950618	-0.0137752	0.986182	1	0.984874	1	0.942537	1	114	58	104	76	131	117	1	0	1	0	5	0	sajrG049364.s6	KnownSplice	cdf-1
WBGene00012951	sajrG001214	=	I	11894808	11894868	1	INT	INTERNAL	da	0.682947	1	0.0731198	0.0826348	0.0151202	0.00906784	0.00951497	0.156362	0.0631483	0.065694	0.0905172	0.0930378	0.0764042	0.0784623	19	11	31	24	26	33	200	111	221	166	223	275	sajrG001214.s7	KnownSplice	Y47H9C.8
WBGene00021751	sajrG018113	=	III	299642	299685	1	INT	INTERNAL	da	0.683002	1	0.0909106	0.0802093	0.0182614	0.0219192	-0.0107013	-0.161729	0.111935	0.0790032	0.0817932	0.103785	0.0604462	0.0763972	8	3	6	6	4	6	49	27	52	40	48	56	sajrG018113.s3	KnownSplice	Y50D7A.1
WBGene00006996	sajrG009863	=	II	8018733	8018784	1	INT	INTERNAL	da	0.683007	1	0.0487104	0.0455282	0.00546868	0.00756533	-0.00318217	-0.0803947	0.054911	0.0445752	0.046645	0.0424126	0.0400182	0.0541538	58	27	53	38	46	76	740	429	803	636	818	984	sajrG009863.s5	KnownSplice	zyg-11
WBGene00016166	sajrG019933	=	III	4959369	4959414	-1	INT	INTERNAL	da	0.68326	1	0.0467131	0.0513849	0.00247518	0.00879839	0.0046718	0.114202	0.04658	0.0492521	0.0443071	0.0604953	0.0507234	0.0429359	25	16	27	30	30	31	391	236	445	356	429	528	sajrG019933.s3	KnownSplice	C27F2.4
WBGene00022354,WBGene00022347	sajrG019612	c	III	1412249	1412320	-1	ALT	INTERNAL	aa	0.683308	1	0	0.00316471	0	0.00101602	0.00316471	0.396676	0	0	0	0.00297435	0.00225734	0.00426244	0	0	0	1	1	2	261	150	246	226	298	315	sajrG019612.s5	KnownSplice	NA
WBGene00002037	sajrG049764	=	X	11422190	11422238	-1	INT	INTERNAL	da	0.683321	1	0.0708769	0.0467239	0.0538652	0.0357308	-0.024153	-0.511771	0.0134976	0.120355	0.0787776	0.0380977	0.0160959	0.0859781	1	6	5	2	1	6	55	33	44	38	46	48	sajrG049764.s7	KnownSplice	hum-4
WBGene00018351	sajrG009133	=	II	2425129	2425179	1	INT	INTERNAL	da	0.68337	1	0.890666	0.794153	0.189373	0.0662831	-0.0965129	-0.163522	0.671997	1	1	0.7635	0.748744	0.870214	11	7	12	13	12	18	4	0	0	3	3	2	sajrG009133.s8	KnownSplice	F42G2.2
WBGene00019431	sajrG000614	=	I	6466925	6466976	1	INT	INTERNAL	da	0.683449	1	0.434496	0.539051	0.378206	0.191254	0.104555	0.304769	0.689815	0	0.613674	0.497081	0.372267	0.747804	9	0	15	4	8	12	3	2	7	3	10	3	sajrG000614.s2	KnownSplice	K06A5.3
WBGene00013358	sajrG038123	=	V	19956544	19956873	1	EXN	INTERNAL	ad	0.683535	1	0.959976	0.969766	0.0285666	0.026409	0.00978974	0.0144878	0.968549	0.983275	0.928105	0.958095	1	0.951204	297	189	332	294	336	376	3	1	8	4	0	6	sajrG038123.s3	KnownSplice	abhd-3.1
WBGene00018145	sajrG028406	=	IV	3872126	3872171	-1	INT	INTERNAL	da	0.683597	1	0.0696067	0.0652621	0.00777718	0.00757054	-0.00434462	-0.0809668	0.0613316	0.0707234	0.0767652	0.0585728	0.0637331	0.0734805	36	25	58	32	40	52	421	251	533	393	449	501	sajrG028406.s2	KnownSplice	F37C4.5
WBGene00011044	sajrG010607	=	II	14870698	14870807	1	ALT	INTERNAL	ad	0.683605	1	0.917588	0.896008	0.0285991	0.077049	-0.0215807	-0.0339615	0.947173	0.915502	0.890089	0.937708	0.807096	0.943219	187	113	183	157	160	231	6	6	13	6	22	8	sajrG010607.s2	KnownSplice	R05H10.3
WBGene00001592	sajrG001914	=	I	4886260	4886619	-1	INT	INTERNAL	da	0.68375	1	0.0974194	0.0643433	0.0687823	0.0366487	-0.033076	-0.530979	0.170064	0.0889021	0.0332924	0.0681922	0.0259221	0.0989157	7	2	2	2	1	6	10	6	17	8	11	16	sajrG001914.s7	KnownSplice	glc-2
WBGene00043050	sajrG009823	=	II	7614087	7614314	1	INT	INTERNAL	da	0.683817	1	0.212734	0.25557	0.0444851	0.0587892	0.0428363	0.253772	0.165006	0.220154	0.253043	0.198086	0.315582	0.253043	3	5	6	5	7	6	6	7	7	8	6	7	sajrG009823.s6	KnownSplice	oig-4
WBGene00004337	sajrG040066	=	V	14645542	14645587	-1	INT	INTERNAL	da	0.68386	1	0.0578693	0.0593694	0.00825904	0.0106204	0.00150011	0.0315405	0.0503548	0.066712	0.0565411	0.0479344	0.0612497	0.0689242	39	29	56	34	45	59	562	310	714	516	527	609	sajrG040066.s12	KnownSplice	rfc-1
WBGene00019769	sajrG001907	=	I	4763394	4763443	-1	INT	INTERNAL	da	0.683882	1	0	0.018153	0	0.031442	0.018153	1.49329	0	0	0	0	0.0544591	0	0	0	0	0	1	0	15	10	29	13	13	27	sajrG001907.s2	KnownSplice	M04F3.3
WBGene00006474	sajrG018376	=	III	3706426	3706476	1	INT	INTERNAL	da	0.683905	1	0.0191326	0.0153442	0.00397505	0.00526846	-0.00378835	-0.200976	0.0237173	0.0166499	0.0170305	0.00931308	0.0190495	0.0176701	12	5	10	4	11	12	368	220	430	317	422	497	sajrG018376.s4	KnownSplice	wdr-5.1
WBGene00013228	sajrG020704	=	III	11941292	11941373	-1	INT	INTERNAL	da	0.683946	1	0.0358827	0.0493874	0.0362633	0.00623478	0.0135047	0.372207	0.0725149	0	0.0351332	0.0429441	0.0553903	0.0498278	12	0	7	8	8	10	99	63	124	115	88	123	sajrG020704.s5	KnownSplice	Y56A3A.7
WBGene00011039,WBGene00011040	sajrG011933	c	II	10198596	10198640	-1	INT	INTERNAL	da	0.684023	1	0.0188302	0.00660373	0.0168073	0.011438	-0.0122265	-0.796073	0	0.032314	0.0241765	0	0	0.0198112	0	1	2	0	0	2	47	23	62	51	57	76	sajrG011933.s2	KnownSplice	NA
WBGene00015806	sajrG018714	=	III	6391539	6391547	1	ALT	INTERNAL	aa	0.684114	1	0.10346	0.11619	0.0145603	0.0296685	0.01273	0.153414	0.092312	0.0981339	0.119933	0.140688	0.124679	0.0832018	22	12	25	25	29	23	204	104	173	144	192	239	sajrG018714.s5	KnownSplice	smrc-1
WBGene00022195	sajrG018296	=	III	2609090	2609497	1	EXN	INTERNAL	ad	0.684131	1	0.985523	1	0.0250754	0	0.0144773	0.0208292	1	1	0.956568	1	1	1	179	136	247	174	201	238	0	0	3	0	0	0	sajrG018296.s2	KnownSplice	Y71H2B.5
WBGene00004732	sajrG027188	=	IV	8067217	8067258	1	ALT	INTERNAL	aa	0.684139	1	0.954254	0.947425	0.0114901	0.0148339	-0.00682917	-0.010254	0.952516	0.966515	0.943733	0.963039	0.945718	0.933519	360	222	387	334	335	450	14	6	18	10	15	25	sajrG027188.s7	KnownSplice	sax-7
WBGene00011600,WBGene00011597	sajrG027496	c	IV	10554744	10554937	1	EXN	INTERNAL	ad	0.684216	1	0.992753	1	0.00783307	0	0.00724688	0.0103888	0.993817	1	0.984443	1	1	1	370	211	437	312	383	424	1	0	3	0	0	0	sajrG027496.s5	KnownSplice	NA
WBGene00018174	sajrG047963	=	X	6677754	6677798	1	INT	INTERNAL	da	0.684281	1	0.0858114	0.100418	0.0149001	0.0173324	0.0146065	0.204705	0.0687713	0.0963902	0.0922728	0.120137	0.0875955	0.0935212	5	5	9	8	8	9	52	36	68	45	64	67	sajrG047963.s12	KnownSplice	F38B6.4
WBGene00022564	sajrG010814	=	II	1662056	1662113	-1	INT	INTERNAL	da	0.684359	1	0	0.0107983	0	0.0187032	0.0107983	1.05646	0	0	0	0	0.0323948	0	0	0	0	0	2	0	48	28	38	55	43	78	sajrG010814.s2	KnownSplice	ZC204.14
WBGene00016131	sajrG047849	=	X	5346572	5346682	1	EXN	INTERNAL	ad	0.684387	1	0.975504	0.988759	0.0424282	0.0194697	0.0132551	0.0192751	1	1	0.926512	1	0.966278	1	38	26	44	41	50	72	0	0	2	0	1	0	sajrG047849.s8	KnownSplice	C26B9.1
WBGene00001811	sajrG028115	=	IV	17379004	17379046	1	INT	INTERNAL	da	0.684432	1	0.0219667	0	0.0380474	0	-0.0219667	-1.67657	0	0.0659	0	0	0	0	0	1	0	0	0	0	26	11	20	14	22	29	sajrG028115.s10	KnownSplice	haf-1
WBGene00007028	sajrG012103	c	II	11661974	11661982	-1	ALT	INTERNAL	aa	0.684488	1	0.779696	0.791184	0.00607912	0.0263151	0.0114881	0.0208365	0.772692	0.782786	0.783609	0.808701	0.760923	0.803928	155	107	192	130	162	200	43	28	50	29	48	46	sajrG012103.s2	KnownSplice	trr-1
WBGene00021076	sajrG008902	=	II	476935	477021	1	INT	INTERNAL	da	0.68453	1	0.0126539	0	0.0219172	0	-0.0126539	-1.17976	0.0379618	0	0	0	0	0	1	0	0	0	0	0	16	14	22	20	23	8	sajrG008902.s3	KnownSplice	W07E6.5
WBGene00020553	sajrG036759	=	V	8958882	8958931	1	INT	INTERNAL	da	0.684577	1	0.0108277	0.00454979	0.0107361	0.00485512	-0.00627786	-0.517502	0.00738294	0.0228633	0.00223673	0	0.00966137	0.00398801	3	5	1	0	4	2	302	160	334	229	307	374	sajrG036759.s9	KnownSplice	T19A5.1
WBGene00010409	sajrG027618	=	IV	11481169	11481216	1	INT	INTERNAL	da	0.684617	1	0.00893848	0.00690696	0.00543811	0.00539186	-0.00203153	-0.163704	0.01121	0.00273289	0.0128726	0.00322183	0.00440359	0.0130954	7	1	9	2	3	10	467	276	522	468	513	570	sajrG027618.s4	KnownSplice	H21P03.2
WBGene00003081	sajrG027547	=	IV	10933681	10933807	1	INT	INTERNAL	da	0.684639	1	0.0604018	0.0682192	0.0183155	0.00431172	0.00781739	0.15191	0.0563706	0.0444378	0.0803971	0.0695128	0.0717361	0.0634088	54	23	80	53	70	77	488	267	494	383	489	614	sajrG027547.s4	KnownSplice	lsm-7
WBGene00255595,WBGene00008362	sajrG027307	c	IV	8926426	8926471	1	INT	INTERNAL	da	0.684682	1	0.0504917	0.0452921	0.00682399	0.00973627	-0.00519962	-0.129664	0.0502646	0.0574264	0.0437841	0.0348992	0.0542015	0.0467755	32	24	32	23	39	35	462	301	534	486	520	545	sajrG027307.s2	KnownSplice	NA
WBGene00018241	sajrG018102	=	III	184690	184741	1	INT	INTERNAL	da	0.684729	1	0.0156974	0.0606431	0.0271887	0.105037	0.0449456	1.45892	0.0470923	0	0	0.181929	0	0	1	0	0	3	0	0	15	6	26	10	21	27	sajrG018102.s6	KnownSplice	F40G9.5
WBGene00012906	sajrG012214	=	II	12783029	12783191	-1	INT	INTERNAL	da	0.684763	1	0.130085	0.128504	0.117892	0.111287	-0.00158128	-0.0163778	0.229867	0.160388	0	0.192755	0.192755	0	5	4	0	2	4	0	8	10	8	4	8	13	sajrG012214.s2	KnownSplice	Y46G5A.15
WBGene00009735	sajrG020809	=	III	13435925	13435975	-1	INT	INTERNAL	da	0.684796	1	0.134177	0.142767	0.0198813	0.00213055	0.00858961	0.083488	0.124849	0.157007	0.120676	0.140551	0.144801	0.142949	9	6	14	9	10	15	47	24	76	41	44	67	sajrG020809.s2	KnownSplice	F45G2.9
WBGene00011562	sajrG019175	=	III	10325354	10325440	1	INT	INTERNAL	da	0.684799	1	0.0134259	0.0125207	0.0148166	0.0101424	-0.000905182	-0.0568516	0.0109551	0	0.0293226	0.0069662	0.0242271	0.00636888	4	0	10	2	7	2	228	92	209	180	178	197	sajrG019175.s10	KnownSplice	sas-7
WBGene00017642	sajrG027176	=	IV	7948973	7949016	1	INT	INTERNAL	da	0.684813	1	0.0444418	0.0491111	0.0139724	0.0119501	0.00466929	0.118714	0.0283082	0.052586	0.0524314	0.0625069	0.0395461	0.0452803	10	11	21	19	12	18	265	153	293	220	225	293	sajrG027176.s3	KnownSplice	F20D12.2
WBGene00007859	sajrG019761	=	III	3629877	3629922	-1	INT	INTERNAL	da	0.684875	1	0.0032799	0.0077653	0.00367232	0.005188	0.00448541	0.419818	0.00724743	0	0.00259225	0.00884063	0.0123314	0.0021239	3	0	1	3	5	1	314	175	294	257	306	359	sajrG019761.s3	KnownSplice	mrps-31
WBGene00018634	sajrG048928	=	X	1095736	1095781	-1	INT	INTERNAL	da	0.684883	1	0.014338	0	0.0248341	0	-0.014338	-1.28321	0	0	0.0430139	0	0	0	0	0	1	0	0	0	29	13	17	20	22	29	sajrG048928.s2	KnownSplice	F49E7.2
WBGene00003475	sajrG000450	=	I	5137689	5137739	1	INT	INTERNAL	da	0.68491	1	0.205109	0.185513	0.0416555	0.00933279	-0.019596	-0.137803	0.160635	0.243211	0.211481	0.190718	0.174738	0.191082	28	22	36	31	27	39	109	51	100	98	95	123	sajrG000450.s15	KnownSplice	mtm-1
WBGene00011145	sajrG019017	=	III	8974337	8974378	1	INT	INTERNAL	da	0.684952	1	0.032796	0.0370511	0.0044928	0.00852903	0.00425505	0.136751	0.0307571	0.0379467	0.0296842	0.0468388	0.0331032	0.0312112	12	9	14	16	14	14	295	178	357	254	319	339	sajrG019017.s2	KnownSplice	R08D7.5
WBGene00017442	sajrG011408	=	II	6280082	6280126	-1	INT	INTERNAL	da	0.684952	1	0.0921425	0.0907205	0.0483313	0.119677	-0.00142196	-0.0202253	0.078628	0.145793	0.052007	0	0.0458039	0.226358	2	2	1	0	1	8	18	9	14	15	16	21	sajrG011408.s4	KnownSplice	F13H8.9
WBGene00022791	sajrG018863	=	III	7773207	7773446	1	ALT	INTERNAL	da	0.685002	1	0.00871853	0.00725485	0.00155855	0.00167732	-0.00146369	-0.117466	0.00708232	0.0101856	0.00888764	0.00808377	0.00835632	0.00532445	10	9	14	10	11	9	537	335	598	470	500	644	sajrG018863.s3	NovelSplice	ZK686.1
WBGene00000259	sajrG009650	=	II	6277207	6277340	1	INT	INTERNAL	da	0.685157	1	0.306661	0.334775	0.0823119	0.059856	0.0281139	0.122715	0.233609	0.290529	0.395844	0.272247	0.391543	0.340533	33	28	56	27	33	51	57	36	45	38	27	52	sajrG009650.s16	KnownSplice	bpl-1
WBGene00004343	sajrG019064	c	III	9396931	9396948	1	ALT	INTERNAL	ad	0.685237	1	0.103561	0.114474	0.0144328	0.00914836	0.0109131	0.132378	0.0962148	0.0942782	0.120189	0.112431	0.124471	0.106519	21	14	32	23	29	31	176	120	209	162	182	232	sajrG019064.s6	KnownSplice	rgr-1
WBGene00011600,WBGene00011597	sajrG027496	c	IV	10555810	10556600	1	EXN	INTERNAL	ad	0.685245	1	0.981233	1	0.0204854	0	0.0187673	0.0270596	0.984319	1	0.959379	1	1	1	396	223	447	377	421	470	1	0	3	0	0	0	sajrG027496.s13	KnownSplice	NA
WBGene00012319	sajrG040796	=	V	20728749	20728754	-1	ALT	INTERNAL	aa	0.685303	1	0.128132	0.126445	0.0578301	0.00983567	-0.00168703	-0.0177284	0.173611	0.0630478	0.147738	0.11827	0.123705	0.13736	33	7	33	18	21	27	151	100	183	129	143	163	sajrG040796.s20	KnownSplice	ipla-3
WBGene00002129	sajrG028610	=	IV	5944450	5944504	-1	INT	INTERNAL	da	0.685373	1	0.00414545	0.00987128	0.00718013	0.00404838	0.00572583	0.490347	0	0	0.0124364	0.00862019	0.00659613	0.0143975	0	0	2	1	1	3	117	64	116	84	110	150	sajrG028610.s2	KnownSplice	inx-7
WBGene00044758	sajrG040544	=	V	18129563	18129589	-1	ALT	INTERNAL	dd	0.685379	1	0.311728	0.332923	0.0139147	0.0267432	0.0211951	0.0920435	0.3277	0.302231	0.305252	0.342034	0.353919	0.302814	57	22	41	35	55	59	99	43	79	57	85	115	sajrG040544.s3	KnownSplice	Y37H2A.12
WBGene00007188	sajrG019070	=	III	9466139	9466185	1	INT	INTERNAL	da	0.685434	1	0.0387358	0.0417926	0.00394531	0.00908307	0.00305679	0.0877636	0.0364928	0.0432913	0.0364234	0.0403685	0.0335057	0.0515036	14	10	18	14	14	25	281	168	362	253	307	350	sajrG019070.s4	KnownSplice	B0464.9
WBGene00017687	sajrG047952	=	X	6521386	6521432	1	INT	INTERNAL	da	0.685439	1	0.0215474	0.00881083	0.0373211	0.0152608	-0.0127365	-0.745956	0.0646421	0	0	0.0264325	0	0	2	0	0	1	0	0	22	22	33	28	30	41	sajrG047952.s14	KnownSplice	ets-4
WBGene00000846	sajrG018846	=	III	7590680	7590990	1	INT	INTERNAL	da	0.685491	1	0.0202889	0.0141683	0.0140665	0.00124754	-0.00612059	-0.325672	0.0163854	0.035895	0.00858641	0.0131366	0.0138136	0.0155549	9	10	5	6	8	12	175	87	187	146	185	246	sajrG018846.s14	KnownSplice	cup-5
WBGene00011062	sajrG002209	c	I	7234061	7234103	-1	INT	INTERNAL	da	0.685612	1	0.978191	0.967929	0.00750617	0.0181557	-0.0102627	-0.0150612	0.986334	0.976693	0.971547	0.987644	0.951898	0.964244	93	54	88	103	102	139	1	1	2	1	4	4	sajrG002209.s4	KnownSplice	R06C7.2
WBGene00016030,WBGene00020927	sajrG019532	c	III	693932	693978	-1	INT	INTERNAL	da	0.685612	1	0.192868	0.231276	0.0543518	0.0281274	0.0384076	0.250141	0.236474	0.131975	0.210155	0.211548	0.263484	0.218796	11	3	7	6	8	7	27	15	20	17	17	19	sajrG019532.s22	KnownSplice	NA
WBGene00008547	sajrG010293	=	II	11609933	11610095	1	INT	INTERNAL	da	0.685738	1	0.0347936	0.0281538	0.0310938	0.0243899	-0.00663978	-0.231465	0.0598634	0	0.0445175	0	0.0416085	0.042853	4	0	4	0	2	3	30	20	41	23	22	32	sajrG010293.s8	KnownSplice	F07A11.4
WBGene00022722	sajrG020376	=	III	8752439	8752487	-1	INT	INTERNAL	da	0.686117	1	0.00486575	0.0018958	0.00842773	0.00170515	-0.00296995	-0.32154	0.0145973	0	0	0	0.00330414	0.00238328	5	0	0	0	1	1	254	157	265	249	227	315	sajrG020376.s2	KnownSplice	ZK370.8
WBGene00010867	sajrG039907	=	V	13372229	13372231	-1	ALT	INTERNAL	aa	0.686323	1	0.0232484	0.0105472	0.0223593	0.0182683	-0.0127012	-0.694343	0.0445974	0	0.0251477	0	0.0316415	0	2	0	1	0	1	0	42	32	38	31	30	25	sajrG039907.s8	KnownSplice	tag-260
WBGene00003229	sajrG000015	c	I	132554	132611	1	INT	INTERNAL	da	0.686341	1	0.0677832	0.0706675	0.00295257	0.00176221	0.00288435	0.0525298	0.064423	0.0699627	0.0689638	0.0714443	0.0719078	0.0686504	75	51	85	76	93	98	784	488	826	711	864	957	sajrG000015.s2	KnownSplice	mex-3
WBGene00021704	sajrG019668	=	III	2116201	2116348	-1	EXN	INTERNAL	ad	0.686674	1	1	0.985067	0	0.0258652	-0.0149333	-0.0214901	1	1	1	0.9552	1	1	63	32	98	85	74	60	0	0	0	2	0	0	sajrG019668.s6	KnownSplice	Y48G9A.11
WBGene00009121	sajrG001070	=	I	10559370	10559419	1	INT	INTERNAL	da	0.686712	1	0.143638	0.147896	0.0480094	0.0409544	0.00425809	0.0394404	0.146643	0.0941965	0.190074	0.189616	0.14632	0.107752	14	5	21	15	19	15	61	36	67	48	83	93	sajrG001070.s9	KnownSplice	F25H2.7
WBGene00007431	sajrG036900	=	V	10108605	10108696	1	EXN	INTERNAL	ad	0.68678	1	0.97506	1	0.0431982	0	0.0249405	0.0360725	0.925179	1	1	1	1	1	20	8	30	17	21	28	1	0	0	0	0	0	sajrG036900.s5	KnownSplice	C08B6.11
WBGene00016421	sajrG000527	=	I	5873126	5873169	1	INT	INTERNAL	da	0.68685	1	0.0626426	0.0605599	0.0229661	0.0102578	-0.00208265	-0.0419664	0.0512421	0.0476072	0.0890784	0.0489488	0.0643388	0.0683921	17	9	38	15	22	31	243	139	300	225	247	326	sajrG000527.s7	KnownSplice	cdc-7
WBGene00003001	sajrG020420	c	III	9067929	9067985	-1	EXN	INTERNAL	ad	0.686885	1	0.982532	1	0.0302554	0	0.017468	0.0251698	1	1	0.947596	1	1	1	28	12	25	40	17	34	0	0	1	0	0	0	sajrG020420.s8	KnownSplice	lin-12
WBGene00017478	sajrG049210	=	X	4434434	4434502	-1	EXN	INTERNAL	ad	0.687019	1	1	0.976167	0	0.0412799	-0.023833	-0.0344513	1	1	1	1	0.928501	1	7	11	15	9	19	16	0	0	0	0	1	0	sajrG049210.s10	KnownSplice	F15A8.6
WBGene00000022	sajrG038242	=	V	325709	325756	-1	INT	INTERNAL	da	0.687162	1	0	0.0127612	0	0.0221031	0.0127612	1.18658	0	0	0	0	0	0.0382837	0	0	0	0	0	1	17	9	21	14	18	19	sajrG038242.s7	KnownSplice	abt-4
WBGene00019774	sajrG028169	=	IV	462713	462953	-1	EXN	INTERNAL	ad	0.687162	1	1	0.968408	0	0.0547185	-0.0315917	-0.0458468	1	1	1	1	1	0.905225	17	12	18	11	15	25	0	0	0	0	0	1	sajrG028169.s7	KnownSplice	M04G7.3
WBGene00009162	sajrG000981	=	I	9778443	9778488	1	INT	INTERNAL	da	0.687169	1	0.0216507	0	0.0375001	0	-0.0216507	-1.66224	0	0.064952	0	0	0	0	0	1	0	0	0	0	20	11	24	21	18	18	sajrG000981.s12	KnownSplice	F26E4.7
WBGene00011807	sajrG019148	=	III	10072986	10073042	1	INT	INTERNAL	da	0.687219	1	1	0.992377	0	0.00802937	-0.00762342	-0.0109307	1	1	1	1	0.983995	0.993135	159	102	184	139	170	200	0	0	0	0	2	1	sajrG019148.s9	KnownSplice	T16G12.6
WBGene00018321	sajrG026913	=	IV	5367941	5367990	1	INT	INTERNAL	da	0.687318	1	0.0234009	0.0247283	0.0159159	0.00540487	0.00132739	0.0562244	0.0207511	0.0404754	0.00897608	0.0191582	0.0250753	0.0299513	6	8	3	6	9	12	212	142	248	230	262	291	sajrG026913.s4	KnownSplice	sand-1
WBGene00001101	sajrG011272	=	II	5225248	5225383	-1	ALT	FIRST	sd	0.687514	1	0.93254	0.95765	0.0587248	0.0234859	0.0251101	0.0379316	0.904762	0.892857	1	0.984375	0.940299	0.948276	57	25	68	63	63	55	6	3	0	1	4	3	sajrG011272.s15	NovelSplice	dsh-1
WBGene00001101	sajrG011272	=	II	5219156	5220710	-1	ALT	FIRST	sd	0.687514	1	0.0674603	0.0423502	0.0587248	0.0234859	-0.0251101	-0.565262	0.0952381	0.107143	0	0.015625	0.0597015	0.0517241	6	3	0	1	4	3	57	25	68	63	63	55	sajrG011272.s10	KnownSplice	dsh-1
WBGene00012762	sajrG029574	=	IV	14957539	14957594	-1	INT	INTERNAL	da	0.687569	1	0.0900138	0.0976637	0.0295531	0.0321665	0.00764991	0.106333	0.100243	0.113093	0.056705	0.13476	0.0807175	0.0775133	21	10	11	27	18	20	137	57	133	126	149	173	sajrG029574.s9	KnownSplice	Y41E3.1
WBGene00219399	sajrG028207	=	IV	1049832	1049873	-1	INT	INTERNAL	da	0.687624	1	0.0512359	0.042535	0.0615172	0.0736727	-0.00870097	-0.221101	0.034245	0	0.119463	0	0	0.127605	1	0	4	0	0	3	22	7	23	12	19	16	sajrG028207.s4	KnownSplice	Y55F3AM.21
WBGene00022235	sajrG026985	=	IV	6324286	6324330	1	ALT	INTERNAL	da	0.687648	1	0.0046876	0.00111666	0.00477148	0.00193411	-0.00357095	-0.401876	0.00953875	0.00452406	0	0	0	0.00334997	4	1	0	0	0	2	319	169	315	248	335	457	sajrG026985.s6	NovelSplice	sqd-1
WBGene00002915	sajrG018302	=	III	2662957	2663104	1	EXN	INTERNAL	ad	0.687681	1	0.13029	0.112708	0.068294	0.0433677	-0.0175827	-0.193191	0.206029	0.073399	0.111444	0.0699859	0.156694	0.111444	15	3	11	3	10	6	29	19	44	20	27	24	sajrG018302.s8	KnownSplice	let-805
WBGene00016269	sajrG050161	=	X	17059393	17059393	-1	ALT	INTERNAL	aa	0.687748	1	1	0.988018	0	0.0207531	-0.0119818	-0.0172172	1	1	1	1	1	0.964055	29	18	35	14	22	27	0	0	0	0	0	1	sajrG050161.s7	KnownSplice	C30G4.4
WBGene00012647	sajrG020609	c	III	10627675	10627730	-1	INT	INTERNAL	da	0.687828	1	0	0.00594882	0	0.0103037	0.00594882	0.673449	0	0	0	0	0.0178464	0	0	0	0	0	2	0	88	55	104	70	80	91	sajrG020609.s5	KnownSplice	swt-4
WBGene00004681	sajrG029466	=	IV	13529360	13529409	-1	INT	INTERNAL	da	0.687921	1	0.0769917	0.0818952	0.0207011	0.0262712	0.00490356	0.0791127	0.0867495	0.0910105	0.053215	0.110597	0.0760492	0.0590395	34	23	28	47	31	30	268	172	373	283	282	358	sajrG029466.s8	KnownSplice	rsd-2
WBGene00008930	sajrG012240	=	II	13036709	13036761	-1	INT	INTERNAL	da	0.687928	1	0.09442	0.0953914	0.0190117	0.0266387	0.000971369	0.0133587	0.0741468	0.11185	0.0972634	0.0652242	0.105272	0.115678	19	14	26	14	26	36	175	82	178	148	163	203	sajrG012240.s4	KnownSplice	F18A11.3
WBGene00000406	sajrG049925	=	X	13517352	13517564	-1	ALT	INTERNAL	aa	0.688001	1	0.0187178	0.0162997	0.0165828	0.0141182	-0.00241816	-0.126902	0	0.0245807	0.0315728	0.0247036	0	0.0241954	0	3	8	4	0	5	48	49	101	65	62	83	sajrG049925.s5	KnownSplice	cdk-4
WBGene00255595,WBGene00008362	sajrG027307	c	IV	8926745	8926788	1	INT	INTERNAL	da	0.688025	1	0.030744	0.0340458	0.0031247	0.0119935	0.00330187	0.112419	0.0334131	0.031512	0.0273069	0.0364485	0.0210329	0.0446561	21	11	20	22	15	31	469	261	550	449	539	512	sajrG027307.s6	KnownSplice	NA
WBGene00016568	sajrG049297	=	X	5719494	5719541	-1	ALT	INTERNAL	aa	0.6881	1	1	0.988648	0	0.0196625	-0.0113522	-0.0163074	1	1	1	1	0.965943	1	69	54	76	62	75	86	0	0	0	0	2	0	sajrG049297.s8	KnownSplice	C41G11.1
WBGene00002076	sajrG010553	=	II	14365775	14365822	1	INT	INTERNAL	da	0.688126	1	0.00596785	0.00220775	0.00183421	0.00223708	-0.00376011	-0.387374	0.00640484	0.00754411	0.00395461	0	0.0021502	0.00447304	3	2	2	0	1	3	352	199	381	309	351	505	sajrG010553.s2	KnownSplice	imb-2
WBGene00017775	sajrG018661	=	III	5948992	5950209	1	ALT	INTERNAL	dd	0.688223	1	0.0136206	0.0126961	0.00108192	0.000951197	-0.000924447	-0.0575979	0.0147582	0.013499	0.0126046	0.0118934	0.0137467	0.0124483	47	29	52	36	50	51	342	231	444	326	391	441	sajrG018661.s2	NovelSplice	F25B5.3
WBGene00003132	sajrG001943	c	I	5125300	5125346	-1	INT	INTERNAL	da	0.688225	1	0.000730768	0.00382562	0.00126573	0.00172846	0.00309485	0.36559	0.0021923	0	0	0.00246212	0.0057696	0.00324513	1	0	0	1	3	2	346	173	380	308	393	467	sajrG001943.s6	KnownSplice	mat-1
WBGene00021186	sajrG009799	c	II	7447169	7447276	1	EXN	INTERNAL	ad	0.688264	1	0.979262	1	0.0359184	0	0.0207375	0.02993	1	1	0.937787	1	1	1	15	6	26	7	17	14	0	0	1	0	0	0	sajrG009799.s5	NovelSplice	Y9D1A.1
WBGene00016930	sajrG001611	=	I	1011655	1011696	-1	INT	INTERNAL	da	0.688374	1	0.0112639	0.0051411	0.0103286	0.0044603	-0.00612282	-0.489938	0.0202905	0.0135013	0	0	0.00797815	0.00744516	3	1	0	0	1	1	113	57	104	106	97	104	sajrG001611.s2	KnownSplice	madf-6
WBGene00009082	sajrG040040	=	V	14445719	14445767	-1	INT	INTERNAL	da	0.688388	1	0.0403466	0.0378813	0.00602517	0.0103841	-0.00246535	-0.0724336	0.0471728	0.0357694	0.0380977	0.0493377	0.0290885	0.0352175	30	14	27	26	17	26	456	284	513	377	427	536	sajrG040040.s2	KnownSplice	dlat-1
WBGene00013202	sajrG001509	=	I	14713089	14713339	1	INT	INTERNAL	da	0.688552	1	0.0435533	0.0452846	0.00790112	0.00474644	0.00173131	0.0459025	0.0475684	0.0486406	0.0344509	0.0412757	0.0505256	0.0440524	24	14	25	23	25	24	179	102	261	199	175	194	sajrG001509.s12	KnownSplice	Y54E5A.7
WBGene00017169	sajrG020024	=	III	5869156	5869199	-1	INT	INTERNAL	da	0.688766	1	0.0796341	0.0836129	0.00927377	0.0143117	0.00397882	0.0626599	0.0734478	0.0902969	0.0751576	0.0671364	0.0929546	0.0907479	23	18	30	22	30	34	224	140	285	236	226	263	sajrG020024.s3	KnownSplice	F01F1.15
WBGene00004266	sajrG038338	=	V	1263603	1263655	-1	INT	INTERNAL	da	0.688779	1	0.0049736	0.000689231	0.00452946	0.00119378	-0.00428437	-0.486263	0.00605913	0.00886166	0	0	0	0.00206769	2	2	0	0	0	1	242	165	261	217	235	356	sajrG038338.s4	KnownSplice	rab-1
WBGene00017829	sajrG019926	=	III	4912362	4912422	-1	INT	INTERNAL	da	0.688788	1	0.040635	0.0545697	0.0121136	0.044223	0.0139347	0.350722	0.0270712	0.0444577	0.0503761	0.101618	0.0138553	0.0482357	4	4	8	11	2	10	102	61	107	69	101	140	sajrG019926.s8	KnownSplice	F26F4.9
WBGene00009098	sajrG036830	c	V	9553526	9553625	1	INT	INTERNAL	da	0.688878	1	0.0296463	0.0285344	0.00817216	0.00426209	-0.00111194	-0.0410409	0.0313321	0.0207627	0.0368441	0.0319171	0.0299387	0.0237473	18	9	28	20	18	20	333	254	438	363	349	492	sajrG036830.s9	KnownSplice	ehbp-1
WBGene00004859	sajrG049812	=	X	12000081	12000240	-1	INT	INTERNAL	da	0.689167	1	0.0103818	0	0.0179819	0	-0.0103818	-1.02728	0	0	0.0311455	0	0	0	0	0	1	0	0	0	30	12	15	11	18	32	sajrG049812.s7	KnownSplice	sma-5
WBGene00017007	sajrG000381	=	I	4586256	4586524	1	ALT	FIRST	sd	0.689174	1	0.837227	0.85891	0.0811221	0.0555527	0.0216833	0.0364587	0.773585	0.928571	0.809524	0.872727	0.90625	0.797753	41	39	51	48	58	71	12	3	12	7	6	18	sajrG000381.s1	NovelSplice	D1007.10
WBGene00017007	sajrG000381	=	I	4587605	4587702	1	ALT	FIRST	sd	0.689174	1	0.162773	0.14109	0.0811221	0.0555527	-0.0216833	-0.193472	0.226415	0.0714286	0.190476	0.127273	0.09375	0.202247	12	3	12	7	6	18	41	39	51	48	58	71	sajrG000381.s4	KnownSplice	D1007.10
WBGene00018739	sajrG049013	=	X	2130074	2130241	-1	ALT	FIRST	sd	0.689228	1	0.991453	0.981481	0.0148039	0.032075	-0.00997151	-0.014437	0.974359	1	1	1	1	0.944444	38	18	20	10	20	34	1	0	0	0	0	2	sajrG049013.s12	KnownSplice	F53B1.8
WBGene00018739	sajrG049013	=	X	2128764	2128787	-1	ALT	FIRST	sd	0.689228	1	0.00854701	0.0185185	0.0148039	0.032075	0.00997151	0.620713	0.025641	0	0	0	0	0.0555556	1	0	0	0	0	2	38	18	20	10	20	34	sajrG049013.s10	KnownSplice	F53B1.8
WBGene00009460	sajrG002407	c	I	8837697	8837741	-1	INT	INTERNAL	da	0.68923	1	0.12556	0.118419	0.00532293	0.0113135	-0.00714035	-0.0780657	0.122778	0.131697	0.122204	0.119359	0.106665	0.129234	80	47	89	66	74	120	439	238	491	374	476	621	sajrG002407.s12	KnownSplice	ubr-5
WBGene00012543	sajrG029512	=	IV	14110475	14110546	-1	ALT	INTERNAL	ad	0.689363	1	0.0102409	0.00375566	0.0113649	0.00420944	-0.00648528	-0.557251	0.00825485	0.022468	0	0	0.00830569	0.00296128	2	3	0	0	2	1	162	88	166	134	161	227	sajrG029512.s6	KnownSplice	nkcc-1
WBGene00012875	sajrG029468	=	IV	13552156	13552215	-1	EXN	INTERNAL	ad	0.689452	1	0.981594	1	0.0318801	0	0.018406	0.0265338	1	1	0.944782	1	1	1	26	6	24	10	24	24	0	0	1	0	0	0	sajrG029468.s7	KnownSplice	Y45F10B.13
WBGene00019079	sajrG001992	=	I	5510467	5510476	-1	ALT	INTERNAL	dd	0.689553	1	0.159863	0.288846	0.14071	0.168247	0.128983	0.815031	0.214653	0	0.264936	0.118067	0.294031	0.454441	7	0	10	3	4	8	24	6	26	21	9	9	sajrG001992.s15	KnownSplice	rpa-4
WBGene00019846	sajrG049478	=	X	7799379	7799425	-1	INT	INTERNAL	da	0.689561	1	0.154873	0.178122	0.0335518	0.0367198	0.0232485	0.19031	0.19359	0.136722	0.134307	0.206753	0.19089	0.136722	12	5	10	12	9	10	38	24	49	35	29	48	sajrG049478.s4	KnownSplice	gpx-7
WBGene00008641	sajrG009883	=	II	8159217	8159269	1	INT	INTERNAL	da	0.689719	1	0.0454933	0.0479453	0.00510971	0.00669821	0.00245199	0.0623777	0.0406682	0.0508466	0.0449653	0.0409441	0.0485994	0.0542925	20	13	27	18	25	33	348	179	423	311	361	424	sajrG009883.s6	KnownSplice	pch-2
WBGene00002035	sajrG002410	=	I	8850656	8850709	-1	INT	INTERNAL	da	0.689772	1	0.0353386	0.0401776	0.00885631	0.00079828	0.00483906	0.146305	0.0275699	0.0334636	0.0449823	0.0398893	0.0395636	0.04108	9	5	12	9	11	15	233	106	187	159	196	257	sajrG002410.s21	KnownSplice	hum-1
WBGene00019878	sajrG018950	=	III	8364840	8364841	1	ALT	INTERNAL	aa	0.689816	1	0.150715	0.122104	0.0736541	0.0633086	-0.0286113	-0.282833	0.197875	0.0658418	0.188429	0.152118	0.0493704	0.164823	3	1	4	2	1	5	12	14	17	11	19	25	sajrG018950.s5	KnownSplice	R05D3.3
WBGene00013203	sajrG001510	=	I	14717680	14718237	1	INT	INTERNAL	da	0.689896	1	0.0822289	0.0765614	0.0195313	0.0257661	-0.00566754	-0.0914956	0.0623997	0.0828391	0.101448	0.0543531	0.0705196	0.104811	6	6	15	6	9	10	19	14	28	22	25	18	sajrG001510.s7	KnownSplice	Y54E5A.8
WBGene00022590	sajrG038879	=	V	5470826	5470871	-1	INT	INTERNAL	da	0.689897	1	0	0.00958197	0	0.0101591	0.00958197	0.969526	0	0	0	0.0202336	0	0.00851234	0	0	0	1	0	1	31	23	52	37	49	89	sajrG038879.s12	KnownSplice	ZC317.7
WBGene00008236	sajrG039410	c	V	9539231	9539383	-1	INT	INTERNAL	da	0.6899	1	0.0299725	0.0280833	0.00935314	0.00813044	-0.00188923	-0.0698503	0.0369861	0.0193532	0.0335782	0.0373016	0.0219343	0.0250139	13	4	15	15	8	13	167	100	213	191	176	250	sajrG039410.s3	KnownSplice	C50F4.12
WBGene00020401	sajrG002169	=	I	6941672	6941726	-1	EXN	INTERNAL	ad	0.68993	1	1	0.977595	0	0.0388071	-0.0224053	-0.0323643	1	1	1	1	1	0.932784	23	12	20	27	9	19	0	0	0	0	0	1	sajrG002169.s5	KnownSplice	T10B11.5
WBGene00001022	sajrG001959	=	I	5283190	5283339	-1	EXN	INTERNAL	ad	0.689954	1	1	0.991674	0	0.0144209	-0.00832591	-0.0119421	1	1	1	1	1	0.975022	227	112	191	147	167	235	0	0	0	0	0	3	sajrG001959.s4	KnownSplice	dnj-4
WBGene00008486	sajrG027490	=	IV	10469979	10470064	1	INT	INTERNAL	da	0.690027	1	0.0486553	0.0400747	0.0194448	0.0105549	-0.00858063	-0.228181	0.0704673	0.0423616	0.0331369	0.0335756	0.0343952	0.0522532	11	3	6	4	5	10	92	43	111	73	89	115	sajrG027490.s2	KnownSplice	ugt-44
WBGene00011122	sajrG027586	=	IV	11180710	11180760	1	INT	INTERNAL	da	0.690031	1	0.108478	0.117448	0.0156881	0.0263827	0.00897024	0.105293	0.126149	0.103093	0.0961911	0.145578	0.0932544	0.113512	56	27	51	51	41	66	289	175	357	223	297	384	sajrG027586.s5	KnownSplice	cpt-2
WBGene00010406	sajrG037024	=	V	11114301	11114309	1	ALT	INTERNAL	aa	0.690235	1	0.433584	0.414308	0.031784	0.0352021	-0.0192758	-0.0640949	0.410395	0.469814	0.420541	0.393329	0.394646	0.454948	155	109	167	132	159	208	210	116	217	192	230	235	sajrG037024.s3	KnownSplice	math-33
WBGene00008852	sajrG000681	=	I	7023457	7023700	1	EXN	INTERNAL	ad	0.690281	1	0.996727	0.98592	0.00566864	0.0103753	-0.0108072	-0.0155711	1	0.990182	1	0.974302	0.994262	0.989196	346	266	379	300	457	483	0	1	0	3	1	2	sajrG000681.s7	KnownSplice	ubql-1
WBGene00008143	sajrG040068	=	V	14685140	14685192	-1	INT	INTERNAL	da	0.690313	1	0.100236	0.111669	0.0380074	0.0108786	0.0114332	0.142368	0.0626983	0.0993128	0.138696	0.111775	0.100737	0.122494	37	29	93	65	65	88	408	194	426	381	428	465	sajrG040068.s7	KnownSplice	C47E8.4
WBGene00011637	sajrG009845	=	II	7859308	7859353	1	INT	INTERNAL	da	0.690371	1	0.152636	0.146936	0.013122	0.0143342	-0.00570033	-0.0514734	0.167237	0.148841	0.141829	0.152041	0.130748	0.158018	82	46	77	65	75	98	312	201	356	277	381	399	sajrG009845.s9	KnownSplice	sds-22
WBGene00006406	sajrG027625	c	IV	11571849	11572030	1	ALT	FIRST	sd	0.690514	1	0.013103	0.00940051	0.0034123	0.00404823	-0.00370251	-0.251987	0.0129534	0.0165877	0.00976801	0.0103093	0.00497512	0.0129171	10	7	8	7	4	12	762	415	811	672	800	917	sajrG027625.s2	KnownSplice	srgp-1
WBGene00006406	sajrG027625	c	IV	11570500	11570711	1	ALT	FIRST	sd	0.690514	1	0.986897	0.990599	0.0034123	0.00404823	0.00370251	0.0053483	0.987047	0.983412	0.990232	0.989691	0.995025	0.987083	762	415	811	672	800	917	10	7	8	7	4	12	sajrG027625.s1	KnownSplice	srgp-1
WBGene00017608	sajrG036581	=	V	7580877	7580923	1	INT	INTERNAL	da	0.690534	1	0.0920656	0.0851826	0.0103014	0.00920532	-0.00688306	-0.100728	0.0809603	0.0939273	0.101309	0.0754291	0.0863999	0.0937187	27	18	39	22	26	37	233	132	263	205	209	272	sajrG036581.s18	KnownSplice	F19F10.12
WBGene00022253	sajrG028645	=	IV	6375619	6375761	-1	EXN	INTERNAL	ad	0.69071	1	0.9731	0.962821	0.00791873	0.0155711	-0.0102793	-0.0151642	0.971216	0.981791	0.966294	0.946306	0.964923	0.977235	529	317	618	449	593	673	8	3	11	13	11	8	sajrG028645.s6	KnownSplice	hrpf-2
WBGene00007681	sajrG019306	c	III	11824156	11824160	1	ALT	INTERNAL	dd	0.690792	1	0.223476	0.246523	0.0387198	0.0233595	0.0230464	0.13581	0.246625	0.178776	0.245028	0.271498	0.242859	0.225212	45	18	53	52	61	70	133	80	158	135	184	233	sajrG019306.s7	NovelSplice	C18D11.3
WBGene00018874	sajrG009602	=	II	5866770	5866842	1	EXN	INTERNAL	ad	0.690817	1	0.965725	1	0.0593663	0	0.0342751	0.049809	1	0.897175	1	1	1	1	27	13	24	15	28	39	0	1	0	0	0	0	sajrG009602.s8	KnownSplice	tag-234
WBGene00012719	sajrG020787	=	III	13152471	13152522	-1	INT	INTERNAL	da	0.690924	1	0.0865018	0.076966	0.012163	0.0201534	-0.00953579	-0.150104	0.0792261	0.079736	0.100543	0.0957584	0.0556831	0.0794567	13	9	19	18	7	17	112	77	126	126	88	146	sajrG020787.s11	KnownSplice	Y39E4B.10
WBGene00001018	sajrG020035	=	III	5925455	5925499	-1	INT	INTERNAL	da	0.690995	1	0.028519	0.038248	0.018207	0.0152533	0.00972896	0.324898	0.0416628	0.00773704	0.0361572	0.0527591	0.0223475	0.0396373	21	2	19	19	10	23	371	197	389	262	336	428	sajrG020035.s5	KnownSplice	dnc-2
WBGene00006465	sajrG037470	=	V	14447692	14447739	1	INT	INTERNAL	da	0.69106	1	0.320514	0.343363	0.0338437	0.0836244	0.0228488	0.0964387	0.359278	0.296837	0.305428	0.439913	0.29378	0.296397	43	24	50	54	33	44	58	43	86	52	60	79	sajrG037470.s2	KnownSplice	fntb-1
WBGene00010038,WBGene00010040	sajrG020459	c	III	9455484	9455534	-1	INT	INTERNAL	da	0.691111	1	0.00387988	0.00105789	0.00342678	0.00183231	-0.00282199	-0.32792	0.00649266	0	0.00514698	0	0.00317366	0	2	0	2	0	1	0	228	129	288	212	234	298	sajrG020459.s11	KnownSplice	NA
WBGene00020093	sajrG018535	=	III	5022449	5022596	1	INT	INTERNAL	da	0.691132	1	0	0.00279024	0	0.00281882	0.00279024	0.355044	0	0	0	0	0.00563679	0.00273394	0	0	0	0	2	1	152	74	137	120	177	183	sajrG018535.s4	KnownSplice	R144.3
WBGene00008400	sajrG000770	=	I	7822743	7822823	1	INT	INTERNAL	da	0.691148	1	0.0174852	0.0207487	0.00266699	0.0032822	0.00326353	0.161872	0.0155135	0.0164224	0.0205197	0.0179838	0.024376	0.0198864	9	5	13	8	14	14	370	194	402	283	363	447	sajrG000770.s8	KnownSplice	drh-3
WBGene00018670,WBGene00018669	sajrG010855	c	II	1929503	1929517	-1	ALT	INTERNAL	da	0.691166	1	0.132917	0.143359	0.123816	0.127713	0.0104421	0.101736	0.244985	0.153767	0	0	0.244985	0.185093	5	2	0	0	5	5	14	10	15	8	14	20	sajrG010855.s6	NovelSplice	NA
WBGene00006805	sajrG001834	=	I	4002552	4002596	-1	ALT	INTERNAL	dd	0.691183	1	0.249121	0.202634	0.0887868	0.0885608	-0.0464873	-0.285256	0.338636	0.247645	0.161081	0.113481	0.20383	0.29059	8	3	6	3	8	8	12	7	24	18	24	15	sajrG001834.s13	KnownSplice	unc-73
WBGene00009180	sajrG010558	c	II	14405891	14406374	1	INT	INTERNAL	da	0.691242	1	0.0170507	0.0193959	0.00229596	0.00400808	0.00234512	0.119945	0.0189479	0.0144984	0.017706	0.0147713	0.0218664	0.0215499	16	7	17	10	17	16	195	112	222	157	179	171	sajrG010558.s17	KnownSplice	nurf-1
WBGene00021024,WBGene00001814	sajrG000041	c	I	492161	492224	1	INT	INTERNAL	da	0.691285	1	0.0681727	0.0771273	0.028803	0.0253258	0.00895459	0.15646	0.0349191	0.0842856	0.0853135	0.0823023	0.0496137	0.099466	3	5	8	5	5	12	58	38	60	39	67	76	sajrG000041.s14	KnownSplice	NA
WBGene00018902	sajrG027120	=	IV	7474110	7474154	1	INT	INTERNAL	da	0.691296	1	0.0167027	0.0110646	0.0120392	0.0150223	-0.00563812	-0.342166	0.00706128	0.0128504	0.0301966	0	0.0050275	0.0281664	1	1	6	0	1	6	108	59	148	90	152	159	sajrG027120.s6	KnownSplice	F55G1.6
WBGene00006710	sajrG010993	=	II	2902423	2902539	-1	ALT	INTERNAL	ad	0.691317	1	0.453969	0.450097	0.0489297	0.0151125	-0.0038719	-0.0120901	0.41183	0.442445	0.507632	0.459425	0.458205	0.432661	75	51	127	88	77	113	60	36	69	58	51	83	sajrG010993.s2	KnownSplice	ubc-15
WBGene00016758,WBGene00016757	sajrG026973	c	IV	6222399	6222495	1	EXN	INTERNAL	ad	0.691359	1	0.976731	1	0.0403031	0	0.023269	0.0336266	0.930193	1	1	1	1	1	22	11	22	15	24	15	1	0	0	0	0	0	sajrG026973.s14	KnownSplice	NA
WBGene00016659	sajrG047904	=	X	6084864	6084912	1	INT	INTERNAL	da	0.691418	1	0	0.0133764	0	0.0231686	0.0133764	1.22505	0	0	0	0	0.0401293	0	0	0	0	0	1	0	37	28	41	24	18	28	sajrG047904.s2	KnownSplice	C45B2.2
WBGene00008006	sajrG018500	=	III	4797569	4797574	1	ALT	INTERNAL	aa	0.691568	1	0.506367	0.508864	0.0393051	0.0216262	0.00249658	0.00695848	0.524028	0.461329	0.533744	0.529713	0.510342	0.486536	134	49	156	116	103	138	117	55	131	99	95	140	sajrG018500.s3	KnownSplice	tag-325
WBGene00009064	sajrG002870	=	I	13157691	13157748	-1	INT	INTERNAL	da	0.691609	1	0.00718787	0.00166947	0.00163337	0.0028916	-0.0055184	-0.558652	0.00662075	0.00902921	0.00591364	0	0	0.0050084	1	1	1	0	0	1	108	79	121	117	117	143	sajrG002870.s14	KnownSplice	F22G12.4
WBGene00044067	sajrG029692	=	IV	17286026	17286072	-1	INT	INTERNAL	da	0.691667	1	0.0907759	0.0948928	0.0333044	0.0139394	0.00411684	0.0577642	0.0812166	0.127815	0.0632965	0.0988107	0.106454	0.0794137	15	16	12	15	21	16	129	83	135	104	134	141	sajrG029692.s2	KnownSplice	zipt-7.1
WBGene00020111,WBGene00020110	sajrG020196	c	III	7224480	7224482	-1	ALT	INTERNAL	aa	0.691795	1	0.977016	0.984784	0.0139326	0.00371377	0.00776788	0.0113097	0.991079	0.963218	0.97675	0.988454	0.984869	0.981028	340	187	300	262	332	422	3	7	7	3	5	8	sajrG020196.s5	NovelSplice	NA
WBGene00004147	sajrG001798	c	I	3734340	3734432	-1	ALT	INTERNAL	dd	0.691806	1	0.981854	0.974625	0.00788088	0.0231615	-0.00722917	-0.0105537	0.982559	0.973644	0.989358	1	0.954621	0.969253	183	120	151	182	205	256	2	2	1	0	6	5	sajrG001798.s2	KnownSplice	larp-5
WBGene00021661	sajrG001570	c	I	346743	346792	-1	INT	INTERNAL	da	0.691885	1	0.0132144	0.00661164	0.00994734	0.0114517	-0.0066028	-0.482828	0.0052087	0.0243504	0.0100843	0.0198349	0	0	1	3	2	4	0	0	143	90	147	148	129	169	sajrG001570.s7	KnownSplice	mbtr-1
WBGene00013443	sajrG020672	=	III	11517304	11517482	-1	INT	INTERNAL	da	0.692049	1	0.0214222	0.0159586	0.0120561	0.00724305	-0.00546362	-0.275573	0.0093752	0.0334873	0.021404	0.00794116	0.0220295	0.0179051	5	9	13	4	12	12	240	118	270	227	242	299	sajrG020672.s7	KnownSplice	such-1
WBGene00009436	sajrG029331	=	IV	12208642	12208692	-1	INT	INTERNAL	da	0.692113	1	0.0041697	0	0.00373683	0	-0.0041697	-0.502809	0	0.00529326	0.00721585	0	0	0	0	1	2	0	0	0	254	140	205	165	200	297	sajrG029331.s2	KnownSplice	marb-1
WBGene00008706	sajrG028125	=	IV	17473334	17473397	1	ALT	FIRST	sd	0.692169	1	0	0.025641	0	0.0444116	0.025641	1.83354	0	0	0	0.0769231	0	0	0	0	0	1	0	0	23	15	13	12	24	18	sajrG028125.s1	KnownSplice	gba-3
WBGene00008706	sajrG028125	=	IV	17476527	17476711	1	ALT	FIRST	sd	0.692169	1	1	0.974359	0	0.0444116	-0.025641	-0.0370989	1	1	1	0.923077	1	1	23	15	13	12	24	18	0	0	0	1	0	0	sajrG028125.s2	NovelSplice	gba-3
WBGene00016817	sajrG039161	c	V	7590192	7590240	-1	INT	INTERNAL	da	0.692262	1	0.474102	0.517841	0.111302	0.161192	0.0437384	0.124791	0.392105	0.600806	0.429395	0.48471	0.693023	0.375788	6	4	7	5	9	8	7	2	7	4	3	10	sajrG039161.s12	KnownSplice	C50E3.6
WBGene00004282	sajrG019186	=	III	10563128	10563277	1	INT	INTERNAL	da	0.692266	1	0.092136	0.0882844	0.0250985	0.0168443	-0.00385163	-0.0554575	0.119647	0.0704873	0.086274	0.107117	0.0746581	0.0830778	24	7	18	26	17	20	88	46	95	108	105	110	sajrG019186.s2	KnownSplice	rab-30
WBGene00011385	sajrG002740	=	I	11802955	11803042	-1	ALT	FIRST	sd	0.692314	1	0.62963	0.654882	0.279623	0.221897	0.0252525	0.0558619	0.333333	0.666667	0.888889	0.5	0.909091	0.555556	4	4	8	4	10	5	8	2	1	4	1	4	sajrG002740.s5	KnownSplice	T02G6.2
WBGene00011385	sajrG002740	=	I	11804815	11804991	-1	ALT	FIRST	sd	0.692314	1	0.37037	0.345118	0.279623	0.221897	-0.0252525	-0.099107	0.666667	0.333333	0.111111	0.5	0.0909091	0.444444	8	2	1	4	1	4	4	4	8	4	10	5	sajrG002740.s7	KnownSplice	T02G6.2
WBGene00021394	sajrG026410	=	IV	211747	211948	1	ALT	INTERNAL	ad	0.692381	1	0.994684	0.986694	0.00578163	0.00420103	-0.0079905	-0.01152	0.995525	1	0.988529	0.990054	0.988043	0.981984	524	356	609	469	584	642	1	0	3	2	3	5	sajrG026410.s5	KnownSplice	Y38C1AA.1
WBGene00016194	sajrG018654	c	III	5910038	5910085	1	INT	INTERNAL	da	0.692593	1	0.0443022	0.0440931	0.0110897	0.00534794	-0.000209103	-0.00556615	0.0533579	0.0319336	0.0476151	0.0493448	0.0442808	0.0386538	43	14	39	28	37	37	577	321	590	408	604	696	sajrG018654.s6	KnownSplice	C28H8.3
WBGene00001372	sajrG002749	=	I	11908302	11908339	-1	ALT	INTERNAL	dd	0.692652	1	0.988959	0.983589	0.00594564	0.0105258	-0.00536942	-0.00777542	0.994428	0.989818	0.982631	0.987636	0.971641	0.991492	448	244	497	401	473	585	2	2	7	4	11	4	sajrG002749.s3	KnownSplice	exo-3
WBGene00000872	sajrG020158	c	III	7025024	7025070	-1	INT	INTERNAL	da	0.692708	1	0.0140051	0.0121091	0.0242575	0.0155926	-0.00189599	-0.1187	0	0.0420152	0	0.00662428	0	0.029703	0	3	0	1	0	6	109	52	132	114	124	149	sajrG020158.s6	KnownSplice	cyk-1
WBGene00019693	sajrG001997	=	I	5549758	5549802	-1	INT	INTERNAL	da	0.692743	1	0.00781126	0.00569723	0.00387876	0.00176907	-0.00211403	-0.18228	0.00551484	0.00562937	0.0122896	0.00422539	0.00520642	0.00765988	4	3	11	3	4	8	554	407	679	543	587	796	sajrG001997.s4	KnownSplice	ostd-1
WBGene00012522	sajrG037771	=	V	16542400	16542588	1	EXN	INTERNAL	ad	0.692825	1	0.97165	0.979486	0.00201169	0.00211459	0.00783578	0.0114702	0.973956	0.970257	0.970737	0.981927	0.978286	0.978244	509	296	602	493	511	612	6	4	8	4	5	6	sajrG037771.s9	KnownSplice	Y32B12B.2
WBGene00022221,WBGene00022219	sajrG047463	c	X	57769	58015	1	EXN	INTERNAL	ad	0.692858	1	0.966767	1	0.0575606	0	0.0332326	0.0482684	1	1	0.900302	1	1	1	30	18	24	43	40	30	0	0	1	0	0	0	sajrG047463.s8	KnownSplice	NA
WBGene00000885	sajrG019767	=	III	3699322	3699366	-1	INT	INTERNAL	da	0.692864	1	0.137189	0.14323	0.0181042	0.0146948	0.00604154	0.0580341	0.122355	0.131848	0.157362	0.12687	0.147512	0.155309	55	35	71	49	57	79	303	177	292	259	253	330	sajrG019767.s5	KnownSplice	cyn-9
WBGene00007630	sajrG018411	=	III	4152160	4152211	1	INT	INTERNAL	da	0.692889	1	0.0402184	0.0370163	0.00803617	0.00684416	-0.00320207	-0.0950542	0.0493269	0.0371991	0.0341292	0.0292524	0.0396201	0.0421765	122	59	95	55	96	121	1743	1132	1993	1353	1725	2037	sajrG018411.s2	KnownSplice	har-1
WBGene00007752	sajrG027748	=	IV	12661888	12661934	1	INT	INTERNAL	da	0.692894	1	0.0411144	0.034996	0.0367206	0.0198415	-0.00611839	-0.183933	0.0706496	0	0.0526936	0.0155907	0.0341508	0.0552466	3	0	3	1	2	4	30	19	41	48	43	52	sajrG027748.s22	KnownSplice	wdfy-3
WBGene00001439	sajrG026935	=	IV	5606116	5606441	1	EXN	INTERNAL	ad	0.692986	1	1	0.960915	0	0.0676972	-0.039085	-0.0569384	1	1	1	1	1	0.882745	17	12	29	12	21	24	0	0	0	0	0	1	sajrG026935.s6	KnownSplice	fkh-7
WBGene00000467	sajrG000826	=	I	8324472	8324523	1	INT	INTERNAL	da	0.693036	1	0.0267002	0.0275462	0.0150185	0.0192499	0.00084604	0.0328806	0.0203981	0.0438429	0.0158595	0.00534299	0.039554	0.0377416	5	6	4	1	8	10	178	97	184	138	144	189	sajrG000826.s6	KnownSplice	cep-1
WBGene00004182	sajrG018783	=	III	6997265	6997268	1	ALT	INTERNAL	dd	0.693107	1	0.0452389	0.0297258	0.0183	0.015295	-0.0155131	-0.475608	0.0597194	0.0513262	0.0246709	0.0457055	0.0282491	0.0152227	3	2	2	3	2	1	46	36	77	61	67	63	sajrG018783.s10	KnownSplice	prk-1
WBGene00013969	sajrG001541	=	I	14997511	14997543	1	ALT	INTERNAL	aa	0.693113	1	0.244692	0.282915	0.0617325	0.101454	0.0382228	0.201727	0.312631	0.229407	0.192038	0.214388	0.399464	0.234892	15	4	9	5	13	15	27	11	31	15	16	40	sajrG001541.s16	KnownSplice	tep-1
WBGene00019882	sajrG020337	c	III	8364177	8364224	-1	INT	INTERNAL	da	0.693189	1	0.0997134	0.0883915	0.00591698	0.0309409	-0.0113219	-0.157135	0.093016	0.104232	0.101892	0.120892	0.0849902	0.0592917	8	4	9	8	7	5	59	26	60	44	57	60	sajrG020337.s2	KnownSplice	R05D3.9
WBGene00019915	sajrG018168	=	III	987252	987521	1	EXN	INTERNAL	ad	0.69322	1	1	0.97731	0	0.0392998	-0.0226897	-0.0327799	1	1	1	1	0.931931	1	66	32	91	62	77	85	0	0	0	0	2	0	sajrG018168.s8	KnownSplice	tbc-10
WBGene00021329	sajrG000076	=	I	1039173	1039214	1	INT	INTERNAL	da	0.693244	1	0.0702426	0.0608363	0.0128687	0.0164527	-0.00940636	-0.179881	0.0556022	0.0753613	0.0797645	0.0797645	0.0499637	0.0527807	8	7	9	8	6	7	106	67	81	72	89	98	sajrG000076.s12	KnownSplice	Y34D9A.3
WBGene00021555	sajrG036205	=	V	4176624	4176659	1	INT	INTERNAL	da	0.693254	1	0.00597995	0.00253738	0.0057805	0.00439487	-0.00344257	-0.350027	0.00640199	0	0.0115379	0.00761214	0	0	1	0	2	1	0	0	125	81	138	105	133	215	sajrG036205.s7	KnownSplice	Y45G5AM.2
WBGene00022775	sajrG026918	=	IV	5392782	5392827	1	INT	INTERNAL	da	0.693407	1	0.0602597	0.06062	0.0240755	0.0288334	0.000360211	0.00737757	0.0729218	0.0324955	0.075362	0.092089	0.0354706	0.0543003	14	4	16	15	9	13	136	91	150	113	187	173	sajrG026918.s9	KnownSplice	ZK616.5
WBGene00018013	sajrG038241	=	V	306318	306375	-1	INT	INTERNAL	da	0.693446	1	0.0277799	0.0321483	0.0098376	0.00607371	0.00436839	0.157855	0.0389999	0.0206328	0.023707	0.03024	0.038947	0.0272579	19	6	14	12	21	16	337	205	415	277	373	411	sajrG038241.s2	KnownSplice	phf-10
WBGene00007103	sajrG039521	=	V	10324700	10324744	-1	INT	INTERNAL	da	0.693551	1	0.0827752	0.0584809	0.0231674	0.0401205	-0.0242943	-0.438038	0.109438	0.071326	0.0675614	0.0208888	0.0538295	0.100724	4	2	5	1	2	7	25	20	53	36	27	48	sajrG039521.s16	KnownSplice	crm-1
WBGene00011003	sajrG036897	=	V	10088412	10088456	1	INT	INTERNAL	da	0.693625	1	0.0854244	0.0996665	0.0111798	0.0269739	0.0142422	0.200694	0.0747992	0.0843874	0.0970865	0.102647	0.125026	0.071326	6	3	7	7	8	5	57	25	50	47	43	50	sajrG036897.s5	KnownSplice	R04B5.5
WBGene00009287	sajrG001547	=	I	15053439	15053489	1	INT	INTERNAL	da	0.693668	1	0.00895056	0.0240123	0.0155028	0.0264103	0.0150617	0.843814	0	0	0.0268517	0.0197377	0.0522991	0	0	0	1	1	2	0	29	13	27	37	27	32	sajrG001547.s2	KnownSplice	psf-2
WBGene00015733	sajrG018744	=	III	6621548	6621592	1	INT	INTERNAL	da	0.693675	1	0.0403498	0.0597509	0.035264	0.0360902	0.0194012	0.470227	0.0557844	0	0.065265	0.0760333	0.0183883	0.0848312	3	0	3	3	1	7	39	18	33	28	41	58	sajrG018744.s5	KnownSplice	C13B9.2
WBGene00022675	sajrG028470	=	IV	4495603	4495649	-1	INT	INTERNAL	da	0.693767	1	0.0466938	0.0184155	0.0808761	0.0318966	-0.0282783	-0.996512	0.140081	0	0	0	0	0.0552466	3	0	0	0	0	2	14	13	19	10	16	26	sajrG028470.s5	KnownSplice	gbb-2
WBGene00011600,WBGene00011597	sajrG027496	c	IV	10557848	10557900	1	EXN	INTERNAL	ad	0.693784	1	0.980024	0.975471	0.0125321	0.0158544	-0.00455326	-0.00665046	0.971847	0.973772	0.994452	0.987546	0.981349	0.957516	234	151	243	215	214	275	5	3	1	2	3	9	sajrG027496.s18	KnownSplice	NA
WBGene00012543	sajrG029512	=	IV	14114900	14114970	-1	INT	INTERNAL	da	0.693786	1	0.00799451	0.0125874	0.00453156	0.00275201	0.00459292	0.327963	0.0129389	0.0070055	0.00403914	0.0137256	0.0145878	0.00944892	3	1	1	3	4	3	155	96	167	146	183	213	sajrG029512.s18	KnownSplice	nkcc-1
WBGene00006436	sajrG038961	c	V	6191688	6195647	-1	EXN	INTERNAL	ad	0.693796	1	0.0194632	0.0264796	0.00304177	0.0121762	0.00701645	0.308178	0.0159953	0.0216796	0.0207146	0.034993	0.0125326	0.0319133	13	11	21	12	14	20	29	18	36	12	40	22	sajrG038961.s61	KnownSplice	ttn-1
WBGene00012462	sajrG012137	=	II	12026363	12026521	-1	INT	INTERNAL	da	0.693916	1	0.0222671	0.0330187	0.0192838	0.05719	0.0107516	0.414901	0	0.0334006	0.0334006	0.099056	0	0	0	1	2	5	0	0	25	14	28	22	14	32	sajrG012137.s4	KnownSplice	Y17G7B.8
WBGene00001022	sajrG001959	=	I	5283505	5283547	-1	INT	INTERNAL	da	0.693992	1	0.0901024	0.0823288	0.0131559	0.0187098	-0.00777355	-0.116623	0.10494	0.0855044	0.0798625	0.100608	0.063216	0.0831628	21	10	17	16	10	18	139	83	152	111	115	154	sajrG001959.s7	KnownSplice	dnj-4
WBGene00006787	sajrG012329	=	II	14684094	14684456	-1	ALT	FIRST	sd	0.693992	1	0.0320864	0.0261748	0.0170734	0.0329809	-0.00591157	-0.218368	0.0217391	0.0227273	0.0517928	0	0.0632184	0.0153061	4	3	13	0	11	3	180	129	238	152	163	193	sajrG012329.s49	KnownSplice	unc-52
WBGene00006787	sajrG012329	=	II	14666759	14666945	-1	ALT	FIRST	sd	0.693992	1	0.967914	0.973825	0.0170734	0.0329809	0.00591157	0.00869496	0.978261	0.977273	0.948207	1	0.936782	0.984694	180	129	238	152	163	193	4	3	13	0	11	3	sajrG012329.s37	NovelSplice	unc-52
WBGene00011543	sajrG039469	=	V	10030676	10030908	-1	INT	INTERNAL	da	0.693997	1	0.0850795	0.0787708	0.0190347	0.00253099	-0.00630867	-0.0990487	0.0917835	0.0998552	0.0635999	0.0793139	0.0760124	0.0809862	57	31	35	36	58	61	220	109	201	163	275	270	sajrG039469.s7	KnownSplice	acl-2
WBGene00044774	sajrG038342	=	V	1316902	1316919	-1	ALT	INTERNAL	aa	0.694059	1	0.194003	0.246163	0.138384	0.0956524	0.0521596	0.328469	0.348674	0.0819131	0.151423	0.308489	0.136032	0.293968	6	1	4	3	3	7	10	10	20	6	17	15	sajrG038342.s4	KnownSplice	F16B3.3
WBGene00006976	sajrG002358	=	I	8529872	8529919	-1	INT	INTERNAL	da	0.694159	1	0.00259227	0.0079821	0.00448995	0.0098068	0.00538982	0.514023	0	0	0.00777682	0.005017	0.0189293	0	0	0	2	1	5	0	167	87	193	150	196	236	sajrG002358.s3	KnownSplice	zhp-3
WBGene00011729	sajrG019457	=	III	13644273	13644334	1	INT	INTERNAL	da	0.694202	1	0.00892791	0.00420038	0.00237364	0.00727527	-0.00472753	-0.414586	0.00796068	0.0116324	0.0071906	0	0	0.0126011	2	2	2	0	0	3	176	120	195	186	133	166	sajrG019457.s5	KnownSplice	set-16
WBGene00003851	sajrG018755	=	III	6733179	6733184	1	ALT	INTERNAL	aa	0.694387	1	0.728991	0.732525	0.0299343	0.0164059	0.00353352	0.00688186	0.717059	0.763051	0.706863	0.742525	0.713591	0.741458	145	67	148	96	127	179	55	20	59	32	49	60	sajrG018755.s8	KnownSplice	odr-4
WBGene00013014	sajrG010483	=	II	13419014	13419259	1	ALT	INTERNAL	ad	0.694391	1	0.81366	0.81565	0.0716625	0.00179716	0.00198956	0.00348064	0.73103	0.858809	0.851141	0.813604	0.816974	0.816371	281	129	288	243	284	330	39	8	19	21	24	28	sajrG010483.s5	KnownSplice	Y48E1C.1
WBGene00001872	sajrG011520	c	II	7069163	7069208	-1	INT	INTERNAL	da	0.694425	1	0.0622326	0.0560469	0.0201991	0.0247028	-0.00618572	-0.12916	0.0389426	0.0749659	0.0727894	0.0788777	0.0594401	0.029823	7	7	15	13	11	7	132	66	146	116	133	174	sajrG011520.s16	KnownSplice	him-14
WBGene00011236	sajrG029110	=	IV	10357030	10357079	-1	INT	INTERNAL	da	0.694468	1	0.177246	0.19021	0.0125831	0.00345814	0.0129639	0.0965783	0.166837	0.173672	0.19123	0.190877	0.186468	0.193287	23	16	30	23	30	32	86	57	95	73	98	100	sajrG029110.s9	KnownSplice	R11A8.1
WBGene00003943	sajrG048309	=	X	10957228	10957281	1	INT	INTERNAL	da	0.694572	1	0	0.0178144	0	0.0308555	0.0178144	1.47583	0	0	0	0	0	0.0534433	0	0	0	0	0	1	17	10	12	18	18	13	sajrG048309.s16	KnownSplice	pbo-4
WBGene00009124	sajrG001076	=	I	10575357	10575545	1	EXN	INTERNAL	ad	0.694644	1	0.988527	0.994803	0.0136739	0.00506322	0.006276	0.00903933	0.992185	1	0.973396	0.989885	1	0.994524	288	149	332	222	302	412	1	0	4	1	0	1	sajrG001076.s9	KnownSplice	rtel-1
WBGene00000226	sajrG039422	=	V	9638201	9638248	-1	INT	INTERNAL	da	0.694647	1	0.00352577	0.000781131	0.00610682	0.00135296	-0.00274464	-0.327202	0.0105773	0	0	0	0.00234339	0	4	0	0	0	1	0	283	145	286	226	322	335	sajrG039422.s7	KnownSplice	atl-1
WBGene00013193	sajrG010592	=	II	14782389	14782435	1	INT	INTERNAL	da	0.694782	1	0.0292622	0.0333304	0.0174532	0.00630306	0.00406821	0.142239	0.0159171	0.0490132	0.0228563	0.0405222	0.0287663	0.0307027	2	4	4	5	3	5	94	59	130	90	77	120	sajrG010592.s11	KnownSplice	Y54E2A.8
WBGene00013580	sajrG020712	=	III	12050799	12050922	-1	EXN	INTERNAL	ad	0.694816	1	0.984458	0.969564	0.0155716	0.0229704	-0.0148935	-0.0217699	0.968857	1	0.984516	0.945844	0.971146	0.991703	171	97	233	160	185	219	3	0	2	5	3	1	sajrG020712.s27	KnownSplice	Y79H2A.3
WBGene00004829	sajrG048896	=	X	723384	723432	-1	INT	INTERNAL	da	0.695017	1	0.033686	0.0503702	0.0295697	0.012134	0.0166842	0.466665	0.0134976	0.0199331	0.0676274	0.051711	0.0376215	0.0617781	1	1	8	5	4	7	55	37	83	69	77	80	sajrG048896.s6	KnownSplice	sli-1
WBGene00020425	sajrG039005	=	V	6653941	6653987	-1	INT	INTERNAL	da	0.695037	1	0.0661873	0.0630941	0.00690491	0.0109984	-0.00309315	-0.0597947	0.0706496	0.0582339	0.0696783	0.0597434	0.0753782	0.0541608	38	17	40	28	40	29	380	209	406	335	373	385	sajrG039005.s2	KnownSplice	syx-18
WBGene00004905	sajrG019621	c	III	1526545	1526545	-1	ALT	INTERNAL	aa	0.695049	1	0.99236	0.997966	0.00741311	0.00352243	0.00560676	0.00804732	0.991882	1	0.985197	1	1	0.993899	123	70	134	115	131	164	1	0	2	0	0	1	sajrG019621.s6	NovelSplice	snf-6
WBGene00003014	sajrG002336	=	I	8409684	8409920	-1	ALT	FIRST	sd	0.695171	1	0.0971843	0.0915003	0.0296289	0.0222847	-0.00568402	-0.0786098	0.111111	0.0631579	0.117284	0.103448	0.0657895	0.105263	16	6	19	15	10	22	128	89	143	130	142	187	sajrG002336.s3	KnownSplice	lin-28
WBGene00003014	sajrG002336	=	I	8410663	8410808	-1	ALT	FIRST	sd	0.695171	1	0.902816	0.9085	0.0296289	0.0222847	0.00568402	0.00895567	0.888889	0.936842	0.882716	0.896552	0.934211	0.894737	128	89	143	130	142	187	16	6	19	15	10	22	sajrG002336.s4	NovelSplice	lin-28
WBGene00002978	sajrG002999	c	I	14622744	14622827	-1	INT	INTERNAL	da	0.695178	1	0.0117132	0.0156381	0.00140318	0.00570221	0.00392492	0.239719	0.0122147	0.0101281	0.0127967	0.0202116	0.0174534	0.0092492	7	4	9	10	12	8	362	250	444	310	432	548	sajrG002999.s3	KnownSplice	lev-11
WBGene00012765	sajrG027967	=	IV	15024251	15024375	1	INT	INTERNAL	da	0.695275	1	0.0777918	0.0752298	0.0110145	0.01718	-0.00256198	-0.0427278	0.0650893	0.0835923	0.0846939	0.0831009	0.0870641	0.0555245	37	26	65	39	47	40	289	155	382	234	268	370	sajrG027967.s16	KnownSplice	Y41E3.7
WBGene00011522	sajrG010244	c	II	11212013	11212099	1	ALT	INTERNAL	dd	0.695316	1	0.0252425	0.0169501	0.014049	0.0103818	-0.00829242	-0.387026	0.0177191	0.0414511	0.0165574	0.0122281	0.00976857	0.0288536	2	5	2	1	1	4	70	73	75	51	64	85	sajrG010244.s20	NovelSplice	srap-1
WBGene00022491	sajrG019576	=	III	1187611	1187751	-1	EXN	INTERNAL	ad	0.695399	1	1	0.991065	0	0.0154752	-0.00893462	-0.0128191	1	1	1	1	1	0.973196	183	119	249	149	210	212	0	0	0	0	0	3	sajrG019576.s6	KnownSplice	Y119D3B.14
WBGene00020135	sajrG049027	=	X	2318280	2318380	-1	EXN	INTERNAL	ad	0.695446	1	1	0.968362	0	0.0547979	-0.0316376	-0.0459144	1	1	1	0.905087	1	1	33	31	49	16	27	30	0	0	0	1	0	0	sajrG049027.s9	KnownSplice	aakg-4
WBGene00008644	sajrG037148	c	V	12023350	12023398	1	INT	INTERNAL	da	0.695658	1	0.488267	0.525017	0.345465	0.133982	0.0367497	0.102665	0.563327	0.111444	0.790032	0.429395	0.467503	0.678153	12	1	5	3	7	14	7	6	1	3	6	5	sajrG037148.s10	KnownSplice	F10C2.3
WBGene00015063	sajrG011603	=	II	7754768	7754832	-1	INT	INTERNAL	da	0.695673	1	0	0.0117833	0	0.0204093	0.0117833	1.12322	0	0	0	0	0.0353499	0	0	0	0	0	1	0	17	21	18	18	19	20	sajrG011603.s2	KnownSplice	B0228.6
WBGene00012686	sajrG038040	=	V	19033243	19033371	1	EXN	INTERNAL	ad	0.695681	1	1	0.958164	0	0.072462	-0.041836	-0.0610319	1	1	1	1	0.874492	1	7	6	14	15	13	14	0	0	0	0	1	0	sajrG038040.s5	KnownSplice	Y39B6A.27
WBGene00022750	sajrG002069	j	I	6078363	6078694	-1	INT	INTERNAL	da	0.695728	1	0.0265589	0.023677	0.00744776	0.00601134	-0.00288183	-0.118456	0.0345094	0.0254228	0.0197444	0.0169729	0.0254712	0.028587	45	16	29	17	27	38	390	190	446	305	320	400	sajrG002069.s18	KnownSplice	ZK484.4
WBGene00008765	sajrG002226	=	I	7301907	7302027	-1	ALT	INTERNAL	ad	0.695903	1	0.720257	0.709071	0.0267487	0.0050684	-0.011186	-0.0222701	0.739404	0.731673	0.689695	0.707291	0.705133	0.714789	545	336	584	451	559	713	106	68	145	103	129	157	sajrG002226.s3	KnownSplice	ttx-7
WBGene00003604	sajrG027999	=	IV	15406393	15406440	1	ALT	INTERNAL	ad	0.696129	1	0.383777	0.517334	0.164094	0.0857099	0.133556	0.421336	0.519345	0.201351	0.430636	0.519345	0.430636	0.60202	10	1	6	10	5	2	7	3	6	7	5	1	sajrG027999.s11	KnownSplice	nhr-5
WBGene00012445	sajrG050019	=	X	14769853	14769898	-1	INT	INTERNAL	da	0.696167	1	0.0195454	0.025716	0.0175798	0.0100304	0.00617062	0.273638	0	0.0340649	0.0245712	0.0367992	0.0230865	0.0172624	0	3	3	3	3	2	104	65	91	60	97	87	sajrG050019.s32	KnownSplice	Y16B4A.2
WBGene00009127	sajrG002455	=	I	9162770	9162814	-1	INT	INTERNAL	da	0.69627	1	0.0034033	0	0.00387579	0	-0.0034033	-0.422588	0.00762187	0	0.00258802	0	0	0	2	0	1	0	0	0	200	145	296	215	253	296	sajrG002455.s9	KnownSplice	clsp-1
WBGene00011647	sajrG037288	=	V	13172610	13173041	1	ALT	FIRST	sd	0.696289	1	0.0259667	0.0305222	0.00318295	0.00392558	0.00455552	0.172051	0.0255906	0.0229885	0.029321	0.031068	0.0341463	0.0263523	13	8	19	16	21	19	495	340	629	499	594	702	sajrG037288.s18	KnownSplice	noca-1
WBGene00004105	sajrG011750	c	II	8969227	8969235	-1	ALT	INTERNAL	aa	0.696372	1	0.753294	0.750978	0.0649419	0.0189353	-0.00231573	-0.0043836	0.821493	0.692192	0.746197	0.761882	0.76194	0.729114	122	62	106	95	112	137	25	26	34	28	33	48	sajrG011750.s10	KnownSplice	szy-20
WBGene00004095	sajrG018581	=	III	5311244	5311329	1	ALT	FIRST	sd	0.696377	1	0.601122	0.618823	0.0479281	0.0336504	0.0177011	0.0411938	0.646605	0.551075	0.605686	0.580153	0.634873	0.641444	419	205	490	380	426	551	229	167	319	275	245	308	sajrG018581.s1	NovelSplice	pqe-1
WBGene00006805	sajrG001834	=	I	4016972	4017359	-1	ALT	INTERNAL	da	0.696556	1	0.0257282	0.0381678	0.0205867	0.022548	0.0124396	0.431008	0.0217154	0.0074433	0.0480258	0.0580783	0.0427415	0.0136835	4	1	12	8	14	3	50	37	66	36	87	60	sajrG001834.s25	NovelSplice	unc-73
WBGene00019353	sajrG036240	=	V	4689695	4690062	1	INT	INTERNAL	da	0.696573	1	0.00562771	0.00622012	0.00566899	0.0029679	0.000592409	0.053678	0.00262506	0.0121664	0.00209162	0.0089259	0.00668863	0.00304583	2	5	2	6	5	3	219	117	275	192	214	283	sajrG036240.s2	KnownSplice	K03B4.1
WBGene00011240	sajrG027480	c	IV	10376896	10377479	1	INT	INTERNAL	da	0.696592	1	0.01948	0.0216469	0.00272131	0.00202377	0.00216693	0.102329	0.0220872	0.0166574	0.0196954	0.0194818	0.023491	0.0219678	16	9	17	13	20	20	144	108	172	133	169	181	sajrG027480.s8	KnownSplice	R11A8.7
WBGene00012524	sajrG037773	=	V	16561066	16561505	1	EXN	INTERNAL	ad	0.696608	1	0.942458	0.961266	0.0209152	0.00885629	0.0188071	0.0282096	0.939513	0.923172	0.96469	0.951617	0.963154	0.969025	307	190	324	311	310	371	5	4	3	4	3	3	sajrG037773.s10	KnownSplice	Y32B12B.4
WBGene00044916	sajrG012033	=	II	11132253	11132254	-1	ALT	INTERNAL	aa	0.696757	1	0.142703	0.150699	0.00931077	0.0301222	0.00799667	0.0736388	0.148308	0.147845	0.131955	0.162023	0.173518	0.116556	60	32	57	58	60	48	340	182	370	296	282	359	sajrG012033.s6	KnownSplice	F40F8.11
WBGene00018510	sajrG000495	=	I	5622242	5622284	1	INT	INTERNAL	da	0.696835	1	0.061514	0.0551574	0.0431588	0.0187546	-0.00635659	-0.134296	0.109894	0.0269683	0.04768	0.0755195	0.038591	0.0513616	7	1	4	4	3	3	44	28	62	38	58	43	sajrG000495.s9	KnownSplice	F46F11.7
WBGene00044253	sajrG029289	=	IV	11827822	11827871	-1	INT	INTERNAL	da	0.697036	1	0.111878	0.103982	0.0183672	0.0129795	-0.00789614	-0.0966333	0.132966	0.103293	0.0993759	0.118636	0.0993759	0.0939339	17	8	14	16	14	18	83	52	95	89	95	130	sajrG029289.s2	KnownSplice	M117.6
WBGene00004701	sajrG011288	=	II	5388150	5388335	-1	ALT	INTERNAL	ad	0.697041	1	0.0149932	0.0154769	0.00465116	0.00123533	0.000483712	0.0276549	0.0121515	0.0203608	0.0124673	0.016507	0.0141073	0.0158164	19	20	26	28	24	34	687	428	916	742	746	941	sajrG011288.s3	KnownSplice	rsp-4
WBGene00003611	sajrG039476	=	V	10082686	10082694	-1	ALT	INTERNAL	aa	0.697058	1	0.395962	0.366242	0.0167408	0.113295	-0.0297196	-0.109682	0.409984	0.377428	0.400474	0.389809	0.243017	0.4659	28	18	34	21	16	37	38	28	48	31	47	40	sajrG039476.s4	KnownSplice	nhr-12
WBGene00021832	sajrG001752	=	I	3198592	3198648	-1	INT	INTERNAL	da	0.697118	1	0.0027434	0	0.00255977	0	-0.0027434	-0.34975	0.00316234	0	0.00506785	0	0	0	1	0	2	0	0	0	228	130	284	222	265	271	sajrG001752.s11	KnownSplice	Y54E10A.12
WBGene00003597	sajrG020431	=	III	9150538	9150590	-1	INT	INTERNAL	da	0.697153	1	0.0228984	0.0469439	0.0396612	0.0813093	0.0240455	0.791524	0	0.0686953	0	0	0.140832	0	0	1	0	0	2	0	16	10	9	14	9	12	sajrG020431.s8	KnownSplice	nhl-1
WBGene00009127	sajrG002455	=	I	9162246	9162350	-1	INT	INTERNAL	da	0.697162	1	0.0345351	0.0323098	0.00540625	0.00941695	-0.00222525	-0.0739492	0.0368477	0.0283572	0.0384004	0.0219373	0.0403222	0.03467	24	10	29	13	26	24	368	201	426	340	363	392	sajrG002455.s5	KnownSplice	clsp-1
WBGene00015017	sajrG002641	j	I	10717715	10717742	-1	ALT	INTERNAL	ad	0.697242	1	1	0.98736	0	0.0109563	-0.0126404	-0.0181696	1	1	1	0.981493	0.980586	1	62	26	72	63	60	91	0	0	0	1	1	0	sajrG002641.s12	KnownSplice	B0205.1
WBGene00015173	sajrG018146	=	III	803177	803273	1	INT	INTERNAL	da	0.697244	1	1	0.989613	0	0.0179904	-0.0103868	-0.0149134	1	1	1	0.96884	1	1	214	124	184	154	166	245	0	0	0	3	0	0	sajrG018146.s18	KnownSplice	trpp-11
WBGene00012370	sajrG002930	=	I	13801969	13802024	-1	INT	INTERNAL	da	0.697291	1	0.201104	0.186715	0.0591758	0.0739703	-0.0143889	-0.101846	0.216308	0.13581	0.251194	0.254864	0.108049	0.197231	30	8	18	24	10	24	79	37	39	51	60	71	sajrG002930.s6	KnownSplice	W09G3.7
WBGene00000110	sajrG038979	=	V	6428880	6429040	-1	INT	INTERNAL	da	0.69733	1	0.0119417	0.0139144	0.0010168	0.00192456	0.00197274	0.124207	0.0107837	0.012353	0.0126884	0.0131753	0.016099	0.012469	11	7	15	12	16	15	485	269	561	432	470	571	sajrG038979.s11	KnownSplice	alh-4
WBGene00020660,WBGene00044898	sajrG000667	c	I	6863076	6863161	1	EXN	INTERNAL	ad	0.697394	1	0.849108	0.898186	0.0825564	0.0210589	0.049078	0.0801483	0.923353	0.863768	0.760204	0.8746	0.915101	0.904858	19	10	10	11	17	15	1	1	2	1	1	1	sajrG000667.s2	KnownSplice	NA
WBGene00010687	sajrG037551	c	V	15144168	15144256	1	INT	INTERNAL	da	0.697419	1	0.00248906	0	0.00234925	0	-0.00248906	-0.320664	0.00279954	0	0.00466763	0	0	0	1	0	2	0	0	0	223	131	267	200	207	276	sajrG037551.s2	KnownSplice	K08F9.4
WBGene00021556	sajrG036204	=	V	4166527	4166574	1	INT	INTERNAL	da	0.697657	1	0.0732489	0.0557051	0.0445208	0.0593201	-0.0175438	-0.341426	0.0245915	0.111946	0.0832092	0.124201	0.0217614	0.0211528	1	1	3	3	1	1	30	6	25	16	34	35	sajrG036204.s4	KnownSplice	Y45G5AM.3
WBGene00022284	sajrG035864	=	V	1353108	1353402	1	EXN	INTERNAL	ad	0.697763	1	0.933692	1	0.114849	0	0.0663082	0.0979677	1	0.801075	1	1	1	1	16	12	30	16	19	22	0	1	0	0	0	0	sajrG035864.s2	KnownSplice	glb-33
WBGene00022463	sajrG001942	c	I	5118230	5118280	-1	INT	INTERNAL	da	0.697846	1	0.0148942	0.0207844	0.0145524	0.0122708	0.0058902	0.30639	0.0290788	0.0156037	0	0.0344588	0.0107331	0.0171613	8	2	0	8	3	6	199	94	191	167	206	256	sajrG001942.s12	KnownSplice	elpc-1
WBGene00018672	sajrG018583	=	III	5331878	5331933	1	INT	INTERNAL	da	0.697858	1	0.0202906	0.00678136	0.0218683	0.0117457	-0.0135092	-0.852008	0	0.0434529	0.0174188	0.0203441	0	0	0	1	1	1	0	0	46	16	41	35	48	60	sajrG018583.s17	KnownSplice	sorf-2
WBGene00020572	sajrG048890	=	X	658731	658777	-1	INT	INTERNAL	da	0.697905	1	0.365151	0.338763	0.0189287	0.0819233	-0.0263877	-0.105223	0.363119	0.347319	0.385013	0.356033	0.249581	0.410674	9	7	14	8	7	11	12	10	17	11	16	12	sajrG048890.s2	KnownSplice	rund-1
WBGene00004040	sajrG011252	c	II	5086632	5086681	-1	INT	INTERNAL	da	0.697975	1	0.101402	0.111903	0.022977	0.009598	0.0105013	0.129962	0.127862	0.0864816	0.0898628	0.121944	0.110946	0.10282	28	11	24	23	22	30	143	87	182	124	132	196	sajrG011252.s7	KnownSplice	pld-1
WBGene00013969	sajrG001541	=	I	15001072	15001115	1	INT	INTERNAL	da	0.698041	1	0.0421995	0.0315902	0.0528741	0.010568	-0.0106093	-0.327793	0.0250884	0	0.10151	0.0215817	0.0305484	0.0426405	2	0	6	1	2	3	60	33	41	35	49	52	sajrG001541.s22	KnownSplice	tep-1
WBGene00022800	sajrG020267	=	III	7885603	7885646	-1	ALT	INTERNAL	aa	0.698074	1	0.1344	0.141786	0.00778728	0.00601719	0.00738585	0.0719665	0.132944	0.127444	0.142813	0.138003	0.138631	0.148725	57	28	71	45	64	74	287	148	329	217	307	327	sajrG020267.s2	KnownSplice	ZK688.5
WBGene00020411	sajrG000626	=	I	6545792	6545867	1	INT	INTERNAL	da	0.698075	1	0.0158391	0.00869123	0.00765483	0.00993893	-0.00714787	-0.467195	0.00959804	0.0243803	0.013539	0	0.00654614	0.0195275	3	4	4	0	2	8	205	106	193	166	201	266	sajrG000626.s4	KnownSplice	T10E9.1
WBGene00010116	sajrG048563	=	X	13762640	13762644	1	ALT	INTERNAL	dd	0.698145	1	0.887631	0.929531	0.0973531	0.0459614	0.0419003	0.0658187	0.834195	0.828699	1	0.876471	0.955128	0.956995	26	10	32	22	22	23	5	2	0	3	1	1	sajrG048563.s6	KnownSplice	F55F3.2
WBGene00023500	sajrG049986	=	X	14320174	14320242	-1	INT	INTERNAL	da	0.69815	1	0.0505028	0.0445837	0.0336259	0.0318511	-0.00591907	-0.148531	0.0889552	0.0266119	0.0359411	0.0393937	0.0156463	0.078711	8	1	3	3	1	6	56	25	55	50	43	48	sajrG049986.s16	KnownSplice	C11H1.9
WBGene00007237	sajrG040111	=	V	15080376	15080424	-1	INT	INTERNAL	da	0.698209	1	0.080181	0.0766307	0.0359427	0.0428779	-0.00355026	-0.0579446	0.0634907	0.121434	0.0556178	0.0482089	0.0557322	0.125951	10	9	9	7	8	27	111	49	115	104	102	141	sajrG040111.s2	KnownSplice	C01G10.10
WBGene00000264	sajrG019792	=	III	3859084	3859092	-1	ALT	INTERNAL	dd	0.698305	1	0.0565937	0.0534272	0.0225656	0.00725445	-0.00316646	-0.0702833	0.0613493	0.0320292	0.0764024	0.0617318	0.0502247	0.0483251	7	2	10	6	6	7	101	57	114	86	107	130	sajrG019792.s6	KnownSplice	brc-1
WBGene00002207	sajrG048809	=	X	17189547	17189620	1	ALT	INTERNAL	ad	0.698406	1	0.683869	0.714902	0.0195584	0.133791	0.0310326	0.0631219	0.667164	0.67906	0.705384	0.58119	0.848773	0.714743	30	19	43	27	42	45	10	6	12	13	5	12	sajrG048809.s10	KnownSplice	sid-3
WBGene00017012	sajrG048144	=	X	8935742	8935794	1	ALT	LAST	ae	0.698591	1	0.0149254	0.00297619	0.0258515	0.00515491	-0.0119492	-0.941748	0	0.0447761	0	0	0.00892857	0	0	3	0	0	1	0	132	64	121	121	111	149	sajrG048144.s7	KnownSplice	acs-22
WBGene00017012	sajrG048144	=	X	8938755	8939263	1	ALT	LAST	ae	0.698591	1	0.985075	0.997024	0.0258515	0.00515491	0.0119492	0.0172212	1	0.955224	1	1	0.991071	1	132	64	121	121	111	149	0	3	0	0	1	0	sajrG048144.s16	KnownSplice	acs-22
WBGene00007167	sajrG018495	c	III	4755879	4755985	1	EXN	INTERNAL	ad	0.698652	1	0.995474	0.991258	0.00346719	0.00217424	-0.00421552	-0.00606131	0.991556	0.996719	0.998146	0.993708	0.989557	0.99051	807	522	925	814	814	1076	4	1	1	3	5	6	sajrG018495.s4	KnownSplice	rbg-3
WBGene00007171,WBGene00044636	sajrG019902	c	III	4781677	4781722	-1	INT	INTERNAL	da	0.69867	1	0.0750891	0.0785664	0.0372658	0.0245375	0.00347725	0.0577842	0.0356545	0.10972	0.0798928	0.0587134	0.106	0.0709862	3	5	5	4	9	7	62	31	44	49	58	70	sajrG019902.s16	KnownSplice	NA
WBGene00011915	sajrG002287	=	I	7940348	7940428	-1	INT	INTERNAL	da	0.698729	1	0.108788	0.102941	0.00741995	0.00798385	-0.00584717	-0.072822	0.107371	0.116814	0.102179	0.104259	0.110183	0.0943797	70	49	91	76	82	74	377	240	518	423	429	460	sajrG002287.s2	KnownSplice	T22C1.4
WBGene00003060	sajrG001781	=	I	3598757	3598762	-1	ALT	INTERNAL	aa	0.698791	1	0.777534	0.788694	0.0304842	0.0204243	0.0111604	0.0203014	0.750069	0.7722	0.810333	0.772075	0.811495	0.782513	128	67	120	74	103	131	41	19	27	21	23	35	sajrG001781.s30	KnownSplice	lpd-3
WBGene00004887	sajrG002495	=	I	9511786	9511833	-1	INT	INTERNAL	da	0.698834	1	0.00850769	0.00416935	0.0076063	0.00121521	-0.00433834	-0.385351	0.0016274	0.0166756	0.00722004	0.00461872	0.00509588	0.00279345	1	5	4	2	3	2	464	223	416	326	443	540	sajrG002495.s4	KnownSplice	smn-1
WBGene00020905	sajrG028525	=	IV	5015420	5015468	-1	INT	INTERNAL	da	0.698887	1	0.0436055	0.0170033	0.0755269	0.0294506	-0.0266022	-0.989245	0.130817	0	0	0	0.0510099	0	2	0	0	0	1	0	10	5	14	8	14	6	sajrG028525.s2	KnownSplice	T28H11.7
WBGene00044990	sajrG027530	=	IV	10764760	10764806	1	INT	INTERNAL	da	0.698936	1	0.0821597	0.0532333	0.0799501	0.0922028	-0.0289264	-0.543452	0.0867793	0.1597	0	0	0	0.1597	1	1	0	0	0	3	8	4	13	8	4	12	sajrG027530.s4	KnownSplice	T25B9.11
WBGene00003516	sajrG000345	=	I	4231143	4231225	1	ALT	INTERNAL	ad	0.699041	1	0.966638	1	0.0577848	0	0.0333621	0.0484596	1	0.899914	1	1	1	1	14	14	37	23	22	31	0	1	0	0	0	0	sajrG000345.s5	KnownSplice	nab-1
WBGene00019838	sajrG018598	=	III	5499546	5499593	1	INT	INTERNAL	da	0.699053	1	0.0822632	0.0764822	0.0233952	0.00868911	-0.00578103	-0.0933527	0.058152	0.0837678	0.10487	0.0687663	0.0747858	0.0858944	32	22	68	33	42	61	392	182	439	338	393	491	sajrG018598.s4	KnownSplice	R02F2.9
WBGene00020103	sajrG018336	=	III	3172417	3172727	1	EXN	INTERNAL	ad	0.699175	1	0.977669	0.996028	0.0284751	0.00687963	0.0183593	0.0265713	0.987403	0.945603	1	0.988084	1	1	242	161	337	256	273	388	1	3	0	1	0	0	sajrG018336.s3	KnownSplice	R148.4
WBGene00019884	sajrG018955	=	III	8387221	8387265	1	INT	INTERNAL	da	0.699196	1	0.0322256	0.0433629	0.0214102	0.00423545	0.0111373	0.337718	0.02827	0.013069	0.0553378	0.0428243	0.0478418	0.0394225	5	1	9	6	7	7	132	58	118	103	107	131	sajrG018955.s19	KnownSplice	R05D3.12
WBGene00018405	sajrG036800	=	V	9299889	9300023	1	EXN	INTERNAL	ad	0.699326	1	0.976386	1	0.0408998	0	0.0236135	0.0341304	1	1	0.929159	1	1	1	31	17	25	18	37	51	0	0	1	0	0	0	sajrG036800.s3	KnownSplice	F44A2.5
WBGene00004350	sajrG047711	=	X	3556106	3556338	1	ALT	INTERNAL	dd	0.69935	1	0.0268546	0.0213311	0.0049188	0.00536789	-0.00552351	-0.23425	0.022868	0.0323515	0.0253444	0.022868	0.0257629	0.0153624	3	3	4	3	4	3	50	35	60	50	59	75	sajrG047711.s19	KnownSplice	rgs-7
WBGene00013854	sajrG039807	=	V	12611837	12611884	-1	INT	INTERNAL	da	0.699438	1	0	0.0437978	0	0.07586	0.0437978	2.42755	0	0	0	0.131393	0	0	0	0	0	1	0	0	13	11	27	5	27	24	sajrG039807.s2	KnownSplice	cyc-2.2
WBGene00016020	sajrG008862	c	II	57279	57337	1	INT	INTERNAL	da	0.699438	1	0.00974369	0.011897	0.0014571	0.00380513	0.00215329	0.149341	0.00828948	0.0112037	0.00973793	0.0158323	0.0116216	0.00823705	10	9	13	17	13	12	857	569	947	757	792	1035	sajrG008862.s4	KnownSplice	sptl-1
WBGene00014076	sajrG027642	=	IV	11662924	11662968	1	INT	INTERNAL	da	0.699474	1	0.235618	0.23706	0.0853331	0.0969635	0.00144297	0.00845086	0.252581	0.143077	0.311195	0.161081	0.34627	0.20383	11	5	30	8	20	17	25	23	51	32	29	51	sajrG027642.s8	KnownSplice	ZK792.1
WBGene00000876	sajrG039726	j	V	11993577	11993623	-1	INT	INTERNAL	da	0.699502	1	0.0518007	0.0583305	0.0139881	0.0282607	0.00652978	0.144906	0.0432548	0.0442038	0.0679435	0.0295826	0.0593314	0.0860774	27	16	42	16	38	56	454	263	438	399	458	452	sajrG039726.s9	KnownSplice	cyl-1
WBGene00000567	sajrG020519	=	III	9816053	9816100	-1	INT	INTERNAL	da	0.699512	1	0.0296406	0.0328589	0.00421653	0.00351385	0.00321832	0.112617	0.0257643	0.0290273	0.0341302	0.0369099	0.0310308	0.0306359	30	20	47	34	34	44	858	506	1006	671	803	1053	sajrG020519.s5	KnownSplice	cnx-1
WBGene00003878	sajrG000556	=	I	6136077	6136123	1	INT	INTERNAL	da	0.699537	1	0.0316348	0.0288131	0.0547931	0.026292	-0.00282177	-0.101249	0	0	0.0949045	0.0515036	0	0.0349355	0	0	4	1	0	1	17	11	29	14	10	21	sajrG000556.s10	KnownSplice	pept-3
WBGene00008488	sajrG029129	=	IV	10483493	10483542	-1	INT	INTERNAL	da	0.699742	1	0	0.00351117	0	0.00608152	0.00351117	0.434153	0	0	0	0	0	0.0105335	0	0	0	0	0	3	202	135	247	193	191	211	sajrG029129.s7	KnownSplice	F01D4.5
WBGene00006915	sajrG012065	=	II	11435555	11435603	-1	INT	INTERNAL	da	0.699994	1	0.00635569	0.00877097	0.00453365	0.00521855	0.00241528	0.198711	0.00251889	0.0113584	0.00518974	0.0146351	0.00463799	0.00703983	2	6	4	9	4	7	596	393	577	456	646	743	sajrG012065.s2	KnownSplice	vha-6
WBGene00019748	sajrG047974	=	X	6810806	6810853	1	INT	INTERNAL	da	0.700083	1	0.0102316	0.00324237	0.0102891	0.00561595	-0.00698921	-0.611447	0	0.0101175	0.0205773	0	0.00972712	0	0	1	2	0	1	0	74	74	72	63	77	71	sajrG047974.s7	KnownSplice	atg-2
WBGene00019683	sajrG010978	=	II	2814296	2814415	-1	EXN	INTERNAL	ad	0.700304	1	0.993847	0.982813	0.0106572	0.0183383	-0.0110344	-0.015946	0.981541	1	1	1	0.963507	0.984931	96	51	120	100	143	118	1	0	0	0	3	1	sajrG010978.s6	KnownSplice	K12H6.2
WBGene00006941	sajrG027332	=	IV	9210417	9210471	1	INT	INTERNAL	da	0.700358	1	0.023049	0.0302734	0.00837714	0.010756	0.00722437	0.28522	0.0314412	0.0230187	0.014687	0.0376548	0.0179324	0.0352329	4	2	2	3	2	5	90	62	98	56	80	100	sajrG027332.s16	KnownSplice	wnk-1
WBGene00004182	sajrG018783	=	III	7001710	7001848	1	ALT	INTERNAL	ad	0.700419	1	0.960768	0.946273	0.00413034	0.039502	-0.0144953	-0.0217044	0.95925	0.965443	0.957612	0.980463	0.90303	0.955326	91	54	131	97	108	124	2	1	3	1	6	3	sajrG018783.s15	KnownSplice	prk-1
WBGene00012847	sajrG038187	c	V	20643550	20643949	1	INT	INTERNAL	da	0.700497	1	0.761869	0.934267	0.239754	0.113852	0.172398	0.290839	0.765083	0.520524	1	1	1	0.802802	12	4	14	9	5	15	1	1	0	0	0	1	sajrG038187.s8	KnownSplice	srxa-15
WBGene00009580	sajrG036848	=	V	9707019	9707087	1	INT	INTERNAL	da	0.700639	1	0.00739311	0.0107803	0.00300495	0.00506889	0.00338723	0.256704	0.00953478	0.00868653	0.00395803	0.00511272	0.0123484	0.0148799	2	1	1	1	3	4	142	78	172	133	164	181	sajrG036848.s9	KnownSplice	xbx-6
WBGene00010621	sajrG002376	=	I	8680032	8680151	-1	EXN	INTERNAL	ad	0.700641	1	1	0.995518	0	0.00401408	-0.00448173	-0.006416	1	1	1	0.994301	1	0.992253	700	435	829	630	734	925	0	0	0	2	0	4	sajrG002376.s8	KnownSplice	egg-6
WBGene00002066	sajrG009891	c	II	8217344	8217344	1	ALT	INTERNAL	aa	0.700661	1	0.0391938	0.0337026	0.0116497	0.00518724	-0.00549121	-0.170758	0.0447582	0.047018	0.0258053	0.029584	0.0395283	0.0319956	20	15	12	12	22	19	424	302	450	391	531	571	sajrG009891.s3	KnownSplice	ifg-1
WBGene00013440,WBGene00013441,WBGene00013442	sajrG019268	c	III	11524543	11524598	1	INT	INTERNAL	da	0.700752	1	0.0351137	0.042459	0.00367533	0.0107718	0.00734522	0.217622	0.0388122	0.0350671	0.031462	0.0475106	0.0497766	0.0300897	6	3	8	7	8	7	108	60	179	102	111	164	sajrG019268.s2	KnownSplice	NA
WBGene00004884	sajrG018284	=	III	2477654	2478030	1	INT	INTERNAL	da	0.700811	1	0.689746	0.726117	0.0696609	0.0367294	0.0363707	0.0731031	0.741336	0.610505	0.717397	0.702433	0.768428	0.70749	172	83	233	175	164	222	17	15	26	21	14	26	sajrG018284.s9	KnownSplice	smg-6
WBGene00008570	sajrG000816	=	I	8183285	8183380	1	EXN	INTERNAL	ad	0.700876	1	1	0.981511	0	0.0320242	-0.0184892	-0.0266549	1	1	1	1	1	0.944532	25	7	6	15	7	28	0	0	0	0	0	1	sajrG000816.s12	KnownSplice	kcnl-2
WBGene00001145	sajrG000977	c	I	9723189	9723252	1	INT	INTERNAL	da	0.700942	1	0.199179	0.230127	0.044309	0.00616546	0.030948	0.19906	0.244062	0.198007	0.155467	0.237167	0.225689	0.227524	12	6	5	8	10	8	26	17	19	18	24	19	sajrG000977.s6	KnownSplice	eat-16
WBGene00011589	sajrG039851	=	V	12869618	12869662	-1	INT	INTERNAL	da	0.700974	1	0.00367692	0.00628313	0.00363166	0.00590666	0.00260621	0.251635	0.00376919	0.00726156	0	0	0.0071268	0.0117226	1	1	0	0	2	4	203	105	173	150	214	259	sajrG039851.s7	KnownSplice	T07F10.3
WBGene00006713	sajrG020163	=	III	7068019	7068126	-1	INT	INTERNAL	da	0.701049	1	0.00288319	0.00409408	0.00109946	0.000898515	0.00121089	0.129599	0.0040021	0.0028432	0.00180427	0.0031297	0.00490765	0.00424489	7	3	4	6	9	9	1010	610	1283	1108	1058	1224	sajrG020163.s2	KnownSplice	ubc-18
WBGene00012151	sajrG002269	c	I	7782343	7782346	-1	ALT	INTERNAL	dd	0.701133	1	0	0.0116044	0	0.0200993	0.0116044	1.11132	0	0	0	0	0.0348131	0	0	0	0	0	1	0	16	11	30	17	27	15	sajrG002269.s4	NovelSplice	VH15N14R.1
WBGene00018508	sajrG000496	c	I	5636771	5636866	1	INT	INTERNAL	da	0.701249	1	0.098492	0.115365	0.0382646	0.0148698	0.0168726	0.208541	0.136694	0.0601656	0.098616	0.131027	0.101441	0.113625	44	10	34	30	31	43	169	95	189	121	167	204	sajrG000496.s22	KnownSplice	F46F11.1
WBGene00002979	sajrG000436	=	I	5035792	5036035	1	ALT	FIRST	sd	0.70126	1	0.177829	0.161191	0.0397123	0.031087	-0.0166381	-0.133814	0.190476	0.133333	0.209677	0.162162	0.12963	0.191781	12	6	13	6	7	14	51	39	49	31	47	59	sajrG000436.s9	KnownSplice	lfe-2
WBGene00022089	sajrG026614	c	IV	2496290	2496343	1	INT	INTERNAL	da	0.701286	1	0.0536864	0.0556517	0.00384256	0.00811942	0.00196529	0.0438469	0.0568688	0.0547727	0.0494176	0.0526125	0.0648522	0.0494902	110	66	101	83	149	134	1339	836	1426	1097	1577	1889	sajrG026614.s5	KnownSplice	Y69A2AR.18
WBGene00022034	sajrG000042	=	I	508492	508537	1	INT	INTERNAL	da	0.701472	1	0.0866323	0.0823022	0.0256096	0.0186142	-0.00433016	-0.0661415	0.109033	0.0587134	0.0921507	0.0653688	0.0793043	0.102233	82	24	72	40	62	100	512	294	542	437	550	671	sajrG000042.s24	KnownSplice	deps-1
WBGene00021923	sajrG026493	=	IV	1000117	1000203	1	EXN	INTERNAL	ad	0.701482	1	0.992625	1	0.0127747	0	0.00737546	0.0105738	1	1	0.977874	1	1	1	103	58	140	112	127	151	0	0	2	0	0	0	sajrG026493.s6	KnownSplice	Y55F3AM.5
WBGene00011318	sajrG040097	=	V	14987970	14988020	-1	INT	INTERNAL	da	0.701579	1	0.0062824	0.0100102	0.00585848	0.00521374	0.0037278	0.297422	0.0115962	0.00725096	0	0.0134448	0.00401088	0.0125749	2	1	0	3	1	4	127	102	164	164	185	234	sajrG040097.s2	KnownSplice	cdt-2
WBGene00020390	sajrG038394	c	V	1870735	1871015	-1	INT	INTERNAL	da	0.701596	1	0.519725	0.69156	0.337196	0.197356	0.171835	0.405323	0.509692	0.187657	0.861825	0.464174	0.79217	0.818335	3	2	18	5	11	13	1	3	1	2	1	1	sajrG038394.s2	KnownSplice	T10B5.4
WBGene00006768	sajrG019006	=	III	8906967	8907073	1	ALT	INTERNAL	ad	0.701616	1	0.079046	0.0697252	0.0261909	0.00572105	-0.00932083	-0.159515	0.0731796	0.107673	0.0562857	0.0652	0.0761558	0.0678198	35	34	29	29	33	38	258	164	283	242	233	304	sajrG019006.s5	KnownSplice	unc-32
WBGene00007193	sajrG012060	=	II	11346748	11346798	-1	INT	INTERNAL	da	0.701626	1	0.0046498	0.00847369	0.00461372	0.00774273	0.00382389	0.334591	0	0.00922658	0.00472281	0.0102413	0	0.0151798	0	1	1	2	0	3	116	80	157	144	116	145	sajrG012060.s8	KnownSplice	B0491.6
WBGene00011411	sajrG019890	=	III	4699909	4699955	-1	INT	INTERNAL	da	0.701693	1	0.0148264	0.0209555	0.0129594	0.00685327	0.00612906	0.318319	0.0107434	0.00440034	0.0293356	0.0155907	0.0286759	0.0185999	4	1	13	6	12	9	280	172	327	288	309	361	sajrG019890.s2	KnownSplice	sel-13
WBGene00008436	sajrG009862	=	II	8014587	8014629	1	INT	INTERNAL	da	0.701694	1	0.088779	0.108223	0.0339231	0.0269762	0.0194441	0.259235	0.127459	0.0747917	0.064086	0.117685	0.129194	0.0777905	16	5	6	11	13	10	85	48	68	64	68	92	sajrG009862.s6	KnownSplice	DH11.2
WBGene00009337	sajrG039898	c	V	13277067	13277114	-1	INT	INTERNAL	da	0.701749	1	0	0.0141986	0	0.0245927	0.0141986	1.27492	0	0	0	0	0.0425958	0	0	0	0	0	1	0	16	6	9	18	17	11	sajrG039898.s5	KnownSplice	uig-1
WBGene00003704	sajrG036206	c	V	4187810	4188007	1	INT	INTERNAL	da	0.701763	1	0.0244137	0.0184285	0.013448	0.00629279	-0.00598524	-0.275647	0.0205655	0.0393664	0.0133093	0.0251166	0.0126245	0.0175443	20	23	18	21	12	22	409	241	573	350	403	529	sajrG036206.s4	KnownSplice	nhr-114
WBGene00012140	sajrG000727	=	I	7492547	7492596	1	INT	INTERNAL	da	0.701797	1	0.0106528	0.00857186	0.000521692	0.00248111	-0.00208094	-0.153219	0.0100686	0.0110722	0.0108176	0.00601004	0.0109635	0.00874203	13	8	15	6	11	10	957	535	1027	743	743	849	sajrG000727.s2	KnownSplice	T28F4.5
WBGene00019730	sajrG049557	=	X	8749469	8749472	-1	ALT	INTERNAL	aa	0.701817	1	0.990499	1	0.0164558	0	0.00950075	0.0136352	1	1	0.971498	1	1	1	36	17	35	56	59	74	0	0	1	0	0	0	sajrG049557.s4	KnownSplice	asns-2
WBGene00004361	sajrG019200	=	III	10743203	10743258	1	INT	INTERNAL	da	0.701922	1	0.207413	0.196892	0.0318275	0.0444546	-0.010521	-0.0715601	0.244162	0.18938	0.188697	0.183654	0.246462	0.16056	20	9	16	13	18	15	45	28	50	42	40	57	sajrG019200.s6	KnownSplice	rib-2
WBGene00013289	sajrG029536	=	IV	14492283	14492381	-1	ALT	INTERNAL	ad	0.702149	1	0.00608089	0.00287739	0.0105324	0.00498379	-0.0032035	-0.320507	0	0	0.0182427	0	0.00863218	0	0	0	3	0	1	0	79	31	97	47	69	75	sajrG029536.s7	KnownSplice	tag-273
WBGene00001833	sajrG000455	c	I	5167457	5167501	1	INT	INTERNAL	da	0.702212	1	0.0297041	0.0282019	0.00812286	0.0152412	-0.00150219	-0.0556433	0.0324963	0.0205534	0.0360626	0.0412156	0.0114346	0.0319555	15	5	17	15	5	15	343	183	349	268	332	349	sajrG000455.s2	KnownSplice	hcp-6
WBGene00013870	sajrG049646	=	X	10073946	10074004	-1	INT	INTERNAL	da	0.702229	1	0.0623003	0.0844147	0.0367168	0.0528296	0.0221144	0.38501	0.0206343	0.076345	0.0899215	0.0648296	0.14424	0.0441743	1	3	4	3	4	2	34	26	29	31	17	31	sajrG049646.s5	KnownSplice	ZC373.5
WBGene00010581	sajrG001513	=	I	14736416	14736460	1	INT	INTERNAL	da	0.702236	1	0.0194164	0.0352036	0.0199503	0.020246	0.0157872	0.619817	0.0398609	0	0.0183883	0.0458039	0.0479485	0.0118583	2	0	1	2	4	1	37	22	41	32	61	64	sajrG001513.s7	KnownSplice	K05C4.4
WBGene00012812	sajrG040681	=	V	19539414	19539489	-1	ALT	INTERNAL	ad	0.702418	1	0.354204	0.351382	0.0224799	0.0295452	-0.00282118	-0.0112188	0.353956	0.331849	0.376806	0.385155	0.330316	0.338676	115	66	147	105	108	116	139	88	161	111	145	150	sajrG040681.s10	KnownSplice	Y43F8B.1
WBGene00000072	sajrG049241	=	X	4854966	4855055	-1	ALT	INTERNAL	ad	0.70243	1	0.882762	0.863362	0.0835365	0.0253354	-0.0194004	-0.0316965	0.890165	0.79577	0.96235	0.848734	0.848734	0.892616	26	25	41	36	27	40	2	4	1	4	3	3	sajrG049241.s5	KnownSplice	add-1
WBGene00008969	sajrG027286	=	IV	8765548	8765681	1	EXN	INTERNAL	ad	0.702622	1	0.957638	0.981859	0.0471165	0.0314212	0.0242207	0.0356671	0.966022	1	0.906893	1	1	0.945577	54	19	37	24	23	33	1	0	2	0	0	1	sajrG027286.s3	KnownSplice	F20C5.4
WBGene00077558	sajrG002447	=	I	9085493	9085563	-1	INT	INTERNAL	da	0.702795	1	0.104864	0.0686788	0.106622	0.0100898	-0.0361849	-0.545876	0	0.213162	0.10143	0.0780513	0.0699859	0.0579992	0	2	2	1	1	1	9	5	12	8	9	11	sajrG002447.s2	KnownSplice	T06D10.3
WBGene00021657,WBGene00021658	sajrG000033	c	I	347984	348041	1	INT	INTERNAL	da	0.702812	1	0.0220994	0.0166296	0.0100706	0.0187625	-0.00546978	-0.269515	0.0300925	0.0107885	0.0254171	0	0.0129183	0.0369704	5	1	5	0	2	8	116	66	138	122	110	150	sajrG000033.s6	KnownSplice	NA
WBGene00021192	sajrG011138	=	II	3933353	3933401	-1	INT	INTERNAL	da	0.702848	1	0.0517543	0.0447174	0.0179182	0.00601411	-0.00703691	-0.17454	0.0419398	0.0724356	0.0408877	0.0515475	0.0423898	0.0402151	21	22	23	26	22	25	361	212	406	360	374	449	sajrG011138.s6	KnownSplice	Y14H12B.2
WBGene00008232	sajrG036828	=	V	9536891	9536965	1	INT	INTERNAL	da	0.702912	1	0.0390273	0.0328371	0.0167163	0.0277384	-0.00619022	-0.194725	0.0281079	0.0582714	0.0307027	0.0186506	0.0647995	0.0150612	3	4	4	2	5	2	69	43	84	70	48	87	sajrG036828.s2	KnownSplice	C50F4.4
WBGene00019606,WBGene00019605	sajrG009658	c	II	6368850	6368895	1	INT	INTERNAL	da	0.702922	1	0.0023635	0.00716858	0.00409371	0.00746883	0.00480507	0.473683	0.00709051	0	0	0	0.0149052	0.00660051	1	0	0	0	2	1	107	61	153	74	101	115	sajrG009658.s12	KnownSplice	NA
WBGene00000376	sajrG027717	=	IV	12365247	12366340	1	ALT	FIRST	sd	0.702972	1	0.00756298	0.00282143	0.00671399	0.00245443	-0.00474155	-0.45398	0	0.0128205	0.00986842	0.00446429	0.004	0	0	2	3	1	1	0	262	154	301	223	249	334	sajrG027717.s8	NovelSplice	ccr-4
WBGene00004384,WBGene00014098	sajrG037174	c	V	12200830	12200968	1	EXN	INTERNAL	ad	0.703001	1	0.978055	0.986701	0.014503	0.00548395	0.00864617	0.0125697	0.991426	0.962637	0.980101	0.983564	0.983505	0.993033	447	249	476	347	461	551	2	5	5	3	4	2	sajrG037174.s17	KnownSplice	NA
WBGene00018672	sajrG018583	=	III	5329481	5329814	1	EXN	INTERNAL	ad	0.703065	1	0.934118	0.898154	0.0585878	0.0490295	-0.0359638	-0.0560299	0.887866	1	0.914488	0.889144	0.951064	0.854255	77	56	104	78	126	114	3	0	3	3	2	6	sajrG018583.s11	KnownSplice	sorf-2
WBGene00004038	sajrG010138	=	II	10224268	10224318	1	INT	INTERNAL	da	0.703108	1	0	0.0139946	0	0.0242393	0.0139946	1.26271	0	0	0	0	0.0419837	0	0	0	0	0	1	0	25	13	20	12	17	31	sajrG010138.s6	KnownSplice	plc-3
WBGene00006714	sajrG040597	=	V	18689590	18689674	-1	INT	INTERNAL	da	0.703221	1	0.00861521	0	0.014922	0	-0.00861521	-0.896482	0	0.0258456	0	0	0	0	0	1	0	0	0	0	26	24	25	27	48	33	sajrG040597.s6	KnownSplice	ubc-19
WBGene00020128	sajrG048931	=	X	1135270	1135400	-1	INT	INTERNAL	da	0.703234	1	0.00966482	0.00592327	0.00230246	0.00557919	-0.00374155	-0.30448	0.011817	0.00994062	0.00723687	0.0110789	0.00669092	0	2	1	1	2	1	0	89	53	73	95	79	124	sajrG048931.s15	KnownSplice	R193.2
WBGene00011696	sajrG039924	=	V	13497267	13497322	-1	INT	INTERNAL	da	0.703252	1	0.00580625	0.00264128	0.0100567	0.00457483	-0.00316497	-0.322352	0	0	0.0174188	0.00792385	0	0	0	0	3	1	0	0	95	61	123	91	83	127	sajrG039924.s13	KnownSplice	eea-1
WBGene00043051	sajrG020274	=	III	7927676	7927778	-1	EXN	INTERNAL	ad	0.703268	1	0.992896	1	0.0123045	0	0.00710399	0.0101833	0.978688	1	1	1	1	1	233	141	296	251	232	304	3	0	0	0	0	0	sajrG020274.s5	KnownSplice	C29E4.13
WBGene00022491	sajrG019576	=	III	1187306	1187366	-1	EXN	INTERNAL	ad	0.703425	1	1	0.993905	0	0.0105573	-0.00609526	-0.00873291	1	1	1	1	1	0.981714	210	119	256	165	214	227	0	0	0	0	0	3	sajrG019576.s2	KnownSplice	Y119D3B.14
WBGene00008246	sajrG036879	=	V	9927319	9927616	1	INT	INTERNAL	da	0.7035	1	0.0486111	0.0402916	0.043368	0.0375441	-0.00831949	-0.220856	0.0625	0.0833333	0	0.0833333	0.0232558	0.0142857	4	3	0	3	1	1	20	11	18	11	14	23	sajrG036879.s5	KnownSplice	C50H2.13
WBGene00007980	sajrG019807	c	III	4003469	4003530	-1	INT	INTERNAL	da	0.703502	1	0.00481241	0.00775141	0.00247711	0.00305818	0.002939	0.261127	0.0076585	0.0031426	0.00363614	0.00791606	0.00461424	0.0107239	4	1	2	4	3	7	366	224	387	354	457	456	sajrG019807.s3	KnownSplice	C36E8.1
WBGene00016145	sajrG019932	=	III	4931582	4931630	-1	INT	INTERNAL	da	0.703572	1	0.0107109	0.00146048	0.0185519	0.00252963	-0.00925046	-0.853726	0	0.0321328	0	0	0	0.00438145	0	3	0	0	0	1	129	68	136	99	133	171	sajrG019932.s8	KnownSplice	C26E6.12
WBGene00018921,WBGene00022028	sajrG000051	c	I	618669	618712	1	INT	INTERNAL	da	0.703728	1	0.0831286	0.116229	0.0388854	0.100819	0.0331002	0.438745	0.0847876	0.0434402	0.121158	0.108653	0.220622	0.0194112	3	1	5	3	11	1	25	17	28	19	30	39	sajrG000051.s4	KnownSplice	NA
WBGene00015418	sajrG018969	c	III	8502620	8502841	1	EXN	INTERNAL	ad	0.703801	1	0.649512	0.632893	0.0409272	0.0598141	-0.0166185	-0.0368192	0.602416	0.669663	0.676456	0.635082	0.691583	0.572015	166	106	177	169	201	203	44	21	34	39	36	61	sajrG018969.s11	KnownSplice	pac-1
WBGene00012890,WBGene00012889,WBGene00012888	sajrG029489	c	IV	13787147	13787276	-1	INT	INTERNAL	da	0.70386	1	0.0427009	0.0386721	0.0140666	0.00866566	-0.00402878	-0.114732	0.0264629	0.0511601	0.0504797	0.0426079	0.028737	0.0446713	17	21	44	29	20	38	334	208	442	348	361	434	sajrG029489.s17	KnownSplice	NA
WBGene00019757	sajrG038897	=	V	5619244	5619458	-1	ALT	FIRST	sd	0.703915	1	0.982456	1	0.0303869	0	0.0175439	0.02528	0.947368	1	1	1	1	1	18	12	34	18	24	26	1	0	0	0	0	0	sajrG038897.s8	KnownSplice	memb-2
WBGene00019757	sajrG038897	=	V	5619971	5620144	-1	ALT	FIRST	sd	0.703915	1	0.0175439	0	0.0303869	0	-0.0175439	-1.46173	0.0526316	0	0	0	0	0	1	0	0	0	0	0	18	12	34	18	24	26	sajrG038897.s9	NovelSplice	memb-2
WBGene00021334	sajrG001616	=	I	1059380	1059543	-1	EXN	INTERNAL	ad	0.70399	1	1	0.993177	0	0.00301839	-0.0068228	-0.00977882	1	1	1	0.990949	0.99197	0.996612	483	295	559	460	519	618	0	0	0	2	2	1	sajrG001616.s4	KnownSplice	vps-4
WBGene00019816	sajrG038236	=	V	256871	257028	-1	EXN	INTERNAL	ad	0.704029	1	0.909158	0.943053	0.157343	0.0986347	0.0338951	0.0522437	1	1	0.727474	1	0.82916	1	28	8	11	15	10	24	0	0	2	0	1	0	sajrG038236.s7	KnownSplice	nhr-204
WBGene00045252	sajrG049803	=	X	11909291	11909539	-1	ALT	LAST	ae	0.70416	1	1	0.987179	0	0.0222058	-0.0128205	-0.0184302	1	1	1	1	1	0.961538	15	8	19	10	18	25	0	0	0	0	0	1	sajrG049803.s2	NovelSplice	Y62H9A.15
WBGene00045252	sajrG049803	=	X	11907267	11907370	-1	ALT	LAST	ae	0.70416	1	0	0.0128205	0	0.0222058	0.0128205	1.19033	0	0	0	0	0	0.0384615	0	0	0	0	0	1	15	8	19	10	18	25	sajrG049803.s1	KnownSplice	Y62H9A.15
WBGene00000144	sajrG039539	=	V	10426313	10426313	-1	ALT	INTERNAL	dd	0.704218	1	0.835541	0.863075	0.0568589	0.0521825	0.0275338	0.0462306	0.901045	0.806651	0.798928	0.862847	0.915371	0.811007	110	42	104	76	98	108	12	10	26	12	9	25	sajrG039539.s7	KnownSplice	apc-10
WBGene00000144	sajrG039539	=	V	10426314	10426316	-1	ALT	INTERNAL	dd	0.704218	1	0.833742	0.861526	0.0573897	0.0526859	0.0277846	0.0467428	0.899857	0.804577	0.796791	0.861272	0.914339	0.808968	110	42	104	76	98	108	12	10	26	12	9	25	sajrG039539.s8	KnownSplice	apc-10
WBGene00021923	sajrG026493	=	IV	1002262	1002317	1	INT	INTERNAL	da	0.704236	1	0.059125	0.0681911	0.010019	0.00916592	0.00906608	0.177796	0.0493541	0.0693749	0.058646	0.0787735	0.0630554	0.0627444	5	4	6	6	5	7	70	39	70	51	54	76	sajrG026493.s9	KnownSplice	Y55F3AM.5
WBGene00008666	sajrG002571	=	I	10051996	10052023	-1	ALT	INTERNAL	ad	0.70424	1	0.606714	0.574746	0.156298	0.0938102	-0.0319677	-0.0767909	0.433518	0.649366	0.737259	0.528838	0.682669	0.512732	10	11	20	12	23	25	11	5	6	9	9	20	sajrG002571.s3	KnownSplice	F10G8.8
WBGene00013878	sajrG037433	=	V	14194970	14194972	1	ALT	INTERNAL	aa	0.704242	1	0.143702	0.156182	0.0416516	0.0335849	0.0124799	0.112627	0.0956075	0.167928	0.167571	0.193836	0.145393	0.129318	11	14	23	26	21	20	102	68	112	106	121	132	sajrG037433.s13	KnownSplice	atfs-1
WBGene00020098	sajrG019941	=	III	5001837	5001884	-1	EXN	INTERNAL	ad	0.704288	1	0.995332	1	0.00187965	0	0.00466833	0.00668376	0.993653	0.994979	0.997363	1	1	1	414	262	500	338	410	546	2	1	1	0	0	0	sajrG019941.s3	KnownSplice	R144.10
WBGene00016405	sajrG028716	c	IV	7141068	7141111	-1	INT	INTERNAL	da	0.704298	1	0.046302	0.0447283	0.00458882	0.0095028	-0.00157365	-0.0408979	0.0448157	0.0426405	0.0514497	0.0556896	0.0396847	0.0388106	22	12	30	22	22	25	362	208	427	288	411	478	sajrG028716.s8	KnownSplice	hecd-1
WBGene00022775	sajrG026918	=	IV	5392902	5392945	1	INT	INTERNAL	da	0.704311	1	0.061432	0.0733886	0.0369014	0.0199732	0.0119566	0.223279	0.0712282	0.0206209	0.0924469	0.0529136	0.0928191	0.074433	15	3	19	11	22	25	151	110	144	152	166	240	sajrG026918.s11	KnownSplice	ZK616.5
WBGene00015145	sajrG018620	=	III	5693071	5693118	1	INT	INTERNAL	da	0.704405	1	0.118205	0.127424	0.0218322	0.0204948	0.00921868	0.100178	0.142658	0.111287	0.10067	0.128136	0.147553	0.106582	44	25	37	41	46	50	200	151	250	211	201	317	sajrG018620.s2	KnownSplice	B0336.5
WBGene00022378	sajrG028305	=	IV	2694406	2694508	-1	EXN	INTERNAL	ad	0.704496	1	0.992017	0.998174	0.00371029	0.00316322	0.00615697	0.00883763	0.99598	0.991445	0.988626	1	0.994521	1	419	196	441	341	307	370	1	1	3	0	1	0	sajrG028305.s6	KnownSplice	Y94H6A.5
WBGene00003655	sajrG038028	=	V	18841199	18841324	1	EXN	INTERNAL	ad	0.70462	1	0.975239	0.956676	0.042888	0.0517335	-0.0185624	-0.0274404	1	0.925716	1	1	0.899396	0.970632	37	23	45	42	33	61	0	1	0	0	2	1	sajrG038028.s4	KnownSplice	nhr-65
WBGene00017776	sajrG020038	=	III	5944087	5944135	-1	INT	INTERNAL	da	0.70476	1	0.00255303	0.0080021	0.00442198	0.00728986	0.00544907	0.52013	0	0	0.00765909	0.0142652	0.00974111	0	0	0	2	3	2	0	174	129	195	156	153	213	sajrG020038.s2	KnownSplice	F25B5.5
WBGene00021808	sajrG019733	=	III	3273458	3273585	-1	EXN	INTERNAL	ad	0.704869	1	1	0.981141	0	0.0326646	-0.0188589	-0.027193	1	1	1	1	1	0.943423	40	10	47	17	25	31	0	0	0	0	0	1	sajrG019733.s7	KnownSplice	Y53G8AM.8
WBGene00006604	sajrG020647	=	III	11193042	11193102	-1	EXN	INTERNAL	ad	0.704892	1	0.986393	0.996531	0.0118123	0.0060093	0.010138	0.0146048	1	0.978777	0.9804	1	0.989592	1	112	65	141	110	134	126	0	1	2	0	1	0	sajrG020647.s16	KnownSplice	tra-1
WBGene00008149	sajrG029054	=	IV	9997635	9997646	-1	ALT	INTERNAL	ad	0.704993	1	0.798171	0.806368	0.0252905	0.0711521	0.00819736	0.0145597	0.770159	0.80503	0.819324	0.81802	0.73011	0.870975	105	58	98	68	76	124	29	13	20	14	26	17	sajrG029054.s11	KnownSplice	pyp-1
WBGene00020135	sajrG049027	=	X	2318674	2318743	-1	EXN	INTERNAL	ad	0.705017	1	1	0.973474	0	0.0459447	-0.0265262	-0.0383967	1	1	1	0.920422	1	1	24	20	35	17	21	30	0	0	0	1	0	0	sajrG049027.s10	KnownSplice	aakg-4
WBGene00009953	sajrG020798	=	III	13358202	13358247	-1	INT	INTERNAL	da	0.705091	1	0.0539614	0.0424264	0.0332816	0.0280811	-0.0115351	-0.28691	0.0455797	0.025672	0.0906326	0.0308552	0.0744442	0.0219796	1	1	3	1	2	1	16	29	23	24	19	34	sajrG020798.s6	KnownSplice	F53A2.9
WBGene00022073	sajrG028340	=	IV	3086123	3086293	-1	ALT	INTERNAL	ad	0.705097	1	0.657515	0.788547	0.2691	0.166129	0.131031	0.258575	0.668623	0.383033	0.92089	0.602114	0.92089	0.842636	13	4	25	13	25	23	3	3	1	4	1	2	sajrG028340.s12	KnownSplice	Y67D8C.9
WBGene00023450	sajrG020833	=	III	13642216	13642264	-1	INT	INTERNAL	da	0.705172	1	0.0492267	0.0459325	0.00694833	0.0116872	-0.00329414	-0.0825595	0.0412286	0.0526762	0.0537752	0.0479508	0.0564791	0.0333677	20	15	29	17	28	20	350	203	384	254	352	436	sajrG020833.s3	KnownSplice	T12D8.10
WBGene00008852	sajrG000681	=	I	7024212	7024295	1	EXN	INTERNAL	ad	0.705205	1	0.998283	0.992999	0.00297412	0.00511138	-0.005284	-0.00758046	1	0.994849	1	0.987241	0.997002	0.994754	491	302	455	363	520	593	0	1	0	3	1	2	sajrG000681.s9	KnownSplice	ubql-1
WBGene00011247	sajrG037237	=	V	12729133	12729181	1	INT	INTERNAL	da	0.705333	1	0.00224462	0.00534625	0.00388779	0.00925998	0.00310163	0.325738	0.00673385	0	0	0	0	0.0160388	2	0	0	0	0	6	222	125	185	191	208	277	sajrG037237.s4	KnownSplice	mrpl-49
WBGene00006436	sajrG038961	c	V	6161335	6161394	-1	ALT	INTERNAL	ad	0.705478	1	0.100275	0.112473	0.030028	0.0381184	0.0121985	0.151364	0.129841	0.101177	0.0698056	0.0686847	0.138233	0.130501	9	3	4	3	9	8	43	19	38	29	40	38	sajrG038961.s38	KnownSplice	ttn-1
WBGene00007574	sajrG018375	=	III	3704040	3704087	1	INT	INTERNAL	da	0.705478	1	0.0947606	0.118432	0.030276	0.0660395	0.0236714	0.293909	0.0950619	0.0643351	0.124885	0.108727	0.0577818	0.188787	5	1	10	5	3	12	36	11	53	31	37	39	sajrG018375.s3	KnownSplice	C14B1.3
WBGene00004111	sajrG002150	=	I	6777261	6777314	-1	INT	INTERNAL	da	0.70568	1	0.980381	0.968142	0.0180478	0.00400395	-0.0122381	-0.0179384	1	0.976656	0.964486	0.966658	0.965092	0.972676	87	57	111	79	113	97	0	1	3	2	3	2	sajrG002150.s8	KnownSplice	pqn-21
WBGene00016427	sajrG028246	=	IV	1550024	1550231	-1	EXN	INTERNAL	ad	0.705685	1	0.975381	0.988814	0.0247549	0.0193753	0.013433	0.0195344	0.97565	1	0.950492	0.966441	1	1	96	56	92	69	73	99	1	0	2	1	0	0	sajrG028246.s8	KnownSplice	C34H4.5
WBGene00022500	sajrG047807	=	X	4987068	4987125	1	INT	INTERNAL	da	0.705705	1	0.00310079	0.00676776	0.00271649	0.00429161	0.00366697	0.356036	0	0.00424115	0.00506123	0.0115998	0.00339981	0.00530362	0	1	2	3	1	2	254	169	283	184	211	270	sajrG047807.s23	KnownSplice	lfi-1
WBGene00013860	sajrG002591	=	I	10256547	10256588	-1	INT	INTERNAL	da	0.705756	1	0.274169	0.282276	0.28968	0.13685	0.00810659	0.0405801	0.245308	0	0.5772	0.182263	0.226329	0.438235	5	0	7	4	3	7	12	3	4	14	8	7	sajrG002591.s4	KnownSplice	ZC247.2
WBGene00008053	sajrG009879	=	II	8138957	8139002	1	INT	INTERNAL	da	0.705789	1	0.00461824	0.00645517	0.00249727	0.00331547	0.00183693	0.170772	0.00749476	0.00300515	0.0033548	0.00629915	0.00984589	0.00322047	16	4	8	13	19	8	1619	1014	1816	1567	1460	1892	sajrG009879.s4	KnownSplice	cdc-48.2
WBGene00020376	sajrG000566	=	I	6184408	6184453	1	INT	INTERNAL	da	0.705905	1	0.00651452	0.00794625	0.0112835	0.0031559	0.00143174	0.119948	0	0.0195435	0	0.00450097	0.0106971	0.00864069	0	3	0	1	3	3	216	115	203	169	212	263	sajrG000566.s2	KnownSplice	T09B4.2
WBGene00006493	sajrG049850	=	X	12627580	12627625	-1	INT	INTERNAL	da	0.705945	1	0.0694494	0.0655615	0.0258811	0.0156624	-0.00388789	-0.0723847	0.0540051	0.0550145	0.0993286	0.048471	0.0689835	0.07923	13	8	28	12	16	25	174	105	194	180	165	222	sajrG049850.s10	KnownSplice	tag-147
WBGene00008882	sajrG048592	=	X	14104121	14104169	1	INT	INTERNAL	da	0.706023	1	0.0959772	0.0831963	0.00677557	0.0411936	-0.0127809	-0.18541	0.101146	0.0984798	0.0883064	0.0443902	0.126421	0.0787776	16	9	13	5	20	15	107	62	101	81	104	132	sajrG048592.s8	KnownSplice	F16B12.6
WBGene00008421	sajrG000744	=	I	7585176	7585220	1	INT	INTERNAL	da	0.706046	1	0.164459	0.150461	0.122957	0.0282896	-0.0139978	-0.120664	0.289071	0.161081	0.043226	0.168134	0.117833	0.165418	9	4	1	5	4	8	17	16	17	19	23	31	sajrG000744.s7	KnownSplice	D2030.12
WBGene00004028	sajrG000057	=	I	725109	725225	1	EXN	INTERNAL	ad	0.706049	1	0.990394	0.998264	0.00256321	0.00300686	0.00787034	0.0113056	0.993258	0.989608	0.988315	1	1	0.994792	263	170	302	250	271	341	1	1	2	0	0	1	sajrG000057.s14	KnownSplice	pif-1
WBGene00011580	sajrG009989	c	II	8888123	8888172	1	INT	INTERNAL	da	0.706193	1	0.00251049	0	0.00434829	0	-0.00251049	-0.323138	0	0	0.00753147	0	0	0	0	0	3	0	0	0	274	134	296	236	304	336	sajrG009989.s12	KnownSplice	ddx-19
WBGene00011867	sajrG019162	=	III	10204579	10204624	1	INT	INTERNAL	da	0.706213	1	0.0863189	0.0821725	0.0030067	0.0141304	-0.00414644	-0.0634832	0.0894537	0.0834592	0.0860439	0.068518	0.0967349	0.0812645	81	46	86	49	89	83	630	386	698	509	635	717	sajrG019162.s6	KnownSplice	chc-1
WBGene00004166	sajrG010662	=	II	245311	245363	-1	INT	INTERNAL	da	0.706274	1	0.00456706	0.00119509	0.00462642	0.00206995	-0.00337197	-0.379844	0.00925064	0	0.00445055	0	0	0.00358526	2	0	1	0	0	1	158	55	165	128	162	205	sajrG010662.s8	KnownSplice	pqn-85
WBGene00021421	sajrG026606	=	IV	2386723	2386728	1	ALT	INTERNAL	aa	0.706356	1	0.472177	0.481631	0.046876	0.0881036	0.00945482	0.0280155	0.44721	0.526251	0.443068	0.545788	0.381178	0.517929	85	52	96	80	66	114	101	45	116	64	103	102	sajrG026606.s5	KnownSplice	Y38F2AR.3
WBGene00002148	sajrG039003	=	V	6607471	6607504	-1	ALT	INTERNAL	dd	0.706373	1	0.723059	0.730371	0.0271192	0.0380719	0.0073123	0.0143197	0.71351	0.753661	0.702006	0.733582	0.766736	0.690796	156	124	217	186	218	225	51	33	75	55	54	82	sajrG039003.s2	KnownSplice	gon-14
WBGene00012973	sajrG019231	c	III	11045492	11045515	1	ALT	INTERNAL	dd	0.706444	1	0.348584	0.34523	0.147323	0.0321484	-0.00335388	-0.0135572	0.36935	0.191979	0.484422	0.326983	0.326357	0.38235	17	8	36	22	18	23	25	29	33	39	32	32	sajrG019231.s2	KnownSplice	spat-2
WBGene00006946	sajrG018567	=	III	5237044	5237183	1	EXN	INTERNAL	ad	0.70645	1	1	0.991095	0	0.0154233	-0.00890464	-0.0127759	1	1	1	1	1	0.973286	190	125	221	189	195	212	0	0	0	0	0	3	sajrG018567.s3	KnownSplice	prx-10
WBGene00010620	sajrG000868	=	I	8667809	8667853	1	INT	INTERNAL	da	0.706497	1	0.121505	0.107092	0.0309118	0.0260413	-0.0144125	-0.167469	0.143662	0.134661	0.0861912	0.0794696	0.131194	0.110613	64	31	42	29	58	57	293	153	342	258	295	352	sajrG000868.s5	KnownSplice	K07A12.1
WBGene00017046	sajrG048112	=	X	8557925	8558256	1	INT	INTERNAL	da	0.706552	1	0.0154775	0.0121678	0.00854153	0.0122514	-0.00330974	-0.200761	0.00902866	0.0122392	0.0251647	0	0.0245012	0.0120021	1	1	4	0	3	2	34	25	48	36	37	51	sajrG048112.s8	KnownSplice	utx-1
WBGene00022718	sajrG020372	=	III	8730044	8730094	-1	INT	INTERNAL	da	0.706632	1	0.068342	0.0678307	0.0223947	0.0141132	-0.000511335	-0.00944728	0.0764495	0.0430227	0.0855539	0.0611981	0.0840384	0.0582556	22	7	27	14	25	23	198	116	215	160	203	277	sajrG020372.s19	KnownSplice	ZK370.4
WBGene00010194	sajrG012315	=	II	14521556	14521602	-1	INT	INTERNAL	da	0.706764	1	0.00686078	0.00119102	0.00607563	0.0020629	-0.00566976	-0.59133	0.0090221	0.0115602	0	0	0.00357306	0	2	1	0	0	1	0	167	65	158	120	212	190	sajrG012315.s3	KnownSplice	btb-19
WBGene00001413	sajrG027324	c	IV	9106559	9106640	1	INT	INTERNAL	da	0.706904	1	0.0212026	0.0188966	0.0112146	0.00710612	-0.00230598	-0.110765	0.0241174	0.00881839	0.030672	0.0129276	0.0170052	0.0267571	10	2	13	4	7	13	261	145	265	197	261	305	sajrG027324.s9	KnownSplice	fem-3
WBGene00185001	sajrG019415	=	III	13254848	13254902	1	INT	INTERNAL	da	0.707011	1	0.00910814	0.0214323	0.0157758	0.0185744	0.0123241	0.718059	0.0273244	0	0	0.0314412	0.0328556	0	2	0	0	2	2	0	52	30	44	45	43	54	sajrG019415.s2	KnownSplice	F56A8.9
WBGene00014232	sajrG019153	=	III	10127791	10127793	1	ALT	INTERNAL	aa	0.707065	1	0.0116655	0.00713757	0.0052806	0.00729514	-0.0045279	-0.338235	0.00655781	0.0113351	0.0171035	0	0.0145807	0.00683204	2	2	6	0	4	2	297	171	338	217	265	285	sajrG019153.s3	KnownSplice	ttll-4
WBGene00007202	sajrG027816	=	IV	13107893	13107940	1	INT	INTERNAL	da	0.707103	1	0.0545061	0.0458017	0.0257341	0.0158675	-0.0087044	-0.209127	0.0305516	0.081711	0.0512556	0.0610315	0.0470081	0.0293654	6	10	10	11	9	7	144	85	140	128	138	175	sajrG027816.s2	KnownSplice	B0564.2
WBGene00006913,WBGene00011348	sajrG011623	c	II	7876507	7876556	-1	INT	INTERNAL	da	0.707139	1	0.0302498	0.0276657	0.0149798	0.0185838	-0.00258408	-0.0957295	0.0288547	0.0160163	0.0458784	0.0371608	0.00625262	0.0395838	5	1	7	5	1	6	126	46	109	97	119	109	sajrG011623.s16	KnownSplice	NA
WBGene00012543	sajrG029512	=	IV	14110547	14110549	-1	ALT	INTERNAL	aa	0.707139	1	0.0127718	0.00343813	0.0172059	0.0030985	-0.00933365	-0.760915	0.00597793	0.0323374	0	0	0.00601461	0.00429977	1	3	0	0	1	1	163	88	166	134	162	227	sajrG029512.s7	KnownSplice	nkcc-1
WBGene00006831	sajrG009736	=	II	7008395	7008403	1	ALT	INTERNAL	dd	0.707168	1	0.283273	0.316126	0.057731	0.0453714	0.0328529	0.153185	0.273897	0.230803	0.345118	0.364094	0.273897	0.310386	12	7	19	17	12	21	30	22	34	28	30	44	sajrG009736.s24	KnownSplice	unc-104
WBGene00012678	sajrG040639	=	V	19100440	19100627	-1	EXN	INTERNAL	ad	0.707251	1	0.994663	0.979124	0.00924397	0.00749776	-0.0155388	-0.022488	1	1	0.983989	0.981501	0.970726	0.985146	105	83	139	120	150	150	0	0	1	1	2	1	sajrG040639.s4	KnownSplice	Y39B6A.16
WBGene00011807	sajrG019148	=	III	10071820	10072209	1	EXN	INTERNAL	ad	0.707371	1	1	0.987018	0	0.015928	-0.0129825	-0.0186645	1	1	1	1	0.969244	0.991809	340	199	366	274	342	438	0	0	0	0	3	1	sajrG019148.s7	KnownSplice	T16G12.6
WBGene00008852	sajrG000681	=	I	7024027	7024166	1	EXN	INTERNAL	ad	0.707376	1	0.997623	0.991102	0.00411793	0.00621282	-0.00652038	-0.0093661	1	0.992868	1	0.984137	0.996073	0.993096	417	270	443	361	492	558	0	1	0	3	1	2	sajrG000681.s8	KnownSplice	ubql-1
WBGene00003374	sajrG038823	=	V	5059864	5059912	-1	INT	INTERNAL	da	0.707398	1	0.0795685	0.0525931	0.137817	0.0185474	-0.0269754	-0.516988	0.238706	0	0	0.0699859	0.0330744	0.0547191	5	0	0	2	1	1	12	11	21	20	22	13	sajrG038823.s9	KnownSplice	mlk-1
WBGene00006984	sajrG001911	=	I	4790978	4791034	-1	INT	INTERNAL	da	0.707411	1	0.169486	0.179527	0.0268832	0.0149798	0.0100411	0.0785327	0.196252	0.169719	0.142487	0.189922	0.186303	0.162357	53	26	34	47	44	41	157	92	148	145	139	153	sajrG001911.s4	KnownSplice	zig-7
WBGene00015754	sajrG020303	c	III	8142021	8142029	-1	ALT	INTERNAL	aa	0.707526	1	0.769796	0.757988	0.033477	0.0197138	-0.0118082	-0.0220133	0.760172	0.742185	0.807031	0.748377	0.744922	0.780664	121	58	102	82	96	117	36	19	23	26	31	31	sajrG020303.s7	NovelSplice	C14B9.8
WBGene00003927	sajrG038892	=	V	5584139	5584184	-1	INT	INTERNAL	da	0.707538	1	0.0327917	0.0371138	0.00451545	0.0133059	0.00432205	0.138817	0.0309893	0.0294559	0.03793	0.029446	0.0524781	0.0294173	28	17	42	27	54	38	669	428	814	680	745	958	sajrG038892.s8	KnownSplice	pas-6
WBGene00021548	sajrG001762	=	I	3318287	3318483	-1	INT	INTERNAL	da	0.707606	1	0.0434701	0.0382082	0.0115535	0.0109671	-0.0052619	-0.149454	0.054158	0.0450405	0.0312116	0.0257962	0.0422385	0.0465898	48	23	30	19	34	48	361	210	401	309	332	423	sajrG001762.s2	KnownSplice	trx-4
WBGene00016588	sajrG027710	=	IV	12284960	12285012	1	INT	INTERNAL	da	0.707613	1	0.00902702	0.0144947	0.0156353	0.014615	0.0054677	0.364421	0.0270811	0	0	0	0.014257	0.0292271	2	0	0	0	1	4	53	34	55	52	51	98	sajrG027710.s8	KnownSplice	hpo-12
WBGene00003516	sajrG000345	=	I	4229888	4230007	1	EXN	INTERNAL	ad	0.707645	1	0.981079	1	0.0327722	0	0.018921	0.0272833	1	1	0.943237	1	1	1	23	8	30	16	16	25	0	0	1	0	0	0	sajrG000345.s2	KnownSplice	nab-1
WBGene00012584	sajrG012200	c	II	12596133	12596303	-1	EXN	INTERNAL	ad	0.70765	1	0.988387	1	0.0201134	0	0.0116125	0.0166835	0.965162	1	1	1	1	1	119	90	128	121	168	216	2	0	0	0	0	0	sajrG012200.s9	KnownSplice	ceh-100
WBGene00004225	sajrG001558	=	I	160547	160711	-1	INT	INTERNAL	da	0.707939	1	0.045524	0.0889318	0.0788499	0.0417397	0.0434078	0.833323	0	0	0.136572	0.119391	0.10605	0.0413544	0	0	6	2	3	1	4	1	18	7	12	11	sajrG001558.s2	KnownSplice	ptr-11
WBGene00003707	sajrG038366	=	V	1621107	1621152	-1	INT	INTERNAL	da	0.707939	1	0.138982	0.168975	0.037418	0.154793	0.0299928	0.264619	0.105189	0.132562	0.179194	0.303927	0.202997	0	2	2	2	4	2	0	13	10	7	7	6	10	sajrG038366.s8	KnownSplice	nhr-117
WBGene00019004	sajrG000628	=	I	6561514	6561559	1	INT	INTERNAL	da	0.707951	1	0.0484265	0.0408822	0.00818793	0.0056995	-0.00754426	-0.199461	0.046821	0.0572982	0.0411602	0.0410339	0.0465044	0.0351084	9	7	10	7	9	8	140	88	178	125	141	168	sajrG000628.s11	KnownSplice	xpg-1
WBGene00001863	sajrG048214	=	X	9742983	9743106	1	EXN	INTERNAL	ad	0.707974	1	0.990692	0.98298	0.00991613	0.014835	-0.00771201	-0.0111614	1	0.980263	0.991814	1	0.972788	0.976153	172	91	222	116	131	150	0	1	1	0	2	2	sajrG048214.s40	KnownSplice	him-4
WBGene00008274	sajrG027313	c	IV	8977730	8977906	1	EXN	INTERNAL	ad	0.708011	1	0.989609	0.986193	0.0179973	0.0131616	-0.00341595	-0.00493854	1	0.968828	1	0.984791	1	0.973789	454	272	458	425	489	569	0	4	0	3	0	7	sajrG027313.s7	KnownSplice	C53B4.4
WBGene00022618	sajrG027078	=	IV	7104427	7104444	1	ALT	INTERNAL	dd	0.708091	1	0.84721	0.857057	0.036113	0.0139081	0.00984631	0.016477	0.806554	0.859512	0.875565	0.848211	0.873088	0.849871	243	144	347	238	293	368	52	21	44	38	38	58	sajrG027078.s7	KnownSplice	ZC477.3
WBGene00003385	sajrG038985	=	V	6502989	6503042	-1	INT	INTERNAL	da	0.708102	1	0.0399093	0.0311771	0.0214151	0.0153019	-0.00873217	-0.277465	0.0625525	0.0199812	0.0371942	0.0205404	0.024277	0.048714	4	1	3	1	2	3	44	36	57	35	59	43	sajrG038985.s4	KnownSplice	moc-2
WBGene00012895	sajrG010423	=	II	12684376	12684511	1	EXN	INTERNAL	ad	0.708103	1	1	0.990647	0	0.0096314	-0.00935286	-0.013422	1	1	1	1	0.980759	0.991182	188	89	203	167	195	215	0	0	0	0	2	1	sajrG010423.s10	KnownSplice	cox-10
WBGene00007824	sajrG028116	=	IV	17381084	17381128	1	INT	INTERNAL	da	0.708176	1	0.00105024	0.0030588	0.00181906	0.000762506	0.00200857	0.240946	0	0.00315071	0	0.00390328	0.00285233	0.0024208	0	1	0	2	2	2	539	243	581	392	537	633	sajrG028116.s4	KnownSplice	dlat-2
WBGene00006795	sajrG040072	=	V	14733774	14733779	-1	ALT	INTERNAL	aa	0.708222	1	0.610056	0.596985	0.046045	0.0167604	-0.0130713	-0.0307384	0.557017	0.639782	0.633369	0.579735	0.613209	0.59801	276	194	372	287	315	407	211	105	207	200	191	263	sajrG040072.s9	KnownSplice	unc-61
WBGene00020682	sajrG027058	=	IV	6914113	6914161	1	INT	INTERNAL	da	0.708421	1	0.200753	0.192589	0.01902	0.0111635	-0.00816373	-0.0569954	0.180968	0.218903	0.202388	0.179827	0.197403	0.200538	138	108	175	118	151	173	470	290	519	405	462	519	sajrG027058.s13	KnownSplice	T22D1.3
WBGene00022130,WBGene00004946	sajrG001707	c	I	2768648	2768666	-1	ALT	INTERNAL	dd	0.708522	1	1	0.992011	0	0.00713545	-0.00798905	-0.011457	1	1	1	1	0.986271	0.989762	93	59	115	84	81	109	0	0	0	0	1	1	sajrG001707.s19	KnownSplice	NA
WBGene00017459	sajrG011054	=	II	3341462	3341517	-1	INT	INTERNAL	da	0.708633	1	0.0940016	0.103452	0.0401578	0.02013	0.00945029	0.125475	0.0809673	0.139057	0.06198	0.108049	0.120885	0.0814208	4	4	3	4	7	5	33	18	33	24	37	41	sajrG011054.s2	KnownSplice	F14D2.11
WBGene00022203	sajrG048843	=	X	46716	46766	-1	INT	INTERNAL	da	0.708747	1	0.0175967	0.0243199	0.00607786	0.0240987	0.00672325	0.314552	0.0234683	0.0113317	0.0179901	0.0247687	0	0.0481911	3	1	3	3	0	7	93	65	122	88	105	103	sajrG048843.s7	KnownSplice	Y73B3A.1
WBGene00000092	sajrG049270	=	X	5290224	5290282	-1	INT	INTERNAL	da	0.708841	1	0.0655896	0.0527971	0.0117674	0.0284818	-0.0127924	-0.267488	0.0581622	0.0791571	0.0594494	0.074826	0.0629312	0.0206343	5	3	6	7	6	2	58	25	68	62	64	68	sajrG049270.s2	KnownSplice	ags-3
WBGene00008852	sajrG000681	=	I	7024342	7024454	1	EXN	INTERNAL	ad	0.708901	1	0.99792	0.991951	0.00360311	0.00582978	-0.00596912	-0.00856936	1	0.993759	1	0.985398	0.996564	0.993889	473	280	406	356	510	572	0	1	0	3	1	2	sajrG000681.s10	KnownSplice	ubql-1
WBGene00008555	sajrG027766	=	IV	12825630	12825686	1	INT	INTERNAL	da	0.708904	1	0	0.00390541	0	0.00390033	0.00390541	0.475646	0	0	0	0.00391559	0.00780064	0	0	0	0	1	2	0	216	110	200	184	184	231	sajrG027766.s15	KnownSplice	F07C6.4
WBGene00013983	sajrG020430	=	III	9142330	9142378	-1	INT	INTERNAL	da	0.708925	1	0.00168881	0.00537209	0.00146395	0.00243797	0.00368328	0.395186	0.0024693	0	0.00259713	0.00691961	0.00256177	0.0066349	1	0	1	2	1	3	304	136	289	216	293	338	sajrG020430.s2	KnownSplice	ZK512.2
WBGene00006450	sajrG028882	=	IV	8505526	8505568	-1	INT	INTERNAL	da	0.708958	1	0.00768311	0.00254166	0.00170243	0.00440229	-0.00514145	-0.495643	0.00706932	0.00960732	0.0063727	0	0.00762499	0	1	1	1	0	1	0	109	80	121	97	101	149	sajrG028882.s7	KnownSplice	tag-77
WBGene00008430	sajrG011714	=	II	8674868	8675005	-1	EXN	INTERNAL	ad	0.70897	1	0.99093	1	0.00788332	0	0.00906984	0.013014	0.985724	0.987066	1	1	1	1	266	147	281	207	269	327	2	1	0	0	0	0	sajrG011714.s17	KnownSplice	hgap-2
WBGene00021270	sajrG000196	=	I	2620949	2620994	1	INT	INTERNAL	da	0.709061	1	0.107039	0.101233	0.00870108	0.0343464	-0.00580603	-0.073405	0.102066	0.117086	0.101964	0.140699	0.0781082	0.0848914	72	42	74	81	54	76	484	242	498	378	487	626	sajrG000196.s3	KnownSplice	Y23H5A.3
WBGene00021370	sajrG028395	=	IV	3736191	3736237	-1	INT	INTERNAL	da	0.709068	1	0.121056	0.124769	0.0470085	0.0304471	0.00371259	0.0403009	0.114141	0.0778881	0.171139	0.140081	0.089705	0.14452	10	3	22	9	7	12	59	27	81	42	54	54	sajrG028395.s4	KnownSplice	nape-2
WBGene00015780	sajrG049339	=	X	6232529	6232574	-1	INT	INTERNAL	da	0.709153	1	0.0830533	0.0754669	0.0328041	0.0242213	-0.00758648	-0.122693	0.120463	0.0592008	0.0694963	0.0604554	0.103409	0.0625358	19	7	13	8	16	11	106	85	133	95	106	126	sajrG049339.s11	KnownSplice	C14F11.4
WBGene00016632	sajrG011499	=	II	6892956	6893003	-1	INT	INTERNAL	da	0.709382	1	0.0242748	0.0271035	0.00281281	0.00887621	0.00282871	0.114408	0.0232251	0.0274615	0.0221377	0.0367554	0.0252636	0.0192914	21	14	22	28	22	20	668	375	735	555	642	769	sajrG011499.s8	KnownSplice	C44B7.12
WBGene00022880	sajrG011359	=	II	5824300	5824350	-1	INT	INTERNAL	da	0.709495	1	0.0999784	0.107839	0.0165132	0.0192895	0.00786101	0.099602	0.118795	0.0878976	0.0932427	0.129678	0.100714	0.0931261	57	26	49	59	46	51	315	201	355	295	306	370	sajrG011359.s3	KnownSplice	tbc-2
WBGene00013443	sajrG020672	=	III	11513151	11513197	-1	INT	INTERNAL	da	0.709605	1	0.0298505	0.0242996	0.0101153	0.00513672	-0.00555091	-0.216407	0.0295874	0.0400947	0.0198693	0.0291	0.0188823	0.0249164	15	10	10	11	8	12	374	182	375	279	316	357	sajrG020672.s2	KnownSplice	such-1
WBGene00194787	sajrG037263	=	V	12950020	12950070	1	INT	INTERNAL	da	0.709693	1	0.232713	0.240597	0.109653	0.0770965	0.00788308	0.0461124	0.35846	0.157007	0.182673	0.157007	0.255867	0.308915	3	2	3	1	6	3	4	8	10	4	13	5	sajrG037263.s2	KnownSplice	T16G1.13
WBGene00013999	sajrG029687	=	IV	17257650	17257701	-1	INT	INTERNAL	da	0.709842	1	0.135736	0.11926	0.0272946	0.12417	-0.0164762	-0.173084	0.156348	0.146078	0.104782	0.247817	0	0.109963	4	3	3	4	0	2	16	13	19	9	16	12	sajrG029687.s2	KnownSplice	ZK550.5
WBGene00009770	sajrG039442	c	V	9780423	9780425	-1	ALT	INTERNAL	aa	0.709849	1	0.0568336	0.0655938	0.00536628	0.026961	0.0087602	0.177694	0.0559716	0.0519506	0.0625787	0.0946633	0.060709	0.0414092	15	9	19	24	18	13	248	161	279	225	273	295	sajrG039442.s5	KnownSplice	F46B6.5
WBGene00016714	sajrG048072	=	X	8079601	8079646	1	INT	INTERNAL	da	0.709859	1	0	0.00855732	0	0.0148217	0.00855732	0.891988	0	0	0	0	0	0.025672	0	0	0	0	0	1	18	8	15	13	12	29	sajrG048072.s4	KnownSplice	C46F2.1
WBGene00013039	sajrG020742	=	III	12453816	12453868	-1	INT	INTERNAL	da	0.709863	1	0.00655088	0.00358975	0.00214878	0.00314244	-0.00296113	-0.284389	0.00697598	0.00845534	0.00422132	0.00584314	0.00492611	0	3	2	2	2	2	0	315	173	348	251	298	392	sajrG020742.s2	KnownSplice	scav-3
WBGene00017046	sajrG048112	=	X	8557246	8557297	1	INT	INTERNAL	da	0.709935	1	0.0987381	0.10664	0.036539	0.00965863	0.00790174	0.101203	0.0876692	0.139532	0.0690134	0.114198	0.109963	0.0957584	7	7	6	4	11	10	54	32	60	23	66	70	sajrG048112.s2	KnownSplice	utx-1
WBGene00018350	sajrG028742	=	IV	7322485	7322532	-1	INT	INTERNAL	da	0.709955	1	0.0160009	0.00769668	0.0277143	0.013331	-0.00830418	-0.555081	0.0480026	0	0	0	0.02309	0	2	0	0	0	1	0	30	17	37	22	32	48	sajrG028742.s9	KnownSplice	ifo-1
WBGene00017003	sajrG001883	=	I	4581237	4581240	-1	ALT	INTERNAL	aa	0.709973	1	0.980436	0.976713	0.00999822	0.00817994	-0.00372242	-0.00543238	0.985644	0.968909	0.986755	0.985939	0.973856	0.970345	141	64	153	144	153	168	2	2	2	2	4	5	sajrG001883.s2	KnownSplice	D1007.5
WBGene00010865	sajrG019142	=	III	10037858	10038071	1	EXN	INTERNAL	ad	0.709994	1	0.953426	1	0.080669	0	0.0465743	0.06811	1	0.860277	1	1	1	1	21	15	24	12	22	19	0	1	0	0	0	0	sajrG019142.s2	KnownSplice	M04D8.7
WBGene00001592	sajrG001914	=	I	4887254	4887296	-1	INT	INTERNAL	da	0.710084	1	0.0382537	0.0694597	0.0377694	0.0394286	0.031206	0.719584	0.0755195	0	0.0392415	0.114527	0.0413315	0.0525203	2	0	1	2	1	1	19	10	19	12	18	14	sajrG001914.s10	KnownSplice	glc-2
WBGene00001584	sajrG028779	j	IV	7648785	7648835	-1	ALT	INTERNAL	aa	0.710243	1	0.00274718	0.00445123	0.00259102	0.0050856	0.00170405	0.181014	0	0.00514698	0.00309456	0.00335971	0	0.00999396	0	1	1	1	0	5	311	144	240	221	233	369	sajrG028779.s8	NovelSplice	nrde-4
WBGene00021942	sajrG028197	=	IV	830908	831475	-1	INT	INTERNAL	da	0.710429	1	0.146919	0.103414	0.167364	0.0500823	-0.0435047	-0.468418	0.335408	0.0157339	0.0896151	0.0796877	0.160951	0.0696045	17	1	9	5	12	9	7	13	19	12	13	25	sajrG028197.s4	KnownSplice	madf-1
WBGene00021640	sajrG001770	c	I	3465779	3465823	-1	INT	INTERNAL	da	0.710446	1	0.0138699	0.00989073	0.00548583	0.00999303	-0.00397914	-0.263095	0.0108529	0.0105547	0.020202	0.019983	0	0.00968917	2	1	4	3	0	2	140	72	149	113	129	157	sajrG001770.s14	KnownSplice	Y47G6A.14
WBGene00006994	sajrG009929	c	II	8461231	8461383	1	EXN	INTERNAL	ad	0.710467	1	0.989927	0.984953	0.0057928	0.00259432	-0.00497316	-0.00719319	0.993153	0.993388	0.983239	0.986024	0.981995	0.986841	1176	609	1189	1001	1216	1368	4	2	10	7	11	9	sajrG009929.s3	KnownSplice	zyg-9
WBGene00007444	sajrG027582	c	IV	11153833	11153877	1	INT	INTERNAL	da	0.710492	1	0.101295	0.0926599	0.022676	0.00394544	-0.00863538	-0.11652	0.0751318	0.115273	0.113481	0.0966107	0.0926492	0.0887198	22	19	33	22	23	27	208	112	198	158	173	213	sajrG027582.s16	KnownSplice	C08F8.2
WBGene00013878	sajrG037433	=	V	14194925	14194969	1	ALT	INTERNAL	da	0.710593	1	0.0927951	0.100722	0.0255814	0.0197247	0.00792726	0.107175	0.0634673	0.110512	0.104406	0.121009	0.0816119	0.0995464	9	11	17	19	14	19	102	68	112	106	121	132	sajrG037433.s12	KnownSplice	atfs-1
WBGene00006063	sajrG048035	=	X	7564331	7564415	1	INT	INTERNAL	da	0.710676	1	0.566712	0.525824	0.0945036	0.0297708	-0.0408873	-0.10609	0.459168	0.604462	0.636505	0.507049	0.510274	0.56015	12	12	11	21	18	8	9	5	4	13	11	4	sajrG048035.s9	KnownSplice	sto-1
WBGene00002040	sajrG001589	=	I	591266	591304	-1	ALT	INTERNAL	ad	0.710748	1	0.164762	0.207307	0.0276401	0.129817	0.0425443	0.314338	0.136823	0.192093	0.165372	0.248251	0.311715	0.0619543	3	3	6	5	8	2	15	10	24	12	14	24	sajrG001589.s8	KnownSplice	hum-7
WBGene00007837	sajrG010497	=	II	13643477	13643529	1	INT	INTERNAL	da	0.710775	1	0.111435	0.127242	0.0548646	0.0340313	0.0158074	0.176543	0.128559	0.0500504	0.155695	0.155695	0.136489	0.0895433	1	1	2	3	3	2	5	14	8	12	14	15	sajrG010497.s5	KnownSplice	fbxa-167
WBGene00020184	sajrG000303	=	I	3875133	3875181	1	INT	INTERNAL	da	0.710824	1	0.0461179	0.0430941	0.0198113	0.0139971	-0.00302374	-0.0799078	0.0311771	0.038586	0.0685905	0.056015	0.028225	0.0450423	13	8	32	22	11	22	304	150	327	279	285	351	sajrG000303.s4	KnownSplice	uba-5
WBGene00008538	sajrG027917	=	IV	14222481	14222627	1	ALT	INTERNAL	dd	0.710831	1	0.0897482	0.0811628	0.124567	0.0834971	-0.0085855	-0.129847	0.037278	0.231967	0	0.037278	0.177451	0.0287589	1	3	0	1	6	1	13	5	16	13	14	17	sajrG027917.s5	KnownSplice	sqrd-1
WBGene00002234	sajrG049512	=	X	8245759	8245803	-1	INT	INTERNAL	da	0.710912	1	0.242585	0.263723	0.0896671	0.154578	0.0211378	0.115946	0.161081	0.338636	0.228038	0.133155	0.223612	0.434402	3	4	5	3	6	11	12	6	13	15	16	11	sajrG049512.s22	KnownSplice	kqt-2
WBGene00004095	sajrG018581	=	III	5315503	5315712	1	INT	INTERNAL	da	0.710939	1	0.0667427	0.071186	0.0097988	0.0118046	0.00444331	0.0812017	0.0606783	0.0615025	0.0780474	0.0636202	0.0651496	0.0847882	40	27	72	46	45	75	257	171	353	281	268	336	sajrG018581.s11	KnownSplice	pqe-1
WBGene00018776	sajrG028228	c	IV	1297448	1297585	-1	INT	INTERNAL	da	0.710972	1	0.00150407	0.00372693	0.00151351	0.00503379	0.00222286	0.254864	0	0.00302686	0.00148537	0.00945324	0.00172756	0	0	1	1	5	1	0	292	171	349	272	300	343	sajrG028228.s2	KnownSplice	F53H1.1
WBGene00022196	sajrG018292	=	III	2586675	2587499	1	INT	INTERNAL	da	0.711017	1	0.221376	0.280968	0.0426272	0.224546	0.0595923	0.330623	0.234277	0.173789	0.256063	0.53977	0.165255	0.13788	26	11	27	23	22	23	13	8	12	3	17	22	sajrG018292.s2	KnownSplice	gpa-17
WBGene00008546	sajrG012096	=	II	11594594	11594632	-1	ALT	INTERNAL	ad	0.711222	1	0.0392423	0.0392973	0.0192476	0.00732882	5.49823e-05	0.00160997	0.0218911	0.059946	0.0358899	0.0332502	0.0371939	0.0474479	17	28	31	23	31	45	602	348	660	530	636	716	sajrG012096.s10	KnownSplice	gfat-1
WBGene00010369	sajrG002182	c	I	7013123	7013168	-1	INT	INTERNAL	da	0.711222	1	0.0246726	0.0205678	0.00426109	0.0129901	-0.00410486	-0.181786	0.0295303	0.0215661	0.0229216	0.00963996	0.0349301	0.0171333	9	3	7	2	9	6	226	104	228	157	190	263	sajrG002182.s2	KnownSplice	chd-1
WBGene00006450	sajrG028882	=	IV	8510399	8510560	-1	ALT	FIRST	sd	0.711248	1	0.987637	0.994547	0.0173981	0.00626401	0.00690962	0.00995764	0.995169	0.967742	1	0.995935	0.987705	1	206	150	257	245	241	300	1	5	0	1	3	0	sajrG028882.s18	NovelSplice	tag-77
WBGene00006450	sajrG028882	=	IV	8508542	8508553	-1	ALT	FIRST	sd	0.711248	1	0.012363	0.00545337	0.0173981	0.00626401	-0.00690962	-0.533191	0.00483092	0.0322581	0	0.00406504	0.0122951	0	1	5	0	1	3	0	206	150	257	245	241	300	sajrG028882.s15	KnownSplice	tag-77
WBGene00000441	sajrG049163	=	X	3845345	3845389	-1	INT	INTERNAL	da	0.711317	1	0.0977047	0.111277	0.110945	0.110868	0.0135727	0.17123	0.0747992	0.218315	0	0.0409228	0.23908	0.0538295	2	4	0	1	9	2	19	11	18	18	22	27	sajrG049163.s5	KnownSplice	ceh-18
WBGene00016027	sajrG028270	=	IV	2112367	2112398	-1	ALT	INTERNAL	dd	0.711402	1	0.154457	0.158529	0.0229841	0.0135195	0.0040717	0.0352839	0.167711	0.167743	0.127917	0.145449	0.172449	0.157688	129	83	98	104	121	146	527	339	550	503	478	642	sajrG028270.s3	KnownSplice	C23H5.8
WBGene00006913,WBGene00011348	sajrG011623	c	II	7874579	7874626	-1	INT	INTERNAL	da	0.711404	1	0.0829915	0.0891777	0.00354398	0.00725662	0.0061862	0.0929169	0.081711	0.0869978	0.0802658	0.0940487	0.0808377	0.0926468	22	16	18	21	20	27	187	127	156	153	172	200	sajrG011623.s4	KnownSplice	NA
WBGene00009770	sajrG039442	c	V	9780205	9780269	-1	EXN	INTERNAL	ad	0.711554	1	0.993172	0.988994	0.00194177	0.00824501	-0.00417816	-0.0060213	0.99416	0.990935	0.994421	0.993349	0.979485	0.994148	489	314	512	429	480	488	2	2	2	2	7	2	sajrG039442.s2	KnownSplice	F46B6.5
WBGene00019400	sajrG018799	=	III	7163613	7163729	1	INT	INTERNAL	da	0.711557	1	0.0417634	0.0470439	0.00333801	0.0184552	0.00528048	0.14014	0.0426088	0.0445974	0.038084	0.0672034	0.0429467	0.0309815	29	17	27	40	29	25	365	204	382	311	362	438	sajrG018799.s8	KnownSplice	K04G7.1
WBGene00006442	sajrG039947	=	V	13678428	13678482	-1	INT	INTERNAL	da	0.711604	1	0.0458454	0.0458925	0.0239518	0.0112115	4.70563e-05	0.00121513	0.0285448	0.0731827	0.0358087	0.0364642	0.0429236	0.0582896	7	12	12	10	14	20	174	111	236	193	228	236	sajrG039947.s13	KnownSplice	tag-65
WBGene00004873	sajrG019250	=	III	11291115	11291163	1	INT	INTERNAL	da	0.711627	1	0.213551	0.217206	0.0234404	0.0184661	0.00365538	0.0233993	0.187763	0.219325	0.233565	0.209211	0.204085	0.238323	47	28	49	45	46	79	153	75	121	128	135	190	sajrG019250.s4	KnownSplice	smc-3
WBGene00022401	sajrG039222	j	V	8012740	8012745	-1	ALT	INTERNAL	aa	0.71163	1	0.768183	0.761846	0.00351167	0.00737084	-0.00633754	-0.0117974	0.772155	0.766902	0.765491	0.755105	0.769716	0.760715	416	243	472	340	379	463	118	71	139	106	109	140	sajrG039222.s2	NovelSplice	Y97E10AR.6
WBGene00001445,WBGene00001446	sajrG049648	c	X	10094675	10094880	-1	INT	INTERNAL	da	0.711759	1	0.0711493	0.0519309	0.0991011	0.0411774	-0.0192184	-0.389919	0.184341	0	0.0291072	0.099466	0.0291072	0.0272196	7	0	1	5	1	1	13	12	14	19	14	15	sajrG049648.s8	KnownSplice	NA
WBGene00044493	sajrG026652	=	IV	2919182	2919241	1	INT	INTERNAL	da	0.711771	1	0.00981458	0.00519852	0.0169993	0.0090041	-0.00461606	-0.382631	0.0294437	0	0	0.0155956	0	0	2	0	0	1	0	0	47	28	46	45	38	88	sajrG026652.s7	KnownSplice	Y54G2A.50
WBGene00022781	sajrG011279	c	II	5279570	5279614	-1	INT	INTERNAL	da	0.711836	1	0.0329728	0.0310906	0.000383281	0.00924395	-0.00188219	-0.0646149	0.0327939	0.0327116	0.0334128	0.0401074	0.0216351	0.0315293	69	45	87	76	41	71	1563	1022	1933	1397	1424	1675	sajrG011279.s5	KnownSplice	pmt-1
WBGene00016218	sajrG018092	=	III	124928	124932	1	ALT	INTERNAL	aa	0.711939	1	0.234558	0.181212	0.124708	0.114127	-0.0533468	-0.355009	0.340377	0.26623	0.0970684	0.297405	0.17696	0.0692701	8	3	2	7	4	1	15	8	18	16	18	13	sajrG018092.s2	KnownSplice	pals-23
WBGene00016262	sajrG002175	=	I	6970943	6970989	-1	INT	INTERNAL	da	0.711942	1	0.127211	0.0809563	0.0506605	0.0701102	-0.0462544	-0.593148	0.185708	0.0979619	0.0979619	0.121434	0	0.121434	3	1	1	2	0	2	10	7	7	11	4	11	sajrG002175.s6	KnownSplice	C30F12.3
WBGene00015733	sajrG018744	=	III	6621306	6621354	1	INT	INTERNAL	da	0.711961	1	0.0522481	0.0435964	0.0045062	0.0114193	-0.00865174	-0.215895	0.0477717	0.0567835	0.0521891	0.0527994	0.030817	0.0471728	5	4	6	4	3	5	75	50	82	54	71	76	sajrG018744.s3	KnownSplice	C13B9.2
WBGene00017398	sajrG000165	=	I	2254040	2254086	1	INT	INTERNAL	da	0.712171	1	0.137703	0.124403	0.014376	0.00810721	-0.0132996	-0.13613	0.140868	0.150232	0.122008	0.119525	0.119922	0.133761	22	10	17	15	19	26	102	43	93	84	106	128	sajrG000165.s12	KnownSplice	slc-17.6
WBGene00000227	sajrG000020	=	I	189049	189211	1	EXN	INTERNAL	ad	0.712179	1	0.964031	0.977504	0.0110863	0.0250254	0.0134731	0.0198191	0.97623	0.954572	0.96129	1	0.950549	0.981963	172	88	156	164	161	228	2	2	3	0	4	2	sajrG000020.s5	KnownSplice	atm-1
WBGene00021370	sajrG028395	=	IV	3737918	3737962	-1	INT	INTERNAL	da	0.712212	1	0.0964225	0.0881753	0.0551456	0.0478646	-0.00824724	-0.116372	0.144271	0.0361125	0.108884	0.078628	0.140094	0.0458039	9	2	7	5	7	3	41	41	44	45	33	48	sajrG028395.s8	KnownSplice	nape-2
WBGene00013307	sajrG027950	=	IV	14790234	14790286	1	INT	INTERNAL	da	0.712275	1	0.0269543	0.0313828	0.00776652	0.00394161	0.00442842	0.163286	0.0274066	0.0189716	0.0344848	0.0335049	0.0268348	0.0338086	17	7	23	18	16	25	445	267	475	383	428	527	sajrG027950.s10	KnownSplice	Y57G11C.9
WBGene00007017	sajrG040741	=	V	20254872	20254992	-1	EXN	INTERNAL	ad	0.712338	1	1	0.994328	0	0.00741895	-0.00567167	-0.0081243	1	1	1	0.985932	0.997053	1	591	322	733	508	613	669	0	0	0	4	1	0	sajrG040741.s5	KnownSplice	mdt-17
WBGene00018488	sajrG036445	c	V	6529617	6529693	1	INT	INTERNAL	da	0.712424	1	0.0327662	0.0299573	0.0076568	0.00480185	-0.00280893	-0.098013	0.0239491	0.0366084	0.0377411	0.0344111	0.0248702	0.0305905	23	20	42	26	20	28	618	347	706	481	517	585	sajrG036445.s7	KnownSplice	acs-1
WBGene00020037,WBGene00020036	sajrG001850	c	I	4174190	4174357	-1	INT	INTERNAL	da	0.712425	1	0.0367507	0.0465701	0.0186316	0.00687297	0.00981939	0.275051	0.0435079	0.0156834	0.0510608	0.053231	0.0469762	0.0395031	24	4	34	25	28	28	248	118	297	209	267	320	sajrG001850.s4	KnownSplice	NA
WBGene00002169	sajrG020130	c	III	6704393	6704439	-1	INT	INTERNAL	da	0.712431	1	0.0558605	0.0535151	0.0073725	0.00871571	-0.00234539	-0.0523137	0.0482357	0.0563941	0.0629517	0.0635611	0.0490132	0.047971	39	25	57	45	36	46	585	318	645	504	531	694	sajrG020130.s2	KnownSplice	isw-1
WBGene00008975	sajrG048672	=	X	14977848	14977904	1	INT	INTERNAL	da	0.712492	1	0.0631092	0.0683046	0.040794	0.00704611	0.00519543	0.0990446	0.0311455	0.109056	0.0491263	0.0624588	0.0761283	0.0663267	4	11	6	7	9	11	90	65	84	76	79	112	sajrG048672.s6	KnownSplice	F20D1.3
WBGene00020797,WBGene00020798	sajrG008874	c	II	147387	147388	1	ALT	INTERNAL	aa	0.712494	1	0.727936	0.74422	0.0193521	0.0161918	0.0162839	0.0314894	0.708794	0.727524	0.747492	0.762903	0.734249	0.73551	74	46	84	75	98	93	30	17	28	23	35	33	sajrG008874.s5	KnownSplice	NA
WBGene00018237	sajrG049101	=	X	3235945	3235991	-1	INT	INTERNAL	da	0.712525	1	0.00433296	0.00105689	0.0041179	0.0018306	-0.00327606	-0.37439	0.00480351	0.00819537	0	0.00317068	0	0	2	2	0	1	0	0	315	184	278	239	293	384	sajrG049101.s2	KnownSplice	irg-7
WBGene00006594	sajrG000489	=	I	5552880	5553369	1	ALT	INTERNAL	ad	0.712532	1	0.233144	0.284906	0.10343	0.0693116	0.0517624	0.278446	0.212899	0.141333	0.345199	0.29947	0.20947	0.345778	29	12	52	22	25	34	25	17	23	12	22	15	sajrG000489.s17	KnownSplice	tom-1
WBGene00021186	sajrG009799	c	II	7446990	7447121	1	EXN	INTERNAL	ad	0.712567	1	0.979647	1	0.0352532	0	0.0203535	0.0293701	1	1	0.93894	1	1	1	22	12	29	12	24	22	0	0	1	0	0	0	sajrG009799.s3	NovelSplice	Y9D1A.1
WBGene00000867	sajrG000325	c	I	4115803	4115905	1	EXN	INTERNAL	ad	0.71257	1	0.998459	0.995773	0.000451517	0.00222274	-0.00268618	-0.00384797	0.99898	0.998219	0.998178	0.997807	0.9934	0.996111	1656	948	1853	1539	1782	2166	1	1	2	2	7	5	sajrG000325.s3	KnownSplice	cyb-2.2
WBGene00020757	sajrG018157	=	III	880237	880280	1	INT	INTERNAL	da	0.712656	1	0.0158302	0.0175539	0.00120266	0.00427224	0.0017237	0.0931976	0.0161123	0.0168667	0.0145115	0.0132176	0.0176848	0.0217591	14	8	14	11	17	24	660	360	734	634	729	833	sajrG018157.s6	KnownSplice	ucr-2.3
WBGene00011503	sajrG020513	j	III	9761709	9761714	-1	ALT	INTERNAL	aa	0.712677	1	0.190996	0.189752	0.0250174	0.0276278	-0.00124362	-0.0089541	0.212369	0.163479	0.19714	0.219575	0.16503	0.184651	92	37	94	84	66	94	328	182	368	287	321	399	sajrG020513.s5	NovelSplice	gcc-2
WBGene00018072	sajrG027216	c	IV	8297707	8297750	1	INT	INTERNAL	da	0.712701	1	0.0757459	0.0669627	0.0212135	0.0120463	-0.00878322	-0.155909	0.0558544	0.0980715	0.0733118	0.0598945	0.0808719	0.0601216	20	20	29	17	31	29	261	142	283	206	272	350	sajrG027216.s7	KnownSplice	nprl-3
WBGene00015735	sajrG020128	=	III	6634830	6634876	-1	INT	INTERNAL	da	0.712873	1	0.116038	0.132228	0.0652713	0.0640217	0.0161904	0.174351	0.0482357	0.121434	0.178443	0.0646421	0.191961	0.140081	1	2	4	1	5	3	15	11	14	11	16	14	sajrG020128.s10	KnownSplice	pdfr-1
WBGene00015648	sajrG018134	=	III	653611	653836	1	EXN	INTERNAL	ad	0.712918	1	0.982031	0.992963	0.0156173	0.00622887	0.0109315	0.0158105	1	0.971727	0.974367	0.988157	0.990731	1	278	173	287	210	269	328	0	2	3	1	1	0	sajrG018134.s10	KnownSplice	orai-1
WBGene00015806	sajrG018714	=	III	6391500	6391538	1	INT	INTERNAL	da	0.712926	1	0.00914904	0.00641707	0.0103135	0.0043177	-0.00273197	-0.222075	0.00712135	0	0.0203258	0.00483876	0.0113019	0.00311058	2	0	5	1	3	1	221	115	191	163	208	254	sajrG018714.s4	KnownSplice	smrc-1
WBGene00009270	sajrG002275	=	I	7834548	7834591	-1	INT	INTERNAL	da	0.712937	1	0.0363793	0.033326	0.00552002	0.00620322	-0.00305335	-0.0982496	0.0331319	0.0332532	0.0427529	0.0380831	0.0263098	0.035585	17	9	21	16	14	26	383	202	363	312	400	544	sajrG002275.s11	KnownSplice	F30F8.1
WBGene00016191	sajrG049564	=	X	8831079	8831124	-1	INT	INTERNAL	da	0.712994	1	0	0.00951651	0	0.0164831	0.00951651	0.964695	0	0	0	0	0.0285495	0	0	0	0	0	1	0	10	6	17	9	26	15	sajrG049564.s7	KnownSplice	C28G1.6
WBGene00013740	sajrG019370	=	III	12712229	12712281	1	INT	INTERNAL	da	0.713011	1	0.0721657	0.073059	0.0150974	0.00437719	0.000893383	0.0156017	0.0622742	0.0895433	0.0646795	0.0689166	0.0726224	0.0776382	28	20	30	29	31	38	311	150	320	289	292	333	sajrG019370.s6	KnownSplice	hut-1
WBGene00006888,WBGene00019598	sajrG001749	c	I	3151640	3151771	-1	ALT	INTERNAL	ad	0.713028	1	0.988109	1	0.0103197	0	0.0118908	0.0170857	0.98149	1	0.982838	1	1	1	100	64	108	88	78	80	1	0	1	0	0	0	sajrG001749.s9	KnownSplice	NA
WBGene00007409	sajrG048196	=	X	9533748	9533868	1	EXN	INTERNAL	ad	0.71306	1	1	0.977472	0	0.0390199	-0.0225282	-0.0325438	1	1	1	1	1	0.932416	21	15	24	16	23	25	0	0	0	0	0	1	sajrG048196.s6	KnownSplice	C07B5.4
WBGene00020822	sajrG020101	=	III	6448759	6448806	-1	INT	INTERNAL	da	0.713117	1	0.0831051	0.0883418	0.019552	0.0134269	0.00523679	0.0789459	0.103856	0.0804331	0.0650265	0.0761657	0.102742	0.086118	38	17	24	23	38	38	248	147	261	211	251	305	sajrG020101.s4	KnownSplice	T26A5.6
WBGene00002075	sajrG001917	c	I	4924090	4924140	-1	INT	INTERNAL	da	0.713117	1	0.0561623	0.0545508	0.0230925	0.0186615	-0.00161154	-0.0355752	0.0828238	0.0424622	0.0432009	0.0758013	0.047018	0.0408331	16	5	8	12	10	10	132	84	132	109	151	175	sajrG001917.s15	KnownSplice	imb-1
WBGene00015642	sajrG020118	=	III	6554744	6554787	-1	INT	INTERNAL	da	0.71312	1	0.0176771	0.0267507	0.017898	0.0234027	0.00907358	0.409078	0.0357881	0	0.0172434	0.0434402	0	0.0368119	5	0	2	5	0	5	104	43	88	85	67	101	sajrG020118.s7	KnownSplice	C09E7.8
WBGene00001046	sajrG000227	=	I	2996909	2997555	1	INT	INTERNAL	da	0.713153	1	0.0212141	0.0258366	0.00896019	0.0128155	0.00462258	0.199239	0.0144688	0.0177925	0.0313809	0.0111064	0.034427	0.0319765	8	3	18	6	16	21	102	31	104	100	84	119	sajrG000227.s4	KnownSplice	dnj-28
WBGene00021535	sajrG020058	=	III	6149347	6149392	-1	INT	INTERNAL	da	0.713201	1	0.182344	0.170229	0.022759	0.0162972	-0.012115	-0.0938573	0.164659	0.208021	0.174352	0.171166	0.153484	0.186038	89	55	76	70	70	102	345	160	275	259	295	341	sajrG020058.s14	KnownSplice	wht-7
WBGene00008118	sajrG019762	=	III	3649605	3649654	-1	INT	INTERNAL	da	0.713346	1	0	0.00292197	0	0.005061	0.00292197	0.369826	0	0	0	0	0	0.00876591	0	0	0	0	0	3	249	116	225	188	196	254	sajrG019762.s3	KnownSplice	madf-8
WBGene00022491	sajrG019576	=	III	1187444	1187560	-1	EXN	INTERNAL	ad	0.71335	1	1	0.992541	0	0.0129185	-0.0074585	-0.0106933	1	1	1	1	1	0.977624	205	134	272	170	242	234	0	0	0	0	0	3	sajrG019576.s4	KnownSplice	Y119D3B.14
WBGene00009204	sajrG011703	=	II	8596484	8596535	-1	INT	INTERNAL	da	0.713448	1	0	0.00447306	0	0.00774757	0.00447306	0.53337	0	0	0	0	0	0.0134192	0	0	0	0	0	2	95	49	84	77	79	109	sajrG011703.s2	KnownSplice	F28C6.4
WBGene00010640	sajrG027411	=	IV	9864276	9864323	1	INT	INTERNAL	da	0.713514	1	0.0349042	0.0588933	0.0314074	0.00565145	0.0239891	0.617514	0.04383	0	0.0608826	0.0530532	0.0643351	0.0592917	2	0	3	2	2	4	33	12	35	27	22	48	sajrG027411.s2	KnownSplice	K07F5.16
WBGene00019729	sajrG049555	c	X	8735571	8735615	-1	INT	INTERNAL	da	0.71357	1	0.0857912	0.0699708	0.0248932	0.0603809	-0.0158204	-0.26042	0.078628	0.113481	0.065265	0.0639074	0.133155	0.0128504	5	6	6	4	9	1	45	36	66	45	45	59	sajrG049555.s3	KnownSplice	M02D8.3
WBGene00001247	sajrG012344	=	II	14959954	14960039	-1	INT	INTERNAL	da	0.713614	1	0.0323841	0.0247065	0.00494447	0.00693277	-0.00767758	-0.288317	0.0268275	0.034026	0.0362987	0.0197312	0.0217629	0.0326254	3	2	6	2	2	5	69	36	101	63	57	94	sajrG012344.s2	KnownSplice	elo-9
WBGene00001725	sajrG001587	=	I	573894	574073	-1	ALT	INTERNAL	aa	0.71365	1	1	0.969428	0	0.0297127	-0.0305719	-0.0443438	1	1	1	1	0.967628	0.940657	20	8	5	13	66	35	0	0	0	0	1	1	sajrG001587.s5	KnownSplice	grl-16
WBGene00021518,WBGene00021519	sajrG026543	c	IV	1563358	1563604	1	INT	INTERNAL	da	0.713708	1	0.112225	0.0921124	0.050714	0.0266236	-0.0201131	-0.259387	0.16847	0.0699859	0.0982202	0.0674758	0.120355	0.0885061	7	2	11	5	16	8	13	10	38	26	44	31	sajrG026543.s14	KnownSplice	NA
WBGene00021784	sajrG009002	=	II	1406198	1406291	1	ALT	FIRST	sd	0.713801	1	0.435983	0.452738	0.0332593	0.0426176	0.0167553	0.0532077	0.47381	0.411321	0.422819	0.501272	0.421429	0.435514	199	109	189	197	177	233	221	156	258	196	243	302	sajrG009002.s12	NovelSplice	cogc-4
WBGene00021784	sajrG009002	=	II	1403319	1403392	1	ALT	FIRST	sd	0.713801	1	0.564017	0.547262	0.0332593	0.0426176	-0.0167553	-0.0427384	0.52619	0.588679	0.577181	0.498728	0.578571	0.564486	221	156	258	196	243	302	199	109	189	197	177	233	sajrG009002.s1	NovelSplice	cogc-4
WBGene00012894	sajrG010424	=	II	12694412	12694538	1	ALT	FIRST	sd	0.713813	1	0.955733	0.932969	0.0312215	0.0561012	-0.0227641	-0.0344142	0.92029	0.979167	0.967742	0.980952	0.871287	0.946667	127	47	120	103	88	142	11	1	4	2	13	8	sajrG010424.s1	KnownSplice	tbc-17
WBGene00012894	sajrG010424	=	II	12715706	12716228	1	ALT	FIRST	sd	0.713813	1	0.0442672	0.0670313	0.0312215	0.0561012	0.0227641	0.505364	0.0797101	0.0208333	0.0322581	0.0190476	0.128713	0.0533333	11	1	4	2	13	8	127	47	120	103	88	142	sajrG010424.s9	KnownSplice	tbc-17
WBGene00010160	sajrG001173	=	I	11381245	11381565	1	EXN	INTERNAL	ad	0.713826	1	0.990397	1	0.0166336	0	0.0096034	0.0137832	1	1	0.97119	1	1	1	252	131	319	218	237	317	0	0	3	0	0	0	sajrG001173.s3	KnownSplice	png-1
WBGene00010059	sajrG050010	=	X	14634252	14634342	-1	INT	INTERNAL	da	0.713933	1	0.179541	0.201872	0.0430544	0.0495402	0.0223314	0.160686	0.220089	0.134355	0.184178	0.243521	0.215007	0.147088	15	7	16	14	15	10	33	28	44	27	34	36	sajrG050010.s3	KnownSplice	F54E4.3
WBGene00018599	sajrG001964	=	I	5318889	5318937	-1	INT	INTERNAL	da	0.713934	1	0	0.00363087	0	0.00628885	0.00363087	0.446878	0	0	0	0.0108926	0	0	0	0	0	3	0	0	250	141	253	205	214	241	sajrG001964.s5	KnownSplice	F48C1.6
WBGene00003655	sajrG038028	=	V	18841604	18841813	1	EXN	INTERNAL	ad	0.713967	1	0.972691	0.961478	0.0473	0.0439072	-0.0112134	-0.016557	1	0.918074	1	1	0.913671	0.970763	56	27	65	48	51	80	0	1	0	0	2	1	sajrG038028.s5	KnownSplice	nhr-65
WBGene00012555	sajrG020772	=	III	12924105	12924164	-1	ALT	INTERNAL	dd	0.713969	1	0.972363	0.960072	0.0240042	0.0354371	-0.0122913	-0.0181649	1	0.956711	0.960379	1	0.932355	0.947861	51	31	68	69	58	102	0	1	2	0	3	4	sajrG020772.s3	KnownSplice	npp-25
WBGene00014136	sajrG029398	=	IV	12877244	12877290	-1	INT	INTERNAL	da	0.713972	1	0.0374843	0.0374843	0.0649247	0.0649247	0	0	0	0.112453	0	0.112453	0	0	0	1	0	2	0	0	24	6	24	12	18	20	sajrG029398.s4	KnownSplice	ZK896.5
WBGene00011904	sajrG049944	=	X	13865578	13865743	-1	INT	INTERNAL	da	0.71398	1	0.032392	0.0332887	0.012921	0.0288288	0.000896695	0.0301983	0.0193281	0.0451652	0.0326826	0	0.049933	0.049933	1	1	2	0	2	3	24	10	28	11	18	27	sajrG049944.s2	KnownSplice	hlb-1
WBGene00021943	sajrG028198	=	IV	841953	842010	-1	ALT	INTERNAL	dd	0.714085	1	0.0746263	0.0803066	0.00929609	0.00948193	0.0056803	0.0937254	0.0797349	0.0802477	0.0638961	0.0695051	0.084157	0.0872576	13	8	11	11	18	17	108	66	116	106	141	128	sajrG028198.s7	KnownSplice	Y55F3BR.6
WBGene00010308,WBGene00010309,WBGene00010307	sajrG020410	c	III	9000139	9000187	-1	INT	INTERNAL	da	0.714194	1	0.0449061	0.050938	0.0132308	0.0224376	0.00603189	0.150376	0.0600184	0.0392912	0.0354087	0.0330744	0.0436183	0.0761214	14	5	8	6	6	15	165	92	164	132	99	137	sajrG020410.s16	KnownSplice	NA
WBGene00020412	sajrG000625	c	I	6542873	6543174	1	ALT	INTERNAL	dd	0.714207	1	0.892305	0.888516	0.0288473	0.0583921	-0.00378847	-0.00607014	0.907653	0.859028	0.910234	0.943275	0.827067	0.895207	357	166	399	302	304	362	12	9	13	6	21	14	sajrG000625.s6	NovelSplice	T10E9.2
WBGene00022759	sajrG009466	=	II	4946741	4946791	1	ALT	INTERNAL	dd	0.714228	1	1	0.993516	0	0.0112299	-0.00648361	-0.00929112	1	1	1	0.980549	1	1	211	109	209	203	200	213	0	0	0	3	0	0	sajrG009466.s8	KnownSplice	ZK546.2
WBGene00012901	sajrG010426	=	II	12766114	12766160	1	INT	INTERNAL	da	0.714257	1	0.130812	0.104415	0.192548	0.180852	-0.0263969	-0.299493	0.351913	0	0.0405222	0	0.313245	0	5	0	1	0	3	0	7	4	18	11	5	9	sajrG010426.s21	KnownSplice	cnp-2
WBGene00010458	sajrG011670	=	II	8277987	8278032	-1	INT	INTERNAL	da	0.714288	1	0	0.00253398	0	0.00438898	0.00253398	0.325845	0	0	0	0	0	0.00760194	0	0	0	0	0	4	346	163	318	297	358	399	sajrG011670.s2	KnownSplice	mrpl-10
WBGene00021329	sajrG000076	=	I	1039215	1039223	1	ALT	INTERNAL	aa	0.714323	1	0.811996	0.795585	0.0512209	0.0543187	-0.0164113	-0.0290951	0.802847	0.765967	0.867175	0.738843	0.80081	0.847103	95	59	90	63	81	94	22	17	13	21	19	16	sajrG000076.s13	KnownSplice	Y34D9A.3
WBGene00007027	sajrG019372	j	III	12743497	12743505	1	ALT	INTERNAL	aa	0.714331	1	0.610094	0.616801	0.0770781	0.0674402	0.00670722	0.0155211	0.653509	0.5211	0.655672	0.693561	0.589785	0.567057	90	45	105	72	93	100	45	39	52	30	61	72	sajrG019372.s13	NovelSplice	ssl-1
WBGene00001281	sajrG011653	c	II	8160895	8160937	-1	INT	INTERNAL	da	0.714381	1	0.0215724	0.0161268	0.00330784	0.00563646	-0.00544561	-0.273134	0.017891	0.0225314	0.0242948	0.0140818	0.0117982	0.0225003	5	3	6	3	3	7	213	101	187	163	195	236	sajrG011653.s6	KnownSplice	emb-27
WBGene00002037	sajrG049764	=	X	11425494	11425604	-1	ALT	INTERNAL	ad	0.714461	1	0.755683	0.740319	0.0498152	0.0758131	-0.015364	-0.0292431	0.764564	0.702025	0.80046	0.672811	0.822339	0.725807	68	37	84	61	105	97	12	9	12	17	13	21	sajrG049764.s28	KnownSplice	hum-4
WBGene00000068	sajrG018488	=	III	4724880	4725003	1	EXN	INTERNAL	ad	0.714461	1	1	0.979528	0	0.0354593	-0.0204724	-0.0295435	1	1	1	1	1	0.938583	24	12	12	15	16	28	0	0	0	0	0	1	sajrG018488.s3	KnownSplice	acy-1
WBGene00000143	sajrG018902	=	III	8081145	8081189	1	INT	INTERNAL	da	0.714558	1	0.00495355	0.00301571	0.00545011	0.00155357	-0.00193784	-0.200234	0.0107919	0	0.0040687	0.00234325	0.00479223	0.00191165	5	0	2	1	2	1	352	186	376	327	319	401	sajrG018902.s6	KnownSplice	apc-2
WBGene00011759	sajrG009941	=	II	8525788	8525867	1	INT	INTERNAL	da	0.71457	1	0.179525	0.18243	0.0107813	0.0136336	0.00290437	0.0219408	0.168694	0.190256	0.179626	0.187971	0.166898	0.19242	126	78	141	111	117	156	404	216	419	312	380	426	sajrG009941.s2	KnownSplice	mrps-18B
WBGene00015022	sajrG002644	=	I	10729969	10730016	-1	INT	INTERNAL	da	0.71459	1	0.0334353	0.0402443	0.00893401	0.0246552	0.00680894	0.21009	0.0239113	0.0347643	0.0416304	0.0147561	0.0639723	0.0420044	8	5	17	4	15	12	247	105	296	202	166	207	sajrG002644.s3	KnownSplice	B0205.8
WBGene00004095	sajrG018581	=	III	5312545	5312613	1	INT	INTERNAL	da	0.714604	1	0.107904	0.114439	0.00369529	0.030006	0.00653507	0.077827	0.111995	0.104808	0.106909	0.111983	0.0857364	0.145597	62	37	62	50	52	92	336	216	354	271	379	369	sajrG018581.s6	KnownSplice	pqe-1
WBGene00022368	sajrG001628	=	I	1415350	1415399	-1	INT	INTERNAL	da	0.714619	1	0.016936	0.013717	0.00193766	0.00155702	-0.00321903	-0.183615	0.0155992	0.0191582	0.0160507	0.0122104	0.01532	0.0136207	8	6	10	7	8	9	378	230	459	424	385	488	sajrG001628.s3	KnownSplice	Y92H12BR.2
WBGene00017319	sajrG018936	=	III	8267280	8267323	1	INT	INTERNAL	da	0.714745	1	0.0706379	0.0652419	0.00464076	0.0163466	-0.00539596	-0.0999211	0.0653826	0.074173	0.072358	0.0467268	0.0776783	0.0713206	28	22	39	20	36	38	309	212	386	315	330	382	sajrG018936.s7	KnownSplice	mrps-9
WBGene00016215	sajrG011414	=	II	6308859	6309024	-1	EXN	INTERNAL	ad	0.714824	1	1	0.961097	0	0.0673825	-0.0389033	-0.0566684	1	1	1	0.88329	1	1	31	15	20	16	23	28	0	0	0	1	0	0	sajrG011414.s3	KnownSplice	glb-10
WBGene00001823	sajrG018571	=	III	5264355	5264396	1	INT	INTERNAL	da	0.714937	1	0.179953	0.17883	0.0550325	0.00709606	-0.00112337	-0.00855729	0.224357	0.118384	0.197119	0.171345	0.18546	0.179685	66	21	62	44	61	57	178	122	197	166	209	203	sajrG018571.s3	KnownSplice	hap-1
WBGene00013075	sajrG038000	=	V	18537802	18537937	1	EXN	INTERNAL	ad	0.714974	1	0.971976	0.98319	0.0165123	0.0171124	0.0112133	0.0163809	0.984438	0.978243	0.953248	0.96579	0.983778	1	121	86	117	108	116	128	1	1	3	2	1	0	sajrG038000.s6	KnownSplice	Y51A2D.7
WBGene00016760	sajrG026970	=	IV	6211249	6211427	1	INT	INTERNAL	da	0.715019	1	0	0.00740299	0	0.0128224	0.00740299	0.799335	0	0	0	0	0.022209	0	0	0	0	0	1	0	11	15	16	17	20	19	sajrG026970.s2	KnownSplice	C49A9.6
WBGene00019712	sajrG000491	c	I	5575624	5575674	1	INT	INTERNAL	da	0.715087	1	0.0411323	0.0511432	0.0172723	0.0118171	0.0100109	0.257958	0.0593862	0.0250462	0.0389644	0.0600242	0.0377311	0.0556744	10	2	8	9	7	11	118	58	147	105	133	139	sajrG000491.s9	KnownSplice	rmh-1
WBGene00008555	sajrG027766	=	IV	12826550	12826762	1	ALT	INTERNAL	ad	0.71509	1	0.994623	0.983325	0.00466166	0.0232295	-0.0112974	-0.0163156	0.992148	1	0.99172	1	0.956793	0.993184	307	159	291	260	269	354	1	0	1	0	5	1	sajrG027766.s17	KnownSplice	F07C6.4
WBGene00045013	sajrG028123	=	IV	17441016	17441322	1	EXN	INTERNAL	ad	0.715146	1	0.909579	0.963645	0.0852989	0.0629686	0.0540658	0.082422	0.898192	0.830546	1	1	0.890935	1	27	15	35	19	25	45	1	1	0	0	1	0	sajrG028123.s2	KnownSplice	F08A7.1
WBGene00022393	sajrG036636	=	V	7984350	7984405	1	INT	INTERNAL	da	0.715168	1	0.106664	0.114398	0.0123156	0.0156236	0.00773399	0.092604	0.0984824	0.100681	0.120828	0.129098	0.116104	0.097991	101	65	149	124	120	126	672	422	788	608	664	843	sajrG036636.s5	KnownSplice	abhd-12
WBGene00011753	sajrG040325	=	V	16271077	16271131	-1	INT	INTERNAL	da	0.715183	1	0.00196594	0.000281224	0.00218347	0.000487094	-0.00168472	-0.218922	0.00431596	0	0.00158186	0	0	0.000843672	4	0	2	0	0	1	674	473	922	677	744	865	sajrG040325.s5	KnownSplice	T13F3.6
WBGene00022027	sajrG000052	=	I	637011	637064	1	INT	INTERNAL	da	0.715197	1	0.0462768	0.0498951	0.00911525	0.00756808	0.00361825	0.0898964	0.0559072	0.04514	0.0377833	0.0461073	0.0586092	0.0449688	38	19	26	27	38	34	471	295	486	410	448	530	sajrG000052.s2	KnownSplice	vps-20
WBGene00000138	sajrG002843	=	I	12764114	12764301	-1	INT	INTERNAL	da	0.71529	1	0.0859911	0.0663026	0.0376182	0.0169463	-0.0196885	-0.331168	0.12333	0.086544	0.0480994	0.0468259	0.074407	0.077675	7	3	4	2	4	4	22	14	35	18	22	21	sajrG002843.s27	KnownSplice	amx-2
WBGene00006759	sajrG029305	=	IV	11995721	11996248	-1	ALT	INTERNAL	ad	0.71536	1	0.0626025	0.0604981	0.0111988	0.00634622	-0.00210438	-0.0424345	0.0497928	0.0674755	0.0705392	0.0678221	0.0566253	0.057047	45	48	70	40	45	58	189	146	203	121	165	211	sajrG029305.s26	KnownSplice	unc-22
WBGene00002263	sajrG036890	=	V	10020543	10020544	1	ALT	INTERNAL	aa	0.715513	1	0.291053	0.321435	0.0598867	0.0656998	0.0303818	0.138708	0.313579	0.22317	0.336411	0.32804	0.383583	0.252682	50	23	56	47	70	49	108	79	109	95	111	143	sajrG036890.s5	KnownSplice	lea-1
WBGene00017372	sajrG011201	c	II	4703627	4703756	-1	INT	INTERNAL	da	0.71552	1	0.125864	0.127442	0.0270946	0.0456415	0.00157847	0.0166646	0.134345	0.0955434	0.147704	0.175238	0.122775	0.0843142	34	18	49	37	38	30	117	91	151	93	145	174	sajrG011201.s2	KnownSplice	F10G7.9
WBGene00000226	sajrG039422	=	V	9645465	9645573	-1	INT	INTERNAL	da	0.715574	1	0.805372	0.831519	0.0226384	0.0600426	0.0261468	0.0455371	0.814442	0.822069	0.779605	0.852403	0.878331	0.763823	38	24	49	40	50	56	5	3	8	4	4	10	sajrG039422.s31	KnownSplice	atl-1
WBGene00016601	sajrG000354	c	I	4272704	4272751	1	INT	INTERNAL	da	0.71558	1	0.00953111	0.00797957	0.00887322	0.00471612	-0.00155154	-0.119416	0.0110405	0	0.0175528	0.0119884	0.00278317	0.00916712	4	0	6	3	1	4	271	145	254	187	271	327	sajrG000354.s7	KnownSplice	acin-1
WBGene00016425,WBGene00044073,WBGene00016424	sajrG026542	c	IV	1556523	1556566	1	INT	INTERNAL	da	0.715696	1	0.101514	0.118714	0.0879649	0.0645193	0.0172	0.206945	0.155273	0	0.149269	0.188052	0.0604462	0.107643	5	0	5	3	2	5	21	11	22	10	24	32	sajrG026542.s29	KnownSplice	NA
WBGene00022074	sajrG026628	=	IV	2667638	2667740	1	INT	INTERNAL	da	0.715711	1	0.000903704	0.00335168	0.00156526	0.00294622	0.00244797	0.292203	0	0	0.00271111	0.00178313	0.00675033	0.00152157	0	0	2	1	4	1	346	227	435	331	348	388	sajrG026628.s11	KnownSplice	Y69A2AR.1
WBGene00016997	sajrG048957	=	X	1453657	1453705	-1	INT	INTERNAL	da	0.71586	1	0.14949	0.0965718	0.112211	0.125706	-0.0529178	-0.581637	0.120355	0.273394	0.0547191	0.0510099	0.238706	0	2	3	1	1	5	0	11	6	13	14	12	17	sajrG048957.s4	KnownSplice	cebp-1
WBGene00004735	sajrG020665	=	III	11441942	11442074	-1	EXN	INTERNAL	ad	0.715881	1	1	0.987604	0	0.0214708	-0.0123961	-0.0178164	1	1	1	1	0.962812	1	71	38	114	62	98	106	0	0	0	0	2	0	sajrG020665.s12	KnownSplice	sbp-1
WBGene00013247	sajrG010354	=	II	12148030	12148143	1	EXN	INTERNAL	ad	0.715898	1	0.990626	1	0.0162364	0	0.00937411	0.0134526	0.971878	1	1	1	1	1	122	66	128	93	123	145	2	0	0	0	0	0	sajrG010354.s2	KnownSplice	Y57A10A.2
WBGene00009798	sajrG048522	=	X	13335360	13335403	1	INT	INTERNAL	da	0.715913	1	0.0153434	0.0250525	0.0265756	0.0433923	0.00970912	0.467908	0	0.0460303	0	0	0.0751576	0	0	1	0	0	2	0	43	16	36	20	19	42	sajrG048522.s9	KnownSplice	F46G10.4
WBGene00013086	sajrG010051	=	II	9408401	9408452	1	INT	INTERNAL	da	0.715925	1	0	0.00924031	0	0.0160047	0.00924031	0.944132	0	0	0	0	0.0277209	0	0	0	0	0	1	0	17	17	31	15	26	26	sajrG010051.s3	KnownSplice	arrd-2
WBGene00015096	sajrG001955	=	I	5271522	5271577	-1	INT	INTERNAL	da	0.715931	1	0.022684	0.0121769	0.028207	0.0126773	-0.0105072	-0.559531	0.0137848	0.0542673	0	0.0112292	0.0253014	0	1	3	0	1	2	0	52	38	71	64	56	83	sajrG001955.s2	KnownSplice	B0261.8
WBGene00016162	sajrG011270	=	II	5185652	5186271	-1	ALT	FIRST	sd	0.715949	1	0.0348782	0.0451946	0.0106336	0.0116938	0.0103164	0.298511	0.0381679	0.0229885	0.0434783	0.0413223	0.0583333	0.0359281	5	2	6	5	7	6	126	85	132	116	113	161	sajrG011270.s10	NovelSplice	crh-2
WBGene00009442	sajrG018469	=	III	4586164	4586208	1	INT	INTERNAL	da	0.715951	1	0.00359227	0	0.00622199	0	-0.00359227	-0.442786	0.0107768	0	0	0	0	0	2	0	0	0	0	0	141	75	110	114	124	158	sajrG018469.s11	KnownSplice	F35G12.5
WBGene00018802	sajrG018548	=	III	5106597	5106663	1	INT	INTERNAL	da	0.716013	1	0.0198908	0.0225156	0.00884698	0.0106329	0.00262483	0.121432	0.0245187	0.025464	0.0096898	0.0122765	0.0335027	0.0217677	9	5	4	4	10	8	247	132	282	222	199	248	sajrG018548.s17	KnownSplice	F54D8.6
WBGene00007016	sajrG020017	=	III	5832776	5832784	-1	ALT	INTERNAL	aa	0.716053	1	0.64732	0.628936	0.0224408	0.0144879	-0.0183842	-0.0409249	0.647446	0.669698	0.624817	0.642647	0.613779	0.630382	74	43	83	82	91	85	38	20	47	43	54	47	sajrG020017.s6	KnownSplice	mdt-15
WBGene00018408	sajrG020288	=	III	8014408	8014596	-1	EXN	INTERNAL	ad	0.716079	1	0.989763	0.981599	0.00364216	0.005506	-0.00816396	-0.0118293	0.986832	0.988616	0.99384	0.978654	0.987951	0.978192	340	197	366	312	372	407	2	1	1	3	2	4	sajrG020288.s2	KnownSplice	F44B9.5
WBGene00015818	sajrG009371	=	II	4223720	4223803	1	INT	INTERNAL	da	0.716159	1	0.635397	0.614399	0.12681	0.0142394	-0.0209979	-0.0477185	0.754971	0.648803	0.502417	0.602982	0.630354	0.60986	53	26	30	38	32	44	11	9	19	16	12	18	sajrG009371.s5	KnownSplice	C16A11.5
WBGene00015665	sajrG048021	=	X	7402557	7402817	1	EXN	INTERNAL	ad	0.716163	1	1	0.968098	0	0.0552553	-0.0319016	-0.0463038	1	1	1	1	0.904295	1	17	11	23	12	26	23	0	0	0	0	1	0	sajrG048021.s3	KnownSplice	C10A4.4
WBGene00016943	sajrG000619	c	I	6497628	6497673	1	INT	INTERNAL	da	0.716296	1	0.0370316	0.0393524	0.00532388	0.00802704	0.00232078	0.0694893	0.043112	0.033207	0.0347758	0.0320127	0.0479243	0.0381202	272	130	245	172	278	271	4613	2892	5196	3974	4220	5225	sajrG000619.s2	KnownSplice	acdh-1
WBGene00000897	sajrG026401	=	IV	136526	136528	1	ALT	INTERNAL	dd	0.716304	1	0.996	0.986931	0.00692747	0.0226353	-0.00906894	-0.0130647	1	1	0.988001	1	1	0.960794	74	43	84	65	83	75	0	0	1	0	0	3	sajrG026401.s7	KnownSplice	daf-1
WBGene00019476	sajrG036672	=	V	8207655	8207752	1	INT	INTERNAL	da	0.716351	1	0.291193	0.238187	0.229041	0.0440764	-0.0530058	-0.27926	0.104549	0.546789	0.222241	0.286814	0.200863	0.226884	6	8	9	16	10	18	31	4	19	24	24	37	sajrG036672.s6	KnownSplice	K07C11.3
WBGene00016561	sajrG000372	=	I	4465738	4465906	1	ALT	INTERNAL	ad	0.71642	1	0.450903	0.403088	0.156059	0.0571076	-0.0478151	-0.158015	0.626724	0.328792	0.397192	0.339139	0.448998	0.421126	43	23	45	23	40	59	12	22	32	21	23	38	sajrG000372.s19	KnownSplice	eri-6
WBGene00021898	sajrG026651	=	IV	2901366	2901415	1	INT	INTERNAL	da	0.716472	1	0.0194418	0.00969295	0.0117615	0.0167887	-0.00974889	-0.580189	0.0141945	0.0329136	0.0112173	0.0290788	0	0	1	1	1	1	0	0	52	22	66	25	53	27	sajrG026651.s6	KnownSplice	Y54G2A.36
WBGene00003066	sajrG028945	=	IV	9094388	9094388	-1	ALT	INTERNAL	dd	0.716619	1	0.0169675	0.0224166	0.0117785	0.00602415	0.00544911	0.265512	0.0270511	0.0040217	0.0198297	0.0154821	0.0254093	0.0263584	11	1	10	6	10	13	393	246	491	379	381	477	sajrG028945.s9	KnownSplice	lpl-1
WBGene00017920	sajrG026826	c	IV	4664836	4664885	1	INT	INTERNAL	da	0.716703	1	0.0417399	0.0383475	0.00879976	0.00992532	-0.00339244	-0.0978372	0.0505129	0.0417933	0.0329136	0.036556	0.0490465	0.0294399	27	12	17	15	29	19	380	206	374	296	421	469	sajrG026826.s2	KnownSplice	jmjd-1.2
WBGene00003044,WBGene00003012	sajrG009827	c	II	7682134	7682299	1	EXN	INTERNAL	ad	0.716736	1	0.983637	0.992854	0.0092011	0.0123773	0.00921688	0.0133206	0.983689	0.97441	0.992812	0.978562	1	1	255	161	292	193	259	293	2	2	1	2	0	0	sajrG009827.s8	NovelSplice	NA
WBGene00006820	sajrG000320	=	I	4054476	4054541	1	ALT	INTERNAL	ad	0.716747	1	0.43111	0.453254	0.057231	0.0780833	0.0221434	0.0706632	0.420293	0.38006	0.492978	0.370285	0.525302	0.464174	68	46	94	56	99	95	65	52	67	66	62	76	sajrG000320.s20	KnownSplice	unc-89
WBGene00021751	sajrG018113	=	III	312805	312961	1	EXN	INTERNAL	ad	0.716771	1	0.734209	0.790086	0.131377	0.182815	0.0558767	0.104447	0.853868	0.593625	0.755135	0.910917	0.579767	0.879575	12	9	19	21	17	30	1	3	3	1	6	2	sajrG018113.s11	KnownSplice	Y50D7A.1
WBGene00007424	sajrG039482	=	V	10112042	10112043	-1	ALT	INTERNAL	aa	0.716905	1	0.0164568	0	0.028504	0	-0.0164568	-1.40364	0.0493704	0	0	0	0	0	1	0	0	0	0	0	19	7	25	10	9	14	sajrG039482.s7	KnownSplice	C08B6.3
WBGene00000226	sajrG039422	=	V	9644947	9644994	-1	INT	INTERNAL	da	0.716921	1	0.0273388	0.024433	0.00144569	0.00972401	-0.00290576	-0.116882	0.0263019	0.0289902	0.0267243	0.0355062	0.0205075	0.0172854	10	6	11	11	8	8	280	152	303	226	289	344	sajrG039422.s24	KnownSplice	atl-1
WBGene00013382	sajrG029455	c	IV	13409477	13409521	-1	INT	INTERNAL	da	0.716921	1	0.0927776	0.0990223	0.0389789	0.00842597	0.00624471	0.0850976	0.0773089	0.137117	0.0639074	0.0892928	0.103887	0.103887	6	6	4	6	8	8	55	29	45	47	53	53	sajrG029455.s5	KnownSplice	gcl-1
WBGene00019323	sajrG000657	=	I	6817286	6817337	1	INT	INTERNAL	da	0.71695	1	0.0037052	0.00122483	0.00328867	0.00212146	-0.00248038	-0.288031	0.00483743	0	0.00627818	0	0	0.00367448	2	0	3	0	0	2	305	181	352	246	319	402	sajrG000657.s13	KnownSplice	teg-4
WBGene00019011	sajrG000412	=	I	4834968	4834970	1	ALT	INTERNAL	ad	0.716953	1	0.00477151	0.00121029	0.0082645	0.00209628	-0.00356122	-0.397994	0.0143145	0	0	0	0.00363087	0	4	0	0	0	1	0	270	157	313	283	269	258	sajrG000412.s21	KnownSplice	F57C9.4
WBGene00003622	sajrG000701	=	I	7219530	7219575	1	INT	INTERNAL	da	0.716985	1	0.0287095	0.0363608	0.02525	0.0315044	0.0076513	0.260218	0.0386611	0	0.0474673	0.0555142	0	0.0535682	2	0	3	3	0	4	38	34	46	39	29	54	sajrG000701.s6	KnownSplice	nhr-23
WBGene00004341	sajrG018785	=	III	7023328	7023370	1	INT	INTERNAL	da	0.717032	1	0.000567561	0.00307907	0.000983044	0.00336685	0.00251151	0.307618	0	0	0.00170268	0	0.00256309	0.00667413	0	0	1	0	1	4	386	221	455	366	302	462	sajrG018785.s11	KnownSplice	rfl-1
WBGene00018587	sajrG047622	=	X	2183374	2183423	1	INT	INTERNAL	da	0.717078	1	0.122589	0.271433	0.128807	0.223055	0.148843	1.08582	0	0.110946	0.256823	0.528994	0.142652	0.142652	0	1	6	3	2	2	8	6	13	2	9	9	sajrG047622.s5	KnownSplice	F48B9.1
WBGene00020827	sajrG028872	=	IV	8430290	8430342	-1	INT	INTERNAL	da	0.71709	1	0.0455282	0.0531931	0.0160461	0.010886	0.00766486	0.186546	0.0360811	0.0364481	0.0640554	0.0655447	0.0490377	0.0449968	17	10	36	31	23	29	335	195	388	326	329	454	sajrG028872.s4	KnownSplice	T26A8.4
WBGene00009246	sajrG010462	=	II	13117541	13117595	1	INT	INTERNAL	da	0.717127	1	0.0384901	0.0414604	0.0056809	0.00420257	0.00297034	0.0857736	0.0416346	0.0419034	0.0319322	0.0386511	0.0462918	0.0394383	16	10	14	12	21	19	269	167	310	218	316	338	sajrG010462.s2	KnownSplice	gfm-1
WBGene00018656	sajrG047612	=	X	2074911	2074958	1	INT	INTERNAL	da	0.717134	1	0.0551461	0.0428704	0.0191858	0.0232296	-0.0122757	-0.301219	0.0689427	0.0632589	0.0332367	0.0240698	0.0688393	0.0357021	14	5	8	3	13	7	143	56	176	92	133	143	sajrG047612.s5	KnownSplice	F49H12.5
WBGene00020838	sajrG000555	=	I	6125688	6125719	1	ALT	INTERNAL	dd	0.717139	1	0.993385	1	0.0114571	0	0.00661477	0.00947969	0.980156	1	1	1	1	1	120	97	122	102	166	170	2	0	0	0	0	0	sajrG000555.s15	KnownSplice	trak-1
WBGene00013248	sajrG010355	=	II	12151638	12151687	1	INT	INTERNAL	da	0.717345	1	0.0550929	0.0529018	0.0262594	0.0128533	-0.0021911	-0.0493989	0.07814	0.0265054	0.0606332	0.0386973	0.0637297	0.0562783	12	2	10	5	9	9	106	55	116	93	99	113	sajrG010355.s6	KnownSplice	Y57A10A.3
WBGene00009937	sajrG000995	=	I	9901392	9901476	1	EXN	INTERNAL	ad	0.717349	1	0.995316	1	0.00427405	0	0.00468369	0.00670579	1	0.994322	0.991627	1	1	1	452	275	558	367	462	559	0	1	3	0	0	0	sajrG000995.s2	KnownSplice	lsl-1
WBGene00016524	sajrG018250	=	III	2205590	2205729	1	EXN	INTERNAL	ad	0.717514	1	0.988875	0.995261	0.013378	0.00820749	0.00638591	0.00919393	0.992595	1	0.974031	1	1	0.985784	260	187	291	249	273	269	1	0	4	0	0	2	sajrG018250.s5	KnownSplice	C39B5.6
WBGene00007256	sajrG000703	=	I	7226173	7226229	1	INT	INTERNAL	da	0.717606	1	0.0039341	0.00217052	0.0034117	0.000616199	-0.00176357	-0.195228	0.00572277	0	0.00607952	0.0019149	0.00172328	0.0028734	3	0	4	1	1	2	377	226	473	377	419	502	sajrG000703.s6	KnownSplice	swsn-9
WBGene00004157	sajrG026750	=	IV	4076326	4076371	1	INT	INTERNAL	da	0.717658	1	0	0.0236621	0	0.0409839	0.0236621	1.75112	0	0	0	0.0709862	0	0	0	0	0	1	0	0	32	23	19	10	36	25	sajrG026750.s8	KnownSplice	pqn-75
WBGene00016444,WBGene00016445	sajrG018509	c	III	4858692	4858746	1	INT	INTERNAL	da	0.717669	1	0.114726	0.113644	0.0223478	0.0220157	-0.00108163	-0.0125657	0.135856	0.0913326	0.11699	0.125218	0.0882559	0.127459	48	15	39	39	33	53	223	109	215	199	249	265	sajrG018509.s12	KnownSplice	NA
WBGene00019234	sajrG036274	=	V	4904481	4904529	1	INT	INTERNAL	da	0.717708	1	0.0170033	0	0.0294506	0	-0.0170033	-1.43314	0	0	0.0510099	0	0	0	0	0	1	0	0	0	29	17	14	14	14	20	sajrG036274.s4	KnownSplice	ugt-8
WBGene00001833	sajrG000455	c	I	5167596	5167646	1	INT	INTERNAL	da	0.717743	1	0.0456892	0.0413715	0.00951032	0.00670801	-0.00431769	-0.116429	0.03474	0.0518943	0.0504332	0.0411716	0.0347656	0.0481772	20	18	37	20	19	32	414	245	519	347	393	471	sajrG000455.s4	KnownSplice	hcp-6
WBGene00019237	sajrG036816	=	V	9454462	9454462	1	ALT	INTERNAL	dd	0.717873	1	0.989516	1	0.0181595	0	0.0104844	0.0150543	0.968547	1	1	1	1	1	31	11	34	28	35	26	1	0	0	0	0	0	sajrG036816.s17	KnownSplice	H24G06.1
WBGene00010353	sajrG029238	=	IV	11402334	11402383	-1	INT	INTERNAL	da	0.71789	1	0.00429556	0.00233323	0.00313567	0.0020879	-0.00196232	-0.213016	0.00305923	0.0019665	0.00786093	0.00297417	0	0.00402553	2	1	6	2	0	4	488	380	567	502	556	741	sajrG029238.s2	KnownSplice	memi-3
WBGene00017101	sajrG018281	=	III	2462046	2462194	1	INT	INTERNAL	da	0.717906	1	0	0.0034149	0	0.00310266	0.0034149	0.423837	0	0	0	0.00606061	0	0.0041841	0	0	0	1	0	1	97	59	157	82	103	119	sajrG018281.s2	KnownSplice	E02H9.3
WBGene00004254	sajrG029085	=	IV	10167908	10168108	-1	EXN	INTERNAL	ad	0.717954	1	0.992167	1	0.00778633	0	0.00783275	0.011232	0.992074	1	0.984428	1	1	1	294	179	297	280	301	378	1	0	2	0	0	0	sajrG029085.s14	KnownSplice	pxf-1
WBGene00001864	sajrG037422	=	V	14091702	14091750	1	INT	INTERNAL	da	0.718029	1	0.0115278	0.0166981	0.00952195	0.010559	0.00517032	0.310537	0.00483154	0.00732367	0.0224283	0.00474024	0.0206157	0.0247385	1	1	5	1	4	6	155	102	164	158	143	178	sajrG037422.s5	KnownSplice	him-5
WBGene00021743	sajrG035849	=	V	1096424	1096520	1	ALT	INTERNAL	ad	0.718052	1	1	0.992725	0	0.0126001	-0.00727466	-0.0104288	1	1	1	1	0.978176	1	201	116	215	149	222	258	0	0	0	0	3	0	sajrG035849.s14	KnownSplice	Y50D4B.4
WBGene00003475	sajrG000450	=	I	5137536	5137584	1	INT	INTERNAL	da	0.718072	1	0.00378615	0	0.0065578	0	-0.00378615	-0.463219	0	0	0.0113584	0	0	0	0	0	2	0	0	0	126	62	131	114	128	117	sajrG000450.s13	KnownSplice	mtm-1
WBGene00015641	sajrG020117	=	III	6546837	6546891	-1	INT	INTERNAL	da	0.718106	1	0	0.00510082	0	0.00883488	0.00510082	0.594627	0	0	0	0	0.0153025	0	0	0	0	0	2	0	93	82	109	92	94	108	sajrG020117.s2	KnownSplice	C09E7.7
WBGene00016613,WBGene00006621	sajrG027015	c	IV	6557418	6557531	1	EXN	INTERNAL	ad	0.71816	1	1	0.966881	0	0.0573642	-0.0331193	-0.0481009	1	1	1	1	1	0.900642	15	7	12	13	23	16	0	0	0	0	0	1	sajrG027015.s2	KnownSplice	NA
WBGene00016190	sajrG049563	=	X	8828365	8828411	-1	INT	INTERNAL	da	0.718434	1	0.0184155	0	0.0318966	0	-0.0184155	-1.50668	0	0.0552466	0	0	0	0	0	1	0	0	0	0	33	13	32	23	24	48	sajrG049563.s11	KnownSplice	C28G1.5
WBGene00011054	sajrG010508	=	II	13759362	13759524	1	EXN	INTERNAL	ad	0.718441	1	0.990232	1	0.00490932	0	0.00976775	0.0140203	0.992388	0.984614	0.993695	1	1	1	273	134	330	229	266	337	1	1	1	0	0	0	sajrG010508.s3	KnownSplice	arrd-13
WBGene00001537	sajrG050160	=	X	17053708	17053837	-1	EXN	INTERNAL	ad	0.718462	1	1	0.951512	0	0.0839837	-0.048488	-0.0709785	1	1	1	0.854536	1	1	10	10	22	11	21	25	0	0	0	1	0	0	sajrG050160.s22	KnownSplice	gcy-11
WBGene00020404	sajrG002172	=	I	6953926	6953931	-1	ALT	INTERNAL	aa	0.718525	1	0.429582	0.445814	0.0469626	0.0317092	0.0162317	0.0523121	0.385345	0.424538	0.478863	0.446534	0.41375	0.477156	45	33	65	47	58	75	69	43	68	56	79	79	sajrG002172.s9	KnownSplice	T10B11.8
WBGene00008626	sajrG027820	=	IV	13149655	13150260	1	INT	INTERNAL	da	0.718552	1	0.0768182	0.0445057	0.0475827	0.0386029	-0.0323125	-0.671591	0.0356829	0.12893	0.0658418	0	0.068907	0.06461	3	3	5	0	6	7	16	4	14	14	16	20	sajrG027820.s2	KnownSplice	F09E8.8
WBGene00010363	sajrG020591	=	III	10442117	10442170	-1	INT	INTERNAL	da	0.718557	1	0.114799	0.0874764	0.026229	0.0736962	-0.0273229	-0.356485	0.0854358	0.135908	0.123054	0.0264654	0.169357	0.0666071	7	9	13	2	20	7	55	42	68	54	72	72	sajrG020591.s8	KnownSplice	H04D03.2
WBGene00019712	sajrG000491	c	I	5573504	5573549	1	INT	INTERNAL	da	0.718617	1	0.0341082	0.0321176	0.0240085	0.0123211	-0.00199058	-0.0666231	0.0386611	0.0081492	0.0555142	0.0255006	0.0245187	0.0463335	8	1	12	5	5	11	152	93	156	146	152	173	sajrG000491.s2	KnownSplice	rmh-1
WBGene00016906	sajrG001567	c	I	311785	311835	-1	INT	INTERNAL	da	0.718631	1	0.0624871	0.059371	0.00781556	0.000507468	-0.00311607	-0.063391	0.0693346	0.0641542	0.0539725	0.0597657	0.0595487	0.0587986	119	68	120	118	111	134	1190	739	1567	1383	1306	1598	sajrG001567.s13	KnownSplice	C53D5.5
WBGene00021559	sajrG038704	=	V	4168959	4168960	-1	ALT	INTERNAL	dd	0.718704	1	0.0782168	0.0710812	0.0247862	0.0243302	-0.00713552	-0.121685	0.0503501	0.0864982	0.0978019	0.0745466	0.093493	0.0452041	18	19	39	24	37	19	335	198	355	294	354	396	sajrG038704.s5	KnownSplice	Y45G5AM.7
WBGene00011688	sajrG037688	=	V	16026163	16026189	1	ALT	INTERNAL	ad	0.718718	1	0.0595853	0.066648	0.0193838	0.0217992	0.00706272	0.139466	0.0798357	0.0412035	0.0577168	0.0712623	0.0429111	0.0857707	33	10	28	30	17	42	322	197	387	331	321	379	sajrG037688.s5	KnownSplice	T10C6.6
WBGene00019774	sajrG028169	=	IV	463004	463170	-1	EXN	INTERNAL	ad	0.718721	1	1	0.980429	0	0.0338987	-0.0195714	-0.0282304	1	1	1	1	1	0.941286	17	19	29	17	17	34	0	0	0	0	0	1	sajrG028169.s8	KnownSplice	M04G7.3
WBGene00004182	sajrG018783	=	III	6997269	6997314	1	INT	INTERNAL	da	0.718758	1	0.048247	0.0601057	0.0279636	0.0142793	0.0118587	0.267347	0.0766855	0.0207839	0.0472716	0.068854	0.0436278	0.0678352	5	1	5	6	4	6	46	36	77	62	67	63	sajrG018783.s11	KnownSplice	prk-1
WBGene00001173	sajrG026572	=	IV	1875642	1875650	1	ALT	INTERNAL	aa	0.718801	1	0.277713	0.283295	0.0103412	0.0306715	0.00558213	0.0277227	0.287166	0.279305	0.266668	0.254302	0.315406	0.280178	132	90	150	98	128	149	309	219	389	271	262	361	sajrG026572.s14	KnownSplice	egl-4
WBGene00006402	sajrG011339	=	II	5659454	5659497	-1	INT	INTERNAL	da	0.718904	1	0.0924666	0.0988975	0.0086752	0.009306	0.00643086	0.0878165	0.0909014	0.0846807	0.101818	0.0999314	0.107643	0.0891177	43	29	58	43	60	55	332	242	395	299	384	434	sajrG011339.s14	KnownSplice	fut-3
WBGene00009234	sajrG049963	=	X	14124450	14124566	-1	EXN	INTERNAL	ad	0.718906	1	0.988726	0.975496	0.0195264	0.0424417	-0.0132301	-0.0192391	1	1	0.966179	1	1	0.926489	75	62	102	86	67	90	0	0	2	0	0	4	sajrG049963.s13	KnownSplice	F28H6.6
WBGene00019935	sajrG047894	c	X	5966575	5966640	1	INT	INTERNAL	da	0.718919	1	0	0.0117304	0	0.0203177	0.0117304	1.11972	0	0	0	0	0	0.0351913	0	0	0	0	0	1	25	8	27	17	30	19	sajrG047894.s11	KnownSplice	R07E4.1
WBGene00185002	sajrG019116	c	III	9837245	9837367	1	ALT	INTERNAL	ad	0.718944	1	0.940302	0.948779	0.00483693	0.0505122	0.00847646	0.0128114	0.945222	0.940132	0.935553	0.899007	1	0.947329	189	86	159	130	176	197	6	3	6	8	0	6	sajrG019116.s5	KnownSplice	K11H3.8
WBGene00011066	sajrG000709	=	I	7258469	7258476	1	ALT	INTERNAL	aa	0.718987	1	0.724181	0.743681	0.057701	0.0108336	0.0195006	0.0378195	0.783392	0.668119	0.721031	0.736239	0.738695	0.75611	141	70	128	100	140	147	37	33	47	34	47	45	sajrG000709.s12	KnownSplice	ztf-15
WBGene00019723	sajrG026719	=	IV	3805801	3805853	1	INT	INTERNAL	da	0.719208	1	0.0655643	0.062005	0.0581215	0.0226713	-0.00355935	-0.0696088	0.0373715	0.132405	0.0269164	0.0404452	0.0856445	0.0599253	3	6	3	4	8	7	57	29	80	70	63	81	sajrG026719.s4	KnownSplice	fbxc-47
WBGene00008670	sajrG036824	=	V	9514315	9514361	1	INT	INTERNAL	da	0.719293	1	0.0820541	0.0895285	0.00994649	0.010612	0.00747437	0.112627	0.0819907	0.0721394	0.0920321	0.0880044	0.10082	0.0797609	43	18	52	41	50	48	366	176	390	323	339	421	sajrG036824.s3	KnownSplice	eif-2Bdelta
WBGene00007887	sajrG028990	=	IV	9482796	9483383	-1	EXN	INTERNAL	ad	0.719337	1	1	0.941002	0	0.102187	-0.0589978	-0.0868346	1	1	1	1	1	0.823007	30	12	33	26	23	23	0	0	0	0	0	1	sajrG028990.s2	KnownSplice	gadr-2
WBGene00006812	sajrG038213	=	V	20884253	20884522	1	EXN	INTERNAL	ad	0.719423	1	1	0.960635	0	0.068182	-0.0393649	-0.0573544	1	1	1	1	0.881905	1	11	10	14	13	21	19	0	0	0	0	1	0	sajrG038213.s8	KnownSplice	unc-80
WBGene00020625,WBGene00077599	sajrG001823	c	I	3910202	3910247	-1	INT	INTERNAL	da	0.719529	1	0.050778	0.0455271	0.0198259	0.0175011	-0.00525086	-0.130356	0.0734681	0.0367992	0.0420666	0.025672	0.0587134	0.052196	11	3	5	3	8	8	106	60	87	87	98	111	sajrG001823.s4	KnownSplice	NA
WBGene00018118	sajrG026903	=	IV	5274614	5274660	1	INT	INTERNAL	da	0.719625	1	0.234918	0.217359	0.0285049	0.0683698	-0.0175586	-0.107324	0.254166	0.248416	0.202171	0.269982	0.140081	0.242014	13	10	14	18	12	21	29	23	42	37	56	50	sajrG026903.s2	KnownSplice	F36H12.2
WBGene00009065	sajrG001378	=	I	13168322	13168327	1	ALT	INTERNAL	aa	0.719757	1	0.853009	0.834702	0.00332607	0.0739447	-0.0183067	-0.0309326	0.855179	0.84918	0.854669	0.759996	0.83625	0.907861	86	41	104	56	85	82	14	7	17	17	16	8	sajrG001378.s10	KnownSplice	F22G12.5
WBGene00007757	sajrG039742	=	V	12125365	12125410	-1	INT	INTERNAL	da	0.719757	1	0.00488087	0	0.00455345	0	-0.00488087	-0.573459	0	0.00901446	0.00562816	0	0	0	0	1	1	0	0	0	129	84	135	109	145	201	sajrG039742.s4	KnownSplice	C27A7.6
WBGene00012890,WBGene00012889,WBGene00012888	sajrG029489	c	IV	13782943	13782998	-1	INT	INTERNAL	da	0.719763	1	0.0651457	0.0837012	0.0371401	0.0426877	0.0185554	0.318376	0.0972109	0.0244503	0.0737761	0.130163	0.0747242	0.0462159	8	1	8	14	5	5	54	29	73	68	45	75	sajrG029489.s4	KnownSplice	NA
WBGene00012164,WBGene00044988	sajrG002184	c	I	7054674	7054674	-1	ALT	INTERNAL	aa	0.719767	1	0.035401	0.0317553	0.0247948	0.0133944	-0.0036456	-0.120762	0.0331185	0.0118263	0.0612581	0.0439658	0.0174289	0.0338713	5	1	9	5	2	6	145	83	137	108	112	170	sajrG002184.s4	KnownSplice	NA
WBGene00022149	sajrG000130	c	I	1763035	1763054	1	ALT	INTERNAL	aa	0.719769	1	0.99684	0.994011	0.00547374	0.00224237	-0.00282864	-0.00405884	1	0.990519	1	0.99505	0.991438	0.995546	356	237	492	456	394	507	0	2	0	2	3	2	sajrG000130.s4	KnownSplice	lin-65
WBGene00013197	sajrG003003	c	I	14691558	14691609	-1	INT	INTERNAL	da	0.719823	1	0.0231681	0.00959928	0.0212606	0.0166264	-0.0135689	-0.758998	0.0277209	0.0417835	0	0	0	0.0287978	1	1	0	0	0	1	26	17	24	14	34	25	sajrG003003.s6	KnownSplice	ttm-5
WBGene00013919	sajrG048238	=	X	9960545	9960681	1	INT	INTERNAL	da	0.719834	1	0.0260448	0.0193847	0.025652	0.0214669	-0.00666006	-0.294724	0.0555526	0.0135246	0.0090572	0	0.0424562	0.015698	7	1	1	0	8	3	62	38	57	63	94	98	sajrG048238.s8	KnownSplice	ZC506.1
WBGene00016215	sajrG011414	=	II	6308600	6308805	-1	EXN	INTERNAL	ad	0.71984	1	1	0.940655	0	0.102788	-0.0593447	-0.0873611	1	1	1	0.821966	1	1	26	18	20	11	27	30	0	0	0	1	0	0	sajrG011414.s2	KnownSplice	glb-10
WBGene00006839	sajrG048249	=	X	10147538	10147630	1	EXN	INTERNAL	ad	0.719916	1	1	0.988034	0	0.0109468	-0.0119659	-0.0171943	1	1	1	0.978523	1	0.985579	105	68	74	74	97	111	0	0	0	1	0	1	sajrG048249.s2	KnownSplice	unc-115
WBGene00012185	sajrG038188	c	V	20661323	20661664	1	INT	INTERNAL	da	0.720059	1	0.0487048	0.054108	0.00685604	0.0205342	0.00540315	0.127025	0.0415505	0.0493465	0.0552174	0.0692289	0.0307307	0.0623643	18	13	26	25	14	32	126	76	135	102	134	146	sajrG038188.s23	KnownSplice	W01F3.2
WBGene00013530	sajrG029605	=	IV	15465917	15466111	-1	EXN	INTERNAL	ad	0.72006	1	1	0.991884	0	0.00982001	-0.00811589	-0.0116397	1	1	1	1	0.980968	0.994684	341	182	325	305	357	432	0	0	0	0	3	1	sajrG029605.s8	KnownSplice	ntl-11
WBGene00002215	sajrG038891	=	V	5576481	5576694	-1	ALT	LAST	ae	0.720127	1	0.0880703	0.101092	0.0197502	0.028015	0.0130217	0.179867	0.0666667	0.091954	0.10559	0.0982143	0.130435	0.0746269	9	8	17	11	18	15	126	79	144	101	120	186	sajrG038891.s2	KnownSplice	klc-2
WBGene00002215	sajrG038891	=	V	5576983	5577261	-1	ALT	LAST	ae	0.720127	1	0.91193	0.898908	0.0197502	0.028015	-0.0130217	-0.0205225	0.933333	0.908046	0.89441	0.901786	0.869565	0.925373	126	79	144	101	120	186	9	8	17	11	18	15	sajrG038891.s3	NovelSplice	klc-2
WBGene00002184	sajrG010302	c	II	11695055	11695107	1	INT	INTERNAL	da	0.720147	1	0.294767	0.378805	0.0772317	0.238085	0.0840385	0.351342	0.216675	0.371108	0.296517	0.64839	0.290675	0.197351	6	4	4	5	5	4	16	5	7	2	9	12	sajrG010302.s2	KnownSplice	kel-1
WBGene00022301	sajrG028264	=	IV	2020863	2021132	-1	EXN	INTERNAL	ad	0.720174	1	0.997583	0.98792	0.00418645	0.010913	-0.00966277	-0.0139023	1	1	0.992749	1	0.984987	0.978773	369	202	385	322	369	389	0	0	1	0	2	3	sajrG028264.s7	KnownSplice	cpsf-1
WBGene00001863	sajrG048214	=	X	9744029	9744093	1	EXN	INTERNAL	ad	0.720198	1	0.99443	0.987254	0.00525916	0.0110535	-0.00717635	-0.0103446	1	0.98955	0.99374	1	0.980308	0.981453	170	136	228	143	143	152	0	1	1	0	2	2	sajrG048214.s43	KnownSplice	him-4
WBGene00020866,WBGene00004382	sajrG009472	c	II	4996992	4996993	1	ALT	INTERNAL	aa	0.720229	1	0.348564	0.353748	0.0631939	0.0444473	0.00518412	0.0207092	0.387076	0.382983	0.275632	0.392649	0.305304	0.36329	64	39	59	57	53	85	100	62	153	87	119	147	sajrG009472.s17	KnownSplice	NA
WBGene00015344	sajrG038324	=	V	1044847	1044895	-1	INT	INTERNAL	da	0.720236	1	0.0330107	0.0353973	0.00953448	0.0154345	0.00238656	0.0779095	0.0247385	0.0434384	0.0308552	0.030775	0.0228021	0.0526149	6	7	11	10	8	20	178	116	260	237	258	271	sajrG038324.s3	KnownSplice	nra-4
WBGene00021022	sajrG019687	=	III	2411404	2411610	-1	EXN	INTERNAL	ad	0.720274	1	1	0.992121	0	0.007089	-0.00787937	-0.0112991	1	1	1	1	0.98626	0.990102	380	179	382	317	343	478	0	0	0	0	2	2	sajrG019687.s3	KnownSplice	W04B5.5
WBGene00000509	sajrG029019	=	IV	9732522	9732652	-1	EXN	INTERNAL	ad	0.720316	1	1	0.993559	0	0.00572814	-0.00644053	-0.00922918	1	1	1	0.989035	1	0.991644	347	228	370	339	355	446	0	0	0	2	0	2	sajrG029019.s4	KnownSplice	cka-1
WBGene00007135	sajrG018434	c	III	4336221	4336226	1	ALT	INTERNAL	aa	0.720432	1	0.937532	0.926084	0.0284224	0.0290021	-0.0114483	-0.0175371	0.928232	0.96944	0.914926	0.953702	0.928679	0.895872	148	99	179	150	149	179	11	3	16	7	11	20	sajrG018434.s7	NovelSplice	cdk-12
WBGene00013805,WBGene00013807	sajrG029678	c	IV	17099378	17099454	-1	ALT	INTERNAL	ad	0.720471	1	0.847075	0.836292	0.0152424	0.00442174	-0.0107829	-0.0182657	0.857419	0.854235	0.829571	0.836473	0.840621	0.831783	301	160	347	225	328	315	33	18	47	29	41	42	sajrG029678.s6	KnownSplice	NA
WBGene00012168	sajrG002186	=	I	7071936	7072209	-1	INT	INTERNAL	da	0.7205	1	0.0426234	0.0309943	0.0200825	0.0309771	-0.0116291	-0.36028	0.0310287	0.0310287	0.0658127	0	0.0619543	0.0310287	1	1	3	0	3	1	11	11	15	13	16	11	sajrG002186.s7	KnownSplice	W01A8.6
WBGene00020135	sajrG049027	=	X	2318078	2318221	-1	EXN	INTERNAL	ad	0.720607	1	1	0.967171	0	0.0568617	-0.0328291	-0.0476725	1	1	1	0.901513	1	1	39	29	42	18	36	29	0	0	0	1	0	0	sajrG049027.s8	KnownSplice	aakg-4
WBGene00009973	sajrG037361	=	V	13783564	13783887	1	INT	INTERNAL	da	0.720625	1	0.00645961	0.00807861	0.00320995	0.00357052	0.001619	0.135353	0.0101341	0.00420117	0.00504357	0.0115651	0.00442959	0.00824115	13	3	7	13	5	11	400	224	435	350	354	417	sajrG037361.s4	KnownSplice	F53C11.3
WBGene00011740	sajrG027680	=	IV	12031460	12031507	1	INT	INTERNAL	da	0.720663	1	0.0605349	0.0643467	0.0102153	0.00521981	0.00381181	0.0759316	0.0718578	0.0520109	0.0577359	0.0671422	0.0583245	0.0675733	65	28	64	59	52	71	635	386	790	620	635	741	sajrG027680.s2	KnownSplice	mrpl-51
WBGene00000647	sajrG011081	=	II	3501926	3502348	-1	INT	INTERNAL	da	0.720682	1	0.0454239	0.0601009	0.00865234	0.0501899	0.0146771	0.338926	0.0439485	0.0547191	0.0376041	0.115236	0.0170695	0.0479974	3	2	3	2	4	12	17	9	20	4	60	62	sajrG011081.s4	KnownSplice	col-71
WBGene00010308,WBGene00010309,WBGene00010307	sajrG020410	c	III	9000960	9001010	-1	INT	INTERNAL	da	0.7207	1	0.0267721	0.0334729	0.010799	0.0290925	0.00670077	0.241504	0.0390495	0.0187445	0.0225223	0.0526688	0	0.0477499	6	1	3	5	0	7	110	39	97	67	65	104	sajrG020410.s21	KnownSplice	NA
WBGene00019207	sajrG009010	=	II	1504564	1504630	1	ALT	FIRST	sd	0.720733	1	1	0.995169	0	0.0083674	-0.00483092	-0.00691709	1	1	1	1	0.985507	1	172	112	227	182	204	242	0	0	0	0	3	0	sajrG009010.s1	NovelSplice	fgt-1
WBGene00019207	sajrG009010	=	II	1504754	1504870	1	ALT	FIRST	sd	0.720733	1	0	0.00483092	0	0.0083674	0.00483092	0.568608	0	0	0	0	0.0144928	0	0	0	0	0	3	0	172	112	227	182	204	242	sajrG009010.s2	KnownSplice	fgt-1
WBGene00007258	sajrG002208	=	I	7229700	7229743	-1	INT	INTERNAL	da	0.720764	1	0.0847372	0.0705027	0.0273928	0.0462506	-0.0142345	-0.234894	0.104505	0.0534689	0.0962377	0.0225263	0.074173	0.114809	13	3	12	2	11	21	86	41	87	67	106	125	sajrG002208.s2	KnownSplice	hasp-1
WBGene00003720	sajrG038253	=	V	482052	482102	-1	INT	INTERNAL	da	0.720851	1	0.0162895	0.00928522	0.0282142	0.0160825	-0.00700427	-0.44699	0.0488685	0	0	0	0	0.0278557	2	0	0	0	0	1	29	9	32	30	21	26	sajrG038253.s7	KnownSplice	nhr-130
WBGene00018395	sajrG011561	=	II	7373852	7373895	-1	INT	INTERNAL	da	0.72088	1	0.00344162	0.00198545	0.00429821	0.00124905	-0.00145617	-0.165423	0.00825938	0	0.00206549	0.000962893	0.00161588	0.00337758	10	0	3	1	2	5	927	577	1119	801	954	1139	sajrG011561.s7	KnownSplice	mtch-1
WBGene00006823	sajrG002056	=	I	5998656	5998664	-1	ALT	INTERNAL	aa	0.720881	1	0.684912	0.675632	0.0526924	0.102194	-0.00928005	-0.0193959	0.682341	0.633552	0.738843	0.641805	0.790451	0.594641	41	11	27	19	28	28	18	6	9	10	7	18	sajrG002056.s9	KnownSplice	unc-94
WBGene00013739	sajrG019368	=	III	12688577	12688628	1	INT	INTERNAL	da	0.720966	1	0.0184565	0.0173088	0.0169022	0.0113215	-0.00114773	-0.0593941	0.0221891	0	0.0331804	0.00469943	0.0206251	0.0266018	6	0	10	1	5	8	196	94	216	157	176	217	sajrG019368.s4	KnownSplice	spin-4
WBGene00004112	sajrG028614	=	IV	6023227	6023289	-1	ALT	INTERNAL	ad	0.721019	1	0.931207	0.919839	0.0306306	0.0208006	-0.0113681	-0.0175313	0.896569	0.95472	0.942333	0.896412	0.926966	0.936139	222	180	279	197	307	292	18	6	12	16	17	14	sajrG028614.s7	KnownSplice	pqn-22
WBGene00022868	sajrG009115	=	II	2321126	2321171	1	INT	INTERNAL	da	0.721057	1	0.0739675	0.112053	0.0640893	0.0209797	0.0380856	0.539606	0.112964	0	0.108938	0.112964	0.132562	0.0906326	3	0	4	2	3	3	18	12	25	12	15	23	sajrG009115.s5	KnownSplice	ZK1240.3
WBGene00015780	sajrG049339	=	X	6232020	6232067	-1	INT	INTERNAL	da	0.721107	1	0.0230677	0.0177212	0.0104368	0.00627507	-0.0053465	-0.254433	0.0350327	0.0183328	0.0158376	0.0183328	0.0111627	0.0236681	6	2	3	2	2	5	125	81	141	81	134	156	sajrG049339.s5	KnownSplice	C14F11.4
WBGene00011352	sajrG002363	=	I	8574917	8574959	-1	INT	INTERNAL	da	0.721154	1	0.990798	0.998331	0.0105312	0.00289157	0.00753208	0.0108172	0.993083	0.979313	1	1	0.994992	1	185	122	192	179	256	314	1	2	0	0	1	0	sajrG002363.s6	KnownSplice	rskn-1
WBGene00008052	sajrG011648	=	II	8136153	8136199	-1	INT	INTERNAL	da	0.721272	1	0.0176741	0.0126382	0.00623159	0.00568561	-0.00503591	-0.289777	0.0176135	0.0239357	0.011473	0.00609332	0.0154638	0.0163574	5	5	4	2	5	7	212	155	262	248	242	320	sajrG011648.s5	KnownSplice	ctns-1
WBGene00004315	sajrG027758	c	IV	12729491	12729535	1	INT	INTERNAL	da	0.721394	1	0.0167598	0.0114383	0.0057306	0.00722302	-0.00532147	-0.319874	0.0117675	0.0230173	0.0154947	0.00357614	0.0129588	0.0177801	4	5	5	1	4	7	258	163	244	214	234	297	sajrG027758.s3	KnownSplice	rbd-1
WBGene00004933	sajrG020464	=	III	9498159	9498370	-1	ALT	LAST	ae	0.721412	1	0.891698	0.904284	0.0254505	0.0271622	0.0125856	0.0199974	0.864865	0.894737	0.915493	0.9	0.933333	0.879518	64	34	65	54	70	73	10	4	6	6	5	10	sajrG020464.s2	KnownSplice	sod-4
WBGene00004933	sajrG020464	=	III	9497044	9497321	-1	ALT	LAST	ae	0.721412	1	0.108302	0.0957162	0.0254505	0.0271622	-0.0125856	-0.162275	0.135135	0.105263	0.084507	0.1	0.0666667	0.120482	10	4	6	6	5	10	64	34	65	54	70	73	sajrG020464.s1	NovelSplice	sod-4
WBGene00010810	sajrG019752	c	III	3507205	3507210	-1	ALT	INTERNAL	aa	0.72171	1	0.608202	0.620272	0.0138146	0.0637154	0.0120705	0.0278975	0.614545	0.592355	0.617706	0.609349	0.562725	0.688743	136	65	158	86	83	122	82	43	94	53	62	53	sajrG019752.s11	NovelSplice	M01F1.4
WBGene00012973	sajrG019231	c	III	11052019	11052057	1	ALT	FIRST	sd	0.721768	1	0.0181804	0.0291291	0.0170098	0.0272712	0.0109487	0.473551	0	0.0208333	0.0337079	0.0540541	0.0333333	0	0	1	3	4	2	0	58	47	86	70	58	66	sajrG019231.s4	KnownSplice	spat-2
WBGene00012353	sajrG001433	c	I	13657803	13657848	1	INT	INTERNAL	da	0.721962	1	0.0035442	0.00684789	0.000970085	0.00175345	0.00330369	0.314892	0.00331118	0.00460958	0.00271185	0.00773664	0.00797901	0.00482802	1	1	1	2	3	2	230	165	281	196	285	315	sajrG001433.s2	KnownSplice	W09C5.7
WBGene00000223	sajrG019868	=	III	4492769	4492809	-1	INT	INTERNAL	da	0.722001	1	0.0538146	0.0505784	0.0310945	0.0048249	-0.00323625	-0.0750841	0.035999	0.0357257	0.0897191	0.0557881	0.0462637	0.0496832	9	6	23	11	12	17	189	127	183	146	194	255	sajrG019868.s4	KnownSplice	atf-7
WBGene00007277	sajrG000970	=	I	9659520	9659568	1	INT	INTERNAL	da	0.72209	1	0.0812321	0.087239	0.0191387	0.0203897	0.00600692	0.0919938	0.101056	0.0628609	0.0797798	0.0707758	0.0808947	0.110047	85	32	75	50	60	105	569	359	651	494	513	639	sajrG000970.s5	KnownSplice	asfl-1
WBGene00007044	sajrG011601	=	II	7712119	7712191	-1	INT	INTERNAL	da	0.722143	1	0	0.0113732	0	0.0196989	0.0113732	1.0958	0	0	0	0	0	0.0341195	0	0	0	0	0	1	25	14	23	14	35	19	sajrG011601.s2	KnownSplice	cpna-5
WBGene00015203	sajrG009829	c	II	7699377	7699420	1	INT	INTERNAL	da	0.722158	1	0.0517662	0.0594915	0.00337867	0.0207143	0.00772529	0.170019	0.0537169	0.0478649	0.0537169	0.0764786	0.065581	0.0364151	25	14	30	31	29	21	340	215	408	289	319	429	sajrG009829.s3	KnownSplice	cdk-11.1
WBGene00007857	sajrG002438	=	I	9043681	9043751	-1	INT	INTERNAL	da	0.722214	1	0.0315166	0.0375667	0.00227226	0.0110479	0.00605006	0.196262	0.0334477	0.0290128	0.0320893	0.0469439	0.0253876	0.0403685	7	3	7	8	5	10	137	68	143	110	130	161	sajrG002438.s2	KnownSplice	C31H5.6
WBGene00007637	sajrG001195	=	I	11611819	11611822	1	ALT	INTERNAL	dd	0.722294	1	0	0.00569768	0	0.00986867	0.00569768	0.650551	0	0	0	0	0	0.017093	0	0	0	0	0	2	84	47	97	68	97	112	sajrG001195.s2	KnownSplice	dhhc-7
WBGene00013129	sajrG001140	=	I	11046225	11046274	1	INT	INTERNAL	da	0.722346	1	0.159902	0.170825	0.038571	0.0199136	0.010923	0.0898916	0.132966	0.142652	0.204087	0.147841	0.181726	0.182907	17	10	25	19	35	29	83	45	73	82	118	97	sajrG001140.s11	KnownSplice	Y52B11A.10
WBGene00045461	sajrG038078	=	V	19436614	19436667	1	INT	INTERNAL	da	0.722379	1	0	0.0123981	0	0.0214741	0.0123981	1.16337	0	0	0	0	0.0371942	0	0	0	0	0	1	0	20	7	22	14	19	29	sajrG038078.s2	KnownSplice	C25F9.14
WBGene00022629	sajrG036646	=	V	8036290	8036422	1	EXN	INTERNAL	ad	0.722385	1	0.990837	0.994664	0.0102252	0.00624134	0.00382711	0.00550621	0.992704	1	0.979807	0.996191	1	0.987801	515	267	551	495	553	613	2	0	6	1	0	4	sajrG036646.s2	KnownSplice	ZC513.5
WBGene00044107	sajrG027384	=	IV	9652027	9652158	1	INT	INTERNAL	da	0.722421	1	0.071678	0.0660162	0.0128128	0.0208363	-0.00566173	-0.103639	0.0829824	0.0742917	0.0577598	0.0831079	0.0428055	0.0721353	57	28	40	40	21	39	334	185	346	234	249	266	sajrG027384.s7	KnownSplice	F58G6.9
WBGene00000768	sajrG019167	=	III	10253665	10253670	1	ALT	INTERNAL	dd	0.722462	1	0.423622	0.347668	0.105849	0.249159	-0.0759535	-0.277815	0.365794	0.545788	0.359283	0.407104	0.561734	0.0741663	3	5	7	5	8	1	5	4	12	7	6	12	sajrG019167.s11	KnownSplice	cor-1
WBGene00021186	sajrG009799	c	II	7447334	7447437	1	EXN	INTERNAL	ad	0.722531	1	0.981562	1	0.0319348	0	0.0184375	0.0265797	1	1	0.944687	1	1	1	27	5	29	17	8	22	0	0	1	0	0	0	sajrG009799.s6	KnownSplice	Y9D1A.1
WBGene00002176	sajrG008996	=	II	1331052	1331159	1	EXN	INTERNAL	ad	0.722561	1	1	0.950964	0	0.0849336	-0.0490364	-0.0718017	1	1	1	1	0.852891	1	9	10	8	13	10	25	0	0	0	0	1	0	sajrG008996.s6	KnownSplice	jip-1
WBGene00009443	sajrG019877	=	III	4587007	4587054	-1	INT	INTERNAL	da	0.72261	1	0.0803668	0.0921123	0.02622	0.0539514	0.0117455	0.176291	0.0624383	0.0682026	0.11046	0.0303067	0.116247	0.129783	14	6	22	5	16	28	159	62	134	121	92	142	sajrG019877.s4	KnownSplice	F35G12.7
WBGene00000109	sajrG027563	=	IV	11023328	11023378	1	INT	INTERNAL	da	0.722616	1	0.0319572	0.0273043	0.0167109	0.00524414	-0.00465297	-0.169579	0.0129015	0.0388556	0.0441145	0.0332416	0.025366	0.0233051	4	7	14	9	8	9	228	129	226	195	229	281	sajrG027563.s4	KnownSplice	alh-3
WBGene00020661	sajrG002161	=	I	6873200	6873243	-1	INT	INTERNAL	da	0.722742	1	0.0293365	0.0511968	0.0508123	0.045734	0.0218603	0.637589	0	0	0.0880095	0.0880095	0.065581	0	0	0	1	1	1	0	12	15	8	8	11	18	sajrG002161.s2	KnownSplice	smz-2
WBGene00013729	sajrG019356	=	III	12496785	12496833	1	INT	INTERNAL	da	0.722753	1	0.000570416	0.00317483	0.000987989	0.00275773	0.00260441	0.317752	0	0	0.00171125	0.00497529	0	0.0045492	0	0	1	2	0	3	383	181	439	301	324	494	sajrG019356.s3	KnownSplice	Y111B2A.3
WBGene00019877	sajrG018951	=	III	8374216	8374266	1	INT	INTERNAL	da	0.722845	1	0.0634131	0.0675049	0.0180534	0.00111722	0.00409181	0.0782502	0.0429138	0.0769429	0.0703826	0.0686953	0.0673405	0.066479	13	16	25	20	22	26	216	143	246	202	227	272	sajrG018951.s6	KnownSplice	R05D3.2
WBGene00009888	sajrG048198	=	X	9555578	9555625	1	INT	INTERNAL	da	0.722864	1	0.110329	0.0956701	0.00160932	0.0210651	-0.0146587	-0.187415	0.108727	0.111946	0.110313	0.0737441	0.0975131	0.115753	10	6	10	4	8	9	62	36	61	38	56	52	sajrG048198.s11	KnownSplice	F49E2.5
WBGene00015613	sajrG010834	=	II	1785789	1785857	-1	INT	INTERNAL	da	0.722901	1	0.0121941	0.0184474	0.0211208	0.0319519	0.00625332	0.358121	0	0.0365824	0	0.0553423	0	0	0	1	0	3	0	0	25	18	19	35	28	31	sajrG010834.s2	KnownSplice	C08F1.10
WBGene00007577	sajrG018379	=	III	3713503	3713548	1	INT	INTERNAL	da	0.722965	1	0.031207	0.0405384	0.00411975	0.0496693	0.00933138	0.29449	0.0275212	0.0304454	0.0356545	0.0959433	0	0.025672	6	3	6	15	0	4	162	73	124	108	118	116	sajrG018379.s2	KnownSplice	nrde-1
WBGene00012803	sajrG019422	=	III	13300797	13300853	1	INT	INTERNAL	da	0.722983	1	0.0049401	0.00799762	0.00240431	0.00651928	0.00305752	0.268617	0.0038124	0.00330692	0.00770097	0.00186551	0.0148451	0.00728229	2	1	5	1	8	5	378	218	466	387	384	493	sajrG019422.s4	KnownSplice	Y43F4B.5
WBGene00003798	sajrG000610	=	I	6453419	6453466	1	INT	INTERNAL	da	0.722995	1	0.034639	0.0402207	0.0162137	0.0132575	0.00558169	0.169977	0.0523193	0.0204659	0.031132	0.0395343	0.0273198	0.0538081	20	5	13	16	14	30	274	181	306	294	377	399	sajrG000610.s17	KnownSplice	npp-12
WBGene00007779	sajrG029389	=	IV	12709525	12709714	-1	INT	INTERNAL	da	0.723035	1	0.00402062	0	0.00696391	0	-0.00402062	-0.48755	0.0120618	0	0	0	0	0	1	0	0	0	0	0	36	14	30	16	40	39	sajrG029389.s8	KnownSplice	C27D8.3
WBGene00011908	sajrG001082	=	I	10599508	10599555	1	INT	INTERNAL	da	0.723074	1	0.00347835	0.00745006	0.00354413	0.00367485	0.00397171	0.372588	0.00708478	0	0.00335027	0.00802434	0.00352188	0.010804	2	0	1	2	1	4	212	109	225	187	214	277	sajrG001082.s7	KnownSplice	pash-1
WBGene00000940	sajrG040723	=	V	20090311	20090357	-1	INT	INTERNAL	da	0.72318	1	0.00255837	0	0.00252206	0	-0.00255837	-0.32865	0.00263265	0	0.00504247	0	0	0	1	0	2	0	0	0	288	171	300	281	251	312	sajrG040723.s7	KnownSplice	dcs-1
WBGene00015291	sajrG008855	=	II	25140	25189	1	INT	INTERNAL	da	0.723217	1	0.00338597	0	0.00294947	0	-0.00338597	-0.420722	0.00476152	0.0053964	0	0	0	0	2	1	0	0	0	0	313	138	347	266	330	387	sajrG008855.s6	KnownSplice	C01B12.8
WBGene00018144	sajrG026723	=	IV	3870642	3870913	1	EXN	INTERNAL	ad	0.723262	1	0.958738	1	0.0714685	0	0.0412624	0.0601774	0.876213	1	1	1	1	1	20	20	49	41	47	42	1	0	0	0	0	0	sajrG026723.s5	KnownSplice	F37C4.4
WBGene00004326	sajrG020568	=	III	10217771	10217818	-1	INT	INTERNAL	da	0.723321	1	0.0150184	0.0147319	0.00667309	0.00309179	-0.00028648	-0.0166153	0.0188295	0.00731312	0.0189126	0.0155417	0.0173382	0.0113158	17	3	17	11	15	12	670	308	667	527	643	793	sajrG020568.s2	KnownSplice	rde-4
WBGene00012363	sajrG020616	=	III	10708651	10708693	-1	INT	INTERNAL	da	0.723358	1	0.137417	0.113255	0.0587789	0.0353572	-0.0241626	-0.258263	0.0720155	0.185832	0.154404	0.14993	0.110452	0.079382	2	5	4	5	4	2	20	17	17	22	25	18	sajrG020616.s2	KnownSplice	W09D10.5
WBGene00020135	sajrG049027	=	X	2318793	2319054	-1	EXN	INTERNAL	ad	0.723505	1	1	0.953465	0	0.0806015	-0.0465353	-0.0680516	1	1	1	0.860394	1	1	26	20	45	17	26	36	0	0	0	1	0	0	sajrG049027.s11	KnownSplice	aakg-4
WBGene00020830	sajrG048989	=	X	1843465	1843473	-1	ALT	INTERNAL	aa	0.723515	1	0.219411	0.179621	0.135858	0.0344699	-0.0397893	-0.274811	0.07148	0.248156	0.338596	0.200944	0.139854	0.198066	4	7	19	8	5	11	49	20	35	30	29	42	sajrG048989.s8	KnownSplice	T26C11.4
WBGene00012185	sajrG038188	c	V	20660485	20660524	1	INT	INTERNAL	da	0.723546	1	0.0749058	0.0671039	0.0152458	0.015422	-0.00780196	-0.13906	0.0820937	0.085229	0.0573948	0.0608076	0.0846779	0.0558262	27	13	19	17	23	15	238	110	246	207	196	200	sajrG038188.s19	KnownSplice	W01F3.2
WBGene00008582	sajrG029355	=	IV	12413745	12413801	-1	ALT	INTERNAL	ad	0.723604	1	0.593488	0.587196	0.154844	0.116816	-0.00629137	-0.0151191	0.643907	0.716838	0.419718	0.6194	0.684533	0.457657	10	7	10	9	12	7	4	2	10	4	4	6	sajrG029355.s2	KnownSplice	F08G5.3
WBGene00009797	sajrG048519	=	X	13324231	13324283	1	INT	INTERNAL	da	0.723626	1	0.279582	0.103245	0.274716	0.12831	-0.176337	-1.35452	0.140832	0.596	0.101915	0.0628427	0.246893	0	2	2	2	1	4	0	9	1	13	11	9	7	sajrG048519.s3	KnownSplice	F46G10.2
WBGene00015173	sajrG018146	=	III	806107	806266	1	ALT	INTERNAL	ad	0.72365	1	0.985096	0.978068	0.00542226	0.0141786	-0.00702718	-0.0102242	0.990703	0.984703	0.97988	0.990446	0.962599	0.98116	442	267	505	430	427	540	2	2	5	2	8	5	sajrG018146.s23	KnownSplice	trpp-11
WBGene00018408	sajrG020288	=	III	8014597	8014645	-1	INT	INTERNAL	da	0.723746	1	0.0423424	0.0408777	0.0445627	0.0147661	-0.00146467	-0.0409457	0.0151254	0.0937697	0.018132	0.0243122	0.0456635	0.0526573	3	11	4	5	11	13	147	80	163	151	173	176	sajrG020288.s3	KnownSplice	F44B9.5
WBGene00013129	sajrG001140	=	I	11046275	11046368	1	EXN	INTERNAL	ad	0.723784	1	0.992777	1	0.00632429	0	0.00722346	0.0103551	0.988236	1	0.990094	1	1	1	137	66	163	143	185	170	1	0	1	0	0	0	sajrG001140.s12	KnownSplice	Y52B11A.10
WBGene00003794	sajrG028247	=	IV	1585675	1585885	-1	EXN	INTERNAL	ad	0.723796	1	1	0.993096	0	0.00622697	-0.00690395	-0.00989553	1	1	1	0.991384	0.987904	1	639	397	697	556	592	781	0	0	0	2	3	0	sajrG028247.s9	KnownSplice	npp-8
WBGene00003943	sajrG048309	=	X	10956575	10956621	1	INT	INTERNAL	da	0.723833	1	0	0.00946934	0	0.0164014	0.00946934	0.961204	0	0	0	0	0.028408	0	0	0	0	0	1	0	30	10	12	20	26	18	sajrG048309.s12	KnownSplice	pbo-4
WBGene00021493	sajrG038415	=	V	2069689	2069740	-1	INT	INTERNAL	da	0.723854	1	0.0554016	0.0666013	0.0369103	0.0379339	0.0111997	0.228043	0.0470923	0.0957584	0.0233542	0.0502869	0.109963	0.039554	2	3	1	1	4	2	30	21	31	14	24	36	sajrG038415.s4	KnownSplice	Y40B10A.9
WBGene00006434	sajrG009517	=	II	5378013	5378206	1	ALT	FIRST	sd	0.723857	1	1	0.966667	0	0.057735	-0.0333333	-0.0484171	1	1	1	0.9	1	1	17	17	16	9	21	33	0	0	0	1	0	0	sajrG009517.s1	NovelSplice	prdx-2
WBGene00006434	sajrG009517	=	II	5378346	5378440	1	ALT	FIRST	sd	0.723857	1	0	0.0333333	0	0.057735	0.0333333	2.11548	0	0	0	0.1	0	0	0	0	0	1	0	0	17	17	16	9	21	33	sajrG009517.s2	NovelSplice	prdx-2
WBGene00001997	sajrG019191	c	III	10622131	10622178	1	INT	INTERNAL	da	0.724016	1	0.0594127	0.0559914	0.0384104	0.0183316	-0.00342127	-0.0729209	0.0982583	0.0214527	0.058527	0.0350869	0.0693246	0.0635627	17	2	12	5	13	14	118	69	146	104	132	156	sajrG019191.s6	KnownSplice	hpr-9
WBGene00022579	sajrG018945	j	III	8332928	8332977	1	INT	INTERNAL	da	0.724061	1	0.102068	0.10017	0.0241639	0.0207791	-0.00189769	-0.024639	0.101709	0.0780857	0.126409	0.111547	0.0761871	0.112777	62	25	86	55	38	73	410	221	445	328	345	430	sajrG018945.s6	KnownSplice	ZC262.2
WBGene00016438	sajrG048175	=	X	9216031	9216077	1	INT	INTERNAL	da	0.724108	1	0.00708613	0.0111335	0.0122735	0.0192838	0.0040474	0.306708	0.0212584	0	0	0	0	0.0334006	1	0	0	0	0	2	35	18	47	17	25	44	sajrG048175.s11	KnownSplice	C35B8.3
WBGene00020128	sajrG048931	=	X	1146323	1146366	-1	INT	INTERNAL	da	0.724109	1	0.0112823	0.00527639	0.0099757	0.00913898	-0.00600594	-0.478352	0.0149119	0.0189351	0	0.0158292	0	0	1	1	0	1	0	0	51	40	47	48	58	91	sajrG048931.s46	KnownSplice	R193.2
WBGene00018756	sajrG011137	c	II	3921804	3922063	-1	ALT	INTERNAL	aa	0.724154	1	0.821004	0.834991	0.0350644	0.0429349	0.0139873	0.024081	0.780523	0.841971	0.840517	0.884398	0.813837	0.806737	205	117	217	210	216	275	21	8	15	10	18	24	sajrG011137.s5	KnownSplice	F53C3.13
WBGene00018286	sajrG036721	c	V	8604898	8604945	1	INT	INTERNAL	da	0.724306	1	0.150794	0.130041	0.00712203	0.039238	-0.0207534	-0.199368	0.146682	0.159018	0.146682	0.173619	0.118991	0.0975131	5	2	5	5	5	3	22	8	22	18	28	21	sajrG036721.s8	KnownSplice	F41E6.5
WBGene00003528	sajrG038790	=	V	4837796	4837840	-1	INT	INTERNAL	da	0.724327	1	0.00781291	0	0.0135324	0	-0.00781291	-0.832923	0	0.0234387	0	0	0	0	0	1	0	0	0	0	27	32	28	35	43	41	sajrG038790.s4	KnownSplice	nas-9
WBGene00020068	sajrG020143	c	III	6865622	6865694	-1	INT	INTERNAL	da	0.724332	1	0.0415753	0.0393185	0.0152122	0.00567863	-0.00225679	-0.0645511	0.0347504	0.0309707	0.0590047	0.0331369	0.0405152	0.0443034	14	8	27	12	19	23	261	168	289	235	302	333	sajrG020143.s2	KnownSplice	cra-1
WBGene00017065	sajrG002129	=	I	6612557	6612627	-1	INT	INTERNAL	da	0.724371	1	0.167781	0.150262	0.0484904	0.0172538	-0.0175192	-0.14967	0.157692	0.220523	0.12513	0.170156	0.139383	0.141248	34	33	34	33	33	34	123	79	161	109	138	140	sajrG002129.s2	KnownSplice	D2092.4
WBGene00016759	sajrG026971	=	IV	6214552	6214679	1	EXN	INTERNAL	ad	0.724389	1	0.972891	1	0.0469542	0	0.027109	0.039252	0.918673	1	1	1	1	1	21	22	37	25	24	44	1	0	0	0	0	0	sajrG026971.s2	KnownSplice	C49A9.5
WBGene00020703	sajrG019514	=	III	525567	525889	-1	INT	INTERNAL	da	0.724451	1	0.130285	0.151301	0.0796275	0.0821758	0.0210162	0.201397	0.0593862	0.216435	0.115033	0.136322	0.239936	0.0776446	1	7	7	5	15	4	5	8	17	10	15	15	sajrG019514.s2	KnownSplice	T22F7.4
WBGene00020181	sajrG010706	=	II	700859	700907	-1	INT	INTERNAL	da	0.724541	1	0.0785762	0.0762382	0.00833013	0.00221861	-0.00233806	-0.0385931	0.0689884	0.0840379	0.0827024	0.0787142	0.0744309	0.0755693	283	193	375	286	299	360	2874	1583	3130	2519	2798	3314	sajrG010706.s4	KnownSplice	T02H6.11
WBGene00002981	sajrG029175	=	IV	10934918	10934968	-1	INT	INTERNAL	da	0.724546	1	0.0231246	0.0213859	0.00749121	0.00209991	-0.00173865	-0.0777841	0.0293172	0.0147979	0.0252585	0.0237173	0.0196431	0.0207973	15	5	16	12	11	13	370	248	460	368	409	456	sajrG029175.s2	KnownSplice	lgg-2
WBGene00016325	sajrG001805	=	I	3795114	3795467	-1	EXN	INTERNAL	ad	0.724579	1	0.980501	1	0.0337735	0	0.0194991	0.0281252	1	0.941503	1	1	1	1	271	163	333	218	297	337	0	3	0	0	0	0	sajrG001805.s2	KnownSplice	C32E8.9
WBGene00019521	sajrG036414	=	V	6250419	6250467	1	INT	INTERNAL	da	0.724625	1	0.983792	1	0.0280735	0	0.0162083	0.0233398	0.951375	1	1	1	1	1	26	18	27	26	17	24	1	0	0	0	0	0	sajrG036414.s4	KnownSplice	dmd-7
WBGene00185001	sajrG019415	=	III	13255001	13255047	1	INT	INTERNAL	da	0.72466	1	0.017643	0.0289264	0.015307	0.050102	0.0112834	0.493836	0.0273847	0.0255443	0	0	0.0867793	0	1	1	0	0	5	0	27	29	37	27	40	69	sajrG019415.s4	KnownSplice	F56A8.9
WBGene00000079	sajrG000767	=	I	7774456	7774595	1	ALT	INTERNAL	dd	0.724802	1	0.505135	0.489345	0.0624631	0.0516704	-0.0157903	-0.0449143	0.46063	0.478235	0.576542	0.446227	0.546617	0.475191	270	144	272	236	304	353	163	81	103	151	130	201	sajrG000767.s6	KnownSplice	adr-1
WBGene00013603	sajrG002901	=	I	13493099	13493144	-1	INT	INTERNAL	da	0.724845	1	0.151241	0.167776	0.0233004	0.0446044	0.0165354	0.140846	0.172454	0.154966	0.126302	0.136509	0.147964	0.218854	9	6	7	6	10	11	33	25	37	29	44	30	sajrG002901.s4	KnownSplice	soem-1
WBGene00005024	sajrG038319	=	V	952909	953093	-1	EXN	INTERNAL	ad	0.724847	1	0.995595	0.988729	0.00389206	0.00841007	-0.00686607	-0.00988432	0.99262	1	0.994166	0.988843	0.980263	0.997082	603	364	764	596	668	766	2	0	2	3	6	1	sajrG038319.s2	KnownSplice	sqv-6
WBGene00007710	sajrG001028	=	I	10187260	10187271	1	ALT	INTERNAL	aa	0.724876	1	0.944206	0.932385	0.0294185	0.0178398	-0.0118203	-0.0179831	0.945339	0.973041	0.914237	0.917977	0.952339	0.92684	598	312	622	520	475	616	32	8	54	43	22	45	sajrG001028.s16	KnownSplice	rsa-1
WBGene00008688	sajrG027692	=	IV	12086410	12086459	1	INT	INTERNAL	da	0.724994	1	0.0469154	0.0457255	0.00972231	0.0132868	-0.00118993	-0.0304823	0.0563087	0.0368945	0.0475431	0.0592889	0.0327338	0.0451538	31	11	31	25	16	30	389	215	465	297	354	475	sajrG027692.s2	KnownSplice	F11A10.7
WBGene00016735	sajrG001936	=	I	5062125	5062598	-1	ALT	INTERNAL	ad	0.725055	1	0.578796	0.631142	0.132047	0.0842431	0.0523462	0.122876	0.544591	0.467218	0.72458	0.534449	0.670283	0.688695	15	11	22	24	34	37	3	3	2	5	4	4	sajrG001936.s11	KnownSplice	fhod-1
WBGene00015131	sajrG020369	=	III	8707261	8707314	-1	ALT	INTERNAL	ad	0.72506	1	0.52648	0.606688	0.174771	0.0302699	0.0802083	0.201017	0.456181	0.397805	0.725453	0.607772	0.636401	0.575891	16	9	36	19	31	37	14	10	10	9	13	20	sajrG020369.s15	KnownSplice	B0303.11
WBGene00010617	sajrG002507	c	I	9584578	9584632	-1	INT	INTERNAL	da	0.725067	1	0.110143	0.113548	0.066855	0.0507768	0.00340524	0.0403219	0.157173	0.0336115	0.139644	0.075063	0.0944832	0.171098	12	1	10	5	8	13	47	21	45	45	56	46	sajrG002507.s6	KnownSplice	K07A1.13
WBGene00195070	sajrG009262	=	II	3447873	3447919	1	INT	INTERNAL	da	0.72508	1	0	0.00797858	0	0.0138193	0.00797858	0.846279	0	0	0	0	0	0.0239357	0	0	0	0	0	1	37	24	31	26	23	31	sajrG009262.s3	KnownSplice	C16C8.20
WBGene00004058	sajrG011495	=	II	6882786	6882877	-1	INT	INTERNAL	da	0.725165	1	0.0621101	0.0565588	0.00477259	0.0206059	-0.00555123	-0.11557	0.0617131	0.0670688	0.0575484	0.0782211	0.0372035	0.054252	10	5	8	7	5	9	94	43	81	51	80	97	sajrG011495.s8	KnownSplice	pmp-1
WBGene00000072	sajrG049241	=	X	4855152	4855211	-1	ALT	INTERNAL	ad	0.725187	1	0.934097	0.949606	0.0851977	0.0193515	0.0155091	0.0235072	1	0.83789	0.964401	0.927707	0.956711	0.964401	26	29	38	36	31	38	0	4	1	2	1	1	sajrG049241.s6	KnownSplice	add-1
WBGene00017322	sajrG020320	=	III	8275733	8275774	-1	INT	INTERNAL	da	0.725209	1	0.154626	0.185356	0.0376988	0.0571858	0.0307298	0.246912	0.165507	0.112684	0.185688	0.2465	0.176376	0.133191	15	7	19	13	14	13	59	43	65	31	51	66	sajrG020320.s17	KnownSplice	clec-160
WBGene00021936	sajrG028196	=	IV	822088	822231	-1	EXN	INTERNAL	ad	0.725287	1	1	0.994413	0	0.00730367	-0.00558685	-0.00800247	1	1	1	0.986149	1	0.997091	554	311	630	560	609	674	0	0	0	4	0	1	sajrG028196.s7	KnownSplice	zipt-20
WBGene00011771	sajrG048477	c	X	12865557	12865603	1	INT	INTERNAL	da	0.725313	1	0.0193951	0.0157871	0.00421511	0.00092176	-0.00360801	-0.188927	0.014687	0.0206801	0.0228182	0.0168335	0.0150953	0.0154324	5	4	9	5	5	6	255	144	293	222	248	291	sajrG048477.s8	KnownSplice	T14G8.3
WBGene00043062	sajrG026643	=	IV	2825477	2825525	1	INT	INTERNAL	da	0.725317	1	0	0.00872416	0	0.0151107	0.00872416	0.904901	0	0	0	0	0	0.0261725	0	0	0	0	0	1	18	16	17	14	22	28	sajrG026643.s4	KnownSplice	clec-80
WBGene00000765,WBGene00022787	sajrG020261	c	III	7856976	7857021	-1	INT	INTERNAL	da	0.72534	1	0.175979	0.172043	0.0230535	0.00483672	-0.00393652	-0.0308646	0.155636	0.171282	0.201019	0.177431	0.17062	0.168077	55	33	81	59	63	78	228	122	246	209	234	295	sajrG020261.s6	KnownSplice	NA
WBGene00044079	sajrG048391	=	X	11834388	11834516	1	ALT	INTERNAL	ad	0.725655	1	0.283022	0.274395	0.0489517	0.0654778	-0.0086274	-0.0431149	0.325406	0.294217	0.229443	0.226215	0.348946	0.248023	9	7	5	6	4	8	10	9	9	11	4	13	sajrG048391.s24	KnownSplice	tag-241
WBGene00045058	sajrG001455	=	I	13985264	13985365	1	EXN	INTERNAL	ad	0.725694	1	1	0.976292	0	0.041064	-0.0237083	-0.034269	1	1	1	1	0.928875	1	26	9	31	25	22	24	0	0	0	0	1	0	sajrG001455.s8	KnownSplice	gadr-5
WBGene00001497	sajrG002085	=	I	6213617	6213666	-1	INT	INTERNAL	da	0.725719	1	0.00170593	0	0.00148786	0	-0.00170593	-0.22724	0.00273515	0	0.00238265	0	0	0	2	0	2	0	0	0	546	299	627	494	625	724	sajrG002085.s9	KnownSplice	fars-1
WBGene00008706	sajrG028125	=	IV	17477885	17477932	1	INT	INTERNAL	da	0.725781	1	0.0287923	0	0.0498697	0	-0.0287923	-1.95577	0	0.0863768	0	0	0	0	0	1	0	0	0	0	37	8	35	32	28	31	sajrG028125.s7	KnownSplice	gba-3
WBGene00022759	sajrG009466	=	II	4946618	4946633	1	INT	INTERNAL	da	0.725836	1	1	0.995373	0	0.00801448	-0.00462716	-0.00662468	1	1	1	0.986119	1	1	277	145	298	236	218	275	0	0	0	3	0	0	sajrG009466.s6	KnownSplice	ZK546.2
WBGene00016992	sajrG038893	=	V	5596275	5596320	-1	INT	INTERNAL	da	0.725844	1	0.0552462	0.0520282	0.00272149	0.0179798	-0.00321805	-0.0729708	0.0566909	0.052107	0.0569407	0.0398122	0.0726741	0.0435982	21	10	29	14	28	21	267	139	367	258	273	352	sajrG038893.s7	KnownSplice	zhit-1
WBGene00004202	sajrG002968	=	I	14178293	14178355	-1	EXN	INTERNAL	ad	0.725857	1	0.983314	1	0.0289016	0	0.0166863	0.024034	1	1	0.949941	1	1	1	42	17	27	28	42	42	0	0	1	0	0	0	sajrG002968.s12	KnownSplice	pry-1
WBGene00012839,WBGene00012835	sajrG038099	c	V	19701082	19701433	1	EXN	INTERNAL	ad	0.725901	1	0.994608	0.980783	0.00933931	0.019376	-0.0138249	-0.0199915	0.983824	1	1	0.958418	0.99143	0.992501	409	203	461	310	389	445	2	0	0	4	1	1	sajrG038099.s6	KnownSplice	NA
WBGene00020930	sajrG028419	=	IV	4018257	4018331	-1	ALT	INTERNAL	ad	0.725956	1	0.934462	0.888576	0.113515	0.104507	-0.0458857	-0.0718518	1	1	0.803386	1	0.792737	0.872992	23	26	43	14	23	31	0	0	7	0	4	3	sajrG028419.s9	KnownSplice	hlh-30
WBGene00017970	sajrG009772	=	II	7229381	7229797	1	INT	INTERNAL	da	0.725958	1	0.0023237	0	0.00402476	0	-0.0023237	-0.301435	0	0.00697109	0	0	0	0	0	2	0	0	0	0	100	75	118	69	76	107	sajrG009772.s2	KnownSplice	F32A5.4
WBGene00022104	sajrG018178	=	III	1140365	1140451	1	ALT	INTERNAL	ad	0.726056	1	0	0.0119362	0	0.0206742	0.0119362	1.13332	0	0	0	0.0358087	0	0	0	0	0	1	0	0	28	13	20	17	23	29	sajrG018178.s8	KnownSplice	acsd-1
WBGene00010778	sajrG020524	=	III	9855069	9855124	-1	INT	INTERNAL	da	0.726164	1	0.0865911	0.0867518	0.0160443	0.00402908	0.000160742	0.00239887	0.0706596	0.102746	0.0863678	0.0826337	0.0869362	0.0906856	84	72	106	87	101	125	803	457	815	702	771	911	sajrG020524.s3	KnownSplice	gpdh-2
WBGene00019213	sajrG027048	=	IV	6831044	6831088	1	INT	INTERNAL	da	0.726164	1	0.0312956	0.0112444	0.0301507	0.0194759	-0.0200511	-0.958902	0.0337333	0.0601534	0	0	0.0337333	0	1	2	0	0	2	0	22	24	41	20	44	35	sajrG027048.s5	KnownSplice	H20E11.1
WBGene00008274	sajrG027313	c	IV	8983217	8983262	1	INT	INTERNAL	da	0.726216	1	0.0285066	0.0227287	0.013821	0.00968288	-0.00577787	-0.234548	0.0174596	0.0240555	0.0440047	0.0116188	0.0293726	0.0271947	4	3	10	2	8	9	172	93	166	130	202	246	sajrG027313.s17	KnownSplice	C53B4.4
WBGene00001572	sajrG049389	=	X	6820277	6820322	-1	INT	INTERNAL	da	0.726265	1	0	0.00917375	0	0.0158894	0.00917375	0.939132	0	0	0	0	0	0.0275212	0	0	0	0	0	1	28	16	29	23	24	27	sajrG049389.s2	KnownSplice	gei-15
WBGene00021564	sajrG038480	=	V	2690366	2690958	-1	EXN	INTERNAL	ad	0.726272	1	1	0.981166	0	0.0180972	-0.0188341	-0.0271568	1	1	1	1	0.979589	0.963909	220	124	276	188	239	266	0	0	0	0	1	2	sajrG038480.s3	KnownSplice	Y45G12B.3
WBGene00018720	sajrG019653	=	III	1941538	1941655	-1	EXN	INTERNAL	ad	0.726314	1	0.917734	0.959619	0.0731722	0.0699422	0.0418851	0.0637069	1	0.859916	0.893285	1	0.878857	1	14	11	15	14	13	11	0	1	1	0	1	0	sajrG019653.s3	KnownSplice	F53A3.1
WBGene00002177,WBGene00018036	sajrG047852	c	X	5368699	5369354	1	INT	INTERNAL	da	0.726314	1	0.938751	0.886755	0.106087	0.196146	-0.0519954	-0.0813146	1	1	0.816252	1	1	0.660266	12	2	24	11	8	21	0	0	1	0	0	2	sajrG047852.s12	KnownSplice	NA
WBGene00003209	sajrG000913	=	I	9134975	9134986	1	ALT	INTERNAL	aa	0.726406	1	0.557585	0.560145	0.0209929	0.0200482	0.00256067	0.00649411	0.56369	0.574848	0.534216	0.565754	0.53789	0.576792	349	206	347	290	366	458	250	141	280	206	291	311	sajrG000913.s5	KnownSplice	mel-26
WBGene00018294	sajrG039295	=	V	8629789	8629799	-1	ALT	INTERNAL	aa	0.726428	1	0.350508	0.343743	0.0400109	0.0409271	-0.00676455	-0.0273279	0.336409	0.319455	0.39566	0.297988	0.376861	0.356382	92	62	116	98	113	132	169	123	165	215	174	222	sajrG039295.s2	KnownSplice	atg-18
WBGene00010357	sajrG050061	=	X	15230529	15230577	-1	INT	INTERNAL	da	0.726438	1	0.0505243	0.0490237	0.0564443	0.022259	-0.00150061	-0.0362205	0	0.111444	0.0401293	0.0547191	0.0244704	0.0678815	0	3	1	1	1	3	46	18	18	13	30	31	sajrG050061.s11	KnownSplice	H03A11.2
WBGene00015038	sajrG028377	=	IV	3544070	3544416	-1	INT	INTERNAL	da	0.726508	1	0.0705617	0.0629226	0.0544276	0.0308977	-0.00763906	-0.143727	0.0244222	0.0566755	0.130587	0.04768	0.0984798	0.0426079	1	2	7	2	8	4	12	10	14	12	22	27	sajrG028377.s2	KnownSplice	nstp-6
WBGene00010637	sajrG027407	=	IV	9857438	9857483	1	INT	INTERNAL	da	0.726564	1	0.00387295	0	0.00670814	0	-0.00387295	-0.472274	0	0	0.0116188	0	0	0	0	0	2	0	0	0	129	73	130	117	105	132	sajrG027407.s5	KnownSplice	K07F5.12
WBGene00219275	sajrG001678	=	I	2322214	2322257	-1	INT	INTERNAL	da	0.726593	1	0.109403	0.115201	0.016261	0.0177899	0.00579816	0.0684087	0.122561	0.114424	0.0912238	0.135536	0.107556	0.102512	74	40	55	79	69	83	409	239	423	389	442	561	sajrG001678.s2	KnownSplice	Y39G10AR.32
WBGene00003413	sajrG038098	=	V	19679461	19679638	1	EXN	INTERNAL	ad	0.726636	1	0.996382	0.990325	0.00626659	0.00841845	-0.00605731	-0.00870967	1	0.989146	1	0.9863	1	0.984674	329	200	434	316	371	423	0	1	0	2	0	3	sajrG038098.s6	KnownSplice	mrp-7
WBGene00011203,WBGene00011202	sajrG018430	c	III	4294279	4294324	1	INT	INTERNAL	da	0.726638	1	0.117053	0.135693	0.0290243	0.0462082	0.0186399	0.197501	0.11882	0.145153	0.0871855	0.0871855	0.140699	0.179194	3	2	1	1	3	4	17	9	8	8	14	14	sajrG018430.s8	KnownSplice	NA
WBGene00004207	sajrG010193	=	II	10688477	10688510	1	EXN	INTERNAL	ad	0.726684	1	0.93262	0.896365	0.0756828	0.107384	-0.0362547	-0.0565836	0.850734	1	0.947125	1	0.785589	0.903506	7	6	22	15	9	23	1	0	1	0	2	2	sajrG010193.s12	KnownSplice	ptb-1
WBGene00019429	sajrG000616	=	I	6476292	6476345	1	INT	INTERNAL	da	0.7267	1	0	0.00317004	0	0.00346969	0.00317004	0.39726	0	0	0	0.00687682	0	0.0026333	0	0	0	2	0	1	234	128	242	212	198	278	sajrG000616.s9	KnownSplice	K06A5.1
WBGene00017165	sajrG020025	=	III	5871044	5871091	-1	INT	INTERNAL	da	0.726793	1	0.00769884	0.00981425	0.00510254	0.00407608	0.0021154	0.162883	0.0122472	0.00866808	0.0021812	0.00589714	0.00951302	0.0140326	5	2	1	2	4	7	305	173	346	255	315	372	sajrG020025.s5	KnownSplice	F01F1.11
WBGene00003001	sajrG020420	c	III	9069601	9069719	-1	EXN	INTERNAL	ad	0.726821	1	0.98172	1	0.0316615	0	0.0182798	0.0263502	1	1	0.945161	1	1	1	35	16	31	34	22	40	0	0	1	0	0	0	sajrG020420.s9	KnownSplice	lin-12
WBGene00005006	sajrG039238	=	V	8127133	8127178	-1	INT	INTERNAL	da	0.726827	1	0.0475671	0.039794	0.0131487	0.0181346	-0.00777312	-0.209273	0.0356545	0.0616754	0.0453715	0.0253876	0.060158	0.0338364	9	8	13	6	16	11	186	93	209	176	191	240	sajrG039238.s3	KnownSplice	spr-1
WBGene00016194	sajrG018654	c	III	5911433	5911476	1	INT	INTERNAL	da	0.726849	1	0.0459672	0.039531	0.00750568	0.0153673	-0.00643619	-0.17625	0.0392945	0.0540933	0.0445137	0.0395649	0.0241468	0.0548813	32	28	42	27	20	61	604	378	696	506	624	811	sajrG018654.s8	KnownSplice	C28H8.3
WBGene00022773	sajrG026920	=	IV	5397334	5397434	1	INT	INTERNAL	da	0.72699	1	0.13188	0.126048	0.0126547	0.0156568	-0.00583238	-0.0605594	0.144383	0.119079	0.132179	0.114704	0.119529	0.143911	47	22	46	30	41	55	166	97	180	138	180	195	sajrG026920.s3	KnownSplice	ZK616.3
WBGene00008968	sajrG028909	=	IV	8754146	8754179	-1	ALT	INTERNAL	dd	0.727047	1	0.00935108	0.00611559	0.00503463	0.00232796	-0.00323548	-0.263957	0.00488825	0.0148089	0.00835606	0.00490297	0.00879953	0.00464428	4	6	8	4	7	4	663	325	773	661	642	698	sajrG028909.s7	NovelSplice	elli-1
WBGene00004947	sajrG038757	=	V	4518431	4518544	-1	EXN	INTERNAL	ad	0.72706	1	0.981765	0.987682	0.0315846	0.0213353	0.00591747	0.00858242	1	1	0.945294	0.963046	1	1	52	34	61	46	92	76	0	0	2	1	0	0	sajrG038757.s2	KnownSplice	sos-1
WBGene00016717	sajrG009078	=	II	1906210	1906260	1	INT	INTERNAL	da	0.727061	1	0.0933699	0.0502191	0.12064	0.086982	-0.0431508	-0.779523	0	0.229584	0.0505256	0	0	0.150657	0	2	1	0	0	5	16	5	14	9	9	21	sajrG009078.s6	KnownSplice	math-22
WBGene00003087	sajrG047616	=	X	2090303	2090354	1	INT	INTERNAL	da	0.727088	1	0.0996775	0.0872361	0.0406475	0.0108455	-0.0124414	-0.173704	0.0532999	0.129116	0.116616	0.0968004	0.0894553	0.0754526	6	9	13	12	11	12	79	45	73	83	83	109	sajrG047616.s4	KnownSplice	lsy-2
WBGene00008560,WBGene00008561	sajrG011730	c	II	8807404	8807457	-1	INT	INTERNAL	da	0.727126	1	0.0528997	0.0606686	0.0206024	0.0211092	0.00776896	0.168017	0.0764762	0.0438622	0.0383605	0.0391796	0.0813763	0.06145	22	6	10	9	21	19	195	96	184	162	174	213	sajrG011730.s9	KnownSplice	NA
WBGene00000931	sajrG002584	c	I	10188897	10189166	-1	ALT	INTERNAL	aa	0.727159	1	0.456269	0.433662	0.470918	0.49049	-0.0226065	-0.0716999	1	0.178854	0.189953	1	0.145353	0.155634	63	49	91	61	66	99	0	80	138	0	138	191	sajrG002584.s3	NovelSplice	dao-5
WBGene00006593	sajrG000038	=	I	450197	450306	1	EXN	INTERNAL	ad	0.727183	1	1	0.994771	0	0.00630832	-0.00522859	-0.00748798	1	1	1	1	0.987765	0.996549	452	238	480	351	421	502	0	0	0	0	3	1	sajrG000038.s6	KnownSplice	tol-1
WBGene00018181	sajrG039267	=	V	8359025	8359074	-1	INT	INTERNAL	da	0.727186	1	0	0.00235472	0	0.00209194	0.00235472	0.305062	0	0	0	0.00399866	0	0.0030655	0	0	0	2	0	2	436	269	429	373	400	487	sajrG039267.s6	KnownSplice	F38E1.9
WBGene00001791	sajrG000220	=	I	2902801	2902853	1	INT	INTERNAL	da	0.727217	1	0.032836	0.0399148	0.00129682	0.0164562	0.00707886	0.220646	0.0331701	0.033933	0.0314048	0.0393659	0.02374	0.0566386	4	2	4	3	3	7	86	42	91	54	91	86	sajrG000220.s9	KnownSplice	gst-43
WBGene00014208	sajrG010026	=	II	9219203	9219246	1	INT	INTERNAL	da	0.727218	1	0.0382825	0.0302588	0.00795199	0.009943	-0.00802372	-0.262196	0.0407642	0.0446978	0.0293857	0.0209948	0.0407642	0.0290175	6	4	4	2	6	6	109	66	102	72	109	155	sajrG010026.s16	KnownSplice	ZK1067.2
WBGene00014221	sajrG019087	=	III	9543257	9543308	1	INT	INTERNAL	da	0.727262	1	0.102688	0.103168	0.0143656	0.0192397	0.000480034	0.00613263	0.0911335	0.118772	0.0981572	0.0890483	0.0953734	0.125082	28	24	37	24	32	54	207	132	252	182	225	280	sajrG019087.s2	KnownSplice	eif-2Balpha
WBGene00011376	sajrG000818	c	I	8215030	8215035	1	ALT	INTERNAL	aa	0.727303	1	0.985606	0.988174	0.00152332	0.0131515	0.00256832	0.00371687	0.983857	0.98632	0.986642	0.973124	0.997457	0.993942	317	225	461	339	408	512	5	3	6	9	1	3	sajrG000818.s5	KnownSplice	gla-3
WBGene00017159	sajrG018650	=	III	5879030	5879074	1	INT	INTERNAL	da	0.727403	1	0.0636145	0.0587016	0.0113342	0.0145268	-0.0049129	-0.0996464	0.0595178	0.0764274	0.0548983	0.0754112	0.0490749	0.0516186	44	32	45	48	34	45	534	297	595	452	506	635	sajrG018650.s5	KnownSplice	F01F1.2
WBGene00013106	sajrG029651	=	IV	16655677	16655727	-1	INT	INTERNAL	da	0.727514	1	0.0076343	0.00171566	0.00663998	0.00297161	-0.00591864	-0.589946	0.0120658	0.0108372	0	0	0	0.00514698	2	1	0	0	0	1	122	68	111	67	90	144	sajrG029651.s9	KnownSplice	set-26
WBGene00019989	sajrG049523	c	X	8326075	8326127	-1	INT	INTERNAL	da	0.727545	1	0.00403153	0.00126228	0.00369383	0.00130396	-0.00276924	-0.317173	0.00147014	0.00826584	0.0023586	0	0.00260426	0.00118259	1	4	2	0	2	1	501	354	624	403	565	623	sajrG049523.s2	KnownSplice	R09F10.8
WBGene00021076	sajrG008902	=	II	477156	477251	1	EXN	INTERNAL	ad	0.727583	1	0.984623	1	0.0266336	0	0.0153769	0.0221334	0.953869	1	1	1	1	1	34	24	33	37	47	45	1	0	0	0	0	0	sajrG008902.s5	KnownSplice	W07E6.5
WBGene00016381	sajrG028804	=	IV	7795112	7795117	-1	ALT	INTERNAL	aa	0.72769	1	0.700645	0.693587	0.017429	0.00428452	-0.0070578	-0.0143998	0.720694	0.692135	0.689106	0.696417	0.688658	0.695687	255	145	279	210	237	283	95	62	121	88	103	119	sajrG028804.s2	KnownSplice	sgo-1
WBGene00008430	sajrG011714	=	II	8673617	8673720	-1	EXN	INTERNAL	ad	0.727698	1	0.99237	1	0.00661442	0	0.00763038	0.0109407	0.988844	0.988265	1	1	1	1	301	143	318	235	267	294	2	1	0	0	0	0	sajrG011714.s14	KnownSplice	hgap-2
WBGene00019899	sajrG027126	c	IV	7509139	7509218	1	EXN	INTERNAL	ad	0.727709	1	0.946282	1	0.0930424	0	0.053718	0.0788473	1	0.838846	1	1	1	1	20	8	28	15	7	14	0	1	0	0	0	0	sajrG027126.s2	KnownSplice	R05G6.5
WBGene00004077	sajrG001714	=	I	2828480	2828598	-1	EXN	INTERNAL	ad	0.72776	1	0.990626	0.996436	0.00367406	0.0034784	0.00581018	0.00835284	0.986387	0.992592	0.992899	1	0.996259	0.99305	391	241	503	414	479	514	3	1	2	0	1	2	sajrG001714.s3	KnownSplice	pop-1
WBGene00010459	sajrG009904	=	II	8276881	8276888	1	ALT	INTERNAL	aa	0.727826	1	0.1533	0.166907	0.0177219	0.0444382	0.0136066	0.115463	0.132984	0.161337	0.16558	0.218219	0.141084	0.141417	16	15	23	25	18	21	99	74	110	85	104	121	sajrG009904.s4	KnownSplice	slc-25A32
WBGene00008131	sajrG002854	=	I	12963575	12963816	-1	EXN	INTERNAL	ad	0.727865	1	0.998783	0.991917	0.00210828	0.00857758	-0.00686582	-0.00985261	1	1	0.996348	0.982918	1	0.992833	647	381	716	604	578	727	0	0	1	4	0	2	sajrG002854.s3	KnownSplice	C47B2.2
WBGene00019132	sajrG010870	=	II	2039214	2039261	-1	INT	INTERNAL	da	0.727867	1	0.103819	0.095069	0.0668706	0.0223683	-0.00875006	-0.115405	0.173619	0.0975131	0.0403248	0.081711	0.120892	0.0826034	10	3	2	4	6	5	36	21	36	34	33	42	sajrG010870.s7	KnownSplice	bath-19
WBGene00000254	sajrG000597	=	I	6353972	6354044	1	EXN	INTERNAL	ad	0.727882	1	0.997293	0.991174	0.00468807	0.0039063	-0.00611981	-0.00879183	1	1	0.99188	0.987886	0.995492	0.990143	362	167	364	243	329	449	0	0	2	2	1	3	sajrG000597.s22	KnownSplice	bli-4
WBGene00004202	sajrG002968	=	I	14178144	14178233	-1	EXN	INTERNAL	ad	0.727901	1	0.983082	1	0.0293028	0	0.016918	0.0243705	1	1	0.949246	1	1	1	40	17	30	26	41	45	0	0	1	0	0	0	sajrG002968.s11	KnownSplice	pry-1
WBGene00012895	sajrG010423	=	II	12685509	12685696	1	EXN	INTERNAL	ad	0.727992	1	1	0.990909	0	0.0157463	-0.00909115	-0.0130447	1	1	1	1	1	0.972727	181	101	210	171	229	242	0	0	0	0	0	3	sajrG010423.s11	KnownSplice	cox-10
WBGene00021913	sajrG018120	=	III	429398	429445	1	INT	INTERNAL	da	0.728001	1	0.00769668	0	0.013331	0	-0.00769668	-0.823479	0.02309	0	0	0	0	0	1	0	0	0	0	0	32	13	48	51	48	38	sajrG018120.s2	KnownSplice	cec-8
WBGene00011639	sajrG011621	=	II	7869856	7869902	-1	INT	INTERNAL	da	0.728063	1	0.0014927	0.00476269	0.00258544	0.00413037	0.00326999	0.361238	0.00447811	0	0	0	0.00692604	0.00736202	1	0	0	0	2	2	169	117	233	174	218	205	sajrG011621.s18	KnownSplice	ztf-17
WBGene00019774	sajrG028169	=	IV	463220	463319	-1	EXN	INTERNAL	ad	0.728209	1	1	0.983933	0	0.0278281	-0.0160666	-0.0231342	1	1	1	1	1	0.9518	16	16	23	16	18	33	0	0	0	0	0	1	sajrG028169.s9	KnownSplice	M04G7.3
WBGene00021655,WBGene00044466	sajrG026579	c	IV	1969816	1969943	1	ALT	INTERNAL	da	0.728273	1	0.00364849	0.00203941	0.00390812	0.00182694	-0.00160908	-0.180977	0.00317278	0	0.0077727	0.00352638	0	0.00259185	1	0	3	1	0	1	169	79	206	152	186	207	sajrG026579.s9	NovelSplice	NA
WBGene00000072	sajrG049241	=	X	4858207	4858374	-1	EXN	INTERNAL	ad	0.728279	1	1	0.95312	0	0.0811979	-0.0468796	-0.0685673	1	1	1	0.859361	1	1	24	15	27	13	24	35	0	0	0	1	0	0	sajrG049241.s15	KnownSplice	add-1
WBGene00021929	sajrG028208	=	IV	1054639	1054687	-1	INT	INTERNAL	da	0.728302	1	0.0362051	0.0420703	0.00772231	0.0106841	0.00586516	0.172408	0.0279983	0.0372886	0.0433285	0.0538795	0.039257	0.0330744	8	7	13	14	12	13	209	136	216	185	221	286	sajrG028208.s4	KnownSplice	dcap-1
WBGene00020932	sajrG000647	=	I	6738138	6738180	1	INT	INTERNAL	da	0.728352	1	0.00603285	0.00293487	0.000784676	0.00272959	-0.00309798	-0.309765	0.00682078	0.00602629	0.00525147	0.00340704	0.00539757	0	2	1	2	1	2	0	226	128	294	227	286	338	sajrG000647.s5	KnownSplice	dhod-1
WBGene00008273	sajrG028933	=	IV	8973141	8973316	-1	EXN	INTERNAL	ad	0.728387	1	1	0.969932	0	0.0520785	-0.0300675	-0.0436011	1	1	1	1	0.909797	1	30	20	26	17	22	37	0	0	0	0	1	0	sajrG028933.s7	KnownSplice	C53B4.3
WBGene00004488	sajrG002519	c	I	9625538	9625580	-1	INT	INTERNAL	da	0.728409	1	0.0459016	0.0476863	0.00349931	0.00243962	0.00178474	0.0453403	0.0487521	0.0419962	0.0469564	0.0483548	0.0497219	0.0449821	929	424	935	744	956	1071	14067	7506	14727	11363	14179	17646	sajrG002519.s3	KnownSplice	rps-19
WBGene00013465	sajrG029442	=	IV	13288898	13288909	-1	ALT	INTERNAL	aa	0.728457	1	0.37215	0.409364	0.0517417	0.149046	0.0372138	0.134063	0.316348	0.418539	0.381562	0.330469	0.316348	0.581274	5	7	8	8	6	12	10	9	12	15	12	8	sajrG029442.s8	KnownSplice	Y67H2A.10
WBGene00015298	sajrG009378	c	II	4298393	4298458	1	INT	INTERNAL	da	0.728533	1	0.149398	0.164706	0.0243365	0.0310848	0.0153087	0.132302	0.121732	0.158962	0.167499	0.140202	0.154244	0.199672	8	6	18	12	15	18	40	22	62	51	57	50	sajrG009378.s6	KnownSplice	C01F1.3
WBGene00004752,WBGene00011965	sajrG011778	c	II	9169250	9169299	-1	INT	INTERNAL	da	0.728555	1	0.0841128	0.0925889	0.0300301	0.0156328	0.00847614	0.124412	0.117264	0.0587308	0.0763435	0.0990629	0.103945	0.0747592	22	8	17	21	22	15	124	96	154	143	142	139	sajrG011778.s6	KnownSplice	NA
WBGene00015965	sajrG038887	=	V	5546806	5546850	-1	INT	INTERNAL	da	0.728631	1	0.0814078	0.0685924	0.0458583	0.0376514	-0.0128155	-0.217928	0.065265	0.133155	0.0458039	0.0697076	0.105674	0.0303958	3	4	2	4	4	2	33	20	32	41	26	49	sajrG038887.s4	KnownSplice	ugt-48
WBGene00194912,WBGene00014106	sajrG039490	c	V	10189270	10189315	-1	EXN	INTERNAL	ad	0.728716	1	1	0.985116	0	0.0257805	-0.0148844	-0.0214192	1	1	1	1	1	0.955347	25	18	41	16	35	28	0	0	0	0	0	1	sajrG039490.s12	KnownSplice	NA
WBGene00018523	sajrG049429	=	X	7260270	7260312	-1	INT	INTERNAL	da	0.728741	1	0.0100357	0.0271677	0.0173823	0.0263071	0.017132	0.891475	0.0301071	0	0	0.0525203	0	0.0289827	1	0	0	1	0	1	25	6	32	14	21	26	sajrG049429.s10	KnownSplice	lact-1
WBGene00016407	sajrG048065	=	X	8024552	8024563	1	ALT	INTERNAL	aa	0.728829	1	0.501491	0.47402	0.222496	0.137541	-0.0274713	-0.0796431	0.409716	0.339562	0.755195	0.569354	0.536357	0.316348	6	5	10	10	5	8	8	9	3	7	4	16	sajrG048065.s16	KnownSplice	C34D10.2
WBGene00000915	sajrG037498	c	V	14686314	14686360	1	INT	INTERNAL	da	0.728837	1	0.0510608	0.050445	0.0016623	0.00207803	-0.000615756	-0.0146225	0.0493094	0.0512563	0.0526167	0.0501818	0.0526421	0.0485111	644	351	695	517	708	827	9439	4939	9513	7439	9686	12331	sajrG037498.s4	KnownSplice	daf-21
WBGene00022593	sajrG002100	=	I	6409855	6410033	-1	INT	INTERNAL	da	0.728946	1	0.0219931	0.0123796	0.021149	0.0110328	-0.00961357	-0.51558	0.00957276	0.0464126	0.00999396	0	0.0211738	0.0159649	1	3	1	0	2	2	47	28	45	40	42	56	sajrG002100.s4	KnownSplice	ZC328.3
WBGene00013422	sajrG020668	=	III	11486943	11486943	-1	ALT	INTERNAL	aa	0.728999	1	0.0453516	0.057682	0.0206198	0.02149	0.0123304	0.290148	0.0657643	0.0245308	0.0457597	0.0534242	0.0809823	0.0386396	9	2	7	5	11	7	127	79	145	88	124	173	sajrG020668.s4	KnownSplice	Y66A7A.2
WBGene00004746	sajrG048360	c	X	11525131	11525173	1	INT	INTERNAL	da	0.729008	1	0	0.00789237	0	0.01367	0.00789237	0.839344	0	0	0	0	0	0.0236771	0	0	0	0	0	1	28	20	30	22	23	32	sajrG048360.s7	KnownSplice	sdc-2
WBGene00004323,WBGene00007787,WBGene00007786	sajrG039466	c	V	9985321	9985337	-1	ALT	INTERNAL	dd	0.729047	1	0.00267384	0.00616676	0.00463123	0.00137532	0.00349291	0.351176	0	0.00802153	0	0.00583239	0.00498945	0.00767843	0	1	0	1	1	2	179	111	180	153	179	232	sajrG039466.s6	KnownSplice	NA
WBGene00044167	sajrG018388	=	III	3841085	3841142	1	INT	INTERNAL	da	0.72905	1	0.065043	0.0755889	0.0293075	0.0347781	0.0105459	0.189707	0.03474	0.0932416	0.0671474	0.115728	0.0565894	0.0544491	1	1	3	4	2	2	20	7	30	22	24	25	sajrG018388.s2	KnownSplice	C36A4.11
WBGene00021131	sajrG010683	=	II	458947	459001	-1	INT	INTERNAL	da	0.729089	1	0.024257	0.0314629	0.0232859	0.0274764	0.0072059	0.275422	0.0464319	0	0.026339	0	0.0436566	0.050732	1	0	1	0	2	3	15	17	27	24	32	41	sajrG010683.s2	KnownSplice	W10D9.3
WBGene00008682	sajrG027688	c	IV	12080088	12080093	1	ALT	INTERNAL	aa	0.729133	1	0.891833	0.900511	0.01844	0.0075529	0.00867825	0.0138165	0.906979	0.871299	0.89722	0.903343	0.906238	0.891951	639	331	672	525	553	687	63	47	74	54	55	80	sajrG027688.s4	KnownSplice	lex-1
WBGene00008719,WBGene00009731,WBGene00003249,WBGene00003520,WBGene00009732	sajrG019438	c	III	13403859	13404041	1	INT	INTERNAL	da	0.729167	1	0.104092	0.111824	0.00842824	0.0309374	0.00773189	0.0945996	0.113654	0.10088	0.0977415	0.144054	0.0823659	0.109051	8	6	7	12	4	9	28	24	29	32	20	33	sajrG019438.s4	KnownSplice	NA
WBGene00015332	sajrG018872	=	III	7876223	7876269	1	INT	INTERNAL	da	0.729199	1	0.00773504	0	0.0133975	0	-0.00773504	-0.826602	0	0	0.0232051	0	0	0	0	0	1	0	0	0	29	23	32	26	31	42	sajrG018872.s9	KnownSplice	tyr-1
WBGene00009978	sajrG040209	=	V	15657614	15657617	-1	ALT	INTERNAL	aa	0.729211	1	0.0190417	0.022684	0.00661473	0.00594613	0.00364236	0.170462	0.0254223	0.0194873	0.0122154	0.0280746	0.0236715	0.016306	6	3	4	7	6	4	224	147	315	236	241	235	sajrG040209.s14	KnownSplice	F53E4.1
WBGene00000415	sajrG002744	=	I	11854402	11854476	-1	ALT	INTERNAL	ad	0.729377	1	0.990539	0.984907	0.00403042	0.00922403	-0.00563228	-0.00814423	0.991852	0.986016	0.993749	0.974628	0.992465	0.987627	183	106	239	231	198	240	1	1	1	4	1	2	sajrG002744.s4	KnownSplice	ced-1
WBGene00007583	sajrG040664	=	V	19349316	19349400	-1	INT	INTERNAL	da	0.729405	1	0.0789863	0.0667145	0.0694182	0.0687465	-0.0122718	-0.214084	0.106657	0	0.130302	0.0628162	0	0.137327	3	0	4	2	0	5	16	6	17	19	10	20	sajrG040664.s17	KnownSplice	C14B4.2
WBGene00008560,WBGene00008561	sajrG011730	c	II	8808319	8808369	-1	INT	INTERNAL	da	0.729405	1	0	0.00354363	0	0.00355632	0.00354363	0.437615	0	0	0	0.00711251	0.00351838	0	0	0	0	2	1	0	217	124	229	208	211	264	sajrG011730.s17	KnownSplice	NA
WBGene00016027	sajrG028270	=	IV	2112408	2112494	-1	ALT	INTERNAL	ad	0.729406	1	0.975732	0.97812	0.00903535	0.00727923	0.00238824	0.00349115	0.976411	0.984408	0.966376	0.986086	0.971814	0.97646	1049	600	1047	898	983	1314	16	6	23	8	18	20	sajrG028270.s5	KnownSplice	C23H5.8
WBGene00009182	sajrG010559	=	II	14410558	14410598	1	INT	INTERNAL	da	0.72945	1	0	0.00558743	0	0.00967771	0.00558743	0.640383	0	0	0	0	0	0.0167623	0	0	0	0	0	1	26	24	39	21	14	46	sajrG010559.s12	KnownSplice	F26H11.4
WBGene00003736	sajrG027674	=	IV	11934959	11935006	1	INT	INTERNAL	da	0.729455	1	0.0854668	0.0713673	0.0825678	0.0252426	-0.0140995	-0.23055	0	0.0916077	0.164793	0.081711	0.0897951	0.0425958	0	2	6	2	3	1	22	15	23	17	23	17	sajrG027674.s11	KnownSplice	nhx-9
WBGene00000969	sajrG009531	=	II	5455426	5455479	1	INT	INTERNAL	da	0.729506	1	0	0.00770982	0	0.0133538	0.00770982	0.82455	0	0	0	0	0	0.0231295	0	0	0	0	0	1	21	20	42	10	38	31	sajrG009531.s6	KnownSplice	dhs-5
WBGene00017699	sajrG009731	=	II	6936153	6936397	1	ALT	LAST	ae	0.729541	1	0.012963	0.00438596	0.0125257	0.00759671	-0.008577	-0.674647	0	0.025	0.0138889	0.0131579	0	0	0	1	1	1	0	0	54	39	71	75	79	97	sajrG009731.s17	NovelSplice	flcn-1
WBGene00017699	sajrG009731	=	II	6946845	6947902	1	ALT	LAST	ae	0.729541	1	0.987037	0.995614	0.0125257	0.00759671	0.008577	0.0123577	1	0.975	0.986111	0.986842	1	1	54	39	71	75	79	97	0	1	1	1	0	0	sajrG009731.s26	NovelSplice	flcn-1
WBGene00021161	sajrG028559	=	IV	5352978	5353039	-1	EXN	INTERNAL	ad	0.729549	1	0.989333	0.997572	0.0118607	0.00420536	0.00823874	0.0118452	1	0.976561	0.991439	1	0.992716	1	167	118	164	168	193	219	0	2	1	0	1	0	sajrG028559.s6	KnownSplice	Y4C6B.7
WBGene00021739	sajrG035858	c	V	1196293	1196428	1	ALT	FIRST	sd	0.729551	1	0.774801	0.798128	0.0477573	0.0286707	0.0233271	0.0422571	0.751497	0.743169	0.829736	0.789017	0.830247	0.77512	251	136	346	273	269	324	83	47	71	73	55	94	sajrG035858.s1	NovelSplice	Y50D4A.5
WBGene00021739	sajrG035858	c	V	1207307	1207440	1	ALT	FIRST	sd	0.729551	1	0.225199	0.201872	0.0477573	0.0286707	-0.0233271	-0.150689	0.248503	0.256831	0.170264	0.210983	0.169753	0.22488	83	47	71	73	55	94	251	136	346	273	269	324	sajrG035858.s5	KnownSplice	Y50D4A.5
WBGene00020298	sajrG026430	=	IV	392557	392598	1	INT	INTERNAL	da	0.729568	1	0.00238375	0	0.0023083	0	-0.00238375	-0.308448	0.00460837	0	0.00254288	0	0	0	2	0	1	0	0	0	337	142	306	219	287	338	sajrG026430.s10	KnownSplice	T07A9.10
WBGene00021743	sajrG035849	=	V	1096309	1096380	1	ALT	INTERNAL	ad	0.729592	1	1	0.993727	0	0.010865	-0.00627288	-0.0089882	1	1	1	1	0.981181	1	260	123	262	162	232	321	0	0	0	0	3	0	sajrG035849.s13	KnownSplice	Y50D4B.4
WBGene00017916	sajrG010968	c	II	2751962	2752008	-1	INT	INTERNAL	da	0.729602	1	0.023915	0.029625	0.0198609	0.00961568	0.00570999	0.224487	0.0451333	0.0057696	0.0208421	0.0187426	0.0369745	0.0331578	12	1	7	5	10	12	193	131	250	199	198	266	sajrG010968.s2	KnownSplice	F29A7.6
WBGene00044065	sajrG002931	=	I	13805858	13805985	-1	EXN	INTERNAL	ad	0.729652	1	0.930567	0.944117	0.0253602	0.0124903	0.0135503	0.020636	0.953526	0.903345	0.934829	0.958425	0.935395	0.938531	267	139	320	300	323	369	7	8	12	7	12	13	sajrG002931.s4	KnownSplice	tag-229
WBGene00018364,WBGene00000117	sajrG019535	c	III	777589	778238	-1	ALT	FIRST	sd	0.729844	1	0.108371	0.111596	0.018872	0.0181264	0.00322455	0.0387747	0.102564	0.129464	0.0930851	0.108974	0.13089	0.0949227	36	29	35	34	50	43	315	195	341	278	332	410	sajrG019535.s7	NovelSplice	NA
WBGene00018364,WBGene00000117	sajrG019535	c	III	783201	783305	-1	ALT	FIRST	sd	0.729844	1	0.891629	0.888404	0.018872	0.0181264	-0.00322455	-0.00516885	0.897436	0.870536	0.906915	0.891026	0.86911	0.905077	315	195	341	278	332	410	36	29	35	34	50	43	sajrG019535.s18	NovelSplice	NA
WBGene00011980	sajrG011764	=	II	9048689	9048694	-1	ALT	INTERNAL	aa	0.730001	1	0.922094	0.929942	0.0215097	0.014388	0.00784785	0.0120961	0.930834	0.89759	0.937858	0.917375	0.926815	0.945637	266	155	314	231	303	380	19	17	20	20	23	21	sajrG011764.s19	KnownSplice	T24B8.7
WBGene00016446	sajrG019915	=	III	4861578	4861630	-1	INT	INTERNAL	da	0.730015	1	0.00456526	0.00732187	0.00194617	0.00203158	0.00275661	0.250063	0.00642879	0.00254583	0.00472117	0.00930901	0.00740802	0.00524859	5	1	4	6	6	5	570	289	622	471	593	699	sajrG019915.s6	KnownSplice	C35D10.10
WBGene00018423	sajrG020385	=	III	8830908	8830961	-1	INT	INTERNAL	da	0.730015	1	0.150569	0.136225	0.0179101	0.0406332	-0.0143437	-0.135001	0.137486	0.170981	0.143239	0.161583	0.0893585	0.157734	43	34	41	47	25	62	198	121	180	179	187	243	sajrG020385.s7	KnownSplice	F44E2.10
WBGene00004905	sajrG019621	c	III	1532192	1532285	-1	EXN	INTERNAL	ad	0.730017	1	0.876881	0.884875	0.0388195	0.0213726	0.00799435	0.0129462	0.921494	0.858348	0.850801	0.860327	0.894956	0.899343	268	168	279	221	264	306	14	17	30	22	19	21	sajrG019621.s13	KnownSplice	snf-6
WBGene00010111	sajrG000780	=	I	7893404	7893448	1	INT	INTERNAL	da	0.730046	1	0.170191	0.211188	0.0494987	0.1148	0.0409966	0.295744	0.161081	0.12588	0.223612	0.078628	0.277467	0.277467	5	3	12	4	14	14	20	16	32	36	28	28	sajrG000780.s17	KnownSplice	F55D12.2
WBGene00016599	sajrG047824	=	X	5111423	5111473	1	EXN	INTERNAL	ad	0.73006	1	1	0.987689	0	0.0213241	-0.0123115	-0.0176939	1	1	1	0.963066	1	1	35	19	47	35	27	23	0	0	0	1	0	0	sajrG047824.s7	KnownSplice	C42D8.1
WBGene00013365	sajrG038120	=	V	19917951	19918041	1	EXN	INTERNAL	ad	0.730062	1	0.998361	0.991967	0.00283861	0.00717664	-0.00639377	-0.0091769	0.995083	1	1	0.989715	0.986187	1	326	162	401	310	345	420	1	0	0	2	3	0	sajrG038120.s3	KnownSplice	Y60A3A.19
WBGene00013580	sajrG020712	=	III	12048434	12048584	-1	EXN	INTERNAL	ad	0.730071	1	0.983033	0.96793	0.0156961	0.0198678	-0.0151029	-0.0221103	0.980068	1	0.969031	0.947034	0.970177	0.986578	99	104	126	108	131	148	1	0	2	3	2	1	sajrG020712.s21	KnownSplice	Y79H2A.3
WBGene00012701	sajrG040627	=	V	18961417	18961550	-1	INT	INTERNAL	da	0.730075	1	0.00260912	0	0.00232052	0	-0.00260912	-0.334467	0.00444206	0	0.00338529	0	0	0	1	0	1	0	0	0	118	73	155	126	125	127	sajrG040627.s2	KnownSplice	Y39B6A.43
WBGene00001795	sajrG029218	=	IV	11250221	11250267	-1	INT	INTERNAL	da	0.730096	1	0.0236019	0.0238176	0.0208406	0.0304011	0.000215704	0.00923164	0.0313354	0	0.0394702	0.0580595	0.0133933	0	2	0	2	3	1	0	47	21	37	37	56	63	sajrG029218.s9	KnownSplice	gtl-1
WBGene00002173	sajrG027141	=	IV	7677479	7677581	1	EXN	INTERNAL	ad	0.730175	1	1	0.978056	0	0.0380074	-0.0219436	-0.03169	1	1	1	1	0.934169	1	19	12	31	22	24	25	0	0	0	0	1	0	sajrG027141.s2	KnownSplice	itr-1
WBGene00004277	sajrG019572	=	III	1080287	1080342	-1	EXN	INTERNAL	ad	0.730194	1	0.994751	1	0.00909108	0	0.00524874	0.0075169	0.984254	1	1	1	1	1	258	198	340	224	268	379	3	0	0	0	0	0	sajrG019572.s9	KnownSplice	rab-18
WBGene00019749	sajrG047973	=	X	6801096	6801365	1	EXN	INTERNAL	ad	0.730231	1	1	0.940719	0	0.102678	-0.0592813	-0.0872648	1	1	1	0.822156	1	1	12	9	20	13	21	26	0	0	0	1	0	0	sajrG047973.s2	KnownSplice	M03A8.3
WBGene00011755	sajrG011694	=	II	8508959	8509198	-1	ALT	FIRST	sd	0.730256	1	0.41829	0.356963	0.183925	0.0258765	-0.0613267	-0.222952	0.357143	0.625	0.272727	0.352941	0.384615	0.333333	5	5	3	6	5	6	9	3	8	11	8	12	sajrG011694.s36	NovelSplice	T13H5.1
WBGene00017537	sajrG038958	=	V	6111440	6111488	-1	INT	INTERNAL	da	0.730285	1	0.0484855	0.037312	0.0275447	0.0228298	-0.0111736	-0.305874	0.075063	0.0503276	0.020066	0.0134976	0.0394284	0.0590099	11	5	4	2	6	9	102	71	147	110	110	108	sajrG038958.s2	KnownSplice	F17A9.5
WBGene00021076	sajrG008902	=	II	477022	477113	1	EXN	INTERNAL	ad	0.730319	1	0.98116	1	0.0326317	0	0.0188399	0.0271653	0.94348	1	1	1	1	1	27	23	33	28	43	23	1	0	0	0	0	0	sajrG008902.s4	KnownSplice	W07E6.5
WBGene00016539	sajrG038337	=	V	1233447	1233761	-1	INT	INTERNAL	da	0.730439	1	0.0348288	0.0240562	0.0192182	0.027237	-0.0107726	-0.396508	0.0158023	0.0344509	0.0542331	0.0185393	0	0.0536293	1	1	5	1	0	6	20	9	28	17	21	34	sajrG038337.s16	KnownSplice	madd-2
WBGene00021365	sajrG026713	=	IV	3726741	3726790	1	INT	INTERNAL	da	0.730441	1	0.00672748	0.00334928	0.00649661	0.00293548	-0.0033782	-0.325458	0	0.00721689	0.0129655	0.00547532	0.00457252	0	0	1	3	1	1	0	155	103	171	136	163	199	sajrG026713.s5	KnownSplice	smgl-2
WBGene00011629	sajrG002416	c	I	8909017	8909063	-1	INT	INTERNAL	da	0.730463	1	0.185592	0.184619	0.0102393	0.0238173	-0.000972461	-0.00719082	0.190083	0.173874	0.192818	0.209547	0.162094	0.182217	138	67	159	136	128	170	447	242	506	390	503	580	sajrG002416.s17	KnownSplice	T08G11.1
WBGene00013906	sajrG039839	=	V	12792400	12792514	-1	ALT	INTERNAL	aa	0.73049	1	1	0.945171	0	0.094966	-0.0548287	-0.0805238	1	1	1	1	0.835514	1	9	5	13	16	9	25	0	0	0	0	1	0	sajrG039839.s9	KnownSplice	ugt-5
WBGene00001225	sajrG010594	c	II	14795511	14795579	1	INT	INTERNAL	da	0.730524	1	0.0619545	0.0669727	0.013661	0.0134752	0.00501813	0.0972605	0.0762379	0.0490153	0.0606104	0.0514161	0.0750263	0.0744756	71	23	59	41	68	81	588	305	625	517	573	688	sajrG010594.s2	KnownSplice	eif-3.B
WBGene00021815	sajrG019734	=	III	3293896	3294061	-1	EXN	INTERNAL	ad	0.730588	1	0.991753	0.978555	0.0142845	0.00816091	-0.0131979	-0.0191336	1	1	0.975259	0.969558	0.980625	0.985482	220	91	250	202	214	287	0	0	3	3	2	2	sajrG019734.s5	KnownSplice	Y53G8AR.8
WBGene00011235	sajrG002279	=	I	7873316	7873586	-1	INT	INTERNAL	da	0.730743	1	0.230759	0.283495	0.0538731	0.242214	0.0527358	0.285745	0.168552	0.261863	0.261863	0.553903	0.0864269	0.210155	4	4	9	7	4	3	7	4	9	2	15	4	sajrG002279.s10	KnownSplice	suro-1
WBGene00001833	sajrG000455	c	I	5168125	5168166	1	INT	INTERNAL	da	0.730762	1	0.00367384	0	0.00636328	0	-0.00367384	-0.451419	0.0110215	0	0	0	0	0	2	0	0	0	0	0	140	60	151	90	138	162	sajrG000455.s6	KnownSplice	hcp-6
WBGene00002199	sajrG011808	=	II	9433308	9433487	-1	ALT	INTERNAL	ad	0.73077	1	0.963578	0.982562	0.0630848	0.0302032	0.0189842	0.0278609	0.890734	1	1	1	0.947686	1	36	33	37	38	40	52	2	0	0	0	1	0	sajrG011808.s9	KnownSplice	kin-15
WBGene00003497	sajrG020225	=	III	7484375	7484421	-1	INT	INTERNAL	da	0.730843	1	0	0.00376748	0	0.00652546	0.00376748	0.461264	0	0	0	0	0	0.0113024	0	0	0	0	0	2	124	107	118	81	124	133	sajrG020225.s15	KnownSplice	mup-4
WBGene00017646	sajrG020121	=	III	6589559	6589605	-1	INT	INTERNAL	da	0.730943	1	0.00779864	0.00321738	0.0101549	0.00557266	-0.00458126	-0.429331	0	0.0192814	0.00411454	0.00965213	0	0	0	3	1	2	0	0	175	116	184	156	190	230	sajrG020121.s2	KnownSplice	F20H11.1
WBGene00008571	sajrG048352	=	X	11386777	11386850	1	EXN	INTERNAL	ad	0.731083	1	1	0.979635	0	0.0352737	-0.0203653	-0.0293873	1	1	1	1	0.938904	1	15	12	12	19	23	17	0	0	0	0	1	0	sajrG048352.s2	KnownSplice	prmn-1
WBGene00010630	sajrG036935	=	V	10360894	10360943	1	INT	INTERNAL	da	0.731083	1	0	0.0158477	0	0.027449	0.0158477	1.37004	0	0	0	0	0.0475431	0	0	0	0	0	1	0	11	11	17	23	15	21	sajrG036935.s11	KnownSplice	ttll-15
WBGene00009084	sajrG037471	c	V	14451554	14451598	1	INT	INTERNAL	da	0.731151	1	0.0325281	0.0345206	0.00412621	0.0154959	0.00199243	0.0660543	0.0359176	0.0337333	0.0279335	0.0167812	0.0454169	0.0413636	13	5	11	4	14	15	268	110	294	180	226	267	sajrG037471.s7	KnownSplice	F23B12.7
WBGene00003796	sajrG020047	c	III	6019038	6019043	-1	ALT	INTERNAL	aa	0.731161	1	0.775296	0.769822	0.00980839	0.0238188	-0.00547401	-0.0100917	0.785462	0.774537	0.76589	0.748044	0.795258	0.766165	796	461	844	698	796	968	209	129	248	226	197	284	sajrG020047.s4	KnownSplice	npp-10
WBGene00011600,WBGene00011597	sajrG027496	c	IV	10554435	10554689	1	EXN	INTERNAL	ad	0.731221	1	0.993599	1	0.00722965	0	0.00640057	0.00917174	0.995041	1	0.985758	1	1	1	544	252	563	376	448	502	1	0	3	0	0	0	sajrG027496.s4	KnownSplice	NA
WBGene00017982	sajrG038730	=	V	4346245	4346291	-1	INT	INTERNAL	da	0.73123	1	0.0388545	0.0393451	0.0035181	0.00482991	0.000490648	0.0144168	0.0365018	0.0428989	0.0371628	0.0354717	0.0447568	0.0378069	166	127	217	152	200	190	3331	2154	4274	3142	3245	3676	sajrG038730.s2	KnownSplice	hpo-18
WBGene00018321	sajrG026913	=	IV	5368398	5368448	1	INT	INTERNAL	da	0.731235	1	0.00130191	0.00387853	0.00225498	0.00326875	0.00257662	0.296288	0.00390574	0	0	0.00225249	0.00764142	0.00174169	2	0	0	1	4	1	380	230	437	330	387	427	sajrG026913.s6	KnownSplice	sand-1
WBGene00018672	sajrG018583	=	III	5331934	5332056	1	EXN	INTERNAL	ad	0.731269	1	1	0.989743	0	0.0177656	-0.010257	-0.0147261	1	1	1	1	1	0.969229	103	46	96	88	95	115	0	0	0	0	0	2	sajrG018583.s18	KnownSplice	sorf-2
WBGene00016561	sajrG000372	=	I	4458489	4458533	1	INT	INTERNAL	da	0.731269	1	0.00504281	0.0141503	0.00873441	0.0165267	0.00910745	0.682964	0	0	0.0151284	0.032314	0	0.0101367	0	0	1	2	0	1	59	44	50	46	71	75	sajrG000372.s12	KnownSplice	eri-6
WBGene00007752	sajrG027748	=	IV	12654714	12654761	1	INT	INTERNAL	da	0.731317	1	0.0497776	0.0602621	0.0436805	0.0333976	0.0104844	0.23314	0	0.081711	0.0676219	0.0911062	0.024793	0.064887	0	6	7	11	4	10	78	51	73	83	119	109	sajrG027748.s4	KnownSplice	wdfy-3
WBGene00020475	sajrG010750	=	II	1123049	1123098	-1	INT	INTERNAL	da	0.731328	1	0.132348	0.140814	0.019984	0.0411351	0.00846593	0.0833472	0.15512	0.124196	0.11773	0.0933424	0.165931	0.16317	64	25	54	33	55	75	261	132	303	240	207	288	sajrG010750.s6	KnownSplice	sut-1
WBGene00013756	sajrG038140	=	V	20197255	20197301	1	INT	INTERNAL	da	0.73135	1	0.00703007	0.0112208	0.00610961	0.00986605	0.0041907	0.317393	0.0110559	0.0100343	0	0.0151254	0	0.0185369	2	1	0	2	0	4	136	75	115	99	125	161	sajrG038140.s4	KnownSplice	ftr-1
WBGene00004681	sajrG029466	=	IV	13531629	13531754	-1	ALT	INTERNAL	dd	0.731385	1	0.969213	0.962365	0.00551927	0.00644358	-0.00684848	-0.0101254	0.975504	0.966951	0.965185	0.961263	0.969288	0.956543	294	162	307	229	233	325	4	3	6	5	4	8	sajrG029466.s14	KnownSplice	rsd-2
WBGene00022759	sajrG009466	=	II	4947070	4947130	1	EXN	INTERNAL	ad	0.73142	1	0.991262	0.988057	0.00837583	0.008711	-0.00320465	-0.00462491	0.990482	0.983303	1	0.996912	0.979498	0.987761	440	249	479	455	404	455	3	3	0	1	6	4	sajrG009466.s11	KnownSplice	ZK546.2
WBGene00007991	sajrG001474	=	I	14164527	14164744	1	EXN	INTERNAL	ad	0.731437	1	0.988899	1	0.0192267	0	0.0111005	0.0159439	1	1	0.966698	1	1	1	105	65	143	88	92	99	0	0	2	0	0	0	sajrG001474.s3	KnownSplice	C37A5.7
WBGene00016610	sajrG028658	=	IV	6555439	6555791	-1	INT	INTERNAL	da	0.731449	1	0.0435906	0.0484434	0.0113837	0.0170597	0.00485285	0.125062	0.0565701	0.0353016	0.0389	0.0567052	0.0288257	0.0597993	20	9	15	16	11	27	99	73	110	79	110	126	sajrG028658.s9	KnownSplice	paqr-1
WBGene00012973	sajrG019230	c	III	11042086	11042092	1	ALT	INTERNAL	aa	0.731593	1	0.294959	0.268949	0.0968884	0.0860051	-0.0260103	-0.128615	0.188528	0.378036	0.318314	0.189567	0.36032	0.25696	9	14	22	12	23	21	37	22	45	49	39	58	sajrG019230.s3	KnownSplice	spat-2
WBGene00009054	sajrG000688	=	I	7100126	7100272	1	EXN	INTERNAL	ad	0.731607	1	0.988774	0.972393	0.0194443	0.0478164	-0.0163806	-0.0238575	0.966322	1	1	0.91718	1	1	114	59	131	110	129	148	2	0	0	5	0	0	sajrG000688.s3	KnownSplice	F22D6.9
WBGene00011579	sajrG011739	=	II	8870305	8870349	-1	INT	INTERNAL	da	0.731672	1	0.227218	0.174719	0.101761	0.0195779	-0.0524994	-0.360884	0.139187	0.338636	0.20383	0.179952	0.191148	0.153056	4	4	4	4	4	4	19	6	12	14	13	17	sajrG011739.s3	KnownSplice	T07D4.2
WBGene00001596	sajrG000604	=	I	6370585	6370655	1	ALT	INTERNAL	ad	0.731786	1	0.799335	0.788026	0.0551409	0.0558123	-0.0113087	-0.0203008	0.828196	0.735753	0.834055	0.734795	0.78318	0.846103	121	74	141	90	112	138	17	18	19	22	21	17	sajrG000604.s6	KnownSplice	gld-2
WBGene00044452	sajrG020133	=	III	6728924	6728975	-1	INT	INTERNAL	da	0.731816	1	0.132537	0.117359	0.119531	0.0724361	-0.0151781	-0.162436	0.0581804	0.270417	0.0690134	0.198138	0.0581804	0.0957584	1	1	1	3	1	3	12	2	10	9	12	21	sajrG020133.s5	KnownSplice	Y102E9.5
WBGene00008521	sajrG037523	=	V	14985697	14985745	1	INT	INTERNAL	da	0.731934	1	0.0738702	0.0822207	0.0103153	0.0189757	0.00835056	0.136933	0.0840573	0.074122	0.0634312	0.0771621	0.103213	0.066287	10	5	9	8	13	10	82	47	100	72	85	106	sajrG037523.s7	KnownSplice	F02D8.4
WBGene00021329	sajrG000076	=	I	1037452	1037505	1	INT	INTERNAL	da	0.731974	1	0.0469416	0.0465156	0.0122498	0.0246261	-0.000425997	-0.0108338	0.0593346	0.0348402	0.04665	0.0690952	0.0501946	0.020257	11	3	9	9	9	4	128	61	135	89	125	142	sajrG000076.s9	KnownSplice	Y34D9A.3
WBGene00015105	sajrG020177	=	III	7133503	7133548	-1	INT	INTERNAL	da	0.731995	1	0.0420028	0.045201	0.0425138	0.00680305	0.00319818	0.0861045	0.028026	0.0897455	0.00823705	0.0465044	0.0512581	0.0378406	4	8	1	6	7	7	106	62	92	94	99	136	sajrG020177.s16	KnownSplice	pot-1
WBGene00000415	sajrG002744	=	I	11854279	11854401	-1	ALT	INTERNAL	dd	0.732023	1	0.252341	0.237803	0.0488131	0.034734	-0.014538	-0.0822497	0.301905	0.250803	0.204315	0.255881	0.25977	0.197758	90	44	75	86	82	72	114	72	160	137	128	160	sajrG002744.s3	KnownSplice	ced-1
WBGene00009713	sajrG011755	=	II	8997286	8997335	-1	INT	INTERNAL	da	0.732203	1	0.0956194	0.0917852	0.0305486	0.00646882	-0.00383422	-0.0533473	0.0761532	0.0798767	0.130828	0.0989495	0.0863728	0.0900332	24	16	39	22	25	37	218	138	194	150	198	280	sajrG011755.s4	KnownSplice	F44G4.3
WBGene00001491	sajrG001976	c	I	5404257	5404355	-1	ALT	INTERNAL	ad	0.732281	1	0.881603	0.891217	0.0463076	0.0321495	0.00961419	0.0154734	0.905775	0.910823	0.828211	0.927836	0.867624	0.878193	368	221	329	321	360	432	23	13	41	15	33	36	sajrG001976.s4	NovelSplice	frm-4
WBGene00009664	sajrG002365	=	I	8607818	8607861	-1	INT	INTERNAL	da	0.732336	1	0.148478	0.146672	0.0156391	0.0117309	-0.0018067	-0.0165416	0.165905	0.135665	0.143864	0.143119	0.159768	0.137128	177	86	175	135	183	183	687	423	804	624	743	889	sajrG002365.s7	KnownSplice	idha-1
WBGene00013347	sajrG040541	=	V	18071863	18072051	-1	EXN	INTERNAL	ad	0.732399	1	0.993064	0.998887	0.00688435	0.00192809	0.00582234	0.00834998	1	0.992961	0.986232	1	1	0.99666	588	320	650	534	564	677	0	1	4	0	0	1	sajrG040541.s2	KnownSplice	nova-1
WBGene00007885	sajrG027372	=	IV	9501484	9501487	1	ALT	INTERNAL	aa	0.732407	1	0.984461	1	0.0269149	0	0.0155393	0.022369	1	0.953382	1	1	1	1	21	21	28	25	12	21	0	1	0	0	0	0	sajrG027372.s6	KnownSplice	ugt-21
WBGene00003932	sajrG028146	=	IV	263891	263935	-1	INT	INTERNAL	da	0.732526	1	0.182679	0.170417	0.0679697	0.0151058	-0.0122619	-0.0948632	0.134166	0.153506	0.260365	0.153056	0.180556	0.177639	23	17	44	20	35	36	114	72	96	85	122	128	sajrG028146.s6	KnownSplice	pat-6
WBGene00012188	sajrG010530	=	II	14061376	14061448	1	INT	INTERNAL	da	0.73255	1	0.105934	0.104448	0.0122253	0.0052937	-0.00148593	-0.0186106	0.101898	0.0962363	0.119667	0.104331	0.0992135	0.109799	71	33	96	63	64	77	420	208	474	363	390	419	sajrG010530.s4	KnownSplice	W01G7.4
WBGene00017144	sajrG011290	=	II	5392730	5392776	-1	INT	INTERNAL	da	0.732559	1	0.0720843	0.0629918	0.0172064	0.0109912	-0.00909248	-0.169372	0.0652259	0.0916622	0.0593647	0.0681853	0.0503662	0.0704239	19	15	22	18	18	29	207	113	265	187	258	291	sajrG011290.s8	KnownSplice	brap-2
WBGene00015610	sajrG010835	=	II	1787712	1787772	-1	INT	INTERNAL	da	0.732573	1	0.00567036	0	0.00982135	0	-0.00567036	-0.648038	0	0	0.0170111	0	0	0	0	0	1	0	0	0	24	20	41	26	36	35	sajrG010835.s2	KnownSplice	C08F1.6
WBGene00001584	sajrG028779	j	IV	7654172	7654278	-1	ALT	FIRST	sd	0.732641	1	0.991581	0.995015	0.00181247	0.00114009	0.00343411	0.00493809	0.990625	0.993671	0.990446	0.996124	0.993846	0.995074	317	157	311	257	323	404	3	1	3	1	2	2	sajrG028779.s17	NovelSplice	nrde-4
WBGene00001584	sajrG028779	j	IV	7651006	7651407	-1	ALT	FIRST	sd	0.732641	1	0.00841942	0.00498531	0.00181247	0.00114009	-0.00343411	-0.297679	0.009375	0.00632911	0.00955414	0.00387597	0.00615385	0.00492611	3	1	3	1	2	2	317	157	311	257	323	404	sajrG028779.s16	NovelSplice	nrde-4
WBGene00007926	sajrG019746	=	III	3485026	3485101	-1	INT	INTERNAL	da	0.732663	1	0.044411	0.0383431	0.0396981	0.0132212	-0.00606789	-0.170588	0.0764495	0.0567835	0	0.0451652	0.0467598	0.0231044	4	2	0	1	2	1	32	22	23	14	27	28	sajrG019746.s2	KnownSplice	C34C12.7
WBGene00003196	sajrG010042	=	II	9362044	9362373	1	EXN	INTERNAL	ad	0.7327	1	0.948062	0.938851	0.00753724	0.0168273	-0.00921069	-0.013937	0.952575	0.939361	0.952251	0.930605	0.927738	0.958211	452	249	577	388	454	516	7	5	9	9	11	7	sajrG010042.s5	KnownSplice	mel-11
WBGene00011352	sajrG002363	=	I	8575750	8575796	-1	INT	INTERNAL	da	0.732724	1	0.0142393	0.0117246	0.00238169	0.00107581	-0.0025147	-0.158018	0.0156826	0.0155451	0.0114904	0.0105569	0.0119416	0.0126755	14	7	10	8	10	14	668	337	654	570	629	829	sajrG002363.s12	KnownSplice	rskn-1
WBGene00022310	sajrG028235	=	IV	1418459	1418503	-1	ALT	INTERNAL	dd	0.732869	1	0.0767707	0.0792146	0.0243037	0.0165986	0.0024439	0.0400719	0.0905461	0.0910572	0.0487087	0.0607481	0.0928928	0.0840028	14	9	9	8	14	16	108	69	135	95	105	134	sajrG028235.s7	KnownSplice	Y77E11A.7
WBGene00000548	sajrG009533	=	II	5468309	5468413	1	ALT	INTERNAL	ad	0.732881	1	0.0217425	0.0268519	0.0126782	0.0123654	0.00510941	0.215324	0.0291008	0.00710302	0.0290236	0.0125919	0.034608	0.0333557	7	1	8	3	11	12	137	82	157	138	180	204	sajrG009533.s8	KnownSplice	clr-1
WBGene00012732	sajrG001403	=	I	13344691	13344771	1	EXN	INTERNAL	ad	0.732918	1	1	0.995612	0	0.0038247	-0.00438797	-0.00628148	1	1	1	1	0.992985	0.993851	451	242	538	400	437	499	0	0	0	0	2	2	sajrG001403.s3	KnownSplice	Y40B1A.1
WBGene00018921,WBGene00022028	sajrG000051	c	I	619019	619068	1	INT	INTERNAL	da	0.732946	1	0.0353348	0.061933	0.0362049	0.0369442	0.0265982	0.666035	0.0723512	0	0.0336533	0.0998492	0.0260444	0.0599055	5	0	2	4	2	4	48	23	43	27	56	47	sajrG000051.s8	KnownSplice	NA
WBGene00000001	sajrG000444	=	I	5108017	5108063	1	INT	INTERNAL	da	0.732962	1	0.00616702	0.00136413	0.00742499	0.00236275	-0.00480289	-0.508566	0.00409239	0.0144087	0	0	0.00409239	0	1	2	0	0	1	0	185	104	177	156	185	265	sajrG000444.s2	KnownSplice	aap-1
WBGene00020949	sajrG039014	=	V	6705054	6705103	-1	INT	INTERNAL	da	0.732971	1	0.00278089	0	0.00481664	0	-0.00278089	-0.353988	0	0	0.00834267	0	0	0	0	0	2	0	0	0	123	60	178	105	132	172	sajrG039014.s2	KnownSplice	W02F12.4
WBGene00019479	sajrG039243	=	V	8208325	8208369	-1	INT	INTERNAL	da	0.733006	1	0.049065	0.0441582	0.0284411	0.0022545	-0.00490676	-0.125123	0.0808347	0.0403849	0.0259754	0.0415554	0.0454169	0.0455024	15	4	5	7	7	9	131	73	144	124	113	145	sajrG039243.s2	KnownSplice	K07C11.7
WBGene00000136	sajrG047781	=	X	4568600	4568648	1	INT	INTERNAL	da	0.733051	1	0	0.00406205	0	0.00703567	0.00406205	0.491807	0	0	0	0	0	0.0121861	0	0	0	0	0	2	103	67	105	80	112	122	sajrG047781.s9	KnownSplice	amt-4
WBGene00021939	sajrG026476	=	IV	868662	869242	1	EXN	INTERNAL	ad	0.733091	1	0.925426	1	0.129165	0	0.0745735	0.110659	1	0.776279	1	1	1	1	30	17	36	23	32	35	0	1	0	0	0	0	sajrG026476.s21	KnownSplice	Y55F3BR.2
WBGene00020761	sajrG019546	=	III	879430	879474	-1	INT	INTERNAL	da	0.733121	1	0.0039225	0	0.00679397	0	-0.0039225	-0.477418	0.0117675	0	0	0	0	0	2	0	0	0	0	0	129	73	159	100	157	151	sajrG019546.s11	KnownSplice	T24C4.5
WBGene00016156	sajrG002062	=	I	6054194	6054239	-1	INT	INTERNAL	da	0.733158	1	0.0746412	0.0829341	0.0157597	0.00913503	0.00829281	0.134846	0.0894031	0.0580444	0.0764762	0.0862019	0.0899857	0.0726145	23	10	22	20	33	29	179	124	203	162	255	283	sajrG002062.s2	KnownSplice	C27A12.6
WBGene00006994	sajrG009929	c	II	8461433	8461886	1	EXN	INTERNAL	ad	0.73317	1	0.975636	0.965513	0.014647	0.00526115	-0.010123	-0.0148939	0.983959	0.984225	0.958724	0.96478	0.960657	0.971103	993	505	940	776	1087	1224	4	2	10	7	11	9	sajrG009929.s4	KnownSplice	zyg-9
WBGene00008443	sajrG010609	=	II	14951121	14951187	1	INT	INTERNAL	da	0.733191	1	0	0.00774469	0	0.0134142	0.00774469	0.827387	0	0	0	0	0	0.0232341	0	0	0	0	0	1	16	10	12	11	19	29	sajrG010609.s13	KnownSplice	pde-3
WBGene00018144	sajrG026723	=	IV	3871261	3871439	1	EXN	INTERNAL	ad	0.73322	1	0.959685	1	0.069827	0	0.0403147	0.0587667	0.879056	1	1	1	1	1	16	23	49	34	34	38	1	0	0	0	0	0	sajrG026723.s6	KnownSplice	F37C4.4
WBGene00009098	sajrG036830	c	V	9554739	9554852	1	INT	INTERNAL	da	0.73323	1	0.0903165	0.0894106	0.00646339	0.0146041	-0.00090585	-0.0130866	0.0946717	0.0828901	0.0933877	0.10326	0.0908181	0.0741538	79	41	86	75	67	68	428	257	473	369	380	481	sajrG036830.s14	KnownSplice	ehbp-1
WBGene00019733	sajrG047485	=	X	328080	328127	1	EXN	INTERNAL	ad	0.733272	1	0.986774	1	0.022908	0	0.0132259	0.0190168	0.960322	1	1	1	1	1	32	23	42	40	51	51	1	0	0	0	0	0	sajrG047485.s7	KnownSplice	M02E1.1
WBGene00004130	sajrG038502	=	V	2806190	2806237	-1	INT	INTERNAL	da	0.733277	1	0	0.00769668	0	0.013331	0.00769668	0.823479	0	0	0	0	0	0.02309	0	0	0	0	0	1	20	19	7	7	25	32	sajrG038502.s33	KnownSplice	ketn-1
WBGene00004388	sajrG019542	=	III	853779	853825	-1	INT	INTERNAL	da	0.733362	1	0.0499895	0.0471615	0.00914194	0.00891926	-0.00282805	-0.0696675	0.0603096	0.0467524	0.0429066	0.0506458	0.037026	0.0538126	58	26	47	48	35	60	687	403	797	684	692	802	sajrG019542.s4	KnownSplice	rnp-5
WBGene00008521	sajrG037523	=	V	14987202	14987254	1	INT	INTERNAL	da	0.733366	1	0	0.00429568	0	0.00744034	0.00429568	0.515579	0	0	0	0	0	0.012887	0	0	0	0	0	2	122	101	142	112	123	113	sajrG037523.s14	KnownSplice	F02D8.4
WBGene00003413	sajrG038098	=	V	19680469	19681242	1	EXN	INTERNAL	ad	0.733379	1	0.983259	0.969148	0.00633392	0.0307297	-0.0141108	-0.0206427	0.986054	0.976008	0.987714	1	0.968902	0.938542	438	252	498	372	386	473	1	1	1	0	2	5	sajrG038098.s7	KnownSplice	mrp-7
WBGene00008498	sajrG010528	=	II	14012893	14013014	1	EXN	INTERNAL	ad	0.733385	1	1	0.983534	0	0.0285202	-0.0164662	-0.0237143	1	1	1	1	0.950602	1	22	24	35	18	35	27	0	0	0	0	1	0	sajrG010528.s3	KnownSplice	F01D5.8
WBGene00019774	sajrG028169	=	IV	462539	462666	-1	EXN	INTERNAL	ad	0.733413	1	1	0.974027	0	0.0449862	-0.0259728	-0.0375852	1	1	1	1	1	0.922082	16	8	11	15	20	22	0	0	0	0	0	1	sajrG028169.s5	KnownSplice	M04G7.3
WBGene00018214	sajrG048905	=	X	838871	838918	-1	INT	INTERNAL	da	0.733485	1	0.0990098	0.111244	0.00506048	0.00391396	0.012234	0.153453	0.10344	0.100094	0.0934951	0.109251	0.115753	0.108727	9	5	6	6	9	10	59	34	44	37	52	62	sajrG048905.s3	KnownSplice	F39H12.3
WBGene00000899	sajrG048904	=	X	825263	825401	-1	INT	INTERNAL	da	0.7335	1	0.101895	0.0715129	0.0908949	0.0642811	-0.030382	-0.457044	0.0356374	0.0645301	0.205517	0.0195103	0.143382	0.0516464	2	2	9	1	11	4	28	15	18	26	34	38	sajrG048904.s19	KnownSplice	daf-3
WBGene00017861	sajrG048040	=	X	7673539	7673591	1	INT	INTERNAL	da	0.7335	1	0.0218796	0.0178979	0.0378966	0.0310001	-0.00398169	-0.192477	0.0656388	0	0	0	0	0.0536937	2	0	0	0	0	1	21	5	10	10	10	13	sajrG048040.s4	KnownSplice	F27D9.2
WBGene00009440	sajrG018465	c	III	4569405	4569453	1	INT	INTERNAL	da	0.733509	1	0.0838096	0.0784048	0.0080218	0.00728981	-0.00540471	-0.0856094	0.0794571	0.0930668	0.0789047	0.0724826	0.0761856	0.0865464	71	45	65	54	72	87	619	330	571	520	657	691	sajrG018465.s5	KnownSplice	idhg-1
WBGene00016561	sajrG000372	=	I	4465951	4466008	1	ALT	INTERNAL	ad	0.733541	1	0.524689	0.48676	0.13357	0.0520026	-0.037929	-0.106151	0.677361	0.429395	0.46731	0.440828	0.543222	0.476229	35	23	39	23	38	48	12	22	32	21	23	38	sajrG000372.s20	KnownSplice	eri-6
WBGene00012365	sajrG002934	c	I	13831977	13832023	-1	INT	INTERNAL	da	0.733562	1	0	0.00561508	0	0.00486303	0.00561508	0.64294	0	0	0	0.00846928	0.00837596	0	0	0	0	1	1	0	109	54	103	89	90	132	sajrG002934.s7	KnownSplice	W09G3.1
WBGene00004505	sajrG002024	=	I	5742244	5742298	-1	INT	INTERNAL	da	0.733592	1	0.0081317	0.0101174	0.00564984	0.00455606	0.0019857	0.14993	0.0146217	0.00546168	0.00431172	0.00526483	0.0107838	0.0143035	9	2	3	3	7	12	443	266	506	414	469	604	sajrG002024.s2	KnownSplice	rpt-5
WBGene00022759	sajrG009466	=	II	4946634	4946740	1	EXN	INTERNAL	ad	0.733637	1	1	0.992875	0	0.0123401	-0.00712457	-0.0102129	1	1	1	0.978626	1	1	298	176	321	236	245	305	0	0	0	3	0	0	sajrG009466.s7	KnownSplice	ZK546.2
WBGene00019504	sajrG027214	=	IV	8292880	8292930	1	INT	INTERNAL	da	0.733713	1	0.0865083	0.0915055	0.0135719	0.016934	0.0049971	0.0728316	0.102047	0.0769761	0.080502	0.0949887	0.0731006	0.106427	63	30	53	51	56	98	413	268	451	362	529	613	sajrG027214.s7	KnownSplice	K07H8.2
WBGene00014252	sajrG011851	=	II	9658012	9658056	-1	INT	INTERNAL	da	0.733839	1	0.0886787	0.0832642	0.00340089	0.012632	-0.00541455	-0.081416	0.0862389	0.0925635	0.0872337	0.0715213	0.0966288	0.0816424	58	34	55	34	61	61	472	256	442	339	438	527	sajrG011851.s2	KnownSplice	ZK1320.2
WBGene00007710	sajrG001028	=	I	10187218	10187259	1	INT	INTERNAL	da	0.733942	1	0.00326876	0.00136359	0.003691	0.00125774	-0.00190517	-0.223615	0	0.00253462	0.00727166	0	0.00161252	0.00247825	0	1	6	0	1	2	602	307	639	548	483	628	sajrG001028.s15	KnownSplice	rsa-1
WBGene00016960	sajrG009689	=	II	6601599	6601648	1	INT	INTERNAL	da	0.733982	1	0.125875	0.111983	0.0242734	0.0187778	-0.0138919	-0.155599	0.115391	0.153628	0.108605	0.0993759	0.103009	0.133564	50	32	55	42	50	77	287	132	338	285	326	374	sajrG009689.s4	KnownSplice	vps-33.2
WBGene00000079	sajrG000767	=	I	7775153	7775195	1	INT	INTERNAL	da	0.734124	1	0.0121034	0.00938978	0.00283262	0.0102428	-0.0027136	-0.18897	0.0111753	0.00985124	0.0152836	0.00785658	0.0203128	0	3	2	5	2	7	0	206	156	250	196	262	309	sajrG000767.s12	KnownSplice	adr-1
WBGene00013201	sajrG003006	=	I	14710594	14710639	-1	INT	INTERNAL	da	0.734188	1	0.00801851	0.00595015	0.0138885	0.00525466	-0.00206836	-0.17591	0.0240555	0	0	0.0099539	0.00789655	0	3	0	0	1	1	0	93	48	83	76	96	147	sajrG003006.s8	KnownSplice	dus-2
WBGene00019535	sajrG026764	=	IV	4178736	4179009	1	EXN	INTERNAL	ad	0.734251	1	0.912035	0.896576	0.00480518	0.0359408	-0.015459	-0.0243935	0.917326	0.910835	0.907943	0.917326	0.917326	0.855075	126	87	140	126	126	134	4	3	5	4	4	8	sajrG026764.s3	KnownSplice	tsen-34
WBGene00004679	sajrG019927	c	III	4914364	4914416	-1	INT	INTERNAL	da	0.734252	1	0.0110838	0.00868723	8.50503e-05	0.00525148	-0.00239655	-0.174081	0.0111454	0.0109867	0.0111192	0.00427845	0.0144972	0.00728606	9	5	10	3	14	8	589	332	656	515	702	804	sajrG019927.s2	KnownSplice	rars-1
WBGene00001177	sajrG035714	=	V	26130	26193	1	INT	INTERNAL	da	0.734304	1	0	0.00483774	0	0.00837921	0.00483774	0.569271	0	0	0	0	0	0.0145132	0	0	0	0	0	2	57	51	83	82	98	95	sajrG035714.s8	KnownSplice	egl-8
WBGene00022074	sajrG026628	=	IV	2670474	2670656	1	EXN	INTERNAL	ad	0.734356	1	0.982992	0.974822	0.00786462	0.0176219	-0.0081698	-0.0119188	0.974093	0.989009	0.985873	0.957132	0.974958	0.992375	754	401	933	597	694	870	9	2	6	12	8	3	sajrG026628.s20	KnownSplice	Y69A2AR.1
WBGene00019079	sajrG001992	=	I	5510105	5510197	-1	EXN	INTERNAL	ad	0.734383	1	1	0.972412	0	0.0477834	-0.0275878	-0.0399549	1	1	1	0.917237	1	1	36	5	24	18	30	26	0	0	0	1	0	0	sajrG001992.s5	KnownSplice	rpa-4
WBGene00004400	sajrG018518	=	III	4907427	4907801	1	INT	INTERNAL	da	0.734485	1	0.0282182	0.0279011	0.0182333	0.011181	-0.000317073	-0.0120191	0.021405	0.0143725	0.048877	0.0256534	0.0180148	0.0400352	4	2	15	5	4	11	52	39	83	54	62	75	sajrG018518.s2	KnownSplice	rom-1
WBGene00010113,WBGene00008991	sajrG002281	c	I	7916362	7916649	-1	INT	INTERNAL	da	0.734556	1	0.0223246	0.0147969	0.0386674	0.0139187	-0.00752771	-0.382473	0	0	0.0669738	0	0.0276284	0.0167623	0	0	4	0	2	1	16	14	19	8	24	20	sajrG002281.s9	KnownSplice	NA
WBGene00008968	sajrG028909	=	IV	8754695	8754742	-1	INT	INTERNAL	da	0.734567	1	0.0240144	0.0235568	0.0211062	0.0203026	-0.000457626	-0.0195416	0.0396206	0	0.0324225	0.0448036	0.00435291	0.0215138	6	0	7	8	1	5	110	83	158	129	173	172	sajrG028909.s10	KnownSplice	elli-1
WBGene00008514	sajrG020425	=	III	9084305	9085092	-1	ALT	LAST	ae	0.734581	1	0.400528	0.406263	0.0118186	0.0271015	0.00573462	0.0200134	0.405286	0.409226	0.387072	0.393064	0.437435	0.38829	460	275	509	408	423	504	675	397	806	630	544	794	sajrG020425.s1	NovelSplice	F02A9.4
WBGene00008514	sajrG020425	=	III	9086998	9087196	-1	ALT	LAST	ae	0.734581	1	0.599472	0.593737	0.0118186	0.0271015	-0.00573462	-0.0136388	0.594714	0.590774	0.612928	0.606936	0.562565	0.61171	675	397	806	630	544	794	460	275	509	408	423	504	sajrG020425.s7	NovelSplice	F02A9.4
WBGene00010625	sajrG036931	=	V	10339888	10339935	1	INT	INTERNAL	da	0.734649	1	0.0560169	0.0472154	0.00964848	0.0121308	-0.00880149	-0.206432	0.0454391	0.0643351	0.0582765	0.053428	0.0332367	0.0549815	9	7	9	10	6	14	143	77	110	134	132	182	sajrG036931.s3	KnownSplice	K07C5.2
WBGene00001559	sajrG018350	=	III	3358585	3358769	1	ALT	INTERNAL	ad	0.734664	1	0.658519	0.715074	0.0430311	0.239415	0.0565546	0.117159	0.675518	0.690454	0.609585	0.757444	0.457303	0.930475	28	15	28	21	17	30	6	3	8	3	9	1	sajrG018350.s25	KnownSplice	gei-1
WBGene00000022	sajrG038242	=	V	325244	325301	-1	INT	INTERNAL	da	0.734794	1	0.131435	0.168725	0.0668486	0.0228216	0.0372903	0.337605	0.152508	0.0565894	0.185208	0.193506	0.164097	0.148573	6	1	6	6	6	8	24	12	19	18	22	33	sajrG038242.s5	KnownSplice	abt-4
WBGene00000435	sajrG018639	=	III	5800259	5800741	1	INT	INTERNAL	da	0.734901	1	0.854863	0.76862	0.251385	0.200882	-0.0862429	-0.151552	1	1	0.564588	1	0.638754	0.667106	11	11	11	13	15	17	0	0	2	0	2	2	sajrG018639.s8	KnownSplice	ceh-10
WBGene00017447	sajrG049403	=	X	6927817	6927924	-1	ALT	INTERNAL	ad	0.734902	1	0.869078	0.788924	0.226764	0.115342	-0.0801543	-0.137934	0.607234	1	1	0.890312	0.663436	0.813023	16	5	27	14	17	15	6	0	0	1	5	2	sajrG049403.s13	KnownSplice	F14B8.5
WBGene00018740	sajrG049068	=	X	2853989	2854040	-1	INT	INTERNAL	da	0.734952	1	0.0183533	0.0229282	0.0115205	0.00972061	0.00457482	0.215803	0.00624293	0.0291756	0.0196414	0.0279825	0.0290803	0.0117217	1	3	3	4	4	2	118	74	111	103	99	125	sajrG049068.s2	KnownSplice	tra-4
WBGene00019092	sajrG035941	=	V	2024192	2024314	1	ALT	INTERNAL	ad	0.734973	1	0.127476	0.0993464	0.154128	0.0618835	-0.0281299	-0.330277	0.298768	0	0.0836609	0.0573739	0.170416	0.0702499	7	0	4	2	6	4	9	11	24	18	16	29	sajrG035941.s6	KnownSplice	F59A7.5
WBGene00017620	sajrG039063	=	V	7050772	7050827	-1	INT	INTERNAL	da	0.735068	1	0.0475325	0.044263	0.00403533	0.0205248	-0.00326953	-0.0844093	0.0445496	0.0459239	0.0521241	0.0646034	0.0235587	0.0446268	17	10	23	21	8	25	265	151	304	221	241	389	sajrG039063.s7	KnownSplice	tofu-2
WBGene00004802	sajrG048521	=	X	13333320	13333575	1	INT	INTERNAL	da	0.735194	1	0.0301376	0.0298495	0.0336673	0.00658527	-0.000288135	-0.010394	0.0239396	0	0.0664733	0.0372826	0.0275212	0.0247447	2	0	6	2	2	2	30	17	31	19	26	29	sajrG048521.s10	KnownSplice	sir-2.3
WBGene00004775	sajrG001768	=	I	3437740	3437789	-1	INT	INTERNAL	da	0.735202	1	0.0250013	0.022856	0.0016817	0.00913562	-0.00214536	-0.0912541	0.0230705	0.0261454	0.0257881	0.0201463	0.0330399	0.0153818	17	9	21	12	23	14	539	251	594	437	504	671	sajrG001768.s10	KnownSplice	2001-09-01
WBGene00018510	sajrG000495	=	I	5620850	5620897	1	INT	INTERNAL	da	0.735265	1	0.137733	0.0560293	0.195856	0.0485788	-0.0817037	-1.16181	0	0.361943	0.0512556	0.0863768	0	0.081711	0	3	1	1	0	2	11	4	14	8	8	17	sajrG000495.s2	KnownSplice	F46F11.7
WBGene00013611	sajrG037823	=	V	16919343	16919392	1	INT	INTERNAL	da	0.73527	1	0.0684897	0.0655742	0.0114201	0.0257342	-0.0029155	-0.0546094	0.07978	0.0569441	0.0687451	0.0933424	0.0608522	0.042528	11	5	14	11	9	7	95	62	142	80	104	118	sajrG037823.s4	KnownSplice	Y102A5C.2
WBGene00017657	sajrG036781	=	V	9120683	9120731	1	INT	INTERNAL	da	0.735308	1	0.0185089	0.0409982	0.0320583	0.00699224	0.0224894	0.839037	0	0	0.0555266	0.0330744	0.0463021	0.0436183	0	0	5	1	2	2	32	21	64	22	31	33	sajrG036781.s25	KnownSplice	F21C10.7
WBGene00008430	sajrG011714	=	II	8672050	8672205	-1	ALT	INTERNAL	ad	0.73539	1	0.110772	0.120682	0.0235427	0.0262838	0.00991017	0.113776	0.133752	0.111859	0.0867046	0.145242	0.123844	0.0929604	61	33	48	56	57	60	193	128	247	161	197	286	sajrG011714.s10	KnownSplice	hgap-2
WBGene00000179	sajrG019458	=	III	13674515	13674566	1	INT	INTERNAL	da	0.735429	1	0.0432028	0.0512165	0.0176533	0.0106673	0.00801366	0.202417	0.0264493	0.0415235	0.0616357	0.063522	0.0455347	0.0445927	7	9	21	14	13	17	191	154	237	153	202	270	sajrG019458.s6	KnownSplice	aqp-11
WBGene00003516	sajrG000345	=	I	4232496	4232703	1	ALT	INTERNAL	ad	0.735455	1	0.969743	1	0.0524063	0	0.0302568	0.0438797	1	0.90923	1	1	1	1	25	24	46	40	36	52	0	1	0	0	0	0	sajrG000345.s7	KnownSplice	nab-1
WBGene00004953	sajrG002425	=	I	8968794	8968944	-1	INT	INTERNAL	da	0.73547	1	0.00107016	0.000154509	0.00147419	0.000267617	-0.000915652	-0.124556	0.00275167	0	0.000458816	0	0	0.000463526	5	0	1	0	0	1	900	523	1082	871	932	1071	sajrG002425.s8	KnownSplice	spd-2
WBGene00016558	sajrG047857	=	X	5441425	5441472	1	EXN	INTERNAL	ad	0.735633	1	0.98387	1	0.0279386	0	0.0161304	0.0232267	1	0.951609	1	1	1	1	31	26	40	39	42	55	0	1	0	0	0	0	sajrG047857.s30	KnownSplice	pks-1
WBGene00014226,WBGene00006755	sajrG019090	c	III	9554098	9554181	1	ALT	INTERNAL	ad	0.735676	1	0.227369	0.243376	0.00532352	0.0388882	0.0160068	0.0941475	0.233433	0.223463	0.225212	0.231322	0.286864	0.211942	40	27	30	24	39	45	84	60	66	51	62	107	sajrG019090.s20	KnownSplice	NA
WBGene00016018	sajrG008864	=	II	63574	63620	1	INT	INTERNAL	da	0.735676	1	0.0137015	0.0197707	0.00813202	0.0150152	0.00606926	0.328918	0.00517991	0.0145465	0.0213779	0.03467	0.02	0.00464218	1	2	5	6	4	1	146	103	174	127	149	163	sajrG008864.s10	KnownSplice	C23H3.2
WBGene00016269	sajrG050161	=	X	17059318	17059392	-1	EXN	INTERNAL	ad	0.735765	1	1	0.986985	0	0.0225425	-0.0130149	-0.0187115	1	1	1	1	1	0.960955	37	27	48	27	27	37	0	0	0	0	0	1	sajrG050161.s6	KnownSplice	C30G4.4
WBGene00019863	sajrG048864	=	X	378440	378509	-1	EXN	INTERNAL	ad	0.735813	1	0.982165	1	0.0308917	0	0.0178353	0.0257038	1	1	0.946494	1	1	1	23	8	26	9	14	11	0	0	1	0	0	0	sajrG048864.s4	KnownSplice	R04A9.3
WBGene00185098	sajrG001641	=	I	1674941	1675163	-1	EXN	INTERNAL	ad	0.735838	1	1	0.971786	0	0.0488679	-0.0282139	-0.0408746	1	1	1	1	0.915358	1	22	21	30	20	27	31	0	0	0	0	1	0	sajrG001641.s3	KnownSplice	Y71G12B.35
WBGene00185098	sajrG001641	=	I	1675217	1675386	-1	EXN	INTERNAL	ad	0.735845	1	0.9727	0.931867	0.0472849	0.11801	-0.0408333	-0.0612282	1	0.9181	1	1	0.7956	1	17	24	22	32	25	41	0	1	0	0	3	0	sajrG001641.s5	KnownSplice	Y71G12B.35
WBGene00021657,WBGene00021658	sajrG000033	c	I	347582	347629	1	INT	INTERNAL	da	0.73594	1	0.0101403	0.0156662	0.00659911	0.00832893	0.0055259	0.349785	0.005017	0.00781701	0.0175868	0.0244326	0.0147083	0.00785761	1	1	4	5	3	2	150	96	169	151	152	191	sajrG000033.s2	KnownSplice	NA
WBGene00007637	sajrG001195	=	I	11613560	11613653	1	EXN	INTERNAL	ad	0.736064	1	0.993042	1	0.0120514	0	0.00695787	0.00997308	1	1	0.979126	1	1	1	138	98	153	145	149	193	0	0	2	0	0	0	sajrG001195.s5	KnownSplice	dhhc-7
WBGene00006402	sajrG011339	=	II	5658404	5658744	-1	INT	INTERNAL	da	0.736073	1	0.0744966	0.0741548	0.0171149	0.00751108	-0.000341848	-0.00584854	0.0850415	0.0547492	0.0836992	0.0663477	0.0813299	0.0747867	81	28	76	43	69	84	265	147	253	184	237	316	sajrG011339.s8	KnownSplice	fut-3
WBGene00007340	sajrG010265	=	II	11421215	11421258	1	INT	INTERNAL	da	0.736114	1	0.143143	0.117871	0.0100407	0.049947	-0.0252717	-0.260187	0.14195	0.133752	0.153727	0.14195	0.0604462	0.151218	3	1	4	3	1	3	14	5	17	14	12	13	sajrG010265.s16	KnownSplice	C05D12.2
WBGene00019204	sajrG039328	=	V	8927618	8927853	-1	ALT	FIRST	sd	0.736159	1	0.180847	0.205584	0.0513328	0.0554354	0.0247371	0.175835	0.235294	0.133333	0.173913	0.26087	0.15	0.205882	4	2	4	6	3	7	13	13	19	17	17	27	sajrG039328.s16	KnownSplice	H14N18.4
WBGene00019204	sajrG039328	=	V	8928829	8928942	-1	ALT	FIRST	sd	0.736159	1	0.819153	0.794416	0.0513328	0.0554354	-0.0247371	-0.0436968	0.764706	0.866667	0.826087	0.73913	0.85	0.794118	13	13	19	17	17	27	4	2	4	6	3	7	sajrG039328.s17	NovelSplice	H14N18.4
WBGene00009888	sajrG048198	=	X	9554692	9554823	1	ALT	INTERNAL	ad	0.736203	1	0.979446	0.968998	0.0182109	0.0289558	-0.0104483	-0.0153155	0.965324	0.973015	1	1	0.942653	0.96434	105	68	107	85	93	102	2	1	0	0	3	2	sajrG048198.s7	KnownSplice	F49E2.5
WBGene00009441	sajrG018467	c	III	4579633	4579678	1	INT	INTERNAL	da	0.73621	1	0.0550763	0.0581105	0.0181113	0.0104023	0.00303418	0.0657447	0.0427133	0.0758656	0.04665	0.0472716	0.0680128	0.059047	8	13	13	10	17	17	137	121	203	154	178	207	sajrG018467.s5	KnownSplice	wdr-48
WBGene00009665	sajrG000857	=	I	8610349	8610356	1	ALT	INTERNAL	aa	0.736342	1	0.394272	0.365956	0.0286961	0.0743131	-0.0283159	-0.104762	0.423083	0.394039	0.365692	0.281974	0.392689	0.423204	68	37	65	36	62	92	88	54	107	87	91	119	sajrG000857.s5	KnownSplice	lmd-1
WBGene00012756	sajrG020680	=	III	11714666	11714780	-1	EXN	INTERNAL	ad	0.736375	1	0.96286	0.957676	0.0161309	0.0146149	-0.00518399	-0.00770812	0.972216	0.944233	0.972129	0.942687	0.971886	0.958454	248	150	309	204	245	327	4	5	5	7	4	8	sajrG020680.s5	KnownSplice	Y41C4A.9
WBGene00008564	sajrG001352	=	I	12938902	12938923	1	ALT	INTERNAL	dd	0.736396	1	0.989231	0.997211	0.0129522	0.00483126	0.00797991	0.0114757	0.992834	0.974858	1	0.991632	1	1	159	89	165	136	162	182	1	2	0	1	0	0	sajrG001352.s3	KnownSplice	acox-1.1
WBGene00014136	sajrG029398	=	IV	12877054	12877100	-1	INT	INTERNAL	da	0.73643	1	0.0673903	0.145603	0.116723	0.0304567	0.078213	1.00765	0	0	0.202171	0.178443	0.140081	0.118285	0	0	5	2	3	3	11	4	15	7	14	17	sajrG029398.s2	KnownSplice	ZK896.5
WBGene00007027	sajrG019372	j	III	12735248	12735758	1	EXN	INTERNAL	ad	0.736456	1	0.989334	1	0.0184743	0	0.0106661	0.0153167	1	1	0.968002	1	1	1	286	166	402	277	307	388	0	0	3	0	0	0	sajrG019372.s9	KnownSplice	ssl-1
WBGene00004347,WBGene00012598	sajrG010421	c	II	12671152	12671485	1	INT	INTERNAL	da	0.736465	1	0.197103	0.231414	0.0942823	0.113486	0.0343109	0.22116	0.305892	0.146308	0.139111	0.350588	0.219021	0.124634	10	5	11	7	10	6	7	9	21	4	11	13	sajrG010421.s13	KnownSplice	NA
WBGene00004874	sajrG018470	c	III	4587775	4587818	1	INT	INTERNAL	da	0.736613	1	0.00914295	0.0117745	0.001151	0.00328744	0.00263154	0.185826	0.00917194	0.0102792	0.00797773	0.0155111	0.00932707	0.0104853	5	3	5	7	5	7	417	223	480	343	410	510	sajrG018470.s4	KnownSplice	smc-4
WBGene00004809	sajrG037702	=	V	16121916	16121969	1	INT	INTERNAL	da	0.736651	1	0.0913659	0.087464	0.0348976	0.0121916	-0.00390188	-0.0566308	0.130169	0.0813763	0.0625525	0.0949045	0.0940934	0.0733942	21	7	10	12	15	15	103	58	110	84	106	139	sajrG037702.s2	KnownSplice	skr-3
WBGene00020461	sajrG011171	=	II	4458731	4458787	-1	INT	INTERNAL	da	0.736703	1	0.00765884	0.0135871	0.00798556	0.00410232	0.00592828	0.417609	0.00704126	0	0.0159353	0.0111753	0.0112623	0.0183238	1	0	3	2	2	4	102	71	134	128	127	155	sajrG011171.s5	KnownSplice	T12C9.7
WBGene00011270	sajrG037138	=	V	11917564	11917712	1	ALT	FIRST	sd	0.736886	1	0.988605	0.990543	0.01128	0.0081904	0.00193803	0.00279717	0.988372	1	0.977444	0.985915	0.985714	1	85	58	130	70	69	125	1	0	3	1	1	0	sajrG037138.s1	KnownSplice	R31.2
WBGene00011270	sajrG037138	=	V	11923112	11923257	1	ALT	FIRST	sd	0.736886	1	0.0113948	0.00945674	0.01128	0.0081904	-0.00193803	-0.136988	0.0116279	0	0.0225564	0.0140845	0.0142857	0	1	0	3	1	1	0	85	58	130	70	69	125	sajrG037138.s9	KnownSplice	R31.2
WBGene00006450	sajrG028882	=	IV	8503972	8503977	-1	ALT	INTERNAL	aa	0.736896	1	0.545272	0.524621	0.0620718	0.0650929	-0.0206508	-0.0546776	0.475653	0.565325	0.594839	0.451246	0.575419	0.5472	67	46	84	71	86	88	71	34	55	83	61	70	sajrG028882.s2	KnownSplice	tag-77
WBGene00006405	sajrG028083	c	IV	17121787	17121826	1	INT	INTERNAL	da	0.736899	1	0.00664891	0.00423046	0.0029075	0.00219345	-0.00241845	-0.226445	0.00393612	0.00629236	0.00971824	0.00199692	0.00431296	0.0063815	2	2	6	1	2	4	399	249	482	394	364	491	sajrG028083.s3	KnownSplice	itsn-1
WBGene00011269	sajrG019209	=	III	10836502	10836534	1	ALT	INTERNAL	dd	0.736984	1	0.0686176	0.0827071	0.0597731	0.0332594	0.0140894	0.237826	0.109371	0.0964818	0	0.116643	0.0813097	0.0501684	3	3	0	5	4	2	20	23	24	31	37	31	sajrG019209.s5	KnownSplice	R17.3
WBGene00007010	sajrG019131	=	III	9962087	9962194	1	ALT	INTERNAL	ad	0.737013	1	0.984394	0.988453	0.00135231	0.00175143	0.00405943	0.00587755	0.983291	0.983989	0.985902	0.988449	0.990207	0.986704	812	530	965	738	872	1024	8	5	8	5	5	8	sajrG019131.s8	KnownSplice	alx-1
WBGene00011044	sajrG010607	=	II	14874592	14874918	1	EXN	INTERNAL	ad	0.737043	1	0.980124	0.99486	0.0174017	0.00890188	0.0147365	0.0213141	1	0.972741	0.967631	1	0.984581	1	194	114	191	206	204	257	0	1	2	0	1	0	sajrG010607.s5	KnownSplice	R05H10.3
WBGene00022054	sajrG018211	=	III	1535345	1535516	1	EXN	INTERNAL	ad	0.737069	1	0.984113	0.965209	0.0195318	0.0325831	-0.0189038	-0.0276981	0.962306	1	0.990033	0.93541	0.960218	1	220	118	214	156	156	261	4	0	1	5	3	0	sajrG018211.s7	KnownSplice	Y67D2.4
WBGene00000931	sajrG002584	c	I	10190509	10190556	-1	INT	INTERNAL	da	0.737135	1	0.01127	0.0136751	0.00529655	0.00760986	0.00240515	0.154554	0.0158653	0.0054772	0.0124675	0.00608208	0.0213017	0.0136416	12	3	11	5	20	16	563	412	659	618	695	875	sajrG002584.s8	KnownSplice	dao-5
WBGene00014012	sajrG020517	=	III	9804872	9804917	-1	INT	INTERNAL	da	0.737189	1	0.241182	0.233063	0.0172382	0.0123975	-0.00811928	-0.0474044	0.253344	0.248748	0.221455	0.220888	0.245672	0.232628	127	65	102	82	130	146	286	150	274	221	305	368	sajrG020517.s6	KnownSplice	riok-3
WBGene00021553	sajrG000244	=	I	3262447	3262555	1	INT	INTERNAL	da	0.737222	1	0.0580133	0.042543	0.0569047	0.0370106	-0.0154703	-0.37232	0.11374	0.0602995	0	0.0602995	0	0.0673294	2	1	0	1	0	2	9	9	8	9	12	16	sajrG000244.s11	KnownSplice	tyr-5
WBGene00013790	sajrG029666	=	IV	16938876	16938959	-1	EXN	INTERNAL	ad	0.737233	1	0.894945	0.891911	0.0278549	0.0420096	-0.00303332	-0.00484395	0.910237	0.862793	0.911804	0.866058	0.940384	0.869292	111	59	97	91	74	104	7	6	6	9	3	10	sajrG029666.s4	KnownSplice	Y116A8C.10
WBGene00015124	sajrG018989	c	III	8685360	8685401	1	INT	INTERNAL	da	0.737443	1	0.0840624	0.0722621	0.0380205	0.0247001	-0.0118003	-0.193389	0.119463	0.0888491	0.0438751	0.0888491	0.0840621	0.0438751	4	1	1	1	2	1	23	8	17	8	17	17	sajrG018989.s4	KnownSplice	anmt-1
WBGene00021508	sajrG028255	=	IV	1741433	1741479	-1	INT	INTERNAL	da	0.737455	1	0.0330062	0.0429115	0.0142019	0.0109324	0.00990534	0.299038	0.0440437	0.0169839	0.0379908	0.0488557	0.0302948	0.049584	6	1	4	5	3	7	99	44	77	74	73	102	sajrG028255.s2	KnownSplice	Y41D4A.6
WBGene00019504	sajrG027214	=	IV	8291645	8291645	1	ALT	INTERNAL	dd	0.737549	1	0.00486212	0.00164567	0.00063628	0.00149812	-0.00321645	-0.351846	0.00559645	0.00447461	0.00451529	0.00293024	0	0.00200676	2	1	2	1	0	1	353	221	438	338	349	494	sajrG027214.s2	KnownSplice	K07H8.2
WBGene00001791	sajrG000220	=	I	2901443	2901507	1	EXN	INTERNAL	ad	0.737551	1	1	0.99087	0	0.0158138	-0.00913008	-0.0131008	1	1	1	0.97261	1	1	98	57	128	102	86	137	0	0	0	2	0	0	sajrG000220.s3	KnownSplice	gst-43
WBGene00004746	sajrG048360	c	X	11527843	11527891	1	INT	INTERNAL	da	0.73768	1	0.00815679	0	0.014128	0	-0.00815679	-0.860509	0	0	0.0244704	0	0	0	0	0	1	0	0	0	40	30	30	41	52	51	sajrG048360.s16	KnownSplice	sdc-2
WBGene00008346	sajrG037332	=	V	13561793	13561797	1	ALT	INTERNAL	aa	0.73773	1	0.905	0.90541	0.0352836	0.00957861	0.000410328	0.000646826	0.903408	0.941053	0.870539	0.91411	0.906975	0.895146	145	66	139	143	131	150	15	4	20	13	13	17	sajrG037332.s8	KnownSplice	C56A3.8
WBGene00021021	sajrG019686	=	III	2407302	2407523	-1	EXN	INTERNAL	ad	0.7378	1	0.990283	0.996166	0.00691559	0.00358932	0.00588317	0.00846037	0.995725	0.992622	0.982501	1	0.995612	0.992886	580	335	699	478	565	695	1	1	5	0	1	2	sajrG019686.s2	KnownSplice	mrpl-30
WBGene00006504	sajrG027096	c	IV	7206243	7206399	1	ALT	FIRST	sd	0.737827	1	0.43043	0.388433	0.0828116	0.0769818	-0.0419968	-0.144575	0.354167	0.518519	0.418605	0.338235	0.477064	0.35	34	28	36	23	52	42	62	26	50	45	57	78	sajrG027096.s1	NovelSplice	kcc-1
WBGene00006504	sajrG027096	c	IV	7213180	7213531	1	ALT	FIRST	sd	0.737827	1	0.56957	0.611567	0.0828116	0.0769818	0.0419968	0.100926	0.645833	0.481481	0.581395	0.661765	0.522936	0.65	62	26	50	45	57	78	34	28	36	23	52	42	sajrG027096.s5	NovelSplice	kcc-1
WBGene00020684	sajrG027055	=	IV	6904477	6904525	1	INT	INTERNAL	da	0.737842	1	0.0651124	0.0620777	0.0103283	0.00468397	-0.00303475	-0.0594991	0.0534536	0.0687677	0.073116	0.0593005	0.0594469	0.0674856	86	63	126	80	96	123	1146	642	1202	955	1143	1279	sajrG027055.s6	KnownSplice	T22D1.5
WBGene00014087	sajrG027641	=	IV	11657040	11657045	1	ALT	INTERNAL	aa	0.737885	1	0.363676	0.372028	0.0142716	0.0232267	0.00835135	0.031888	0.348912	0.364718	0.377399	0.388431	0.34545	0.382202	97	43	99	74	84	130	174	72	157	112	153	202	sajrG027641.s3	KnownSplice	ZK809.5
WBGene00008488	sajrG029129	=	IV	10482800	10482809	-1	ALT	INTERNAL	aa	0.737927	1	0.05731	0.0759649	0.0447941	0.0121065	0.0186549	0.352927	0.104856	0.0159001	0.0511742	0.0672383	0.0897861	0.0708704	16	1	8	9	12	14	128	58	139	117	114	172	sajrG029129.s2	KnownSplice	F01D4.5
WBGene00003086	sajrG029508	=	IV	14066809	14067029	-1	EXN	INTERNAL	ad	0.737995	1	1	0.995344	0	0.00449262	-0.00465562	-0.00666551	1	1	1	1	0.994998	0.991035	967	538	1173	986	988	1098	0	0	0	0	2	4	sajrG029508.s20	KnownSplice	lst-4
WBGene00009124	sajrG001076	=	I	10575595	10575843	1	EXN	INTERNAL	ad	0.738053	1	0.989443	0.995513	0.0126512	0.0040229	0.00607062	0.00873642	0.992909	1	0.97542	0.992228	1	0.994313	374	206	424	341	355	467	1	0	4	1	0	1	sajrG001076.s10	KnownSplice	rtel-1
WBGene00015648	sajrG018134	=	III	653254	653538	1	EXN	INTERNAL	ad	0.738097	1	0.981981	0.99256	0.0156373	0.00677237	0.0105787	0.0153038	1	0.971969	0.973973	0.986755	0.990924	1	316	202	327	217	318	353	0	2	3	1	1	0	sajrG018134.s9	KnownSplice	orai-1
WBGene00002064	sajrG020508	c	III	9745974	9746022	-1	INT	INTERNAL	da	0.73821	1	0.146136	0.141165	0.00702926	0.00949447	-0.00497093	-0.0466783	0.147999	0.152047	0.138363	0.130261	0.145633	0.147602	563	310	494	367	651	801	2439	1301	2315	1844	2874	3481	sajrG020508.s2	KnownSplice	iff-1
WBGene00011833	sajrG037040	=	V	11237076	11237123	1	INT	INTERNAL	da	0.738242	1	0.0402975	0.0432026	0.0697973	0.0378184	0.00290513	0.0810107	0.120892	0	0	0.0703162	0.0592917	0	4	0	0	1	2	0	22	17	19	10	24	30	sajrG037040.s7	KnownSplice	T19B10.5
WBGene00255595,WBGene00008362	sajrG027307	c	IV	8927098	8927203	1	ALT	INTERNAL	da	0.738258	1	0.0659291	0.0595993	0.0152154	0.0230238	-0.00632986	-0.125581	0.0528107	0.0826095	0.0623672	0.0854971	0.0414471	0.0518536	50	45	65	68	37	57	524	292	571	425	500	609	sajrG027307.s13	NovelSplice	NA
WBGene00009981	sajrG037313	=	V	13408585	13408640	1	INT	INTERNAL	da	0.738282	1	0.058628	0.0496504	0.0205758	0.0173889	-0.00897759	-0.202265	0.0362325	0.0766954	0.0629561	0.0404314	0.0697076	0.0388122	6	8	11	4	10	7	116	70	119	69	97	126	sajrG037313.s4	KnownSplice	F53F1.3
WBGene00000225	sajrG012328	=	II	14644025	14644085	-1	ALT	FIRST	sd	0.738293	1	0.982906	0.994253	0.0296077	0.00995431	0.0113469	0.0163936	1	0.948718	1	1	0.982759	1	30	37	54	29	57	66	0	2	0	0	1	0	sajrG012328.s13	NovelSplice	atgp-2
WBGene00000225	sajrG012328	=	II	14641294	14641613	-1	ALT	FIRST	sd	0.738293	1	0.017094	0.00574713	0.0296077	0.00995431	-0.0113469	-0.782886	0	0.0512821	0	0	0.0172414	0	0	2	0	0	1	0	30	37	54	29	57	66	sajrG012328.s5	NovelSplice	atgp-2
WBGene00013894	sajrG002601	=	I	10348252	10348295	-1	INT	INTERNAL	da	0.738355	1	0.00999828	0.0128643	0.00631583	0.00134013	0.00286606	0.193223	0.00873603	0.00440889	0.0168499	0.0117653	0.0143573	0.0124704	10	3	22	13	20	22	876	523	991	843	1060	1345	sajrG002601.s2	KnownSplice	ZC434.8
WBGene00018280	sajrG049400	=	X	6883910	6883996	-1	EXN	INTERNAL	ad	0.738409	1	1	0.981529	0	0.0319922	-0.0184707	-0.026628	1	1	1	1	1	0.944588	20	20	28	22	28	27	0	0	0	0	0	1	sajrG049400.s6	KnownSplice	F41C6.7
WBGene00013213	sajrG010543	=	II	14252450	14252529	1	INT	INTERNAL	da	0.738505	1	0.0284437	0.0334348	0.0107953	0.0101269	0.00499107	0.176103	0.0323726	0.0162342	0.0367242	0.0375097	0.0219052	0.0408894	29	7	30	23	19	42	564	276	512	384	552	641	sajrG010543.s2	KnownSplice	Y54G11A.2
WBGene00020836	sajrG008907	=	II	527698	527753	1	INT	INTERNAL	da	0.73854	1	0.0645284	0.0536683	0.0186472	0.0108165	-0.0108601	-0.227215	0.050732	0.05711	0.0857431	0.0447918	0.0504971	0.065716	5	2	8	2	3	6	68	24	62	31	41	62	sajrG008907.s3	KnownSplice	lgc-34
WBGene00044326	sajrG028799	=	IV	7784313	7784365	-1	INT	INTERNAL	da	0.738733	1	0.085189	0.0914888	0.0129193	0.0214055	0.00629973	0.0924527	0.0937903	0.0703328	0.0914441	0.0981237	0.0675514	0.108791	63	24	73	59	44	94	449	234	535	400	448	568	sajrG028799.s3	KnownSplice	tag-322
WBGene00013083	sajrG040587	=	V	18484372	18484479	-1	EXN	INTERNAL	ad	0.738734	1	0.992555	0.982625	0.0128952	0.015091	-0.00993013	-0.0143609	1	1	0.977665	1	0.975084	0.972791	156	83	151	155	135	185	0	0	2	0	2	3	sajrG040587.s8	KnownSplice	Y51A2D.18
WBGene00022500	sajrG047807	=	X	4989145	4989189	1	INT	INTERNAL	da	0.738752	1	0.0244316	0.0216328	0.00760583	0.0168305	-0.00279881	-0.122312	0.0283079	0.0156685	0.0293183	0.00916867	0.0149517	0.040778	11	4	14	3	5	15	290	193	356	249	253	271	sajrG047807.s27	KnownSplice	lfi-1
WBGene00001056	sajrG000660	j	I	6840280	6840349	1	EXN	INTERNAL	ad	0.738854	1	0.991669	0.985634	0.00838632	0.00606497	-0.00603565	-0.00871938	0.983228	1	0.99178	0.986961	0.979015	0.990925	517	307	532	445	480	642	6	0	3	4	7	4	sajrG000660.s7	KnownSplice	dpf-3
WBGene00002068	sajrG011244	=	II	5055039	5055088	-1	INT	INTERNAL	da	0.738856	1	0.0504948	0.0487232	0.0070894	0.00474581	-0.00177158	-0.0428801	0.0423146	0.0543154	0.0548544	0.0513394	0.0515852	0.0432451	74	55	111	79	94	92	1254	717	1432	1093	1294	1524	sajrG011244.s4	KnownSplice	ify-1
WBGene00001173	sajrG026572	=	IV	1854230	1854491	1	ALT	FIRST	sd	0.739026	1	0.0154154	0.0193218	0.00786807	0.00246476	0.00390644	0.206273	0.0213618	0.00649351	0.0183908	0.0210379	0.0164975	0.0204301	16	3	16	15	13	19	733	459	854	698	775	911	sajrG026572.s3	KnownSplice	egl-4
WBGene00009081	sajrG037469	=	V	14445030	14445076	1	INT	INTERNAL	da	0.739116	1	0.0244	0.0293136	0.0340473	0.0168728	0.0049136	0.19262	0	0.0632965	0.00990362	0.0357571	0.0420152	0.0101686	0	4	1	2	3	1	72	45	76	41	52	74	sajrG037469.s13	KnownSplice	F23B12.4
WBGene00020235	sajrG027053	=	IV	6889401	6889445	1	INT	INTERNAL	da	0.739139	1	0.00643768	0	0.0111504	0	-0.00643768	-0.717006	0.019313	0	0	0	0	0	1	0	0	0	0	0	39	17	39	28	41	51	sajrG027053.s7	KnownSplice	T05A12.4
WBGene00015462	sajrG039097	c	V	7234467	7234491	-1	ALT	INTERNAL	aa	0.739159	1	0.919692	0.917114	0.0234655	0.0113361	-0.00257847	-0.00400683	0.943949	0.897108	0.91802	0.919284	0.927208	0.90485	177	112	170	133	119	211	9	11	13	10	8	19	sajrG039097.s8	NovelSplice	C05C8.5
WBGene00010160	sajrG001173	=	I	11388216	11388335	1	EXN	INTERNAL	ad	0.739181	1	0.986504	0.992688	0.0137966	0.0126642	0.00618437	0.00892579	0.987087	1	0.972425	1	1	0.978065	138	88	191	160	142	161	1	0	3	0	0	2	sajrG001173.s8	KnownSplice	png-1
WBGene00012933,WBGene00012934	sajrG020657	c	III	11287997	11288189	-1	INT	INTERNAL	da	0.739236	1	0.0265969	0.0297449	0.0175743	0.0142546	0.00314802	0.119049	0.0307122	0.0417484	0.00733015	0.0461729	0.0224161	0.0206457	4	3	1	5	2	3	55	30	59	45	38	62	sajrG020657.s17	KnownSplice	NA
WBGene00015251	sajrG028364	=	IV	3383957	3384004	-1	ALT	INTERNAL	da	0.739271	1	0.0530917	0.0341114	0.0342149	0.0150742	-0.0189803	-0.516298	0.0474009	0.0897951	0.022079	0.0190245	0.0491729	0.0341367	5	3	2	2	8	5	76	23	67	78	117	107	sajrG028364.s8	NovelSplice	B0546.4
WBGene00002234	sajrG049512	=	X	8243836	8243883	-1	INT	INTERNAL	da	0.739352	1	0.198187	0.165437	0.0986954	0.0569728	-0.03275	-0.246926	0.141205	0.312151	0.141205	0.111946	0.225348	0.159018	5	6	5	4	5	4	23	10	23	24	13	16	sajrG049512.s4	KnownSplice	kqt-2
WBGene00011807	sajrG019148	=	III	10073043	10073097	1	EXN	INTERNAL	ad	0.739363	1	1	0.994746	0	0.00565229	-0.00525414	-0.00752465	1	1	1	1	0.988766	0.995472	220	154	242	198	241	301	0	0	0	0	2	1	sajrG019148.s10	KnownSplice	T16G12.6
WBGene00008298	sajrG037200	=	V	12419143	12419195	1	INT	INTERNAL	da	0.739387	1	0.0807489	0.0736731	0.00653124	0.0245089	-0.00707576	-0.117116	0.0760391	0.0882048	0.0780028	0.0504306	0.0992773	0.0713115	27	16	32	18	39	33	242	122	279	250	261	317	sajrG037200.s5	KnownSplice	C54D10.3
WBGene00008648	sajrG002340	=	I	8436226	8436271	-1	INT	INTERNAL	da	0.739407	1	0.00465697	0.00273061	0.00419164	0.000346033	-0.00192636	-0.203285	0.00584337	0	0.00812753	0.00294152	0.00291905	0.00233126	2	0	4	1	1	1	260	188	373	259	261	327	sajrG002340.s4	KnownSplice	F10D11.2
WBGene00015278	sajrG028674	=	IV	6619830	6619873	-1	INT	INTERNAL	da	0.739425	1	0.119662	0.110172	0.0208974	0.0278405	-0.00949012	-0.109656	0.141085	0.0993333	0.118569	0.110731	0.137729	0.0820567	20	11	23	15	24	11	94	77	132	93	116	95	sajrG028674.s3	KnownSplice	C01B10.3
WBGene00001002	sajrG020570	=	III	10245758	10245821	-1	INT	INTERNAL	da	0.739436	1	0.0286741	0.0307086	0.0097248	0.0110654	0.00203454	0.0739673	0.0379502	0.0295166	0.0185554	0.0248065	0.0238455	0.0434738	15	8	8	10	11	23	266	184	296	275	315	354	sajrG020570.s2	KnownSplice	div-1
WBGene00012164,WBGene00044988	sajrG002184	c	I	7056251	7056299	-1	INT	INTERNAL	da	0.739451	1	0.1117	0.111424	0.0317023	0.042732	-0.000275723	-0.00327228	0.139476	0.0771621	0.118461	0.155998	0.0708091	0.107465	14	4	10	14	8	16	65	36	56	57	79	100	sajrG002184.s13	KnownSplice	NA
WBGene00020954	sajrG036030	=	V	2669981	2670066	1	INT	INTERNAL	da	0.739452	1	0.014289	0.0112682	0.0144904	0.010646	-0.00302073	-0.191601	0.0289728	0	0.0138941	0	0.0211578	0.0126469	4	0	2	0	3	2	85	42	90	71	88	99	sajrG036030.s5	KnownSplice	W02G9.4
WBGene00012198	sajrG010520	=	II	13913514	13913885	1	EXN	INTERNAL	ad	0.739457	1	0.986577	1	0.0232499	0	0.0134233	0.0193026	0.95973	1	1	1	1	1	250	138	355	215	184	223	3	0	0	0	0	0	sajrG010520.s5	KnownSplice	W02B8.2
WBGene00010812	sajrG018365	=	III	3510621	3510720	1	INT	INTERNAL	da	0.739467	1	0.122266	0.127668	0.00561917	0.011598	0.00540142	0.0577448	0.128748	0.119273	0.118777	0.132126	0.136375	0.114502	81	43	91	72	95	94	328	190	404	283	360	435	sajrG018365.s3	KnownSplice	mrpl-35
WBGene00003636	sajrG028595	=	IV	5749608	5749608	-1	ALT	INTERNAL	dd	0.739508	1	0.0153755	0.00602093	0.0143402	0.0104286	-0.00935459	-0.663479	0.0283864	0	0.0177402	0	0.0180628	0	1	0	1	0	1	0	34	33	55	43	54	56	sajrG028595.s10	KnownSplice	nhr-46
WBGene00002024	sajrG049340	=	X	6234177	6234225	-1	INT	INTERNAL	da	0.739559	1	0.052495	0.0598419	0.00348939	0.0122857	0.00734687	0.160351	0.0560783	0.0491078	0.0522991	0.0586268	0.07269	0.0482089	12	7	11	12	15	14	152	102	150	145	144	208	sajrG049340.s5	KnownSplice	hsp-43
WBGene00021295	sajrG011009	=	II	3075727	3075908	-1	EXN	INTERNAL	ad	0.739655	1	1	0.993502	0	0.00813357	-0.00649842	-0.00931241	1	1	1	1	0.98438	0.996125	404	222	522	359	420	571	0	0	0	0	3	1	sajrG011009.s5	KnownSplice	Y25C1A.8
WBGene00022057	sajrG019624	=	III	1558279	1558332	-1	INT	INTERNAL	da	0.739661	1	0.0616387	0.0664404	0.0100688	0.0225879	0.00480172	0.0935966	0.0731504	0.0572941	0.0544716	0.0669252	0.043614	0.0887821	30	13	27	30	21	45	279	157	344	307	338	339	sajrG019624.s4	KnownSplice	Y67D2.7
WBGene00007030	sajrG020748	c	III	12605939	12605997	-1	INT	INTERNAL	da	0.739665	1	0.00428632	0.00206351	0.00464243	0.00357411	-0.00222281	-0.243984	0.00921745	0	0.00364152	0.00619054	0	0	2	0	1	1	0	0	154	84	196	115	162	235	sajrG020748.s6	KnownSplice	epc-1
WBGene00001155	sajrG020510	=	III	9752527	9752572	-1	INT	INTERNAL	da	0.739705	1	0.0501379	0.0478986	0.00535837	0.00289744	-0.0022394	-0.0547484	0.0509734	0.0550295	0.0444109	0.0465393	0.0512257	0.0459306	199	132	204	162	197	203	2831	1732	3354	2536	2788	3222	sajrG020510.s4	KnownSplice	ech-6
WBGene00010727	sajrG036832	=	V	9589155	9589265	1	ALT	FIRST	sd	0.739775	1	0.765612	0.762888	0.0255759	0.0119559	-0.00272471	-0.00507708	0.781538	0.736111	0.779188	0.771127	0.749175	0.768362	254	159	307	219	227	272	71	57	87	65	76	82	sajrG036832.s5	NovelSplice	K09G1.1
WBGene00018581	sajrG000634	=	I	6594495	6594565	1	INT	INTERNAL	da	0.739954	1	0.0332839	0.0221825	0.0351179	0.0384213	-0.0111013	-0.427552	0.0699859	0	0.0298657	0	0.0665476	0	2	0	1	0	2	0	18	7	22	12	19	17	sajrG000634.s2	KnownSplice	F48A9.1
WBGene00006584	sajrG049758	=	X	11377356	11377401	-1	INT	INTERNAL	da	0.739972	1	0.0348155	0.0292418	0.00856978	0.00539299	-0.00557375	-0.191608	0.0269391	0.0335661	0.0439415	0.0238677	0.0292042	0.0346535	5	4	8	4	5	7	138	88	133	125	127	149	sajrG049758.s7	KnownSplice	tni-1
WBGene00003730	sajrG011595	=	II	7691872	7691922	-1	INT	INTERNAL	da	0.739986	1	0.0635069	0.0684104	0.00474522	0.009212	0.00490355	0.0931663	0.0654206	0.0669964	0.0581036	0.0613421	0.0788286	0.0650605	14	8	13	10	17	17	149	83	157	114	148	182	sajrG011595.s6	KnownSplice	nhx-2
WBGene00020095	sajrG018532	=	III	5000825	5000862	1	INT	INTERNAL	da	0.740021	1	0.0800518	0.0734746	0.0133027	0.0334267	-0.00657714	-0.109417	0.0937107	0.0793081	0.0671366	0.105765	0.0390167	0.0756426	17	8	14	19	8	19	131	74	155	128	157	185	sajrG018532.s12	KnownSplice	smcr-8
WBGene00021551	sajrG001764	c	I	3345438	3345570	-1	EXN	INTERNAL	ad	0.74003	1	0.994171	0.997626	0.00554038	0.00205902	0.00345511	0.00495545	0.993538	1	0.988973	0.996331	0.996546	1	582	342	679	514	546	663	2	0	4	1	1	0	sajrG001764.s9	KnownSplice	Y44E3A.6
WBGene00010281	sajrG039946	=	V	13671336	13671383	-1	INT	INTERNAL	da	0.740053	1	0.0219642	0.0181918	0.00614696	0.00600409	-0.00377239	-0.181181	0.023985	0.0268464	0.0150613	0.02248	0.0113299	0.0207656	18	12	13	18	8	18	554	329	643	592	528	642	sajrG039946.s9	KnownSplice	F58G11.3
WBGene00007362	sajrG039965	=	V	13897361	13897404	-1	INT	INTERNAL	da	0.740149	1	0.00879134	0.00310902	0.015227	0.00538499	-0.00568231	-0.519507	0	0	0.026374	0	0	0.00932707	0	0	2	0	0	1	50	45	57	59	70	82	sajrG039965.s4	KnownSplice	cyp-35C1
WBGene00008993	sajrG037614	=	V	15518492	15518644	1	INT	INTERNAL	da	0.740282	1	0.0176661	0.02926	0.017844	0.019795	0.0115939	0.504939	0.0356829	0	0.0173155	0.0156661	0.0201433	0.0519707	3	0	1	1	2	5	40	14	28	31	48	45	sajrG037614.s9	KnownSplice	F21A3.3
WBGene00017286	sajrG009510	=	II	5351410	5351592	1	INT	INTERNAL	da	0.74035	1	0.0519984	0.0592186	0.0192518	0.00796253	0.00722022	0.158929	0.0682427	0.0307338	0.0570187	0.0656356	0.0503076	0.0617128	47	13	45	36	36	51	288	184	334	230	305	348	sajrG009510.s10	KnownSplice	F09E5.8
WBGene00019622	sajrG049357	=	X	6443225	6443268	-1	INT	INTERNAL	da	0.740388	1	0.0530585	0.0675625	0.0224928	0.0618745	0.0145041	0.29867	0.0390461	0.0411261	0.0790032	0.138553	0.0390461	0.0250884	2	1	4	5	1	1	38	18	36	24	19	30	sajrG049357.s2	KnownSplice	K10C2.7
WBGene00001863	sajrG048214	=	X	9743163	9743236	1	EXN	INTERNAL	ad	0.740409	1	0.993067	0.985725	0.00630323	0.0125827	-0.00734191	-0.0105986	1	0.987682	0.99152	1	0.976242	0.980934	143	120	175	125	123	154	0	1	1	0	2	2	sajrG048214.s41	KnownSplice	him-4
WBGene00013808	sajrG029679	=	IV	17108480	17108552	-1	EXN	INTERNAL	ad	0.740411	1	0.93397	0.935186	0.0202374	0.0128681	0.00121621	0.00185757	0.942019	0.948944	0.910946	0.938983	0.945728	0.920846	702	360	823	642	701	832	29	13	54	28	27	48	sajrG029679.s5	KnownSplice	sfa-1
WBGene00009059	sajrG036947	=	V	10464010	10464057	1	INT	INTERNAL	da	0.740456	1	0.00685909	0	0.0118803	0	-0.00685909	-0.753527	0	0	0.0205773	0	0	0	0	0	1	0	0	0	28	20	36	24	29	30	sajrG036947.s3	KnownSplice	chw-1
WBGene00007811	sajrG048527	=	X	13417962	13418005	1	INT	INTERNAL	da	0.740477	1	0.184133	0.17636	0.0854155	0.04357	-0.00777287	-0.0589521	0.282755	0.133752	0.135893	0.161781	0.22535	0.14195	24	4	11	15	26	12	47	20	54	60	69	56	sajrG048527.s9	KnownSplice	C29F7.2
WBGene00016103	sajrG047861	=	X	5472305	5472357	1	INT	INTERNAL	da	0.740583	1	0.0234138	0.0282772	0.0088987	0.0131811	0.00486341	0.196041	0.0306437	0.026122	0.0134756	0.039105	0.0135999	0.0321267	9	4	4	8	4	9	210	110	216	145	214	200	sajrG047861.s13	KnownSplice	dpyd-1
WBGene00019075	sajrG000485	=	I	5513245	5513288	1	INT	INTERNAL	da	0.740618	1	0.00300028	0.00771126	0.00519664	0.0133563	0.00471098	0.446124	0.00900085	0	0	0	0.0231338	0	2	0	0	0	5	0	170	86	190	140	163	224	sajrG000485.s4	KnownSplice	F59A3.2
WBGene00011066	sajrG000709	=	I	7255979	7256020	1	INT	INTERNAL	da	0.740706	1	0.0722943	0.0690035	0.0226746	0.0227766	-0.00329086	-0.058877	0.0952602	0.0717001	0.0499227	0.0748448	0.0882905	0.0438751	22	10	13	14	18	14	163	101	193	135	145	238	sajrG000709.s6	KnownSplice	ztf-15
WBGene00011311	sajrG009971	=	II	8716868	8716919	1	INT	INTERNAL	da	0.740707	1	0.00504898	0.00193218	0.00305994	0.0017205	-0.0031168	-0.334808	0.00501751	0.00812454	0.0020049	0.00329843	0.00249811	0	2	2	1	1	1	0	294	181	369	224	296	356	sajrG009971.s2	KnownSplice	T01B7.5
WBGene00007797	sajrG039587	=	V	10812714	10812759	-1	INT	INTERNAL	da	0.740707	1	0.0550659	0.0585257	0.00999638	0.0149319	0.00345974	0.0747422	0.0454104	0.054416	0.0653714	0.0456622	0.0550145	0.0749002	32	18	53	33	40	64	514	239	579	527	525	604	sajrG039587.s4	KnownSplice	C29A12.1
WBGene00015728	sajrG010766	=	II	1351976	1352780	-1	EXN	INTERNAL	ad	0.740751	1	0.949668	1	0.0871782	0	0.0503324	0.0737486	0.849003	1	1	1	1	1	36	15	30	22	24	29	1	0	0	0	0	0	sajrG010766.s2	KnownSplice	C13A10.1
WBGene00004360	sajrG027628	=	IV	11579802	11579882	1	EXN	INTERNAL	ad	0.740772	1	0.941395	0.950989	0.0209123	0.0152645	0.00959419	0.0144758	0.960799	0.919246	0.944141	0.937107	0.948525	0.967336	227	123	287	253	256	320	6	7	11	11	9	7	sajrG027628.s5	KnownSplice	rib-1
WBGene00001638	sajrG049591	=	X	9295930	9295980	-1	INT	INTERNAL	da	0.740782	1	0.1928	0.161952	0.0611804	0.0346578	-0.030848	-0.238052	0.238782	0.216255	0.123362	0.175501	0.122566	0.187789	24	10	17	16	12	27	57	27	90	56	64	87	sajrG049591.s11	KnownSplice	gly-13
WBGene00009058,WBGene00012530	sajrG039542	c	V	10455912	10455954	-1	INT	INTERNAL	da	0.740803	1	0	0.00743847	0	0.0128838	0.00743847	0.802273	0	0	0	0	0.0223154	0	0	0	0	0	1	0	33	20	35	23	34	29	sajrG039542.s10	KnownSplice	NA
WBGene00000018	sajrG049685	=	X	10612599	10612758	-1	EXN	INTERNAL	ad	0.740864	1	1	0.987097	0	0.022349	-0.0129032	-0.0185499	1	1	1	1	0.96129	1	83	59	119	80	103	138	0	0	0	0	2	0	sajrG049685.s13	KnownSplice	abl-1
WBGene00001006	sajrG047862	=	X	5481559	5481611	1	INT	INTERNAL	da	0.740927	1	0.0077471	0.0310031	0.0134184	0.0397011	0.023256	1.20815	0	0	0.0232413	0.0757499	0.0172594	0	0	0	1	2	1	0	19	20	31	18	42	48	sajrG047862.s9	KnownSplice	dlg-1
WBGene00006516	sajrG018717	=	III	6436158	6436205	1	INT	INTERNAL	da	0.740976	1	0	0.0022098	0	0.00382748	0.0022098	0.288039	0	0	0	0	0	0.00662939	0	0	0	0	0	3	246	168	333	219	241	340	sajrG018717.s13	KnownSplice	vps-16
WBGene00021370	sajrG028395	=	IV	3736011	3736072	-1	INT	INTERNAL	da	0.741041	1	0.0168167	0.00997562	0.00696586	0.00932853	-0.00684104	-0.424889	0.00885956	0.019777	0.0218134	0.0114439	0.0184829	0	1	1	3	1	2	0	79	35	95	61	75	60	sajrG028395.s2	KnownSplice	nape-2
WBGene00003413	sajrG038098	=	V	19679044	19679224	1	EXN	INTERNAL	ad	0.741102	1	0.996294	0.990473	0.00641868	0.00838019	-0.00582128	-0.00837003	1	0.988883	1	0.987177	1	0.984242	333	197	429	341	412	415	0	1	0	2	0	3	sajrG038098.s5	KnownSplice	mrp-7
WBGene00002583	sajrG000462	=	I	5262328	5262381	1	INT	INTERNAL	da	0.741185	1	0.0543289	0.0515178	0.00548366	0.0181067	-0.00281104	-0.0644617	0.0480378	0.0580965	0.0568524	0.0721615	0.0383272	0.0440648	11	10	17	16	12	13	160	119	207	151	221	207	sajrG000462.s38	KnownSplice	let-363
WBGene00010771	sajrG001297	=	I	12517871	12517945	1	EXN	INTERNAL	ad	0.741387	1	0.996777	0.983572	0.00558163	0.0284547	-0.0132058	-0.0190488	1	1	0.990332	1	0.950715	1	101	60	154	106	87	131	0	0	1	0	3	0	sajrG001297.s9	KnownSplice	K11D2.5
WBGene00003060	sajrG001781	=	I	3567297	3567434	-1	EXN	INTERNAL	ad	0.741443	1	0.989832	0.998332	0.00944611	0.00288907	0.00849968	0.0122127	0.994943	0.978932	0.995622	1	0.994996	1	379	179	438	339	383	468	1	2	1	0	1	0	sajrG001781.s2	KnownSplice	lpd-3
WBGene00000517	sajrG009839	=	II	7817898	7818060	1	ALT	INTERNAL	ad	0.741463	1	0.960479	0.97349	0.0355301	0.0270254	0.0130112	0.0192137	0.931182	1	0.950255	1	0.974493	0.945977	85	37	80	53	80	110	3	0	2	0	1	3	sajrG009839.s8	KnownSplice	cki-2
WBGene00013445	sajrG019267	=	III	11509217	11509260	1	INT	INTERNAL	da	0.741464	1	0.00560687	0.00824326	0.00333549	0.00360284	0.0026364	0.225183	0.00400484	0.00944114	0.00337463	0.00973888	0.00413349	0.0108574	1	1	1	2	1	3	192	81	228	157	186	211	sajrG019267.s2	KnownSplice	Y66D12A.19
WBGene00016354	sajrG011212	=	II	4799887	4799933	-1	INT	INTERNAL	da	0.741611	1	0.0830309	0.101741	0.0898636	0.0143999	0.0187097	0.264372	0	0.0706496	0.178443	0.118285	0.0920321	0.0949045	0	1	4	3	4	4	19	10	14	17	30	29	sajrG011212.s7	KnownSplice	rig-6
WBGene00009978	sajrG040209	=	V	15657546	15657613	-1	ALT	INTERNAL	aa	0.741612	1	1	0.994581	0	0.00528403	-0.00541929	-0.00776181	1	1	1	0.994299	0.989443	1	264	164	341	254	273	284	0	0	0	1	2	0	sajrG040209.s13	KnownSplice	F53E4.1
WBGene00000987	sajrG040713	=	V	19944046	19944192	-1	EXN	INTERNAL	ad	0.741636	1	0.993849	0.998767	0.00018068	0.0021359	0.00491786	0.00705051	0.99384	0.994034	0.993673	1	0.996301	1	641	331	624	475	535	713	2	1	2	0	1	0	sajrG040713.s4	KnownSplice	dhs-24
WBGene00010406	sajrG037024	=	V	11117546	11117598	1	INT	INTERNAL	da	0.741638	1	0.0297648	0.0354929	0.00896501	0.00563401	0.00572812	0.19415	0.0400789	0.0238423	0.0253732	0.0413908	0.0349217	0.0301663	15	5	9	12	13	14	265	151	255	205	265	332	sajrG037024.s11	KnownSplice	math-33
WBGene00008430	sajrG011714	=	II	8674225	8674701	-1	EXN	INTERNAL	ad	0.741702	1	0.983794	1	0.0142872	0	0.0162058	0.0233362	0.973017	0.978366	1	1	1	1	303	190	376	261	310	368	2	1	0	0	0	0	sajrG011714.s16	KnownSplice	hgap-2
WBGene00017895	sajrG009611	c	II	5922766	5922812	1	INT	INTERNAL	da	0.741722	1	0.0800511	0.0769288	0.0114543	0.0196126	-0.0031223	-0.0509097	0.0915921	0.0686855	0.0798756	0.0578429	0.0970288	0.0759146	63	26	70	34	67	67	475	268	613	421	474	620	sajrG009611.s4	KnownSplice	vrk-1
WBGene00014172	sajrG011945	=	II	10302614	10302656	-1	INT	INTERNAL	da	0.741746	1	0.115243	0.108784	0.00456535	0.0182734	-0.00645859	-0.0763847	0.11034	0.116016	0.119372	0.100277	0.0963154	0.12976	35	23	40	27	32	44	219	136	229	188	233	229	sajrG011945.s6	KnownSplice	clpp-1
WBGene00019619,WBGene00019620	sajrG049358	c	X	6447762	6447807	-1	INT	INTERNAL	da	0.741847	1	0.0503652	0.042449	0.0227917	0.00485952	-0.00791623	-0.202803	0.0407215	0.0763935	0.0339808	0.0422216	0.0474183	0.0377072	20	21	18	15	20	24	360	194	391	260	307	468	sajrG049358.s13	KnownSplice	NA
WBGene00019590	sajrG010907	=	II	2291300	2291348	-1	INT	INTERNAL	da	0.741884	1	0.0470284	0.0438956	0.0334694	0.0259746	-0.00313278	-0.0815126	0.0189303	0.0380977	0.0840573	0.073399	0.0244704	0.0338175	1	1	5	2	1	2	39	19	41	19	30	43	sajrG010907.s4	KnownSplice	K09F6.7
WBGene00016561	sajrG000372	=	I	4464158	4464959	1	ALT	INTERNAL	ad	0.741888	1	0.0158648	0.0185539	0.0195412	0.00983606	0.00268906	0.142695	0.0376929	0	0.00990165	0.0285386	0.00887354	0.0182496	7	0	3	6	2	7	28	31	47	32	35	59	sajrG000372.s18	KnownSplice	eri-6
WBGene00021048	sajrG047925	=	X	6273207	6273230	1	ALT	INTERNAL	aa	0.741895	1	0.878995	0.883537	0.0181081	0.0108212	0.0045419	0.007352	0.892769	0.885733	0.858484	0.881051	0.874176	0.895385	116	81	162	86	121	159	12	9	23	10	15	16	sajrG047925.s7	KnownSplice	W05H9.1
WBGene00018734	sajrG008986	=	II	1224351	1224869	1	ALT	FIRST	sd	0.741948	1	0.212302	0.226676	0.0758393	0.0889808	0.0143746	0.0903961	0.125	0.25	0.261905	0.125	0.290323	0.264706	5	4	11	4	9	9	35	12	31	28	22	25	sajrG008986.s5	KnownSplice	F53A10.2
WBGene00007985	sajrG000955	=	I	9548228	9548329	1	EXN	INTERNAL	ad	0.742038	1	0.995929	1	0.003541	0	0.00407089	0.00582666	0.993563	1	0.994225	1	1	1	520	282	580	368	344	471	2	0	2	0	0	0	sajrG000955.s2	KnownSplice	swah-1
WBGene00045063	sajrG027890	=	IV	13963230	13963617	1	INT	INTERNAL	da	0.742191	1	0.0188726	0.0111736	0.0100728	0.0193532	-0.007699	-0.447434	0.010172	0.0299077	0.0165381	0	0.0335208	0	1	2	2	0	4	0	27	18	33	14	32	39	sajrG027890.s20	KnownSplice	Y37A1A.4
WBGene00005002	sajrG000075	=	I	1016525	1016931	1	INT	INTERNAL	da	0.742231	1	0.0212312	0.0216936	0.00102359	0.000796911	0.000462359	0.0212017	0.0222563	0.0212282	0.0202091	0.0225527	0.0209785	0.0215495	251	132	272	218	237	292	2955	1631	3534	2532	2964	3553	sajrG000075.s2	KnownSplice	spp-17
WBGene00019079	sajrG001992	=	I	5510436	5510455	-1	ALT	INTERNAL	ad	0.742309	1	0.164719	0.21894	0.142783	0.146606	0.0542216	0.389938	0.240927	0	0.253229	0.077463	0.209172	0.370186	9	0	10	2	3	6	25	6	26	21	10	9	sajrG001992.s13	KnownSplice	rpa-4
WBGene00022034	sajrG000042	=	I	506588	506590	1	ALT	INTERNAL	dd	0.74231	1	0.0236604	0.021275	0.00424321	0.00460902	-0.00238536	-0.106041	0.0277963	0.0238674	0.0193174	0.0249697	0.022745	0.0161103	21	11	17	18	17	15	720	441	846	689	716	898	sajrG000042.s3	KnownSplice	deps-1
WBGene00000422	sajrG049531	=	X	8415341	8415395	-1	INT	INTERNAL	da	0.742316	1	0	0.00984473	0	0.0170516	0.00984473	0.988756	0	0	0	0	0	0.0295342	0	0	0	0	0	1	16	9	24	21	24	24	sajrG049531.s7	KnownSplice	ced-8
WBGene00009157	sajrG002540	=	I	9759381	9759427	-1	INT	INTERNAL	da	0.742322	1	0.111329	0.132994	0.0519138	0.0231113	0.0216649	0.23703	0.14452	0.137963	0.0515036	0.140081	0.151731	0.107169	8	4	2	6	8	9	36	19	28	28	34	57	sajrG002540.s3	KnownSplice	F26E4.2
WBGene00001131	sajrG002716	=	I	11528450	11528451	-1	ALT	INTERNAL	dd	0.742407	1	0.161836	0.178967	0.0333362	0.0887174	0.0171316	0.137107	0.123549	0.177532	0.184427	0.197875	0.256707	0.0823204	5	7	11	11	14	4	35	32	48	44	40	44	sajrG002716.s4	KnownSplice	dys-1
WBGene00007195	sajrG027888	=	IV	13883940	13883943	1	ALT	INTERNAL	aa	0.742438	1	0.00436772	0.00683528	0.00252934	0.00340234	0.00246756	0.228657	0.00144709	0.00583239	0.00582367	0.010764	0.00487805	0.00486384	1	2	4	6	3	4	672	332	665	537	596	797	sajrG027888.s6	KnownSplice	thoc-7
WBGene00013704	sajrG001016	=	I	10117958	10118012	1	INT	INTERNAL	da	0.742504	1	0.00454744	0	0.00442031	0	-0.00454744	-0.540766	0.00481375	0.00882858	0	0	0	0	1	1	0	0	0	0	151	82	145	112	127	162	sajrG001016.s5	KnownSplice	Y106G6D.8
WBGene00022031	sajrG001593	=	I	663383	663442	-1	INT	INTERNAL	da	0.742605	1	0.0228572	0.0331016	0.0284969	0.020876	0.0102444	0.391533	0.0137861	0	0.0547855	0.0366296	0.0106864	0.0519888	2	0	10	4	1	8	102	55	123	75	66	104	sajrG001593.s8	KnownSplice	Y65B4A.8
WBGene00012198	sajrG010520	=	II	13912626	13913462	1	EXN	INTERNAL	ad	0.742605	1	0.973725	1	0.0455098	0	0.0262751	0.0380285	0.921175	1	1	1	1	1	232	143	328	167	159	187	3	0	0	0	0	0	sajrG010520.s4	KnownSplice	W02B8.2
WBGene00011503	sajrG020513	j	III	9761755	9761760	-1	ALT	INTERNAL	dd	0.742621	1	0.978798	0.982271	0.00546387	0.009072	0.00347328	0.00505878	0.973691	0.98456	0.978144	0.985758	0.989083	0.971973	385	199	419	360	377	469	10	3	9	5	4	13	sajrG020513.s7	KnownSplice	gcc-2
WBGene00008430	sajrG011714	=	II	8673773	8674171	-1	EXN	INTERNAL	ad	0.742631	1	0.984878	1	0.0131009	0	0.0151222	0.021764	0.976967	0.977666	1	1	1	1	312	161	390	287	286	333	2	1	0	0	0	0	sajrG011714.s15	KnownSplice	hgap-2
WBGene00000661	sajrG012245	c	II	13116388	13116445	-1	INT	INTERNAL	da	0.742655	1	0	0.0041212	0	0.00713813	0.0041212	0.497863	0	0	0	0	0.0123636	0	0	0	0	0	2	0	94	74	141	95	115	135	sajrG012245.s18	KnownSplice	col-86
WBGene00008330	sajrG039683	c	V	11504742	11504748	-1	ALT	INTERNAL	aa	0.742669	1	0.388802	0.398448	0.016944	0.0275133	0.00964618	0.0344804	0.36977	0.394389	0.402247	0.37254	0.395477	0.427326	43	30	62	46	50	75	70	44	88	74	73	96	sajrG039683.s5	KnownSplice	C55A6.1
WBGene00010989	sajrG012012	=	II	10933145	10933470	-1	INT	INTERNAL	da	0.742759	1	0.0382917	0.0263104	0.0445249	0.011643	-0.0119813	-0.411393	0	0.0277261	0.0871491	0.0181177	0.0396382	0.0211753	0	2	7	1	5	2	28	22	23	17	38	29	sajrG012012.s2	KnownSplice	R03D7.2
WBGene00013204	sajrG003020	=	I	14819829	14819876	-1	INT	INTERNAL	da	0.742833	1	0	0.00418404	0	0.00724697	0.00418404	0.504269	0	0	0	0.0125521	0	0	0	0	0	2	0	0	193	104	208	119	117	173	sajrG003020.s11	KnownSplice	Y54E5B.2
WBGene00008999	sajrG049655	=	X	10194290	10194387	-1	ALT	FIRST	sd	0.742841	1	0.166468	0.191848	0.090045	0.154061	0.0253797	0.193861	0.219512	0.217391	0.0625	0.0357143	0.34375	0.196078	9	5	2	1	11	10	32	18	30	27	21	41	sajrG049655.s16	NovelSplice	myrf-2
WBGene00021753	sajrG018109	=	III	256284	257460	1	INT	INTERNAL	da	0.742943	1	0.00190179	0.00288315	0.00200557	0.000248223	0.000981365	0.114307	0.00170827	0	0.0039971	0.00269388	0.00316419	0.00279139	3	0	8	5	5	7	197	118	224	208	177	281	sajrG018109.s3	KnownSplice	Y50D7A.3
WBGene00021815	sajrG019734	=	III	3293684	3293807	-1	EXN	INTERNAL	ad	0.742984	1	0.992634	1	0.0063795	0	0.00736601	0.0105602	0.989018	1	0.988884	1	1	1	165	71	163	131	140	196	1	0	1	0	0	0	sajrG019734.s4	KnownSplice	Y53G8AR.8
WBGene00019769	sajrG001907	=	I	4764706	4764756	-1	INT	INTERNAL	da	0.743002	1	0.0376879	0.0441282	0.0412086	0.0107509	0.00644028	0.182757	0	0.0816886	0.031375	0.0516942	0.0318217	0.0488685	0	8	5	3	3	6	81	67	115	41	68	87	sajrG001907.s7	KnownSplice	M04F3.3
WBGene00007690	sajrG011748	=	II	8962260	8962590	-1	INT	INTERNAL	da	0.74303	1	0.0463076	0.0469875	0.00640615	0.0218932	0.000679894	0.0173157	0.0512204	0.0390619	0.0486406	0.0720155	0.0313889	0.0375581	28	11	28	28	19	22	161	84	170	112	182	175	sajrG011748.s6	KnownSplice	sftd-3
WBGene00020701	sajrG018128	=	III	543880	544079	1	EXN	INTERNAL	ad	0.74306	1	0.971958	0.985892	0.0485706	0.0244355	0.0139344	0.0203286	1	1	0.915873	1	0.957676	1	53	21	51	41	53	62	0	0	2	0	1	0	sajrG018128.s4	KnownSplice	T22F7.1
WBGene00014140	sajrG048191	=	X	9446802	9446848	1	INT	INTERNAL	da	0.743065	1	0.0404781	0.0454778	0.0701102	0.0493553	0.00499965	0.136252	0	0.121434	0	0	0.0384715	0.0979619	0	2	0	0	1	2	16	11	22	15	19	14	sajrG048191.s2	KnownSplice	ZK899.1
WBGene00011404	sajrG037053	=	V	11312058	11312106	1	INT	INTERNAL	da	0.743222	1	0.00682516	0	0.0118215	0	-0.00682516	-0.75062	0.0204755	0	0	0	0	0	1	0	0	0	0	0	36	25	29	17	32	47	sajrG037053.s3	KnownSplice	T03F7.7
WBGene00010134	sajrG000892	=	I	8885807	8885969	1	EXN	INTERNAL	ad	0.743272	1	1	0.983418	0	0.0287202	-0.0165816	-0.023882	1	1	1	1	1	0.950255	36	24	33	17	32	40	0	0	0	0	0	1	sajrG000892.s23	KnownSplice	F55H12.3
WBGene00044233	sajrG020703	=	III	11932853	11932895	-1	INT	INTERNAL	da	0.743353	1	0.0950824	0.0735942	0.0443274	0.0378308	-0.0214882	-0.330046	0.145123	0.0607419	0.079382	0.0851915	0.0313223	0.104269	7	3	5	3	1	6	32	36	45	25	24	40	sajrG020703.s5	KnownSplice	Y56A3A.36
WBGene00004922	sajrG019536	=	III	789524	789691	-1	EXN	INTERNAL	ad	0.743454	1	0.99012	0.995095	0.0104281	0.00501833	0.00497559	0.00715961	0.979219	1	0.99114	1	0.989971	0.995315	401	218	476	380	420	452	4	0	2	0	2	1	sajrG019536.s7	KnownSplice	snt-2
WBGene00021640	sajrG001770	c	I	3462864	3462909	-1	INT	INTERNAL	da	0.743526	1	0.050175	0.0450864	0.0102228	0.00598833	-0.00508857	-0.127467	0.0500588	0.0400107	0.0604554	0.0495181	0.0474673	0.0382738	6	3	8	6	6	5	87	55	95	88	92	96	sajrG001770.s4	KnownSplice	Y47G6A.14
WBGene00004178	sajrG002255	=	I	7586186	7586233	-1	INT	INTERNAL	da	0.743527	1	0	0.00129748	0	0.000923344	0.00129748	0.176001	0	0	0	0.00077913	0.00074978	0.00236353	0	0	0	1	1	4	1120	570	1214	970	1008	1277	sajrG002255.s5	KnownSplice	prg-1
WBGene00011143	sajrG019015	=	III	8969429	8969479	1	INT	INTERNAL	da	0.743537	1	0.039791	0.0465352	0.00987581	0.0180923	0.0067442	0.183265	0.0467922	0.0284949	0.0440859	0.0301071	0.065926	0.0435725	17	5	13	8	18	17	258	127	210	192	190	278	sajrG019015.s12	KnownSplice	R08D7.2
WBGene00014206	sajrG018396	=	III	3923132	3923180	1	INT	INTERNAL	da	0.743569	1	0.0907119	0.0680984	0.0558967	0.0640494	-0.0226135	-0.366869	0.122312	0.123651	0.0261725	0.127133	0	0.0771621	5	3	1	6	0	4	27	16	28	31	32	36	sajrG018396.s5	KnownSplice	nit-1
WBGene00021590	sajrG011050	=	II	3323029	3323073	-1	INT	INTERNAL	da	0.743686	1	0.272192	0.260271	0.057872	0.0715075	-0.0119204	-0.0622672	0.211863	0.277467	0.327245	0.338636	0.243617	0.198561	7	7	19	20	13	10	20	14	30	30	31	31	sajrG011050.s8	KnownSplice	Y46D2A.2
WBGene00007135	sajrG018434	c	III	4340006	4340014	1	ALT	INTERNAL	aa	0.743706	1	0.681461	0.712975	0.0825141	0.0318565	0.0315146	0.064299	0.704353	0.589917	0.750111	0.746763	0.683486	0.708676	144	90	226	197	158	227	57	59	71	63	69	88	sajrG018434.s18	KnownSplice	cdk-12
WBGene00021238	sajrG001657	=	I	2010099	2010164	-1	INT	INTERNAL	da	0.74373	1	0.12213	0.110982	0.0161197	0.0445802	-0.011148	-0.127165	0.132295	0.103544	0.130552	0.123909	0.0613674	0.147671	11	5	13	10	5	16	50	30	60	49	53	64	sajrG001657.s16	KnownSplice	gap-3
WBGene00017702	sajrG011506	=	II	6950996	6951042	-1	INT	INTERNAL	da	0.743778	1	0.269507	0.318855	0.0950012	0.159571	0.0493475	0.234565	0.228178	0.378173	0.202171	0.363119	0.45162	0.141824	7	8	5	6	13	5	18	10	15	8	12	23	sajrG011506.s17	KnownSplice	malt-1
WBGene00022074	sajrG026628	=	IV	2667089	2667138	1	INT	INTERNAL	da	0.74381	1	0.000915059	0.00264975	0.00158493	0.0033353	0.00173469	0.212789	0.00274518	0	0	0.00155422	0	0.00639503	2	0	0	1	0	6	544	316	612	481	593	698	sajrG026628.s2	KnownSplice	Y69A2AR.1
WBGene00020757	sajrG018157	=	III	880281	880709	1	EXN	INTERNAL	ad	0.743889	1	0.990197	0.996934	0.00458418	0.002672	0.00673676	0.00968459	0.985918	0.989638	0.995035	1	0.995101	0.995701	1358	741	1555	1289	1576	1797	5	2	2	0	2	2	sajrG018157.s7	KnownSplice	ucr-2.3
WBGene00001234	sajrG001355	=	I	12969233	12969281	1	INT	INTERNAL	da	0.743948	1	0.118523	0.122384	0.00885021	0.0220639	0.00386173	0.0427103	0.122276	0.108414	0.124877	0.0986592	0.142288	0.126206	112	53	106	72	138	138	605	328	559	495	626	719	sajrG001355.s2	KnownSplice	eif-6
WBGene00013272	sajrG010363	c	II	12205136	12205941	1	INT	INTERNAL	da	0.74398	1	0.936052	0.821208	0.110761	0.15494	-0.114844	-0.186709	0.808156	1	1	0.737421	0.726204	1	27	7	19	18	17	20	1	0	0	1	1	0	sajrG010363.s4	KnownSplice	aqp-12
WBGene00012109	sajrG019449	=	III	13506483	13506531	1	INT	INTERNAL	da	0.744001	1	0	0.00530854	0	0.00919465	0.00530854	0.614336	0	0	0	0.0159256	0	0	0	0	0	2	0	0	125	84	137	93	121	148	sajrG019449.s4	KnownSplice	T28A8.3
WBGene00022593	sajrG002100	=	I	6416517	6417288	-1	ALT	FIRST	sd	0.744003	1	0.860923	0.890557	0.107498	0.0616869	0.0296341	0.0482727	0.92	0.736842	0.925926	0.842105	0.869565	0.96	23	14	25	16	20	24	2	5	2	3	3	1	sajrG002100.s12	NovelSplice	ZC328.3
WBGene00022593	sajrG002100	=	I	6412168	6412253	-1	ALT	FIRST	sd	0.744003	1	0.139077	0.109443	0.107498	0.0616869	-0.0296341	-0.319736	0.08	0.263158	0.0740741	0.157895	0.130435	0.04	2	5	2	3	3	1	23	14	25	16	20	24	sajrG002100.s7	NovelSplice	ZC328.3
WBGene00001752	sajrG027449	=	IV	10142520	10142563	1	INT	INTERNAL	da	0.744214	1	0.185978	0.191105	0.066296	0.033678	0.00512722	0.0372588	0.20467	0.112343	0.240921	0.228949	0.179936	0.164431	25	10	37	20	27	26	75	61	90	52	95	102	sajrG027449.s3	KnownSplice	gst-4
WBGene00020235	sajrG027053	=	IV	6890477	6890531	1	INT	INTERNAL	da	0.744317	1	0.00388112	0.0135041	0.00672229	0.0117781	0.00962295	0.759787	0.0116434	0	0	0.0216538	0	0.0188584	1	0	0	1	0	1	62	24	34	33	33	38	sajrG027053.s13	KnownSplice	T05A12.4
WBGene00004336	sajrG040079	=	V	14830111	14830122	-1	ALT	INTERNAL	aa	0.74442	1	0.42325	0.410167	0.00868438	0.03724	-0.0130834	-0.0442382	0.417939	0.433272	0.418539	0.404292	0.449995	0.376213	45	38	42	33	61	58	58	46	54	45	69	89	sajrG040079.s3	KnownSplice	ret-1
WBGene00006975	sajrG019000	=	III	8794033	8794143	1	EXN	INTERNAL	ad	0.744466	1	1	0.975504	0	0.0424282	-0.0244959	-0.0354216	1	1	1	0.926512	1	1	27	23	21	22	29	30	0	0	0	1	0	0	sajrG019000.s8	KnownSplice	zfp-1
WBGene00000566	sajrG019196	=	III	10654650	10655119	1	ALT	FIRST	sd	0.744471	1	0.828409	0.843327	0.0309998	0.0186681	0.0149186	0.0254455	0.809917	0.811111	0.864198	0.828221	0.864198	0.837563	98	73	140	135	140	165	23	17	22	28	22	32	sajrG019196.s1	NovelSplice	cnt-2
WBGene00019323	sajrG000657	=	I	6814732	6814783	1	INT	INTERNAL	da	0.744532	1	0.145965	0.139628	0.0125858	0.0102061	-0.00633642	-0.0598367	0.132697	0.157735	0.147462	0.150202	0.129834	0.138849	71	48	84	67	63	82	344	190	360	281	313	377	sajrG000657.s4	KnownSplice	teg-4
WBGene00006801	sajrG039044	=	V	6919021	6919026	-1	ALT	INTERNAL	aa	0.744562	1	0.887191	0.870507	0.0289767	0.0354841	-0.0166842	-0.027081	0.875272	0.920226	0.866075	0.840944	0.860719	0.909858	73	60	74	55	45	63	10	5	11	10	7	6	sajrG039044.s50	KnownSplice	unc-68
WBGene00006402	sajrG011339	=	II	5658268	5658314	-1	INT	INTERNAL	da	0.74457	1	0.0184551	0.0184283	0.0127285	0.0147672	-2.68176e-05	-0.00136031	0.0103768	0.0118609	0.0331277	0.035479	0.00974493	0.0100609	4	3	16	12	4	5	290	190	355	248	309	374	sajrG011339.s6	KnownSplice	fut-3
WBGene00021022	sajrG019687	=	III	2411347	2411403	-1	INT	INTERNAL	da	0.744587	1	0.0433417	0.0470654	0.0173667	0.00293011	0.00372375	0.0973536	0.0531618	0.0535736	0.0232897	0.0436865	0.0489048	0.048605	17	9	6	12	15	19	219	115	182	190	211	269	sajrG019687.s2	KnownSplice	W04B5.5
WBGene00009322	sajrG027417	=	IV	9899309	9899611	1	ALT	FIRST	sd	0.744595	1	0.997763	0.995108	0.00387483	0.00433649	-0.00265444	-0.00380506	1	0.993289	1	1	0.991736	0.99359	265	148	270	194	240	310	0	1	0	0	2	2	sajrG027417.s2	NovelSplice	tbc-3
WBGene00009322	sajrG027417	=	IV	9899012	9899094	1	ALT	FIRST	sd	0.744595	1	0.00223714	0.00489157	0.00387483	0.00433649	0.00265444	0.28323	0	0.00671141	0	0	0.00826446	0.00641026	0	1	0	0	2	2	265	148	270	194	240	310	sajrG027417.s1	KnownSplice	tbc-3
WBGene00016425,WBGene00044073,WBGene00016424	sajrG026542	c	IV	1555703	1555953	1	INT	INTERNAL	da	0.744684	1	0.0648957	0.0719972	0.0395244	0.0663864	0.0071015	0.130692	0.110452	0.0397439	0.0444909	0.0419837	0.14809	0.0259176	5	2	3	2	7	1	15	18	24	17	15	14	sajrG026542.s25	KnownSplice	NA
WBGene00044218	sajrG039771	=	V	12373919	12373997	-1	INT	INTERNAL	da	0.744727	1	0.00457125	0	0.00791764	0	-0.00457125	-0.543125	0	0	0.0137138	0	0	0	0	0	1	0	0	0	36	22	47	44	42	61	sajrG039771.s2	KnownSplice	F23H12.10
WBGene00021640	sajrG001770	c	I	3465499	3465552	-1	INT	INTERNAL	da	0.744745	1	0.0588489	0.044494	0.0350315	0.0136516	-0.0143549	-0.337337	0.0413889	0.0991791	0.0359788	0.037575	0.0356872	0.0602197	7	9	6	5	6	11	119	60	118	94	119	126	sajrG001770.s10	KnownSplice	Y47G6A.14
WBGene00004758	sajrG048052	=	X	7816967	7817073	1	INT	INTERNAL	da	0.744844	1	0.031338	0.0395256	0.0206873	0.0276072	0.00818755	0.260704	0.0535558	0.0278279	0.0126303	0.0709186	0.0286263	0.0190318	7	3	2	8	4	3	72	61	91	61	79	90	sajrG048052.s4	KnownSplice	sek-1
WBGene00019213	sajrG027048	=	IV	6831193	6831237	1	INT	INTERNAL	da	0.744847	1	0.0738422	0.0856234	0.0126838	0.0810203	0.0117812	0.189687	0.062605	0.071326	0.0875955	0	0.0957891	0.161081	2	1	3	0	4	5	23	10	24	20	29	20	sajrG027048.s7	KnownSplice	H20E11.1
WBGene00009044,WBGene00009043	sajrG011689	c	II	8454904	8454978	-1	EXN	INTERNAL	ad	0.744891	1	1	0.976696	0	0.0403641	-0.0233042	-0.033678	1	1	1	0.930087	1	1	28	11	23	20	28	29	0	0	0	1	0	0	sajrG011689.s6	KnownSplice	NA
WBGene00019803	sajrG049457	=	X	7558060	7558105	-1	INT	INTERNAL	da	0.74495	1	0	0.0064053	0	0.0110943	0.0064053	0.714162	0	0	0	0	0	0.0192159	0	0	0	0	0	1	51	19	42	21	36	39	sajrG049457.s5	KnownSplice	PDB1.1
WBGene00013594	sajrG001422	=	I	13535306	13535349	1	INT	INTERNAL	da	0.745063	1	0.0148789	0.0243892	0.0133824	0.0124642	0.00951025	0.467031	0.0259311	0	0.0187057	0.0360106	0.0112258	0.0259311	2	0	2	3	1	2	58	39	81	62	68	58	sajrG001422.s5	KnownSplice	Y87G2A.2
WBGene00003367	sajrG010209	c	II	10825739	10825789	1	INT	INTERNAL	da	0.745083	1	0.0019749	0	0.00342062	0	-0.0019749	-0.260013	0.00592469	0	0	0	0	0	3	0	0	0	0	0	375	182	370	296	350	432	sajrG010209.s4	KnownSplice	mix-1
WBGene00001239	sajrG027374	=	IV	9526990	9526992	1	ALT	INTERNAL	aa	0.745116	1	0.0190469	0.0165154	0.000898314	0.00513705	-0.00253152	-0.131555	0.0198852	0.0180987	0.0191567	0.0135557	0.0135432	0.0224471	19	11	21	12	15	29	918	585	1054	856	1071	1238	sajrG027374.s8	KnownSplice	elo-1
WBGene00016159	sajrG002065	=	I	6063516	6063639	-1	EXN	INTERNAL	ad	0.745127	1	1	0.988548	0	0.0198347	-0.0114516	-0.016451	1	1	1	0.965645	1	1	111	68	105	103	86	150	0	0	0	2	0	0	sajrG002065.s12	KnownSplice	C27A12.9
WBGene00000543	sajrG019891	=	III	4701254	4701314	-1	INT	INTERNAL	da	0.745131	1	0.0560811	0.0526786	0.0165625	0.0068144	-0.00340253	-0.0762655	0.0751387	0.0451652	0.0479394	0.053713	0.0589166	0.0454061	15	5	11	8	12	12	131	75	155	100	136	179	sajrG019891.s5	KnownSplice	clp-2
WBGene00002299	sajrG010024	=	II	9199348	9199432	1	INT	INTERNAL	da	0.745164	1	0	0.00980973	0	0.016991	0.00980973	0.986209	0	0	0	0	0.0294292	0	0	0	0	0	1	0	23	7	14	20	21	26	sajrG010024.s6	KnownSplice	let-23
WBGene00007885	sajrG027372	=	IV	9501436	9501439	1	ALT	INTERNAL	dd	0.745303	1	0.0666872	0.0348783	0.0483134	0.0604109	-0.0318089	-0.772968	0.0443189	0.122131	0.0336115	0.104635	0	0	1	3	1	3	0	0	21	21	28	25	12	21	sajrG027372.s5	KnownSplice	ugt-21
WBGene00008780	sajrG002468	c	I	9273569	9273666	-1	INT	INTERNAL	da	0.745326	1	0.0727347	0.0774435	0.0123793	0.0158787	0.00470882	0.079859	0.086965	0.0667905	0.0644486	0.0888902	0.0593161	0.0841243	90	35	74	71	60	111	570	295	648	439	574	729	sajrG002468.s7	KnownSplice	hxk-1
WBGene00000417	sajrG029433	=	IV	13203191	13203444	-1	EXN	INTERNAL	ad	0.745352	1	0.991278	1	0.0151063	0	0.00872162	0.0125122	0.973835	1	1	1	1	1	302	186	431	339	317	389	3	0	0	0	0	0	sajrG029433.s6	KnownSplice	ced-3
WBGene00018564	sajrG020084	=	III	6302360	6302405	-1	INT	INTERNAL	da	0.74536	1	0.0119971	0.0152333	0.00587182	0.00318156	0.00323615	0.198013	0.00627527	0.0117079	0.0180082	0.0115602	0.0170062	0.0171333	2	2	6	3	6	6	242	129	250	196	265	263	sajrG020084.s8	KnownSplice	F47D12.9
WBGene00000010	sajrG002700	=	I	11392048	11392185	-1	EXN	INTERNAL	ad	0.7455	1	1	0.98821	0	0.0102116	-0.0117899	-0.0169398	1	1	1	0.982153	1	0.982478	97	59	122	106	123	108	0	0	0	1	0	1	sajrG002700.s6	KnownSplice	aat-9
WBGene00011708	sajrG028923	=	IV	8855673	8855733	-1	INT	INTERNAL	da	0.745714	1	0.0149779	0.0275089	0.0133457	0.0238536	0.012531	0.586579	0.0193281	0	0.0256058	0.0424622	0	0.0400645	1	0	1	1	0	2	36	17	27	16	25	34	sajrG028923.s4	KnownSplice	T11B7.5
WBGene00016086	sajrG048162	=	X	9119998	9120044	1	INT	INTERNAL	da	0.745716	1	0.00912822	0.0206686	0.0158105	0.0357991	0.0115404	0.68106	0	0	0.0273847	0.0620058	0	0	0	0	1	2	0	0	30	9	27	23	16	27	sajrG048162.s2	KnownSplice	C25A11.1
WBGene00010198	sajrG010571	=	II	14531142	14531147	1	ALT	INTERNAL	aa	0.745785	1	0.824885	0.817534	0.0118133	0.0253834	-0.00735096	-0.0127588	0.813763	0.823606	0.837285	0.819127	0.791391	0.842083	200	102	273	212	221	294	44	21	51	45	56	53	sajrG010571.s7	KnownSplice	spat-1
WBGene00008194	sajrG028102	=	IV	17322547	17322956	1	EXN	INTERNAL	ad	0.745789	1	0.99058	1	0.0163164	0	0.00942029	0.0135192	1	1	0.971739	1	1	1	332	212	387	299	374	406	0	0	3	0	0	0	sajrG028102.s7	KnownSplice	C49C3.4
WBGene00002889	sajrG020122	c	III	6594563	6594612	-1	INT	INTERNAL	da	0.745852	1	0.0600057	0.0558092	0.0194131	0.0138785	-0.00419646	-0.0891822	0.0474122	0.0502425	0.0823624	0.039803	0.0631326	0.0644921	23	13	38	16	27	36	346	184	317	289	300	391	sajrG020122.s6	KnownSplice	let-765
WBGene00007112	sajrG029224	=	IV	11304999	11305047	-1	INT	INTERNAL	da	0.745869	1	0.0668749	0.0604596	0.0133135	0.0214004	-0.00641532	-0.125717	0.0610031	0.0575068	0.082115	0.0360139	0.0695547	0.0758102	12	6	17	7	15	23	139	74	143	141	151	211	sajrG029224.s2	KnownSplice	B0035.13
WBGene00010975,WBGene00010974	sajrG020572	c	III	10265827	10266128	-1	EXN	INTERNAL	ad	0.745893	1	1	0.991978	0	0.0138941	-0.00802174	-0.0115041	1	1	1	1	0.975935	1	475	275	562	437	491	536	0	0	0	0	4	0	sajrG020572.s11	KnownSplice	NA
WBGene00003186	sajrG001733	=	I	3008859	3008908	-1	INT	INTERNAL	da	0.745934	1	0.0388112	0.0393558	0.0212018	0.00559816	0.000544674	0.0160096	0.0472928	0.0544591	0.0146816	0.0401498	0.0334031	0.0445146	12	7	4	10	9	14	181	91	201	179	195	225	sajrG001733.s4	KnownSplice	mek-2
WBGene00007757	sajrG039742	=	V	12126365	12126407	-1	INT	INTERNAL	da	0.745936	1	0.00321341	0	0.00282806	0	-0.00321341	-0.402003	0.00532352	0	0.00431671	0	0	0	1	0	1	0	0	0	145	88	179	136	169	184	sajrG039742.s15	KnownSplice	C27A7.6
WBGene00003161	sajrG028301	=	IV	2640891	2640940	-1	INT	INTERNAL	da	0.745953	1	0.00224505	0.000792379	0.0021658	0.000704884	-0.00145267	-0.182186	0.00241337	0	0.00432178	0.0013497	0	0.00102744	2	0	4	1	0	1	619	408	690	554	587	728	sajrG028301.s7	KnownSplice	mdf-2
WBGene00020208	sajrG026600	=	IV	2225165	2225419	1	EXN	INTERNAL	ad	0.745967	1	1	0.989496	0	0.0181932	-0.0105039	-0.0150824	1	1	1	1	0.968488	1	193	128	178	175	250	283	0	0	0	0	3	0	sajrG026600.s7	KnownSplice	T04C4.1
WBGene00009644	sajrG012242	=	II	13047165	13047208	-1	INT	INTERNAL	da	0.745993	1	0.111497	0.0976249	0.0987753	0.0845456	-0.0138716	-0.174903	0.188052	0	0.146437	0	0.146437	0.146437	3	0	2	0	2	2	10	4	9	6	9	9	sajrG012242.s4	KnownSplice	F42G4.7
WBGene00010493	sajrG049951	=	X	13923097	13923140	-1	INT	INTERNAL	da	0.746034	1	0.0259725	0.0238907	0.0276605	0.0321518	-0.00208182	-0.0860059	0.0228598	0	0.0550577	0	0.0112258	0.0604462	1	0	4	0	1	5	33	31	53	64	68	60	sajrG049951.s2	KnownSplice	meg-2
WBGene00020867	sajrG009469	=	II	4978397	4978543	1	EXN	INTERNAL	ad	0.746131	1	1	0.969882	0	0.052166	-0.030118	-0.0436754	1	1	1	0.909646	1	1	10	17	18	20	20	28	0	0	0	1	0	0	sajrG009469.s6	KnownSplice	shc-2
WBGene00009023	sajrG049628	=	X	9889924	9889967	-1	INT	INTERNAL	da	0.74644	1	0.149203	0.197963	0.0877673	0.061133	0.0487591	0.385452	0.151218	0.0604462	0.235946	0.255465	0.133752	0.20467	3	1	6	4	4	5	13	12	15	9	20	15	sajrG049628.s2	KnownSplice	F21G4.1
WBGene00013129	sajrG001140	=	I	11046103	11046224	1	EXN	INTERNAL	ad	0.746517	1	0.993037	1	0.00603891	0	0.00696274	0.00998009	0.989885	1	0.989226	1	1	1	178	91	167	148	203	226	1	0	1	0	0	0	sajrG001140.s10	KnownSplice	Y52B11A.10
WBGene00012259	sajrG048327	=	X	11080860	11080861	1	ALT	INTERNAL	aa	0.746532	1	0.0986502	0.0801331	0.0474796	0.09732	-0.018517	-0.269561	0.134801	0.11627	0.0448795	0.0519707	0.188429	0	3	2	1	1	4	0	19	15	21	18	17	25	sajrG048327.s3	KnownSplice	sulp-7
WBGene00016585	sajrG029345	=	IV	12298922	12298967	-1	INT	INTERNAL	da	0.746557	1	0	0.00712169	0	0.0123351	0.00712169	0.775825	0	0	0	0	0.0213651	0	0	0	0	0	1	0	42	25	42	24	35	37	sajrG029345.s9	KnownSplice	oac-59
WBGene00020672	sajrG047872	=	X	5649817	5649870	1	INT	INTERNAL	da	0.746574	1	0.0317988	0.0199987	0.0301597	0.0346387	-0.0118001	-0.478562	0.0354003	0	0.059996	0	0	0.059996	1	0	2	0	0	2	20	9	23	8	22	23	sajrG047872.s8	KnownSplice	T22B7.3
WBGene00016277	sajrG011550	c	II	7292392	7292400	-1	ALT	INTERNAL	aa	0.746622	1	0.809069	0.807555	0.039303	0.0217395	-0.00151471	-0.00267045	0.804993	0.771964	0.850252	0.825712	0.783465	0.813487	232	140	289	211	188	259	53	39	48	42	49	56	sajrG011550.s2	KnownSplice	C30G12.6
WBGene00022232	sajrG026997	=	IV	6415873	6415917	1	INT	INTERNAL	da	0.746692	1	0.100129	0.0917663	0.0106675	0.0199828	-0.00836241	-0.113931	0.088811	0.109998	0.101577	0.112924	0.0732147	0.08916	25	14	29	30	18	26	197	87	197	181	175	204	sajrG026997.s3	KnownSplice	exos-2
WBGene00013431	sajrG019276	c	III	11586270	11586310	1	INT	INTERNAL	da	0.746707	1	0.108966	0.111151	0.0312583	0.0250279	0.00218496	0.0262564	0.0771191	0.1396	0.11018	0.0916836	0.139383	0.102388	13	12	15	13	19	16	122	58	95	101	92	110	sajrG019276.s11	KnownSplice	ceh-92
WBGene00022270	sajrG000114	=	I	1591005	1591177	1	ALT	INTERNAL	ad	0.746819	1	0.0193708	0.00582874	0.0335512	0.0100957	-0.013542	-0.891835	0.0581123	0	0	0	0	0.0174862	2	0	0	0	0	1	15	9	27	13	9	26	sajrG000114.s10	KnownSplice	Y73E7A.3
WBGene00020106	sajrG018811	=	III	7220130	7220172	1	INT	INTERNAL	da	0.746844	1	0.200843	0.208305	0.0425052	0.180473	0.00746168	0.050174	0.171461	0.181486	0.249581	0.317697	0	0.307216	4	4	6	3	0	4	15	14	14	5	15	7	sajrG018811.s14	KnownSplice	R151.1
WBGene00077761	sajrG037006	=	V	10942109	10942109	1	ALT	INTERNAL	aa	0.746877	1	0	0.00827916	0	0.0143399	0.00827916	0.8702	0	0	0	0	0	0.0248375	0	0	0	0	0	1	18	25	30	17	27	39	sajrG037006.s8	KnownSplice	zip-9
WBGene00002201	sajrG018673	c	III	6122773	6122826	1	INT	INTERNAL	da	0.746884	1	0.00538808	0.0068508	0.00366565	0.00278223	0.00146272	0.131004	0.00289275	0.00959665	0.00367484	0.00995457	0.0060171	0.00458074	2	4	3	7	4	4	506	303	597	511	485	638	sajrG018673.s4	KnownSplice	kin-18
WBGene00004880	sajrG000087	=	I	1184851	1185135	1	EXN	INTERNAL	ad	0.746911	1	1	0.993265	0	0.0116651	-0.00673487	-0.00965238	1	1	1	1	1	0.979795	435	261	454	366	473	565	0	0	0	0	0	4	sajrG000087.s7	KnownSplice	smg-2
WBGene00014223	sajrG019085	=	III	9528605	9528656	1	INT	INTERNAL	da	0.746959	1	0.0208413	0.00778474	0.0208919	0.0134836	-0.0130566	-0.794226	0	0.0417835	0.0207405	0.0233542	0	0	0	1	1	1	0	0	36	17	35	31	25	39	sajrG019085.s6	KnownSplice	ZK1098.6
WBGene00020135	sajrG049027	=	X	2317415	2317478	-1	EXN	INTERNAL	ad	0.74696	1	1	0.981971	0	0.0312279	-0.0180295	-0.0259861	1	1	1	0.945912	1	1	33	29	37	25	35	33	0	0	0	1	0	0	sajrG049027.s6	KnownSplice	aakg-4
WBGene00019890	sajrG009461	=	II	4890956	4891006	1	INT	INTERNAL	da	0.747027	1	0.0320959	0.0265067	0.0136578	0.00284716	-0.00558919	-0.205518	0.0297903	0.0467598	0.0197377	0.0232244	0.0283093	0.0279865	19	16	12	12	21	24	461	243	444	376	537	621	sajrG009461.s4	KnownSplice	R05F9.6
WBGene00011638	sajrG009847	=	II	7865776	7865824	1	INT	INTERNAL	da	0.747075	1	0.0450242	0.0459119	0.0144903	0.00640052	0.000887716	0.0230895	0.0306647	0.0596419	0.0447659	0.053006	0.0441597	0.04057	33	37	52	54	52	54	785	439	835	726	847	961	sajrG009847.s5	KnownSplice	ostb-1
WBGene00008346	sajrG037332	=	V	13561740	13561792	1	INT	INTERNAL	da	0.747154	1	0.0424468	0.0361993	0.00992302	0.0163425	-0.0062475	-0.182984	0.0314526	0.0507389	0.0451488	0.0465741	0.0446628	0.0173609	7	5	10	10	9	4	159	69	156	151	142	167	sajrG037332.s7	KnownSplice	C56A3.8
WBGene00016143	sajrG018522	=	III	4933771	4933821	1	INT	INTERNAL	da	0.747225	1	0.00804943	0.0111006	0.00221724	0.000834714	0.00305112	0.225328	0.00569811	0.00834781	0.0101024	0.010384	0.0120171	0.0109006	2	2	4	4	4	5	260	177	292	284	245	338	sajrG018522.s13	KnownSplice	eri-9
WBGene00021657,WBGene00021658	sajrG000033	c	I	353965	354380	1	INT	INTERNAL	da	0.747247	1	0.0414816	0.0375364	0.010158	0.0118014	-0.00394521	-0.115024	0.0297524	0.0473994	0.0472931	0.0484281	0.0249982	0.039183	10	10	16	11	7	15	86	53	85	57	72	97	sajrG000033.s16	KnownSplice	NA
WBGene00001325	sajrG048642	=	X	14605727	14605771	1	INT	INTERNAL	da	0.747277	1	0.151378	0.157813	0.0508892	0.100887	0.00643555	0.0564153	0.09403	0.191148	0.168956	0.237815	0.191148	0.0444776	5	4	9	13	8	2	37	13	34	32	26	33	sajrG048642.s13	KnownSplice	eor-2
WBGene00011788	sajrG011844	=	II	9616421	9616467	-1	INT	INTERNAL	da	0.747301	1	0	0.00286566	0	0.00496347	0.00286566	0.363525	0	0	0	0	0.00859698	0	0	0	0	0	3	0	261	146	286	227	263	316	sajrG011844.s4	KnownSplice	T15H9.2
WBGene00008177	sajrG029432	=	IV	13194292	13194894	-1	EXN	INTERNAL	ad	0.747314	1	1	0.923694	0	0.132167	-0.0763064	-0.113334	1	1	1	1	1	0.771081	17	14	27	29	30	17	0	0	0	0	0	1	sajrG029432.s2	KnownSplice	C48D1.1
WBGene00006754	sajrG002237	=	I	7381414	7381460	-1	INT	INTERNAL	da	0.74734	1	0.123444	0.120617	0.0186832	0.0130618	-0.0028269	-0.0308907	0.10478	0.123406	0.142146	0.134957	0.109399	0.117494	101	90	148	110	106	131	656	486	679	536	656	748	sajrG002237.s14	KnownSplice	unc-15
WBGene00009554	sajrG003019	c	I	14789048	14789130	-1	INT	INTERNAL	da	0.747354	1	0.0637539	0.0727359	0.00757675	0.011948	0.00898203	0.165795	0.0694898	0.0551648	0.0666071	0.0693023	0.0860248	0.0628806	10	3	11	8	17	14	86	33	99	69	116	134	sajrG003019.s2	KnownSplice	F39B2.3
WBGene00015131	sajrG020369	=	III	8706689	8706836	-1	INT	INTERNAL	da	0.747487	1	0.00412891	0	0.00715148	0	-0.00412891	-0.49865	0	0	0.0123867	0	0	0	0	0	1	0	0	0	53	19	40	46	65	60	sajrG020369.s13	KnownSplice	B0303.11
WBGene00001132	sajrG027297	=	IV	8860357	8860545	1	ALT	INTERNAL	aa	0.747596	1	0.137147	0.129544	0.0172888	0.0215469	-0.00760314	-0.0765393	0.157107	0.126846	0.127489	0.108746	0.128117	0.151769	63	29	59	31	49	69	149	88	178	112	147	170	sajrG027297.s16	KnownSplice	alp-1
WBGene00020920	sajrG049294	=	X	5684073	5684198	-1	EXN	INTERNAL	ad	0.747622	1	0.967355	1	0.0565425	0	0.0326448	0.0474004	1	0.902066	1	1	1	1	31	17	53	43	32	49	0	1	0	0	0	0	sajrG049294.s14	KnownSplice	set-20
WBGene00010560	sajrG002298	c	I	8027701	8027747	-1	INT	INTERNAL	da	0.74763	1	0.102472	0.103031	0.00865276	0.013205	0.000559139	0.0071544	0.0929202	0.109787	0.104708	0.0989426	0.0923534	0.117796	95	67	134	91	87	150	705	413	871	630	650	854	sajrG002298.s7	KnownSplice	eif-2beta
WBGene00002213	sajrG000440	=	I	5089091	5089181	1	EXN	INTERNAL	ad	0.74766	1	0.985724	1	0.0247259	0	0.0142755	0.0205368	1	1	0.957173	1	1	1	37	23	36	38	32	37	0	0	1	0	0	0	sajrG000440.s6	KnownSplice	kin-32
WBGene00009793	sajrG048267	=	X	10397518	10397895	1	ALT	INTERNAL	dd	0.747783	1	0.00453473	0.0044282	0.00785439	0.00766986	-0.000106536	-0.0106135	0.0136042	0	0	0.0132846	0	0	2	0	0	1	0	0	41	15	35	21	39	39	sajrG048267.s2	KnownSplice	pkn-1
WBGene00017342	sajrG050191	=	X	17391531	17391615	-1	ALT	FIRST	sd	0.747803	1	0.990196	1	0.0169809	0	0.00980392	0.0140724	1	1	0.970588	1	1	1	28	27	33	18	26	40	0	0	1	0	0	0	sajrG050191.s15	KnownSplice	F10D7.5
WBGene00017342	sajrG050191	=	X	17386273	17386535	-1	ALT	FIRST	sd	0.747803	1	0.00980392	0	0.0169809	0	-0.00980392	-0.985786	0	0	0.0294118	0	0	0	0	0	1	0	0	0	28	27	33	18	26	40	sajrG050191.s8	KnownSplice	F10D7.5
WBGene00021676	sajrG000008	=	I	94016	94063	1	INT	INTERNAL	da	0.747829	1	0.00543737	0.00318782	0.00489235	0.00345548	-0.00224955	-0.227221	0.00682891	0	0.0094832	0	0.00685988	0.00270359	2	0	3	0	2	1	220	124	237	188	219	279	sajrG000008.s6	KnownSplice	Y48G1C.1
WBGene00010781	sajrG019115	c	III	9834264	9834323	1	INT	INTERNAL	da	0.747889	1	0.0174071	0.0198454	0.00984151	0.00905364	0.00243826	0.122957	0.0096064	0.0284641	0.0141509	0.0261978	0.00947867	0.0238597	2	3	3	4	2	6	147	73	149	106	149	175	sajrG019115.s13	KnownSplice	K11H3.4
WBGene00011891	sajrG036965	=	V	10574243	10574288	1	INT	INTERNAL	da	0.747921	1	0.0170715	0.0193504	0.00481335	0.00601535	0.00227886	0.116604	0.0200565	0.0196392	0.0115188	0.0234007	0.0124384	0.022212	9	7	7	9	6	11	336	267	459	287	364	370	sajrG036965.s6	KnownSplice	del-6
WBGene00004210	sajrG010986	=	II	2849650	2849839	-1	INT	INTERNAL	da	0.74795	1	0.0232751	0.0328257	0.00828597	0.0129566	0.00955057	0.364033	0.0215038	0.0160181	0.0323035	0.0473994	0.0284677	0.02261	3	1	6	6	5	5	60	27	79	53	75	95	sajrG010986.s12	KnownSplice	ptc-3
WBGene00007744	sajrG009910	=	II	8329357	8329403	1	INT	INTERNAL	da	0.747976	1	0.0681199	0.0569263	0.0111064	0.0342085	-0.0111937	-0.223118	0.0675125	0.0573297	0.0795176	0.0909313	0.0225178	0.0573297	4	2	5	5	1	4	42	25	44	38	33	50	sajrG009910.s11	KnownSplice	C26D10.3
WBGene00015310	sajrG027014	=	IV	6550030	6550074	1	INT	INTERNAL	da	0.747999	1	0.0767393	0.088641	0.0123259	0.0266289	0.0119017	0.185502	0.0905461	0.072829	0.0668428	0.114155	0.0907454	0.0610224	28	9	18	25	23	22	216	88	193	149	177	260	sajrG027014.s6	KnownSplice	fan-1
WBGene00006746	sajrG047981	=	X	6892516	6892585	1	EXN	INTERNAL	ad	0.748013	1	0.939786	0.944391	0.104295	0.0545893	0.00460593	0.00697936	0.819357	1	1	1	0.890882	0.942292	20	7	23	25	24	24	3	0	0	0	2	1	sajrG047981.s6	KnownSplice	unc-6
WBGene00003620	sajrG009787	=	II	7347522	7347527	1	ALT	INTERNAL	dd	0.748074	1	0.28565	0.223846	0.0674951	0.0907777	-0.0618041	-0.338332	0.207714	0.324619	0.324619	0.291775	0.120746	0.259018	6	2	5	6	2	4	22	4	10	14	14	11	sajrG009787.s6	KnownSplice	nhr-21
WBGene00020693	sajrG000514	=	I	5772881	5773344	1	INT	INTERNAL	da	0.748097	1	0.00179082	0	0.0031018	0	-0.00179082	-0.237664	0	0	0.00537247	0	0	0	0	0	1	0	0	0	36	18	45	27	50	39	sajrG000514.s8	KnownSplice	lron-8
WBGene00018995	sajrG002025	c	I	5754836	5754888	-1	INT	INTERNAL	da	0.748141	1	0.0146029	0.0166201	0.0118661	0.0113121	0.00201722	0.113689	0.0126296	0.0273319	0.00384705	0.0253732	0.02064	0.00384705	3	4	1	6	5	1	173	105	191	170	175	191	sajrG002025.s2	KnownSplice	ccpp-1
WBGene00021743	sajrG035849	=	V	1094891	1094962	1	ALT	INTERNAL	ad	0.748166	1	1	0.994006	0	0.010382	-0.00599403	-0.00858745	1	1	1	1	0.982018	1	244	139	236	170	243	364	0	0	0	0	3	0	sajrG035849.s9	KnownSplice	Y50D4B.4
WBGene00011872	sajrG020566	=	III	10211197	10211243	-1	INT	INTERNAL	da	0.748173	1	0.0440222	0.0440624	0.0229763	0.00916182	4.01726e-05	0.00107243	0.0377763	0.0694756	0.0248147	0.0384715	0.0546357	0.03908	11	11	8	11	13	13	213	112	239	209	171	243	sajrG020566.s2	KnownSplice	blos-1
WBGene00003656	sajrG028849	=	IV	8229063	8229068	-1	ALT	INTERNAL	aa	0.748178	1	0.308558	0.306738	0.0332863	0.00301683	-0.00182002	-0.00826621	0.312114	0.273637	0.339924	0.30942	0.307322	0.303472	59	29	75	55	72	63	125	74	140	118	156	139	sajrG028849.s9	KnownSplice	nhr-66
WBGene00004228	sajrG027509	=	IV	10620050	10620098	1	INT	INTERNAL	da	0.748178	1	0.0594786	0.075822	0.0302074	0.0096083	0.0163435	0.30478	0.0463021	0.0380977	0.094036	0.0859781	0.0668761	0.0746119	2	1	4	3	2	3	31	19	29	24	21	28	sajrG027509.s10	KnownSplice	ptr-14
WBGene00002999	sajrG002306	=	I	8113719	8113893	-1	EXN	INTERNAL	ad	0.748224	1	0.988217	1	0.0106366	0	0.0117835	0.0169306	0.985325	0.979325	1	1	1	1	146	103	147	126	126	166	1	1	0	0	0	0	sajrG002306.s8	KnownSplice	lin-10
WBGene00013481	sajrG040596	=	V	18660843	18660965	-1	ALT	INTERNAL	ad	0.748283	1	0.963799	0.955143	0.0152645	0.0115291	-0.00865541	-0.0128804	0.965629	0.978066	0.947702	0.95019	0.946919	0.968321	718	407	827	592	749	837	14	5	25	17	23	15	sajrG040596.s16	KnownSplice	Y69H2.3
WBGene00010160	sajrG001173	=	I	11384085	11384364	1	EXN	INTERNAL	ad	0.748296	1	1	0.987602	0	0.0132279	-0.0123976	-0.0178185	1	1	1	0.973677	0.98913	1	254	110	269	213	262	309	0	0	0	2	1	0	sajrG001173.s5	KnownSplice	png-1
WBGene00012674	sajrG040642	=	V	19121929	19121934	-1	ALT	INTERNAL	aa	0.748385	1	0.874525	0.853121	0.0426359	0.0631715	-0.0214047	-0.0353412	0.848657	0.923735	0.851183	0.799722	0.922856	0.836785	105	63	119	108	112	96	18	5	20	26	9	18	sajrG040642.s6	KnownSplice	bed-1
WBGene00000991	sajrG047975	=	X	6819844	6819893	1	INT	INTERNAL	da	0.748461	1	0.0891429	0.0895818	0.0190476	0.00923026	0.000438917	0.00637288	0.0995362	0.0671595	0.100733	0.0947928	0.0950281	0.0789245	53	20	57	40	46	42	359	208	381	286	328	367	sajrG047975.s7	KnownSplice	dhs-28
WBGene00002032	sajrG028563	=	IV	5391252	5391297	-1	INT	INTERNAL	da	0.74847	1	0.0315528	0.0343374	0.00438129	0.00532967	0.00278462	0.0935793	0.0361037	0.0311911	0.0273635	0.0380901	0.0366852	0.0282369	30	15	25	27	31	27	612	356	679	521	622	710	sajrG028563.s3	KnownSplice	htp-1
WBGene00010537	sajrG001470	=	I	14126759	14126766	1	ALT	INTERNAL	aa	0.748491	1	0.442374	0.437227	0.103	0.0279254	-0.00514743	-0.0165101	0.326067	0.479	0.522056	0.425524	0.4691	0.417057	26	31	61	32	27	49	51	32	53	41	29	65	sajrG001470.s10	KnownSplice	mys-2
WBGene00008438	sajrG009860	=	II	7992383	7992538	1	ALT	FIRST	sd	0.748494	1	0.00980392	0	0.0169809	0	-0.00980392	-0.985786	0	0	0.0294118	0	0	0	0	0	1	0	0	0	33	6	33	13	18	19	sajrG009860.s14	KnownSplice	DH11.5
WBGene00012584	sajrG012200	c	II	12596451	12596570	-1	EXN	INTERNAL	ad	0.748506	1	0.991734	1	0.0143167	0	0.00826573	0.0118554	0.975203	1	1	1	1	1	142	123	179	160	196	233	2	0	0	0	0	0	sajrG012200.s10	KnownSplice	ceh-100
WBGene00002075	sajrG001917	c	I	4925153	4925394	-1	INT	INTERNAL	da	0.748637	1	0.0437324	0.0405211	0.0017608	0.00206523	-0.00321136	-0.0889078	0.0444087	0.0417338	0.0450549	0.0401461	0.0427481	0.0386691	15	8	13	9	15	19	123	70	105	82	128	180	sajrG001917.s19	KnownSplice	imb-1
WBGene00021841	sajrG000232	=	I	3033622	3033686	1	INT	INTERNAL	da	0.748731	1	0.0652856	0.0708753	0.0156964	0.030417	0.00558969	0.103325	0.0833836	0.0553852	0.0570881	0.0357533	0.0882621	0.0886105	26	8	18	9	26	31	199	95	207	169	187	222	sajrG000232.s8	KnownSplice	Y54E10BR.2
WBGene00006618	sajrG000880	=	I	8768738	8768922	1	EXN	INTERNAL	ad	0.748828	1	1	0.992402	0	0.00826187	-0.00759774	-0.0108937	1	1	1	1	0.983607	0.9936	318	180	344	254	269	348	0	0	0	0	2	1	sajrG000880.s4	KnownSplice	trt-1
WBGene00010566	sajrG002302	=	I	8048249	8049171	-1	INT	INTERNAL	da	0.748984	1	0.82488	0.875058	0.303318	0.216405	0.0501788	0.0842044	1	0.474639	1	0.625175	1	1	11	13	19	12	11	16	0	2	0	1	0	0	sajrG002302.s8	KnownSplice	K04G2.7
WBGene00017219	sajrG011297	=	II	5422969	5423015	-1	INT	INTERNAL	da	0.749033	1	0	0.0135074	0	0.0233955	0.0135074	1.23311	0	0	0	0	0.0405222	0	0	0	0	0	1	0	17	9	22	26	18	27	sajrG011297.s2	KnownSplice	F07F6.7
WBGene00021047	sajrG048956	=	X	1444877	1444923	-1	INT	INTERNAL	da	0.749036	1	0.0371667	0.035226	0.0127578	0.0241505	-0.00194065	-0.0606146	0.0295108	0.0300949	0.0518943	0.0428038	0.00819537	0.0546789	3	2	9	3	1	7	75	49	125	51	92	92	sajrG048956.s10	KnownSplice	zfp-3
WBGene00003624	sajrG048763	=	X	16356892	16357207	1	INT	INTERNAL	da	0.749099	1	0.0146305	0.0175583	0.00649325	0.00662003	0.0029278	0.162041	0.0209152	0.0150293	0.00794709	0.00991417	0.0213804	0.0213804	2	1	1	1	3	3	30	21	40	32	44	44	sajrG048763.s10	KnownSplice	nhr-28
WBGene00000812	sajrG000005	=	I	77713	77799	1	EXN	INTERNAL	ad	0.749127	1	0.995842	1	0.00420004	0	0.00415831	0.00595204	0.995924	1	0.991601	1	1	1	387	218	374	319	366	503	1	0	2	0	0	0	sajrG000005.s13	KnownSplice	csk-1
WBGene00011464	sajrG012049	=	II	11260391	11260439	-1	INT	INTERNAL	da	0.749219	1	0.00502348	0.00283991	0.0028292	0.00271594	-0.00218358	-0.226585	0.0057997	0.00738355	0.0018872	0.000740855	0.00187155	0.00590731	8	6	3	1	3	11	1032	607	1194	1015	1204	1393	sajrG012049.s2	KnownSplice	T05B9.1
WBGene00003083	sajrG001078	c	I	10588748	10588933	1	INT	INTERNAL	da	0.749325	1	0.025516	0.0238846	0.00183755	0.00328553	-0.00163139	-0.0678388	0.0257291	0.0235812	0.0272378	0.0213858	0.0276062	0.0226619	19	12	26	17	24	22	320	221	413	346	376	422	sajrG001078.s6	KnownSplice	lst-1
WBGene00003482	sajrG019157	=	III	10168174	10168203	1	ALT	INTERNAL	ad	0.749399	1	0.064729	0.0720652	0.0540608	0.0729382	0.00733617	0.135102	0.125505	0.0466792	0.0220024	0	0.145846	0.0703494	5	1	1	0	8	5	29	17	37	27	39	55	sajrG019157.s14	KnownSplice	mua-3
WBGene00219271,WBGene00015608,WBGene00018101,WBGene00018100	sajrG009056	c	II	1777113	1777117	1	ALT	INTERNAL	dd	0.749412	1	0.319562	0.244788	0.13241	0.137426	-0.0747737	-0.371251	0.194771	0.458462	0.305453	0.300706	0.0882179	0.34544	5	7	5	4	1	6	20	8	11	9	10	11	sajrG009056.s42	KnownSplice	NA
WBGene00004510	sajrG009884	=	II	8167920	8168025	1	EXN	INTERNAL	ad	0.749685	1	0.995546	0.986933	0.00385949	0.0140236	-0.00861253	-0.01241	0.993201	1	0.993436	0.972117	1	0.988682	250	145	259	179	232	299	1	0	1	3	0	2	sajrG009884.s14	KnownSplice	rrf-3
WBGene00021209	sajrG001598	c	I	701864	702248	-1	INT	INTERNAL	da	0.749701	1	0.0589234	0.0616369	0.015341	0.0265326	0.00271348	0.0557086	0.0652079	0.0701242	0.0414381	0.0758424	0.031026	0.0780423	17	10	11	10	7	27	68	37	71	34	61	89	sajrG001598.s3	KnownSplice	hgap-1
WBGene00004884	sajrG018284	=	III	2483121	2483768	1	INT	INTERNAL	da	0.749706	1	0.0064167	0.00572461	0.00659558	0.00619997	-0.000692091	-0.06214	0.0131777	0	0.00607241	0	0.00486384	0.01231	9	0	5	0	4	10	126	59	153	123	153	150	sajrG018284.s23	KnownSplice	smg-6
WBGene00008549	sajrG012098	c	II	11618013	11620079	-1	ALT	FIRST	sd	0.7498	1	0.0547052	0.0795065	0.0622571	0.0373326	0.0248013	0.468111	0	0.0416667	0.122449	0.107143	0.037037	0.0943396	0	1	6	3	1	5	29	23	43	25	26	48	sajrG012098.s7	NovelSplice	din-1
WBGene00008549	sajrG012098	c	II	11625321	11625927	-1	ALT	FIRST	sd	0.7498	1	0.945295	0.920493	0.0622571	0.0373326	-0.0248013	-0.0379499	1	0.958333	0.877551	0.892857	0.962963	0.90566	29	23	43	25	26	48	0	1	6	3	1	5	sajrG012098.s13	NovelSplice	din-1
WBGene00022800	sajrG020267	=	III	7891393	7891440	-1	INT	INTERNAL	da	0.749897	1	0.035622	0.0390722	0.0117582	0.00329432	0.00345021	0.105177	0.0232839	0.0368835	0.0466985	0.0410981	0.035271	0.0408474	11	12	25	17	16	25	349	237	386	300	331	444	sajrG020267.s17	KnownSplice	ZK688.5
WBGene00004754	sajrG038133	=	V	20097249	20097393	1	EXN	INTERNAL	ad	0.749899	1	0.993074	0.998987	0.0076057	0.00175539	0.00591212	0.00847828	0.994289	0.984935	1	1	0.99696	1	687	387	737	533	647	894	2	3	0	0	1	0	sajrG038133.s8	KnownSplice	sec-23
WBGene00008200	sajrG029697	=	IV	17338099	17338317	-1	INT	INTERNAL	da	0.74992	1	0.0565896	0.0632235	0.0294835	0.0406296	0.00663392	0.13701	0.0546789	0.0869819	0.0281079	0.109709	0.0454684	0.0344934	3	4	2	7	2	3	21	17	28	23	17	34	sajrG029697.s7	KnownSplice	C49C3.10
WBGene00011788	sajrG011844	=	II	9616717	9616779	-1	INT	INTERNAL	da	0.749965	1	0.110985	0.1193	0.0193417	0.0239076	0.00831495	0.0958939	0.125691	0.0890749	0.118188	0.132539	0.091701	0.133659	45	16	41	35	26	54	220	115	215	161	181	246	sajrG011844.s7	KnownSplice	T15H9.2
WBGene00016960	sajrG009689	=	II	6601424	6601473	1	INT	INTERNAL	da	0.749975	1	0.125815	0.126089	0.0291778	0.023112	0.000273462	0.00290193	0.136298	0.092844	0.148303	0.104214	0.150266	0.123785	47	19	50	39	47	60	223	139	215	251	199	318	sajrG009689.s2	KnownSplice	vps-33.2
WBGene00003738	sajrG037257	=	V	12914221	12914391	1	ALT	INTERNAL	ad	0.750057	1	0.0708428	0.0720835	0.0236904	0.0300711	0.00124075	0.0219739	0.0747117	0.0454561	0.0923606	0.0965473	0.0811921	0.0385112	30	9	33	28	26	16	173	88	151	122	137	186	sajrG037257.s11	KnownSplice	nid-1
WBGene00006436	sajrG038961	c	V	6161202	6161286	-1	ALT	INTERNAL	ad	0.750098	1	0.171762	0.149529	0.0248069	0.0444479	-0.0222328	-0.18823	0.181752	0.190016	0.143518	0.0989244	0.182247	0.167416	15	7	10	5	14	12	43	19	38	29	40	38	sajrG038961.s37	KnownSplice	ttn-1
WBGene00006735	sajrG019929	c	III	4918618	4918663	-1	INT	INTERNAL	da	0.750153	1	0.0444418	0.0495524	0.00542704	0.0246813	0.0051106	0.129445	0.0504401	0.0430139	0.0398716	0.0276636	0.0763027	0.0446911	13	7	10	7	20	15	187	119	184	188	185	245	sajrG019929.s2	KnownSplice	ula-1
WBGene00255714	sajrG002626	=	I	10633626	10633759	-1	INT	INTERNAL	da	0.750233	1	0.00837466	0.00676192	0.00303696	0.000869149	-0.00161274	-0.132531	0.0052505	0.00855732	0.0113162	0.00593064	0.00766454	0.00669057	4	4	10	4	6	6	399	244	460	353	409	469	sajrG002626.s2	KnownSplice	B0511.19
WBGene00011487	sajrG040439	=	V	17088994	17089000	-1	ALT	INTERNAL	aa	0.750251	1	0.991929	0.993332	0.0114874	0.00436626	0.00140327	0.00201918	0.997009	1	0.978777	0.992782	0.989267	0.997947	349	175	338	288	386	509	1	0	7	2	4	1	sajrG040439.s5	KnownSplice	T05E12.6
WBGene00021443	sajrG018226	=	III	1830594	1830607	1	ALT	INTERNAL	dd	0.750301	1	1	0.996552	0	0.00597196	-0.00344791	-0.00493346	1	1	1	1	1	0.989656	204	142	252	223	239	314	0	0	0	0	0	3	sajrG018226.s6	KnownSplice	Y39A3CL.7
WBGene00008385	sajrG000843	=	I	8490050	8490094	1	INT	INTERNAL	da	0.75037	1	0.00126011	0	0.00218257	0	-0.00126011	-0.171221	0.00378033	0	0	0	0	0	5	0	0	0	0	0	1012	583	1120	872	995	1257	sajrG000843.s9	KnownSplice	D1081.7
WBGene00008205,WBGene00012158	sajrG048411	c	X	11967407	11967573	1	INT	INTERNAL	da	0.750657	1	0.244501	0.262055	0.0295538	0.121063	0.0175543	0.0962283	0.263195	0.210429	0.259879	0.146365	0.251945	0.387856	25	13	35	12	30	43	33	23	47	33	42	32	sajrG048411.s7	KnownSplice	NA
WBGene00195183	sajrG048867	=	X	390429	390429	-1	ALT	INTERNAL	aa	0.75073	1	0.20613	0.226932	0.0542932	0.0500013	0.0208024	0.132576	0.248748	0.224639	0.145002	0.203459	0.284351	0.192986	10	7	7	9	10	13	30	24	41	35	25	54	sajrG048867.s8	KnownSplice	R04A9.9
WBGene00008194	sajrG028102	=	IV	17322357	17322498	1	EXN	INTERNAL	ad	0.750854	1	0.995403	1	0.00796201	0	0.00459687	0.0065812	1	1	0.986209	1	1	1	355	210	419	341	355	474	0	0	3	0	0	0	sajrG028102.s6	KnownSplice	C49C3.4
WBGene00020884	sajrG047955	=	X	6592579	6592728	1	ALT	FIRST	sd	0.750875	1	0.424868	0.512022	0.160202	0.251715	0.087154	0.263533	0.388889	0.285714	0.6	0.73913	0.555556	0.241379	14	4	15	17	15	7	22	10	10	6	12	22	sajrG047955.s5	KnownSplice	T28B4.1
WBGene00013253	sajrG010360	=	II	12169151	12169496	1	EXN	INTERNAL	ad	0.750915	1	0.977384	0.958658	0.019629	0.0180183	-0.0187261	-0.0276241	0.964779	1	0.967373	0.960129	0.939949	0.975895	182	123	197	160	208	269	2	0	2	2	4	2	sajrG010360.s6	KnownSplice	Y57A10A.8
WBGene00014150	sajrG001538	=	I	14967722	14967767	1	INT	INTERNAL	da	0.750972	1	0	0.00473738	0	0.00820538	0.00473738	0.55948	0	0	0	0	0.0142121	0	0	0	0	0	2	0	124	72	139	121	106	145	sajrG001538.s4	KnownSplice	ZK909.6
WBGene00009503	sajrG018398	=	III	3957320	3957370	1	INT	INTERNAL	da	0.750973	1	0.0297668	0.0397651	0.0259163	0.0688753	0.00999839	0.323573	0.0419837	0.0473166	0	0	0	0.119295	1	1	0	0	0	2	17	15	10	9	7	11	sajrG018398.s4	KnownSplice	F37A8.5
WBGene00022427	sajrG026509	=	IV	1199532	1199882	1	EXN	INTERNAL	ad	0.750981	1	0.990113	1	0.0100599	0	0.00988738	0.0141928	0.979889	1	0.990449	1	1	1	327	217	348	252	283	336	2	0	1	0	0	0	sajrG026509.s6	KnownSplice	Y104H12D.3
WBGene00019011	sajrG000412	=	I	4831829	4831996	1	ALT	INTERNAL	ad	0.751018	1	0.253194	0.247564	0.0105011	0.0032643	-0.00562939	-0.0311923	0.241364	0.261415	0.256802	0.250968	0.247265	0.24446	243	125	272	211	246	296	359	166	370	296	352	430	sajrG000412.s5	KnownSplice	F57C9.4
WBGene00006588	sajrG049489	=	X	7940825	7940883	-1	INT	INTERNAL	da	0.75103	1	0.0255966	0.0208574	0.0123273	0.00796084	-0.00473926	-0.206126	0.0129033	0.037522	0.0263645	0.023786	0.011847	0.0269391	5	8	11	5	4	8	274	147	291	147	239	207	sajrG049489.s12	KnownSplice	tnt-3
WBGene00001016	sajrG010316	=	II	11779844	11779898	1	INT	INTERNAL	da	0.751042	1	0.0342957	0.03791	0.00161467	0.0094173	0.00361432	0.113161	0.0347097	0.035663	0.0325143	0.0478638	0.0291414	0.0367247	16	8	15	17	12	19	325	158	326	247	292	364	sajrG010316.s8	KnownSplice	dna-2
WBGene00004189	sajrG018813	c	III	7240659	7240768	1	ALT	INTERNAL	dd	0.751047	1	0.994548	0.997309	0.00358478	0.00354324	0.00276119	0.00396007	0.99658	0.996656	0.990409	1	0.993295	0.998633	1013	518	1077	883	1030	1270	2	1	6	0	4	1	sajrG018813.s4	KnownSplice	pars-1
WBGene00018483	sajrG039283	=	V	8519554	8519608	-1	INT	INTERNAL	da	0.751131	1	0.0238904	0.0213919	0.0225722	0.00305355	-0.00249851	-0.110485	0.049584	0.00725096	0.0148362	0.0211318	0.0184767	0.0245672	11	1	4	6	5	7	154	100	194	203	194	203	sajrG039283.s2	KnownSplice	F45F2.11
WBGene00017488	sajrG028453	=	IV	4290400	4290445	-1	INT	INTERNAL	da	0.751165	1	0.0310242	0.0151932	0.0270977	0.0263154	-0.015831	-0.70344	0.0500588	0	0.0430139	0	0	0.0455797	2	0	1	0	0	1	29	17	17	7	13	16	sajrG028453.s2	KnownSplice	dct-7
WBGene00002985	sajrG036993	c	V	10814420	10814465	1	INT	INTERNAL	da	0.751167	1	0.0753274	0.0720977	0.00820901	0.0091364	-0.00322976	-0.0556683	0.084806	0.0705182	0.070658	0.0695644	0.0644952	0.0822334	61	28	60	50	48	72	503	282	603	511	532	614	sajrG036993.s3	KnownSplice	lig-1
WBGene00009565	sajrG000870	=	I	8697079	8697153	1	INT	INTERNAL	da	0.751254	1	0.000594974	0.00243527	0.00103053	0.00128126	0.0018403	0.231058	0.00178492	0	0	0.00176129	0.00163168	0.00391285	1	0	0	1	1	3	372	232	468	377	407	508	sajrG000870.s6	KnownSplice	F39H11.1
WBGene00004039	sajrG028760	=	IV	7509843	7509891	-1	INT	INTERNAL	da	0.751461	1	0.0106689	0.0170764	0.00935452	0.0157174	0.0064075	0.389575	0.0174657	0	0.0145408	0.0202914	0.0309376	0	3	0	3	3	7	0	127	61	153	109	165	148	sajrG028760.s2	KnownSplice	plc-4
WBGene00007047	sajrG002593	=	I	10295081	10295138	-1	INT	INTERNAL	da	0.751495	1	0.0926573	0.0790008	0.0288111	0.0248195	-0.0136565	-0.205947	0.0780718	0.125845	0.0740557	0.107117	0.0601352	0.06975	6	4	3	5	4	5	51	20	27	30	45	48	sajrG002593.s12	KnownSplice	wts-1
WBGene00013040	sajrG019350	c	III	12457674	12457730	1	INT	INTERNAL	da	0.751539	1	0.01576	0.0192372	0.00898463	0.00678095	0.0034772	0.182672	0.0237634	0.0174753	0.00604144	0.0270663	0.0152199	0.0154255	7	3	2	7	5	6	208	122	238	182	234	277	sajrG019350.s2	KnownSplice	Y49E10.21
WBGene00016157	sajrG002063	=	I	6056822	6056870	-1	INT	INTERNAL	da	0.751544	1	0.0327099	0.0361179	0.0121874	0.0188864	0.00340805	0.110758	0.0205453	0.0449201	0.0326642	0.0578753	0.0239511	0.0265273	8	10	14	20	9	13	287	160	312	245	276	359	sajrG002063.s3	KnownSplice	C27A12.7
WBGene00016591	sajrG027708	=	IV	12278904	12278907	1	ALT	INTERNAL	aa	0.751588	1	0.162098	0.136555	0.0199565	0.0779704	-0.0255428	-0.231787	0.164641	0.180661	0.140992	0.0500084	0.201314	0.158342	17	12	15	4	22	17	84	53	89	74	85	88	sajrG027708.s3	KnownSplice	C42C1.13
WBGene00003585	sajrG001419	=	I	13504892	13504969	1	EXN	INTERNAL	ad	0.751613	1	0.961007	0.979292	0.0675385	0.0358671	0.0182855	0.0269154	0.88302	1	1	1	0.937876	1	23	5	43	13	23	35	2	0	0	0	1	0	sajrG001419.s3	KnownSplice	ndx-8
WBGene00019712	sajrG000491	c	I	5576276	5576319	1	INT	INTERNAL	da	0.75164	1	0.234954	0.228187	0.0232105	0.0503699	-0.00676664	-0.0404141	0.241965	0.25385	0.209046	0.283148	0.184226	0.217187	43	26	38	44	43	46	104	59	111	86	147	128	sajrG000491.s15	KnownSplice	rmh-1
WBGene00023409	sajrG000549	=	I	6064530	6064656	1	INT	INTERNAL	da	0.751675	1	0.0843276	0.0841923	0.0157894	0.01456	-0.000135264	-0.00207028	0.0842665	0.0685688	0.100147	0.0721172	0.100361	0.0800989	45	21	67	37	56	50	264	154	325	257	271	310	sajrG000549.s4	KnownSplice	mbd-2
WBGene00001258	sajrG040622	c	V	18881551	18881552	-1	ALT	INTERNAL	dd	0.75169	1	0.997947	0.995812	0.00195099	0.00311455	-0.00213487	-0.00305893	0.997723	0.996117	1	0.997768	0.997447	0.99222	444	260	547	453	396	517	1	1	0	1	1	4	sajrG040622.s3	KnownSplice	emb-4
WBGene00017608	sajrG036581	=	V	7575848	7575901	1	INT	INTERNAL	da	0.751772	1	0.00534971	0.00187146	0.00926596	0.00324146	-0.00347825	-0.370714	0.0160491	0	0	0.00561438	0	0	3	0	0	1	0	0	135	84	184	130	144	147	sajrG036581.s2	KnownSplice	F19F10.12
WBGene00001863	sajrG048214	=	X	9740835	9740916	1	EXN	INTERNAL	ad	0.75178	1	0.992032	0.987046	0.00753239	0.0115774	-0.00498606	-0.0071967	1	0.985028	0.991067	1	0.977709	0.983428	180	102	172	105	136	184	0	1	1	0	2	2	sajrG048214.s35	KnownSplice	him-4
WBGene00001491	sajrG001976	c	I	5404521	5404607	-1	ALT	INTERNAL	ad	0.751784	1	0.929121	0.932504	0.0423539	0.0259267	0.00338248	0.0051869	0.922257	0.974488	0.890619	0.956941	0.935262	0.905308	357	242	374	352	389	424	19	4	29	10	17	28	sajrG001976.s5	KnownSplice	frm-4
WBGene00008927	sajrG049879	=	X	13116589	13116647	-1	INT	INTERNAL	da	0.751794	1	0.0881131	0.0911018	0.0355234	0.0313925	0.00298871	0.0432911	0.069438	0.129079	0.0658224	0.0722389	0.127341	0.0737259	5	6	6	5	11	8	48	29	61	46	54	72	sajrG049879.s2	KnownSplice	snx-17
WBGene00001631	sajrG019851	=	III	4325419	4325523	-1	ALT	INTERNAL	ad	0.7518	1	0.32469	0.345922	0.0259171	0.11222	0.0212326	0.0887381	0.295283	0.334581	0.344204	0.281132	0.475502	0.281132	10	6	17	8	17	10	14	7	19	12	11	15	sajrG019851.s4	KnownSplice	gly-6
WBGene00019236	sajrG038799	=	V	4911848	4911894	-1	INT	INTERNAL	da	0.752002	1	0.032654	0.00881083	0.0565583	0.0152608	-0.0238431	-1.18112	0	0	0.0979619	0	0.0264325	0	0	0	1	0	1	0	16	5	7	7	28	27	sajrG038799.s2	KnownSplice	H23N18.5
WBGene00006405	sajrG028083	c	IV	17121827	17121832	1	ALT	INTERNAL	aa	0.752084	1	0.258776	0.258059	0.057022	0.0308816	-0.000716795	-0.00385265	0.226029	0.324619	0.22568	0.223277	0.282256	0.268644	96	86	114	93	108	141	316	172	376	311	264	369	sajrG028083.s4	KnownSplice	itsn-1
WBGene00014232	sajrG019153	=	III	10129586	10129639	1	INT	INTERNAL	da	0.752088	1	0.141011	0.149129	0.0126666	0.0276927	0.00811806	0.0755436	0.126394	0.148762	0.147878	0.164346	0.165877	0.117165	41	35	61	56	55	49	208	147	258	209	203	271	sajrG019153.s7	KnownSplice	ttll-4
WBGene00012306	sajrG020839	=	III	13726923	13726935	-1	EXN	INTERNAL	ad	0.752107	1	0.989957	1	0.0173946	0	0.0100428	0.014417	0.969872	1	1	1	1	1	35	12	42	34	17	30	1	0	0	0	0	0	sajrG020839.s2	KnownSplice	W06F12.2
WBGene00013697	sajrG002555	=	I	9934996	9935051	-1	INT	INTERNAL	da	0.752139	1	0.0189645	0.0148816	0.00732488	0.00446237	-0.00408296	-0.21921	0.0131608	0.0271947	0.016538	0.0140513	0.0108926	0.0197007	6	8	9	6	6	12	327	208	389	306	396	434	sajrG002555.s2	KnownSplice	dsbn-1
WBGene00194700	sajrG002060	=	I	6024268	6024333	-1	INT	INTERNAL	da	0.752259	1	0.217635	0.322097	0.0254705	0.228605	0.104462	0.544885	0.245925	0.196527	0.210452	0.580897	0.147671	0.237724	8	6	10	6	5	9	17	17	26	3	20	20	sajrG002060.s2	KnownSplice	B0025.5
WBGene00023500	sajrG049986	=	X	14318429	14318484	-1	INT	INTERNAL	da	0.752356	1	0.00718349	0	0.0124422	0	-0.00718349	-0.781023	0.0215505	0	0	0	0	0	1	0	0	0	0	0	33	19	48	32	50	29	sajrG049986.s2	KnownSplice	C11H1.9
WBGene00044440	sajrG000116	=	I	1611486	1611594	1	EXN	INTERNAL	ad	0.752405	1	1	0.993557	0	0.00683347	-0.00644304	-0.00923279	1	1	1	0.986391	0.99428	1	370	180	343	251	301	355	0	0	0	2	1	0	sajrG000116.s4	KnownSplice	adpr-1
WBGene00004905	sajrG019621	c	III	1528245	1528300	-1	INT	INTERNAL	da	0.752522	1	0.00538702	0.00926205	0.00496181	0.00383146	0.00387502	0.324047	0	0.00639101	0.00977006	0.0136127	0.00639101	0.00778244	0	1	3	3	2	3	190	113	221	158	226	278	sajrG019621.s9	KnownSplice	snf-6
WBGene00019838	sajrG018598	=	III	5499283	5499332	1	INT	INTERNAL	da	0.752523	1	0.0605886	0.070914	0.0270924	0.0114804	0.0103254	0.196954	0.0764903	0.0293065	0.0759692	0.0581938	0.0740423	0.080506	25	5	28	17	22	29	226	124	255	206	206	248	sajrG018598.s2	KnownSplice	R02F2.9
WBGene00018974	sajrG008993	=	II	1313166	1313264	1	EXN	INTERNAL	ad	0.752545	1	0.994883	0.998395	0.00886375	0.00278003	0.00351244	0.00503396	0.984648	1	1	1	0.995185	1	427	217	393	350	344	483	4	0	0	0	1	0	sajrG008993.s7	KnownSplice	fcho-1
WBGene00010386	sajrG037516	=	V	14900045	14900091	1	INT	INTERNAL	da	0.752627	1	0.0235499	0.0331925	0.0407896	0.0323563	0.00964267	0.364475	0	0.0706496	0	0.0349355	0.0646421	0	0	1	0	1	2	0	21	10	17	21	22	38	sajrG037516.s2	KnownSplice	H12D21.10
WBGene00022014	sajrG036229	=	V	4598192	4598362	1	EXN	INTERNAL	ad	0.752687	1	0.99072	1	0.00856831	0	0.00928005	0.013317	0.983109	1	0.989051	1	1	1	125	102	194	148	164	152	1	0	1	0	0	0	sajrG036229.s3	KnownSplice	Y61A9LA.1
WBGene00002181	sajrG002963	=	I	14134997	14135071	-1	EXN	INTERNAL	ad	0.752723	1	0.977731	1	0.0385704	0	0.0222686	0.0321646	1	0.933194	1	1	1	1	43	21	45	57	39	46	0	1	0	0	0	0	sajrG002963.s5	KnownSplice	kal-1
WBGene00007849	sajrG049957	=	X	14003219	14003263	-1	INT	INTERNAL	da	0.752745	1	0.00660373	0.0208683	0.011438	0.036145	0.0142646	0.894621	0	0	0.0198112	0.062605	0	0	0	0	1	2	0	0	20	14	38	23	23	26	sajrG049957.s2	KnownSplice	tbc-19
WBGene00004063	sajrG001361	c	I	13004437	13004501	1	ALT	FIRST	sd	0.752792	1	0.954109	0.962272	0.0132954	0.0114921	0.00816357	0.0121646	0.956311	0.93985	0.966165	0.952	0.974684	0.960133	197	125	257	238	231	289	9	8	9	12	6	12	sajrG001361.s1	KnownSplice	pmr-1
WBGene00004063	sajrG001361	c	I	13011433	13011500	1	ALT	FIRST	sd	0.752792	1	0.0458914	0.0377279	0.0132954	0.0114921	-0.00816357	-0.227796	0.0436893	0.0601504	0.0338346	0.048	0.0253165	0.0398671	9	8	9	12	6	12	197	125	257	238	231	289	sajrG001361.s2	NovelSplice	pmr-1
WBGene00001863	sajrG048214	=	X	9741201	9741280	1	EXN	INTERNAL	ad	0.752818	1	0.992544	0.98676	0.00679565	0.0120703	-0.0057836	-0.00834689	1	0.986698	0.990935	1	0.976369	0.983913	163	114	168	105	127	188	0	1	1	0	2	2	sajrG048214.s36	KnownSplice	him-4
WBGene00010560	sajrG002298	c	I	8027549	8027597	-1	INT	INTERNAL	da	0.753003	1	0.120099	0.120913	0.0159138	0.0125418	0.000814141	0.00900003	0.106474	0.13759	0.116234	0.13529	0.115236	0.112214	165	113	212	184	162	194	1042	533	1213	885	936	1155	sajrG002298.s5	KnownSplice	eif-2beta
WBGene00010615	sajrG002515	=	I	9614404	9614730	-1	INT	INTERNAL	da	0.753497	1	0.0229442	0.0261107	0.00743049	0.00582232	0.00316645	0.1324	0.0217103	0.016208	0.0309145	0.0203587	0.0259725	0.0320009	19	7	32	16	23	32	268	133	314	241	270	303	sajrG002515.s9	KnownSplice	ate-1
WBGene00022278	sajrG001549	=	I	26691	26732	-1	INT	INTERNAL	da	0.753522	1	0.0016377	0.00360041	0.00283659	0.00314475	0.00196271	0.224844	0	0.00491311	0	0	0.00580953	0.00499171	0	1	0	0	2	2	283	158	290	222	267	311	sajrG001549.s17	KnownSplice	rcor-1
WBGene00015975	sajrG000339	c	I	4191210	4191211	1	ALT	INTERNAL	aa	0.753547	1	0.142189	0.15254	0.0135255	0.0434219	0.0103517	0.0949369	0.147195	0.152498	0.126874	0.202536	0.124256	0.130829	53	31	43	61	44	54	303	170	292	237	306	354	sajrG000339.s9	KnownSplice	cas-2
WBGene00013464,WBGene00000818	sajrG027835	c	IV	13303848	13303893	1	INT	INTERNAL	da	0.753609	1	0.100436	0.0961103	0.0126924	0.013732	-0.00432577	-0.0576467	0.0984148	0.0888756	0.114018	0.105189	0.0803126	0.10283	13	6	16	10	12	15	91	47	95	65	105	100	sajrG027835.s8	KnownSplice	NA
WBGene00008768	sajrG002230	=	I	7313957	7314075	-1	ALT	FIRST	sd	0.753635	1	0.0317538	0.0298165	0.00356119	0.00589942	-0.00193731	-0.0685414	0.0295203	0.0298805	0.0358607	0.0249688	0.036385	0.0280957	24	15	35	20	31	27	789	487	941	781	821	934	sajrG002230.s2	NovelSplice	F13G3.10
WBGene00008768	sajrG002230	=	I	7314209	7314281	-1	ALT	FIRST	sd	0.753635	1	0.968246	0.970184	0.00356119	0.00589942	0.00193731	0.00285427	0.97048	0.97012	0.964139	0.975031	0.963615	0.971904	789	487	941	781	821	934	24	15	35	20	31	27	sajrG002230.s3	NovelSplice	F13G3.10
WBGene00022677	sajrG028471	=	IV	4511213	4511258	-1	ALT	INTERNAL	da	0.753673	1	0.0568111	0.0307582	0.035159	0.00731112	-0.0260529	-0.712998	0.0182957	0.0871855	0.064952	0.0367992	0.0226306	0.0328447	1	1	2	1	1	2	41	8	22	20	33	45	sajrG028471.s9	NovelSplice	ZK180.3
WBGene00001020	sajrG029225	=	IV	11313145	11313193	-1	INT	INTERNAL	da	0.75382	1	0.11538	0.0986978	0.0412021	0.0342485	-0.0166822	-0.205985	0.0747824	0.157161	0.114197	0.137486	0.072629	0.0859781	29	28	43	43	23	37	270	113	251	203	221	296	sajrG029225.s4	KnownSplice	dnj-2
WBGene00004239	sajrG029464	=	IV	13510888	13510934	-1	INT	INTERNAL	da	0.753902	1	0.0284181	0.0307184	0.00574562	0.0102293	0.00230029	0.0838942	0.0327329	0.0306254	0.0218962	0.0425301	0.024781	0.0248442	28	16	24	35	24	31	629	385	815	599	718	925	sajrG029464.s2	KnownSplice	puf-3
WBGene00020296	sajrG026432	c	IV	398107	398273	1	EXN	INTERNAL	ad	0.753918	1	0.991797	0.996018	0.00710969	0.00430353	0.0042211	0.00606606	0.987981	1	0.98741	1	0.991453	0.996602	523	285	499	440	492	622	3	0	3	0	2	1	sajrG026432.s3	KnownSplice	T07A9.8
WBGene00006407	sajrG002458	=	I	9192723	9192912	-1	ALT	FIRST	sd	0.753933	1	0.240741	0.2	0.0160375	0.176383	-0.0407407	-0.255807	0.222222	0.25	0.25	0	0.333333	0.266667	4	1	3	0	5	4	14	3	9	15	10	11	sajrG002458.s10	KnownSplice	lim-9
WBGene00004093	sajrG000338	=	I	4187122	4187165	1	INT	INTERNAL	da	0.75396	1	0.114678	0.106734	0.0307589	0.0186133	-0.00794391	-0.0949812	0.147102	0.111021	0.0859108	0.111263	0.0862738	0.122664	21	11	14	18	17	23	94	68	115	111	139	127	sajrG000338.s9	KnownSplice	ppw-1
WBGene00019884	sajrG018955	=	III	8387038	8387085	1	INT	INTERNAL	da	0.753994	1	0.0121745	0.019613	0.0112504	0.0100842	0.00743846	0.417327	0.0143366	0	0.0221869	0.00842665	0.022406	0.0280062	2	0	3	1	3	4	104	46	100	89	99	105	sajrG018955.s17	KnownSplice	R05D3.12
WBGene00022445	sajrG010987	=	II	2866159	2866206	-1	INT	INTERNAL	da	0.754123	1	0.0817983	0.0899949	0.0796079	0.031163	0.00819657	0.123387	0.0863768	0	0.159018	0.125924	0.0703162	0.0737441	1	0	4	4	2	2	8	6	16	21	20	19	sajrG010987.s2	KnownSplice	Y110A2AL.9
WBGene00003151	sajrG029010	=	IV	9631552	9631707	-1	ALT	FIRST	sd	0.754221	1	0.0440917	0.0415324	0.0480094	0.0222009	-0.00255936	-0.069929	0	0.0952381	0.037037	0.0222222	0.0657895	0.0365854	0	4	3	1	5	3	75	38	78	44	71	79	sajrG029010.s11	KnownSplice	mca-1
WBGene00019467	sajrG039389	=	V	9345682	9345726	-1	INT	INTERNAL	da	0.754268	1	0.101742	0.103624	0.0276966	0.0212351	0.00188213	0.0240976	0.0808347	0.133155	0.0912375	0.115928	0.0791043	0.115841	15	16	20	21	17	29	131	80	153	123	152	170	sajrG039389.s6	KnownSplice	K07B1.7
WBGene00018265	sajrG038438	=	V	2259652	2259706	-1	INT	INTERNAL	da	0.754273	1	0.111541	0.0913262	0.11308	0.0276185	-0.0202143	-0.26243	0.2261	0.108521	0	0.117231	0.0622649	0.0944832	4	1	0	2	1	1	10	6	12	11	11	7	sajrG038438.s4	KnownSplice	nhr-182
WBGene00003245	sajrG049238	=	X	4797731	4797871	-1	EXN	INTERNAL	ad	0.754292	1	1	0.975924	0	0.0417015	-0.0240764	-0.0348075	1	1	1	1	0.927771	1	23	11	17	22	25	28	0	0	0	0	1	0	sajrG049238.s3	KnownSplice	mig-13
WBGene00017646	sajrG020121	=	III	6589779	6589828	-1	INT	INTERNAL	da	0.754384	1	0.0428547	0.0490545	0.0162622	0.00857372	0.00619987	0.160017	0.0616314	0.0332794	0.0336533	0.0562113	0.0514003	0.0395521	15	4	10	14	11	11	171	87	215	176	152	200	sajrG020121.s4	KnownSplice	F20H11.1
WBGene00011971	sajrG002265	c	I	7685459	7685925	-1	INT	INTERNAL	da	0.754387	1	0.165354	0.181594	0.0330666	0.0353258	0.0162403	0.127785	0.194771	0.129565	0.171725	0.143438	0.188183	0.213162	17	8	18	18	23	28	17	13	21	26	24	25	sajrG002265.s2	KnownSplice	lron-9
WBGene00018037	sajrG049274	=	X	5358763	5358768	-1	ALT	INTERNAL	aa	0.754436	1	0.311686	0.308649	0.0253699	0.0436587	-0.00303681	-0.0136842	0.336715	0.285988	0.312354	0.320457	0.345189	0.260301	47	20	43	26	51	41	89	48	91	53	93	112	sajrG049274.s8	KnownSplice	chtl-1
WBGene00003497	sajrG020225	=	III	7481079	7481128	-1	INT	INTERNAL	da	0.754487	1	0.00373912	0.00956907	0.00647634	0.0165741	0.00582996	0.510286	0	0.0112173	0	0	0.0287072	0	0	1	0	0	3	0	61	66	82	59	76	121	sajrG020225.s5	KnownSplice	mup-4
WBGene00018710	sajrG048801	=	X	16968119	16968242	1	INT	INTERNAL	da	0.754508	1	0.139766	0.15133	0.0559248	0.0791612	0.0115646	0.10731	0.08338	0.195218	0.140699	0.077463	0.234892	0.141635	3	8	9	4	18	13	18	18	30	26	32	43	sajrG048801.s8	KnownSplice	F52G3.1
WBGene00022618	sajrG027078	=	IV	7103648	7103694	1	INT	INTERNAL	da	0.754597	1	0.0434098	0.046668	0.00869174	0.00926612	0.00325826	0.0854314	0.0349355	0.04299	0.0523038	0.0519628	0.0359686	0.0520726	18	13	31	23	16	31	378	220	427	319	326	429	sajrG027078.s2	KnownSplice	ZC477.3
WBGene00015814	sajrG020092	=	III	6394746	6394798	-1	INT	INTERNAL	da	0.754606	1	0.0228658	0.0256931	0.0045768	0.00194783	0.00282722	0.119055	0.0198753	0.0205876	0.0281347	0.0259527	0.0274981	0.0236284	16	11	25	19	23	25	582	386	637	526	600	762	sajrG020092.s4	KnownSplice	oatr-1
WBGene00014066	sajrG009856	=	II	7904180	7904232	1	INT	INTERNAL	da	0.754632	1	0.0189658	0.00963487	0.0262642	0.0116144	-0.00933088	-0.56093	0.00795388	0.0489434	0	0.0225314	0	0.00637324	1	3	0	2	0	1	92	43	78	64	82	115	sajrG009856.s11	KnownSplice	rev-1
WBGene00008194	sajrG028102	=	IV	17321721	17322088	1	EXN	INTERNAL	ad	0.754641	1	0.992414	1	0.0131389	0	0.00758576	0.0108765	1	1	0.977243	1	1	1	358	209	447	352	368	479	0	0	3	0	0	0	sajrG028102.s5	KnownSplice	C49C3.4
WBGene00004931,WBGene00004117	sajrG000838	c	I	8435099	8435323	1	INT	INTERNAL	da	0.754643	1	0.0186823	0.0196795	0.00307855	0.00499457	0.000997197	0.0493059	0.0202689	0.020644	0.0151341	0.0233457	0.0139909	0.021702	35	20	27	33	26	49	674	378	700	550	730	880	sajrG000838.s31	KnownSplice	NA
WBGene00012306	sajrG020839	=	III	13726936	13727195	-1	INT	INTERNAL	da	0.754667	1	0.977544	1	0.0388958	0	0.0224565	0.0324391	0.932631	1	1	1	1	1	38	13	41	35	18	32	1	0	0	0	0	0	sajrG020839.s3	KnownSplice	W06F12.2
WBGene00014018	sajrG019113	=	III	9828241	9828293	1	INT	INTERNAL	da	0.754789	1	0.133529	0.138351	0.0100381	0.0164873	0.00482125	0.047665	0.124163	0.132298	0.144126	0.132405	0.156986	0.12566	64	37	71	54	77	68	333	179	311	261	305	349	sajrG019113.s5	KnownSplice	ZK632.11
WBGene00008120	sajrG019763	=	III	3653160	3653206	-1	INT	INTERNAL	da	0.754848	1	0.00455615	0	0.00448616	0	-0.00455615	-0.541629	0.00469957	0.00896888	0	0	0	0	1	1	0	0	0	0	161	84	191	161	148	187	sajrG019763.s2	KnownSplice	C46F11.5
WBGene00009443	sajrG019877	=	III	4586875	4586918	-1	INT	INTERNAL	da	0.754886	1	0.00406222	0	0.00369723	0	-0.00406222	-0.491824	0	0.00723055	0.00495609	0	0	0	0	1	1	0	0	0	147	106	155	120	142	146	sajrG019877.s2	KnownSplice	F35G12.7
WBGene00009578	sajrG012034	c	II	11133306	11133352	-1	INT	INTERNAL	da	0.75495	1	0.0543597	0.0483113	0.00935687	0.00634308	-0.00604844	-0.142383	0.0463453	0.0646421	0.0520918	0.0468835	0.0428038	0.0552466	14	14	18	11	12	19	219	154	249	170	204	247	sajrG012034.s3	KnownSplice	F40F8.5
WBGene00015173	sajrG018146	=	III	802955	803175	1	ALT	INTERNAL	ad	0.754988	1	1	0.990163	0	0.0170373	-0.0098365	-0.0141194	1	1	1	0.97049	1	1	308	165	354	245	286	365	0	0	0	3	0	0	sajrG018146.s16	KnownSplice	trpp-11
WBGene00002999	sajrG002306	=	I	8114364	8114809	-1	EXN	INTERNAL	ad	0.754998	1	0.978699	1	0.0188817	0	0.0213014	0.0307526	0.972074	0.964022	1	1	1	1	139	107	193	137	175	193	1	1	0	0	0	0	sajrG002306.s9	KnownSplice	lin-10
WBGene00003072	sajrG001828	=	I	3949370	3952269	-1	EXN	INTERNAL	ad	0.75501	1	0.90715	1	0.16082	0	0.0928497	0.139125	1	0.721451	1	1	1	1	169	106	162	122	178	198	0	2	0	0	0	0	sajrG001828.s16	KnownSplice	lrp-2
WBGene00012203	sajrG010272	=	II	11468173	11468231	1	INT	INTERNAL	da	0.755032	1	0.00545142	0.00818511	0.000218782	0.00247838	0.00273369	0.235018	0.00560888	0.00520161	0.00554377	0.0055224	0.0104247	0.00860824	2	1	2	2	4	4	254	137	257	258	272	330	sajrG010272.s15	KnownSplice	rga-1
WBGene00001863	sajrG048214	=	X	9740715	9740786	1	EXN	INTERNAL	ad	0.755059	1	0.991833	0.987171	0.00786844	0.0114043	-0.00466146	-0.00672843	1	0.984302	0.991197	1	0.978183	0.983331	180	93	167	111	133	175	0	1	1	0	2	2	sajrG048214.s34	KnownSplice	him-4
WBGene00000415	sajrG002744	=	I	11859665	11861027	-1	EXN	INTERNAL	ad	0.755076	1	0.986585	0.965061	0.0232354	0.0605153	-0.0215236	-0.0314998	1	1	0.959755	1	1	0.895184	475	230	484	350	466	520	0	0	2	0	0	6	sajrG002744.s8	KnownSplice	ced-1
WBGene00017699	sajrG009731	=	II	6944726	6944737	1	ALT	INTERNAL	aa	0.755112	1	0.558177	0.535071	0.0845813	0.0115392	-0.0231054	-0.0598947	0.463838	0.627236	0.583456	0.521891	0.539968	0.543355	43	40	56	46	52	63	46	22	37	39	41	49	sajrG009731.s22	KnownSplice	flcn-1
WBGene00045419	sajrG039451	=	V	9856276	9856416	-1	ALT	FIRST	sd	0.755165	1	0.985294	0.979596	0.0186727	0.0222443	-0.00569801	-0.00828308	0.991597	1	0.964286	1	0.982906	0.955882	118	80	135	82	115	130	1	0	5	0	2	6	sajrG039451.s16	KnownSplice	lsy-12
WBGene00045419	sajrG039451	=	V	9859768	9859963	-1	ALT	FIRST	sd	0.755165	1	0.0147059	0.0204039	0.0186727	0.0222443	0.00569801	0.299401	0.00840336	0	0.0357143	0	0.017094	0.0441176	1	0	5	0	2	6	118	80	135	82	115	130	sajrG039451.s19	KnownSplice	lsy-12
WBGene00001863	sajrG048214	=	X	9744235	9744363	1	EXN	INTERNAL	ad	0.755323	1	0.992916	0.985688	0.00683183	0.0124389	-0.00722827	-0.0104355	1	0.986368	0.99238	1	0.977484	0.979579	181	135	243	157	162	179	0	1	1	0	2	2	sajrG048214.s44	KnownSplice	him-4
WBGene00011580	sajrG009989	c	II	8884842	8884973	1	ALT	FIRST	sd	0.755337	1	0.24475	0.245209	0.0505871	0.0246413	0.000458646	0.00259506	0.291016	0.190736	0.2525	0.273101	0.236136	0.226391	149	70	202	133	132	175	363	297	598	354	427	598	sajrG009989.s1	NovelSplice	ddx-19
WBGene00011580	sajrG009989	c	II	8886436	8886694	1	ALT	FIRST	sd	0.755337	1	0.75525	0.754791	0.0505871	0.0246413	-0.000458646	-0.000864927	0.708984	0.809264	0.7475	0.726899	0.763864	0.773609	363	297	598	354	427	598	149	70	202	133	132	175	sajrG009989.s5	NovelSplice	ddx-19
WBGene00000872	sajrG020158	c	III	7024051	7024056	-1	ALT	INTERNAL	dd	0.755427	1	0.973257	0.980257	0.0155279	0.0237867	0.00699964	0.0102339	0.981763	0.955335	0.982674	0.986921	0.953848	1	168	89	177	157	172	233	3	4	3	2	8	0	sajrG020158.s3	KnownSplice	cyk-1
WBGene00044529	sajrG036214	=	V	4338324	4338784	1	INT	INTERNAL	da	0.755653	1	0.313132	0.294196	0.0603388	0.221475	-0.0189355	-0.0871201	0.379135	0.299454	0.260805	0.173122	0.159651	0.549815	10	7	13	6	7	15	4	4	9	7	9	3	sajrG036214.s7	KnownSplice	irld-1
WBGene00002040	sajrG001589	=	I	588629	588757	-1	EXN	INTERNAL	ad	0.755756	1	1	0.979851	0	0.0348996	-0.0201493	-0.0290725	1	1	1	0.939552	1	1	19	20	47	29	34	30	0	0	0	1	0	0	sajrG001589.s4	KnownSplice	hum-7
WBGene00013462	sajrG027834	=	IV	13298553	13298615	1	ALT	INTERNAL	dd	0.755783	1	0.350113	0.357536	0.0092082	0.0149725	0.00742379	0.029439	0.360614	0.343417	0.346308	0.364141	0.340397	0.368071	130	64	150	110	105	150	162	86	199	135	143	181	sajrG027834.s5	KnownSplice	micu-1
WBGene00019837	sajrG019980	=	III	5493306	5493349	-1	INT	INTERNAL	da	0.755791	1	0	0.00740078	0	0.0128185	0.00740078	0.799152	0	0	0	0	0	0.0222024	0	0	0	0	0	1	34	20	37	31	30	34	sajrG019980.s4	KnownSplice	R02F2.8
WBGene00005655	sajrG036289	=	V	5019219	5019300	1	ALT	FIRST	sd	0.755803	1	0.990196	0.981818	0.0169809	0.0314918	-0.0083779	-0.0121353	1	1	0.970588	1	1	0.945455	55	31	33	49	69	52	0	0	1	0	0	3	sajrG036289.s1	NovelSplice	srr-4
WBGene00005655	sajrG036289	=	V	5019998	5020182	1	ALT	FIRST	sd	0.755803	1	0.00980392	0.0181818	0.0169809	0.0314918	0.0083779	0.508979	0	0	0.0294118	0	0	0.0545455	0	0	1	0	0	3	55	31	33	49	69	52	sajrG036289.s2	NovelSplice	srr-4
WBGene00008345	sajrG039930	=	V	13554579	13554635	-1	ALT	INTERNAL	ad	0.755809	1	0.0668796	0.0597907	0.0122549	0.00554811	-0.00708886	-0.139565	0.0681996	0.0784211	0.0540181	0.0655413	0.0593607	0.0544701	17	10	15	16	13	18	168	85	190	165	149	226	sajrG039930.s3	KnownSplice	C56A3.6
WBGene00011980	sajrG011764	=	II	9047832	9047876	-1	INT	INTERNAL	da	0.755842	1	0	0.00218005	0	0.00377596	0.00218005	0.28452	0	0	0	0	0	0.00654016	0	0	0	0	0	3	258	158	264	205	284	350	sajrG011764.s15	KnownSplice	T24B8.7
WBGene00022276	sajrG000001	c	I	14950	14950	1	ALT	INTERNAL	aa	0.755858	1	0.025134	0.0276225	0.0100791	0.01058	0.00248851	0.0987284	0.0143975	0.0343926	0.0266119	0.0275977	0.0382149	0.0170549	7	9	15	12	21	12	476	251	545	420	525	687	sajrG000001.s7	KnownSplice	nlp-40
WBGene00014002,WBGene00014001	sajrG027543	c	IV	10914146	10914195	1	INT	INTERNAL	da	0.755876	1	0.263183	0.200218	0.114821	0.0895168	-0.062965	-0.377981	0.359614	0.29377	0.136166	0.199732	0.110946	0.289977	9	5	4	3	1	6	12	9	19	9	6	11	sajrG027543.s12	KnownSplice	NA
WBGene00004121	sajrG050157	=	X	17029148	17029198	-1	INT	INTERNAL	da	0.755982	1	0.00675829	0	0.0117057	0	-0.00675829	-0.744875	0	0	0.0202749	0	0	0	0	0	1	0	0	0	37	24	36	20	37	39	sajrG050157.s28	KnownSplice	ptrn-1
WBGene00012928	sajrG019246	=	III	11237760	11237810	1	INT	INTERNAL	da	0.756027	1	0.0107271	0.00817229	0.00118694	0.00748063	-0.00255476	-0.189775	0.0120658	0.0103121	0.00980328	0.0146812	0	0.00983563	4	2	4	4	0	4	244	143	301	200	262	300	sajrG019246.s3	KnownSplice	aakb-2
WBGene00013156	sajrG012349	c	II	15009126	15009178	-1	INT	INTERNAL	da	0.756106	1	0.0189198	0.0136212	0.0133957	0.0057512	-0.00529853	-0.291971	0.0140756	0.0340636	0.00862002	0.0103399	0.020262	0.0102618	9	12	6	5	12	7	465	251	509	353	428	498	sajrG012349.s3	KnownSplice	Y53F4B.9
WBGene00014234	sajrG020559	=	III	10112957	10112968	-1	ALT	INTERNAL	aa	0.756107	1	0.260628	0.246204	0.0391477	0.0572109	-0.014424	-0.0790181	0.217307	0.293469	0.271107	0.311635	0.205603	0.221373	69	57	127	113	66	98	230	127	316	231	236	319	sajrG020559.s4	KnownSplice	vps-29
WBGene00014111	sajrG039493	=	V	10206025	10206073	-1	INT	INTERNAL	da	0.756161	1	0.00643075	0.00902733	0.00320958	0.00418393	0.00259658	0.211675	0.00998673	0.00374852	0.00555701	0.00419813	0.011562	0.0113218	5	1	3	2	6	7	373	200	404	357	386	460	sajrG039493.s2	KnownSplice	rpc-25
WBGene00019204	sajrG039328	=	V	8925138	8925189	-1	INT	INTERNAL	da	0.756182	1	0	0.00732331	0	0.0126843	0.00732331	0.792714	0	0	0	0.0219699	0	0	0	0	0	1	0	0	42	14	54	33	29	40	sajrG039328.s5	KnownSplice	H14N18.4
WBGene00020135	sajrG049027	=	X	2317890	2317966	-1	EXN	INTERNAL	ad	0.756438	1	1	0.980933	0	0.0330248	-0.0190669	-0.0274957	1	1	1	0.942799	1	1	35	26	37	25	40	33	0	0	0	1	0	0	sajrG049027.s7	KnownSplice	aakg-4
WBGene00007909,WBGene00007907	sajrG037283	c	V	13087389	13087501	1	EXN	INTERNAL	ad	0.756486	1	1	0.98881	0	0.0107801	-0.0111903	-0.0160735	1	1	1	0.978493	1	0.987936	90	60	106	80	123	144	0	0	0	1	0	1	sajrG037283.s6	KnownSplice	NA
WBGene00021419	sajrG026608	=	IV	2393550	2393661	1	EXN	INTERNAL	ad	0.756508	1	0.992814	1	0.0124469	0	0.00718622	0.0103016	1	1	0.978441	1	1	1	185	96	159	130	170	195	0	0	2	0	0	0	sajrG026608.s4	KnownSplice	eri-5
WBGene00003045	sajrG009826	=	II	7668428	7668651	1	EXN	INTERNAL	ad	0.756625	1	0.985398	1	0.0148166	0	0.0146025	0.0210106	1	0.970376	0.985817	1	1	1	154	82	174	120	113	169	0	1	1	0	0	0	sajrG009826.s2	KnownSplice	lir-2
WBGene00019820	sajrG026413	c	IV	241707	241825	1	EXN	INTERNAL	ad	0.756769	1	0.996829	1	0.00549306	0	0.00317142	0.00453722	1	1	0.990486	1	1	1	616	345	749	497	561	665	0	0	4	0	0	0	sajrG026413.s7	KnownSplice	cogc-8
WBGene00044440	sajrG000116	=	I	1610504	1610562	1	INT	INTERNAL	da	0.756782	1	0.0197317	0.0169631	0.0100203	0.0110527	-0.00276863	-0.141017	0.0160198	0.0120971	0.0310784	0.0206343	0.00454199	0.0257131	4	2	9	4	1	7	176	117	201	136	157	190	sajrG000116.s2	KnownSplice	adpr-1
WBGene00000509	sajrG029019	=	IV	9732784	9732891	-1	EXN	INTERNAL	ad	0.756795	1	0.995579	1	0.00765682	0	0.00442067	0.00632839	0.986738	1	1	1	1	1	385	278	380	352	411	495	3	0	0	0	0	0	sajrG029019.s5	KnownSplice	cka-1
WBGene00016354	sajrG011212	=	II	4798564	4798612	-1	INT	INTERNAL	da	0.756861	1	0	0.00743179	0	0.0128722	0.00743179	0.801721	0	0	0	0	0.0222954	0	0	0	0	0	1	0	17	22	26	18	33	33	sajrG011212.s2	KnownSplice	rig-6
WBGene00016380	sajrG028803	=	IV	7792685	7792732	-1	INT	INTERNAL	da	0.756938	1	0.00823165	0.00518366	0.0116121	0.000845917	-0.00304798	-0.263925	0.0215138	0	0.00318118	0.00498394	0.00445548	0.00611157	5	0	1	1	1	2	172	109	237	151	169	246	sajrG028803.s2	KnownSplice	ntp-1
WBGene00002991	sajrG049840	=	X	12401036	12401082	-1	INT	INTERNAL	da	0.756942	1	0.131252	0.0846524	0.0757207	0.0766191	-0.0465997	-0.577561	0.140081	0.0515036	0.202171	0	0.149249	0.104708	3	1	4	0	3	2	14	14	12	5	13	13	sajrG049840.s3	KnownSplice	lin-2
WBGene00010663	sajrG019465	=	III	13756725	13756771	1	INT	INTERNAL	da	0.75696	1	0.0200728	0.0186747	0.00943041	0.000692214	-0.00139815	-0.0686833	0.0253315	0.00918562	0.0257013	0.0194695	0.0183505	0.018204	8	2	11	7	6	8	234	164	317	268	244	328	sajrG019465.s7	KnownSplice	toca-2
WBGene00009254	sajrG002256	=	I	7636958	7637007	-1	INT	INTERNAL	da	0.757016	1	0.017739	0.0151483	0.00127012	0.00902501	-0.0025907	-0.141455	0.0164564	0.0189962	0.0177643	0.0251689	0.00765988	0.012616	4	3	5	5	2	5	179	116	207	145	194	293	sajrG002256.s7	KnownSplice	capg-1
WBGene00022458	sajrG000446	=	I	5127940	5128013	1	INT	INTERNAL	da	0.757017	1	0.0452073	0.0474191	0.00292945	0.00438159	0.00221182	0.0566721	0.0485833	0.0437025	0.043336	0.0424279	0.0506319	0.0491975	59	29	60	50	53	69	772	424	885	754	664	891	sajrG000446.s2	KnownSplice	prp-31
WBGene00017124	sajrG009767	=	II	7191589	7191955	1	INT	INTERNAL	da	0.7571	1	0.0353538	0.0400215	0.0315391	0.00510545	0.00466777	0.141327	0.00985906	0.0255794	0.0706228	0.0370739	0.0459168	0.0370739	1	1	5	2	3	2	29	11	19	15	18	15	sajrG009767.s12	KnownSplice	E04F6.4
WBGene00000900	sajrG018615	c	III	5628496	5628558	1	ALT	INTERNAL	ad	0.757143	1	0.596203	0.558386	0.102643	0.0225167	-0.0378168	-0.0929295	0.513203	0.710975	0.56443	0.547099	0.543745	0.584314	36	28	59	55	39	46	24	8	32	32	23	23	sajrG018615.s7	KnownSplice	daf-4
WBGene00019111	sajrG036761	=	V	8996070	8996115	1	INT	INTERNAL	da	0.757196	1	0.00581986	0.01144	0.0100803	0.0198146	0.00562012	0.438567	0.0174596	0	0	0	0	0.0343199	1	0	0	0	0	2	43	25	66	30	44	43	sajrG036761.s5	KnownSplice	F59E11.5
WBGene00019713	sajrG001998	=	I	5568078	5568124	-1	INT	INTERNAL	da	0.757279	1	0.0436304	0.0523292	0.0172592	0.0204615	0.00869884	0.216858	0.0423271	0.0615042	0.0270597	0.0690454	0.0584314	0.0295108	5	5	3	8	8	6	86	58	82	82	98	150	sajrG001998.s7	KnownSplice	pqn-52
WBGene00021753	sajrG018109	=	III	263056	263160	1	EXN	INTERNAL	ad	0.757324	1	0.997785	0.993634	0.00212343	0.00167805	-0.00415108	-0.00595476	0.997588	1	0.995767	0.991806	0.995104	0.993991	705	444	802	619	693	846	1	0	2	3	2	3	sajrG018109.s7	KnownSplice	Y50D7A.3
WBGene00003150	sajrG027795	=	IV	13034453	13034528	1	ALT	INTERNAL	ad	0.75735	1	0.0650208	0.0676831	0.0144786	0.00358592	0.0026623	0.0503101	0.0688612	0.0771921	0.0490091	0.0716038	0.0668761	0.0645694	22	24	20	29	25	32	197	190	257	249	231	307	sajrG027795.s21	KnownSplice	mbk-2
WBGene00007978	sajrG002390	=	I	8756721	8756784	-1	INT	INTERNAL	da	0.757366	1	0.0297437	0.0213286	0.0181921	0.0138367	-0.00841507	-0.343244	0.0117569	0.0293398	0.0481344	0.00980199	0.0175104	0.0366735	5	7	18	3	8	24	294	162	249	212	314	441	sajrG002390.s7	KnownSplice	C36B1.11
WBGene00000832	sajrG000194	=	I	2611863	2611955	1	EXN	INTERNAL	ad	0.757487	1	0.988866	1	0.0192849	0	0.0111341	0.0159924	0.966598	1	1	1	1	1	47	20	52	60	47	63	1	0	0	0	0	0	sajrG000194.s7	KnownSplice	ctn-1
WBGene00045058	sajrG001455	=	I	13984812	13984862	1	INT	INTERNAL	da	0.7578	1	0.0342765	0.0516477	0.0593687	0.0555728	0.0173712	0.477505	0	0	0.10283	0	0.110452	0.0444909	0	0	2	0	2	1	16	8	13	10	12	16	sajrG001455.s4	KnownSplice	gadr-5
WBGene00018900	sajrG027122	c	IV	7479551	7479593	1	INT	INTERNAL	da	0.757852	1	0.052987	0.0493991	0.00437794	0.00263127	-0.00358792	-0.0846135	0.0479339	0.0553867	0.0556403	0.0508678	0.0463613	0.0509681	29	17	35	25	27	40	447	225	461	362	431	578	sajrG027122.s9	KnownSplice	rod-1
WBGene00019636	sajrG019503	c	III	378523	378525	-1	ALT	INTERNAL	dd	0.757939	1	0.993335	1	0.011544	0	0.00666491	0.00955178	1	1	0.980005	1	1	1	31	16	50	34	27	32	0	0	1	0	0	0	sajrG019503.s4	KnownSplice	gsto-3
WBGene00001589	sajrG018272	=	III	2356685	2356768	1	ALT	INTERNAL	ad	0.758037	1	0.994276	1	0.00991433	0	0.00572404	0.00819954	0.982828	1	1	1	1	1	179	134	166	206	184	235	2	0	0	0	0	0	sajrG018272.s10	KnownSplice	gip-1
WBGene00016019	sajrG008863	=	II	59464	59522	1	INT	INTERNAL	da	0.758057	1	0.0415088	0.0403123	0.0137511	0.0260676	-0.00119647	-0.033907	0.0355596	0.0572328	0.031734	0.0447659	0.0123049	0.0638663	7	5	7	7	2	14	136	59	153	107	115	147	sajrG008863.s7	KnownSplice	C23H3.3
WBGene00021402,WBGene00000815	sajrG026408	c	IV	194785	194840	1	INT	INTERNAL	da	0.758067	1	0.0589601	0.0625003	0.0191792	0.00336729	0.00354026	0.0722264	0.0747242	0.0645487	0.0376073	0.0663037	0.0612982	0.0598991	29	15	15	17	23	27	261	158	279	174	256	308	sajrG026408.s6	KnownSplice	NA
WBGene00018867	sajrG001972	=	I	5367277	5367326	-1	INT	INTERNAL	da	0.758118	1	0.00281222	0	0.00487091	0	-0.00281222	-0.357521	0.00843667	0	0	0	0	0	2	0	0	0	0	0	176	100	175	141	168	209	sajrG001972.s4	KnownSplice	F55A12.10
WBGene00003694	sajrG028501	=	IV	4787917	4788002	-1	EXN	INTERNAL	ad	0.758132	1	1	0.984343	0	0.0271192	-0.0156573	-0.0225402	1	1	1	1	0.953028	1	37	28	33	28	32	39	0	0	0	0	1	0	sajrG028501.s10	KnownSplice	nhr-104
WBGene00008560,WBGene00008561	sajrG011730	c	II	8808172	8808222	-1	INT	INTERNAL	da	0.758155	1	0.00387546	0.00123706	0.0067125	0.00214265	-0.00263841	-0.304272	0	0	0.0116264	0	0.00371118	0	0	0	3	0	1	0	220	127	190	197	200	259	sajrG011730.s15	KnownSplice	NA
WBGene00015741,WBGene00001428	sajrG036526	c	V	7224369	7224737	1	INT	INTERNAL	da	0.758173	1	0.58688	0.551309	0.210659	0.207557	-0.0355713	-0.0886464	0.683277	0.345271	0.732092	0.742032	0.330255	0.58164	15	11	19	10	12	29	2	6	2	1	7	6	sajrG036526.s2	KnownSplice	NA
WBGene00022722	sajrG020376	=	III	8753314	8753362	-1	INT	INTERNAL	da	0.758189	1	0.00180784	0.00404567	0.00313126	0.00700731	0.00223783	0.250381	0	0.00542351	0	0.012137	0	0	0	1	0	4	0	0	306	138	299	245	254	323	sajrG020376.s5	KnownSplice	ZK370.8
WBGene00022847	sajrG039001	=	V	6601733	6601809	-1	EXN	INTERNAL	ad	0.758244	1	1	0.982871	0	0.0296683	-0.017129	-0.0246771	1	1	1	1	0.948613	1	25	7	28	22	28	32	0	0	0	0	1	0	sajrG039001.s5	KnownSplice	ZK1055.6
WBGene00012812	sajrG040681	=	V	19535956	19536002	-1	EXN	INTERNAL	ad	0.758271	1	0.943787	0.940806	0.0347373	0.00907831	-0.00298132	-0.0045166	0.980745	0.911807	0.938809	0.944532	0.930457	0.947427	335	204	444	336	352	403	5	15	22	15	20	17	sajrG040681.s4	KnownSplice	Y43F8B.1
WBGene00007474	sajrG010097	=	II	9881859	9881949	1	EXN	INTERNAL	ad	0.758374	1	1	0.990078	0	0.0171862	-0.00992248	-0.0142435	1	1	1	0.970233	1	1	176	113	213	105	136	206	0	0	0	2	0	0	sajrG010097.s3	KnownSplice	C08H9.15
WBGene00009485	sajrG037677	=	V	15958880	15958890	1	ALT	INTERNAL	aa	0.758496	1	0.886443	0.857929	0.113262	0.126123	-0.0285133	-0.0466337	0.773478	1	0.88585	0.898445	0.716527	0.958816	11	13	25	19	19	25	3	0	3	2	7	1	sajrG037677.s8	KnownSplice	F36G9.3
WBGene00003793	sajrG000506	=	I	5692462	5692535	1	INT	INTERNAL	da	0.758565	1	0.0213226	0.0243278	0.00826511	0.00804095	0.00300517	0.132172	0.0279353	0.0239758	0.0120567	0.0316475	0.0157209	0.0256149	8	5	4	9	6	12	186	136	219	184	251	305	sajrG000506.s2	KnownSplice	npp-7
WBGene00013383	sajrG029456	=	IV	13414332	13414379	-1	INT	INTERNAL	da	0.758763	1	0.0271613	0.0319964	0.0073918	0.0247115	0.00483515	0.176467	0.0249156	0.0354155	0.0211528	0.0274141	0.0586784	0.00989683	5	5	5	6	15	3	148	103	175	161	182	227	sajrG029456.s4	KnownSplice	aptf-2
WBGene00010554	sajrG049977	=	X	14245833	14245882	-1	INT	INTERNAL	da	0.758872	1	0.149209	0.180688	0.0303695	0.0508104	0.0314785	0.260288	0.180475	0.14733	0.119823	0.199732	0.219225	0.123107	5	3	4	3	3	3	17	13	22	9	8	16	sajrG049977.s2	KnownSplice	mlc-6
WBGene00001325	sajrG048642	=	X	14603765	14603856	1	INT	INTERNAL	da	0.759059	1	0.00595309	0	0.0103111	0	-0.00595309	-0.673836	0.0178593	0	0	0	0	0	1	0	0	0	0	0	34	24	54	44	37	56	sajrG048642.s5	KnownSplice	eor-2
WBGene00014120	sajrG002453	=	I	9142621	9142818	-1	EXN	INTERNAL	ad	0.759088	1	1	0.99368	0	0.00800547	-0.00631962	-0.00905538	1	1	1	0.984678	1	0.996363	550	303	528	449	517	638	0	0	0	3	0	1	sajrG002453.s3	KnownSplice	ZK858.7
WBGene00006780	sajrG026961	=	IV	5985093	5985170	1	ALT	INTERNAL	ad	0.759107	1	0.921327	0.911869	0.0169095	0.00524166	-0.00945752	-0.0147253	0.901859	0.929761	0.93236	0.906251	0.916628	0.912728	196	121	210	162	201	239	14	6	10	11	12	15	sajrG026961.s19	KnownSplice	unc-44
WBGene00022381	sajrG028310	=	IV	2725347	2725442	-1	INT	INTERNAL	da	0.759185	1	0.0010156	0.00308988	0.00175906	0.00535182	0.00207428	0.248904	0.00304679	0	0	0	0	0.00926963	1	0	0	0	0	4	199	110	206	217	184	260	sajrG028310.s5	KnownSplice	ubxn-2
WBGene00044788	sajrG049594	=	X	9313737	9313867	-1	EXN	INTERNAL	ad	0.759244	1	1	0.982541	0	0.0302391	-0.0174585	-0.025156	1	1	1	1	0.947624	1	21	14	19	14	34	31	0	0	0	0	1	0	sajrG049594.s2	KnownSplice	ttr-38
WBGene00017648	sajrG018738	=	III	6589055	6589099	1	INT	INTERNAL	da	0.759317	1	0.103547	0.110168	0.0147663	0.0337402	0.0066209	0.0817621	0.110958	0.113139	0.0865427	0.149123	0.091214	0.0901664	91	49	75	102	69	80	560	295	608	447	528	620	sajrG018738.s6	KnownSplice	ddo-3
WBGene00008408	sajrG039710	=	V	11825605	11825653	-1	INT	INTERNAL	da	0.759319	1	0.0542645	0.0562168	0.00709456	0.00592293	0.00195225	0.0431742	0.0487386	0.0622649	0.0517901	0.0505207	0.0623431	0.0557865	16	9	18	14	22	19	235	102	248	198	249	242	sajrG039710.s6	KnownSplice	D2023.4
WBGene00012951	sajrG001214	=	I	11895956	11896012	1	INT	INTERNAL	da	0.759499	1	0.0332448	0.0390194	0.00879773	0.00520302	0.0057746	0.180826	0.0371866	0.0231654	0.0393823	0.0408107	0.0331573	0.04309	11	4	14	10	11	16	206	122	247	170	232	257	sajrG001214.s14	KnownSplice	Y47H9C.8
WBGene00007585	sajrG039803	=	V	12591209	12591250	-1	INT	INTERNAL	da	0.759532	1	0.172851	0.164519	0.0413804	0.0433722	-0.00833165	-0.0672815	0.159491	0.139801	0.219261	0.209633	0.123129	0.160795	18	5	18	17	9	14	74	24	50	50	50	57	sajrG039803.s2	KnownSplice	C14C10.2
WBGene00001829	sajrG036455	c	V	6595482	6595530	1	INT	INTERNAL	da	0.759541	1	0.0309813	0.0290825	0.00110587	0.00588627	-0.00189877	-0.0684417	0.0302854	0.030402	0.0322565	0.0357694	0.0246844	0.0267937	21	11	26	21	15	24	506	264	587	426	446	656	sajrG036455.s4	KnownSplice	hcp-1
WBGene00015126,WBGene00015128	sajrG018990	c	III	8696945	8697060	1	ALT	FIRST	sd	0.759624	1	0.317194	0.313611	0.049137	0.0323053	-0.00358215	-0.0158819	0.298077	0.373016	0.280488	0.312169	0.282051	0.346614	62	47	69	59	55	87	146	79	177	130	140	164	sajrG018990.s11	KnownSplice	NA
WBGene00015126,WBGene00015128	sajrG018990	c	III	8689850	8690002	1	ALT	FIRST	sd	0.759624	1	0.682806	0.686389	0.049137	0.0323053	0.00358215	0.00744023	0.701923	0.626984	0.719512	0.687831	0.717949	0.653386	146	79	177	130	140	164	62	47	69	59	55	87	sajrG018990.s1	KnownSplice	NA
WBGene00003171	sajrG049473	=	X	7776455	7776509	-1	INT	INTERNAL	da	0.759644	1	0.0053239	0	0.00922127	0	-0.0053239	-0.615784	0	0	0.0159717	0	0	0	0	0	1	0	0	0	45	21	45	35	36	61	sajrG049473.s6	KnownSplice	mec-7
WBGene00020128	sajrG048931	=	X	1142756	1142806	-1	INT	INTERNAL	da	0.759797	1	0.00863918	0	0.0149635	0	-0.00863918	-0.898339	0	0.0259176	0	0	0	0	0	1	0	0	0	0	45	28	51	55	49	81	sajrG048931.s26	KnownSplice	R193.2
WBGene00020771	sajrG009324	=	II	3786318	3786363	1	INT	INTERNAL	da	0.759881	1	0.0207143	0.0244968	0.0183877	0.00328677	0.0037825	0.167552	0	0.0351084	0.0270344	0.025672	0.0207839	0.0270344	0	1	2	2	1	2	53	21	55	58	36	55	sajrG009324.s5	KnownSplice	T24E12.1
WBGene00021024,WBGene00001814	sajrG000041	c	I	491303	491349	1	INT	INTERNAL	da	0.759971	1	0.0300875	0.0247689	0.0364709	0.0229659	-0.00531867	-0.205358	0.0706496	0	0.019613	0.0289489	0	0.0453577	4	0	1	2	0	3	40	26	38	51	40	48	sajrG000041.s8	KnownSplice	NA
WBGene00018849	sajrG001106	c	I	10789209	10789256	1	INT	INTERNAL	da	0.760071	1	0.057778	0.0549558	0.0145194	0.0166325	-0.00282223	-0.0613594	0.0710938	0.042298	0.0599423	0.0359917	0.0670669	0.0618087	68	24	65	31	71	77	672	411	771	628	747	884	sajrG001106.s2	KnownSplice	spt-16
WBGene00006402	sajrG011339	=	II	5658131	5658177	-1	INT	INTERNAL	da	0.760093	1	0.0188204	0.0163902	0.0153139	0.0148499	-0.00243018	-0.127087	0.0364234	0.011473	0.0085647	0.0289489	0	0.0202217	9	2	2	6	0	6	181	131	176	153	184	221	sajrG011339.s4	KnownSplice	fut-3
WBGene00008629	sajrG037381	=	V	13874341	13874455	1	INT	INTERNAL	da	0.760214	1	0.00747692	0.0162332	0.00670492	0.00681883	0.00875629	0.585944	0.00947536	0	0.0129554	0.0220773	0.0178807	0.00874157	1	0	1	1	1	1	59	32	43	25	31	64	sajrG037381.s7	KnownSplice	cpt-5
WBGene00022221,WBGene00022219	sajrG047463	c	X	52784	52945	1	EXN	INTERNAL	ad	0.760268	1	0.991918	0.978206	0.0139983	0.0214863	-0.0137118	-0.0198805	1	1	0.975754	0.957041	1	0.977578	84	59	84	93	92	91	0	0	1	2	0	1	sajrG047463.s7	KnownSplice	NA
WBGene00004323,WBGene00007787,WBGene00007786	sajrG039466	c	V	9985028	9985031	-1	ALT	INTERNAL	ad	0.76033	1	0.00356826	0	0.00618041	0	-0.00356826	-0.440236	0	0	0.0107048	0	0	0	0	0	2	0	0	0	179	111	180	153	179	232	sajrG039466.s5	KnownSplice	NA
WBGene00020299	sajrG026434	=	IV	414352	414441	1	INT	INTERNAL	da	0.760416	1	0.0691435	0.0722304	0.0908625	0.0831029	0.00308685	0.0552	0.172055	0.0353751	0	0	0.0536357	0.163055	3	1	0	0	2	5	9	17	13	12	22	16	sajrG026434.s4	KnownSplice	T07A9.12
WBGene00004874	sajrG018471	c	III	4592647	4592694	1	INT	INTERNAL	da	0.760459	1	0.0767362	0.0793989	0.00339891	0.0148432	0.00266273	0.0436234	0.0775234	0.0796724	0.0730127	0.0743772	0.0961016	0.067718	69	38	73	63	79	63	621	332	701	593	562	656	sajrG018471.s4	KnownSplice	smc-4
WBGene00000661	sajrG012245	c	II	13110187	13110323	-1	EXN	INTERNAL	ad	0.760723	1	1	0.993385	0	0.00664566	-0.00661459	-0.00947942	1	1	1	0.986709	0.993447	1	289	189	342	285	291	347	0	0	0	2	1	0	sajrG012245.s9	KnownSplice	col-86
WBGene00000768	sajrG019167	=	III	10252707	10252714	1	ALT	INTERNAL	dd	0.760773	1	1	0.984765	0	0.0263884	-0.0152353	-0.0219281	1	1	1	0.954294	1	1	21	14	34	22	34	32	0	0	0	1	0	0	sajrG019167.s8	KnownSplice	cor-1
WBGene00011807	sajrG019148	=	III	10072740	10072985	1	EXN	INTERNAL	ad	0.760791	1	1	0.991324	0	0.00981491	-0.00867649	-0.0124471	1	1	1	1	0.980671	0.9933	298	181	294	242	269	393	0	0	0	0	2	1	sajrG019148.s8	KnownSplice	T16G12.6
WBGene00011914	sajrG000784	=	I	7939241	7939460	1	EXN	INTERNAL	ad	0.760817	1	1	0.994989	0	0.00867993	-0.00501136	-0.00717609	1	1	1	1	1	0.984966	470	348	554	449	518	649	0	0	0	0	0	4	sajrG000784.s4	KnownSplice	T22C1.3
WBGene00017373	sajrG011204	c	II	4725347	4725436	-1	EXN	INTERNAL	ad	0.760875	1	0.994685	0.987339	0.00920525	0.0147434	-0.0073459	-0.0105872	1	0.984056	1	0.971153	1	0.990866	148	99	164	108	128	174	0	1	0	2	0	1	sajrG011204.s26	KnownSplice	F10G7.10
WBGene00003405	sajrG039569	=	V	10734711	10734758	-1	INT	INTERNAL	da	0.760901	1	0.0736021	0.0678005	0.0133862	0.0069897	-0.00580154	-0.103759	0.0858168	0.0756978	0.0592917	0.0601904	0.0692774	0.0739338	35	17	27	21	31	38	282	157	324	248	315	360	sajrG039569.s4	KnownSplice	mre-11
WBGene00002239	sajrG048086	=	X	8276079	8276255	1	EXN	INTERNAL	ad	0.760919	1	1	0.968548	0	0.0544765	-0.031452	-0.0456408	1	1	1	0.905644	1	1	16	23	36	21	35	35	0	0	0	1	0	0	sajrG048086.s3	KnownSplice	ksr-1
WBGene00000786	sajrG047956	c	X	6607380	6607426	1	INT	INTERNAL	da	0.760937	1	0.146183	0.147072	0.00355767	0.00196785	0.00088932	0.00819155	0.142905	0.149966	0.145678	0.144824	0.148484	0.147908	513	301	574	452	534	664	2339	1297	2559	2029	2328	2908	sajrG047956.s5	KnownSplice	cpr-6
WBGene00011333	sajrG011939	c	II	10245463	10245544	-1	INT	INTERNAL	da	0.760951	1	0.0431746	0.0432204	0.0136775	0.00288143	4.58229e-05	0.0012427	0.0574595	0.0301986	0.0418657	0.0456006	0.040017	0.0440437	31	7	21	20	19	23	328	145	310	270	294	322	sajrG011939.s3	KnownSplice	nrde-2
WBGene00002173	sajrG027141	=	IV	7685870	7685918	1	ALT	INTERNAL	ad	0.760997	1	0.355599	0.370436	0.0277657	0.0342812	0.0148371	0.057392	0.349032	0.331706	0.38606	0.372214	0.335301	0.403794	57	31	61	52	61	72	80	47	73	66	91	80	sajrG027141.s11	KnownSplice	itr-1
WBGene00003921	sajrG001316	=	I	12672524	12672644	1	EXN	INTERNAL	ad	0.761076	1	0.993629	1	0.0110345	0	0.00637078	0.00912891	0.980888	1	1	1	1	1	186	109	192	182	200	239	2	0	0	0	0	0	sajrG001316.s8	KnownSplice	par-6
WBGene00016496	sajrG036624	=	V	7856365	7856410	1	INT	INTERNAL	da	0.761086	1	0.0565965	0.054417	0.00205111	0.00711927	-0.00217945	-0.0480037	0.0589621	0.0553132	0.0555142	0.0626153	0.0508425	0.0497933	41	20	42	41	34	43	500	261	546	469	485	627	sajrG036624.s9	KnownSplice	C37C3.2
WBGene00004128	sajrG018236	=	III	1931962	1932374	1	EXN	INTERNAL	ad	0.761122	1	1	0.98786	0	0.0127105	-0.0121405	-0.0174467	1	1	1	1	0.974647	0.988932	232	165	315	252	290	337	0	0	0	0	2	1	sajrG018236.s22	KnownSplice	pqn-41
WBGene00008515	sajrG048525	=	X	13405298	13405349	1	INT	INTERNAL	da	0.761147	1	0	0.00998726	0	0.0172984	0.00998726	0.999081	0	0	0	0	0.0299618	0	0	0	0	0	1	0	18	15	18	12	24	42	sajrG048525.s24	KnownSplice	F02C12.1
WBGene00003954	sajrG038939	=	V	5962903	5963082	-1	INT	INTERNAL	da	0.761172	1	0.0303683	0.0371894	0.010576	0.0152813	0.00682111	0.22524	0.0304915	0.0197312	0.0408821	0.0395435	0.0208676	0.051157	5	2	8	6	4	10	72	45	85	66	85	84	sajrG038939.s7	KnownSplice	pcm-1
WBGene00019743	sajrG035760	=	V	461010	461060	1	INT	INTERNAL	da	0.761197	1	0.0148303	0.0425963	0.0256868	0.0372884	0.027766	1.08286	0	0	0.0444909	0.0693346	0	0.0584543	0	0	1	1	0	1	7	4	16	10	10	12	sajrG035760.s6	KnownSplice	nhr-203
WBGene00013380	sajrG029453	=	IV	13399751	13399793	-1	INT	INTERNAL	da	0.761265	1	0.00796549	0.00890797	0.00382756	0.00322534	0.000942479	0.0737662	0.00843743	0.0115352	0.00392384	0.00715074	0.00694283	0.0126303	5	4	3	4	4	9	456	266	591	431	444	546	sajrG029453.s4	KnownSplice	memi-2
WBGene00014017	sajrG020522	=	III	9826696	9826911	-1	INT	INTERNAL	da	0.7613	1	0.00198601	0.000963314	0.00108797	0.0011031	-0.00102269	-0.128667	0.000729734	0.00260996	0.00261833	0.000723269	0.00216667	0	1	2	4	1	3	0	559	312	622	564	564	636	sajrG020522.s2	KnownSplice	ZK632.10
WBGene00007087	sajrG029328	c	IV	12150839	12150911	-1	INT	INTERNAL	da	0.761386	1	0.00321748	0.000775012	0.00339616	0.00134236	-0.00244247	-0.294758	0.00676781	0	0.00288463	0	0	0.00232504	2	0	1	0	0	1	197	122	232	152	231	288	sajrG029328.s7	KnownSplice	B0001.2
WBGene00006997	sajrG009467	=	II	4952840	4953160	1	ALT	INTERNAL	aa	0.761399	1	0.896268	0.92185	0.0475134	0.0419262	0.0255819	0.0401598	0.900574	0.846749	0.941482	0.954605	0.936345	0.8746	200	122	203	199	232	286	7	7	4	3	5	13	sajrG009467.s11	KnownSplice	zyg-12
WBGene00004726	sajrG020322	=	III	8315726	8315913	-1	EXN	INTERNAL	ad	0.761414	1	0.991873	1	0.0140771	0	0.00812743	0.0116563	0.975618	1	1	1	1	1	181	120	185	168	202	243	2	0	0	0	0	0	sajrG020322.s3	KnownSplice	sas-4
WBGene00003086	sajrG029508	=	IV	14069755	14069858	-1	ALT	FIRST	sd	0.761428	1	0.997343	1	0.00294951	0	0.00265741	0.00380088	0.994169	1	0.997859	1	1	1	341	203	466	326	336	388	2	0	1	0	0	0	sajrG029508.s23	NovelSplice	lst-4
WBGene00019884	sajrG018955	=	III	8381396	8381541	1	ALT	LAST	ae	0.761494	1	0.00564972	0.00943396	0.0097856	0.0163401	0.00378424	0.312443	0	0.0169492	0	0.0283019	0	0	0	1	0	3	0	0	132	58	118	103	107	131	sajrG018955.s5	KnownSplice	R05D3.12
WBGene00019884	sajrG018955	=	III	8387266	8387529	1	ALT	LAST	ae	0.761494	1	0.99435	0.990566	0.0097856	0.0163401	-0.00378424	-0.00544613	1	0.983051	1	0.971698	1	1	132	58	118	103	107	131	0	1	0	3	0	0	sajrG018955.s20	KnownSplice	R05D3.12
WBGene00013481	sajrG040596	=	V	18660235	18660307	-1	ALT	INTERNAL	ad	0.761626	1	0.971189	0.96454	0.0129344	0.00919171	-0.00664957	-0.0098105	0.971576	0.983926	0.958065	0.961816	0.957018	0.974785	713	456	851	638	763	864	14	5	25	17	23	15	sajrG040596.s13	KnownSplice	Y69H2.3
WBGene00010492	sajrG049952	=	X	13928013	13928057	-1	INT	INTERNAL	da	0.761632	1	0.0216911	0.0248932	0.0064985	0.00551763	0.00320207	0.138867	0.015589	0.0209601	0.0285242	0.0240022	0.0308021	0.0198753	10	8	19	13	18	16	485	287	497	406	435	606	sajrG049952.s4	KnownSplice	meg-1
WBGene00006917	sajrG027040	=	IV	6791450	6791550	1	INT	INTERNAL	da	0.761682	1	0.0834053	0.0823452	0.00433756	0.00263325	-0.00106011	-0.0164676	0.0884137	0.0809439	0.0808584	0.0852469	0.0801075	0.0816812	262	146	271	220	250	304	1610	988	1836	1407	1711	2037	sajrG027040.s3	KnownSplice	vha-8
WBGene00003373	sajrG020819	=	III	13513014	13513161	-1	INT	INTERNAL	da	0.761752	1	0.000754973	0.00268397	0.00130765	0.00341611	0.001929	0.238003	0.00226492	0	0	0	0.00652936	0.00152255	1	0	0	0	3	1	221	110	285	187	229	329	sajrG020819.s6	KnownSplice	mlh-1
WBGene00014002,WBGene00014001	sajrG027543	c	IV	10913414	10913964	1	INT	INTERNAL	da	0.76176	1	0.0393138	0.0244799	0.0248005	0.0295672	-0.0148339	-0.516237	0.0174289	0.0662517	0.0342607	0	0.0573297	0.0161098	1	1	2	0	2	1	12	3	12	7	7	13	sajrG027543.s10	KnownSplice	NA
WBGene00018009	sajrG002042	=	I	5864468	5864511	-1	INT	INTERNAL	da	0.761775	1	0.0295041	0.027977	0.00611809	0.0111128	-0.00152712	-0.056877	0.0265555	0.0254188	0.0365382	0.0407918	0.0209948	0.0221445	10	5	14	13	7	11	283	148	285	236	252	375	sajrG002042.s4	KnownSplice	dhhc-3
WBGene00000250	sajrG037334	=	V	13568997	13569037	1	INT	INTERNAL	da	0.761793	1	0.025552	0.0225683	0.00767486	0.0033453	-0.00298374	-0.126464	0.0187042	0.0241042	0.0338477	0.0199263	0.0263297	0.0214488	7	4	13	7	11	9	288	127	291	270	319	322	sajrG037334.s2	KnownSplice	bir-2
WBGene00019895	sajrG011227	=	II	4914920	4914966	-1	INT	INTERNAL	da	0.761872	1	0.00439103	0.00154607	0.00160003	0.00135381	-0.00284496	-0.317768	0.00564116	0.00494409	0.00258784	0	0.00251923	0.00211898	2	1	1	0	1	1	268	153	293	264	301	358	sajrG011227.s2	KnownSplice	aagr-2
WBGene00015238	sajrG002627	=	I	10635410	10635538	-1	INT	INTERNAL	da	0.761935	1	0.0122907	0.00368092	0.0212881	0.00637554	-0.00860977	-0.704276	0	0.0368721	0	0	0.0110428	0	0	2	0	0	1	0	47	28	43	33	48	52	sajrG002627.s6	KnownSplice	B0511.13
WBGene00020822	sajrG020101	=	III	6448431	6448624	-1	INT	INTERNAL	da	0.761959	1	0.0413948	0.0358439	0.0089344	0.0114768	-0.00555092	-0.164893	0.0345566	0.0515036	0.0381242	0.0238887	0.0368693	0.0467736	22	19	25	12	23	34	267	152	274	213	261	301	sajrG020101.s2	KnownSplice	T26A5.6
WBGene00005024	sajrG038319	=	V	956327	956774	-1	EXN	INTERNAL	ad	0.762002	1	0.988561	0.996702	0.0198128	0.0057117	0.00814127	0.0117146	0.965683	1	1	0.990107	1	1	451	296	503	401	552	612	4	0	0	1	0	0	sajrG038319.s4	KnownSplice	sqv-6
WBGene00018077	sajrG047523	=	X	919609	919655	1	INT	INTERNAL	da	0.762023	1	0	0.00797858	0	0.0138193	0.00797858	0.846279	0	0	0	0.0239357	0	0	0	0	0	1	0	0	27	19	32	31	24	38	sajrG047523.s10	KnownSplice	F35H12.5
WBGene00017349	sajrG011527	c	II	7104925	7104930	-1	ALT	INTERNAL	aa	0.762058	1	0.76625	0.775145	0.0118073	0.0123553	0.00889495	0.0164377	0.777702	0.754117	0.766931	0.775298	0.787423	0.762713	222	134	267	201	289	321	61	42	78	56	75	96	sajrG011527.s10	KnownSplice	farl-11
WBGene00021683	sajrG000006	=	I	84739	84835	1	INT	INTERNAL	da	0.762062	1	0.106881	0.116817	0.0201569	0.0403432	0.00993639	0.117712	0.129749	0.0916923	0.0992011	0.10968	0.0805188	0.160253	16	8	12	12	12	23	65	48	66	59	83	73	sajrG000006.s11	KnownSplice	Y48G1C.10
WBGene00012557	sajrG019388	=	III	12931138	12931181	1	INT	INTERNAL	da	0.762062	1	0.0754109	0.0751185	0.00774771	0.00189664	-0.000292458	-0.00494844	0.0769082	0.0823007	0.0670239	0.0734272	0.0747592	0.0771691	278	189	292	221	274	310	2576	1627	3138	2153	2618	2862	sajrG019388.s4	KnownSplice	Y37D8A.19
WBGene00019479	sajrG039243	=	V	8213927	8214416	-1	ALT	FIRST	sd	0.762197	1	0.276245	0.27476	0.105971	0.0217359	-0.00148491	-0.00750356	0.273973	0.171429	0.383333	0.25	0.283582	0.290698	20	6	23	18	19	25	53	29	37	54	48	61	sajrG039243.s7	NovelSplice	K07C11.7
WBGene00019479	sajrG039243	=	V	8210517	8210771	-1	ALT	FIRST	sd	0.762197	1	0.723755	0.72524	0.105971	0.0217359	0.00148491	0.00291666	0.726027	0.828571	0.616667	0.75	0.716418	0.709302	53	29	37	54	48	61	20	6	23	18	19	25	sajrG039243.s6	NovelSplice	K07C11.7
WBGene00022459	sajrG000445	=	I	5123602	5123643	1	INT	INTERNAL	da	0.762242	1	0.00798872	0.00619	0.00821509	0.00542477	-0.00179872	-0.15199	0.0164129	0	0.00755329	0.00845366	0	0.0101163	4	0	2	2	0	3	187	88	205	183	209	229	sajrG000445.s13	KnownSplice	Y110A7A.9
WBGene00007974	sajrG000875	=	I	8736731	8736772	1	INT	INTERNAL	da	0.762313	1	0.0013316	0.00386623	0.0023064	0.00325796	0.00253463	0.291224	0	0	0.0039948	0.00257647	0.00757162	0.0014506	0	0	2	1	4	1	429	219	389	302	409	537	sajrG000875.s4	KnownSplice	dhfr-1
WBGene00019844	sajrG049386	=	X	6748938	6749019	-1	ALT	INTERNAL	ad	0.762379	1	0.985463	1	0.025178	0	0.0145365	0.020915	0.95639	1	1	1	1	1	34	27	37	26	30	33	1	0	0	0	0	0	sajrG049386.s3	KnownSplice	abts-4
WBGene00006977	sajrG019021	=	III	9004030	9004078	1	INT	INTERNAL	da	0.762408	1	0	0.00206026	0	0.00356847	0.00206026	0.270261	0	0	0	0	0	0.00618078	0	0	0	0	0	3	264	202	354	248	321	363	sajrG019021.s6	KnownSplice	zif-1
WBGene00022759	sajrG009466	=	II	4946573	4946617	1	EXN	INTERNAL	ad	0.762508	1	1	0.995744	0	0.00737205	-0.00425625	-0.00609252	1	1	1	0.987231	1	1	343	179	400	302	293	377	0	0	0	3	0	0	sajrG009466.s5	KnownSplice	ZK546.2
WBGene00015378	sajrG047933	=	X	6342849	6342902	1	INT	INTERNAL	da	0.762543	1	0.589725	0.540129	0.130589	0.185398	-0.0495959	-0.124531	0.478484	0.557183	0.733508	0.386177	0.488278	0.745932	10	12	15	6	13	16	8	7	4	7	10	4	sajrG047933.s9	KnownSplice	C03B1.7
WBGene00004157	sajrG026750	=	IV	4076453	4076508	1	INT	INTERNAL	da	0.762575	1	0.00763633	0	0.0132265	0	-0.00763633	-0.81855	0	0	0.022909	0	0	0	0	0	1	0	0	0	46	28	31	40	28	39	sajrG026750.s10	KnownSplice	pqn-75
WBGene00015328	sajrG028536	=	IV	5093586	5094046	-1	INT	INTERNAL	da	0.762683	1	0.00859108	0.00638703	0.0110806	0.00330657	-0.00220404	-0.182056	0.0210978	0	0.00467539	0.00539875	0.0036873	0.0100751	3	0	1	1	1	2	34	26	52	45	66	48	sajrG028536.s2	KnownSplice	C02B10.3
WBGene00017460,WBGene00017461,WBGene00023427	sajrG011055	c	II	3346201	3346249	-1	INT	INTERNAL	da	0.762712	1	0.0561752	0.0557885	0.0164314	0.0103584	-0.000386656	-0.00845426	0.0544551	0.0406715	0.073399	0.0665067	0.0550268	0.0458321	15	4	20	16	13	12	196	71	190	169	168	188	sajrG011055.s25	KnownSplice	NA
WBGene00022104	sajrG018178	=	III	1117155	1117237	1	EXN	INTERNAL	ad	0.762745	1	0.990823	1	0.0158948	0	0.00917685	0.0131682	1	1	0.972469	1	1	1	41	20	55	44	48	50	0	0	1	0	0	0	sajrG018178.s3	KnownSplice	acsd-1
WBGene00015686	sajrG000583	=	I	6290570	6290676	1	EXN	INTERNAL	ad	0.762799	1	1	0.990406	0	0.00878029	-0.00959421	-0.01377	1	1	1	0.98277	1	0.988447	121	59	118	98	136	147	0	0	0	1	0	1	sajrG000583.s4	KnownSplice	C10G11.6
WBGene00022069	sajrG028335	c	IV	3048958	3048963	-1	ALT	INTERNAL	aa	0.762818	1	0.693602	0.703587	0.0278956	0.0323888	0.00998549	0.0203308	0.662788	0.70088	0.717136	0.740901	0.687114	0.682746	229	117	240	235	265	347	112	48	91	79	116	155	sajrG028335.s3	KnownSplice	eel-1
WBGene00017244	sajrG049458	=	X	7569171	7569238	-1	INT	INTERNAL	da	0.762831	1	0	0.00188089	0	0.00325779	0.00188089	0.248642	0	0	0	0	0	0.00564266	0	0	0	0	0	3	361	166	340	279	311	363	sajrG049458.s5	KnownSplice	apy-1
WBGene00022117	sajrG001720	c	I	2875038	2875081	-1	INT	INTERNAL	da	0.76287	1	0.040712	0.033262	0.0151531	0.00815614	-0.00744997	-0.229226	0.0330101	0.058169	0.0309568	0.0336336	0.0249264	0.041226	13	12	12	11	10	22	294	150	290	244	302	395	sajrG001720.s8	KnownSplice	Y71F9AL.12
WBGene00011980	sajrG011764	=	II	9047823	9047831	-1	ALT	INTERNAL	aa	0.762875	1	0.871986	0.856862	0.0298149	0.0344978	-0.015124	-0.0249535	0.838977	0.88002	0.89696	0.820804	0.860229	0.889552	221	140	240	170	248	316	40	18	26	35	38	37	sajrG011764.s14	KnownSplice	T24B8.7
WBGene00018006	sajrG002041	=	I	5858732	5858860	-1	ALT	INTERNAL	ad	0.763011	1	0.855346	0.848263	0.0129405	0.0172574	-0.00708254	-0.0118565	0.843413	0.869101	0.853522	0.852448	0.829298	0.863043	1015	607	1272	927	988	1211	101	49	117	86	109	103	sajrG002041.s2	KnownSplice	hpo-3
WBGene00020649	sajrG026418	=	IV	275799	275842	1	INT	INTERNAL	da	0.763366	1	0	0.00926617	0	0.0160495	0.00926617	0.94607	0	0	0	0	0.0277985	0	0	0	0	0	1	0	26	29	35	33	27	39	sajrG026418.s6	KnownSplice	sma-10
WBGene00003802	sajrG019310	=	III	11917405	11917455	1	INT	INTERNAL	da	0.763367	1	0.00983777	0.0105537	0.00539736	0.00311706	0.000715976	0.0511515	0.00714173	0.016052	0.00631957	0.0137686	0.00754469	0.0103479	7	9	7	11	7	12	725	411	820	587	686	855	sajrG019310.s5	KnownSplice	npp-16
WBGene00009065	sajrG001378	=	I	13171599	13171769	1	EXN	INTERNAL	ad	0.76342	1	1	0.987793	0	0.0211423	-0.0122065	-0.0175421	1	1	1	0.96338	1	1	158	71	182	113	148	169	0	0	0	2	0	0	sajrG001378.s14	KnownSplice	F22G12.5
WBGene00010038,WBGene00010040	sajrG020459	c	III	9455632	9455684	-1	INT	INTERNAL	da	0.763541	1	0.0299505	0.032055	0.0159743	0.0137775	0.00210454	0.0740653	0.0126116	0.0331701	0.0440698	0.0173405	0.0341749	0.0446497	4	6	18	5	13	23	231	129	288	209	271	363	sajrG020459.s13	KnownSplice	NA
WBGene00015702	sajrG028623	=	IV	6155847	6155899	-1	INT	INTERNAL	da	0.763601	1	0.0324649	0.0345356	0.00165847	0.00736885	0.00207064	0.0686861	0.0307749	0.0340899	0.0325301	0.0293434	0.0312938	0.0429696	13	10	16	10	12	21	302	209	351	244	274	345	sajrG028623.s2	KnownSplice	C11D2.4
WBGene00007698	sajrG029090	c	IV	10218098	10218144	-1	INT	INTERNAL	da	0.763705	1	0.044105	0.0394491	0.0218061	0.0195285	-0.00465589	-0.129818	0.063933	0.0476312	0.0207506	0.0414426	0.0579043	0.0190003	23	10	8	12	19	8	256	152	287	211	235	314	sajrG029090.s6	KnownSplice	qns-1
WBGene00000467	sajrG000826	=	I	8324524	8324597	1	EXN	INTERNAL	ad	0.763803	1	0.992038	0.986273	0.00748045	0.0104294	-0.00576529	-0.00832461	0.985157	0.990957	1	0.993421	0.974305	0.991091	298	164	292	226	227	333	3	1	0	1	4	2	sajrG000826.s7	KnownSplice	cep-1
WBGene00017745	sajrG010638	=	II	26849	26892	-1	INT	INTERNAL	da	0.763805	1	0.0947623	0.100627	0.0122379	0.0481408	0.00586486	0.078586	0.0855707	0.108653	0.0900629	0.154582	0.0620661	0.0852333	8	3	10	9	3	7	66	19	78	38	35	58	sajrG010638.s3	KnownSplice	F23F1.4
WBGene00017657	sajrG036781	=	V	9115919	9115964	1	INT	INTERNAL	da	0.763887	1	0.0219639	0.0294245	0.0209964	0.0329033	0.00746051	0.302645	0.0240555	0	0.0418363	0.0233213	0.064952	0	1	0	2	1	4	0	31	24	35	32	44	32	sajrG036781.s14	KnownSplice	F21C10.7
WBGene00007921	sajrG018359	=	III	3457300	3457443	1	EXN	INTERNAL	ad	0.763968	1	0.994173	1	0.00522244	0	0.00582654	0.0083468	0.989914	0.992606	1	1	1	1	386	264	426	367	380	466	2	1	0	0	0	0	sajrG018359.s4	KnownSplice	C34C12.2
WBGene00010036	sajrG019066	=	III	9434734	9434781	1	INT	INTERNAL	da	0.764028	1	0.0591713	0.0574787	0.00106747	0.0199845	-0.00169262	-0.0357418	0.0589172	0.0582538	0.0603429	0.0754416	0.0610424	0.0359521	37	22	45	52	41	32	447	269	530	482	477	649	sajrG019066.s6	KnownSplice	cpar-1
WBGene00015557	sajrG018891	=	III	7988970	7989015	1	INT	INTERNAL	da	0.764046	1	0.00747674	0.00561211	0.00801672	0.00446664	-0.00186462	-0.16277	0	0.00648842	0.0159418	0.0107473	0.00346117	0.00262791	0	1	6	3	1	1	247	117	283	211	220	290	sajrG018891.s11	KnownSplice	C06G4.1
WBGene00022130,WBGene00004946	sajrG001707	c	I	2765092	2765345	-1	ALT	INTERNAL	ad	0.764065	1	0.983775	0.97247	0.0148608	0.0318153	-0.0113051	-0.016506	1	0.970825	0.9805	1	0.937639	0.979771	111	90	136	98	122	131	0	1	1	0	3	1	sajrG001707.s13	KnownSplice	NA
WBGene00008000	sajrG020450	=	III	9388016	9388066	-1	INT	INTERNAL	da	0.764071	1	0.0265995	0.0282694	0.00747941	0.0037473	0.00166987	0.064366	0.0193163	0.0262216	0.0342607	0.0260181	0.0261949	0.0325952	17	12	30	18	23	36	643	332	630	502	637	796	sajrG020450.s2	KnownSplice	slc-17.2
WBGene00011980	sajrG011764	=	II	9048991	9048999	-1	ALT	INTERNAL	aa	0.764073	1	0.732906	0.735246	0.0414418	0.0264681	0.00233988	0.00453682	0.685968	0.764438	0.748313	0.760568	0.707764	0.737406	227	117	227	192	226	268	98	34	72	57	88	90	sajrG011764.s22	KnownSplice	T24B8.7
WBGene00016159	sajrG002065	=	I	6063273	6063466	-1	EXN	INTERNAL	ad	0.764086	1	1	0.988847	0	0.0193173	-0.0111528	-0.0160194	1	1	1	0.966541	1	1	147	86	123	133	112	165	0	0	0	2	0	0	sajrG002065.s10	KnownSplice	C27A12.9
WBGene00010479	sajrG020621	=	III	10740607	10740644	-1	INT	INTERNAL	da	0.764096	1	0.0777112	0.0806667	0.00710473	0.0191146	0.00295549	0.0478115	0.0758049	0.0855746	0.071754	0.0741182	0.102195	0.065687	49	35	52	43	60	45	476	298	536	428	420	510	sajrG020621.s4	KnownSplice	K01G5.8
WBGene00008740	sajrG010308	=	II	11727014	11727065	1	INT	INTERNAL	da	0.764203	1	0.0290623	0.0251836	0.0068284	0.0134531	-0.00387873	-0.150875	0.0342933	0.0213375	0.0315561	0.00965964	0.033437	0.0324541	8	3	8	2	7	10	167	102	182	152	150	221	sajrG010308.s2	KnownSplice	F13D12.5
WBGene00016407	sajrG048065	=	X	8021243	8021290	1	INT	INTERNAL	da	0.764204	1	0.504839	0.418262	0.276263	0.0513666	-0.0865772	-0.265628	0.819432	0.301772	0.393313	0.475785	0.402024	0.376977	6	4	6	6	8	8	1	7	7	5	9	10	sajrG048065.s8	KnownSplice	C34D10.2
WBGene00021510	sajrG028258	=	IV	1780578	1780802	-1	EXN	INTERNAL	ad	0.764241	1	0.981202	1	0.0325587	0	0.0187977	0.0271039	0.943607	1	1	1	1	1	42	24	53	46	45	58	1	0	0	0	0	0	sajrG028258.s6	KnownSplice	frpr-19
WBGene00002915	sajrG018302	=	III	2662806	2662908	1	EXN	INTERNAL	ad	0.764273	1	0.15825	0.13963	0.050819	0.0745346	-0.0186203	-0.169209	0.209519	0.157339	0.107893	0.210155	0.0616467	0.147088	13	6	9	9	3	7	29	19	44	20	27	24	sajrG018302.s7	KnownSplice	let-805
WBGene00011352	sajrG002363	=	I	8578787	8578903	-1	ALT	INTERNAL	ad	0.764422	1	0.984819	0.987309	0.00304598	0.00995	0.00248997	0.00360647	0.981855	0.98794	0.984661	0.992692	0.975827	0.993407	966	585	1146	970	1081	1345	10	4	10	4	15	5	sajrG002363.s21	KnownSplice	rskn-1
WBGene00001330	sajrG027958	=	IV	14885713	14885720	1	ALT	INTERNAL	ad	0.764456	1	0.0081221	0	0.0140679	0	-0.0081221	-0.85775	0	0	0.0243663	0	0	0	0	0	1	0	0	0	46	25	38	37	38	40	sajrG027958.s12	KnownSplice	eps-8
WBGene00017578	sajrG026421	=	IV	328531	328784	1	EXN	INTERNAL	ad	0.764457	1	0.983213	1	0.0290768	0	0.0167875	0.0241809	1	1	0.949638	1	1	1	50	27	51	65	51	70	0	0	1	0	0	0	sajrG026421.s5	KnownSplice	drl-1
WBGene00004732	sajrG027188	=	IV	8067189	8067216	1	ALT	INTERNAL	da	0.764473	1	0	0.00268927	0	0.00299313	0.00268927	0.34361	0	0	0	0.00591399	0	0.00215383	0	0	0	2	0	1	317	195	347	283	286	390	sajrG027188.s6	NovelSplice	sax-7
WBGene00008402	sajrG010036	=	II	9319942	9320012	1	INT	INTERNAL	da	0.76463	1	0.0302549	0.0246201	0.0175521	0.0151348	-0.00563477	-0.217553	0.0446241	0.0354485	0.010692	0.0076375	0.02954	0.0366827	14	7	3	2	8	14	203	129	188	176	178	249	sajrG010036.s2	KnownSplice	wdfy-2
WBGene00020467	sajrG000282	=	I	3731880	3731925	1	INT	INTERNAL	da	0.764658	1	0.0849393	0.086301	0.0241406	0.0241113	0.00136179	0.0205467	0.0590227	0.106787	0.0890084	0.0639635	0.0830778	0.111862	22	23	39	22	30	45	268	147	305	246	253	273	sajrG000282.s4	KnownSplice	T12F5.2
WBGene00018051	sajrG011191	=	II	4636068	4636175	-1	EXN	INTERNAL	ad	0.76467	1	1	0.979984	0	0.034668	-0.0200156	-0.0288776	1	1	1	1	0.939953	1	31	22	45	38	27	38	0	0	0	0	1	0	sajrG011191.s15	KnownSplice	che-10
WBGene00019462	sajrG026571	=	IV	1839773	1839803	1	EXN	INTERNAL	ad	0.764742	1	1	0.987497	0	0.0216551	-0.0125026	-0.0179703	1	1	1	1	1	0.962492	26	13	19	25	28	31	0	0	0	0	0	1	sajrG026571.s6	KnownSplice	K07A9.3
WBGene00006442	sajrG039947	=	V	13678245	13678287	-1	INT	INTERNAL	da	0.764834	1	0.229418	0.246913	0.00936357	0.0446115	0.0174952	0.101749	0.225416	0.22272	0.240118	0.298138	0.216586	0.226016	51	24	68	52	57	73	136	65	167	95	160	194	sajrG039947.s11	KnownSplice	tag-65
WBGene00001560,WBGene00008901	sajrG049860	c	X	12811905	12812006	-1	EXN	INTERNAL	ad	0.764847	1	0.161861	0.177989	0.0680753	0.0944416	0.0161275	0.129402	0.122558	0.240468	0.122558	0.250327	0.0711472	0.212493	4	8	8	9	4	15	17	15	34	16	31	33	sajrG049860.s32	KnownSplice	NA
WBGene00011143	sajrG019015	=	III	8968087	8968135	1	INT	INTERNAL	da	0.764855	1	0.176928	0.171384	0.0276925	0.04579	-0.00554352	-0.0434317	0.150429	0.174678	0.205677	0.223958	0.14997	0.140225	56	36	96	79	49	57	238	128	279	206	209	263	sajrG019015.s2	KnownSplice	R08D7.2
WBGene00018350	sajrG028742	=	IV	7322189	7322235	-1	INT	INTERNAL	da	0.764897	1	0.00606801	0.0132666	0.0105101	0.0115157	0.00719859	0.534069	0.018204	0	0	0.0191197	0.0206801	0	1	0	0	1	1	0	41	28	67	39	36	46	sajrG028742.s7	KnownSplice	ifo-1
WBGene00001325	sajrG048642	=	X	14604011	14604016	1	ALT	INTERNAL	aa	0.765015	1	0.687721	0.709762	0.124739	0.0560035	0.0220412	0.0448702	0.615702	0.615702	0.831757	0.677144	0.677713	0.774428	10	15	36	24	35	25	6	9	7	11	16	7	sajrG048642.s8	KnownSplice	eor-2
WBGene00019733	sajrG047485	=	X	327333	327379	1	INT	INTERNAL	da	0.765088	1	0.0404781	0.0498218	0.0701102	0.0490026	0.0093437	0.245014	0	0	0.121434	0.0515036	0	0.0979619	0	0	2	1	0	3	18	10	11	14	20	21	sajrG047485.s4	KnownSplice	M02E1.1
WBGene00008940	sajrG048535	=	X	13530140	13530188	1	INT	INTERNAL	da	0.765089	1	0.113837	0.0998977	0.0427395	0.0304278	-0.0139393	-0.172281	0.0659	0.147964	0.127647	0.0699859	0.0988907	0.130817	3	6	7	4	7	9	32	26	36	40	48	45	sajrG048535.s5	KnownSplice	F18H3.4
WBGene00021743	sajrG035849	=	V	1096138	1096263	1	ALT	INTERNAL	ad	0.765112	1	1	0.994206	0	0.0100357	-0.00579411	-0.0083002	1	1	1	1	0.982618	1	384	193	411	272	313	426	0	0	0	0	3	0	sajrG035849.s12	KnownSplice	Y50D4B.4
WBGene00004336	sajrG040079	=	V	14830527	14830760	-1	ALT	INTERNAL	dd	0.765142	1	0.00457715	0.00668164	0.00431521	0.00591134	0.00210449	0.194552	0.0085711	0	0.00516035	0	0.0112311	0.00881383	2	0	2	0	4	4	90	70	150	119	137	175	sajrG040079.s5	NovelSplice	ret-1
WBGene00004929	sajrG028538	=	IV	5152207	5152485	-1	ALT	FIRST	sd	0.765183	1	0.0242063	0.0385093	0.0238194	0.0443219	0.014303	0.503998	0.047619	0	0.025	0.0869565	0.0285714	0	2	0	1	4	1	0	40	19	39	42	34	41	sajrG028538.s12	KnownSplice	soc-2
WBGene00004947	sajrG038757	=	V	4518599	4518773	-1	EXN	INTERNAL	ad	0.765194	1	0.979096	0.98526	0.0362066	0.0255304	0.0061639	0.00896276	1	1	0.937288	0.95578	1	1	62	51	65	47	89	100	0	0	2	1	0	0	sajrG038757.s3	KnownSplice	sos-1
WBGene00011886	sajrG009997	=	II	8942293	8942336	1	INT	INTERNAL	da	0.765275	1	0.00414119	0.00749613	0.00487832	0.00649598	0.00335495	0.307133	0.00951874	0	0.00290482	0	0.0110123	0.0114761	3	0	1	0	3	4	241	127	265	210	208	266	sajrG009997.s7	KnownSplice	T21B10.4
WBGene00006941	sajrG027332	=	IV	9208076	9208084	1	ALT	INTERNAL	aa	0.765301	1	0.723618	0.735792	0.0949013	0.0647443	0.0121735	0.0237432	0.616484	0.757239	0.797132	0.81043	0.694778	0.702168	75	43	75	68	70	95	44	13	18	15	29	38	sajrG027332.s12	KnownSplice	wnk-1
WBGene00022361	sajrG001632	=	I	1491481	1491489	-1	ALT	INTERNAL	aa	0.76537	1	0.82049	0.805807	0.00786007	0.0703221	-0.0146827	-0.0257344	0.811414	0.825028	0.825028	0.774227	0.756811	0.886383	73	45	110	80	66	91	16	9	22	22	20	11	sajrG001632.s2	KnownSplice	Y92H12A.5
WBGene00002999	sajrG002306	=	I	8114910	8114997	-1	EXN	INTERNAL	ad	0.765402	1	0.992165	1	0.00691438	0	0.00783521	0.0112355	0.989576	0.986918	1	1	1	1	151	120	195	146	172	183	1	1	0	0	0	0	sajrG002306.s10	KnownSplice	lin-10
WBGene00021676	sajrG000008	=	I	94569	94621	1	INT	INTERNAL	da	0.765435	1	0.00539006	0.00223161	0.00180085	0.00198216	-0.00315845	-0.331385	0.00331163	0.00648531	0.00637324	0.00378778	0	0.00290703	1	1	2	1	0	1	222	113	230	194	195	253	sajrG000008.s10	KnownSplice	Y48G1C.1
WBGene00013895	sajrG001040	=	I	10358983	10359135	1	ALT	INTERNAL	ad	0.765451	1	0.00614999	0.00981808	0.00672865	0.00993854	0.00366808	0.295283	0.0133369	0	0.00511307	0	0.00958138	0.0198728	2	0	1	0	1	3	73	44	96	59	51	73	sajrG001040.s12	KnownSplice	ZC434.9
WBGene00007340	sajrG010265	=	II	11420679	11420724	1	INT	INTERNAL	da	0.765523	1	0.117604	0.0971274	0.0519045	0.0255219	-0.020477	-0.252351	0.160388	0.0598634	0.132562	0.0984148	0.0709862	0.121981	3	1	3	1	1	2	12	12	15	7	10	11	sajrG010265.s10	KnownSplice	C05D12.2
WBGene00000100	sajrG048159	c	X	9095076	9095146	1	EXN	INTERNAL	ad	0.765557	1	0.989847	1	0.0175851	0	0.0101528	0.0145757	1	1	0.969542	1	1	1	40	33	47	48	44	57	0	0	1	0	0	0	sajrG048159.s12	KnownSplice	ajm-1
WBGene00011039,WBGene00011040	sajrG011933	c	II	10199292	10199342	-1	INT	INTERNAL	da	0.765569	1	0.0162895	0.0268442	0.0282142	0.0167285	0.0105547	0.486952	0.0488685	0	0	0.0202749	0.0458603	0.0143975	2	0	0	1	2	1	29	20	41	36	31	51	sajrG011933.s6	KnownSplice	NA
WBGene00009978	sajrG040209	=	V	15657389	15657545	-1	EXN	INTERNAL	ad	0.765591	1	1	0.993521	0	0.00608635	-0.00647874	-0.00928411	1	1	1	0.992641	0.987923	1	310	194	377	277	336	361	0	0	0	1	2	0	sajrG040209.s12	KnownSplice	F53E4.1
WBGene00002231	sajrG018933	c	III	8250919	8250970	1	INT	INTERNAL	da	0.765621	1	0.0318988	0.0300797	0.00700322	0.0205529	-0.00181911	-0.0640375	0.0245126	0.0327408	0.0384429	0.0531725	0.0137937	0.0232728	16	10	24	25	8	18	472	219	445	330	424	560	sajrG018933.s4	KnownSplice	knl-1
WBGene00016190	sajrG049563	=	X	8828135	8828179	-1	INT	INTERNAL	da	0.76569	1	0.0959599	0.0855282	0.065036	0.0151558	-0.0104317	-0.149519	0.0957891	0.0310094	0.161081	0.071326	0.101485	0.0837738	4	1	6	3	5	5	29	24	24	30	34	42	sajrG049563.s9	KnownSplice	C28G1.5
WBGene00018075	sajrG047524	=	X	926192	926303	1	EXN	INTERNAL	ad	0.765716	1	0.978174	0.991507	0.0378044	0.0147099	0.0133336	0.0193364	0.934521	1	1	1	1	0.974522	50	32	61	51	53	67	2	0	0	0	0	1	sajrG047524.s12	KnownSplice	tbc-11
WBGene00020695	sajrG036134	=	V	3587580	3587628	1	INT	INTERNAL	da	0.765778	1	0.0494378	0.0444122	0.0126548	0.0134564	-0.00502559	-0.12745	0.0427915	0.0640309	0.0414908	0.0599501	0.036704	0.0365824	12	12	13	15	12	11	202	132	226	177	237	218	sajrG036134.s6	KnownSplice	T22F3.2
WBGene00021645	sajrG001774	=	I	3526608	3526664	-1	INT	INTERNAL	da	0.765892	1	0.097909	0.130185	0.0406675	0.0661926	0.0322764	0.377521	0.0770291	0.0719228	0.144775	0.206594	0.0936518	0.0903108	6	3	11	9	10	7	52	28	47	25	70	51	sajrG001774.s5	KnownSplice	Y47G6A.19
WBGene00019264	sajrG028594	=	IV	5729844	5729893	-1	INT	INTERNAL	da	0.765961	1	0.0154503	0.0181429	0.00695967	0.00716856	0.00269262	0.145089	0.0199229	0.0189962	0.00743179	0.0116237	0.0258199	0.0169852	6	3	2	3	8	6	221	116	200	191	226	260	sajrG028594.s2	KnownSplice	H35B03.2
WBGene00008624	sajrG029427	=	IV	13152899	13152980	-1	INT	INTERNAL	da	0.766037	1	0.0406624	0.0387441	0.00631291	0.00229483	-0.00191827	-0.0556868	0.0462023	0.0337894	0.0419955	0.0376215	0.0413842	0.0372267	19	9	21	16	17	22	253	166	309	264	254	367	sajrG029427.s6	KnownSplice	F09E8.2
WBGene00018872	sajrG011368	=	II	5869204	5869251	-1	INT	INTERNAL	da	0.766117	1	0.00270346	0	0.00468253	0	-0.00270346	-0.345222	0.00811039	0	0	0	0	0	2	0	0	0	0	0	185	110	224	186	208	294	sajrG011368.s8	KnownSplice	F55C12.5
WBGene00015806	sajrG018714	=	III	6391404	6391406	1	ALT	INTERNAL	aa	0.766199	1	0.895273	0.889574	0.0222917	0.0201618	-0.00569899	-0.00911095	0.879897	0.885085	0.920839	0.86646	0.90354	0.898724	142	110	178	139	172	172	19	14	15	21	18	19	sajrG018714.s2	KnownSplice	smrc-1
WBGene00013176	sajrG010624	=	II	15112300	15112353	1	INT	INTERNAL	da	0.766211	1	0.00274364	0.00496188	0.00276514	0.00212893	0.00221824	0.231514	0	0.00552978	0.00270113	0.00403882	0.00739656	0.00345027	0	1	1	1	2	1	278	132	271	181	197	212	sajrG010624.s5	KnownSplice	Y53F4B.39
WBGene00006446	sajrG040194	=	V	15576312	15576466	-1	EXN	INTERNAL	ad	0.766361	1	1	0.995254	0	0.00569829	-0.00474626	-0.0067956	1	1	1	0.988934	1	0.996827	626	343	667	547	588	641	0	0	0	3	0	1	sajrG040194.s2	KnownSplice	atx-3
WBGene00002231	sajrG018933	c	III	8250782	8250828	1	INT	INTERNAL	da	0.76639	1	0.0659411	0.0715356	0.00998803	0.0107731	0.00559456	0.10255	0.0613058	0.0591129	0.0774046	0.0727789	0.0816332	0.0601948	50	30	82	54	67	61	582	363	743	523	573	724	sajrG018933.s2	KnownSplice	knl-1
WBGene00015943	sajrG011347	=	II	5714158	5714292	-1	INT	INTERNAL	da	0.766542	1	0.00512994	0.0042409	0.00374468	0.000733097	-0.000889039	-0.0873659	0.00944892	0.00279031	0.00315057	0.00508423	0.0038827	0.00375577	11	2	4	6	5	6	605	375	664	616	673	835	sajrG011347.s6	KnownSplice	tiar-1
WBGene00011489	sajrG000962	=	I	9624032	9624077	1	INT	INTERNAL	da	0.766551	1	0.00142479	0.000344766	0.0024678	0.000597152	-0.00108002	-0.143266	0	0	0.00427436	0.0010343	0	0	0	0	5	1	0	0	859	466	890	738	882	1075	sajrG000962.s7	KnownSplice	T05F1.2
WBGene00021555	sajrG036205	=	V	4176660	4176661	1	ALT	INTERNAL	aa	0.766674	1	0.0184997	0.0187886	0.0255613	0.00986734	0.000288861	0.014549	0.00783221	0	0.0476669	0.0184486	0.0288215	0.00909563	1	0	7	2	4	2	125	81	138	105	133	215	sajrG036205.s8	KnownSplice	Y45G5AM.2
WBGene00016539	sajrG038337	=	V	1225037	1225037	-1	ALT	INTERNAL	aa	0.766679	1	0.111859	0.103129	0.0756626	0.0558466	-0.00873095	-0.107256	0.0621092	0.198932	0.0745373	0.0584543	0.0851915	0.16574	2	2	3	2	3	5	30	8	37	32	32	25	sajrG038337.s3	KnownSplice	madd-2
WBGene00009270	sajrG002275	=	I	7833244	7833287	-1	INT	INTERNAL	da	0.766743	1	0.0679984	0.0621576	0.0162167	0.00652925	-0.00584077	-0.112293	0.0495774	0.0801212	0.0742966	0.062909	0.0552852	0.0682787	25	22	42	24	26	43	370	195	404	276	343	453	sajrG002275.s4	KnownSplice	F30F8.1
WBGene00003475	sajrG000450	=	I	5135882	5135926	1	INT	INTERNAL	da	0.76677	1	0	0.00387453	0	0.00353806	0.00387453	0.472439	0	0	0	0.00693378	0	0.00468981	0	0	0	1	0	1	151	73	145	110	149	163	sajrG000450.s7	KnownSplice	mtm-1
WBGene00008572	sajrG049760	=	X	11407359	11407421	-1	ALT	INTERNAL	ad	0.766798	1	0.999497	0.996978	0.000870728	0.00121118	-0.00251943	-0.00360508	0.998492	1	1	0.998249	0.996848	0.995837	942	593	1031	811	900	1021	1	0	0	1	2	3	sajrG049760.s2	KnownSplice	F08B12.4
WBGene00004862	sajrG048297	=	X	10773130	10773654	1	EXN	INTERNAL	ad	0.76687	1	1	0.980085	0	0.0173473	-0.0199146	-0.0287304	1	1	1	1	0.968261	0.971995	133	88	145	126	138	157	0	0	0	0	1	1	sajrG048297.s3	KnownSplice	sma-9
WBGene00017885	sajrG000423	=	I	4941544	4942293	1	ALT	FIRST	sd	0.766978	1	0.0197981	0.026979	0.0173911	0.0393772	0.00718082	0.311483	0.0326087	0	0.0267857	0	0.0721649	0.00877193	3	0	3	0	7	1	89	60	109	57	90	113	sajrG000423.s14	KnownSplice	dip-2
WBGene00013122	sajrG002666	=	I	10968721	10968726	-1	ALT	INTERNAL	aa	0.766995	1	0.84042	0.836949	0.0252529	0.024976	-0.00347096	-0.00590035	0.85224	0.811425	0.857595	0.82217	0.822891	0.865786	180	94	213	202	174	255	30	21	34	42	36	38	sajrG002666.s4	KnownSplice	impt-1
WBGene00006780	sajrG026961	=	IV	5979457	5979588	1	ALT	INTERNAL	da	0.767015	1	0.0315906	0.0345459	0.0109106	0.00207257	0.00295528	0.0990345	0.0192606	0.0355151	0.0399961	0.0343643	0.0325701	0.0367033	5	5	11	10	8	12	135	72	140	149	126	167	sajrG026961.s9	NovelSplice	unc-44
WBGene00003620	sajrG009787	=	II	7347571	7347576	1	ALT	INTERNAL	aa	0.76703	1	0.732291	0.870255	0.212725	0.171651	0.137965	0.245938	0.889021	0.490132	0.817719	0.675619	0.935146	1	25	3	14	13	15	16	3	3	3	6	1	0	sajrG009787.s7	KnownSplice	nhr-21
WBGene00021743	sajrG035849	=	V	1094312	1094565	1	ALT	INTERNAL	ad	0.767052	1	1	0.991444	0	0.0148196	-0.00855608	-0.0122737	1	1	1	1	0.974332	1	336	182	427	304	308	395	0	0	0	0	3	0	sajrG035849.s7	KnownSplice	Y50D4B.4
WBGene00011775	sajrG027451	=	IV	10153074	10153117	1	INT	INTERNAL	da	0.767103	1	0.0165039	0.0145113	0.0029989	0.00467357	-0.00199258	-0.112756	0.0197301	0.0138012	0.0159804	0.0097594	0.0191024	0.0146721	14	6	13	6	14	13	537	331	618	470	555	674	sajrG027451.s3	KnownSplice	T14G10.5
WBGene00015251	sajrG028364	=	IV	3383301	3383659	-1	INT	INTERNAL	da	0.767266	1	0.0178959	0.0167474	0.0117202	0.00534582	-0.00114849	-0.0606538	0.0310051	0.00842999	0.0142527	0.0148722	0.0125919	0.0227782	12	2	7	7	7	12	110	69	142	136	161	151	sajrG028364.s2	KnownSplice	B0546.4
WBGene00000800	sajrG001697	c	I	2627197	2627199	-1	ALT	INTERNAL	aa	0.767278	1	0.837824	0.845744	0.0242525	0.0111911	0.00791977	0.0134141	0.816554	0.832684	0.864235	0.855928	0.847541	0.833763	445	264	526	400	431	527	98	52	81	66	76	103	sajrG001697.s6	KnownSplice	cars-1
WBGene00013432	sajrG020674	=	III	11581040	11581108	-1	INT	INTERNAL	da	0.767282	1	0	0.00302466	0	0.00274358	0.00302466	0.381245	0	0	0	0	0.00535297	0.003721	0	0	0	0	1	1	161	94	183	140	127	183	sajrG020674.s2	KnownSplice	Y66D12A.6
WBGene00015250	sajrG028363	=	IV	3381981	3381988	-1	ALT	INTERNAL	aa	0.767364	1	0.488298	0.550636	0.0924971	0.117843	0.0623371	0.170053	0.508064	0.387516	0.569315	0.683716	0.508677	0.459514	37	12	39	41	36	43	34	18	28	18	33	48	sajrG028363.s5	KnownSplice	B0546.3
WBGene00001226	sajrG002565	c	I	9979512	9979559	-1	INT	INTERNAL	da	0.76744	1	0.00577154	0.00741907	0.00287093	0.0028016	0.00164753	0.143344	0.00716683	0.00246965	0.00767814	0.00443978	0.00781701	0.0100004	9	2	12	5	10	16	943	611	1173	848	960	1198	sajrG002565.s6	KnownSplice	eif-3.C
WBGene00001022	sajrG001959	=	I	5283340	5283387	-1	INT	INTERNAL	da	0.767472	1	0.0332174	0.0456103	0.0193598	0.0193098	0.0123929	0.363739	0.0364392	0.0124488	0.0507641	0.0643351	0.0467315	0.0257643	7	1	7	7	7	5	140	60	99	77	108	143	sajrG001959.s5	KnownSplice	dnj-4
WBGene00019786	sajrG028278	=	IV	2254332	2254333	-1	ALT	INTERNAL	aa	0.767486	1	0.997254	0.991406	0.00475639	0.00970286	-0.00584823	-0.00840087	1	1	0.991762	1	0.980884	0.993333	113	64	122	86	104	151	0	0	1	0	2	1	sajrG028278.s7	KnownSplice	M70.4
WBGene00003006	sajrG000205	=	I	2709920	2710066	1	EXN	INTERNAL	ad	0.767493	1	1	0.986753	0	0.0229452	-0.0132474	-0.0190479	1	1	1	1	0.960258	1	31	27	38	19	48	37	0	0	0	0	1	0	sajrG000205.s6	KnownSplice	lin-17
WBGene00020649	sajrG026418	=	IV	278178	278241	1	ALT	INTERNAL	aa	0.767589	1	0.0267313	0.0421956	0.0231572	0.013408	0.0154643	0.506918	0.0395225	0	0.0406715	0.0283216	0.0550832	0.0431821	1	0	2	1	2	2	17	14	33	24	24	31	sajrG026418.s17	KnownSplice	sma-10
WBGene00003396	sajrG002551	=	I	9899959	9900003	-1	INT	INTERNAL	da	0.767838	1	0.0573551	0.0716656	0.0225435	0.035239	0.0143105	0.277941	0.063718	0.032314	0.0760333	0.100307	0.0823761	0.032314	7	1	6	9	9	3	79	23	56	62	77	69	sajrG002551.s10	KnownSplice	mom-4
WBGene00021493	sajrG038415	=	V	2069839	2069905	-1	INT	INTERNAL	da	0.767843	1	0.101723	0.101388	0.0803676	0.0163279	-0.000334861	-0.0043306	0.0676965	0.0439658	0.193506	0.111444	0.0825485	0.110172	2	1	8	4	3	7	19	15	23	22	23	39	sajrG038415.s6	KnownSplice	Y40B10A.9
WBGene00000499	sajrG040710	=	V	19910003	19910587	-1	INT	INTERNAL	da	0.767928	1	0.0443388	0.0461079	0.0209772	0.0273606	0.00176903	0.0462194	0.0449557	0.02306	0.0650008	0.0372267	0.0768057	0.0242911	16	5	25	12	25	13	69	43	73	63	61	106	sajrG040710.s3	KnownSplice	chk-2
WBGene00006975	sajrG019000	=	III	8793175	8793216	1	INT	INTERNAL	da	0.767961	1	0.191393	0.219676	0.14343	0.0115227	0.0282838	0.189592	0.342135	0.0566109	0.175432	0.226329	0.226329	0.206371	6	1	3	3	3	4	9	13	11	8	8	12	sajrG019000.s4	KnownSplice	zfp-1
WBGene00008239	sajrG036872	=	V	9893876	9893884	1	ALT	INTERNAL	dd	0.768042	1	0.237198	0.225228	0.011089	0.0611918	-0.0119696	-0.0716046	0.23325	0.249721	0.228623	0.269548	0.250727	0.155411	10	6	11	9	11	8	31	17	35	23	31	41	sajrG036872.s12	KnownSplice	fshr-1
WBGene00001863	sajrG048214	=	X	9742776	9742927	1	EXN	INTERNAL	ad	0.768077	1	0.987011	0.980894	0.014139	0.0165576	-0.00611677	-0.00887836	1	0.97195	0.989082	1	0.97195	0.970731	142	70	183	126	140	134	0	1	1	0	2	2	sajrG048214.s39	KnownSplice	him-4
WBGene00021508	sajrG028255	=	IV	1745301	1745348	-1	INT	INTERNAL	da	0.76811	1	0.00250223	0	0.00433398	0	-0.00250223	-0.322185	0	0	0.00750668	0	0	0	0	0	2	0	0	0	179	97	200	176	141	191	sajrG028255.s7	KnownSplice	Y41D4A.6
WBGene00018611	sajrG018591	=	III	5456972	5457017	1	INT	INTERNAL	da	0.76816	1	0	0.00318426	0	0.00302829	0.00318426	0.398817	0	0	0	0.00602775	0	0.00352504	0	0	0	1	0	1	205	84	200	126	128	216	sajrG018591.s9	KnownSplice	F48E8.4
WBGene00007979	sajrG000877	=	I	8754832	8754963	1	INT	INTERNAL	da	0.768278	1	0.000903335	0.00202588	0.000821054	0.000558422	0.00112254	0.141373	0.00110577	0.00160424	0	0.00213354	0.00252263	0.00142146	1	1	0	2	3	2	479	330	608	496	629	745	sajrG000877.s12	KnownSplice	imp-1
WBGene00004380	sajrG002059	=	I	6010877	6011068	-1	EXN	INTERNAL	ad	0.768308	1	0.984232	0.987087	0.0211726	0.00615161	0.00285525	0.00413721	0.960167	1	0.992528	0.982161	0.985119	0.993982	331	171	304	252	303	378	6	0	1	2	2	1	sajrG002059.s8	KnownSplice	rnf-1
WBGene00021024,WBGene00001814	sajrG000041	c	I	488834	488881	1	INT	INTERNAL	da	0.768398	1	0.0519438	0.0464879	0.0164833	0.00583994	-0.00545599	-0.13302	0.0434107	0.0709443	0.0414765	0.0494627	0.0502414	0.0397595	42	42	48	43	47	45	700	416	839	625	672	822	sajrG000041.s4	KnownSplice	NA
WBGene00022376	sajrG026629	=	IV	2676567	2676621	1	INT	INTERNAL	da	0.768522	1	0.00861215	0.00642802	0.0074631	0.00125974	-0.00218413	-0.180086	0.0126518	0	0.0131847	0.00762968	0.00653709	0.00511729	2	0	3	1	1	1	114	78	164	95	111	142	sajrG026629.s2	KnownSplice	Y94H6A.3
WBGene00003784	sajrG009746	c	II	7066273	7066318	1	INT	INTERNAL	da	0.768547	1	0.00162474	0.00519325	0.00281413	0.00251226	0.00356851	0.386232	0.00487422	0	0	0.00475294	0.00789655	0.00293024	1	0	0	1	2	1	156	100	178	160	192	260	sajrG009746.s6	KnownSplice	nos-2
WBGene00010982	sajrG048695	=	X	15434615	15434717	1	INT	INTERNAL	da	0.768548	1	0.102552	0.0754292	0.0567666	0.0831813	-0.0271226	-0.397788	0.164641	0.089705	0.0533095	0.0616467	0	0.164641	2	1	2	1	0	3	6	6	21	9	16	9	sajrG048695.s3	KnownSplice	flp-32
WBGene00019167,WBGene00004787	sajrG018331	c	III	3098448	3099205	1	EXN	INTERNAL	ad	0.76861	1	0.976701	0.989154	0.0403558	0.0187852	0.0124538	0.0180952	1	1	0.930102	0.967463	1	1	171	101	243	181	184	204	0	0	3	1	0	0	sajrG018331.s11	KnownSplice	NA
WBGene00014226,WBGene00006755	sajrG019090	c	III	9555614	9555663	1	INT	INTERNAL	da	0.768619	1	0	0.00373912	0	0.00647634	0.00373912	0.458289	0	0	0	0	0.0112173	0	0	0	0	0	2	0	93	58	139	110	132	148	sajrG019090.s26	KnownSplice	NA
WBGene00001522	sajrG011987	=	II	10691370	10691428	-1	INT	INTERNAL	da	0.768622	1	0.051329	0.0762537	0.0516231	0.0642593	0.0249247	0.492016	0.0507459	0	0.103241	0.0512909	0.149249	0.0282215	5	0	9	4	12	3	67	39	56	53	49	74	sajrG011987.s4	KnownSplice	gbh-1
WBGene00015887,WBGene00015896	sajrG009556	c	II	5570974	5571010	1	ALT	INTERNAL	da	0.768632	1	0.0769735	0.0797141	0.11086	0.0426293	0.00274062	0.0447591	0.0268808	0	0.20404	0.0876986	0.0336571	0.117787	1	0	8	3	1	4	29	10	25	25	23	24	sajrG009556.s5	KnownSplice	NA
WBGene00004361	sajrG019200	=	III	10743538	10743592	1	INT	INTERNAL	da	0.768696	1	0.00313216	0.0119362	0.00542506	0.0206742	0.00880407	0.740212	0	0	0.00939648	0	0.0358087	0	0	0	1	0	3	0	48	49	77	74	59	101	sajrG019200.s10	KnownSplice	rib-2
WBGene00000542	sajrG018890	=	III	7982731	7982859	1	EXN	INTERNAL	ad	0.768723	1	0.985145	1	0.0257299	0	0.0148552	0.0213769	1	1	0.955434	1	1	1	23	23	40	11	18	29	0	0	1	0	0	0	sajrG018890.s6	KnownSplice	clp-1
WBGene00003479	sajrG036145	=	V	3743774	3743917	1	ALT	INTERNAL	dd	0.768766	1	0.9841	0.972653	0.0180754	0.0091987	-0.0114471	-0.0167091	0.96444	1	0.987859	0.96444	0.970925	0.982593	160	113	160	160	197	222	3	0	1	3	3	2	sajrG036145.s2	KnownSplice	mtm-9
WBGene00001215	sajrG002701	=	I	11406169	11406477	-1	ALT	INTERNAL	ad	0.768787	1	0.991431	1	0.0148417	0	0.00856884	0.012292	1	1	0.974293	1	1	1	179	81	233	150	189	218	0	0	2	0	0	0	sajrG002701.s7	KnownSplice	ego-2
WBGene00003396	sajrG002551	=	I	9897729	9897777	-1	INT	INTERNAL	da	0.768813	1	0.121404	0.107926	0.0114864	0.0218174	-0.0134782	-0.156129	0.124791	0.130817	0.108605	0.0831288	0.116474	0.124175	18	10	17	10	24	26	95	50	105	83	137	138	sajrG002551.s5	KnownSplice	mom-4
WBGene00020649	sajrG026418	=	IV	275541	275615	1	EXN	INTERNAL	ad	0.768814	1	0.990078	1	0.0171862	0	0.00992248	0.0142435	1	1	0.970233	1	1	1	45	18	49	30	48	37	0	0	1	0	0	0	sajrG026418.s3	KnownSplice	sma-10
WBGene00018681	sajrG026575	=	IV	1943589	1943905	1	EXN	INTERNAL	ad	0.768885	1	0.987813	1	0.0116213	0	0.0121868	0.0175136	1	0.976855	0.986585	1	1	1	157	132	230	203	197	251	0	1	1	0	0	0	sajrG026575.s22	KnownSplice	denn-4
WBGene00007799	sajrG036995	=	V	10842992	10843378	1	ALT	INTERNAL	aa	0.768922	1	0.415496	0.419183	0.116451	0.224165	0.00368676	0.0124466	0.526502	0.425714	0.294273	0.660545	0.217518	0.379486	12	8	6	7	4	11	3	3	4	1	4	5	sajrG036995.s27	KnownSplice	nrx-1
WBGene00004128	sajrG018236	=	III	1927677	1927949	1	EXN	INTERNAL	ad	0.768946	1	0.958762	0.977235	0.0358167	0.0197348	0.0184731	0.0272514	0.967876	0.919269	0.989142	1	0.966745	0.964962	256	129	258	248	247	312	3	4	1	0	3	4	sajrG018236.s19	KnownSplice	pqn-41
WBGene00003258	sajrG000243	=	I	3239117	3239297	1	EXN	INTERNAL	ad	0.768974	1	0.989698	0.995002	0.00593823	0.00865652	0.00530443	0.00763475	0.983539	0.990166	0.995388	0.985006	1	1	397	223	478	291	397	455	3	1	1	2	0	0	sajrG000243.s7	KnownSplice	cogc-1
WBGene00022149	sajrG000130	c	I	1763055	1763257	1	EXN	INTERNAL	ad	0.769001	1	0.996352	0.992936	0.00631857	0.00247017	-0.00341622	-0.00490578	1	0.989056	1	0.993764	0.990158	0.994885	704	427	939	753	713	919	0	2	0	2	3	2	sajrG000130.s5	KnownSplice	lin-65
WBGene00008644	sajrG037148	c	V	12021763	12021992	1	INT	INTERNAL	da	0.769092	1	0.829477	0.766509	0.295355	0.0870572	-0.0629681	-0.112488	1	1	0.48843	0.846247	0.673628	0.779651	16	8	17	14	21	18	0	0	7	1	4	2	sajrG037148.s4	KnownSplice	F10C2.3
WBGene00001046	sajrG000227	=	I	2996621	2996665	1	INT	INTERNAL	da	0.769105	1	0	0.00295801	0	0.00260884	0.00295801	0.373844	0	0	0	0.00493067	0	0.00394336	0	0	0	1	0	1	188	106	253	155	142	194	sajrG000227.s2	KnownSplice	dnj-28
WBGene00010681	sajrG009974	=	II	8744615	8745248	1	INT	INTERNAL	da	0.769133	1	0.00354325	0.00299856	0.000491621	0.00026642	-0.000544694	-0.0592226	0.003253	0.00411088	0.00326588	0.00270256	0.00321913	0.00307398	13	10	13	9	13	14	758	461	755	632	766	864	sajrG009974.s6	KnownSplice	mak-1
WBGene00009435	sajrG027704	=	IV	12207114	12207157	1	INT	INTERNAL	da	0.769153	1	0.00533104	0.00777273	0.00923364	0.00687597	0.00244168	0.213209	0	0.0159931	0	0	0.0102564	0.0130618	0	2	0	0	2	3	162	95	95	148	149	175	sajrG027704.s13	KnownSplice	F35G2.1
WBGene00022629	sajrG036646	=	V	8037011	8037056	1	INT	INTERNAL	da	0.769179	1	0.0607004	0.0578642	0.00431084	0.00782254	-0.00283616	-0.0590668	0.0563327	0.0608163	0.064952	0.0668461	0.0542015	0.052545	15	10	24	15	15	18	192	118	264	160	200	248	sajrG036646.s4	KnownSplice	ZC513.5
WBGene00022805	sajrG035912	=	V	1747347	1747391	1	INT	INTERNAL	da	0.769197	1	0	0.00921973	0	0.015969	0.00921973	0.942588	0	0	0	0.0276592	0	0	0	0	0	1	0	0	33	18	31	27	32	40	sajrG035912.s7	KnownSplice	nhr-256
WBGene00004922	sajrG019536	=	III	789311	789481	-1	EXN	INTERNAL	ad	0.769328	1	0.9953	1	0.00436888	0	0.00470001	0.00672922	0.994537	1	0.991363	1	1	1	391	237	493	383	420	441	1	0	2	0	0	0	sajrG019536.s5	KnownSplice	snt-2
WBGene00003936	sajrG019533	=	III	746619	746619	-1	ALT	INTERNAL	dd	0.769333	1	0.0221843	0.0107914	0.0186555	0.012331	-0.0113929	-0.630372	0.00758308	0.0432009	0.0157689	0	0.0242316	0.00814252	1	3	2	0	3	1	130	66	124	71	120	121	sajrG019533.s35	KnownSplice	pat-12
WBGene00008149	sajrG029054	=	IV	9997647	9997668	-1	INT	INTERNAL	da	0.769362	1	0.820858	0.827748	0.0228836	0.0586172	0.00689061	0.0119155	0.801043	0.815626	0.845904	0.837816	0.764749	0.88068	134	66	126	83	97	144	29	13	20	14	26	17	sajrG029054.s12	KnownSplice	pyp-1
WBGene00020135	sajrG049027	=	X	2317288	2317362	-1	EXN	INTERNAL	ad	0.769389	1	1	0.98178	0	0.0315584	-0.0182203	-0.0262636	1	1	1	0.945339	1	1	37	34	32	26	37	45	0	0	0	1	0	0	sajrG049027.s5	KnownSplice	aakg-4
WBGene00023414	sajrG020159	=	III	7036208	7036364	-1	EXN	INTERNAL	ad	0.769393	1	1	0.982471	0	0.0303607	-0.0175288	-0.0252581	1	1	1	1	1	0.947414	16	16	34	22	32	37	0	0	0	0	0	1	sajrG020159.s2	KnownSplice	R01H2.7
WBGene00021926	sajrG028204	=	IV	1007294	1007415	-1	EXN	INTERNAL	ad	0.769395	1	0.988838	0.985844	0.0130449	0.0179204	-0.00299384	-0.00433072	1	0.974498	0.992016	1	0.991837	0.965695	200	139	226	169	221	256	0	2	1	0	1	5	sajrG028204.s2	KnownSplice	Y55F3AM.9
WBGene00010498	sajrG002355	=	I	8518135	8518178	-1	INT	INTERNAL	da	0.769585	1	0.0127114	0.00581271	0.0159062	0.0100679	-0.0068987	-0.522333	0.00758579	0.0305484	0	0.0174381	0	0	1	2	0	2	0	0	101	49	93	87	95	133	sajrG002355.s5	KnownSplice	K02B12.5
WBGene00001863	sajrG048214	=	X	9742490	9742561	1	EXN	INTERNAL	ad	0.769612	1	0.992584	0.987103	0.00686444	0.0116985	-0.00548109	-0.0079088	1	0.986453	0.9913	1	0.977175	0.984134	149	108	169	114	127	184	0	1	1	0	2	2	sajrG048214.s37	KnownSplice	him-4
WBGene00008443	sajrG010609	=	II	14919705	14919921	1	ALT	FIRST	sd	0.769634	1	0.954751	0.944118	0.0402181	0.0590437	-0.0106335	-0.0159897	0.941176	0.923077	1	1	0.882353	0.95	16	12	30	27	15	38	1	1	0	0	2	2	sajrG010609.s1	KnownSplice	pde-3
WBGene00001491	sajrG001976	c	I	5407573	5407624	-1	EXN	INTERNAL	ad	0.769641	1	0.992159	0.998293	0.0135807	0.00295745	0.00613336	0.00880259	1	0.976477	1	1	0.994878	1	234	168	244	224	262	353	0	3	0	0	1	0	sajrG001976.s16	KnownSplice	frm-4
WBGene00007365	sajrG039966	=	V	13908638	13908687	-1	INT	INTERNAL	da	0.769645	1	0.0343954	0.0278511	0.0169291	0.00524887	-0.00654433	-0.230076	0.0223329	0.0537483	0.0271051	0.0250287	0.0339073	0.0246172	9	11	8	6	6	6	295	145	215	175	128	178	sajrG039966.s4	KnownSplice	C06B3.6
WBGene00004323,WBGene00007787,WBGene00007786	sajrG039466	c	V	9991261	9991302	-1	INT	INTERNAL	da	0.769724	1	0.00686163	0.0035118	0.00374838	0.000831822	-0.00334983	-0.319524	0.00343992	0.010868	0.00627699	0.00436349	0.00347052	0.00270138	1	2	2	1	1	1	226	142	247	178	224	288	sajrG039466.s42	KnownSplice	NA
WBGene00019863	sajrG048864	=	X	379260	379374	-1	EXN	INTERNAL	ad	0.769736	1	0.948367	0.891403	0.0894311	0.188096	-0.0569642	-0.0884063	1	1	0.845101	1	0.674208	1	31	5	29	17	11	15	0	0	3	0	3	0	sajrG048864.s5	KnownSplice	R04A9.3
WBGene00019457	sajrG018904	c	III	8089642	8089689	1	INT	INTERNAL	da	0.769771	1	0.00440089	0.000997463	0.00117602	0.00172766	-0.00340343	-0.388987	0.00392384	0.00574048	0.00353835	0	0	0.00299239	1	1	1	0	0	1	192	131	213	155	197	252	sajrG018904.s6	KnownSplice	vms-1
WBGene00022348	sajrG019614	=	III	1425438	1425911	-1	INT	INTERNAL	da	0.769771	1	0.0177825	0.020756	0.00723678	0.00429764	0.00297346	0.146689	0.0188412	0.0100747	0.0244316	0.0199863	0.0168952	0.0253865	11	4	20	11	12	22	137	94	191	129	167	202	sajrG019614.s6	KnownSplice	Y82E9BR.16
WBGene00006483	sajrG027266	=	IV	8641785	8641940	1	EXN	INTERNAL	ad	0.769823	1	0.994212	1	0.00503691	0	0.00578791	0.00829129	0.990823	0.991814	1	1	1	1	442	248	461	377	414	545	2	1	0	0	0	0	sajrG027266.s16	KnownSplice	dgk-4
WBGene00021882	sajrG028320	=	IV	2880709	2880880	-1	EXN	INTERNAL	ad	0.769892	1	0.988257	0.994483	0.0203391	0.00482848	0.00622529	0.00896894	0.964772	1	1	0.991029	0.992418	1	236	184	263	238	282	310	4	0	0	1	1	0	sajrG028320.s5	KnownSplice	nprt-1
WBGene00004698	sajrG010271	=	II	11455442	11455488	1	INT	INTERNAL	da	0.769944	1	0.0231161	0.0208349	0.00225626	0.00647619	-0.00228125	-0.102971	0.0211707	0.0255896	0.0225882	0.0141406	0.0270684	0.0212956	27	19	38	17	37	32	949	550	1250	901	1011	1118	sajrG010271.s9	KnownSplice	rsp-1
WBGene00013006	sajrG010492	=	II	13582646	13582871	1	EXN	INTERNAL	ad	0.769964	1	0.994391	1	0.00554431	0	0.00560854	0.00803362	0.988914	1	0.994261	1	1	1	449	238	436	379	400	457	2	0	1	0	0	0	sajrG010492.s8	KnownSplice	lin-38
WBGene00001660	sajrG018568	=	III	5255808	5255855	1	INT	INTERNAL	da	0.769966	1	0	0.0035885	0	0.00621547	0.0035885	0.442386	0	0	0	0	0.0107655	0	0	0	0	0	2	0	164	98	175	148	139	170	sajrG018568.s9	KnownSplice	gop-1
WBGene00021649	sajrG001783	=	I	3608109	3608161	-1	INT	INTERNAL	da	0.77005	1	0.0502563	0.0540209	0.0075595	0.0239323	0.00376459	0.0874306	0.0442587	0.0587476	0.0477627	0.0796902	0.0323222	0.0500504	14	11	17	27	12	20	223	130	250	230	265	280	sajrG001783.s8	KnownSplice	Y47G6A.25
WBGene00017865	sajrG049467	=	X	7668653	7668838	-1	INT	INTERNAL	da	0.770056	1	0.131303	0.0854604	0.046686	0.116005	-0.0458426	-0.565819	0.0899487	0.181929	0.122031	0	0.217518	0.0388628	2	1	5	0	5	1	9	2	16	6	8	11	sajrG049467.s5	KnownSplice	F27D9.7
WBGene00011304	sajrG011970	=	II	10554951	10555046	-1	ALT	FIRST	sd	0.770087	1	0.953461	0.940762	0.0405487	0.0078535	-0.0126992	-0.0191423	0.934641	1	0.925743	0.935065	0.949721	0.9375	143	116	187	144	170	225	10	0	15	10	9	15	sajrG011970.s9	NovelSplice	mnk-1
WBGene00011304	sajrG011970	=	II	10548576	10548923	-1	ALT	FIRST	sd	0.770087	1	0.046539	0.0592381	0.0405487	0.0078535	0.0126992	0.292321	0.0653595	0	0.0742574	0.0649351	0.0502793	0.0625	10	0	15	10	9	15	143	116	187	144	170	225	sajrG011970.s7	KnownSplice	mnk-1
WBGene00001022	sajrG001959	=	I	5283705	5283813	-1	EXN	INTERNAL	ad	0.770096	1	0.994382	1	0.00973126	0	0.00561834	0.00804771	1	1	0.983145	1	1	1	177	107	202	151	158	212	0	0	2	0	0	0	sajrG001959.s10	KnownSplice	dnj-4
WBGene00077500,WBGene00007785	sajrG036886	c	V	9983237	9983292	1	INT	INTERNAL	da	0.770103	1	0.00766919	0.00854564	0.00733071	0.00622784	0.00087645	0.0698442	0.00365743	0.0161302	0.00321995	0.0056905	0.00425726	0.0156892	1	3	1	1	1	5	198	133	225	127	170	228	sajrG036886.s8	KnownSplice	NA
WBGene00010720	sajrG012279	=	II	14130470	14130555	-1	EXN	INTERNAL	ad	0.770106	1	1	0.995136	0	0.000656124	-0.00486418	-0.00696483	1	1	1	0.995141	0.994477	0.995789	333	178	321	323	284	373	0	0	0	1	1	1	sajrG012279.s4	KnownSplice	K09E4.2
WBGene00017578	sajrG026421	=	IV	329433	329550	1	EXN	INTERNAL	ad	0.770137	1	0.979254	1	0.035933	0	0.0207459	0.0299423	1	0.937762	1	1	1	1	47	27	42	36	44	44	0	1	0	0	0	0	sajrG026421.s8	KnownSplice	drl-1
WBGene00015307	sajrG027010	=	IV	6525831	6525873	1	INT	INTERNAL	da	0.770167	1	0.0536347	0.0582262	0.0235443	0.0149113	0.00459157	0.100514	0.0806852	0.0424622	0.0377566	0.042853	0.0591975	0.0726282	19	6	9	9	15	22	168	105	178	156	185	218	sajrG027010.s9	KnownSplice	C01G5.5
WBGene00008402	sajrG010036	=	II	9320215	9320269	1	INT	INTERNAL	da	0.770182	1	0.0552649	0.0623884	0.017856	0.00653902	0.00712345	0.14945	0.0743682	0.038995	0.0524316	0.0553666	0.0634951	0.0683034	22	5	15	13	22	27	200	90	198	162	237	269	sajrG010036.s4	KnownSplice	wdfy-2
WBGene00021681	sajrG001555	=	I	100324	100338	-1	ALT	INTERNAL	aa	0.77019	1	0.68648	0.693062	0.0167272	0.0246498	0.00658127	0.0135685	0.705668	0.678801	0.674972	0.680033	0.67766	0.721492	190	107	208	131	199	211	72	46	91	56	86	74	sajrG001555.s6	KnownSplice	Y48G1C.8
WBGene00002263	sajrG036890	=	V	10025535	10025711	1	ALT	INTERNAL	ad	0.770291	1	0.205909	0.210601	0.0442865	0.0325976	0.00469177	0.0310144	0.154829	0.233542	0.229357	0.210803	0.177903	0.243097	99	84	140	90	116	156	247	126	215	154	245	222	sajrG036890.s15	KnownSplice	lea-1
WBGene00018700	sajrG039275	=	V	8433587	8433637	-1	INT	INTERNAL	da	0.770292	1	0.00758386	0.00415655	0.0131356	0.00719936	-0.0034273	-0.312781	0.0227516	0	0	0.0124697	0	0	2	0	0	1	0	0	64	43	91	59	92	119	sajrG039275.s16	KnownSplice	lmd-3
WBGene00021020	sajrG018276	=	III	2419136	2419303	1	EXN	INTERNAL	ad	0.770342	1	0.989111	1	0.0188603	0	0.010889	0.0156384	1	1	0.967333	1	1	1	31	35	63	45	63	61	0	0	1	0	0	0	sajrG018276.s4	KnownSplice	W04B5.3
WBGene00018523	sajrG049429	=	X	7259872	7259920	-1	INT	INTERNAL	da	0.770421	1	0.065874	0.0452953	0.0239769	0.0392801	-0.0205787	-0.456449	0.0567835	0.0477717	0.0930668	0	0.0699859	0.0659	2	1	3	0	2	3	25	15	22	13	20	32	sajrG049429.s7	KnownSplice	lact-1
WBGene00009442	sajrG018469	=	III	4585458	4585506	1	INT	INTERNAL	da	0.770421	1	0.118424	0.115927	0.0499053	0.0292057	-0.00249726	-0.0283302	0.150429	0.0609208	0.143922	0.0885061	0.112635	0.146639	24	5	21	12	14	29	102	58	94	93	83	127	sajrG018469.s5	KnownSplice	F35G12.5
WBGene00003585	sajrG001419	=	I	13503818	13503916	1	EXN	INTERNAL	ad	0.770446	1	0.979193	1	0.036039	0	0.0208071	0.0300315	0.937579	1	1	1	1	1	25	12	48	13	19	23	1	0	0	0	0	0	sajrG001419.s2	KnownSplice	ndx-8
WBGene00018538	sajrG049156	=	X	3780604	3780652	-1	INT	INTERNAL	da	0.770456	1	0.111367	0.0820254	0.0467328	0.0465503	-0.0293413	-0.399269	0.0828238	0.165298	0.0859781	0.0771621	0.130817	0.0380977	3	5	4	3	7	1	25	19	32	27	35	19	sajrG049156.s8	KnownSplice	marg-1
WBGene00001461	sajrG049077	=	X	3012365	3012413	-1	INT	INTERNAL	da	0.770481	1	0	0.00600782	0	0.0104059	0.00600782	0.678777	0	0	0	0	0	0.0180235	0	0	0	0	0	1	55	29	62	38	44	41	sajrG049077.s2	KnownSplice	flp-18
WBGene00016292	sajrG047825	=	X	5140779	5140804	1	ALT	INTERNAL	ad	0.770524	1	0.130965	0.0992319	0.0796626	0.0341834	-0.031733	-0.367941	0.0698765	0.221068	0.10195	0.10195	0.0637706	0.131975	3	5	2	2	2	5	34	15	15	15	25	28	sajrG047825.s5	KnownSplice	tbc-7
WBGene00001016	sajrG010316	=	II	11781111	11781165	1	INT	INTERNAL	da	0.770537	1	0.00926062	0.00891461	0.00814983	0.0118729	-0.000346009	-0.026153	0.00579383	0.00341735	0.0185707	0.00224232	0.0226226	0.00187892	3	1	10	1	9	1	376	213	386	325	284	388	sajrG010316.s11	KnownSplice	dna-2
WBGene00002053	sajrG009587	=	II	5765613	5765774	1	ALT	FIRST	sd	0.770711	1	0.610561	0.583276	0.0455537	0.0659868	-0.0272853	-0.0648704	0.648193	0.623574	0.559917	0.50774	0.612385	0.629703	269	164	271	164	267	318	146	99	213	159	169	187	sajrG009587.s1	NovelSplice	ifb-1
WBGene00002053	sajrG009587	=	II	5768891	5769000	1	ALT	FIRST	sd	0.770711	1	0.389439	0.416724	0.0455537	0.0659868	0.0272853	0.0953293	0.351807	0.376426	0.440083	0.49226	0.387615	0.370297	146	99	213	159	169	187	269	164	271	164	267	318	sajrG009587.s2	KnownSplice	ifb-1
WBGene00021394	sajrG026410	=	IV	210881	211022	1	ALT	FIRST	sd	0.770745	1	0.108623	0.122001	0.0333852	0.0244251	0.0133781	0.154167	0.146465	0.0833333	0.0960699	0.14881	0.116183	0.10101	29	11	22	25	28	30	169	121	207	143	213	267	sajrG026410.s4	KnownSplice	Y38C1AA.1
WBGene00021394	sajrG026410	=	IV	208183	208241	1	ALT	FIRST	sd	0.770745	1	0.891377	0.877999	0.0333852	0.0244251	-0.0133781	-0.0215728	0.853535	0.916667	0.90393	0.85119	0.883817	0.89899	169	121	207	143	213	267	29	11	22	25	28	30	sajrG026410.s1	NovelSplice	Y38C1AA.1
WBGene00021522	sajrG028249	=	IV	1641947	1641968	-1	ALT	INTERNAL	dd	0.770833	1	0.613798	0.623642	0.0686251	0.0400639	0.00984438	0.0225899	0.661225	0.64506	0.535108	0.669573	0.605462	0.595892	112	73	107	100	118	132	50	35	81	43	67	78	sajrG028249.s5	KnownSplice	nhr-274
WBGene00022297	sajrG026580	=	IV	1973828	1973879	1	INT	INTERNAL	da	0.770904	1	0.0782326	0.0753112	0.0178161	0.0101129	-0.00292143	-0.0485772	0.057953	0.0853782	0.0913667	0.0842016	0.0774227	0.0643093	20	17	43	32	30	28	241	135	317	258	265	302	sajrG026580.s2	KnownSplice	Y76B12C.3
WBGene00000409	sajrG000871	c	I	8703501	8703546	1	INT	INTERNAL	da	0.770927	1	0.119122	0.116716	0.0138994	0.00496674	-0.00240561	-0.0271317	0.11588	0.107129	0.134355	0.112114	0.121981	0.116053	47	19	52	39	50	50	274	121	256	236	275	291	sajrG000871.s7	KnownSplice	cdk-8
WBGene00012980	sajrG010537	=	II	14188074	14188125	1	INT	INTERNAL	da	0.771088	1	0.0950648	0.0942371	0.0447903	0.0198423	-0.000827681	-0.0114103	0.132976	0.0456425	0.106575	0.0787943	0.0873004	0.116616	12	2	14	6	8	13	58	31	87	52	62	73	sajrG010537.s12	KnownSplice	efhd-1
WBGene00002031	sajrG047841	=	X	5276955	5277006	1	INT	INTERNAL	da	0.77114	1	0.0593842	0.0522203	0.0102646	0.0345253	-0.0071639	-0.157222	0.0712237	0.0539464	0.0529825	0.0703228	0.0739297	0.0124084	6	2	4	5	7	1	58	26	53	49	65	59	sajrG047841.s8	KnownSplice	hst-6
WBGene00012674	sajrG040642	=	V	19122094	19122168	-1	INT	INTERNAL	da	0.771153	1	0.0606073	0.0551837	0.0287519	0.025621	-0.00542361	-0.115306	0.0281079	0.0827318	0.0709822	0.0840384	0.0351001	0.0464126	5	8	17	12	7	9	115	59	148	87	128	123	sajrG040642.s8	KnownSplice	bed-1
WBGene00021531	sajrG018675	=	III	6150275	6150384	1	EXN	INTERNAL	ad	0.771244	1	1	0.986753	0	0.0229452	-0.0132474	-0.0190479	1	1	1	1	1	0.960258	28	13	47	22	39	42	0	0	0	0	0	1	sajrG018675.s4	KnownSplice	Y42G9A.1
WBGene00017282	sajrG009516	=	II	5376379	5376430	1	INT	INTERNAL	da	0.771246	1	0.118344	0.128137	0.0257697	0.00917993	0.00979236	0.106077	0.101644	0.105366	0.148023	0.13309	0.133776	0.117544	29	17	45	35	35	46	190	107	192	169	168	256	sajrG009516.s3	KnownSplice	algn-2
WBGene00015308	sajrG027009	=	IV	6524171	6524224	1	INT	INTERNAL	da	0.771264	1	0.00715685	0.00903833	0.0013524	0.00209864	0.00188148	0.150122	0.00777527	0.00808947	0.0056058	0.0112887	0.00869159	0.00713465	6	4	5	7	7	7	562	360	651	450	586	715	sajrG027009.s8	KnownSplice	ddi-1
WBGene00021800	sajrG019726	=	III	3247728	3247783	-1	EXN	INTERNAL	ad	0.771293	1	0.999608	0.997334	0.000678706	0.00102128	-0.00227464	-0.00325405	1	1	0.998824	0.998474	0.997024	0.996502	1154	649	1169	900	922	1176	0	0	1	1	2	3	sajrG019726.s5	KnownSplice	Y53G8AL.2
WBGene00008532	sajrG002339	c	I	8430308	8430354	-1	INT	INTERNAL	da	0.771306	1	0.0744027	0.0730567	0.0119373	0.00995341	-0.00134598	-0.0231922	0.0637744	0.0721157	0.0873181	0.0841426	0.0648873	0.0701403	50	32	74	51	45	64	558	313	588	422	493	645	sajrG002339.s2	KnownSplice	dpt-1
WBGene00006594	sajrG000489	=	I	5557669	5557782	1	EXN	INTERNAL	ad	0.771352	1	0.986556	1	0.0232853	0	0.0134437	0.0193321	0.959669	1	1	1	1	1	42	33	62	75	54	71	1	0	0	0	0	0	sajrG000489.s20	KnownSplice	tom-1
WBGene00019282	sajrG010669	=	II	310621	311667	-1	ALT	FIRST	sd	0.77137	1	0.679365	0.654248	0.114814	0.159057	-0.0251167	-0.0535454	0.666667	0.8	0.571429	0.6	0.833333	0.529412	4	8	8	12	10	9	2	2	6	8	2	8	sajrG010669.s6	KnownSplice	mps-2
WBGene00019282	sajrG010669	=	II	312066	312210	-1	ALT	FIRST	sd	0.77137	1	0.320635	0.345752	0.114814	0.159057	0.0251167	0.105631	0.333333	0.2	0.428571	0.4	0.166667	0.470588	2	2	6	8	2	8	4	8	8	12	10	9	sajrG010669.s7	KnownSplice	mps-2
WBGene00011995	sajrG010257	=	II	11309141	11309275	1	EXN	INTERNAL	ad	0.771445	1	0.988214	1	0.0204143	0	0.0117862	0.0169345	1	1	0.964641	1	1	1	54	28	52	42	69	75	0	0	1	0	0	0	sajrG010257.s4	KnownSplice	rsf-1
WBGene00004732	sajrG027188	=	IV	8080158	8080596	1	ALT	FIRST	sd	0.77147	1	0	0.00288184	0	0.0049915	0.00288184	0.365339	0	0	0	0	0.00864553	0	0	0	0	0	3	0	305	202	410	279	344	400	sajrG027188.s17	KnownSplice	sax-7
WBGene00017158	sajrG018651	=	III	5880548	5880929	1	ALT	INTERNAL	ad	0.771627	1	0.651441	0.619537	0.0742931	0.0529548	-0.0319039	-0.071321	0.645882	0.728358	0.580084	0.668141	0.563103	0.627368	299	172	320	287	271	384	46	18	65	40	59	64	sajrG018651.s5	KnownSplice	hpo-10
WBGene00004254	sajrG029085	=	IV	10167299	10167575	-1	EXN	INTERNAL	ad	0.771756	1	0.991703	1	0.0143713	0	0.0082973	0.0119009	1	1	0.975108	1	1	1	191	129	224	205	213	295	0	0	2	0	0	0	sajrG029085.s12	KnownSplice	pxf-1
WBGene00015413	sajrG026682	=	IV	3399758	3399887	1	INT	INTERNAL	da	0.771766	1	0.00857533	0.00893246	0.00291294	0.00340893	0.000357129	0.0274739	0.00965284	0.010796	0.00527714	0.0107815	0.00499852	0.0110174	24	15	15	23	13	33	1315	734	1510	1127	1382	1582	sajrG026682.s2	KnownSplice	pdhb-1
WBGene00004728	sajrG018550	c	III	5118843	5119053	1	EXN	INTERNAL	ad	0.771808	1	1	0.993256	0	0.0116813	-0.00674423	-0.00966583	1	1	1	1	0.979767	1	340	208	339	286	351	376	0	0	0	0	3	0	sajrG018550.s31	KnownSplice	sax-2
WBGene00022491	sajrG019576	=	III	1189012	1189572	-1	EXN	INTERNAL	ad	0.771816	1	0.970063	0.983258	0.0259811	0.0145016	0.0131946	0.0192935	0.953404	1	0.956785	0.974622	1	0.975151	195	107	211	183	176	187	2	0	2	1	0	1	sajrG019576.s7	KnownSplice	Y119D3B.14
WBGene00001863	sajrG048214	=	X	9743852	9743982	1	EXN	INTERNAL	ad	0.771904	1	0.993676	0.986734	0.00577837	0.0115696	-0.00694257	-0.010014	1	0.988671	0.992357	1	0.978737	0.981464	192	164	244	177	173	199	0	1	1	0	2	2	sajrG048214.s42	KnownSplice	him-4
WBGene00015509	sajrG028808	=	IV	7827569	7827675	-1	EXN	INTERNAL	ad	0.772039	1	0.997479	1	0.00436566	0	0.00252052	0.00360483	1	1	0.992438	1	1	1	774	486	902	751	853	1059	0	0	4	0	0	0	sajrG028808.s6	KnownSplice	C06A6.4
WBGene00003564	sajrG002570	=	I	10034222	10034325	-1	INT	INTERNAL	da	0.772113	1	0.0829345	0.0840789	0.0161247	0.0211276	0.00114436	0.0176562	0.0674972	0.0996682	0.0816382	0.0747885	0.0691885	0.10826	22	25	24	21	26	47	179	133	159	153	206	228	sajrG002570.s2	KnownSplice	ncs-2
WBGene00010661	sajrG019463	=	III	13746401	13746446	1	INT	INTERNAL	da	0.772132	1	0	0.00732655	0	0.01269	0.00732655	0.792984	0	0	0	0	0.0219796	0	0	0	0	0	1	0	20	19	21	24	34	31	sajrG019463.s7	KnownSplice	tyr-2
WBGene00014120	sajrG002453	=	I	9142367	9142564	-1	EXN	INTERNAL	ad	0.772164	1	1	0.994353	0	0.00727939	-0.00564726	-0.00808925	1	1	1	0.986137	1	0.996921	642	339	642	497	582	754	0	0	0	3	0	1	sajrG002453.s2	KnownSplice	ZK858.7
WBGene00006780	sajrG026961	=	IV	5982435	5982567	1	ALT	INTERNAL	ad	0.772189	1	0.988271	0.980699	0.0101678	0.00577464	-0.00757193	-0.0109846	0.982856	0.981957	1	0.974559	0.981516	0.986021	217	103	205	145	201	267	2	1	0	2	2	2	sajrG026961.s15	KnownSplice	unc-44
WBGene00011904	sajrG049944	=	X	13872555	13872750	-1	ALT	INTERNAL	ad	0.772213	1	0.317313	0.305204	0.0476312	0.138121	-0.0121093	-0.0543865	0.270172	0.36542	0.316348	0.445083	0.301619	0.16891	12	8	15	13	13	8	14	6	14	7	13	17	sajrG049944.s22	KnownSplice	hlb-1
WBGene00002075	sajrG001917	c	I	4923482	4923533	-1	INT	INTERNAL	da	0.772328	1	0.0302806	0.0180027	0.0413739	0.00968108	-0.0122779	-0.524521	0	0.0774227	0.0134192	0.0291756	0.012728	0.0121045	0	6	2	3	2	2	98	53	109	74	115	121	sajrG001917.s11	KnownSplice	imb-1
WBGene00020408	sajrG009216	=	II	3120822	3120887	1	ALT	INTERNAL	ad	0.772332	1	0.00407471	0	0.00705761	0	-0.00407471	-0.493105	0.0122241	0	0	0	0	0	1	0	0	0	0	0	56	30	55	60	68	87	sajrG009216.s6	KnownSplice	T10D4.6
WBGene00010624	sajrG002379	=	I	8692112	8692156	-1	INT	INTERNAL	da	0.772336	1	0.149692	0.139672	0.0233058	0.0202747	-0.0100191	-0.0934797	0.16276	0.163531	0.122784	0.116346	0.149616	0.153056	61	28	39	30	52	68	241	110	214	175	227	289	sajrG002379.s6	KnownSplice	mrps-15
WBGene00020649	sajrG026418	=	IV	275661	275798	1	EXN	INTERNAL	ad	0.772397	1	0.98852	1	0.0198847	0	0.0114805	0.0164927	1	1	0.965559	1	1	1	38	39	54	49	63	58	0	0	1	0	0	0	sajrG026418.s5	KnownSplice	sma-10
WBGene00008706	sajrG028125	=	IV	17477669	17477717	1	INT	INTERNAL	da	0.772416	1	0.0810729	0.0949427	0.0336672	0.0518751	0.0138698	0.204508	0.0970684	0.10376	0.0423898	0.0401293	0.10143	0.143269	3	2	1	1	3	4	21	13	17	18	20	18	sajrG028125.s5	KnownSplice	gba-3
WBGene00001863	sajrG048214	=	X	9727409	9727517	1	EXN	INTERNAL	ad	0.77258	1	0.99042	0.985792	0.00901653	0.0125238	-0.00462787	-0.00668928	1	0.982099	0.98916	1	0.976355	0.98102	162	95	158	98	143	179	0	1	1	0	2	2	sajrG048214.s19	KnownSplice	him-4
WBGene00044608	sajrG028842	=	IV	8201068	8201159	-1	INT	INTERNAL	da	0.772686	1	0.00054431	0.00254179	0.000942773	0.000696424	0.00199748	0.250278	0	0	0.00163293	0.00254827	0.00184214	0.00323495	0	0	1	1	1	2	310	189	378	242	335	381	sajrG028842.s4	KnownSplice	glrx-22
WBGene00012306	sajrG020839	=	III	13727196	13727592	-1	EXN	INTERNAL	ad	0.77272	1	0.964763	1	0.0610326	0	0.0352372	0.0512322	0.894288	1	1	1	1	1	31	29	47	32	37	26	1	0	0	0	0	0	sajrG020839.s4	KnownSplice	W06F12.2
WBGene00017699	sajrG009731	=	II	6932203	6932211	1	ALT	INTERNAL	aa	0.772812	1	0.505936	0.52958	0.0193963	0.0839336	0.0236441	0.0646451	0.50861	0.485342	0.523857	0.485342	0.626379	0.47702	45	22	70	46	64	59	41	22	60	46	36	61	sajrG009731.s9	KnownSplice	flcn-1
WBGene00004044	sajrG028755	=	IV	7471888	7471943	-1	INT	INTERNAL	da	0.772977	1	0.000377538	0.00161692	0.000653915	0.00237021	0.00123938	0.162763	0	0.00113261	0	0.00433772	0	0.000513034	0	1	0	6	0	1	1022	641	1239	1001	1200	1416	sajrG028755.s6	KnownSplice	plk-3
WBGene00010726	sajrG050080	c	X	15613009	15613061	-1	INT	INTERNAL	da	0.773091	1	0.00826813	0	0.0143208	0	-0.00826813	-0.869329	0	0.0248044	0	0	0	0	0	1	0	0	0	0	43	29	57	54	54	52	sajrG050080.s6	KnownSplice	K09E9.3
WBGene00044762	sajrG020266	=	III	7884238	7884342	-1	EXN	INTERNAL	ad	0.773238	1	1	0.993689	0	0.010931	-0.00631103	-0.00904303	1	1	1	0.981067	1	1	294	156	306	265	336	363	0	0	0	3	0	0	sajrG020266.s4	KnownSplice	ZK688.11
WBGene00012562	sajrG037951	=	V	18113848	18113953	1	EXN	INTERNAL	ad	0.773329	1	0.996406	0.991868	0.00622566	0.0071836	-0.00453793	-0.00651989	0.989217	1	1	1	0.989217	0.986386	314	192	415	278	314	372	2	0	0	0	2	3	sajrG037951.s5	KnownSplice	Y37H2A.1
WBGene00022791	sajrG018863	=	III	7773582	7773625	1	INT	INTERNAL	da	0.773341	1	0.0165962	0.0200506	0.00799076	0.00637646	0.00345445	0.176176	0.0134799	0.0106331	0.0256756	0.0274123	0.0162512	0.0164884	14	6	27	23	15	20	791	431	791	630	701	921	sajrG018863.s6	KnownSplice	ZK686.1
WBGene00007581	sajrG018378	=	III	3710314	3710366	1	INT	INTERNAL	da	0.773357	1	0.0118564	0.00293625	0.020536	0.00508573	-0.0089202	-0.75664	0	0.0355693	0	0	0.00880875	0	0	3	0	0	2	0	133	60	132	94	166	200	sajrG018378.s5	KnownSplice	alkb-8
WBGene00004323,WBGene00007787,WBGene00007786	sajrG039466	c	V	9989653	9989692	-1	INT	INTERNAL	da	0.77336	1	0.0227269	0.0182745	0.0130715	0.00857783	-0.00445245	-0.210978	0.0114054	0.0370324	0.0197429	0.0246709	0.0216255	0.00852695	3	6	7	6	6	3	205	123	274	187	214	275	sajrG039466.s32	KnownSplice	NA
WBGene00018923	sajrG001590	=	I	627138	627363	-1	EXN	INTERNAL	ad	0.773365	1	0.978809	0.988815	0.0170547	0.0120849	0.0100061	0.0145257	0.959998	0.983167	0.993262	1	0.990449	0.975996	302	147	371	208	261	307	5	1	1	0	1	3	sajrG001590.s8	KnownSplice	eme-1
WBGene00012112	sajrG019445	=	III	13499861	13499903	1	INT	INTERNAL	da	0.77337	1	0.00336032	0	0.00338086	0	-0.00336032	-0.417954	0	0.00676136	0.00331959	0	0	0	0	1	1	0	0	0	200	114	233	206	227	269	sajrG019445.s5	KnownSplice	T28A8.6
WBGene00006508	sajrG002001	=	I	5595887	5595938	-1	INT	INTERNAL	da	0.773381	1	0	0.00506958	0	0.00878077	0.00506958	0.591639	0	0	0	0	0.0152087	0	0	0	0	0	1	0	52	33	50	33	48	41	sajrG002001.s24	KnownSplice	tns-1
WBGene00219271,WBGene00015608,WBGene00018101,WBGene00018100	sajrG009056	c	II	1775547	1775659	1	ALT	FIRST	sd	0.773458	1	0.344235	0.432894	0.155293	0.169292	0.0886591	0.322255	0.385714	0.172414	0.474576	0.431373	0.602941	0.264368	27	5	28	22	41	23	43	24	31	29	27	64	sajrG009056.s34	KnownSplice	NA
WBGene00021467,WBGene00021476	sajrG000168	c	I	2311099	2311174	1	EXN	INTERNAL	ad	0.773485	1	1	0.995202	0	0.00541608	-0.00479832	-0.00687031	1	1	1	0.989329	1	0.996276	315	188	369	280	333	404	0	0	0	2	0	1	sajrG000168.s12	KnownSplice	NA
WBGene00010646	sajrG027513	=	IV	10660061	10660113	1	INT	INTERNAL	da	0.77373	1	0.00687999	0	0.0119165	0	-0.00687999	-0.755314	0	0	0.02064	0	0	0	0	0	1	0	0	0	49	34	35	38	39	45	sajrG027513.s9	KnownSplice	K08C7.1
WBGene00001863	sajrG048214	=	X	9742606	9742729	1	EXN	INTERNAL	ad	0.773759	1	0.99036	0.982953	0.00882246	0.0149688	-0.00740633	-0.010721	1	0.982688	0.988391	1	0.971955	0.976905	152	104	156	137	127	155	0	1	1	0	2	2	sajrG048214.s38	KnownSplice	him-4
WBGene00021060	sajrG049306	=	X	5838298	5838339	-1	INT	INTERNAL	da	0.773767	1	0.00445679	0.0067438	0.00415762	0.00780083	0.00228701	0.211879	0	0.00823068	0.0051397	0	0.00494425	0.0152871	0	1	1	0	1	4	124	94	151	137	157	201	sajrG049306.s2	KnownSplice	dct-11
WBGene00004468	sajrG010297	=	II	11653908	11653958	1	INT	INTERNAL	da	0.77384	1	0.00661979	0.00719954	0.0036853	0.00069086	0.000579752	0.049468	0.00422467	0.0108635	0.00477121	0.00645888	0.00731324	0.0078265	5	6	5	5	8	9	878	407	777	573	809	850	sajrG010297.s6	KnownSplice	rpn-12
WBGene00000435	sajrG018639	=	III	5799708	5800074	1	INT	INTERNAL	da	0.77389	1	0.658966	0.626683	0.0892577	0.199572	-0.0322825	-0.0713565	0.669019	0.742772	0.565107	0.669019	0.801691	0.409341	14	10	18	14	14	12	2	1	4	2	1	5	sajrG018639.s6	KnownSplice	ceh-10
WBGene00007103	sajrG039521	=	V	10331886	10332112	-1	ALT	FIRST	sd	0.774043	1	0.847222	0.843915	0.0867361	0.18277	-0.00330688	-0.0055762	0.75	0.916667	0.875	0.642857	0.888889	1	12	11	21	9	16	26	4	1	3	5	2	0	sajrG039521.s24	KnownSplice	crm-1
WBGene00007103	sajrG039521	=	V	10329181	10329253	-1	ALT	FIRST	sd	0.774043	1	0.152778	0.156085	0.0867361	0.18277	0.00330688	0.029015	0.25	0.0833333	0.125	0.357143	0.111111	0	4	1	3	5	2	0	12	11	21	9	16	26	sajrG039521.s22	KnownSplice	crm-1
WBGene00006735	sajrG019929	c	III	4920155	4920201	-1	INT	INTERNAL	da	0.774096	1	0.00776281	0.00438624	0.00197131	0.00393864	-0.00337657	-0.30417	0.00624345	0.00705459	0.00999039	0	0.00553842	0.00762031	2	1	3	0	2	3	242	107	226	182	273	297	sajrG019929.s13	KnownSplice	ula-1
WBGene00003593	sajrG018678	=	III	6161223	6161269	1	INT	INTERNAL	da	0.774108	1	0.108472	0.0999084	0.0372444	0.037937	-0.00856359	-0.108244	0.148038	0.0740925	0.103286	0.0665278	0.0920321	0.141165	8	2	5	3	4	8	35	19	33	32	30	37	sajrG018678.s6	KnownSplice	nfm-1
WBGene00021238	sajrG001657	=	I	2000125	2000215	-1	EXN	INTERNAL	ad	0.774152	1	0.989795	1	0.0176762	0	0.0102054	0.0146516	1	0.969384	1	1	1	1	41	51	58	69	89	96	0	1	0	0	0	0	sajrG001657.s8	KnownSplice	gap-3
WBGene00015691	sajrG000402	=	I	4757307	4757355	1	INT	INTERNAL	da	0.77418	1	0.0879573	0.0794367	0.02367	0.0167207	-0.00852059	-0.131286	0.0653391	0.112555	0.0859781	0.073914	0.0982202	0.066176	17	15	21	14	22	21	183	89	168	132	152	223	sajrG000402.s8	KnownSplice	viln-1
WBGene00001281	sajrG011653	c	II	8160139	8160182	-1	INT	INTERNAL	da	0.774181	1	0.00565064	0.00782394	0.00147973	0.00209892	0.0021733	0.187595	0.0040897	0.00703295	0.00582927	0.00720805	0.0101619	0.00610187	2	2	3	3	5	4	376	218	395	319	376	503	sajrG011653.s2	KnownSplice	emb-27
WBGene00001145	sajrG000977	c	I	9724395	9724441	1	INT	INTERNAL	da	0.774231	1	0.110803	0.124889	0.00394659	0.0262504	0.0140862	0.159118	0.107893	0.109222	0.115295	0.155047	0.112453	0.107169	7	5	6	7	7	6	44	31	35	29	42	38	sajrG000977.s11	KnownSplice	eat-16
WBGene00010720	sajrG012279	=	II	14130620	14130749	-1	EXN	INTERNAL	ad	0.774262	1	1	0.994245	0	0.000516085	-0.00575482	-0.00824376	1	1	1	0.993838	0.994072	0.994826	298	161	310	302	314	360	0	0	0	1	1	1	sajrG012279.s6	KnownSplice	K09E4.2
WBGene00000259	sajrG009650	=	II	6277341	6277421	1	EXN	INTERNAL	ad	0.774277	1	0.995193	1	0.00832569	0	0.00480684	0.00688253	1	1	0.985579	1	1	1	191	121	211	146	181	273	0	0	2	0	0	0	sajrG009650.s17	KnownSplice	bpl-1
WBGene00022562	sajrG010812	=	II	1656638	1656686	-1	INT	INTERNAL	da	0.774331	1	0.038347	0.0913619	0.0338416	0.0793663	0.053015	1.06802	0	0.0640309	0.0510099	0.130817	0.143269	0	0	1	1	1	2	0	10	11	14	5	9	23	sajrG010812.s4	KnownSplice	ZC204.12
WBGene00021440	sajrG018227	=	III	1844373	1844523	1	EXN	INTERNAL	ad	0.774502	1	0.995632	1	0.00446716	0	0.00436843	0.00625344	0.991072	1	0.995823	1	1	1	447	257	480	399	425	508	2	0	1	0	0	0	sajrG018227.s11	KnownSplice	Y39A3CL.1
WBGene00008317	sajrG000797	c	I	8021132	8021180	1	INT	INTERNAL	da	0.774529	1	0.121032	0.120593	0.041996	0.0515711	-0.000439735	-0.00484972	0.0984798	0.169487	0.0951309	0.0826073	0.179302	0.0998689	18	16	19	14	36	23	124	59	136	117	124	156	sajrG000797.s4	KnownSplice	C54G4.7
WBGene00022138	sajrG000145	c	I	1895305	1895355	1	INT	INTERNAL	da	0.774607	1	0.0318926	0.0186179	0.0397671	0.0199903	-0.0132747	-0.549776	0.0192283	0.0764495	0	0.0161098	0	0.0397439	2	6	0	2	0	6	76	54	85	91	90	108	sajrG000145.s2	KnownSplice	trpp-10
WBGene00020682	sajrG027058	=	IV	6913892	6913892	1	ALT	INTERNAL	aa	0.774618	1	0.093679	0.090363	0.000531876	0.0102133	-0.00331596	-0.0468956	0.0942826	0.0934755	0.0932789	0.0973274	0.0786386	0.0951231	59	30	61	47	47	69	563	289	589	433	547	652	sajrG027058.s9	KnownSplice	T22D1.3
WBGene00019965	sajrG038658	=	V	3779219	3779272	-1	INT	INTERNAL	da	0.774658	1	0.010762	0.00455323	0.0186403	0.00788643	-0.00620877	-0.512606	0	0	0.032286	0	0	0.0136597	0	0	2	0	0	1	41	32	44	43	29	53	sajrG038658.s3	KnownSplice	R08F11.1
WBGene00021735	sajrG035860	=	V	1209045	1209230	1	EXN	INTERNAL	ad	0.77467	1	0.990998	1	0.0155927	0	0.00900247	0.0129169	1	0.972993	1	1	1	1	509	243	425	359	420	525	0	3	0	0	0	0	sajrG035860.s4	KnownSplice	Y50D4A.1
WBGene00022128	sajrG001704	=	I	2725758	2725907	-1	ALT	INTERNAL	ad	0.774731	1	0.989835	0.994637	0.0176057	0.00574964	0.00480145	0.00691158	0.969506	1	1	1	0.988566	0.995344	319	184	377	324	347	429	5	0	0	0	2	1	sajrG001704.s6	KnownSplice	Y71F9B.6
WBGene00013742	sajrG019369	=	III	12704823	12704927	1	EXN	INTERNAL	ad	0.774804	1	0.996678	1	0.00575432	0	0.00332226	0.00475337	1	1	0.990033	1	1	1	429	251	508	360	418	560	0	0	3	0	0	0	sajrG019369.s4	KnownSplice	sas-1
WBGene00011222	sajrG027484	=	IV	10392671	10392716	1	INT	INTERNAL	da	0.77486	1	0.0168086	0.0205764	0.0118138	0.00322367	0.00376775	0.18972	0.0301986	0.00785596	0.0123713	0.0169184	0.0230022	0.0218086	13	2	5	5	11	11	319	193	305	222	357	377	sajrG027484.s6	KnownSplice	R10H10.3
WBGene00007185	sajrG019074	=	III	9488795	9488847	1	INT	INTERNAL	da	0.774931	1	0.139717	0.13831	0.00864037	0.00239393	-0.00140691	-0.0136212	0.147202	0.130262	0.141688	0.140071	0.135584	0.139276	150	80	158	123	148	188	641	394	706	557	696	857	sajrG019074.s2	KnownSplice	nlp-36
WBGene00016558	sajrG047857	=	X	5441194	5441379	1	EXN	INTERNAL	ad	0.774963	1	0.976017	1	0.0415405	0	0.0239834	0.0346714	1	0.92805	1	1	1	1	52	29	53	47	62	64	0	1	0	0	0	0	sajrG047857.s29	KnownSplice	pks-1
WBGene00004829	sajrG048896	=	X	724245	724297	-1	INT	INTERNAL	da	0.77503	1	0.00876509	0.00466222	0.00771708	0.00807521	-0.00410287	-0.355948	0.014538	0	0.0117573	0.0139867	0	0	1	0	1	1	0	0	50	49	62	52	67	75	sajrG048896.s9	KnownSplice	sli-1
WBGene00004202	sajrG002968	=	I	14177961	14178098	-1	EXN	INTERNAL	ad	0.775041	1	0.986318	1	0.0236984	0	0.0136823	0.0196775	1	1	0.958953	1	1	1	53	31	45	50	49	55	0	0	1	0	0	0	sajrG002968.s10	KnownSplice	pry-1
WBGene00007696	sajrG029091	=	IV	10220602	10220607	-1	ALT	INTERNAL	aa	0.775072	1	0.552249	0.536743	0.0756086	0.0186885	-0.0155059	-0.040346	0.464944	0.595793	0.596011	0.524909	0.558288	0.527033	160	138	221	177	213	284	177	90	144	154	162	245	sajrG029091.s3	KnownSplice	tram-1
WBGene00015777	sajrG049490	=	X	7956670	7956719	-1	INT	INTERNAL	da	0.775108	1	0.00397747	0	0.00688918	0	-0.00397747	-0.483103	0	0	0.0119324	0	0	0	0	0	1	0	0	0	31	31	62	50	45	42	sajrG049490.s4	KnownSplice	sfxn-2
WBGene00015927	sajrG028681	=	IV	6781679	6781732	-1	INT	INTERNAL	da	0.775114	1	0.0312219	0.0342709	0.005305	0.00400083	0.00304904	0.102949	0.0255443	0.0360524	0.032069	0.0387028	0.0331843	0.0309257	9	8	13	13	13	16	252	157	288	237	278	368	sajrG028681.s7	KnownSplice	dyci-1
WBGene00011767	sajrG009988	=	II	8848525	8848582	1	INT	INTERNAL	da	0.775188	1	0.0765309	0.0831349	0.00828592	0.00170733	0.00660392	0.106105	0.0689003	0.0753477	0.0853449	0.0813819	0.0847925	0.0832303	11	6	14	8	13	14	107	53	108	65	101	111	sajrG009988.s10	KnownSplice	agxt-1
WBGene00004905	sajrG019621	c	III	1526413	1526544	-1	EXN	INTERNAL	ad	0.775239	1	0.99292	0.998145	0.0064508	0.00321296	0.0052251	0.00749677	0.991384	1	0.987376	1	1	0.994435	217	158	295	228	293	337	1	0	2	0	0	1	sajrG019621.s5	KnownSplice	snf-6
WBGene00013217	sajrG012297	=	II	14343250	14343294	-1	INT	INTERNAL	da	0.775317	1	0.0552706	0.0652272	0.0197763	0.0289509	0.00995663	0.204822	0.0324381	0.0670173	0.0663564	0.0837738	0.0800408	0.0318671	11	13	31	25	29	15	252	139	335	210	256	350	sajrG012297.s5	KnownSplice	ddl-3
WBGene00003980	sajrG001484	=	I	14267053	14267218	1	EXN	INTERNAL	ad	0.775326	1	0.987874	1	0.021003	0	0.0121261	0.0174259	0.963622	1	1	1	1	1	56	27	59	58	64	84	1	0	0	0	0	0	sajrG001484.s6	KnownSplice	pes-7
WBGene00016918	sajrG026595	=	IV	2143854	2143877	1	ALT	INTERNAL	dd	0.775408	1	0.103294	0.108064	0.0120384	0.00181378	0.00476976	0.0594945	0.115615	0.0915591	0.102709	0.10841	0.106102	0.10968	102	44	103	72	82	115	672	376	775	510	595	804	sajrG026595.s5	KnownSplice	test-1
WBGene00006440	sajrG000257	c	I	3445194	3445241	1	INT	INTERNAL	da	0.775495	1	0.00223171	0.00532606	0.00232108	0.00397189	0.00309435	0.325361	0.00463287	0	0.00206226	0.00477924	0.00954302	0.00165591	2	0	1	2	4	1	325	176	366	315	314	456	sajrG000257.s6	KnownSplice	tag-63
WBGene00003148	sajrG029247	=	IV	11479794	11479840	-1	INT	INTERNAL	da	0.775566	1	0.0137521	0.0157271	0.00134396	0.00122053	0.00197504	0.115236	0.0138193	0.0123758	0.0150612	0.015767	0.0144871	0.0169272	12	6	14	11	14	20	651	364	696	522	724	883	sajrG029247.s2	KnownSplice	mbf-1
WBGene00008361	sajrG010292	=	II	11588143	11588185	1	INT	INTERNAL	da	0.775717	1	0.145537	0.139336	0.0199571	0.0132483	-0.00620094	-0.0586953	0.16136	0.152134	0.123116	0.150326	0.124625	0.143057	60	40	55	44	51	74	242	173	304	193	278	344	sajrG010292.s12	KnownSplice	D1043.1
WBGene00009011,WBGene00009012	sajrG028907	c	IV	8742430	8742476	-1	INT	INTERNAL	da	0.77575	1	0.112019	0.116675	0.0112843	0.0159685	0.00465604	0.0540264	0.101148	0.111234	0.123676	0.134712	0.10434	0.110974	90	54	119	94	78	111	608	328	641	459	509	676	sajrG028907.s9	KnownSplice	NA
WBGene00021868	sajrG026637	=	IV	2792470	2792470	1	ALT	INTERNAL	dd	0.775981	1	0.0585546	0.0494589	0.032209	0.0144447	-0.00909578	-0.205362	0.0345861	0.0951671	0.0459107	0.0655233	0.0453124	0.0375409	11	18	14	18	14	15	305	170	289	255	293	382	sajrG026637.s9	KnownSplice	atln-1
WBGene00013042	sajrG019353	=	III	12475335	12475427	1	EXN	INTERNAL	ad	0.776071	1	0.988632	1	0.0196898	0	0.0113679	0.0163301	0.965896	1	1	1	1	1	46	21	48	29	44	36	1	0	0	0	0	0	sajrG019353.s7	KnownSplice	cccp-1
WBGene00006477	sajrG048133	=	X	8792615	8792775	1	EXN	INTERNAL	ad	0.776072	1	0.988059	1	0.0206816	0	0.0119405	0.0171576	1	1	0.964178	1	1	1	53	27	56	49	63	65	0	0	1	0	0	0	sajrG048133.s3	KnownSplice	chup-1
WBGene00009507	sajrG002617	=	I	10482958	10483108	-1	EXN	INTERNAL	ad	0.776082	1	1	0.994985	0	0.00465344	-0.0050153	-0.00718175	1	1	1	1	0.994147	0.990807	331	166	389	263	342	434	0	0	0	0	1	2	sajrG002617.s11	KnownSplice	mus-101
WBGene00013037	sajrG020740	=	III	12445269	12445390	-1	EXN	INTERNAL	ad	0.776102	1	1	0.990349	0	0.016716	-0.009651	-0.0138519	1	1	1	0.971047	1	1	142	91	163	122	162	174	0	0	0	2	0	0	sajrG020740.s4	KnownSplice	Y49E10.18
WBGene00017269	sajrG020216	=	III	7357885	7357932	-1	INT	INTERNAL	da	0.776151	1	0.00148808	0	0.00257743	0	-0.00148808	-0.200138	0	0	0.00446424	0	0	0	0	0	3	0	0	0	403	264	506	402	369	484	sajrG020216.s2	KnownSplice	F08F8.4
WBGene00002143,WBGene00002144	sajrG000272	c	I	3612296	3612317	1	ALT	INTERNAL	aa	0.776158	1	0.0223546	0.0203076	0.0214522	0.0131398	-0.00204702	-0.0942922	0.0427731	0	0.0242908	0.0113351	0.0353898	0.0141979	4	0	3	1	4	2	78	43	105	76	95	121	sajrG000272.s13	NovelSplice	NA
WBGene00016341	sajrG010896	=	II	2188373	2188597	-1	EXN	INTERNAL	ad	0.776174	1	1	0.991004	0	0.015581	-0.00899568	-0.0129071	1	1	1	1	1	0.973013	172	92	203	140	165	181	0	0	0	0	0	2	sajrG010896.s2	KnownSplice	mtq-2
WBGene00019883	sajrG018952	c	III	8375396	8375464	1	INT	INTERNAL	da	0.776185	1	0.00179444	0	0.00155409	0	-0.00179444	-0.238107	0	0.00270491	0.00267841	0	0	0	0	1	2	0	0	0	411	252	509	390	390	471	sajrG018952.s2	KnownSplice	met-2
WBGene00008459	sajrG010075	=	II	9597718	9597764	1	INT	INTERNAL	da	0.7762	1	0.149457	0.154078	0.0140067	0.00887432	0.00462022	0.0412075	0.147321	0.136642	0.16441	0.144186	0.156707	0.16134	95	61	110	82	99	124	418	293	425	370	405	490	sajrG010075.s2	KnownSplice	mrpl-53
WBGene00011440	sajrG049778	=	X	11660638	11660745	-1	INT	INTERNAL	da	0.776213	1	0.0516824	0.0587851	0.012592	0.0116904	0.00710271	0.157237	0.0662118	0.0448975	0.0439378	0.0711266	0.0573505	0.0478783	17	6	13	14	17	17	139	74	164	106	162	196	sajrG049778.s5	KnownSplice	sfxn-1.5
WBGene00018672	sajrG018583	=	III	5330528	5330878	1	EXN	INTERNAL	ad	0.776288	1	0.952884	0.9325	0.0422936	0.0195279	-0.0203844	-0.03087	0.940455	1	0.918198	0.923773	0.95487	0.918858	106	92	113	122	142	152	2	0	3	3	2	4	sajrG018583.s14	KnownSplice	sorf-2
WBGene00019698	sajrG001742	c	I	3096034	3096091	-1	INT	INTERNAL	da	0.776342	1	0.103284	0.0943944	0.02629	0.0337168	-0.00888931	-0.117896	0.0765157	0.129068	0.104267	0.127127	0.0962836	0.0597728	32	28	49	52	41	31	278	136	303	257	277	351	sajrG001742.s10	KnownSplice	riok-1
WBGene00045237	sajrG000866	=	I	8662241	8662459	1	EXN	INTERNAL	ad	0.77636	1	0.991833	0.980749	0.0141458	0.0118137	-0.0110843	-0.016051	1	1	0.975499	0.968922	0.980775	0.992549	279	168	295	231	252	329	0	0	3	3	2	1	sajrG000866.s10	KnownSplice	mrt-1
WBGene00015927	sajrG028681	=	IV	6782730	6782782	-1	INT	INTERNAL	da	0.776364	1	0.00506768	0.00242753	0.000424086	0.00244694	-0.00264015	-0.277918	0.00464681	0.00506131	0.00549491	0	0.00238916	0.00489343	2	1	2	0	1	2	316	145	267	236	308	300	sajrG028681.s10	KnownSplice	dyci-1
WBGene00017286	sajrG009510	=	II	5350913	5350964	1	INT	INTERNAL	da	0.776512	1	0.0404911	0.0483096	0.0184666	0.0148347	0.00781853	0.207705	0.0615927	0.0325968	0.0272837	0.0557919	0.057913	0.0312238	17	4	7	11	17	10	192	88	185	138	205	230	sajrG009510.s4	KnownSplice	F09E5.8
WBGene00003627	sajrG029013	=	IV	9675616	9675673	-1	ALT	FIRST	sd	0.776513	1	0.846916	0.829125	0.0578054	0.0878525	-0.0177911	-0.0302682	0.906977	0.791667	0.842105	0.771429	0.930233	0.785714	39	19	32	27	40	22	4	5	6	8	3	6	sajrG029013.s13	NovelSplice	nhr-34
WBGene00008430	sajrG011714	=	II	8673173	8673295	-1	EXN	INTERNAL	ad	0.776547	1	0.994598	1	0.00469484	0	0.00540194	0.0077369	0.991502	0.992292	1	1	1	1	426	235	498	360	393	449	2	1	0	0	0	0	sajrG011714.s13	KnownSplice	hgap-2
WBGene00011116	sajrG019857	c	III	4417445	4417642	-1	ALT	INTERNAL	da	0.776627	1	0.0805234	0.0741289	0.0163674	0.00351812	-0.00639443	-0.105688	0.0616251	0.0897877	0.0901573	0.0736603	0.0708686	0.0778579	26	17	36	25	27	35	170	74	156	135	152	178	sajrG019857.s5	KnownSplice	pdcd-2
WBGene00015469	sajrG019996	=	III	5608434	5608477	-1	INT	INTERNAL	da	0.776947	1	0.0557921	0.0593344	0.0134499	0.00246145	0.00354228	0.0756565	0.0438515	0.0703627	0.0531621	0.0604462	0.0610437	0.0565131	6	5	8	7	8	9	101	51	110	84	95	116	sajrG019996.s3	KnownSplice	C05D2.8
WBGene00001661	sajrG018569	=	III	5259177	5259223	1	INT	INTERNAL	da	0.776956	1	0.00314486	0.00542129	0.00277778	0.0039262	0.00227643	0.230425	0.00417098	0	0.00526359	0.00460004	0.00197066	0.00969316	2	0	3	2	1	6	363	244	431	329	385	466	sajrG018569.s2	KnownSplice	gop-2
WBGene00003258	sajrG000243	=	I	3253165	3253460	1	EXN	INTERNAL	ad	0.776963	1	0.9831	0.992836	0.011869	0.00796926	0.00973627	0.0140752	0.989276	0.969417	0.990608	0.994256	1	0.984252	551	284	630	517	548	560	2	3	2	1	0	3	sajrG000243.s11	KnownSplice	cogc-1
WBGene00018373	sajrG050132	=	X	16652120	16654507	-1	ALT	FIRST	sd	0.777005	1	0.25	0.260119	0.0927961	0.16595	0.010119	0.0550838	0.233333	0.166667	0.35	0.142857	0.45	0.1875	7	3	7	2	9	3	23	15	13	12	11	13	sajrG050132.s14	KnownSplice	F43B10.1
WBGene00015173	sajrG018146	=	III	803332	803440	1	ALT	INTERNAL	ad	0.777037	1	1	0.994724	0	0.00913824	-0.00527597	-0.007556	1	1	1	0.984172	1	1	389	222	394	323	343	427	0	0	0	3	0	0	sajrG018146.s22	KnownSplice	trpp-11
WBGene00004969	sajrG000107	=	I	1448008	1448084	1	INT	INTERNAL	da	0.777099	1	0.0323513	0.0413454	0.0282414	0.0481992	0.00899409	0.277828	0.0520797	0.0449743	0	0.0942839	0	0.0297524	2	1	0	3	0	2	24	14	32	19	25	43	sajrG000107.s6	KnownSplice	spe-15
WBGene00004228	sajrG027509	=	IV	10617202	10617274	1	EXN	INTERNAL	ad	0.777106	1	1	0.987424	0	0.0217831	-0.0125765	-0.0180772	1	1	1	1	1	0.962271	48	28	53	33	52	38	0	0	0	0	0	1	sajrG027509.s2	KnownSplice	ptr-14
WBGene00000467	sajrG000826	=	I	8324169	8324294	1	INT	INTERNAL	da	0.777132	1	0.987142	1	0.0222712	0	0.0128583	0.0184848	0.961425	1	1	1	1	1	46	24	52	31	35	60	1	0	0	0	0	0	sajrG000826.s2	KnownSplice	cep-1
WBGene00004727	sajrG049140	=	X	3650039	3650084	-1	INT	INTERNAL	da	0.777162	1	0.12372	0.111679	0.0478485	0.0340046	-0.0120404	-0.136129	0.0782563	0.173641	0.119261	0.149014	0.0824799	0.103544	8	11	14	11	8	13	72	40	79	48	68	86	sajrG049140.s13	KnownSplice	sax-1
WBGene00012828	sajrG040686	=	V	19637870	19638110	-1	EXN	INTERNAL	ad	0.777244	1	1	0.986498	0	0.0233866	-0.0135023	-0.0194169	1	1	1	0.959493	1	1	124	87	127	124	143	168	0	0	0	2	0	0	sajrG040686.s4	KnownSplice	Y43F8C.6
WBGene00000528	sajrG012123	=	II	11854571	11854614	-1	INT	INTERNAL	da	0.777249	1	0	0.00527639	0	0.00913898	0.00527639	0.611304	0	0	0	0	0	0.0158292	0	0	0	0	0	1	58	27	56	33	46	48	sajrG012123.s18	KnownSplice	clh-1
WBGene00016632	sajrG011499	=	II	6893125	6893168	-1	INT	INTERNAL	da	0.777293	1	0.0875593	0.0826906	0.00604029	0.0155523	-0.00486871	-0.0738565	0.0820567	0.0940222	0.0865991	0.0682571	0.0991609	0.0806539	55	41	70	39	74	70	475	305	570	411	519	616	sajrG011499.s10	KnownSplice	C44B7.12
WBGene00003921	sajrG001316	=	I	12672695	12672788	1	EXN	INTERNAL	ad	0.777352	1	0.994729	1	0.00913	0	0.00527121	0.00754917	0.984186	1	1	1	1	1	203	125	231	189	225	279	2	0	0	0	0	0	sajrG001316.s9	KnownSplice	par-6
WBGene00045063	sajrG027890	=	IV	13956285	13956290	1	ALT	INTERNAL	aa	0.777496	1	0.338146	0.333351	0.214716	0.130293	-0.00479487	-0.0200078	0.531851	0.107271	0.375315	0.451743	0.193758	0.354551	13	2	10	6	4	8	11	16	16	7	16	14	sajrG027890.s11	KnownSplice	Y37A1A.4
WBGene00009322	sajrG027417	=	IV	9899663	9899770	1	ALT	INTERNAL	ad	0.77754	1	0.997205	0.993878	0.0048406	0.00547163	-0.00332764	-0.00477432	1	0.991616	1	1	0.989465	0.992168	382	204	393	280	324	437	0	1	0	0	2	2	sajrG027417.s3	KnownSplice	tbc-3
WBGene00019167,WBGene00004787	sajrG018331	c	III	3097448	3097661	1	EXN	INTERNAL	ad	0.77761	1	0.989904	0.995371	0.0174867	0.00801753	0.00546703	0.00786653	1	1	0.969712	0.986113	1	1	180	108	234	173	151	225	0	0	3	1	0	0	sajrG018331.s9	KnownSplice	NA
WBGene00020128	sajrG048931	=	X	1135664	1135711	-1	INT	INTERNAL	da	0.777628	1	0.00810683	0.00351349	0.0073503	0.00608554	-0.00459334	-0.422134	0.0143366	0	0.00998392	0	0.0105405	0	1	0	1	0	1	0	52	62	75	72	71	99	sajrG048931.s18	KnownSplice	R193.2
WBGene00016405	sajrG028716	c	IV	7142952	7142972	-1	ALT	INTERNAL	aa	0.777855	1	0.827735	0.83616	0.0187364	0.026644	0.00842468	0.014436	0.808587	0.828587	0.846031	0.840226	0.860537	0.807716	294	182	326	234	352	393	61	33	52	39	50	82	sajrG028716.s16	KnownSplice	hecd-1
WBGene00018319	sajrG028560	=	IV	5364142	5364185	-1	INT	INTERNAL	da	0.777901	1	0.0178879	0.0225259	0.00693868	0.00843689	0.00463805	0.221952	0.0207892	0.00996944	0.022905	0.0288368	0.0257978	0.0129432	11	3	15	15	13	8	400	230	494	390	379	471	sajrG028560.s14	KnownSplice	hda-6
WBGene00011801	sajrG039857	=	V	12933357	12933518	-1	EXN	INTERNAL	ad	0.778023	1	1	0.984904	0	0.0261477	-0.0150964	-0.0217266	1	1	1	1	0.954711	1	27	23	27	23	44	35	0	0	0	0	1	0	sajrG039857.s3	KnownSplice	T16G1.7
WBGene00015413	sajrG026682	=	IV	3402249	3402630	1	EXN	INTERNAL	ad	0.778072	1	1	0.995215	0	0.00259148	-0.00478508	-0.0068513	1	1	1	0.994995	0.99274	0.997909	1637	883	1868	1417	1462	1701	0	0	0	2	3	1	sajrG026682.s6	KnownSplice	pdhb-1
WBGene00000832	sajrG000194	=	I	2611371	2611808	1	EXN	INTERNAL	ad	0.778103	1	0.978091	1	0.037947	0	0.0219087	0.031639	0.934274	1	1	1	1	1	56	21	69	74	54	84	1	0	0	0	0	0	sajrG000194.s6	KnownSplice	ctn-1
WBGene00002217	sajrG049096	=	X	3177793	3177845	-1	INT	INTERNAL	da	0.778111	1	0	0.0108136	0	0.0187296	0.0108136	1.05752	0	0	0	0.0324407	0	0	0	0	0	1	0	0	32	12	31	22	29	50	sajrG049096.s24	KnownSplice	klp-4
WBGene00004986,WBGene00011559	sajrG020582	c	III	10356020	10356071	-1	INT	INTERNAL	da	0.778181	1	0.0255994	0.025584	0.0108138	0.0107249	-1.53819e-05	-0.000623499	0.0158595	0.037236	0.0237027	0.0134714	0.0294071	0.0338735	9	12	15	7	15	21	414	230	458	380	367	444	sajrG020582.s6	KnownSplice	NA
WBGene00022056	sajrG019623	=	III	1551390	1551632	-1	EXN	INTERNAL	ad	0.778218	1	0.985771	0.972455	0.0151384	0.00921786	-0.0133165	-0.0194233	0.98745	1	0.969863	0.962035	0.975782	0.979547	207	132	254	200	212	252	1	0	3	3	2	2	sajrG019623.s7	KnownSplice	ddx-35
WBGene00006779	sajrG029108	=	IV	10340485	10340556	-1	EXN	INTERNAL	ad	0.778343	1	0.985234	1	0.0255751	0	0.0147658	0.0212474	1	0.955703	1	1	1	1	47	32	57	64	43	62	0	1	0	0	0	0	sajrG029108.s23	KnownSplice	unc-43
WBGene00000366	sajrG019101	c	III	9773418	9773633	1	EXN	INTERNAL	ad	0.778371	1	0.995381	1	0.00800029	0	0.00461897	0.00661292	1	1	0.986143	1	1	1	494	248	523	409	509	596	0	0	3	0	0	0	sajrG019101.s5	KnownSplice	cbp-1
WBGene00004323,WBGene00007787,WBGene00007786	sajrG039466	c	V	9985913	9985954	-1	INT	INTERNAL	da	0.778403	1	0.044089	0.0401958	0.0134529	0.0158863	-0.00389316	-0.107767	0.034625	0.038153	0.059489	0.0523381	0.0222167	0.0460326	4	3	9	8	3	6	87	59	111	113	103	97	sajrG039466.s16	KnownSplice	NA
WBGene00007966	sajrG018389	=	III	3846499	3846882	1	EXN	INTERNAL	ad	0.778413	1	0.990467	1	0.0165121	0	0.00953326	0.0136821	1	1	0.9714	1	1	1	195	122	243	182	225	275	0	0	2	0	0	0	sajrG018389.s4	KnownSplice	maph-1.3
WBGene00019720	sajrG028469	=	IV	4481726	4481734	-1	ALT	INTERNAL	aa	0.778429	1	0.246601	0.207466	0.145586	0.121482	-0.0391349	-0.238736	0.173256	0.414272	0.152274	0.32043	0.0789613	0.223006	4	3	4	5	1	7	18	4	21	10	11	23	sajrG028469.s9	KnownSplice	M01H9.4
WBGene00006321	sajrG047731	=	X	3906670	3906704	1	ALT	LAST	ae	0.778495	1	0	0.00833333	0	0.0144338	0.00833333	0.874469	0	0	0	0.025	0	0	0	0	0	1	0	0	31	30	46	39	30	47	sajrG047731.s6	KnownSplice	sup-12
WBGene00006321	sajrG047731	=	X	3907046	3907791	1	ALT	LAST	ae	0.778495	1	1	0.991667	0	0.0144338	-0.00833333	-0.0119528	1	1	1	0.975	1	1	31	30	46	39	30	47	0	0	0	1	0	0	sajrG047731.s8	NovelSplice	sup-12
WBGene00006996	sajrG009863	=	II	8020144	8020200	1	INT	INTERNAL	da	0.778532	1	0.0477934	0.0501467	0.00438536	0.00477214	0.0023533	0.057581	0.0524123	0.0436865	0.0472815	0.0504502	0.0452301	0.0547599	52	24	47	44	41	68	680	380	685	599	626	849	sajrG009863.s11	KnownSplice	zyg-11
WBGene00000145	sajrG019879	=	III	4594280	4594323	-1	INT	INTERNAL	da	0.778566	1	0.000809827	0.00293581	0.00140266	0.00305968	0.00212598	0.259027	0.00242948	0	0	0.00270153	0	0.00610589	1	0	0	1	0	3	317	195	315	285	286	377	sajrG019879.s4	KnownSplice	apc-11
WBGene00017758	sajrG018158	=	III	898714	898763	1	INT	INTERNAL	da	0.778661	1	0.124063	0.118415	0.0196538	0.0104657	-0.00564774	-0.0620946	0.101386	0.134636	0.136166	0.130245	0.114638	0.110362	22	16	36	23	23	28	146	77	171	115	133	169	sajrG018158.s12	KnownSplice	F23H11.2
WBGene00022618	sajrG027078	=	IV	7104319	7104336	1	ALT	INTERNAL	aa	0.778714	1	0.0117564	0.00994395	0.00780945	0.0066546	-0.00181242	-0.125487	0.00989787	0.00504384	0.0203274	0.00319914	0.0165045	0.0101282	4	1	8	1	6	5	357	176	344	278	319	436	sajrG027078.s5	KnownSplice	ZC477.3
WBGene00015188	sajrG010663	=	II	267359	267531	-1	EXN	INTERNAL	ad	0.778716	1	0.987599	0.996024	0.0108058	0.00688722	0.0084245	0.0121321	1	0.982595	0.980203	1	0.988071	1	226	122	214	191	179	246	0	1	2	0	1	0	sajrG010663.s4	KnownSplice	B0432.7
WBGene00020797,WBGene00020798	sajrG008874	c	II	148828	149046	1	EXN	INTERNAL	ad	0.778743	1	0.992082	1	0.0137149	0	0.00791832	0.0113552	1	1	0.976245	1	1	1	218	137	203	145	214	311	0	0	2	0	0	0	sajrG008874.s10	KnownSplice	NA
WBGene00022830	sajrG000364	=	I	4383143	4383192	1	INT	INTERNAL	da	0.778784	1	0.0037288	0.00125214	0.00452105	0.000263874	-0.00247665	-0.287005	0	0.00875737	0.00242902	0.00151033	0.00126317	0.000982927	0	4	2	1	1	1	631	339	615	495	592	761	sajrG000364.s2	KnownSplice	ZK973.1
WBGene00004960	sajrG019266	=	III	11506512	11506663	1	EXN	INTERNAL	ad	0.778788	1	1	0.985977	0	0.0242883	-0.0140228	-0.0201707	1	1	1	1	1	0.957932	40	25	39	40	29	46	0	0	0	0	0	1	sajrG019266.s5	KnownSplice	spe-6
WBGene00018689	sajrG047601	=	X	1964382	1964431	1	INT	INTERNAL	da	0.778822	1	0.00899433	0	0.0155786	0	-0.00899433	-0.925568	0	0.026983	0	0	0	0	0	1	0	0	0	0	51	27	50	30	55	55	sajrG047601.s6	KnownSplice	F52D2.7
WBGene00016792	sajrG027168	c	IV	7906197	7906782	1	INT	INTERNAL	da	0.77885	1	0.00221757	0.00126268	9.904e-05	0.00110369	-0.000954889	-0.117407	0.00232471	0.00212936	0.00219865	0	0.0020435	0.00174455	2	1	2	0	2	2	174	95	184	155	198	232	sajrG027168.s11	KnownSplice	C49H3.6
WBGene00022035	sajrG001582	=	I	496330	496464	-1	EXN	INTERNAL	ad	0.778873	1	0.994422	1	0.00966106	0	0.00557781	0.00798949	1	1	0.983267	1	1	1	211	118	224	199	200	251	0	0	2	0	0	0	sajrG001582.s2	KnownSplice	Y65B4BL.3
WBGene00021104	sajrG010751	=	II	1133264	1133537	-1	ALT	INTERNAL	da	0.779071	1	0.0732219	0.0821896	0.00759641	0.0281208	0.00896772	0.147641	0.0739624	0.0652824	0.080421	0.112638	0.0571949	0.0767363	39	23	36	40	31	42	172	116	145	111	180	178	sajrG010751.s4	NovelSplice	W09B6.4
WBGene00022176	sajrG019704	c	III	2724771	2724862	-1	INT	INTERNAL	da	0.779084	1	0.0236518	0.0222401	0.00687235	0.00597211	-0.00141172	-0.0618283	0.0285988	0.0158048	0.0265518	0.028821	0.0207342	0.0171651	7	2	6	6	5	5	147	77	136	125	146	177	sajrG019704.s2	KnownSplice	Y71H2AM.11
WBGene00045237	sajrG000866	=	I	8661620	8661668	1	INT	INTERNAL	da	0.779098	1	0.0551899	0.050162	0.00121586	0.018172	-0.00502795	-0.115797	0.0550268	0.0564791	0.0540639	0.0680094	0.0316819	0.0507947	13	7	18	16	7	16	168	88	237	165	161	225	sajrG000866.s5	KnownSplice	mrt-1
WBGene00008194	sajrG028102	=	IV	17323008	17323431	1	EXN	INTERNAL	ad	0.779122	1	0.992453	1	0.0130723	0	0.00754732	0.0108212	1	1	0.977358	1	1	1	458	268	498	342	479	527	0	0	3	0	0	0	sajrG028102.s9	KnownSplice	C49C3.4
WBGene00017828	sajrG019921	=	III	4892040	4892094	-1	INT	INTERNAL	da	0.779132	1	0.00150537	0.00513669	0.00260738	0.00889701	0.00363132	0.395743	0	0	0.00451611	0.0154101	0	0	0	0	1	3	0	0	128	84	161	140	135	136	sajrG019921.s2	KnownSplice	F26F4.6
WBGene00001162	sajrG010481	=	II	13408013	13408162	1	EXN	INTERNAL	ad	0.779174	1	0.978935	0.986177	0.0241322	0.00458964	0.0072425	0.0105271	0.952605	1	0.9842	0.98142	0.986533	0.990579	121	112	125	106	147	211	3	0	1	1	1	1	sajrG010481.s2	KnownSplice	efl-2
WBGene00001178	sajrG036948	=	V	10470923	10471116	1	EXN	INTERNAL	ad	0.77919	1	0.985043	1	0.0259067	0	0.0149573	0.0215249	1	1	0.955128	1	1	1	49	48	49	53	76	78	0	0	1	0	0	0	sajrG036948.s5	KnownSplice	egl-9
WBGene00014120	sajrG002453	=	I	9142868	9143093	-1	EXN	INTERNAL	ad	0.779213	1	1	0.994268	0	0.00740915	-0.00573193	-0.00821087	1	1	1	0.985902	1	0.996902	663	400	698	528	631	810	0	0	0	3	0	1	sajrG002453.s4	KnownSplice	ZK858.7
WBGene00004254	sajrG029085	=	IV	10167623	10167862	-1	EXN	INTERNAL	ad	0.779221	1	0.992505	1	0.0129817	0	0.00749497	0.0107458	1	1	0.977515	1	1	1	231	128	227	231	225	318	0	0	2	0	0	0	sajrG029085.s13	KnownSplice	pxf-1
WBGene00009575	sajrG010237	=	II	11127877	11127878	1	ALT	INTERNAL	dd	0.779223	1	0.00527961	0.00293712	0.00238955	0.00508724	-0.00234249	-0.240091	0.00283561	0.00539249	0.00761071	0.00881135	0	0	1	1	3	3	0	0	347	182	386	333	358	450	sajrG010237.s5	KnownSplice	F40F8.1
WBGene00006668	sajrG039766	=	V	12328216	12328804	-1	ALT	FIRST	sd	0.779293	1	0.317749	0.207407	0.219881	0.16679	-0.110342	-0.59219	0.571429	0.2	0.181818	0.111111	0.4	0.111111	4	2	2	1	6	1	3	8	9	8	9	8	sajrG039766.s14	NovelSplice	twk-13
WBGene00010338	sajrG050099	=	X	15845020	15845064	-1	INT	INTERNAL	da	0.779306	1	0.0892221	0.107759	0.010155	0.0533023	0.0185364	0.247098	0.078628	0.0988719	0.0901664	0.166916	0.0928928	0.0634673	2	3	4	6	4	3	18	21	31	23	30	34	sajrG050099.s8	KnownSplice	F59F4.3
WBGene00003216	sajrG028498	=	IV	4759901	4759947	-1	INT	INTERNAL	da	0.779339	1	0.00559668	0.00356731	0.00346259	0.00190167	-0.00202937	-0.201105	0.00945212	0.00458617	0.00275177	0.00354804	0.00167534	0.00547855	6	2	2	2	1	4	478	330	551	427	453	552	sajrG028498.s5	KnownSplice	memi-1
WBGene00007028	sajrG012104	j	II	11667888	11667893	-1	ALT	INTERNAL	aa	0.77936	1	0.846038	0.851889	0.013604	0.0119612	0.00585185	0.00982866	0.853657	0.854124	0.830331	0.862038	0.854928	0.838702	267	134	280	195	282	357	44	22	55	30	46	66	sajrG012104.s3	KnownSplice	trr-1
WBGene00020286	sajrG028069	=	IV	16865924	16865925	1	ALT	INTERNAL	dd	0.779371	1	0.139033	0.141258	0.0237029	0.0306009	0.00222444	0.0213743	0.135767	0.117133	0.1642	0.176068	0.129106	0.118599	32	16	44	34	32	33	201	119	221	157	213	242	sajrG028069.s2	KnownSplice	T06A10.3
WBGene00021238	sajrG001657	=	I	2001065	2001193	-1	EXN	INTERNAL	ad	0.779376	1	0.988009	1	0.0207691	0	0.011991	0.0172306	1	0.964027	1	1	1	1	37	50	68	67	74	110	0	1	0	0	0	0	sajrG001657.s9	KnownSplice	gap-3
WBGene00012185	sajrG038188	c	V	20657090	20657137	1	INT	INTERNAL	da	0.779457	1	0.0933107	0.0919443	0.0144409	0.0154329	-0.00136636	-0.019208	0.0965555	0.0775234	0.105853	0.0925418	0.10707	0.0762213	13	5	18	12	13	12	92	45	115	89	82	110	sajrG038188.s8	KnownSplice	W01F3.2
WBGene00021192	sajrG011138	=	II	3932803	3932851	-1	INT	INTERNAL	da	0.779468	1	0.0158332	0.0119945	0.00991795	0.00267409	-0.00383869	-0.232083	0.00595262	0.0257881	0.0157589	0.0139258	0.0089424	0.0131153	3	7	10	7	5	8	377	199	470	373	417	453	sajrG011138.s4	KnownSplice	Y14H12B.2
WBGene00021683	sajrG000006	=	I	88566	88706	1	EXN	INTERNAL	ad	0.779486	1	1	0.989355	0	0.0184376	-0.0106449	-0.015286	1	1	1	0.968065	1	1	111	83	140	118	137	184	0	0	0	2	0	0	sajrG000006.s18	KnownSplice	Y48G1C.10
WBGene00009191	sajrG002267	=	I	7724309	7724402	-1	INT	INTERNAL	da	0.779516	1	0.0444923	0.0385798	0.0118202	0.00945082	-0.00591252	-0.165696	0.0433797	0.0568294	0.0332677	0.0309475	0.0491509	0.0356409	23	17	22	15	29	22	311	173	392	288	344	365	sajrG002267.s2	KnownSplice	F27D4.7
WBGene00021811	sajrG018347	=	III	3312700	3312765	1	EXN	INTERNAL	ad	0.779587	1	0.991128	0.985942	0.00948892	0.00867775	-0.00518593	-0.0074927	0.992261	1	0.981124	0.995367	0.984177	0.978283	370	166	375	310	359	455	2	0	5	1	4	7	sajrG018347.s3	KnownSplice	ral-1
WBGene00000259	sajrG009650	=	II	6274629	6274729	1	EXN	INTERNAL	ad	0.779618	1	1	0.985904	0	0.0244143	-0.0140956	-0.0202762	1	1	1	1	1	0.957713	40	16	33	32	39	38	0	0	0	0	0	1	sajrG009650.s2	KnownSplice	bpl-1
WBGene00003518	sajrG020416	=	III	9041157	9041306	-1	EXN	INTERNAL	ad	0.779618	1	1	0.9824	0	0.0304834	-0.0175996	-0.0253611	1	1	1	1	0.947201	1	39	18	32	37	36	36	0	0	0	0	1	0	sajrG020416.s11	KnownSplice	nac-2
WBGene00008536	sajrG027914	=	IV	14203531	14203577	1	INT	INTERNAL	da	0.779663	1	0.0103355	0.0128437	0.00338956	0.00692554	0.00250822	0.167797	0.0118301	0.0127209	0.00645553	0.0103064	0.00754469	0.0206801	2	1	1	1	1	4	127	59	117	73	100	144	sajrG027914.s2	KnownSplice	F02H6.3
WBGene00017280	sajrG009143	=	II	2567282	2567375	1	EXN	INTERNAL	ad	0.779717	1	1	0.995626	0	0.00757525	-0.00437357	-0.00626082	1	1	1	1	0.986879	1	417	235	479	362	368	428	0	0	0	0	3	0	sajrG009143.s8	KnownSplice	usp-39
WBGene00001470	sajrG020242	=	III	7655210	7655261	-1	INT	INTERNAL	da	0.77981	1	0.070415	0.0745564	0.0134334	0.0103498	0.00414137	0.0724488	0.0549461	0.0791448	0.0771541	0.0696025	0.0676146	0.086452	8	8	15	11	9	18	102	69	133	109	92	141	sajrG020242.s10	KnownSplice	baz-2
WBGene00013030	sajrG020737	=	III	12380485	12380528	-1	INT	INTERNAL	da	0.779859	1	0.0929711	0.0770453	0.0318193	0.0379946	-0.0159258	-0.242402	0.128513	0.0832635	0.0671364	0.0532931	0.0569765	0.120866	17	8	11	7	9	26	89	68	118	96	115	146	sajrG020737.s10	KnownSplice	Y49E10.4
WBGene00011087	sajrG039732	c	V	12057527	12057535	-1	ALT	INTERNAL	dd	0.779861	1	0.743666	0.754376	0.00316295	0.0259085	0.0107103	0.0203578	0.746971	0.740668	0.743358	0.744319	0.783805	0.735004	216	106	258	213	173	250	69	35	84	69	45	85	sajrG039732.s5	KnownSplice	R07B7.2
WBGene00008177	sajrG029432	=	IV	13195226	13195499	-1	EXN	INTERNAL	ad	0.779865	1	1	0.958566	0	0.0717658	-0.041434	-0.0604331	1	1	1	1	1	0.875698	13	17	13	21	40	20	0	0	0	0	0	1	sajrG029432.s3	KnownSplice	C48D1.1
WBGene00011522	sajrG010244	c	II	11208533	11208547	1	ALT	INTERNAL	dd	0.779914	1	0.255086	0.28964	0.0424175	0.188159	0.0345539	0.176769	0.25895	0.210869	0.29544	0.442887	0.346397	0.0796366	5	5	6	7	14	2	13	17	13	8	24	21	sajrG010244.s10	KnownSplice	srap-1
WBGene00013670	sajrG001495	=	I	14424607	14425331	1	EXN	INTERNAL	ad	0.779923	1	0.989089	1	0.0188986	0	0.0109111	0.0156703	1	1	0.967267	1	1	1	459	254	520	430	439	488	0	0	3	0	0	0	sajrG001495.s6	KnownSplice	hpo-13
WBGene00011771	sajrG048477	c	X	12861301	12861304	1	ALT	INTERNAL	dd	0.779931	1	1	0.994731	0	0.00496908	-0.00526852	-0.00754531	1	1	1	0.990129	1	0.994065	152	94	132	103	186	172	0	0	0	1	0	1	sajrG048477.s2	KnownSplice	T14G8.3
WBGene00022390	sajrG001607	c	I	894855	894860	-1	ALT	INTERNAL	aa	0.780027	1	0.353685	0.345336	0.0940117	0.0815009	-0.00834925	-0.0335066	0.423666	0.246825	0.390564	0.357548	0.258418	0.420041	39	15	40	33	29	55	51	44	60	57	80	73	sajrG001607.s14	KnownSplice	him-19
WBGene00001863	sajrG048214	=	X	9731387	9731630	1	EXN	INTERNAL	ad	0.780043	1	0.987102	0.979946	0.0118883	0.0174282	-0.00715591	-0.0103911	1	0.976583	0.984722	1	0.968464	0.971373	179	110	170	121	162	179	0	1	1	0	2	2	sajrG048214.s27	KnownSplice	him-4
WBGene00021657,WBGene00021658	sajrG000033	c	I	348620	348676	1	INT	INTERNAL	da	0.780139	1	0.0318766	0.0351784	0.0105696	0.0161708	0.00330175	0.109487	0.0386311	0.0373028	0.019696	0.0221035	0.0532605	0.0301711	3	3	2	2	7	4	54	56	72	64	90	93	sajrG000033.s8	KnownSplice	NA
WBGene00018794	sajrG019477	c	III	86148	86206	-1	INT	INTERNAL	da	0.780251	1	0.046637	0.0506206	0.00882103	0.0201234	0.00398362	0.0980637	0.0365009	0.0525742	0.0508359	0.0729357	0.0338525	0.0450736	11	11	16	19	9	17	208	142	214	173	184	258	sajrG019477.s19	KnownSplice	attf-3
WBGene00011034	sajrG000852	=	I	8597218	8597265	1	INT	INTERNAL	da	0.78033	1	0.0898355	0.0930811	0.0313336	0.0209043	0.00324559	0.0461549	0.0810375	0.0638414	0.124628	0.111414	0.0975131	0.0703162	26	11	48	31	36	28	223	122	255	187	252	280	sajrG000852.s4	KnownSplice	paxt-1
WBGene00014219	sajrG019086	c	III	9530218	9530224	1	ALT	INTERNAL	dd	0.780361	1	0.00501505	0.0096299	0.00511274	0.00391802	0.00461485	0.386644	0.0102202	0	0.00482497	0.0123314	0.00513634	0.011422	2	0	1	2	1	3	185	104	197	153	185	248	sajrG019086.s8	NovelSplice	ZK1098.2
WBGene00008107	sajrG002459	j	I	9223081	9223086	-1	ALT	INTERNAL	aa	0.780367	1	0.274393	0.281617	0.00333243	0.0206033	0.00722431	0.0361904	0.271061	0.277726	0.274392	0.30279	0.261635	0.280427	94	54	107	89	101	120	243	135	272	197	274	296	sajrG002459.s4	NovelSplice	aspm-1
WBGene00010646	sajrG027513	=	IV	10657031	10657074	1	INT	INTERNAL	da	0.780445	1	0.0664514	0.0664217	0.0502267	0.0489756	-2.97096e-05	-0.000560752	0.121704	0.0540933	0.0235573	0.114002	0.0161605	0.0691031	7	2	1	5	1	5	39	27	32	30	47	52	sajrG027513.s2	KnownSplice	K08C7.1
WBGene00016162	sajrG011270	=	II	5187470	5187569	-1	ALT	FIRST	sd	0.780482	1	0.403126	0.409695	0.0316172	0.03911	0.00656944	0.0227609	0.374046	0.436782	0.398551	0.371901	0.45	0.407186	49	38	55	45	54	68	82	49	83	76	66	99	sajrG011270.s12	KnownSplice	crh-2
WBGene00022358	sajrG000112	c	I	1544491	1544760	1	INT	INTERNAL	da	0.780491	1	0.117231	0.100383	0.0568663	0.0372844	-0.0168481	-0.204933	0.18184	0.0747767	0.0950768	0.127001	0.0577699	0.116379	10	5	13	9	5	10	16	22	44	22	29	27	sajrG000112.s6	KnownSplice	Y92H12A.2
WBGene00004152	sajrG039645	c	V	11227419	11227452	-1	ALT	INTERNAL	ad	0.780496	1	0.758718	0.754428	0.0245124	0.00205918	-0.00428951	-0.00807291	0.730516	0.770731	0.774906	0.752052	0.755698	0.755534	839	545	1112	827	889	1078	252	132	263	222	234	284	sajrG039645.s4	KnownSplice	pqn-70
WBGene00008921	sajrG039607	c	V	10964566	10964613	-1	INT	INTERNAL	da	0.780519	1	0.006941	0.0043152	0.0043328	0.00217751	-0.00262581	-0.242972	0.0105996	0.00806714	0.00215633	0.00241832	0.00383433	0.00669294	5	2	1	1	2	4	353	186	350	312	393	449	sajrG039607.s8	KnownSplice	ctf-4
WBGene00015330	sajrG026879	=	IV	5086106	5086255	1	INT	INTERNAL	da	0.780522	1	0.00527359	0	0.00913413	0	-0.00527359	-0.611039	0	0.0158208	0	0	0	0	0	1	0	0	0	0	41	31	66	38	77	54	sajrG026879.s9	KnownSplice	C02B10.5
WBGene00019686	sajrG010982	=	II	2828944	2829087	-1	ALT	INTERNAL	aa	0.780572	1	0.0416466	0.0481675	0.0144986	0.024417	0.00652086	0.171539	0.046579	0.0253254	0.0530355	0.0252894	0.0738767	0.0453364	22	7	25	10	32	24	229	137	227	196	204	257	sajrG010982.s3	KnownSplice	K12H6.6
WBGene00001444	sajrG027327	=	IV	9145862	9145907	1	INT	INTERNAL	da	0.780599	1	0.0288853	0.0361158	0.0167992	0.00932913	0.00723044	0.246034	0.0455797	0.0119833	0.029093	0.0275212	0.0460374	0.0347887	6	1	4	3	6	5	96	63	102	81	95	106	sajrG027327.s10	KnownSplice	flp-1
WBGene00022253	sajrG028645	=	IV	6375762	6375763	-1	ALT	INTERNAL	aa	0.780606	1	0.96924	0.959823	0.00595573	0.0210165	-0.00941719	-0.0139413	0.968095	0.975686	0.963941	0.936714	0.964961	0.977795	246	122	298	195	307	357	8	3	11	13	11	8	sajrG028645.s7	KnownSplice	hrpf-2
WBGene00009202	sajrG009953	=	II	8592055	8592103	1	INT	INTERNAL	da	0.780622	1	0	0.00514521	0	0.00891176	0.00514521	0.598861	0	0	0	0.0154356	0	0	0	0	0	1	0	0	44	20	57	48	39	36	sajrG009953.s3	KnownSplice	aptf-4
WBGene00009064	sajrG002870	=	I	13156828	13156879	-1	INT	INTERNAL	da	0.780737	1	0.00514569	0.00798067	0.000899334	0.00226319	0.00283497	0.247539	0.00417063	0.00594265	0.00532381	0.00754564	0.0104298	0.00596656	1	1	2	2	3	2	177	124	277	195	211	247	sajrG002870.s9	KnownSplice	F22G12.4
WBGene00012651	sajrG019194	=	III	10647618	10647786	1	EXN	INTERNAL	ad	0.780777	1	0.998572	0.992752	0.00247362	0.00638624	-0.00581978	-0.00834891	1	1	0.995716	0.990305	0.987951	1	474	267	496	436	525	617	0	0	1	2	3	0	sajrG019194.s9	KnownSplice	orc-4
WBGene00017451,WBGene00017450	sajrG009250	c	II	3359426	3359542	1	INT	INTERNAL	da	0.780856	1	0.0451926	0.0455809	0.0782759	0.0510508	0.000388327	0.0101151	0	0	0.135578	0.035999	0	0.100744	0	0	7	1	0	3	25	9	25	15	16	15	sajrG009250.s2	KnownSplice	NA
WBGene00003045	sajrG009826	=	II	7668969	7669377	1	EXN	INTERNAL	ad	0.78087	1	0.982771	1	0.0183059	0	0.0172295	0.0248231	1	0.963551	0.984761	1	1	1	210	99	242	174	216	228	0	1	1	0	0	0	sajrG009826.s5	KnownSplice	lir-2
WBGene00010610	sajrG002508	=	I	9587362	9587409	-1	INT	INTERNAL	da	0.780903	1	0.0546334	0.0714625	0.0475205	0.0633863	0.0168291	0.333856	0	0.0863768	0.0775234	0.120892	0.0934951	0	0	1	2	2	3	0	17	8	18	11	22	22	sajrG002508.s2	KnownSplice	K07A1.3
WBGene00003417	sajrG019295	=	III	11748886	11748975	1	EXN	INTERNAL	ad	0.780948	1	0.992668	1	0.00760809	0	0.00733241	0.0105119	1	0.984811	0.993192	1	1	1	227	104	234	213	204	249	0	1	1	0	0	0	sajrG019295.s6	KnownSplice	mrt-2
WBGene00015581	sajrG018836	c	III	7499857	7499989	1	EXN	INTERNAL	ad	0.780997	1	1	0.995501	0	0.00430023	-0.00449937	-0.00644131	1	1	1	1	0.99507	0.991432	401	193	393	293	382	438	0	0	0	0	1	2	sajrG018836.s2	KnownSplice	C07H6.4
WBGene00007710	sajrG001028	=	I	10186356	10186402	1	INT	INTERNAL	da	0.78106	1	0.0302437	0.0290478	0.00833175	0.0105321	-0.00119583	-0.0435192	0.0329002	0.0209076	0.0369232	0.0275199	0.0193632	0.0402605	26	10	35	22	16	41	581	356	694	591	616	743	sajrG001028.s6	KnownSplice	rsa-1
WBGene00010340	sajrG048282	=	X	10530594	10530639	1	INT	INTERNAL	da	0.781062	1	0.114228	0.152048	0.0327903	0.0261376	0.0378202	0.383432	0.121981	0.0782563	0.142447	0.179194	0.149899	0.127052	2	1	5	2	3	4	11	9	23	7	13	21	sajrG048282.s3	KnownSplice	slcf-1
WBGene00017608	sajrG036581	=	V	7577082	7577128	1	INT	INTERNAL	da	0.78107	1	0.00706667	0.01156	0.00612007	0.00915493	0.00449333	0.337176	0.0106431	0	0.0105569	0.0211598	0.00292656	0.0105937	3	0	4	6	1	5	212	144	285	211	259	355	sajrG036581.s11	KnownSplice	F19F10.12
WBGene00013966	sajrG039427	=	V	9691832	9691889	-1	INT	INTERNAL	da	0.781186	1	0.0556911	0.0498768	0.00856823	0.0200094	-0.00581431	-0.133701	0.0654042	0.0524648	0.0492044	0.0423278	0.03474	0.0725626	14	5	11	7	6	15	144	65	153	114	120	138	sajrG039427.s4	KnownSplice	ztf-9
WBGene00010621	sajrG002376	=	I	8679306	8679349	-1	INT	INTERNAL	da	0.78128	1	0.003103	0	0.00298284	0	-0.003103	-0.389897	0	0.00594905	0.00335994	0	0	0	0	1	1	0	0	0	245	129	229	199	276	337	sajrG002376.s5	KnownSplice	egg-6
WBGene00008341	sajrG039927	=	V	13529930	13530461	-1	INT	INTERNAL	da	0.781316	1	0.00474048	0.00231148	0.0021666	0.00400359	-0.002429	-0.259779	0.003574	0.00724039	0.00340704	0	0	0.00693443	1	1	1	0	0	3	61	30	64	65	88	94	sajrG039927.s2	KnownSplice	ttr-44
WBGene00016443	sajrG018510	=	III	4860555	4860605	1	INT	INTERNAL	da	0.781408	1	0.0038728	0.00625409	0.00185074	0.00498402	0.00238129	0.228544	0.00202586	0.00386521	0.00572732	0.0055912	0.0115364	0.00163469	1	1	3	2	6	1	367	192	388	265	383	455	sajrG018510.s6	KnownSplice	C35D10.6
WBGene00006387	sajrG008983	=	II	1130763	1130903	1	EXN	INTERNAL	ad	0.781485	1	1	0.994882	0	0.00480919	-0.00511802	-0.00732922	1	1	1	1	0.994189	0.990457	290	187	458	358	333	404	0	0	0	0	1	2	sajrG008983.s9	KnownSplice	taf-6.1
WBGene00010113,WBGene00008991	sajrG002281	c	I	7916241	7916361	-1	EXN	INTERNAL	ad	0.781508	1	1	0.974634	0	0.0439359	-0.0253664	-0.0366964	1	1	1	0.923901	1	1	35	31	31	22	52	40	0	0	0	1	0	0	sajrG002281.s8	KnownSplice	NA
WBGene00019884	sajrG018955	=	III	8381350	8381380	1	ALT	INTERNAL	dd	0.781559	1	0.989985	0.986054	0.0173465	0.024155	-0.0039309	-0.00568235	1	0.969955	1	0.958162	1	1	84	39	80	83	74	115	0	1	0	3	0	0	sajrG018955.s3	KnownSplice	R05D3.12
WBGene00017760	sajrG019550	=	III	904756	904798	-1	INT	INTERNAL	da	0.781658	1	0.0399583	0.042827	0.00597452	0.0226438	0.00286866	0.0805501	0.0392415	0.0462589	0.0343746	0.0577296	0.0167698	0.0539816	5	3	5	6	2	10	95	48	109	76	91	136	sajrG019550.s7	KnownSplice	F23H11.4
WBGene00012220	sajrG010340	=	II	11964901	11964948	1	INT	INTERNAL	da	0.781678	1	0.16011	0.163456	0.00408691	0.0157384	0.00334555	0.028098	0.159378	0.156438	0.164513	0.148482	0.162024	0.179861	93	51	107	80	102	127	371	208	411	347	399	438	sajrG010340.s8	KnownSplice	W03C9.2
WBGene00020461	sajrG011171	=	II	4459741	4459793	-1	INT	INTERNAL	da	0.781688	1	0.0317254	0.0301312	0.017493	0.00781476	-0.00159414	-0.0561995	0.0235594	0.0198086	0.0518081	0.0225314	0.0381445	0.0297178	7	4	16	6	10	12	214	146	216	192	186	289	sajrG011171.s12	KnownSplice	T12C9.7
WBGene00021368	sajrG026715	=	IV	3756603	3756740	1	EXN	INTERNAL	ad	0.781709	1	1	0.978545	0	0.0371607	-0.0214547	-0.0309764	1	1	1	0.935636	1	1	59	37	69	28	42	68	0	0	0	1	0	0	sajrG026715.s3	KnownSplice	best-20
WBGene00003132	sajrG001943	c	I	5126455	5126505	-1	INT	INTERNAL	da	0.781711	1	0	0.00162737	0	0.00183807	0.00162737	0.217525	0	0	0	0.00126112	0.00362099	0	0	0	0	1	3	0	621	319	650	590	615	723	sajrG001943.s18	KnownSplice	mat-1
WBGene00021743	sajrG035849	=	V	1095009	1095108	1	ALT	INTERNAL	ad	0.781714	1	1	0.995027	0	0.00861424	-0.00497344	-0.00712166	1	1	1	1	0.98508	1	345	198	405	290	331	481	0	0	0	0	3	0	sajrG035849.s10	KnownSplice	Y50D4B.4
WBGene00015476	sajrG048930	=	X	1123595	1123732	-1	ALT	INTERNAL	ad	0.781854	1	0.987869	0.97316	0.0210119	0.0233051	-0.0147092	-0.0214245	0.963606	1	1	1	0.958059	0.96142	51	38	48	36	44	48	1	0	0	0	1	1	sajrG048930.s3	KnownSplice	C05D9.9
WBGene00010303,WBGene00010304	sajrG018353	c	III	3399406	3399458	1	INT	INTERNAL	da	0.78199	1	0.00407987	0.0013604	0.00354235	0.00235627	-0.00271948	-0.309621	0.00637324	0.00586637	0	0.00408119	0	0	2	1	0	1	0	0	230	125	193	180	157	241	sajrG018353.s14	KnownSplice	NA
WBGene00013350	sajrG037948	=	V	18087163	18087207	1	INT	INTERNAL	da	0.781995	1	0.00167583	0.00527769	0.00290263	0.00457066	0.00360185	0.387901	0.0050275	0	0	0	0.00793693	0.00789613	1	0	0	0	1	2	152	82	188	161	96	193	sajrG037948.s2	KnownSplice	slr-2
WBGene00010551	sajrG010561	=	II	14442918	14442923	1	ALT	INTERNAL	aa	0.781998	1	0.849591	0.841542	0.0171751	0.0180908	-0.00804922	-0.0135731	0.866021	0.850995	0.831757	0.832901	0.829392	0.862333	195	101	180	140	177	202	29	17	35	27	35	31	sajrG010561.s5	KnownSplice	smg-8
WBGene00003704	sajrG036206	c	V	4187393	4187606	1	INT	INTERNAL	da	0.782036	1	0.005725	0.00667554	0.00184837	0.00200636	0.000950544	0.0846738	0.00365151	0.00632361	0.00719988	0.00435924	0.00779462	0.00787277	4	4	10	4	8	11	448	258	566	375	418	569	sajrG036206.s2	KnownSplice	nhr-114
WBGene00000939	sajrG020296	c	III	8072702	8072797	-1	EXN	INTERNAL	ad	0.782037	1	0.980415	0.9813	0.0116594	0.0115481	0.00088454	0.0012879	0.968037	0.99119	0.982019	0.991805	0.968935	0.98316	498	185	449	398	359	480	10	1	5	2	7	5	sajrG020296.s3	KnownSplice	dcr-1
WBGene00018399	sajrG039224	=	V	8023773	8023819	-1	INT	INTERNAL	da	0.782041	1	0.0230608	0.0268395	0.005248	0.00984357	0.00377875	0.156134	0.028408	0.0228563	0.017918	0.0273847	0.0167347	0.0363992	5	2	3	5	3	8	130	65	125	135	134	161	sajrG039224.s4	KnownSplice	F43H9.3
WBGene00004889	sajrG001525	=	I	14814761	14814808	1	INT	INTERNAL	da	0.782134	1	0.0301705	0.0225816	0.0522568	0.00930872	-0.00758892	-0.30208	0.0905115	0	0	0.0211528	0.0325221	0.0140699	5	0	0	1	2	1	38	30	53	35	45	53	sajrG001525.s17	KnownSplice	smp-1
WBGene00021475	sajrG000169	=	I	2312699	2312749	1	INT	INTERNAL	da	0.782137	1	0.0484345	0.0464397	0.0113731	0.00736822	-0.0019948	-0.0501099	0.0607419	0.0383132	0.0462485	0.0430227	0.0548961	0.0414004	25	10	22	14	23	20	288	187	338	232	295	345	sajrG000169.s2	KnownSplice	tbca-1
WBGene00019466	sajrG039388	c	V	9343501	9343567	-1	ALT	INTERNAL	ad	0.782147	1	0.891848	0.887494	0.00549605	0.00653317	-0.00435351	-0.00698122	0.890601	0.89786	0.887082	0.886543	0.881489	0.894451	1546	943	1788	1314	1488	1941	131	74	157	116	138	158	sajrG039388.s2	NovelSplice	tos-1
WBGene00001023	sajrG011489	=	II	6853446	6853990	-1	ALT	LAST	ae	0.782154	1	0.663735	0.664316	0.0282504	0.0206315	0.000580932	0.00124344	0.684564	0.631579	0.675063	0.685279	0.644033	0.663636	306	168	268	270	313	365	141	98	129	124	173	185	sajrG011489.s1	NovelSplice	dnj-5
WBGene00001023	sajrG011489	=	II	6854430	6854847	-1	ALT	LAST	ae	0.782154	1	0.336265	0.335684	0.0282504	0.0206315	-0.000580932	-0.00242246	0.315436	0.368421	0.324937	0.314721	0.355967	0.336364	141	98	129	124	173	185	306	168	268	270	313	365	sajrG011489.s6	NovelSplice	dnj-5
WBGene00007944	sajrG049743	=	X	11234508	11234620	-1	EXN	INTERNAL	ad	0.782241	1	1	0.987465	0	0.0217118	-0.0125353	-0.0180176	1	1	1	1	1	0.962394	61	31	61	43	47	45	0	0	0	0	0	1	sajrG049743.s13	KnownSplice	C34F6.10
WBGene00002143,WBGene00002144	sajrG000272	c	I	3611585	3611631	1	INT	INTERNAL	da	0.782282	1	0.161427	0.159152	0.00835966	0.0209357	-0.00227513	-0.0192753	0.152398	0.162983	0.168899	0.183325	0.147265	0.146865	114	73	135	119	102	125	482	285	505	403	449	552	sajrG000272.s9	KnownSplice	NA
WBGene00206362	sajrG001897	c	I	4661155	4661155	-1	ALT	INTERNAL	aa	0.782325	1	0.105535	0.0788856	0.0391952	0.0419959	-0.0266497	-0.378312	0.110452	0.14204	0.0641136	0.12427	0.0414004	0.0709862	2	2	2	3	1	2	16	12	29	21	23	26	sajrG001897.s3	KnownSplice	B0041.11
WBGene00019973	sajrG038322	=	V	1025762	1025808	-1	INT	INTERNAL	da	0.782355	1	0	0.00750592	0	0.0130006	0.00750592	0.807843	0	0	0	0.0225178	0	0	0	0	0	1	0	0	22	7	20	33	23	31	sajrG038322.s4	KnownSplice	R09A1.3
WBGene00021508	sajrG028255	=	IV	1743947	1744399	-1	EXN	INTERNAL	ad	0.782386	1	0.983691	0.995049	0.01693	0.00857465	0.0113588	0.0163978	0.966202	1	0.98487	1	0.985148	1	231	137	263	176	268	287	2	0	1	0	1	0	sajrG028255.s5	KnownSplice	Y41D4A.6
WBGene00000366	sajrG019100	c	III	9768680	9768712	1	ALT	INTERNAL	aa	0.782467	1	0.651864	0.658461	0.0396924	0.0258434	0.00659785	0.0143104	0.695557	0.642001	0.618032	0.633	0.68467	0.657714	240	138	251	217	244	284	86	63	127	103	92	121	sajrG019100.s6	KnownSplice	cbp-1
WBGene00020027	sajrG011383	=	II	6055321	6055367	-1	INT	INTERNAL	da	0.782477	1	0.0360297	0.0370628	0.00550749	0.00750107	0.00103313	0.0320231	0.0397516	0.0386344	0.029703	0.0291625	0.0379382	0.0440878	22	12	18	13	18	29	404	227	447	329	347	478	sajrG011383.s2	KnownSplice	R12C12.7
WBGene00044608	sajrG028842	=	IV	8200915	8200965	-1	INT	INTERNAL	da	0.78249	1	0	0.00200434	0	0.000375616	0.00200434	0.263556	0	0	0	0.00243667	0.0018182	0.00175813	0	0	0	1	1	1	369	198	454	305	409	423	sajrG028842.s2	KnownSplice	glrx-22
WBGene00017041	sajrG018916	=	III	8155615	8155662	1	INT	INTERNAL	da	0.782544	1	0.176157	0.150817	0.0868797	0.0464235	-0.02534	-0.2111	0.109454	0.274401	0.144616	0.153635	0.103049	0.195767	13	27	19	12	12	28	80	54	85	50	79	87	sajrG018916.s2	KnownSplice	D2007.1
WBGene00019882	sajrG020336	c	III	8362589	8362637	-1	INT	INTERNAL	da	0.782576	1	0.0289417	0.0235326	0.00596162	0.0335291	-0.0054091	-0.215752	0.0222954	0.0338175	0.0307122	0.0619234	0	0.00867439	2	2	4	5	0	1	66	43	95	57	50	86	sajrG020336.s2	KnownSplice	R05D3.9
WBGene00006359	sajrG020007	c	III	5703116	5703156	-1	INT	INTERNAL	da	0.782621	1	0.0725184	0.0651821	0.0136816	0.0120538	-0.00733627	-0.134326	0.0719768	0.0864627	0.0591157	0.0520091	0.0678768	0.0756605	27	21	27	17	26	31	273	174	337	243	280	297	sajrG020007.s3	KnownSplice	swp-1
WBGene00021909	sajrG018118	=	III	403708	403997	1	INT	INTERNAL	da	0.782664	1	0.0351492	0.0448043	0.0168269	0.00417513	0.00965512	0.279589	0.0496253	0.0166872	0.039135	0.0496253	0.0423938	0.0423938	6	1	3	4	3	3	39	20	25	26	23	23	sajrG018118.s7	KnownSplice	Y55B1BL.1
WBGene00006820	sajrG000320	=	I	4089624	4089681	1	INT	INTERNAL	da	0.782678	1	0.0357304	0.0256454	0.0231025	0.0240973	-0.0100849	-0.359435	0.0291186	0.061418	0.0166546	0.0478177	0	0.0291186	2	4	2	3	0	3	48	44	85	43	51	72	sajrG000320.s50	KnownSplice	unc-89
WBGene00008975	sajrG048672	=	X	14978301	14978345	1	INT	INTERNAL	da	0.78274	1	0.061173	0.0686639	0.0159037	0.00877311	0.0074909	0.144372	0.078628	0.0475037	0.0573875	0.0620989	0.078628	0.065265	16	5	13	10	14	13	144	77	164	116	126	143	sajrG048672.s8	KnownSplice	F20D1.3
WBGene00003610	sajrG027319	=	IV	9071032	9071252	1	EXN	INTERNAL	ad	0.782793	1	1	0.980516	0	0.0337472	-0.0194839	-0.028103	1	1	1	1	0.941548	1	36	22	46	27	40	51	0	0	0	0	1	0	sajrG027319.s5	KnownSplice	nhr-11
WBGene00008714	sajrG019436	=	III	13399597	13399640	1	INT	INTERNAL	da	0.782835	1	0.0699236	0.0526688	0.0894528	0.0456125	-0.0172548	-0.350875	0.170725	0	0.0390461	0.0790032	0.0790032	0	4	0	2	2	2	0	15	11	38	18	18	19	sajrG019436.s11	KnownSplice	F11F1.1
WBGene00000939	sajrG020297	c	III	8074917	8074959	-1	INT	INTERNAL	da	0.782931	1	0.0473029	0.0519518	0.0126566	0.0178294	0.00464893	0.112539	0.0619117	0.0396424	0.0403545	0.0379231	0.0720155	0.0459168	29	10	22	16	31	24	341	188	406	315	310	387	sajrG020297.s2	KnownSplice	dcr-1
WBGene00016766	sajrG027268	=	IV	8651229	8651365	1	INT	INTERNAL	da	0.78294	1	0.181431	0.139858	0.140252	0.0711996	-0.0415727	-0.353227	0.115236	0.342529	0.0865273	0.206657	0.147964	0.064952	2	3	2	3	3	2	8	3	11	6	9	15	sajrG027268.s2	KnownSplice	C49C8.2
WBGene00009657	sajrG010317	=	II	11795749	11795864	1	EXN	INTERNAL	ad	0.782957	1	1	0.980738	0	0.0333619	-0.0192615	-0.0277791	1	1	1	0.942215	1	1	45	19	60	29	41	56	0	0	0	1	0	0	sajrG010317.s3	KnownSplice	F43G6.4
WBGene00019724	sajrG026718	=	IV	3804088	3804131	1	INT	INTERNAL	da	0.783124	1	0.0703993	0.0627059	0.0381993	0.0381464	-0.00769346	-0.145112	0.026374	0.0900629	0.0947611	0.0993333	0.0232033	0.065581	2	5	8	7	2	9	57	39	59	49	65	99	sajrG026718.s6	KnownSplice	M02B7.2
WBGene00022124	sajrG001731	=	I	2987195	2987240	-1	INT	INTERNAL	da	0.783125	1	0.0855715	0.0726864	0.0412821	0.00849007	-0.0128851	-0.20893	0.0940117	0.121981	0.0407215	0.0824799	0.0674077	0.0681714	11	6	4	8	7	9	81	33	72	68	74	94	sajrG001731.s5	KnownSplice	supr-1
WBGene00009724	sajrG039798	=	V	12552907	12553023	-1	ALT	INTERNAL	aa	0.783209	1	0.932258	0.922416	0.026085	0.0361445	-0.00984195	-0.0151483	0.962378	0.917102	0.917294	0.900739	0.902367	0.964141	137	79	99	81	66	96	3	4	5	5	4	2	sajrG039798.s2	KnownSplice	F45D3.4
WBGene00011688	sajrG037688	=	V	16027060	16027108	1	INT	INTERNAL	da	0.783268	1	0.0134181	0.0129746	0.0189462	0.00634413	-0.000443454	-0.0275814	0.00516303	0	0.0350912	0.0101575	0.0202395	0.00852695	2	0	13	3	7	4	290	150	269	220	255	350	sajrG037688.s7	KnownSplice	T10C6.6
WBGene00006937	sajrG019316	c	III	11994059	11994103	1	EXN	INTERNAL	ad	0.783299	1	0.992381	0.995922	0.00421707	0.00224329	0.00354065	0.00508696	0.992388	0.98816	0.996594	0.995749	0.993769	0.998246	679	326	762	610	623	741	4	3	2	2	3	1	sajrG019316.s2	KnownSplice	wah-1
WBGene00020172	sajrG008933	=	II	702186	702230	1	INT	INTERNAL	da	0.783301	1	0.00256609	0.00433741	0.0044446	0.00382493	0.00177132	0.190249	0	0.00769827	0	0	0.00578484	0.0072274	0	1	0	0	1	2	152	99	165	105	132	211	sajrG008933.s2	KnownSplice	thoc-1
WBGene00003079	sajrG037619	=	V	15570030	15570374	1	INT	INTERNAL	da	0.783331	1	0.000997403	0	0.00172755	0	-0.000997403	-0.137163	0.00299221	0	0	0	0	0	2	0	0	0	0	0	201	114	198	157	155	167	sajrG037619.s2	KnownSplice	lsm-5
WBGene00003045	sajrG009826	=	II	7668706	7668918	1	EXN	INTERNAL	ad	0.783354	1	0.989459	1	0.0109195	0	0.0105408	0.0151357	1	0.978197	0.990181	1	1	1	198	109	245	175	176	241	0	1	1	0	0	0	sajrG009826.s4	KnownSplice	lir-2
WBGene00002228	sajrG027072	=	IV	7042634	7042682	1	INT	INTERNAL	da	0.78344	1	0.0245031	0.0310758	0.0184524	0.0105925	0.0065727	0.251562	0.0199919	0.00872468	0.0447928	0.0243823	0.0432881	0.0255571	9	2	21	9	19	13	332	171	337	271	316	373	sajrG027072.s7	KnownSplice	klp-18
WBGene00015407	sajrG010677	=	II	384490	384537	-1	EXN	INTERNAL	ad	0.78348	1	1	0.98593	0	0.0243707	-0.0140704	-0.0202397	1	1	1	0.957789	1	1	34	25	37	30	36	49	0	0	0	1	0	0	sajrG010677.s7	KnownSplice	C03H5.5
WBGene00003258	sajrG000243	=	I	3253010	3253112	1	EXN	INTERNAL	ad	0.783631	1	0.986793	0.99412	0.0102067	0.00626177	0.00732648	0.0105651	0.992319	0.975015	0.993045	0.994823	1	0.987536	437	198	483	325	388	402	2	3	2	1	0	3	sajrG000243.s10	KnownSplice	cogc-1
WBGene00003246	sajrG010506	=	II	13746255	13746333	1	EXN	INTERNAL	ad	0.783641	1	1	0.994139	0	0.0101512	-0.00586081	-0.00839602	1	1	1	1	0.982418	1	124	64	130	122	171	149	0	0	0	0	2	0	sajrG010506.s6	KnownSplice	mig-14
WBGene00001863	sajrG048214	=	X	9727646	9727847	1	EXN	INTERNAL	ad	0.783703	1	0.987773	0.981494	0.0117675	0.0161659	-0.00627929	-0.00910801	1	0.976526	0.986792	1	0.970126	0.974354	166	98	176	120	153	179	0	1	1	0	2	2	sajrG048214.s20	KnownSplice	him-4
WBGene00013999	sajrG029687	=	IV	17259082	17259130	-1	INT	INTERNAL	da	0.783815	1	0.0952247	0.0527807	0.0172149	0.0914189	-0.0424439	-0.745079	0.0771621	0.111444	0.0970684	0	0	0.158342	1	1	2	0	0	4	9	6	14	4	17	16	sajrG029687.s11	KnownSplice	ZK550.5
WBGene00013668	sajrG001492	=	I	14366424	14366657	1	EXN	INTERNAL	ad	0.783841	1	0.98822	0.99633	0.0115021	0.0031906	0.00811006	0.0116739	0.994695	0.974939	0.995024	0.994218	1	0.994771	482	300	514	442	433	489	1	3	1	1	0	1	sajrG001492.s8	KnownSplice	Y105E8A.3
WBGene00001863	sajrG048214	=	X	9745748	9745920	1	EXN	INTERNAL	ad	0.783856	1	0.991193	0.985231	0.00899813	0.01319	-0.00596172	-0.00861637	1	0.982015	0.991564	1	0.974624	0.98107	177	118	254	143	166	224	0	1	1	0	2	2	sajrG048214.s46	KnownSplice	him-4
WBGene00002245	sajrG026965	=	IV	6101422	6101459	1	EXN	INTERNAL	ad	0.78396	1	1	0.995416	0	0.00794032	-0.00458434	-0.00656323	1	1	1	1	0.986247	1	141	87	140	111	180	177	0	0	0	0	2	0	sajrG026965.s4	KnownSplice	lag-1
WBGene00001863	sajrG048214	=	X	9744482	9745702	1	EXN	INTERNAL	ad	0.783966	1	0.970269	0.946138	0.0294378	0.0479194	-0.0241311	-0.0359589	1	0.941134	0.969674	1	0.908232	0.930182	210	147	294	176	182	245	0	1	1	0	2	2	sajrG048214.s45	KnownSplice	him-4
WBGene00006829	sajrG001296	=	I	12508597	12508650	1	INT	INTERNAL	da	0.783988	1	0	0.00334084	0	0.00578651	0.00334084	0.41585	0	0	0	0	0.0100225	0	0	0	0	0	2	0	141	96	175	146	145	197	sajrG001296.s2	KnownSplice	unc-101
WBGene00004862	sajrG048297	=	X	10781201	10781359	1	ALT	INTERNAL	ad	0.784014	1	0.983835	0.991747	0.0166736	0.00715377	0.00791209	0.0114401	0.966696	1	0.984808	1	0.987324	0.987916	120	77	134	122	161	169	2	0	1	0	1	1	sajrG048297.s28	KnownSplice	sma-9
WBGene00007087	sajrG029328	c	IV	12150613	12150666	-1	INT	INTERNAL	da	0.784032	1	0.065197	0.0674713	0.0182333	0.028621	0.00227433	0.0429874	0.0805405	0.0700106	0.0450398	0.0458551	0.0999292	0.0566295	29	12	16	11	36	22	243	117	249	168	238	269	sajrG029328.s5	KnownSplice	B0001.2
WBGene00008145	sajrG037502	=	V	14704913	14704921	1	ALT	INTERNAL	dd	0.784046	1	0.16937	0.131417	0.0968009	0.0567114	-0.0379538	-0.342991	0.0828136	0.273897	0.151401	0.16061	0.0660559	0.167584	9	16	14	14	6	19	94	40	74	69	80	89	sajrG037502.s12	KnownSplice	set-5
WBGene00012157	sajrG010268	=	II	11444249	11444296	1	INT	INTERNAL	da	0.784062	1	0.0697858	0.0710141	0.0138077	0.0158208	0.00122831	0.0220413	0.0666011	0.0849076	0.0578488	0.0878572	0.068719	0.0564662	45	33	44	61	52	47	477	269	542	479	533	594	sajrG010268.s2	KnownSplice	adbp-1
WBGene00000899	sajrG048904	=	X	820601	820731	-1	EXN	INTERNAL	ad	0.784101	1	0.981511	1	0.0320242	0	0.0184892	0.0266549	1	0.944532	1	1	1	1	49	32	56	45	58	51	0	1	0	0	0	0	sajrG048904.s7	KnownSplice	daf-3
WBGene00000733	sajrG039892	=	V	13202100	13202115	-1	ALT	INTERNAL	aa	0.784121	1	0.00177397	0.00255181	0.000763688	0.00164567	0.000777846	0.0922952	0.00141607	0.00125496	0.00265088	0.000700619	0.00384895	0.00310587	5	3	12	2	14	13	3184	2156	4077	2576	3272	3768	sajrG039892.s3	KnownSplice	col-160
WBGene00009575	sajrG010237	=	II	11127815	11127823	1	ALT	INTERNAL	dd	0.784257	1	0.0943067	0.0948215	0.0209102	0.0142747	0.000514795	0.00710276	0.0704652	0.109532	0.102923	0.091121	0.0827615	0.110582	25	21	41	32	31	53	311	161	337	301	324	402	sajrG010237.s3	KnownSplice	F40F8.1
WBGene00008418	sajrG000746	=	I	7593266	7593310	1	INT	INTERNAL	da	0.784296	1	0.000902194	0.00288408	0.00156265	0.00499537	0.00198188	0.240971	0	0	0.00270658	0	0	0.00865223	0	0	1	0	0	4	266	139	283	260	256	352	sajrG000746.s8	KnownSplice	D2030.8
WBGene00004148	sajrG049221	=	X	4619035	4619085	-1	INT	INTERNAL	da	0.784358	1	0.0316021	0.0183199	0.0317162	0.0161946	-0.0132822	-0.554842	0.031375	0	0.0634312	0.0242316	0	0.030728	1	0	2	1	0	2	23	30	22	30	30	47	sajrG049221.s14	KnownSplice	pqn-65
WBGene00011867	sajrG019162	=	III	10204163	10204213	1	INT	INTERNAL	da	0.784468	1	0.00224239	0	0.00388393	0	-0.00224239	-0.291885	0	0	0.00672717	0	0	0	0	0	2	0	0	0	277	129	220	201	261	393	sajrG019162.s4	KnownSplice	chc-1
