## Supplemental Table 10 for "Decreased spliceosome fidelity inhibits mTOR signalling and promotes longevity via an intron retention event" (part 8 of 13)

### Sheet: wt|rnp-6(E161K) (continued)
GeneNames	gene_id	Class	chr_id	start	stop	strand	type	position	sites	pvalue	padj	psi.grp1	psi.grp2	grp1.sd	grp2.sd	psi.diff	log2FC	ir.wt_1	ir.wt_2	ir.wt_3	ir.rnp-6(E161K)_1	ir.rnp-6(E161K)_2	ir.rnp-6(E161K)_3	i.wt_1	i.wt_2	i.wt_3	i.rnp-6(E161K)_1	i.rnp-6(E161K)_2	i.rnp-6(E161K)_3	e.wt_1	e.wt_2	e.wt_3	e.rnp-6(E161K)_1	e.rnp-6(E161K)_2	e.rnp-6(E161K)_3	segment	Novelty	external_gene_name
WBGene00000786	sajrG047956	c	X	6607255	6607303	1	INT	INTERNAL	da	0.784472	1	0.183307	0.181742	0.0132503	0.0204188	-0.00156523	-0.0117292	0.169071	0.185569	0.19528	0.193679	0.193381	0.158165	315	185	386	301	360	375	1165	611	1197	943	1130	1502	sajrG047956.s2	KnownSplice	cpr-6
WBGene00012182	sajrG010598	=	II	14814439	14814487	1	INT	INTERNAL	da	0.784578	1	0	0.00294234	0	0.00509628	0.00294234	0.372098	0	0	0	0	0.00882701	0	0	0	0	0	2	0	158	103	175	152	169	179	sajrG010598.s13	KnownSplice	osta-3
WBGene00004862	sajrG048297	=	X	10773707	10773862	1	EXN	INTERNAL	ad	0.784588	1	1	0.992055	0	0.00689765	-0.00794502	-0.0113936	1	1	1	1	0.987598	0.988567	133	99	192	155	163	177	0	0	0	0	1	1	sajrG048297.s4	KnownSplice	sma-9
WBGene00044650	sajrG026599	=	IV	2202374	2202749	1	EXN	INTERNAL	ad	0.7846	1	1	0.990755	0	0.00970772	-0.00924538	-0.013267	1	1	1	1	0.980643	0.991621	348	220	406	359	357	417	0	0	0	0	2	1	sajrG026599.s3	KnownSplice	Y71G10AR.4
WBGene00010233	sajrG027637	=	IV	11638374	11638429	1	INT	INTERNAL	da	0.784606	1	0.0704899	0.0800605	0.0252635	0.00837081	0.00957053	0.162085	0.0893543	0.0417874	0.0803281	0.0820054	0.0708884	0.0872876	27	6	28	22	19	35	200	100	233	179	181	266	sajrG027637.s2	KnownSplice	F58B3.7
WBGene00021103	sajrG008982	=	II	1125707	1125715	1	ALT	INTERNAL	aa	0.784616	1	1	0.995782	0	0.0037472	-0.00421819	-0.00603792	1	1	1	1	0.992838	0.994507	168	93	182	164	147	192	0	0	0	0	1	1	sajrG008982.s8	KnownSplice	eri-3
WBGene00007184	sajrG019076	c	III	9496174	9496219	1	INT	INTERNAL	da	0.784634	1	0.0200047	0.0155697	0.00730942	0.00606263	-0.004435	-0.230753	0.0159307	0.0284433	0.0156402	0.0124577	0.0116951	0.0225564	10	10	11	7	7	18	472	261	529	424	452	596	sajrG019076.s2	KnownSplice	ctr-9
WBGene00021238	sajrG001657	=	I	1999953	2000041	-1	EXN	INTERNAL	ad	0.784699	1	0.988574	1	0.0197911	0	0.0114264	0.0164146	1	0.965721	1	1	1	1	51	45	54	49	77	74	0	1	0	0	0	0	sajrG001657.s7	KnownSplice	gap-3
WBGene00006498	sajrG018761	=	III	6834242	6834296	1	EXN	INTERNAL	ad	0.78474	1	0.985575	0.99636	0.0134615	0.00630511	0.0107846	0.015544	0.983378	0.973347	1	1	1	0.989079	81	50	96	71	112	124	1	1	0	0	0	1	sajrG018761.s9	KnownSplice	ten-1
WBGene00017606	sajrG039159	=	V	7579600	7579655	-1	INT	INTERNAL	da	0.78476	1	0.0162496	0.0133319	0.00537313	0.00580959	-0.00291768	-0.169991	0.0147649	0.0117749	0.022209	0.016622	0.00662399	0.0167497	2	1	4	2	1	3	97	61	128	86	109	128	sajrG039159.s6	KnownSplice	ets-6
WBGene00044323	sajrG010389	=	II	12460264	12460310	1	INT	INTERNAL	da	0.784793	1	0.159288	0.154504	0.0427304	0.0390547	-0.00478395	-0.0413567	0.126136	0.207512	0.144215	0.139076	0.125519	0.198916	30	31	45	34	27	65	158	90	203	160	143	199	sajrG010389.s6	KnownSplice	tag-281
WBGene00003375	sajrG020042	=	III	5971781	5971782	-1	ALT	INTERNAL	aa	0.784796	1	0.00823113	0.00995928	0.00247093	0.0042593	0.00172815	0.130655	0.00871409	0.0104249	0.00555438	0.0051397	0.0132178	0.0115203	4	3	3	2	6	6	449	281	530	382	442	508	sajrG020042.s2	KnownSplice	mlp-1
WBGene00013881	sajrG028944	c	IV	9076733	9076774	-1	INT	INTERNAL	da	0.784831	1	0.0346037	0.0355464	0.0085512	0.00581672	0.000942694	0.0301734	0.0277485	0.0441858	0.0318769	0.0337999	0.0308031	0.0420363	9	8	13	10	11	18	246	135	308	223	270	320	sajrG028944.s2	KnownSplice	mans-4
WBGene00016978,WBGene00016977	sajrG018699	c	III	6346711	6347507	1	ALT	INTERNAL	ad	0.784878	1	0.157727	0.162558	0.0126229	0.0133052	0.00483042	0.0409615	0.172276	0.149685	0.15122	0.177921	0.154903	0.154849	185	114	207	191	199	228	140	102	183	139	171	196	sajrG018699.s5	KnownSplice	NA
WBGene00010665	sajrG020843	=	III	13767736	13767922	-1	ALT	FIRST	sd	0.784975	1	0.00593527	0.00816115	0.00403891	0.00158159	0.00222589	0.188633	0.00970874	0.00167504	0.00642202	0.00681044	0.00990099	0.00777202	9	1	7	6	10	9	918	596	1083	875	1000	1149	sajrG020843.s15	NovelSplice	K08E3.5
WBGene00006780	sajrG026961	=	IV	5982614	5984456	1	ALT	INTERNAL	ad	0.785	1	0.945344	0.908648	0.0474639	0.0247495	-0.0366953	-0.0565071	0.914503	0.921528	1	0.882074	0.91283	0.93104	286	157	313	200	280	361	2	1	0	2	2	2	sajrG026961.s16	KnownSplice	unc-44
WBGene00015471	sajrG047540	=	X	1126205	1126291	1	EXN	INTERNAL	ad	0.785053	1	0.988666	1	0.0196304	0	0.0113336	0.0162806	0.965999	1	1	1	1	1	45	35	51	31	52	50	1	0	0	0	0	0	sajrG047540.s4	KnownSplice	lmp-2
WBGene00004110	sajrG000654	c	I	6793378	6793423	1	INT	INTERNAL	da	0.785073	1	0.0525759	0.0634111	0.0132056	0.0314627	0.0108352	0.23039	0.0670907	0.0412714	0.0493658	0.0950751	0.0321536	0.0630045	8	4	7	11	6	11	85	71	103	80	138	125	sajrG000654.s8	KnownSplice	pqn-20
WBGene00010794	sajrG027928	=	IV	14464891	14464969	1	INT	INTERNAL	da	0.785169	1	0.0856276	0.0829159	0.0215034	0.00698133	-0.00271174	-0.0415021	0.0700573	0.110163	0.0766626	0.0843845	0.0753171	0.0890461	83	61	93	77	86	124	720	322	732	546	690	829	sajrG027928.s4	KnownSplice	dld-1
WBGene00010001	sajrG040793	=	V	20691145	20691191	-1	INT	INTERNAL	da	0.785222	1	0.00851477	0	0.014748	0	-0.00851477	-0.888677	0	0.0255443	0	0	0	0	0	1	0	0	0	0	40	29	57	34	42	43	sajrG040793.s2	KnownSplice	F53F8.4
WBGene00003567	sajrG036310	=	V	5306519	5306527	1	ALT	INTERNAL	aa	0.785336	1	0.217522	0.195786	0.146064	0.0669123	-0.021736	-0.144862	0.38601	0.126701	0.139854	0.229466	0.118725	0.239165	14	4	5	6	4	10	21	26	29	19	28	30	sajrG036310.s6	KnownSplice	ncx-2
WBGene00017832	sajrG019923	=	III	4903464	4903511	-1	INT	INTERNAL	da	0.785364	1	0.0346771	0.0394002	0.0132103	0.0104678	0.00472303	0.144979	0.0477694	0.0213518	0.0349102	0.0299467	0.0506499	0.0376039	13	3	11	6	17	14	196	104	230	147	241	271	sajrG019923.s2	KnownSplice	kbp-2
WBGene00004400	sajrG018518	=	III	4908180	4908234	1	INT	INTERNAL	da	0.785377	1	0.052308	0.0436846	0.0369821	0.0431657	-0.00862344	-0.21491	0.0944832	0.0254223	0.0370186	0.0254223	0.0126518	0.0929797	5	1	2	2	1	8	35	28	38	56	57	57	sajrG018518.s6	KnownSplice	rom-1
WBGene00003918	sajrG018617	=	III	5668733	5668753	1	ALT	INTERNAL	da	0.785406	1	0.044708	0.0504057	0.0133126	0.00317398	0.00569764	0.142931	0.0436385	0.0319624	0.0585232	0.0486109	0.0540704	0.0485356	24	11	40	26	30	33	461	292	564	446	460	567	sajrG018617.s6	KnownSplice	par-3
WBGene00006577	sajrG002382	c	I	8701423	8701431	-1	ALT	INTERNAL	aa	0.785425	1	0.723943	0.72926	0.0430776	0.0187614	0.00531646	0.0104128	0.732249	0.762263	0.677317	0.741294	0.738843	0.707642	58	51	69	79	78	77	20	15	31	26	26	30	sajrG002382.s9	NovelSplice	tlf-1
WBGene00012666	sajrG040646	=	V	19189846	19189851	-1	ALT	INTERNAL	aa	0.785455	1	0.722498	0.728749	0.00344786	0.0118832	0.00625185	0.0122611	0.718529	0.724211	0.724753	0.739804	0.716182	0.730262	239	112	252	210	231	276	90	41	92	71	88	98	sajrG040646.s4	KnownSplice	Y39B6A.3
WBGene00004350	sajrG047711	=	X	3547519	3547568	1	INT	INTERNAL	da	0.78548	1	0.00491798	0	0.00851819	0	-0.00491798	-0.577052	0.0147539	0	0	0	0	0	1	0	0	0	0	0	50	40	68	83	75	74	sajrG047711.s9	KnownSplice	rgs-7
WBGene00001385	sajrG020423	c	III	9080514	9080568	-1	INT	INTERNAL	da	0.785618	1	0.02928	0.0283834	0.00161174	0.00362082	-0.000896633	-0.0333137	0.0282936	0.0284064	0.0311399	0.0290968	0.0244589	0.0315944	83	55	109	78	76	111	2082	1374	2477	1901	2214	2485	sajrG020423.s2	KnownSplice	far-1
WBGene00000846	sajrG018846	=	III	7590991	7591081	1	ALT	INTERNAL	ad	0.785643	1	1	0.995126	0	0.00461307	-0.00487369	-0.00697848	1	1	1	0.994551	0.990828	1	332	197	357	294	348	460	0	0	0	1	2	0	sajrG018846.s15	KnownSplice	cup-5
WBGene00009051	sajrG000686	=	I	7091111	7091155	1	INT	INTERNAL	da	0.785679	1	0.0522297	0.04839	0.00869144	0.00569546	-0.0038397	-0.0918819	0.0541609	0.0597932	0.0427351	0.0425419	0.0539195	0.0487087	63	39	49	35	63	66	845	471	843	605	849	990	sajrG000686.s4	KnownSplice	nduf-6
WBGene00021883	sajrG028321	=	IV	2891874	2891927	-1	INT	INTERNAL	da	0.785737	1	0.0365697	0.0358754	0.00548316	0.00222833	-0.000694309	-0.0216711	0.0420666	0.0311004	0.0365422	0.0341169	0.035128	0.0383814	77	30	71	50	56	77	1287	686	1374	1039	1129	1416	sajrG028321.s2	KnownSplice	Y54G2A.18
WBGene00001863	sajrG048214	=	X	9730719	9731109	1	EXN	INTERNAL	ad	0.785897	1	0.984134	0.975219	0.0153099	0.0215022	-0.00891541	-0.0129965	1	0.969448	0.982955	1	0.961496	0.964161	189	115	209	134	181	195	0	1	1	0	2	2	sajrG048214.s26	KnownSplice	him-4
WBGene00012497	sajrG029260	=	IV	11604596	11604673	-1	INT	INTERNAL	da	0.785909	1	0.000534999	0.001515	0.000519518	0.00215525	0.000980001	0.128324	0	0.00103751	0.000567487	0	0.00398238	0.000562623	0	1	1	0	6	1	1038	632	1156	919	985	1166	sajrG029260.s6	KnownSplice	ragc-1
WBGene00008999	sajrG049655	=	X	10188299	10188906	-1	ALT	FIRST	sd	0.785979	1	0.755766	0.795081	0.160362	0.156248	0.0393144	0.0722292	0.634146	0.695652	0.9375	0.964286	0.65625	0.764706	26	16	30	27	21	39	15	7	2	1	11	12	sajrG049655.s13	NovelSplice	myrf-2
WBGene00009650	sajrG037490	=	V	14613050	14613092	1	INT	INTERNAL	da	0.786017	1	0.106456	0.104506	0.0262315	0.00766366	-0.00194986	-0.0243601	0.136091	0.0862169	0.0970592	0.106339	0.111087	0.0960918	95	40	82	69	81	80	468	329	592	450	503	584	sajrG037490.s6	KnownSplice	ccnk-1
WBGene00019986	sajrG048091	=	X	8324414	8324464	1	INT	INTERNAL	da	0.786022	1	0.0504088	0.0565323	0.00816215	0.0142404	0.00612348	0.139296	0.0567835	0.0532333	0.0412096	0.0642123	0.0401005	0.0652841	8	4	6	7	6	9	99	53	104	76	107	96	sajrG048091.s3	KnownSplice	R09F10.1
WBGene00011811	sajrG019149	c	III	10084566	10084730	1	INT	INTERNAL	da	0.78603	1	0.296244	0.264865	0.0865017	0.0998168	-0.0313786	-0.155956	0.199839	0.321814	0.367077	0.376534	0.233746	0.184315	10	7	11	14	9	10	19	7	9	11	14	21	sajrG019149.s12	KnownSplice	T16H12.1
WBGene00009657	sajrG010317	=	II	11795511	11795631	1	EXN	INTERNAL	ad	0.786081	1	1	0.984437	0	0.0269557	-0.0155629	-0.0224032	1	1	1	0.953311	1	1	35	27	63	37	38	54	0	0	0	1	0	0	sajrG010317.s2	KnownSplice	F43G6.4
WBGene00009234	sajrG049963	=	X	14119197	14119265	-1	EXN	INTERNAL	ad	0.786146	1	1	0.989504	0	0.0181803	-0.0104964	-0.0150716	1	1	1	1	0.968511	1	38	20	38	27	45	45	0	0	0	0	1	0	sajrG049963.s7	KnownSplice	F28H6.6
WBGene00015037	sajrG026703	=	IV	3543208	3543468	1	INT	INTERNAL	da	0.786173	1	0	0.00342552	0	0.00593318	0.00342552	0.424978	0	0	0	0	0	0.0102766	0	0	0	0	0	1	41	20	51	38	51	35	sajrG026703.s13	KnownSplice	B0212.3
WBGene00019237	sajrG036816	=	V	9455047	9455132	1	EXN	INTERNAL	ad	0.786231	1	0.989177	1	0.0187451	0	0.0108225	0.0155424	0.967532	1	1	1	1	1	47	36	59	50	50	64	1	0	0	0	0	0	sajrG036816.s20	KnownSplice	H24G06.1
WBGene00006446	sajrG040194	=	V	15577327	15577609	-1	ALT	FIRST	sd	0.786277	1	0.872934	0.897721	0.0685912	0.0955263	0.0247868	0.039943	0.866667	0.807692	0.944444	1	0.810811	0.882353	26	21	34	41	30	45	4	5	2	0	7	6	sajrG040194.s6	NovelSplice	atx-3
WBGene00006446	sajrG040194	=	V	15576937	15577000	-1	ALT	FIRST	sd	0.786277	1	0.127066	0.102279	0.0685912	0.0955263	-0.0247868	-0.287781	0.133333	0.192308	0.0555556	0	0.189189	0.117647	4	5	2	0	7	6	26	21	34	41	30	45	sajrG040194.s5	KnownSplice	atx-3
WBGene00009507	sajrG002617	=	I	10482667	10482910	-1	EXN	INTERNAL	ad	0.786287	1	1	0.993894	0	0.0059319	-0.0061058	-0.00874806	1	1	1	1	0.99353	0.988153	368	218	402	306	405	440	0	0	0	0	1	2	sajrG002617.s10	KnownSplice	mus-101
WBGene00013482	sajrG038012	=	V	18693342	18693541	1	EXN	INTERNAL	ad	0.786301	1	0.993805	1	0.00739606	0	0.00619545	0.0088769	1	0.985616	0.995797	1	1	1	464	321	555	441	517	583	0	2	1	0	0	0	sajrG038012.s6	KnownSplice	Y69H2.7
WBGene00003243	sajrG018938	=	III	8305274	8305320	1	INT	INTERNAL	da	0.7864	1	0	0.00708613	0	0.0122735	0.00708613	0.772825	0	0	0	0.0212584	0	0	0	0	0	1	0	0	40	36	38	35	43	47	sajrG018938.s12	KnownSplice	mig-10
WBGene00000520	sajrG018453	c	III	4421277	4421277	1	ALT	INTERNAL	dd	0.786524	1	0.0396526	0.0437906	0.00324944	0.0136854	0.00413793	0.115483	0.0408891	0.0421023	0.0359664	0.059259	0.0388556	0.0332571	10	5	8	13	7	8	233	113	213	205	172	231	sajrG018453.s8	KnownSplice	cku-80
WBGene00012182	sajrG010598	=	II	14813674	14813678	1	ALT	INTERNAL	dd	0.78659	1	0.0418071	0.0359071	0.0122541	0.00292706	-0.00590007	-0.174435	0.0510099	0.046514	0.0278974	0.0339872	0.039276	0.0344579	11	6	7	6	9	9	198	119	236	165	213	244	sajrG010598.s6	KnownSplice	osta-3
WBGene00007956	sajrG048368	c	X	11565642	11565689	1	INT	INTERNAL	da	0.786635	1	0.0478071	0.051593	0.0310808	0.0131475	0.00378583	0.091518	0.0836474	0.0282679	0.0315061	0.0599632	0.0583764	0.0364392	7	2	4	7	5	3	58	52	93	83	61	60	sajrG048368.s9	NovelSplice	trpp-9
WBGene00022074	sajrG026628	=	IV	2667553	2667560	1	ALT	INTERNAL	aa	0.786653	1	0.180168	0.166019	0.0425607	0.0300463	-0.0141493	-0.111546	0.16869	0.227291	0.144524	0.197785	0.162217	0.138055	65	53	68	73	71	67	304	171	382	281	348	397	sajrG026628.s9	KnownSplice	Y69A2AR.1
WBGene00007757	sajrG039742	=	V	12126771	12126815	-1	INT	INTERNAL	da	0.78674	1	0.217397	0.212043	0.0234342	0.0400864	-0.00535408	-0.0343747	0.20887	0.19942	0.243901	0.257263	0.197992	0.180873	22	12	21	23	18	23	64	37	50	51	56	80	sajrG039742.s19	KnownSplice	C27A7.6
WBGene00000010	sajrG002700	=	I	11389875	11389916	-1	ALT	INTERNAL	dd	0.786832	1	0.815744	0.842141	0.073692	0.0625808	0.0263961	0.0453961	0.785706	0.761816	0.899711	0.779759	0.904918	0.841745	47	41	69	59	61	75	10	10	6	13	5	11	sajrG002700.s2	KnownSplice	aat-9
WBGene00003921	sajrG001316	=	I	12672357	12672454	1	EXN	INTERNAL	ad	0.786907	1	0.995567	1	0.0076777	0	0.00443272	0.00634568	0.986702	1	1	1	1	1	246	129	241	246	229	295	2	0	0	0	0	0	sajrG001316.s7	KnownSplice	par-6
WBGene00011532	sajrG002444	c	I	9078241	9078334	-1	INT	INTERNAL	da	0.786996	1	0.0757659	0.0702443	0.015377	0.0182635	-0.00552162	-0.0960057	0.0898699	0.0780551	0.0593727	0.0590257	0.0603886	0.0913185	62	33	42	40	37	69	385	239	408	391	353	421	sajrG002444.s2	KnownSplice	chaf-1
WBGene00022501	sajrG049251	=	X	4977953	4978000	-1	INT	INTERNAL	da	0.787035	1	0.156805	0.153488	0.0831303	0.0508547	-0.00331687	-0.0289767	0.180731	0.225348	0.0643351	0.201351	0.100094	0.159018	7	5	3	10	5	11	24	13	33	30	34	44	sajrG049251.s8	KnownSplice	ZC8.6
WBGene00000480	sajrG038222	=	V	120821	120870	-1	ALT	INTERNAL	aa	0.787075	1	0.995753	1	0.00735525	0	0.00424656	0.00607862	0.98726	1	1	1	1	1	207	126	260	172	219	291	2	0	0	0	0	0	sajrG038222.s6	KnownSplice	cgp-1
WBGene00022718	sajrG020372	=	III	8728239	8728310	-1	INT	INTERNAL	da	0.787077	1	0.0210418	0.018868	0.00663128	0.00262716	-0.0021738	-0.104741	0.0142919	0.0212857	0.0275477	0.021558	0.0163085	0.0187374	8	6	15	10	9	13	372	186	357	306	366	459	sajrG020372.s9	KnownSplice	ZK370.4
WBGene00007579	sajrG019771	=	III	3719044	3719089	-1	INT	INTERNAL	da	0.787111	1	0.00136376	0.00453683	0.0023621	0.00507606	0.00317307	0.355272	0.00409127	0	0	0	0.0100192	0.00359131	1	0	0	0	2	1	186	102	229	159	151	212	sajrG019771.s4	KnownSplice	C14B1.8
WBGene00016661	sajrG047900	=	X	6054799	6054842	1	INT	INTERNAL	da	0.78712	1	0	0.00616059	0	0.0106705	0.00616059	0.69248	0	0	0	0	0.0184818	0	0	0	0	0	1	0	34	31	50	35	41	50	sajrG047900.s9	KnownSplice	C45B2.6
WBGene00010879	sajrG011693	=	II	8483785	8483872	-1	ALT	FIRST	sd	0.78713	1	0.678683	0.652013	0.0753457	0.0570039	-0.0266703	-0.0569811	0.708333	0.734694	0.593023	0.639344	0.714286	0.60241	51	36	51	39	55	50	21	13	35	22	22	33	sajrG011693.s6	KnownSplice	M05D6.6
WBGene00010879	sajrG011693	=	II	8483318	8483549	-1	ALT	FIRST	sd	0.78713	1	0.321317	0.347987	0.0753457	0.0570039	0.0266703	0.111696	0.291667	0.265306	0.406977	0.360656	0.285714	0.39759	21	13	35	22	22	33	51	36	51	39	55	50	sajrG011693.s5	KnownSplice	M05D6.6
WBGene00019079	sajrG001992	=	I	5511552	5511583	-1	ALT	INTERNAL	da	0.787304	1	0.0575709	0.0533551	0.0212617	0.0273126	-0.00421574	-0.0929401	0.0720642	0.0331627	0.0674857	0.0383066	0.0848821	0.0368766	5	2	8	3	8	4	53	48	91	62	71	86	sajrG001992.s29	NovelSplice	rpa-4
WBGene00016006	sajrG048188	=	X	9413864	9413935	1	EXN	INTERNAL	ad	0.787307	1	1	0.990822	0	0.00803009	-0.00917808	-0.01317	1	1	1	0.985091	0.987375	1	42	42	47	98	116	100	0	0	0	1	1	0	sajrG048188.s26	KnownSplice	fln-2
WBGene00018813	sajrG038768	=	V	4635780	4635825	-1	INT	INTERNAL	da	0.787452	1	0.043925	0.0362071	0.00629101	0.0185566	-0.00771787	-0.222839	0.0422216	0.0386611	0.0508923	0.0438364	0.015052	0.049733	3	1	4	3	1	5	52	19	57	50	50	73	sajrG038768.s2	KnownSplice	F54D11.3
WBGene00019237	sajrG036816	=	V	9454383	9454461	1	EXN	INTERNAL	ad	0.787532	1	0.990471	1	0.016504	0	0.00952859	0.0136753	0.971414	1	1	1	1	1	52	21	58	44	46	37	1	0	0	0	0	0	sajrG036816.s16	KnownSplice	H24G06.1
WBGene00016219	sajrG018091	=	III	123174	123227	1	EXN	INTERNAL	ad	0.787571	1	1	0.98902	0	0.0190171	-0.0109795	-0.0157691	1	1	1	1	1	0.967061	33	15	32	31	39	40	0	0	0	0	0	1	sajrG018091.s8	KnownSplice	pals-24
WBGene00006746	sajrG047981	=	X	6892636	6892754	1	EXN	INTERNAL	ad	0.78759	1	0.940826	0.951359	0.102493	0.0478602	0.0105329	0.0158938	0.822477	1	1	1	0.90432	0.949756	25	15	27	26	34	34	3	0	0	0	2	1	sajrG047981.s7	KnownSplice	unc-6
WBGene00004361	sajrG019200	=	III	10743080	10743124	1	INT	INTERNAL	da	0.787613	1	0.00351822	0	0.00609373	0	-0.00351822	-0.434905	0	0	0.0105547	0	0	0	0	0	1	0	0	0	52	34	72	49	84	88	sajrG019200.s4	KnownSplice	rib-2
WBGene00010615	sajrG002515	=	I	9614340	9614403	-1	ALT	INTERNAL	ad	0.787637	1	0.147785	0.136384	0.0220859	0.0291477	-0.0114007	-0.1082	0.124556	0.168515	0.150283	0.129992	0.110963	0.168197	48	31	67	44	43	74	236	107	265	206	241	256	sajrG002515.s8	KnownSplice	ate-1
WBGene00018569	sajrG047730	=	X	3888604	3888652	1	INT	INTERNAL	da	0.787648	1	0.090935	0.061121	0.0432754	0.0548876	-0.029814	-0.505078	0.130817	0.0449201	0.0970684	0.0771621	0	0.106201	3	1	2	2	0	3	15	16	14	18	9	19	sajrG047730.s5	KnownSplice	F47F2.1
WBGene00015677	sajrG036394	=	V	5996806	5996847	1	INT	INTERNAL	da	0.78768	1	0.0202037	0.0178066	0.00545112	0.00441989	-0.00239715	-0.1193	0.022633	0.0240179	0.0139603	0.0228999	0.0149789	0.0155409	16	10	10	14	10	12	539	317	551	466	513	593	sajrG036394.s3	KnownSplice	cpg-4
WBGene00015504	sajrG002055	=	I	5984080	5984125	-1	INT	INTERNAL	da	0.787682	1	0.0633168	0.0652265	0.000551511	0.0201364	0.0019097	0.0370971	0.063321	0.0638663	0.0627633	0.0614098	0.0472716	0.0869982	33	20	39	28	25	53	373	224	445	327	385	425	sajrG002055.s14	KnownSplice	C06A5.6
WBGene00012935	sajrG019251	=	III	11325646	11325795	1	EXN	INTERNAL	ad	0.787722	1	0.996705	0.992085	0.00570708	0.0137099	-0.00462041	-0.00663669	1	0.990115	1	0.976254	1	1	333	201	365	330	331	373	0	1	0	4	0	0	sajrG019251.s15	KnownSplice	mcm-10
WBGene00012890,WBGene00012889,WBGene00012888	sajrG029489	c	IV	13786724	13786783	-1	INT	INTERNAL	da	0.787749	1	0.0532476	0.0879594	0.0922275	0.0433084	0.0347119	0.631174	0.159743	0	0	0.124791	0.0988391	0.0402485	4	0	0	2	2	1	15	7	19	10	13	17	sajrG029489.s15	KnownSplice	NA
WBGene00015191	sajrG010665	=	II	285689	286171	-1	INT	INTERNAL	da	0.787778	1	0.681954	0.709611	0.0492677	0.323229	0.0276579	0.0565429	0.738843	0.653509	0.653509	0.361358	1	0.767476	12	8	16	12	16	14	1	1	2	5	0	1	sajrG010665.s7	KnownSplice	B0432.10
WBGene00044637,WBGene00021626	sajrG038754	c	V	4442301	4442415	-1	EXN	INTERNAL	ad	0.787932	1	1	0.981978	0	0.0312145	-0.0180217	-0.0259748	1	1	1	0.945935	1	1	56	35	49	31	42	63	0	0	0	1	0	0	sajrG038754.s7	KnownSplice	NA
WBGene00002203	sajrG050064	=	X	15277700	15277764	-1	ALT	FIRST	sd	0.787998	1	0	0.00854701	0	0.0148039	0.00854701	0.891187	0	0	0	0	0	0.025641	0	0	0	0	0	1	29	22	36	28	48	38	sajrG050064.s8	KnownSplice	kin-20
WBGene00012867,WBGene00012866	sajrG027857	c	IV	13512541	13512800	1	EXN	INTERNAL	ad	0.788022	1	0.984155	1	0.0274449	0	0.0158453	0.0228131	1	1	0.952464	1	1	1	59	27	55	59	52	44	0	0	1	0	0	0	sajrG027857.s8	KnownSplice	NA
WBGene00010567	sajrG002303	=	I	8056140	8056493	-1	EXN	INTERNAL	ad	0.788031	1	1	0.988677	0	0.0196128	-0.0113235	-0.0162659	1	1	1	1	1	0.96603	169	103	166	160	160	192	0	0	0	0	0	2	sajrG002303.s2	KnownSplice	K04G2.9
WBGene00001226	sajrG002564	c	I	9976689	9976697	-1	ALT	INTERNAL	dd	0.78809	1	0.92368	0.919502	0.0699014	0.0700492	-0.00417816	-0.00647047	0.862768	0.908273	1	0.886106	1	0.872401	20	21	23	33	22	29	3	2	0	4	0	4	sajrG002564.s4	KnownSplice	eif-3.C
WBGene00012019	sajrG037801	=	V	16747559	16747660	1	ALT	FIRST	sd	0.788092	1	0.826079	0.825316	0.0475602	0.0679562	-0.000763098	-0.00131736	0.811881	0.787234	0.879121	0.9	0.767123	0.808824	82	37	80	63	56	110	19	10	11	7	17	26	sajrG037801.s1	KnownSplice	dkf-2
WBGene00018403	sajrG036802	=	V	9306995	9307090	1	INT	INTERNAL	da	0.788107	1	0.0073428	0.013418	0.0127181	0.0232406	0.00607519	0.43328	0	0	0.0220284	0	0	0.040254	0	0	1	0	0	2	28	15	27	26	22	29	sajrG036802.s3	KnownSplice	F44A2.3
WBGene00015352	sajrG020313	=	III	8242080	8242364	-1	EXN	INTERNAL	ad	0.788177	1	0.985911	1	0.024403	0	0.0140891	0.0202667	1	1	0.957733	1	1	1	47	30	66	51	42	68	0	0	1	0	0	0	sajrG020313.s3	KnownSplice	C02F5.12
WBGene00003414	sajrG020729	=	III	12297876	12297977	-1	EXN	INTERNAL	ad	0.788434	1	0.83348	0.875759	0.0774973	0.117861	0.0422785	0.0705595	0.914422	0.826057	0.759962	0.861746	0.76553	1	18	8	16	21	22	19	1	1	3	2	4	0	sajrG020729.s17	KnownSplice	mrp-8
WBGene00009508	sajrG002616	=	I	10476919	10476965	-1	INT	INTERNAL	da	0.788474	1	0.00133538	0.00327984	0.00231294	0.00568086	0.00194447	0.228406	0.00400613	0	0	0	0	0.00983953	1	0	0	0	0	4	189	108	262	210	258	306	sajrG002616.s11	KnownSplice	row-1
WBGene00018814	sajrG036230	c	V	4617594	4617646	1	EXN	INTERNAL	ad	0.788556	1	1	0.99531	0	0.0081232	-0.00468993	-0.00671475	1	1	1	0.98593	1	1	334	224	380	285	392	469	0	0	0	3	0	0	sajrG036230.s4	NovelSplice	F54D11.4
WBGene00005010	sajrG001416	=	I	13443843	13444041	1	EXN	INTERNAL	ad	0.788633	1	1	0.993402	0	0.0114273	-0.00659753	-0.0094549	1	1	1	0.980207	1	1	386	234	460	347	394	465	0	0	0	3	0	0	sajrG001416.s5	KnownSplice	spr-5
WBGene00012259	sajrG048327	=	X	11081560	11081721	1	EXN	INTERNAL	ad	0.788646	1	1	0.987137	0	0.0222802	-0.0128635	-0.0184923	1	1	1	1	1	0.96141	32	17	41	17	47	52	0	0	0	0	0	1	sajrG048327.s9	KnownSplice	sulp-7
WBGene00006686	sajrG037639	=	V	15708031	15708077	1	INT	INTERNAL	da	0.788673	1	0.101391	0.0661006	0.0800493	0.0334663	-0.0352904	-0.549653	0.0920321	0.185708	0.0264325	0.104708	0.0482357	0.0453577	2	3	1	2	1	1	15	10	28	13	15	16	sajrG037639.s9	KnownSplice	twk-34
WBGene00000264	sajrG019792	=	III	3859046	3859083	-1	INT	INTERNAL	da	0.788785	1	0.0100203	0.0065005	0.0118636	0.00610392	-0.00351976	-0.278951	0.0231199	0	0.00694089	0	0.00739161	0.0121099	3	0	1	0	1	2	101	57	114	86	107	130	sajrG019792.s5	KnownSplice	brc-1
WBGene00004278,WBGene00044745	sajrG029451	c	IV	13385953	13386007	-1	INT	INTERNAL	da	0.788832	1	0.0732728	0.0701051	0.0117343	0.0208032	-0.00316764	-0.0559501	0.0864914	0.064086	0.0692408	0.092312	0.0510699	0.0669335	14	6	11	11	7	11	108	64	108	79	95	112	sajrG029451.s12	KnownSplice	NA
WBGene00006825	sajrG048886	=	X	613907	613954	-1	INT	INTERNAL	da	0.788838	1	0.00746867	0	0.0129361	0	-0.00746867	-0.80477	0	0.022406	0	0	0	0	0	1	0	0	0	0	53	33	48	36	53	43	sajrG048886.s6	KnownSplice	unc-96
WBGene00001131	sajrG002716	=	I	11548763	11549019	-1	EXN	INTERNAL	ad	0.788839	1	0.983403	1	0.0287471	0	0.0165972	0.0239045	0.950208	1	1	1	1	1	52	28	78	59	80	76	1	0	0	0	0	0	sajrG002716.s42	KnownSplice	dys-1
WBGene00007255	sajrG000702	=	I	7223491	7223533	1	INT	INTERNAL	da	0.788842	1	0.114678	0.131504	0.0663565	0.0321589	0.0168263	0.182639	0.0901391	0.064086	0.189809	0.109158	0.168362	0.116994	6	3	16	3	12	7	47	34	53	19	46	41	sajrG000702.s10	KnownSplice	cnnm-4
WBGene00001157	sajrG029096	=	IV	10236883	10236937	-1	INT	INTERNAL	da	0.788847	1	0.00928175	0.00544292	0.0160765	0.00942742	-0.00383883	-0.320291	0	0	0.0278453	0	0.0163288	0	0	0	2	0	1	0	48	23	51	28	44	53	sajrG029096.s2	KnownSplice	ech-8
WBGene00020600	sajrG018830	=	III	7387958	7388205	1	EXN	INTERNAL	ad	0.788887	1	0.986939	0.982108	0.0156406	0.0166061	-0.00483162	-0.00700895	0.969606	1	0.991211	0.993666	0.989578	0.963078	510	284	601	418	506	695	6	0	2	1	2	10	sajrG018830.s3	KnownSplice	trd-1
WBGene00010340	sajrG048282	=	X	10530781	10530830	1	INT	INTERNAL	da	0.788904	1	0.180705	0.162669	0.0329551	0.0288698	-0.0180364	-0.143337	0.199732	0.142652	0.199732	0.130245	0.172175	0.185587	4	2	5	3	5	7	12	9	15	15	18	23	sajrG048282.s5	KnownSplice	slcf-1
WBGene00013235	sajrG020698	=	III	11911724	11911855	-1	EXN	INTERNAL	ad	0.789063	1	1	0.992031	0	0.0138026	-0.00796892	-0.011428	1	1	1	1	0.976093	1	133	93	175	130	154	215	0	0	0	0	2	0	sajrG020698.s3	KnownSplice	Y56A3A.16
WBGene00004228	sajrG027509	=	IV	10619136	10619191	1	INT	INTERNAL	da	0.789099	1	0.00941727	0	0.0163112	0	-0.00941727	-0.95734	0	0.0282518	0	0	0	0	0	1	0	0	0	0	39	25	62	28	45	38	sajrG027509.s7	KnownSplice	ptr-14
WBGene00006516	sajrG018717	=	III	6433886	6433934	1	INT	INTERNAL	da	0.789108	1	0.00182096	0	0.00315399	0	-0.00182096	-0.241347	0	0	0.00546288	0	0	0	0	0	2	0	0	0	210	140	274	248	233	284	sajrG018717.s5	KnownSplice	vps-16
WBGene00017635	sajrG036665	=	V	8165158	8165206	1	INT	INTERNAL	da	0.789111	1	0.138187	0.156239	0.0386419	0.0267697	0.0180521	0.165841	0.10376	0.130817	0.179983	0.184178	0.153721	0.130817	4	5	7	6	7	7	26	25	24	20	29	35	sajrG036665.s12	KnownSplice	F20D6.5
WBGene00000832	sajrG000194	=	I	2612003	2612095	1	EXN	INTERNAL	ad	0.789199	1	0.989904	1	0.0174867	0	0.010096	0.0144937	0.969712	1	1	1	1	1	52	33	68	62	57	74	1	0	0	0	0	0	sajrG000194.s8	KnownSplice	ctn-1
WBGene00001910,WBGene00001915,WBGene00001911	sajrG036829	c	V	9546497	9546548	1	INT	INTERNAL	da	0.789383	1	0.0871381	0.077157	0.0381134	0.00868092	-0.00998113	-0.156421	0.118516	0.0981739	0.0447246	0.0870674	0.0708993	0.0735042	37	21	18	22	28	32	204	143	285	171	272	299	sajrG036829.s4	KnownSplice	NA
WBGene00018174	sajrG047963	=	X	6679281	6679323	1	INT	INTERNAL	da	0.789407	1	0.0482885	0.0604444	0.0176327	0.0281881	0.0121559	0.273275	0.0645301	0.0508012	0.0295342	0.0926502	0.0484238	0.0402594	4	2	2	5	4	4	45	29	51	38	61	74	sajrG047963.s17	KnownSplice	F38B6.4
WBGene00004031	sajrG029031	=	IV	9796246	9796251	-1	ALT	INTERNAL	aa	0.78944	1	0.929406	0.937177	0.0197105	0.0146426	0.00777054	0.0118845	0.949762	0.910412	0.928044	0.921727	0.938952	0.95085	118	74	161	147	144	161	6	7	12	12	9	8	sajrG029031.s14	KnownSplice	pis-1
WBGene00003071	sajrG000749	=	I	7631432	7631489	1	INT	INTERNAL	da	0.789538	1	0.0181497	0.0129009	0.0314362	0.0132338	-0.00524885	-0.297718	0	0.0544491	0	0	0.0122583	0.0264442	0	2	0	0	1	2	53	25	68	26	58	53	sajrG000749.s26	KnownSplice	lrp-1
WBGene00185078,WBGene00002230,WBGene00021755	sajrG018106	c	III	230429	230582	1	EXN	INTERNAL	ad	0.789587	1	0.978839	1	0.0366514	0	0.0211607	0.0305473	1	0.936518	1	1	1	1	58	30	57	52	46	65	0	1	0	0	0	0	sajrG018106.s21	KnownSplice	NA
WBGene00022060	sajrG028349	=	IV	3253968	3254018	-1	INT	INTERNAL	da	0.789763	1	0.292456	0.284015	0.0260694	0.0781211	-0.0084411	-0.0408359	0.321616	0.271403	0.284351	0.352509	0.300605	0.198932	14	7	24	19	15	13	22	14	45	26	26	39	sajrG028349.s4	KnownSplice	dmd-9
WBGene00022034	sajrG000042	=	I	507409	507453	1	INT	INTERNAL	da	0.789764	1	0.133694	0.12499	0.0270153	0.0150637	-0.00870434	-0.0901509	0.107593	0.161539	0.131951	0.108911	0.138776	0.127282	81	74	114	81	107	124	516	295	576	509	510	653	sajrG000042.s14	KnownSplice	deps-1
WBGene00015942	sajrG009579	=	II	5711368	5711415	1	INT	INTERNAL	da	0.789804	1	0.0636186	0.0486745	0.0841381	0.0614729	-0.0149441	-0.327337	0.0318376	0.159018	0	0	0.0282679	0.117756	1	4	0	0	1	3	23	16	20	21	26	17	sajrG009579.s7	KnownSplice	osta-2
WBGene00015485	sajrG020095	c	III	6427287	6427332	-1	INT	INTERNAL	da	0.789855	1	0.0902127	0.0888077	0.0384088	0.026519	-0.00140501	-0.0203701	0.047142	0.120909	0.102587	0.0790661	0.11882	0.0685373	9	9	19	10	21	13	139	50	127	89	119	135	sajrG020095.s12	NovelSplice	C05D11.8
WBGene00012906	sajrG012214	=	II	12783282	12783324	-1	INT	INTERNAL	da	0.78988	1	0.162008	0.143877	0.105079	0.032233	-0.0181315	-0.160703	0.198025	0.244342	0.0436566	0.106657	0.162486	0.162486	7	5	1	2	3	5	22	12	17	13	12	20	sajrG012214.s4	KnownSplice	Y46G5A.15
WBGene00018901	sajrG027121	=	IV	7475734	7475783	1	INT	INTERNAL	da	0.7899	1	0.0437693	0.0508577	0.0151017	0.0226594	0.00708847	0.178659	0.0611282	0.0336533	0.0365263	0.0349628	0.0768041	0.0408063	6	2	4	3	8	5	69	43	79	62	72	88	sajrG027121.s4	KnownSplice	F55G1.5
WBGene00000795,WBGene00016989	sajrG036342	c	V	5594842	5594902	1	INT	INTERNAL	da	0.789996	1	0.0597299	0.073386	0.0296999	0.0325661	0.0136561	0.258029	0.0738355	0.0256058	0.0797484	0.088585	0.035999	0.0955741	10	2	16	10	6	21	89	54	131	73	114	141	sajrG036342.s5	KnownSplice	NA
WBGene00007332	sajrG010102	c	II	9939314	9939316	1	ALT	INTERNAL	aa	0.790045	1	1	0.998119	0	0.00325814	-0.00188109	-0.00268947	1	1	1	1	0.994357	1	621	398	748	561	719	830	0	0	0	0	4	0	sajrG010102.s6	KnownSplice	C05C10.5
WBGene00007171,WBGene00044636	sajrG019902	c	III	4779917	4779959	-1	INT	INTERNAL	da	0.790089	1	0.0568938	0.0369915	0.0645386	0.0321727	-0.0199023	-0.509472	0.0436566	0.127025	0	0.0525203	0.0584543	0	2	3	0	2	2	0	34	16	35	28	25	36	sajrG019902.s7	KnownSplice	NA
WBGene00019408	sajrG009588	=	II	5785434	5785481	1	INT	INTERNAL	da	0.790172	1	0.0402975	0.0408871	0.0697973	0.0389361	0.000589585	0.0168129	0	0	0.120892	0	0.0775234	0.0451378	0	0	2	0	2	1	21	9	11	10	18	16	sajrG009588.s9	KnownSplice	K05F1.6
WBGene00019237	sajrG036816	=	V	9455188	9455268	1	EXN	INTERNAL	ad	0.79019	1	0.988945	1	0.0191479	0	0.011055	0.0158782	0.966835	1	1	1	1	1	45	42	63	51	58	69	1	0	0	0	0	0	sajrG036816.s22	KnownSplice	H24G06.1
WBGene00004339	sajrG027812	=	IV	13096701	13096761	1	INT	INTERNAL	da	0.790208	1	0.00813777	0.00952954	0.00239166	0.00393359	0.00139177	0.106661	0.0108946	0.0066181	0.0069006	0.00550547	0.0133659	0.00971721	12	4	9	6	16	13	773	426	919	769	838	940	sajrG027812.s4	KnownSplice	rfc-3
WBGene00016980	sajrG020085	=	III	6321378	6321424	-1	INT	INTERNAL	da	0.79025	1	0.140487	0.113718	0.0597441	0.0251945	-0.026769	-0.282583	0.117415	0.208327	0.0957192	0.141824	0.0931599	0.106171	7	9	11	10	5	10	40	26	79	46	37	64	sajrG020085.s2	KnownSplice	C56G2.5
WBGene00011601	sajrG027498	=	IV	10560927	10560966	1	INT	INTERNAL	da	0.790294	1	0.00704742	0.0101353	0.0122065	0.00718237	0.00308789	0.240174	0	0.0211422	0	0.0184246	0.00576335	0.00621792	0	2	0	2	1	1	119	73	113	84	136	126	sajrG027498.s11	KnownSplice	zim-3
WBGene00021104	sajrG010751	=	II	1134052	1134057	-1	ALT	INTERNAL	aa	0.79032	1	0.292619	0.30099	0.0436912	0.0403915	0.00837103	0.0393657	0.34181	0.258322	0.277726	0.316973	0.255053	0.330945	47	25	42	28	26	53	87	69	105	58	73	103	sajrG010751.s16	KnownSplice	W09B6.4
WBGene00021412	sajrG035717	=	V	60577	60756	1	EXN	INTERNAL	ad	0.790332	1	1	0.982966	0	0.0295042	-0.0170343	-0.0245395	1	1	1	1	1	0.948897	18	13	20	24	28	41	0	0	0	0	0	1	sajrG035717.s5	KnownSplice	cyp-29A3
WBGene00001812	sajrG011558	=	II	7353907	7353960	-1	INT	INTERNAL	da	0.790375	1	0.000695592	0.00317198	0.0012048	0.00366972	0.00247639	0.300456	0	0	0.00208678	0.00232471	0.00719124	0	0	0	1	1	3	0	327	173	351	315	304	393	sajrG011558.s2	KnownSplice	haf-2
WBGene00010479	sajrG020621	=	III	10740598	10740606	-1	ALT	INTERNAL	aa	0.790393	1	0.834552	0.838578	0.0043213	0.0155446	0.004026	0.00686103	0.837162	0.829564	0.836929	0.821953	0.852751	0.841029	507	320	566	421	479	561	93	62	104	86	78	100	sajrG020621.s3	KnownSplice	K01G5.8
WBGene00019716	sajrG019620	c	III	1515560	1515615	-1	EXN	INTERNAL	ad	0.79047	1	1	0.996084	0	0.00419596	-0.00391569	-0.00560409	1	1	1	0.991655	0.996598	1	367	235	445	327	403	477	0	0	0	2	1	0	sajrG019620.s5	KnownSplice	M01G5.3
WBGene00011971	sajrG002265	c	I	7689151	7689196	-1	INT	INTERNAL	da	0.790481	1	0.166759	0.194715	0.00555917	0.0458273	0.0279561	0.211834	0.16927	0.160388	0.17062	0.192755	0.241491	0.149899	8	3	7	5	5	6	30	12	26	16	12	26	sajrG002265.s15	KnownSplice	lron-9
WBGene00016531	sajrG048056	=	X	7884682	7884762	1	EXN	INTERNAL	ad	0.790483	1	0.987309	1	0.0219816	0	0.0126911	0.0182429	1	0.961927	1	1	1	1	44	39	51	31	47	50	0	1	0	0	0	0	sajrG048056.s3	KnownSplice	C39D10.3
WBGene00004892	sajrG029248	=	IV	11487859	11488085	-1	ALT	FIRST	sd	0.790492	1	0.0106921	0.00673401	0.0119105	0.0116636	-0.00395813	-0.3063	0.0235294	0	0.00854701	0	0.020202	0	2	0	1	0	2	0	83	62	116	85	97	140	sajrG029248.s6	NovelSplice	sms-1
WBGene00004892	sajrG029248	=	IV	11498083	11498166	-1	ALT	FIRST	sd	0.790492	1	0.989308	0.993266	0.0119105	0.0116636	0.00395813	0.00570305	0.976471	1	0.991453	1	0.979798	1	83	62	116	85	97	140	2	0	1	0	2	0	sajrG029248.s8	NovelSplice	sms-1
WBGene00013969	sajrG001541	=	I	14997730	14997955	1	EXN	INTERNAL	ad	0.790549	1	0.984324	1	0.0271515	0	0.0156759	0.0225673	0.952972	1	1	1	1	1	51	32	75	57	64	86	1	0	0	0	0	0	sajrG001541.s18	KnownSplice	tep-1
WBGene00019294	sajrG049510	=	X	8230575	8230806	-1	EXN	INTERNAL	ad	0.790563	1	0.941448	0.977894	0.101416	0.038289	0.0364461	0.0542317	1	0.824343	1	1	0.933681	1	42	24	42	34	36	36	0	2	0	0	1	0	sajrG049510.s9	KnownSplice	K02A6.3
WBGene00020867	sajrG009469	=	II	4986117	4986198	1	EXN	INTERNAL	ad	0.790584	1	0.99257	1	0.0128696	0	0.00743028	0.0106527	1	1	0.977709	1	1	1	46	32	68	40	63	60	0	0	1	0	0	0	sajrG009469.s9	KnownSplice	shc-2
WBGene00020989	sajrG000209	=	I	2794250	2794294	1	INT	INTERNAL	da	0.790629	1	0.0699687	0.0575367	0.0406887	0.0152681	-0.012432	-0.243765	0.0234387	0.0875955	0.0988719	0.052007	0.0747992	0.0458039	1	2	4	2	2	2	32	16	28	28	19	32	sajrG000209.s8	KnownSplice	W03D8.8
WBGene00004087	sajrG000470	=	I	5364046	5364208	1	EXN	INTERNAL	ad	0.790634	1	1	0.99058	0	0.0163164	-0.00942029	-0.0135192	1	1	1	0.971739	1	1	183	118	204	144	193	211	0	0	0	2	0	0	sajrG000470.s13	KnownSplice	ppk-1
WBGene00001863	sajrG048214	=	X	9725411	9725595	1	EXN	INTERNAL	ad	0.790644	1	0.985885	0.980221	0.0126179	0.0172753	-0.00566404	-0.00822867	1	0.975698	0.981958	1	0.968087	0.972577	152	90	122	103	136	159	0	1	1	0	2	2	sajrG048214.s16	KnownSplice	him-4
WBGene00022831	sajrG000363	c	I	4378586	4378633	1	INT	INTERNAL	da	0.790645	1	0.0102951	0.0119148	0.00571741	0.00832381	0.00161971	0.110775	0.00448188	0.0104917	0.0159116	0.00469033	0.0100369	0.0210171	2	3	9	2	5	13	336	214	421	321	373	458	sajrG000363.s9	KnownSplice	cec-10
WBGene00013464,WBGene00000818	sajrG027835	c	IV	13308928	13309098	1	EXN	INTERNAL	ad	0.790661	1	0.989154	0.997623	0.00458641	0.00411741	0.00846907	0.0121771	0.991483	0.98387	0.992109	1	1	0.992868	250	131	270	187	240	299	1	1	1	0	0	1	sajrG027835.s17	KnownSplice	NA
WBGene00004783	sajrG026989	c	IV	6332418	6332597	1	EXN	INTERNAL	ad	0.790672	1	0.995314	1	0.00441681	0	0.00468613	0.0067093	0.994714	0.991228	1	1	1	1	831	499	1057	730	795	968	2	2	0	0	0	0	sajrG026989.s3	KnownSplice	seu-1
WBGene00021344	sajrG020013	=	III	5776795	5777019	-1	EXN	INTERNAL	ad	0.790734	1	0.988771	1	0.0194496	0	0.0112292	0.0161298	1	1	0.966312	1	1	1	47	31	72	55	50	71	0	0	1	0	0	0	sajrG020013.s8	KnownSplice	Y37B11A.2
WBGene00007756	sajrG039745	=	V	12160859	12160951	-1	EXN	INTERNAL	ad	0.790738	1	1	0.984803	0	0.0263223	-0.0151972	-0.0218728	1	1	1	1	1	0.954408	25	18	33	35	41	34	0	0	0	0	0	1	sajrG039745.s15	KnownSplice	C27A7.5
WBGene00006986	sajrG019337	=	III	12336907	12336992	1	EXN	INTERNAL	ad	0.79083	1	0.978609	0.970918	0.0370501	0.0503721	-0.0076915	-0.0112682	1	0.935827	1	1	0.912753	1	35	23	38	30	33	37	0	1	0	0	2	0	sajrG019337.s3	KnownSplice	zip-1
WBGene00018384	sajrG009120	=	II	2337536	2337581	1	INT	INTERNAL	da	0.790833	1	0	0.00692798	0	0.0119996	0.00692798	0.75941	0	0	0	0	0	0.0207839	0	0	0	0	0	1	12	13	14	16	31	36	sajrG009120.s9	KnownSplice	F43C11.7
WBGene00001061	sajrG010022	=	II	9170921	9170963	1	INT	INTERNAL	da	0.790853	1	0.00325172	0.00179331	0.00365051	0.00155531	-0.00145841	-0.168211	0.0072005	0	0.00255465	0.00260613	0.0027738	0	3	0	1	1	1	0	321	161	303	297	279	345	sajrG010022.s10	KnownSplice	dpl-1
WBGene00003400	sajrG000093	=	I	1316597	1317180	1	ALT	FIRST	sd	0.790899	1	0.0369544	0.0410848	0.0265333	0.0376948	0.00413044	0.121635	0.015625	0.0666667	0.0285714	0.0740741	0.0491803	0	1	2	2	4	3	0	63	28	68	50	58	67	sajrG000093.s7	NovelSplice	dapk-1
WBGene00003400	sajrG000093	=	I	1305562	1305681	1	ALT	FIRST	sd	0.790899	1	0.963046	0.958915	0.0265333	0.0376948	-0.00413044	-0.00613706	0.984375	0.933333	0.971429	0.925926	0.95082	1	63	28	68	50	58	67	1	2	2	4	3	0	sajrG000093.s1	KnownSplice	dapk-1
WBGene00009234	sajrG049963	=	X	14123857	14123952	-1	EXN	INTERNAL	ad	0.790933	1	0.991897	1	0.0140342	0	0.00810266	0.0116206	0.975692	1	1	1	1	1	66	35	52	54	64	68	1	0	0	0	0	0	sajrG049963.s11	KnownSplice	F28H6.6
WBGene00003787	sajrG027408	=	IV	9859598	9859867	1	ALT	INTERNAL	ad	0.790938	1	0.175478	0.176018	0.0156839	0.0207173	0.000540081	0.00419479	0.192235	0.161152	0.173046	0.199842	0.162232	0.165979	174	94	163	151	165	183	260	174	277	215	303	327	sajrG027408.s4	KnownSplice	npp-1
WBGene00013019	sajrG002899	=	I	13482028	13482233	-1	EXN	INTERNAL	ad	0.79095	1	1	0.994219	0	0.0100127	-0.00578082	-0.0082811	1	1	1	1	0.982658	1	405	242	450	353	405	473	0	0	0	0	3	0	sajrG002899.s3	KnownSplice	Y48G10A.2
WBGene00006945	sajrG040619	=	V	18856082	18856567	-1	EXN	INTERNAL	ad	0.791069	1	0.97298	0.977416	0.0231732	0.0087771	0.00443689	0.00649726	0.984461	0.98817	0.946307	0.977718	0.986039	0.968493	540	356	676	561	602	655	2	1	9	3	2	5	sajrG040619.s2	KnownSplice	wars-1
WBGene00007978	sajrG002390	=	I	8756932	8756976	-1	INT	INTERNAL	da	0.791097	1	0	0.00200834	0	0.00234004	0.00200834	0.264037	0	0	0	0	0.00457799	0.00144704	0	0	0	0	2	1	381	212	339	298	334	530	sajrG002390.s9	KnownSplice	C36B1.11
WBGene00013461	sajrG029443	=	IV	13290952	13291010	-1	INT	INTERNAL	da	0.791122	1	0.00327171	0.00727141	0.00339405	0.00473551	0.0039997	0.380032	0.00677612	0	0.00303902	0.00729355	0.0119958	0.00252487	2	0	1	2	3	1	210	97	235	195	177	283	sajrG029443.s5	KnownSplice	Y67H2A.2
WBGene00016289	sajrG028597	=	IV	5802719	5802719	-1	ALT	INTERNAL	aa	0.791167	1	0.0881068	0.0893694	0.0494372	0.0154051	0.00126263	0.0184489	0.128877	0.0331185	0.102325	0.10143	0.0946633	0.0720155	7	1	7	5	6	5	47	29	61	44	57	64	sajrG028597.s6	KnownSplice	lntl-1
WBGene00018508	sajrG000496	c	I	5637018	5637119	1	EXN	INTERNAL	ad	0.791224	1	0.99546	1	0.00786342	0	0.00453995	0.00649953	0.98638	1	1	1	1	1	244	122	236	195	202	259	2	0	0	0	0	0	sajrG000496.s25	KnownSplice	F46F11.1
WBGene00022857,WBGene00195239	sajrG009742	c	II	7053538	7053582	1	INT	INTERNAL	da	0.791234	1	0.0326382	0.0364972	0.00913945	0.00765572	0.00385901	0.124997	0.0376158	0.0220904	0.0382084	0.0298833	0.0347246	0.0448837	20	6	24	15	20	32	393	204	464	374	427	523	sajrG009742.s4	KnownSplice	NA
WBGene00005141	sajrG019638	=	III	1692311	1692357	-1	INT	INTERNAL	da	0.791255	1	0.0922542	0.063447	0.0160862	0.0576005	-0.0288073	-0.477385	0.0740925	0.0979619	0.104708	0.0778881	0	0.112453	2	1	2	1	0	3	19	7	13	9	12	18	sajrG019638.s2	KnownSplice	srd-64
WBGene00012868	sajrG029462	=	IV	13479650	13479655	-1	ALT	INTERNAL	dd	0.791264	1	0.875122	0.868391	0.020883	0.0106434	-0.00673088	-0.0110129	0.851065	0.88572	0.888581	0.878531	0.857307	0.869335	214	129	224	158	200	263	36	16	27	21	32	38	sajrG029462.s5	KnownSplice	tbc-9
WBGene00001444	sajrG027327	=	IV	9144767	9144812	1	INT	INTERNAL	da	0.79129	1	0.0708969	0.0789614	0.0515447	0.0286283	0.00806446	0.137094	0.0469809	0.130055	0.0356545	0.0888756	0.101315	0.0466938	4	9	3	6	9	5	62	46	62	47	61	78	sajrG027327.s2	KnownSplice	flp-1
WBGene00009329	sajrG039590	=	V	10893068	10893178	-1	EXN	INTERNAL	ad	0.791364	1	1	0.99545	0	0.00438893	-0.00454975	-0.00651359	1	1	1	0.995109	0.991242	1	341	233	473	355	395	464	0	0	0	1	2	0	sajrG039590.s4	KnownSplice	F32D8.4
WBGene00016415	sajrG009497	=	II	5204670	5204705	1	ALT	INTERNAL	ad	0.791377	1	0.0162425	0.0130755	0.0130079	0.0113407	-0.00316694	-0.18554	0.0117056	0.00611056	0.0309113	0	0.018993	0.0202336	3	1	8	0	5	6	204	131	202	162	208	234	sajrG009497.s4	KnownSplice	ampd-1
WBGene00006975	sajrG019000	=	III	8794144	8794223	1	INT	INTERNAL	da	0.791402	1	0.0576826	0.0474149	0.0512188	0.0489857	-0.0102677	-0.237361	0	0.0752145	0.0978332	0.0444113	0	0.0978332	0	2	2	1	0	2	16	16	12	14	17	12	sajrG019000.s9	KnownSplice	zfp-1
WBGene00010610	sajrG002508	=	I	9587905	9587944	-1	INT	INTERNAL	da	0.791403	1	0.0932086	0.171988	0.123036	0.121539	0.0787792	0.818278	0.0469587	0	0.232667	0.191271	0.282732	0.04196	1	0	5	3	3	1	16	8	13	10	6	18	sajrG002508.s8	KnownSplice	K07A1.3
WBGene00000888	sajrG028713	=	IV	7132934	7133009	-1	INT	INTERNAL	da	0.791646	1	0.0498072	0.0514922	0.0121522	0.0158529	0.001685	0.0400844	0.0409298	0.0636571	0.0448346	0.0628278	0.0582719	0.0333768	29	27	37	41	47	28	450	263	522	405	503	537	sajrG028713.s3	KnownSplice	cyn-12
WBGene00020349	sajrG002087	=	I	6221764	6221810	-1	INT	INTERNAL	da	0.791653	1	0.0148244	0.00927727	0.0256766	0.0084749	-0.00554712	-0.364858	0	0	0.0444732	0.0166128	0	0.011219	0	0	3	1	0	1	56	35	49	45	37	67	sajrG002087.s6	KnownSplice	T08B2.11
WBGene00000138	sajrG002843	=	I	12763667	12763739	-1	INT	INTERNAL	da	0.791805	1	0.0283835	0.0189026	0.00958285	0.0163702	-0.0094809	-0.409287	0.0283539	0.0379811	0.0188155	0.0283539	0	0.0283539	1	1	1	1	0	1	23	17	35	23	27	23	sajrG002843.s23	KnownSplice	amx-2
WBGene00009127	sajrG002455	=	I	9163122	9163165	-1	INT	INTERNAL	da	0.791861	1	0.13435	0.132265	0.0180747	0.0156379	-0.00208479	-0.0209882	0.12027	0.128048	0.154732	0.127564	0.149714	0.119517	51	35	69	50	65	64	288	184	291	264	285	364	sajrG002455.s11	KnownSplice	clsp-1
WBGene00021649	sajrG001783	=	I	3606733	3606779	-1	INT	INTERNAL	da	0.791937	1	0.0727188	0.0848244	0.0248525	0.0314615	0.0121056	0.197042	0.101008	0.0543994	0.0627488	0.0961042	0.109091	0.0492779	47	14	31	40	48	27	318	185	352	286	298	396	sajrG001783.s2	KnownSplice	Y47G6A.25
WBGene00001465	sajrG049916	=	X	13455369	13455441	-1	EXN	INTERNAL	ad	0.791978	1	1	0.9856	0	0.024941	-0.0143997	-0.0207167	1	1	1	1	0.956801	1	21	22	25	25	33	48	0	0	0	0	1	0	sajrG049916.s15	KnownSplice	flr-1
WBGene00010637	sajrG027407	=	IV	9856145	9856192	1	INT	INTERNAL	da	0.792024	1	0.0893092	0.0862817	0.0541759	0.00667251	-0.00302747	-0.0446653	0.0730321	0.0451378	0.149758	0.0795621	0.0863768	0.0929061	10	3	17	8	10	13	96	48	73	70	80	96	sajrG027407.s2	KnownSplice	K07F5.12
WBGene00004862	sajrG048297	=	X	10773931	10774468	1	EXN	INTERNAL	ad	0.792044	1	1	0.982823	0	0.0152	-0.0171774	-0.0247475	1	1	1	1	0.971113	0.977355	141	84	181	157	155	199	0	0	0	0	1	1	sajrG048297.s5	KnownSplice	sma-9
WBGene00019167,WBGene00004787	sajrG018331	c	III	3099905	3100002	1	EXN	INTERNAL	ad	0.792129	1	0.984751	0.988828	0.0132113	0.0110311	0.00407718	0.00590108	0.977494	1	0.976758	1	0.977943	0.98854	144	77	209	123	147	143	2	0	3	0	2	1	sajrG018331.s12	KnownSplice	NA
WBGene00009862	sajrG001485	=	I	14297363	14297409	1	INT	INTERNAL	da	0.792133	1	0	0.00579068	0	0.0100298	0.00579068	0.659073	0	0	0	0	0	0.017372	0	0	0	0	0	1	24	23	29	35	33	43	sajrG001485.s2	KnownSplice	fbxb-67
WBGene00015796	sajrG011509	=	II	6969818	6969866	-1	INT	INTERNAL	da	0.792154	1	0.0170033	0.0372676	0.0294506	0.0332828	0.0202642	0.807714	0	0	0.0510099	0.0640309	0.0477717	0	0	0	1	1	1	0	6	6	14	11	15	7	sajrG011509.s10	KnownSplice	C15F1.5
WBGene00004735	sajrG020665	=	III	11439441	11439676	-1	EXN	INTERNAL	ad	0.792226	1	0.987798	1	0.0211353	0	0.0122025	0.0175363	0.963393	1	1	1	1	1	68	34	64	70	74	89	1	0	0	0	0	0	sajrG020665.s8	KnownSplice	sbp-1
WBGene00017098	sajrG000655	=	I	6804669	6804822	1	ALT	LAST	ae	0.792258	1	0.0545226	0.0480514	0.0153458	0.00107584	-0.00647123	-0.152474	0.0603318	0.0661157	0.0371204	0.0469565	0.0480905	0.0491071	40	24	33	27	34	33	623	339	856	548	673	639	sajrG000655.s12	NovelSplice	E02D9.1
WBGene00017098	sajrG000655	=	I	6801640	6801773	1	ALT	LAST	ae	0.792258	1	0.945477	0.951949	0.0153458	0.00107584	0.00647123	0.00973811	0.939668	0.933884	0.96288	0.953043	0.951909	0.950893	623	339	856	548	673	639	40	24	33	27	34	33	sajrG000655.s4	NovelSplice	E02D9.1
WBGene00020307	sajrG008950	=	II	889204	889766	1	INT	INTERNAL	da	0.792335	1	0.0345879	0.0304902	0.0447248	0.0295823	-0.00409765	-0.139078	0.0186693	0.0850942	0	0	0.0590723	0.0323983	1	4	0	0	3	4	11	9	6	10	10	25	sajrG008950.s10	KnownSplice	T07D3.4
WBGene00006820	sajrG000320	=	I	4080479	4080705	1	ALT	FIRST	sd	0.792402	1	0.00424628	0.00826458	0.00735478	0.00283596	0.0040183	0.358463	0.0127389	0	0	0.0078125	0.0112994	0.00568182	2	0	0	1	2	1	155	116	187	127	175	175	sajrG000320.s38	KnownSplice	unc-89
WBGene00002272	sajrG048835	=	X	17600688	17600735	1	INT	INTERNAL	da	0.792427	1	0.0918997	0.0936833	0.015407	0.0295849	0.00178357	0.0250334	0.104907	0.074885	0.0959072	0.12784	0.0771146	0.0760953	75	32	77	75	58	71	484	299	549	387	525	652	sajrG048835.s3	KnownSplice	lec-9
WBGene00009770	sajrG039442	c	V	9780270	9780416	-1	ALT	INTERNAL	aa	0.792452	1	0.673166	0.684249	0.0358244	0.0422054	0.0110834	0.0232179	0.668161	0.640107	0.71123	0.646562	0.676334	0.729852	352	212	411	298	357	424	88	60	84	82	86	79	sajrG039442.s3	KnownSplice	F46B6.5
WBGene00015237,WBGene00015236	sajrG002631	c	I	10664410	10664487	-1	ALT	INTERNAL	aa	0.792477	1	0.135358	0.12648	0.0189447	0.02685	-0.00887816	-0.0909225	0.113652	0.143861	0.148561	0.112263	0.109728	0.157449	42	32	63	42	43	80	215	125	237	218	229	281	sajrG002631.s33	KnownSplice	NA
WBGene00001249	sajrG027381	=	IV	9617206	9617258	1	INT	INTERNAL	da	0.792483	1	0	0.00404814	0	0.00701159	0.00404814	0.490379	0	0	0	0	0	0.0121444	0	0	0	0	0	1	35	26	48	35	33	60	sajrG027381.s7	KnownSplice	elt-1
WBGene00012933,WBGene00012934	sajrG020657	c	III	11282896	11282983	-1	EXN	INTERNAL	ad	0.792538	1	0.997143	1	0.00494818	0	0.00285683	0.00408651	1	1	0.99143	1	1	1	507	350	552	466	465	650	0	0	3	0	0	0	sajrG020657.s5	KnownSplice	NA
WBGene00021867,WBGene00021866	sajrG019681	c	III	2328377	2328585	-1	INT	INTERNAL	da	0.792562	1	0.144131	0.132115	0.0886253	0.120237	-0.0120157	-0.117095	0.244549	0.0768437	0.111001	0.27005	0.0768437	0.0494524	7	1	6	8	2	2	9	5	20	9	10	16	sajrG019681.s4	KnownSplice	NA
WBGene00012482,WBGene00012487	sajrG002849	c	I	12868777	12868823	-1	INT	INTERNAL	da	0.792583	1	0.0166054	0.0185804	0.0287613	0.0219528	0.00197502	0.103308	0.0498161	0	0	0.0428038	0.0129374	0	4	0	0	2	1	0	58	39	49	34	58	64	sajrG002849.s12	KnownSplice	NA
WBGene00004033	sajrG048185	=	X	9376536	9376702	1	ALT	INTERNAL	ad	0.792589	1	0.0264511	0.0255534	0.0236617	0.00523716	-0.000897756	-0.035977	0.00641771	0.0525573	0.0203784	0.0280585	0.0195342	0.0290675	1	4	3	3	3	4	73	34	68	49	71	63	sajrG048185.s6	KnownSplice	pkc-2
WBGene00018681	sajrG026575	=	IV	1944766	1944944	1	EXN	INTERNAL	ad	0.792595	1	0.992077	1	0.00769708	0	0.00792266	0.0113614	1	0.984628	0.991604	1	1	1	206	141	260	195	207	252	0	1	1	0	0	0	sajrG026575.s23	KnownSplice	denn-4
WBGene00013167	sajrG010623	=	II	15102022	15102118	1	EXN	INTERNAL	ad	0.792623	1	0.995836	1	0.00721303	0	0.00416444	0.00596084	1	1	0.987507	1	1	1	239	121	261	182	202	316	0	0	2	0	0	0	sajrG010623.s13	KnownSplice	Y53F4B.21
WBGene00000072	sajrG049241	=	X	4854874	4854965	-1	INT	INTERNAL	da	0.792633	1	0.173175	0.148646	0.121745	0.0542099	-0.0245292	-0.207413	0.265057	0.0350919	0.219376	0.170872	0.0868551	0.188211	7	1	10	6	2	9	12	17	22	18	13	24	sajrG049241.s4	KnownSplice	add-1
WBGene00007009	sajrG000046	=	I	537244	537302	1	INT	INTERNAL	da	0.792646	1	0.0183782	0.0164998	0.00303302	0.00586565	-0.00187846	-0.0988046	0.0215013	0.0154441	0.0181892	0.0231705	0.0121484	0.0141805	5	3	6	5	4	5	163	137	232	151	233	249	sajrG000046.s2	KnownSplice	wwp-1
WBGene00011281	sajrG018422	=	III	4205517	4205573	1	INT	INTERNAL	da	0.792766	1	0.00191771	0	0.00332156	0	-0.00191771	-0.253107	0	0	0.00575312	0	0	0	0	0	2	0	0	0	265	140	250	217	259	347	sajrG018422.s7	KnownSplice	R74.7
WBGene00000247	sajrG028588	=	IV	5663713	5663811	-1	EXN	INTERNAL	ad	0.792782	1	1	0.996046	0	0.0068478	-0.00395358	-0.00565842	1	1	1	1	0.988139	1	440	259	491	387	416	479	0	0	0	0	3	0	sajrG028588.s6	KnownSplice	bec-1
WBGene00007042	sajrG000728	c	I	7495568	7495613	1	INT	INTERNAL	da	0.792937	1	0.0178456	0.0212894	0.00601684	0.00656615	0.00344387	0.168228	0.0140627	0.0146903	0.0247838	0.0269976	0.0141137	0.022757	7	4	15	13	8	16	375	205	451	358	427	525	sajrG000728.s2	KnownSplice	pbrm-1
WBGene00022360	sajrG000111	=	I	1529890	1530098	1	EXN	INTERNAL	ad	0.792942	1	1	0.989474	0	0.00917961	-0.0105255	-0.0151136	1	1	1	0.983128	0.985296	1	151	95	184	140	161	224	0	0	0	1	1	0	sajrG000111.s14	KnownSplice	Y92H12A.4
WBGene00009262	sajrG002493	=	I	9493323	9493448	-1	INT	INTERNAL	da	0.792962	1	0	0.00216186	0	0.00374446	0.00216186	0.282364	0	0	0	0	0.00648559	0	0	0	0	0	2	0	150	77	146	159	166	173	sajrG002493.s6	KnownSplice	F30A10.3
WBGene00002999	sajrG002306	=	I	8115081	8115308	-1	EXN	INTERNAL	ad	0.792967	1	0.99012	1	0.00896812	0	0.00987996	0.0141821	0.987866	0.982494	1	1	1	1	206	142	242	178	190	229	1	1	0	0	0	0	sajrG002306.s11	KnownSplice	lin-10
WBGene00020301	sajrG049037	=	X	2431505	2431557	-1	INT	INTERNAL	da	0.792972	1	0	0.00728785	0	0.0126229	0.00728785	0.789758	0	0	0	0.0218635	0	0	0	0	0	1	0	0	29	11	21	33	29	40	sajrG049037.s3	KnownSplice	T07D1.2
WBGene00002153	sajrG001027	c	I	10183366	10183413	1	INT	INTERNAL	da	0.792987	1	0.0625405	0.0653682	0.00576308	0.00896015	0.00282772	0.0551696	0.0671928	0.0643351	0.0560936	0.0719894	0.0551725	0.0689427	24	12	22	28	21	28	252	132	280	273	272	286	sajrG001027.s4	KnownSplice	iars-2
WBGene00013095	sajrG010517	=	II	13876156	13876227	1	EXN	INTERNAL	ad	0.792987	1	1	0.995065	0	0.00427802	-0.00493522	-0.00706681	1	1	1	1	0.992413	0.992782	185	115	219	164	194	204	0	0	0	0	1	1	sajrG010517.s2	KnownSplice	ing-3
WBGene00009123	sajrG001075	=	I	10570619	10570664	1	INT	INTERNAL	da	0.793011	1	0.0718032	0.0587711	0.0565112	0.030059	-0.0130321	-0.250355	0.0434212	0.13688	0.0351084	0.0930862	0.04613	0.037097	6	11	4	9	5	6	101	53	84	67	79	119	sajrG001075.s6	KnownSplice	F25H2.12
WBGene00007171,WBGene00044636	sajrG019902	c	III	4779774	4779817	-1	INT	INTERNAL	da	0.793028	1	0.0974031	0.0990689	0.0373517	0.0547011	0.00166582	0.0222044	0.133752	0.0993333	0.0591236	0.127444	0.133752	0.0360106	10	6	7	14	10	3	50	42	86	74	50	62	sajrG019902.s5	KnownSplice	NA
WBGene00001329	sajrG050021	=	X	14817620	14817625	-1	ALT	INTERNAL	aa	0.793055	1	0.852253	0.857393	0.0409353	0.0274931	0.00514076	0.00857583	0.804988	0.876383	0.875387	0.829943	0.884929	0.857307	73	59	95	66	104	125	17	8	13	13	13	20	sajrG050021.s4	KnownSplice	epn-1
WBGene00000985	sajrG040035	=	V	14420396	14420450	-1	INT	INTERNAL	da	0.793185	1	0.00778348	0.00929398	0.00171994	0.00121828	0.0015105	0.117613	0.00927713	0.00590309	0.0081702	0.00854178	0.00864059	0.0106996	11	4	12	9	10	15	858	492	1064	763	838	1013	sajrG040035.s2	KnownSplice	dhs-22
WBGene00004824	sajrG028192	=	IV	786895	787099	-1	ALT	INTERNAL	ad	0.793232	1	0.980871	0.991562	0.016688	0.00780196	0.0106907	0.0154822	1	0.969295	0.973318	1	0.990075	0.98461	269	150	260	187	237	304	0	2	3	0	1	2	sajrG028192.s2	KnownSplice	F56B3.4
WBGene00001131	sajrG002716	=	I	11547786	11548043	-1	EXN	INTERNAL	ad	0.79342	1	0.984228	1	0.0273171	0	0.0157715	0.022706	0.952685	1	1	1	1	1	55	25	65	39	50	62	1	0	0	0	0	0	sajrG002716.s40	KnownSplice	dys-1
WBGene00012201	sajrG010270	=	II	11450001	11450045	1	INT	INTERNAL	da	0.79342	1	0.00876346	0.00259207	0.0084154	0.0044896	-0.00617139	-0.575411	0	0.0167812	0.00950922	0	0	0.00777621	0	1	1	0	0	1	86	45	80	73	91	98	sajrG010270.s5	KnownSplice	W02B12.1
WBGene00016003	sajrG011471	=	II	6693083	6693130	-1	INT	INTERNAL	da	0.793477	1	0.0347441	0.0483221	0.0601785	0.0540451	0.013578	0.382345	0	0.104232	0	0.0382837	0	0.106683	0	2	0	1	0	3	20	13	8	19	22	19	sajrG011471.s2	KnownSplice	C18H9.5
WBGene00003378	sajrG020217	=	III	7370566	7370730	-1	EXN	INTERNAL	ad	0.79349	1	0.989835	1	0.0176059	0	0.0101648	0.014593	0.969506	1	1	1	1	1	67	33	71	61	76	112	1	0	0	0	0	0	sajrG020217.s2	KnownSplice	mml-1
WBGene00005010	sajrG001416	=	I	13445098	13445274	1	EXN	INTERNAL	ad	0.793497	1	1	0.994384	0	0.00972777	-0.00561633	-0.00804482	1	1	1	0.983151	1	1	466	267	581	383	435	515	0	0	0	3	0	0	sajrG001416.s6	KnownSplice	spr-5
WBGene00001226	sajrG002564	c	I	9976644	9976644	-1	ALT	INTERNAL	aa	0.793517	1	0.086801	0.094697	0.0831491	0.0867997	0.00789598	0.113126	0.16574	0.0946633	0	0.11361	0	0.170481	4	2	0	4	0	6	20	19	21	31	22	29	sajrG002564.s2	KnownSplice	eif-3.C
WBGene00000669	sajrG020636	=	III	10987701	10987749	-1	INT	INTERNAL	da	0.793551	1	0	0.00136263	0	0.00236015	0.00136263	0.184297	0	0	0	0	0	0.0040879	0	0	0	0	0	3	591	399	824	440	493	550	sajrG020636.s2	KnownSplice	col-94
WBGene00007047	sajrG002593	=	I	10296121	10296501	-1	INT	INTERNAL	da	0.793579	1	0.0262356	0.0163226	0.0233547	0.0142252	-0.009913	-0.461106	0.0447582	0.0339485	0	0.0228914	0.0260763	0	3	1	0	1	2	0	18	8	36	12	21	29	sajrG002593.s16	KnownSplice	wts-1
WBGene00010473	sajrG039777	=	V	12409565	12409608	-1	INT	INTERNAL	da	0.793624	1	0.0549994	0.0560316	0.0488466	0.0570255	0.0010322	0.0227302	0	0.0716691	0.0933292	0	0.0540933	0.114002	0	1	2	0	2	5	10	10	15	8	27	30	sajrG039777.s2	KnownSplice	hrg-2
WBGene00003477	sajrG049268	=	X	5235053	5235097	-1	INT	INTERNAL	da	0.793628	1	0.0175878	0.0313064	0.0192839	0.0195187	0.0137186	0.582333	0.014555	0	0.0382084	0.053208	0.0157489	0.0249623	1	0	3	3	1	2	52	19	58	41	48	60	sajrG049268.s2	KnownSplice	mtm-5
WBGene00012674	sajrG040642	=	V	19121032	19121094	-1	INT	INTERNAL	da	0.793637	1	0.00309469	0	0.00536016	0	-0.00309469	-0.388982	0	0	0.00928407	0	0	0	0	0	1	0	0	0	55	33	75	72	68	73	sajrG040642.s3	KnownSplice	bed-1
WBGene00016809	sajrG008866	=	II	85387	85390	1	ALT	INTERNAL	aa	0.793676	1	0.762131	0.780373	0.0821314	0.00526277	0.0182415	0.0336871	0.849587	0.686636	0.75017	0.77542	0.779799	0.785899	29	18	37	39	40	49	5	8	12	11	11	13	sajrG008866.s7	KnownSplice	C50D2.6
WBGene00021743	sajrG035849	=	V	1095861	1096096	1	ALT	INTERNAL	ad	0.79371	1	1	0.99337	0	0.0114828	-0.00662959	-0.00950099	1	1	1	1	0.980111	1	411	223	502	356	382	531	0	0	0	0	3	0	sajrG035849.s11	KnownSplice	Y50D4B.4
WBGene00000895,WBGene00019328	sajrG018148	j	III	823335	823856	1	INT	INTERNAL	da	0.793735	1	0.142554	0.141639	0.0343534	0.0427539	-0.000914628	-0.00867564	0.172001	0.150848	0.104812	0.0925804	0.170947	0.16139	29	12	29	17	26	39	31	15	55	37	28	45	sajrG018148.s14	KnownSplice	NA
WBGene00010231	sajrG029266	=	IV	11629847	11629901	-1	INT	INTERNAL	da	0.793794	1	0.00116084	0.00483092	0.00201064	0.0083674	0.00367007	0.410162	0	0	0.00348253	0.0144928	0	0	0	0	1	3	0	0	188	77	209	149	168	190	sajrG029266.s4	KnownSplice	F58B3.4
WBGene00001574	sajrG002448	=	I	9102400	9102402	-1	ALT	INTERNAL	aa	0.79393	1	0.98438	0.985084	0.0107967	0.0053557	0.000703852	0.00102082	0.974446	0.99587	0.982825	0.982198	0.98179	0.991264	389	246	467	394	385	463	10	1	8	7	7	4	sajrG002448.s5	KnownSplice	gei-17
WBGene00022047,WBGene00002041	sajrG028166	c	IV	433130	433176	-1	INT	INTERNAL	da	0.793951	1	0.00750592	0	0.0130006	0	-0.00750592	-0.807843	0	0.0225178	0	0	0	0	0	1	0	0	0	0	57	33	64	51	47	80	sajrG028166.s14	KnownSplice	NA
WBGene00020128	sajrG048931	=	X	1145281	1145333	-1	INT	INTERNAL	da	0.793957	1	0.12004	0.110893	0.0525319	0.0172745	-0.00914693	-0.105224	0.0735906	0.109478	0.17705	0.100919	0.130839	0.100919	7	8	14	7	10	14	65	48	48	46	49	92	sajrG048931.s42	KnownSplice	R193.2
WBGene00001816	sajrG001621	=	I	1175628	1175688	-1	INT	INTERNAL	da	0.793993	1	0.0258346	0.0266819	0.0273023	0.00531721	0.000847323	0.033716	0.0231044	0	0.0543994	0.0312434	0.0279602	0.0208421	1	0	3	3	3	3	30	17	37	66	74	100	sajrG001621.s12	KnownSplice	haf-6
WBGene00009981	sajrG037313	=	V	13408831	13408880	1	INT	INTERNAL	da	0.794017	1	0.113977	0.118095	0.0232188	0.0449111	0.00411757	0.0471368	0.125564	0.087245	0.129122	0.146132	0.141857	0.0662945	14	6	20	16	17	11	73	47	101	70	77	116	sajrG037313.s6	KnownSplice	F53F1.3
WBGene00003685	sajrG040638	=	V	19078707	19078974	-1	EXN	INTERNAL	ad	0.79412	1	1	0.980483	0	0.0338044	-0.019517	-0.0281512	1	1	1	1	1	0.941449	83	36	80	59	56	45	0	0	0	0	0	1	sajrG040638.s5	KnownSplice	nhr-95
WBGene00000259	sajrG009650	=	II	6277422	6277603	1	INT	INTERNAL	da	0.794131	1	0	0.00180299	0	0.0017804	0.00180299	0.239152	0	0	0	0.00355991	0	0.00184905	0	0	0	1	0	1	153	97	182	126	161	243	sajrG009650.s18	KnownSplice	bpl-1
WBGene00013481	sajrG040596	=	V	18660459	18660664	-1	ALT	INTERNAL	ad	0.794311	1	0.965218	0.957434	0.0152679	0.0110061	-0.00778405	-0.0115616	0.965696	0.980241	0.949717	0.954156	0.948439	0.969707	939	591	1125	843	1008	1144	14	5	25	17	23	15	sajrG040596.s14	KnownSplice	Y69H2.3
WBGene00019462	sajrG026571	=	IV	1839856	1839940	1	EXN	INTERNAL	ad	0.794367	1	1	0.987985	0	0.0208102	-0.0120148	-0.0172649	1	1	1	1	1	0.963956	25	17	25	28	37	42	0	0	0	0	0	1	sajrG026571.s7	KnownSplice	K07A9.3
WBGene00022450	sajrG010992	=	II	2899322	2899508	-1	EXN	INTERNAL	ad	0.794374	1	1	0.994657	0	0.00545675	-0.00534297	-0.00765221	1	1	1	0.989093	1	0.994878	392	235	427	409	394	438	0	0	0	2	0	1	sajrG010992.s2	KnownSplice	ubc-26
WBGene00012854	sajrG040801	=	V	20792298	20792300	-1	ALT	INTERNAL	aa	0.794408	1	0.537416	0.563352	0.113016	0.16688	0.0259359	0.0667834	0.408219	0.586082	0.617946	0.739031	0.406945	0.544079	19	13	33	26	14	28	27	9	20	9	20	23	sajrG040801.s4	KnownSplice	Y44A6D.3
WBGene00021634	sajrG000269	=	I	3547350	3547408	1	INT	INTERNAL	da	0.794426	1	0	0.00309238	0	0.00535615	0.00309238	0.388727	0	0	0	0.00927713	0	0	0	0	0	2	0	0	164	77	180	153	168	205	sajrG000269.s4	KnownSplice	rde-10
WBGene00007931	sajrG039896	=	V	13258217	13258399	-1	EXN	INTERNAL	ad	0.794524	1	0.946546	0.936671	0.0925843	0.109688	-0.00987501	-0.0149712	1	1	0.839639	1	1	0.810014	35	24	35	22	31	38	0	0	3	0	0	4	sajrG039896.s3	KnownSplice	C34D1.4
WBGene00013969	sajrG001541	=	I	14998004	14998590	1	EXN	INTERNAL	ad	0.794595	1	0.972064	1	0.0483864	0	0.0279359	0.0404662	0.916192	1	1	1	1	1	54	33	65	56	57	56	1	0	0	0	0	0	sajrG001541.s19	KnownSplice	tep-1
WBGene00010281	sajrG039946	=	V	13669953	13669995	-1	INT	INTERNAL	da	0.794616	1	0.069715	0.0744947	0.00965536	0.00735669	0.0047797	0.0840096	0.0623692	0.0661247	0.0806512	0.082834	0.0717261	0.068924	39	25	65	54	46	60	455	274	575	464	462	629	sajrG039946.s4	KnownSplice	F58G11.3
WBGene00017280	sajrG009143	=	II	2566990	2567082	1	EXN	INTERNAL	ad	0.794786	1	1	0.996239	0	0.0065138	-0.00376074	-0.00538191	1	1	1	1	0.988718	1	402	228	435	388	427	434	0	0	0	0	3	0	sajrG009143.s6	KnownSplice	usp-39
WBGene00021421	sajrG026606	=	IV	2386656	2386682	1	ALT	INTERNAL	dd	0.794811	1	0.661438	0.665008	0.0472836	0.045655	0.00356953	0.00764941	0.684214	0.607077	0.693023	0.643017	0.717496	0.634509	151	73	168	100	135	162	59	40	63	47	45	79	sajrG026606.s4	KnownSplice	Y38F2AR.3
WBGene00001830	sajrG036841	=	V	9646580	9646626	1	INT	INTERNAL	da	0.79487	1	0.00918016	0.0164077	0.0126557	0.00983498	0.00722756	0.461345	0.00392343	0	0.0236171	0.0248756	0.0187272	0.00562031	1	0	7	5	6	2	193	93	220	149	239	269	sajrG036841.s3	KnownSplice	hcp-2
WBGene00019719	sajrG028468	=	IV	4469719	4469823	-1	ALT	INTERNAL	dd	0.794896	1	0.987023	0.989113	0.00598539	0.00916077	0.00209014	0.00302127	0.986857	0.99309	0.981123	0.978746	0.996114	0.992481	384	245	443	314	437	450	3	1	5	4	1	2	sajrG028468.s6	KnownSplice	M01H9.3
WBGene00019332	sajrG019540	=	III	840720	840991	-1	INT	INTERNAL	da	0.794972	1	0.0168827	0.015351	0.00120195	0.00303049	-0.00153168	-0.0846344	0.0181165	0.0157154	0.0168163	0.0159755	0.012057	0.0180207	11	6	13	10	8	14	211	133	269	218	232	270	sajrG019540.s2	KnownSplice	K02F3.9
WBGene00013233,WBGene00013234	sajrG019309	c	III	11909051	11909093	1	INT	INTERNAL	da	0.794988	1	0.170189	0.186117	0.0140878	0.00892378	0.0159274	0.122199	0.154404	0.181486	0.174678	0.195179	0.185832	0.177339	4	2	3	5	5	5	17	7	11	16	17	18	sajrG019309.s4	KnownSplice	NA
WBGene00017920	sajrG026825	c	IV	4661396	4661452	1	INT	INTERNAL	da	0.795025	1	0.0109419	0.00760058	0.00805766	0.00462806	-0.00334127	-0.250766	0.00205062	0.0177614	0.0130136	0.00226937	0.0105864	0.00994593	1	5	7	1	5	6	352	200	384	318	338	432	sajrG026825.s6	KnownSplice	jmjd-1.2
WBGene00015115	sajrG009394	=	II	4379787	4379832	1	INT	INTERNAL	da	0.795169	1	0.144123	0.117235	0.051016	0.107442	-0.0268879	-0.276586	0.112964	0.202997	0.116406	0	0.211005	0.140699	3	1	5	0	7	3	18	3	29	14	20	14	sajrG009394.s7	KnownSplice	B0286.1
WBGene00013678	sajrG002992	=	I	14489644	14489835	-1	EXN	INTERNAL	ad	0.795174	1	0.991035	1	0.00855576	0	0.0089649	0.0128627	0.990148	0.982958	1	1	1	1	230	132	248	188	198	244	1	1	0	0	0	0	sajrG002992.s3	KnownSplice	Y105E8A.20
WBGene00008339	sajrG037079	=	V	11507615	11507686	1	EXN	INTERNAL	ad	0.795238	1	0.995545	1	0.00771593	0	0.00445479	0.00637735	0.986636	1	1	1	1	1	219	163	237	209	209	239	2	0	0	0	0	0	sajrG037079.s9	KnownSplice	C55A6.10
WBGene00021743	sajrG035849	=	V	1094616	1094756	1	ALT	INTERNAL	ad	0.795298	1	1	0.994982	0	0.00869202	-0.00501834	-0.00718612	1	1	1	1	0.984945	1	389	220	465	336	382	539	0	0	0	0	3	0	sajrG035849.s8	KnownSplice	Y50D4B.4
WBGene00011858	sajrG027350	=	IV	9337747	9337831	1	INT	INTERNAL	da	0.795345	1	0.00256733	0.000936524	0.00254454	0.00162211	-0.0016308	-0.200524	0.00508845	0	0.00261353	0	0	0.00280957	2	0	1	0	0	1	249	119	243	181	225	226	sajrG027350.s6	KnownSplice	T20D3.5
WBGene00022668	sajrG049476	=	X	7792709	7792832	-1	EXN	INTERNAL	ad	0.795415	1	1	0.986674	0	0.0230805	-0.0133255	-0.019161	1	1	1	1	0.960023	1	33	24	53	44	44	43	0	0	0	0	1	0	sajrG049476.s4	KnownSplice	ZK154.6
WBGene00020209	sajrG018665	=	III	6004805	6004948	1	ALT	INTERNAL	ad	0.795431	1	0.932736	0.927814	0.00919075	0.0143122	-0.00492275	-0.00755316	0.934524	0.922783	0.940902	0.912586	0.929865	0.940989	421	235	407	349	365	439	15	10	13	17	14	14	sajrG018665.s16	KnownSplice	T04C9.1
WBGene00007505	sajrG028976	=	IV	9363871	9363968	-1	EXN	INTERNAL	ad	0.795454	1	0.992235	1	0.0134502	0	0.00776546	0.0111351	1	0.976704	1	1	1	1	270	139	271	239	283	351	0	2	0	0	0	0	sajrG028976.s33	KnownSplice	pezo-1
WBGene00022300	sajrG026582	=	IV	1986268	1986737	1	EXN	INTERNAL	ad	0.795484	1	1	0.988756	0	0.0194757	-0.0112443	-0.0161516	1	1	1	1	1	0.966267	179	108	236	164	171	238	0	0	0	0	0	2	sajrG026582.s3	KnownSplice	Y76B12C.6
WBGene00011501	sajrG019099	=	III	9759973	9760029	1	INT	INTERNAL	da	0.795549	1	0.0242789	0.0231691	0.000724764	0.00217061	-0.00110986	-0.0474834	0.024303	0.0235424	0.0249914	0.0211005	0.0229777	0.025429	52	30	64	45	49	68	1510	900	1806	1510	1507	1885	sajrG019099.s7	KnownSplice	rmd-1
WBGene00001372	sajrG002749	=	I	11908629	11908957	-1	INT	INTERNAL	da	0.795619	1	0.00523479	0.00490537	0.00330326	0.00219244	-0.000329416	-0.031537	0.00519713	0.00195052	0.00855671	0.00328427	0.00403193	0.00739991	9	2	17	5	7	16	537	319	614	473	539	669	sajrG002749.s5	KnownSplice	exo-3
WBGene00009515	sajrG026519	=	IV	1273373	1273418	1	INT	INTERNAL	da	0.795657	1	0.183907	0.158092	0.087369	0.0704986	-0.0258152	-0.206115	0.276438	0.172454	0.10283	0.23933	0.112964	0.121981	7	3	3	7	2	4	14	11	20	17	12	22	sajrG026519.s9	KnownSplice	clec-170
WBGene00022130,WBGene00004946	sajrG001707	c	I	2759683	2759728	-1	INT	INTERNAL	da	0.795668	1	0.0452877	0.0619097	0.0405565	0.0102632	0.016622	0.379228	0.0576068	0	0.0782563	0.0678352	0.0678352	0.0500588	2	0	2	2	2	2	25	16	18	21	21	29	sajrG001707.s5	KnownSplice	NA
WBGene00001061	sajrG010022	=	II	9170662	9170704	1	INT	INTERNAL	da	0.795756	1	0.00557911	0.00323854	0.00183962	0.00332598	-0.00234057	-0.234868	0.00357992	0.0072005	0.0059569	0.00664556	0.00307008	0	1	1	2	2	1	0	216	107	259	232	252	340	sajrG010022.s6	KnownSplice	dpl-1
WBGene00010363	sajrG020591	=	III	10439591	10439644	-1	INT	INTERNAL	da	0.795796	1	0.0597366	0.0682757	0.0197733	0.011518	0.00853905	0.166648	0.0806793	0.0413889	0.0571416	0.0811785	0.0646176	0.0590309	11	3	9	13	8	10	92	51	109	108	85	117	sajrG020591.s2	KnownSplice	H04D03.2
WBGene00001332	sajrG028163	=	IV	417171	417338	-1	EXN	INTERNAL	ad	0.795833	1	0.997921	0.993302	0.00360077	0.0116014	-0.00461914	-0.00662683	1	1	0.993763	1	1	0.979906	342	204	339	329	316	415	0	0	1	0	0	4	sajrG028163.s5	KnownSplice	eri-1
WBGene00010367	sajrG000790	c	I	7987058	7987196	1	EXN	INTERNAL	ad	0.795853	1	0.99788	0.993975	0.00367171	0.010436	-0.00390537	-0.00560107	0.99364	1	1	1	1	0.981924	302	140	306	263	274	420	1	0	0	0	0	4	sajrG000790.s8	KnownSplice	H05L14.2
WBGene00020107	sajrG018810	=	III	7214295	7214344	1	INT	INTERNAL	da	0.79586	1	0.010792	0.012268	0.00609313	0.00159472	0.001476	0.0989437	0.0177032	0.00847761	0.00619514	0.0140612	0.0117337	0.011009	22	7	9	16	16	19	914	613	1081	840	1009	1278	sajrG018810.s8	KnownSplice	R151.2
WBGene00015352	sajrG020313	=	III	8241674	8242030	-1	EXN	INTERNAL	ad	0.795877	1	0.986093	1	0.024088	0	0.0139072	0.0200032	1	1	0.958278	1	1	1	46	35	78	56	57	75	0	0	1	0	0	0	sajrG020313.s2	KnownSplice	C02F5.12
WBGene00008430	sajrG011714	=	II	8672707	8673124	-1	EXN	INTERNAL	ad	0.795893	1	0.991036	1	0.00785511	0	0.00896353	0.0128608	0.985353	0.987756	1	1	1	1	512	307	604	425	473	622	2	1	0	0	0	0	sajrG011714.s12	KnownSplice	hgap-2
WBGene00021771	sajrG001655	=	I	1953617	1953624	-1	ALT	INTERNAL	aa	0.79591	1	0.668821	0.688062	0.0699825	0.00674846	0.0192414	0.0403249	0.631126	0.625766	0.749571	0.681416	0.687862	0.694909	128	74	164	151	137	168	71	42	52	67	59	70	sajrG001655.s5	KnownSplice	spe-48
WBGene00001178	sajrG036948	=	V	10470400	10470877	1	EXN	INTERNAL	ad	0.795929	1	0.978154	1	0.0378383	0	0.0218459	0.0315474	1	1	0.934462	1	1	1	60	41	60	59	68	68	0	0	1	0	0	0	sajrG036948.s3	KnownSplice	egl-9
WBGene00019786	sajrG028278	=	IV	2254201	2254266	-1	ALT	INTERNAL	dd	0.795939	1	0.997612	0.991558	0.00413561	0.00895077	-0.00605393	-0.00869413	1	1	0.992837	1	0.982173	0.992502	182	96	200	164	159	191	0	0	1	0	2	1	sajrG028278.s5	KnownSplice	M70.4
WBGene00006796	sajrG036224	=	V	4501870	4501916	1	INT	INTERNAL	da	0.795962	1	0.016616	0.0111254	0.0111672	0.0125397	-0.00549059	-0.333314	0.0101686	0.0295108	0.0101686	0	0.0247139	0.00866229	1	2	1	0	2	1	74	50	74	72	60	87	sajrG036224.s5	KnownSplice	unc-62
WBGene00000565	sajrG012141	=	II	12088745	12088789	-1	INT	INTERNAL	da	0.795991	1	0.0758146	0.0861927	0.0161766	0.0544878	0.0103781	0.164705	0.0943187	0.0687713	0.0643536	0.0283396	0.0937023	0.136536	8	5	6	3	7	14	59	52	67	79	52	68	sajrG012141.s13	KnownSplice	cnt-1
WBGene00011510	sajrG009872	c	II	8066314	8066444	1	INT	INTERNAL	da	0.795996	1	0.0700517	0.0503907	0.121333	0.0279664	-0.0196611	-0.406607	0	0	0.210155	0.0424622	0.0814653	0.0272445	0	0	3	1	2	1	13	5	6	12	12	19	sajrG009872.s3	KnownSplice	pdha-1
WBGene00000112	sajrG010765	=	II	1309755	1310037	-1	INT	INTERNAL	da	0.796179	1	0.957796	0.952131	0.0730994	0.0429612	-0.00566487	-0.00846944	1	0.873388	1	1	0.93947	0.916923	30	20	49	27	45	32	0	1	0	0	1	1	sajrG010765.s14	KnownSplice	alh-6
WBGene00009259	sajrG049769	=	X	11518522	11518522	-1	ALT	INTERNAL	aa	0.796222	1	0.0338506	0.0322704	0.00927605	0.00655748	-0.00158024	-0.0529502	0.0331185	0.0249623	0.043471	0.0383625	0.0253301	0.0331185	11	5	14	10	9	16	319	194	306	249	344	464	sajrG049769.s25	KnownSplice	hpo-34
WBGene00017280	sajrG009143	=	II	2567128	2567231	1	EXN	INTERNAL	ad	0.796236	1	1	0.996388	0	0.00625619	-0.00361202	-0.00516869	1	1	1	1	0.989164	1	438	221	491	392	465	439	0	0	0	0	3	0	sajrG009143.s7	KnownSplice	usp-39
WBGene00018140	sajrG038517	=	V	2875913	2876233	-1	INT	INTERNAL	da	0.79626	1	0.0136063	0.0113224	0.00905849	0.00228427	-0.00228395	-0.146806	0.0214994	0.0156037	0.0037158	0.0122008	0.00872928	0.013037	7	2	1	3	2	5	101	40	85	77	72	120	sajrG038517.s2	KnownSplice	F37B4.10
WBGene00013354	sajrG040532	=	V	17974737	17974742	-1	ALT	INTERNAL	dd	0.796299	1	1	0.996602	0	0.0058859	-0.00339823	-0.00486225	1	1	1	1	1	0.989805	191	106	213	167	202	202	0	0	0	0	0	2	sajrG040532.s8	KnownSplice	snx-6
WBGene00020379	sajrG000562	=	I	6155985	6156227	1	EXN	INTERNAL	ad	0.79635	1	1	0.981588	0	0.0318897	-0.0184115	-0.0265419	1	1	1	1	1	0.944765	18	22	31	37	29	45	0	0	0	0	0	1	sajrG000562.s3	KnownSplice	T09B4.5
WBGene00016735	sajrG001936	=	I	5068696	5068829	-1	ALT	FIRST	sd	0.796364	1	0.944444	0.905556	0.0555556	0.100462	-0.0388889	-0.0600138	0.888889	1	0.944444	0.8	0.916667	1	8	4	17	8	11	13	1	0	1	2	1	0	sajrG001936.s21	KnownSplice	fhod-1
WBGene00016735	sajrG001936	=	I	5065432	5066744	-1	ALT	FIRST	sd	0.796364	1	0.0555556	0.0944444	0.0555556	0.100462	0.0388889	0.671946	0.111111	0	0.0555556	0.2	0.0833333	0	1	0	1	2	1	0	8	4	17	8	11	13	sajrG001936.s19	KnownSplice	fhod-1
WBGene00003407	sajrG048883	=	X	586205	586387	-1	EXN	INTERNAL	ad	0.79637	1	0.993822	1	0.0107	0	0.00617766	0.00885134	0.981467	1	1	1	1	1	236	120	261	177	217	242	2	0	0	0	0	0	sajrG048883.s26	KnownSplice	mrp-1
WBGene00021443	sajrG018226	=	III	1830787	1830918	1	EXN	INTERNAL	ad	0.796463	1	1	0.996195	0	0.0065902	-0.00380486	-0.00544516	1	1	1	1	1	0.988585	341	224	367	331	382	490	0	0	0	0	0	3	sajrG018226.s8	KnownSplice	Y39A3CL.7
WBGene00001406	sajrG038162	=	V	20427372	20427430	1	EXN	INTERNAL	ad	0.796475	1	0.990434	0.984548	0.016568	0.0139619	-0.00588622	-0.0085134	1	1	0.971303	1	0.980806	0.972839	166	79	189	143	214	250	0	0	4	0	3	5	sajrG038162.s6	KnownSplice	fce-2
WBGene00009187	sajrG000760	=	I	7704340	7704385	1	INT	INTERNAL	da	0.796481	1	0.0783688	0.0790181	0.00812588	0.013454	0.000649342	0.0105623	0.0831657	0.082954	0.0689866	0.065907	0.0927907	0.0783566	144	85	125	88	153	160	1213	718	1289	953	1143	1438	sajrG000760.s10	KnownSplice	F27D4.1
WBGene00007703	sajrG020684	=	III	11753423	11753590	-1	EXN	INTERNAL	ad	0.796488	1	1	0.993286	0	0.0116288	-0.0067139	-0.00962222	1	1	1	1	1	0.979858	168	102	195	160	186	207	0	0	0	0	0	2	sajrG020684.s5	KnownSplice	gbf-1
WBGene00001863	sajrG048214	=	X	9731904	9732221	1	EXN	INTERNAL	ad	0.796659	1	0.985974	0.979617	0.0142335	0.0178104	-0.00635671	-0.00923737	1	0.971542	0.986381	1	0.967055	0.971798	199	107	227	141	184	216	0	1	1	0	2	2	sajrG048214.s28	KnownSplice	him-4
WBGene00016194	sajrG018654	c	III	5909549	5909594	1	INT	INTERNAL	da	0.796694	1	0.00650977	0.00734452	0.00358578	0.00287639	0.000834746	0.0711596	0.00685427	0.00991087	0.00276417	0.00584337	0.0106609	0.00552926	7	6	3	5	11	7	775	458	827	650	780	962	sajrG018654.s4	KnownSplice	C28H8.3
WBGene00007696	sajrG029091	=	IV	10219986	10220601	-1	EXN	INTERNAL	ad	0.796709	1	0.991507	1	0.00845489	0	0.00849289	0.0121826	0.991431	1	0.983091	1	1	1	594	389	597	559	665	846	1	0	2	0	0	0	sajrG029091.s2	KnownSplice	tram-1
WBGene00011612	sajrG047473	=	X	187766	187863	1	EXN	INTERNAL	ad	0.797103	1	0.981976	1	0.0312184	0	0.0180239	0.0259781	1	0.945928	1	1	1	1	71	29	47	38	45	63	0	1	0	0	0	0	sajrG047473.s19	KnownSplice	T08D2.7
WBGene00001589	sajrG018272	=	III	2358581	2358864	1	ALT	INTERNAL	ad	0.797103	1	0.992684	1	0.0126717	0	0.00731598	0.0104883	0.978052	1	1	1	1	1	259	158	280	274	300	336	2	0	0	0	0	0	sajrG018272.s11	KnownSplice	gip-1
WBGene00017427	sajrG047882	=	X	5831601	5831654	1	INT	INTERNAL	da	0.797145	1	0.0505647	0.0338101	0.0457639	0.0367406	-0.0167545	-0.467212	0.0625525	0	0.0891415	0	0.0285222	0.0729082	1	0	2	0	1	3	11	13	15	15	25	28	sajrG047882.s11	KnownSplice	acp-5
WBGene00015146	sajrG020003	=	III	5692531	5692577	-1	INT	INTERNAL	da	0.797151	1	0.00388055	0.00226231	0.00336199	0.00391843	-0.00161825	-0.178835	0	0.00572614	0.00591552	0.00678692	0	0	0	2	4	4	0	0	501	264	511	445	504	644	sajrG020003.s6	KnownSplice	abi-1
WBGene00008183	sajrG040078	=	V	14802124	14802177	-1	EXN	INTERNAL	ad	0.797201	1	0.997939	0.99269	0.00356953	0.007951	-0.00524921	-0.007533	0.993817	1	1	1	0.984224	0.993845	219	124	226	187	170	220	1	0	0	0	2	1	sajrG040078.s18	KnownSplice	rin-1
WBGene00005010	sajrG001416	=	I	13442389	13443031	1	EXN	INTERNAL	ad	0.797342	1	1	0.986575	0	0.0232522	-0.0134246	-0.0193045	1	1	1	0.959726	1	1	450	255	456	380	392	538	0	0	0	3	0	0	sajrG001416.s4	KnownSplice	spr-5
WBGene00195093	sajrG028542	=	IV	5208964	5209012	-1	INT	INTERNAL	da	0.797359	1	0.110043	0.11807	0.0109313	0.0419282	0.00802718	0.0933833	0.110354	0.120815	0.0989595	0.152146	0.071248	0.130817	30	21	27	31	21	44	182	115	185	130	206	220	sajrG028542.s5	KnownSplice	Y59E9AL.36
WBGene00003658	sajrG037095	=	V	11574203	11574253	1	INT	INTERNAL	da	0.797404	1	0.0516911	0.0452082	0.0448717	0.0172668	-0.00648289	-0.16018	0.018903	0.10283	0.0333408	0.0253301	0.0564846	0.05381	3	8	5	3	9	10	116	52	108	86	112	131	sajrG037095.s5	KnownSplice	nhr-68
WBGene00000254	sajrG000597	=	I	6348577	6349377	1	ALT	LAST	ae	0.797504	1	0.305458	0.29932	0.218691	0.0481025	-0.00613815	-0.0283485	0.269231	0.107143	0.54	NA	0.333333	0.265306	14	3	27	0	17	13	38	25	23	0	34	36	sajrG000597.s18	NovelSplice	bli-4
WBGene00002717	sajrG001962	=	I	5311550	5311723	-1	ALT	INTERNAL	ad	0.797642	1	0.00129803	0.00343359	0.00224826	0.00305297	0.00213556	0.249774	0.0038941	0	0	0.00445867	0.00584211	0	1	0	0	1	2	0	118	71	154	103	157	155	sajrG001962.s15	KnownSplice	let-526
WBGene00002075	sajrG001917	c	I	4922085	4922129	-1	INT	INTERNAL	da	0.797651	1	0.0656289	0.0622646	0.0344772	0.0315077	-0.00336433	-0.0656491	0.0279105	0.0955184	0.0734578	0.0980306	0.0386085	0.0501545	4	11	16	15	8	11	107	80	155	106	153	160	sajrG001917.s4	KnownSplice	imb-1
WBGene00004862	sajrG048297	=	X	10781102	10781151	1	INT	INTERNAL	da	0.797674	1	0.0932222	0.0844802	0.0691202	0.0457455	-0.00874202	-0.12767	0.0372842	0.0718881	0.170494	0.0752601	0.134134	0.044047	3	3	14	5	12	4	58	29	51	46	58	65	sajrG048297.s25	KnownSplice	sma-9
WBGene00000549	sajrG019025	=	III	9058393	9058443	1	INT	INTERNAL	da	0.797744	1	0.0276056	0.029621	0.00701763	0.0258819	0.00201542	0.0753186	0.0266119	0.0211378	0.0350671	0	0.0409936	0.0478694	4	2	6	0	7	11	109	69	123	107	122	163	sajrG019025.s9	KnownSplice	cls-2
WBGene00022201	sajrG049066	=	X	2837612	2837743	-1	ALT	INTERNAL	dd	0.797745	1	0.0742915	0.0870997	0.0329957	0.0377893	0.0128083	0.204081	0.0761981	0.0403838	0.106293	0.0826044	0.0517592	0.126936	21	5	24	18	14	34	135	63	107	106	136	124	sajrG049066.s11	KnownSplice	Y71H10B.1
WBGene00019237	sajrG036816	=	V	9454737	9454947	1	EXN	INTERNAL	ad	0.797753	1	0.987689	1	0.0213241	0	0.0123115	0.0176939	0.963066	1	1	1	1	1	63	34	65	56	67	68	1	0	0	0	0	0	sajrG036816.s18	KnownSplice	H24G06.1
WBGene00009352,WBGene00000658	sajrG012023	c	II	11045810	11046594	-1	EXN	INTERNAL	ad	0.797766	1	0.978229	1	0.0201828	0	0.0217707	0.0314375	0.974546	0.960142	1	1	1	1	240	151	298	242	280	342	1	1	0	0	0	0	sajrG012023.s7	NovelSplice	NA
WBGene00012693,WBGene00006567	sajrG038036	c	V	18999642	18999830	1	EXN	INTERNAL	ad	0.797786	1	0.99477	1	0.00455548	0	0.00523013	0.00749019	0.991668	0.992641	1	1	1	1	540	306	642	525	516	632	2	1	0	0	0	0	sajrG038036.s2	KnownSplice	NA
WBGene00012869	sajrG027856	c	IV	13495697	13495746	1	INT	INTERNAL	da	0.797822	1	0.150862	0.147662	0.0797429	0.123628	-0.00320023	-0.0289906	0.163407	0.223589	0.0655906	0.145423	0.0251689	0.272395	6	5	3	5	1	13	23	13	32	22	29	26	sajrG027856.s14	KnownSplice	Y45F10A.7
WBGene00012782	sajrG027470	=	IV	10271529	10271576	1	INT	INTERNAL	da	0.79786	1	0.0121884	0.0157039	0.00254317	0.00759156	0.00351551	0.212182	0.0113299	0.0101856	0.0150497	0.0164579	0.0228904	0.00776352	5	2	6	5	7	3	330	147	297	226	226	290	sajrG027470.s7	KnownSplice	Y43C5A.2
WBGene00011720	sajrG029158	c	IV	10840651	10840862	-1	EXN	INTERNAL	ad	0.797943	1	1	0.993021	0	0.00745069	-0.00697906	-0.0100036	1	1	1	0.985175	0.993888	1	328	171	411	322	394	488	0	0	0	2	1	0	sajrG029158.s2	KnownSplice	T11G6.5
WBGene00010284	sajrG039718	=	V	11933068	11933116	-1	INT	INTERNAL	da	0.798099	1	0.0290876	0.0304792	0.0102526	0.0049265	0.0013916	0.0504696	0.0203371	0.0403685	0.0265573	0.0298537	0.0356886	0.0258954	8	9	12	11	12	13	290	161	331	269	244	368	sajrG039718.s11	KnownSplice	aman-2
WBGene00020579	sajrG009693	=	II	6631983	6632028	1	INT	INTERNAL	da	0.79817	1	0	0.00777378	0	0.0134646	0.00777378	0.82975	0	0	0	0.0233213	0	0	0	0	0	1	0	0	38	21	30	32	44	47	sajrG009693.s3	KnownSplice	T19D12.4
WBGene00009086	sajrG049994	=	X	14418808	14419116	-1	EXN	INTERNAL	ad	0.798227	1	1	0.979939	0	0.0347472	-0.0200613	-0.0289442	1	1	1	0.939816	1	1	78	44	93	48	46	75	0	0	0	1	0	0	sajrG049994.s7	KnownSplice	F23D12.2
WBGene00015266	sajrG018174	=	III	1045237	1045386	1	EXN	INTERNAL	ad	0.798271	1	1	0.994517	0	0.009496	-0.00548252	-0.00785262	1	1	1	1	1	0.983552	211	120	253	167	200	240	0	0	0	0	0	2	sajrG018174.s10	KnownSplice	BE0003N10.1
WBGene00007505	sajrG028976	=	IV	9349901	9349978	-1	ALT	INTERNAL	ad	0.798286	1	0.0140463	0.0122737	0.00670061	0.00341109	-0.00177264	-0.110476	0.0203491	0.00700847	0.0147814	0.0144824	0.008345	0.0139936	5	1	4	3	2	4	158	93	175	134	156	185	sajrG028976.s11	KnownSplice	pezo-1
WBGene00007615	sajrG037466	=	V	14418702	14418748	1	INT	INTERNAL	da	0.798317	1	0.00842317	0.00583726	0.00740061	0.007543	-0.00258591	-0.218199	0	0.0113871	0.0138824	0	0.00315752	0.0143543	0	2	5	0	1	5	213	132	270	246	240	261	sajrG037466.s9	KnownSplice	set-31
WBGene00006562	sajrG009903	c	II	8272932	8273238	1	INT	INTERNAL	da	0.798417	1	0.890839	0.873462	0.0156196	0.0828792	-0.0173769	-0.028101	0.899857	0.872803	0.899857	0.778399	0.930541	0.911448	55	21	55	43	41	63	2	1	2	4	1	2	sajrG009903.s12	KnownSplice	tdc-1
WBGene00017606	sajrG039159	=	V	7580407	7580453	-1	INT	INTERNAL	da	0.798477	1	0.0375362	0.0311126	0.0146875	0.00853398	-0.0064236	-0.209446	0.0280585	0.0544551	0.0300949	0.0212584	0.0360397	0.0360397	3	5	4	2	3	3	79	66	98	70	61	61	sajrG039159.s10	KnownSplice	ets-6
WBGene00000254	sajrG000597	=	I	6353360	6353606	1	ALT	LAST	ae	0.798504	1	0.00666667	0	0.011547	0	-0.00666667	-0.736966	0	0	0.02	NA	0	0	0	0	1	0	0	0	52	28	49	0	51	49	sajrG000597.s21	KnownSplice	bli-4
WBGene00000254	sajrG000597	=	I	6356346	6356617	1	ALT	LAST	ae	0.798504	1	0.00641026	0	0.0111029	0	-0.00641026	-0.714598	0.0192308	0	0	NA	0	0	1	0	0	0	0	0	51	28	50	0	51	49	sajrG000597.s32	NovelSplice	bli-4
WBGene00010498	sajrG002355	=	I	8517960	8518134	-1	EXN	INTERNAL	ad	0.798506	1	1	0.991542	0	0.00802633	-0.00845825	-0.0121327	1	1	1	0.984032	1	0.990594	171	85	156	134	173	229	0	0	0	1	0	1	sajrG002355.s4	KnownSplice	K02B12.5
WBGene00011893	sajrG036968	=	V	10582667	10583058	1	EXN	INTERNAL	ad	0.798523	1	0.970928	1	0.0503541	0	0.029072	0.0421361	1	0.912784	1	1	1	1	56	38	53	42	50	50	0	1	0	0	0	0	sajrG036968.s3	KnownSplice	T21C9.6
WBGene00013884	sajrG040082	=	V	14870138	14870251	-1	EXN	INTERNAL	ad	0.798564	1	0.991914	1	0.0140051	0	0.00808584	0.0115964	0.975742	1	1	1	1	1	71	28	67	55	78	69	1	0	0	0	0	0	sajrG040082.s5	KnownSplice	ZC412.3
WBGene00016378	sajrG028800	=	IV	7789289	7789339	-1	INT	INTERNAL	da	0.798588	1	0.020249	0.0208207	0.0106993	0.00764335	0.000571641	0.0270094	0.00934228	0.030728	0.0206768	0.0122644	0.0269732	0.0232244	3	6	7	3	8	9	237	141	247	180	215	282	sajrG028800.s12	KnownSplice	imp-3
WBGene00012718	sajrG019405	=	III	13111532	13111615	1	EXN	INTERNAL	ad	0.798682	1	1	0.994406	0	0.00489073	-0.00559392	-0.00801262	1	1	1	1	0.990938	0.99228	115	67	153	124	171	201	0	0	0	0	1	1	sajrG019405.s5	KnownSplice	dhhc-8
WBGene00017563	sajrG011448	=	II	6559895	6560399	-1	INT	INTERNAL	da	0.798691	1	0.0206087	0.01319	0.0219021	0.0105632	-0.00741871	-0.400439	0.0457687	0.0102497	0.00580783	0.00753705	0.0253768	0.00665624	4	1	1	1	4	1	19	22	39	30	35	34	sajrG011448.s2	KnownSplice	F18C5.10
WBGene00001910,WBGene00001915,WBGene00001911	sajrG036829	c	V	9547230	9547303	1	INT	INTERNAL	da	0.798797	1	0.0226559	0.0234845	0.00972208	0.00373571	0.000828597	0.0361496	0.0139196	0.0331295	0.0209187	0.0276984	0.020579	0.0221762	6	8	11	11	10	13	284	156	344	258	318	383	sajrG036829.s6	KnownSplice	NA
WBGene00008149	sajrG029054	=	IV	9995860	9995903	-1	INT	INTERNAL	da	0.79881	1	0.00731398	0.00718113	0.00560291	0.003121	-0.000132849	-0.0111124	0.00425109	0.0137807	0.00391018	0.00395154	0.00741102	0.0101808	6	12	6	5	10	17	1085	663	1180	973	1034	1276	sajrG029054.s2	KnownSplice	pyp-1
WBGene00004128	sajrG018236	=	III	1929106	1929473	1	EXN	INTERNAL	ad	0.798831	1	0.991587	1	0.0145726	0	0.00841348	0.0120682	0.97476	1	1	1	1	1	268	136	290	252	281	330	2	0	0	0	0	0	sajrG018236.s20	KnownSplice	pqn-41
WBGene00000226	sajrG039422	=	V	9645184	9645231	-1	INT	INTERNAL	da	0.798876	1	0.00421905	0.00207081	0.00730761	0.00183385	-0.00214824	-0.236303	0	0	0.0126572	0	0.00348938	0.00272305	0	0	3	0	1	1	168	121	177	190	216	277	sajrG039422.s28	KnownSplice	atl-1
WBGene00021238	sajrG001657	=	I	1993294	1993521	-1	EXN	INTERNAL	ad	0.798881	1	0.983944	1	0.027809	0	0.0160555	0.0231181	1	0.951833	1	1	1	1	56	50	68	53	84	95	0	1	0	0	0	0	sajrG001657.s4	KnownSplice	gap-3
WBGene00019250	sajrG047833	=	X	5211137	5211229	1	EXN	INTERNAL	ad	0.798921	1	1	0.993888	0	0.00531311	-0.00611156	-0.00875634	1	1	1	0.990368	1	0.991297	132	79	178	167	174	185	0	0	0	1	0	1	sajrG047833.s5	KnownSplice	H28G03.2
WBGene00005141	sajrG019638	=	III	1692716	1692759	-1	INT	INTERNAL	da	0.798938	1	0.0263344	0.0201487	0.0456125	0.0348987	-0.00618564	-0.269238	0	0	0.0790032	0	0	0.0604462	0	0	2	0	0	1	20	9	18	15	11	12	sajrG019638.s4	KnownSplice	srd-64
WBGene00002069	sajrG000973	=	I	9688114	9688158	1	INT	INTERNAL	da	0.79896	1	0.126919	0.142386	0.0485798	0.0958436	0.0154665	0.154403	0.183015	0.0988719	0.0988719	0.247645	0.0601534	0.119359	7	2	3	6	1	3	24	14	21	14	12	17	sajrG000973.s11	KnownSplice	ikb-1
WBGene00010720	sajrG012279	=	II	14131313	14131359	-1	INT	INTERNAL	da	0.79911	1	0.0371215	0.0427674	0.0047802	0.00561836	0.00564586	0.16326	0.0338252	0.0349355	0.0426039	0.0471146	0.0447642	0.0364234	7	4	12	8	9	9	152	84	205	123	146	181	sajrG012279.s9	KnownSplice	K09E4.2
WBGene00013232	sajrG020697	=	III	11906427	11906619	-1	EXN	INTERNAL	ad	0.799149	1	0.99196	1	0.00751076	0	0.00804009	0.0115305	0.990756	0.985124	1	1	1	1	246	152	311	241	296	380	1	1	0	0	0	0	sajrG020697.s5	KnownSplice	faah-4
WBGene00004985	sajrG029201	=	IV	11124000	11124046	-1	INT	INTERNAL	da	0.799158	1	0.0218086	0.0243718	0.0209857	0.00775135	0.00256326	0.111811	0	0.041861	0.0235648	0.0184994	0.0331578	0.0214584	0	5	4	3	6	6	117	87	126	121	133	208	sajrG029201.s5	KnownSplice	spo-11
WBGene00013208	sajrG010502	=	II	13723185	13723233	1	INT	INTERNAL	da	0.799262	1	0.0503805	0.0539855	0.00718921	0.00228632	0.00360502	0.0836627	0.0502796	0.0432423	0.0576197	0.056148	0.0515928	0.0542158	42	20	52	40	36	47	597	333	640	506	498	617	sajrG010502.s2	KnownSplice	Y54G9A.5
WBGene00012289	sajrG001413	=	I	13421586	13421634	1	INT	INTERNAL	da	0.799286	1	0.136247	0.13164	0.0973982	0.0845563	-0.00460738	-0.0461822	0.120355	0.0477717	0.240614	0.0590099	0.224465	0.111444	2	1	8	1	5	3	11	15	19	12	13	18	sajrG001413.s7	KnownSplice	W05H12.1
WBGene00011240	sajrG027480	c	IV	10376451	10376505	1	INT	INTERNAL	da	0.799288	1	0.00935185	0.00531462	0.0105137	0.00464802	-0.00403723	-0.337562	0	0.0207319	0.00732367	0.00732367	0.00862019	0	0	2	1	1	1	0	90	69	99	99	84	125	sajrG027480.s6	KnownSplice	R11A8.7
WBGene00013405	sajrG002960	=	I	14099857	14099951	-1	EXN	INTERNAL	ad	0.799352	1	0.995549	1	0.00770938	0	0.00445101	0.00637192	1	1	0.986647	1	1	1	264	148	242	209	226	276	0	0	2	0	0	0	sajrG002960.s4	KnownSplice	tdpt-1
WBGene00001194	sajrG009722	c	II	6840692	6840910	1	EXN	INTERNAL	ad	0.799403	1	0.988945	1	0.0191479	0	0.011055	0.0158782	1	1	0.966835	1	1	1	63	46	72	76	91	93	0	0	1	0	0	0	sajrG009722.s10	KnownSplice	egl-27
WBGene00019130	sajrG009138	=	II	2511761	2511949	1	EXN	INTERNAL	ad	0.799464	1	0.991294	0.983047	0.0100338	0.0242121	-0.00824654	-0.0119311	0.98032	1	0.99356	0.955318	1	0.993823	339	214	350	291	323	365	3	0	1	6	0	1	sajrG009138.s9	KnownSplice	gbas-1
WBGene00019627,WBGene00019633	sajrG018560	c	III	5191177	5191221	1	INT	INTERNAL	da	0.799506	1	0.00542954	0.0134029	0.00571319	0.0232145	0.00797335	0.600992	0.00489922	0	0.0113894	0.0402087	0	0	1	0	3	6	0	0	156	85	200	110	171	170	sajrG018560.s2	KnownSplice	NA
WBGene00021507	sajrG028254	=	IV	1732962	1733472	-1	EXN	INTERNAL	ad	0.799507	1	1	0.985214	0	0.0128253	-0.0147859	-0.0212765	1	1	1	1	0.9771	0.978542	170	97	171	161	189	202	0	0	0	0	1	1	sajrG028254.s4	KnownSplice	Y41D4A.5
WBGene00018237	sajrG049101	=	X	3237481	3237527	-1	INT	INTERNAL	da	0.79951	1	0.00292727	0.001723	0.00360767	0.000265143	-0.00120427	-0.141076	0.00182408	0	0.00695774	0.00194545	0.00179395	0.0014296	1	0	4	1	1	1	416	243	434	390	423	531	sajrG049101.s12	KnownSplice	irg-7
WBGene00007683	sajrG010001	c	II	8966540	8966588	1	INT	INTERNAL	da	0.799543	1	0.0677191	0.07158	0.0077287	0.0177297	0.00386094	0.069947	0.0752719	0.0680595	0.0598258	0.0911873	0.0566766	0.0668761	49	23	46	50	40	50	453	237	544	375	501	525	sajrG010001.s2	KnownSplice	C18E9.2
WBGene00004857	sajrG020142	=	III	6862563	6862609	-1	INT	INTERNAL	da	0.799555	1	0.0722439	0.0590194	0.0304227	0.0280425	-0.0132245	-0.252907	0.0580595	0.0515036	0.107169	0.0867793	0.0595762	0.0307027	3	1	3	3	2	1	37	14	19	24	24	24	sajrG020142.s8	KnownSplice	sma-3
WBGene00009444	sajrG018472	=	III	4593333	4593376	1	INT	INTERNAL	da	0.79958	1	0.039542	0.0407085	0.00633365	0.00560066	0.00116649	0.0335753	0.0438695	0.042484	0.0322724	0.0396186	0.0357328	0.046774	23	15	20	21	18	30	387	261	463	393	375	472	sajrG018472.s2	KnownSplice	F35G12.11
WBGene00004254	sajrG029085	=	IV	10167020	10167248	-1	EXN	INTERNAL	ad	0.799684	1	0.993807	1	0.0107274	0	0.00619347	0.00887406	1	1	0.98142	1	1	1	243	177	268	222	280	322	0	0	2	0	0	0	sajrG029085.s11	KnownSplice	pxf-1
WBGene00016907	sajrG000138	=	I	1833172	1833218	1	INT	INTERNAL	da	0.799686	1	0.0391304	0.0412064	0.00271415	0.00612112	0.00207601	0.0597085	0.0413563	0.0361068	0.0399282	0.0352709	0.0474976	0.0408508	37	17	43	29	49	53	652	345	786	603	747	946	sajrG000138.s2	KnownSplice	C53H9.2
WBGene00017275	sajrG020215	c	III	7354383	7354442	-1	EXN	INTERNAL	ad	0.79969	1	0.95823	0.96068	0.0313501	0.0175614	0.0024499	0.00364582	0.922729	0.982109	0.969853	0.978748	0.943673	0.959619	335	231	361	323	329	400	20	3	8	5	14	12	sajrG020215.s2	KnownSplice	F08F8.10
WBGene00020757	sajrG018157	=	III	880090	880236	1	EXN	INTERNAL	ad	0.799693	1	0.994103	0.997156	0.00266449	0.00249464	0.00305372	0.00438093	0.991532	0.993925	0.996852	1	0.995337	0.996132	1163	650	1258	1046	1272	1535	5	2	2	0	3	3	sajrG018157.s5	KnownSplice	ucr-2.3
WBGene00000545	sajrG019647	=	III	1812755	1813102	-1	EXN	INTERNAL	ad	0.799708	1	0.976004	1	0.0415619	0	0.0239958	0.0346895	0.928013	1	1	1	1	1	43	43	80	40	79	78	1	0	0	0	0	0	sajrG019647.s8	KnownSplice	clp-4
WBGene00006496	sajrG047652	=	X	2798696	2798701	1	ALT	INTERNAL	aa	0.799733	1	0.458396	0.424572	0.0921992	0.0487621	-0.0338248	-0.108136	0.4289	0.561734	0.384554	0.42781	0.471634	0.374271	25	16	26	28	26	28	32	12	40	36	28	45	sajrG047652.s24	KnownSplice	cgef-1
WBGene00022390	sajrG001607	c	I	891322	891401	-1	EXN	INTERNAL	ad	0.799787	1	1	0.994129	0	0.00508562	-0.00587121	-0.00841097	1	1	1	0.991294	0.991092	1	206	130	272	175	171	276	0	0	0	1	1	0	sajrG001607.s4	KnownSplice	him-19
WBGene00002075	sajrG001917	c	I	4923233	4923290	-1	INT	INTERNAL	da	0.799801	1	0.0360384	0.0444374	0.0313127	0.0244439	0.00839896	0.241759	0	0.0515259	0.0565894	0.0435723	0.0693023	0.0204376	0	4	8	5	9	4	90	53	96	79	87	138	sajrG001917.s9	KnownSplice	imb-1
WBGene00011891	sajrG036965	=	V	10575099	10575175	1	INT	INTERNAL	da	0.799803	1	0.137576	0.131504	0.0349609	0.0135762	-0.00607147	-0.0606099	0.0972157	0.158511	0.157001	0.119966	0.146464	0.128083	49	54	100	55	76	84	300	189	354	266	292	377	sajrG036965.s13	KnownSplice	del-6
WBGene00009975	sajrG037362	=	V	13792859	13792950	1	EXN	INTERNAL	ad	0.799809	1	0.995455	1	0.00787266	0	0.00454528	0.00650719	0.986364	1	1	1	1	1	234	183	299	247	316	369	2	0	0	0	0	0	sajrG037362.s8	KnownSplice	F53C11.5
WBGene00016444,WBGene00016445	sajrG018509	c	III	4855933	4855979	1	INT	INTERNAL	da	0.799856	1	0.0343752	0.040358	0.029821	0.0250889	0.00598279	0.182467	0.0533095	0	0.0498161	0.0295108	0.0225178	0.0690454	2	0	2	1	1	4	27	27	29	25	33	41	sajrG018509.s6	KnownSplice	NA
WBGene00006916	sajrG027747	=	IV	12642531	12642624	1	EXN	INTERNAL	ad	0.799863	1	0.996004	1	0.00467009	0	0.00399595	0.00571919	0.997142	0.99087	1	1	1	1	569	354	597	456	547	705	1	2	0	0	0	0	sajrG027747.s5	KnownSplice	vha-7
WBGene00044067	sajrG029692	=	IV	17286244	17286289	-1	INT	INTERNAL	da	0.799876	1	0.0667972	0.0662448	0.0237592	0.00722559	-0.000552352	-0.0104139	0.0501852	0.0940117	0.0561946	0.0739297	0.065216	0.0595888	13	11	12	14	21	17	188	81	154	134	230	205	sajrG029692.s4	KnownSplice	zipt-7.1
WBGene00015131	sajrG020369	=	III	8707315	8707409	-1	INT	INTERNAL	da	0.799936	1	0.0735397	0.0773962	0.0549279	0.0478308	0.00385654	0.0651093	0.136679	0.0367629	0.0471768	0.132444	0.0459924	0.0537518	7	1	3	5	3	4	27	16	37	20	38	43	sajrG020369.s16	KnownSplice	B0303.11
WBGene00013805,WBGene00013807	sajrG029678	c	IV	17098592	17098874	-1	ALT	INTERNAL	ad	0.799943	1	0.813511	0.802719	0.0234782	0.0139192	-0.0107925	-0.0190322	0.829048	0.824983	0.786503	0.808071	0.786918	0.813168	464	246	502	354	439	530	33	18	47	29	41	42	sajrG029678.s4	KnownSplice	NA
WBGene00014120	sajrG002453	=	I	9143208	9143582	-1	EXN	INTERNAL	ad	0.799979	1	1	0.993415	0	0.00836419	-0.00658515	-0.00943709	1	1	1	0.984004	1	0.996241	716	428	791	649	745	932	0	0	0	3	0	1	sajrG002453.s5	KnownSplice	ZK858.7
WBGene00255595,WBGene00008362	sajrG027307	c	IV	8926907	8926954	1	INT	INTERNAL	da	0.800004	1	0.0243286	0.0249197	0.0142251	0.00669987	0.000591068	0.0246288	0.0386564	0.0102085	0.024121	0.031671	0.0182724	0.0248156	21	3	15	16	11	18	395	220	459	370	447	535	sajrG027307.s8	KnownSplice	NA
WBGene00022418	sajrG049007	=	X	2042573	2042706	-1	EXN	INTERNAL	ad	0.800035	1	1	0.985578	0	0.0249794	-0.0144219	-0.0207488	1	1	1	0.956734	1	1	23	16	49	42	49	33	0	0	0	1	0	0	sajrG049007.s5	KnownSplice	igcm-4
WBGene00003783	sajrG012014	=	II	10952249	10952329	-1	EXN	INTERNAL	ad	0.800054	1	1	0.996629	0	0.003049	-0.00337104	-0.00482329	1	1	1	0.995823	1	0.994064	419	234	441	368	421	517	0	0	0	1	0	2	sajrG012014.s3	KnownSplice	nos-1
WBGene00004889	sajrG001525	=	I	14810867	14810908	1	INT	INTERNAL	da	0.800057	1	0	0.00401412	0	0.00695265	0.00401412	0.486881	0	0	0	0	0	0.0120424	0	0	0	0	0	1	88	40	64	43	58	64	sajrG001525.s4	KnownSplice	smp-1
WBGene00012342	sajrG027403	=	IV	9828521	9828606	1	EXN	INTERNAL	ad	0.800196	1	0.995938	1	0.00506074	0	0.00406184	0.00581367	1	0.990269	0.997546	1	1	1	588	321	641	531	589	681	0	2	1	0	0	0	sajrG027403.s13	KnownSplice	mtr-4
WBGene00004215	sajrG010225	c	II	11002980	11003250	1	ALT	FIRST	sd	0.800197	1	0.0202778	0.0155556	0.0200058	0.0138778	-0.00472222	-0.244622	0	0.04	0.0208333	0.02	0.0266667	0	0	2	1	1	2	0	37	48	47	49	73	74	sajrG010225.s27	KnownSplice	ptp-3
WBGene00021260	sajrG019635	=	III	1673913	1674379	-1	EXN	INTERNAL	ad	0.80021	1	1	0.970763	0	0.0506404	-0.0292373	-0.0423792	1	1	1	1	0.912288	1	35	20	48	46	43	43	0	0	0	0	1	0	sajrG019635.s2	KnownSplice	Y22D7AR.6
WBGene00004112	sajrG028614	=	IV	6028971	6029108	-1	ALT	INTERNAL	ad	0.800215	1	0.922407	0.917421	0.0625771	0.0416881	-0.00498565	-0.0077349	0.922725	0.859671	0.984824	0.876471	0.915984	0.95981	115	59	125	82	105	138	5	5	1	6	5	3	sajrG028614.s16	KnownSplice	pqn-22
WBGene00011499,WBGene00000405	sajrG019098	c	III	9749151	9749217	1	INT	INTERNAL	da	0.800252	1	0.145932	0.203254	0.0581516	0.132072	0.0573226	0.451661	0.186951	0.079382	0.171461	0.132917	0.355609	0.121237	4	1	3	2	4	3	12	8	10	9	5	15	sajrG019098.s8	KnownSplice	NA
WBGene00008430	sajrG011714	=	II	8676375	8676384	-1	ALT	FIRST	sd	0.800257	1	0	0.0138889	0	0.0240563	0.0138889	1.25634	0	0	0	0.0416667	0	0	0	0	0	1	0	0	7	3	26	23	19	43	sajrG011714.s18	KnownSplice	hgap-2
WBGene00003948	sajrG002857	=	I	12967643	12967700	-1	INT	INTERNAL	da	0.800293	1	0.0188483	0.0204557	0.00704821	0.00389988	0.00160741	0.0782264	0.0268196	0.013441	0.0162843	0.0184567	0.0179606	0.0249498	42	12	29	25	28	46	1097	634	1261	957	1102	1294	sajrG002857.s2	KnownSplice	pbs-2
WBGene00007284	sajrG048716	=	X	15694690	15694738	1	INT	INTERNAL	da	0.800359	1	0	0.00631008	0	0.0109294	0.00631008	0.705764	0	0	0	0.0189303	0	0	0	0	0	1	0	0	44	27	49	39	43	58	sajrG048716.s17	KnownSplice	C03H12.1
WBGene00021510	sajrG028258	=	IV	1780240	1780447	-1	EXN	INTERNAL	ad	0.800418	1	0.986776	1	0.0229041	0	0.0132237	0.0190136	0.960329	1	1	1	1	1	58	31	71	62	57	55	1	0	0	0	0	0	sajrG028258.s5	KnownSplice	frpr-19
WBGene00013969	sajrG001541	=	I	14997544	14997682	1	EXN	INTERNAL	ad	0.800465	1	0.990078	1	0.0171862	0	0.00992248	0.0142435	0.970233	1	1	1	1	1	63	31	77	40	70	102	1	0	0	0	0	0	sajrG001541.s17	KnownSplice	tep-1
WBGene00017699	sajrG009731	=	II	6932580	6933013	1	INT	INTERNAL	da	0.800478	1	0.032323	0.029055	0.016607	0.0140756	-0.00326801	-0.115935	0.0507762	0.0185797	0.027613	0.0167529	0.0444047	0.0260074	9	2	5	2	10	7	43	27	45	30	55	67	sajrG009731.s14	KnownSplice	flcn-1
WBGene00006812	sajrG038213	=	V	20889840	20889971	1	ALT	INTERNAL	ad	0.800528	1	0.492588	0.396889	0.105949	0.235065	-0.0956988	-0.30474	0.377335	0.585749	0.51468	0.261174	0.668319	0.261174	8	8	8	4	19	6	7	3	4	6	5	9	sajrG038213.s27	KnownSplice	unc-80
WBGene00012033	sajrG010030	=	II	9243301	9243354	1	ALT	INTERNAL	ad	0.800669	1	0.122799	0.0984496	0.0790064	0.0435032	-0.0243491	-0.292216	0.210675	0.100081	0.0576402	0.06838	0.0786363	0.148333	16	5	6	5	5	14	44	33	72	50	43	59	sajrG010030.s5	KnownSplice	T26C5.3
WBGene00015742	sajrG036525	=	V	7221713	7221761	1	INT	INTERNAL	da	0.80074	1	0.143074	0.144061	0.0300062	0.0147625	0.00098647	0.00926745	0.142857	0.173189	0.113177	0.134895	0.16109	0.136197	33	27	29	23	37	44	149	97	171	111	145	210	sajrG036525.s4	KnownSplice	kxd-1
WBGene00013196	sajrG010596	=	II	14798588	14798636	1	INT	INTERNAL	da	0.800742	1	0	0.00261051	0	0.00231355	0.00261051	0.334627	0	0	0	0.00440711	0	0.00342442	0	0	0	1	0	1	197	94	183	170	184	219	sajrG010596.s2	KnownSplice	tbc-20
WBGene00011904	sajrG049944	=	X	13866095	13866399	-1	INT	INTERNAL	da	0.800783	1	0.0233303	0.0162596	0.025102	0.0281625	-0.0070707	-0.343989	0.0200998	0	0.0498912	0	0	0.0487789	1	0	4	0	0	5	16	15	25	13	26	32	sajrG049944.s6	KnownSplice	hlb-1
WBGene00003726	sajrG037163	=	V	12108021	12108068	1	INT	INTERNAL	da	0.800826	1	0.021445	0.0197639	0.0371439	0.0342321	-0.00168113	-0.0792683	0.0643351	0	0	0	0	0.0592917	1	0	0	0	0	2	11	5	20	8	13	24	sajrG037163.s5	KnownSplice	nhr-136
WBGene00007696	sajrG029091	=	IV	10220650	10220780	-1	EXN	INTERNAL	ad	0.800833	1	0.997008	1	0.00293459	0	0.00299247	0.00428082	0.996888	1	0.994134	1	1	1	602	429	637	580	743	920	1	0	2	0	0	0	sajrG029091.s4	KnownSplice	tram-1
WBGene00003421	sajrG027822	=	IV	13155725	13155780	1	INT	INTERNAL	da	0.800869	1	0.00454675	0.00254308	0.00440102	0.00220564	-0.00200368	-0.213806	0.00485437	0	0.0087859	0.00393462	0	0.00369461	1	0	2	1	0	1	149	69	164	184	133	196	sajrG027822.s5	KnownSplice	msh-5
WBGene00013580	sajrG020712	=	III	12050059	12050446	-1	EXN	INTERNAL	ad	0.800871	1	0.972712	0.951215	0.0248221	0.0361868	-0.0214973	-0.0319099	0.951474	1	0.966661	0.915007	0.951256	0.987381	212	104	209	194	211	282	3	0	2	5	3	1	sajrG020712.s25	KnownSplice	Y79H2A.3
WBGene00021078	sajrG036141	=	V	3687038	3687172	1	ALT	FIRST	sd	0.800883	1	0.893502	0.896104	0.0274277	0.0330843	0.00260171	0.00414839	0.883495	0.924528	0.872483	0.929412	0.895652	0.863248	91	49	130	79	103	101	12	4	19	6	12	16	sajrG036141.s1	NovelSplice	unc-132
WBGene00021078	sajrG036141	=	V	3690443	3690595	1	ALT	FIRST	sd	0.800883	1	0.106498	0.103896	0.0274277	0.0330843	-0.00260171	-0.0325845	0.116505	0.0754717	0.127517	0.0705882	0.104348	0.136752	12	4	19	6	12	16	91	49	130	79	103	101	sajrG036141.s2	NovelSplice	unc-132
WBGene00009189	sajrG000761	c	I	7725291	7725338	1	INT	INTERNAL	da	0.800964	1	0.00219076	0.000521161	0.00220188	0.000902678	-0.0016696	-0.212494	0.00440359	0	0.00216869	0	0	0.00156348	2	0	1	0	0	1	342	191	348	293	363	483	sajrG000761.s2	KnownSplice	F27D4.4
WBGene00004947	sajrG038757	=	V	4519908	4520171	-1	EXN	INTERNAL	ad	0.801008	1	0.976769	0.987806	0.0402372	0.0211201	0.0110373	0.0160474	1	1	0.930307	0.963419	1	1	82	77	74	73	94	124	0	0	2	1	0	0	sajrG038757.s4	KnownSplice	sos-1
WBGene00022104	sajrG018178	=	III	1122647	1122778	1	EXN	INTERNAL	ad	0.801186	1	0.970605	0.989842	0.0509134	0.0175941	0.0192369	0.0280278	1	0.911815	1	1	0.969526	1	50	39	74	49	60	66	0	2	0	0	1	0	sajrG018178.s5	KnownSplice	acsd-1
WBGene00003592	sajrG009812	=	II	7539155	7539253	1	EXN	INTERNAL	ad	0.801208	1	0.994377	0.997685	0.00973967	0.0040096	0.00330826	0.0047442	1	1	0.98313	0.993055	1	1	291	169	291	238	283	335	0	0	3	1	0	0	sajrG009812.s6	KnownSplice	nfi-1
WBGene00022104	sajrG018178	=	III	1117287	1117395	1	EXN	INTERNAL	ad	0.801285	1	0.992379	1	0.0132007	0	0.00762141	0.0109278	1	1	0.977136	1	1	1	50	37	74	49	62	63	0	0	1	0	0	0	sajrG018178.s4	KnownSplice	acsd-1
WBGene00219425	sajrG028329	=	IV	3005974	3006027	-1	INT	INTERNAL	da	0.801422	1	0.035324	0.0503249	0.0352858	0.0115932	0.0150009	0.41248	0	0.0354003	0.0705715	0.051566	0.0381611	0.0612476	0	1	3	2	2	4	18	20	29	27	37	45	sajrG028329.s5	KnownSplice	Y54G2A.73
WBGene00003917	sajrG018176	=	III	1092692	1092745	1	INT	INTERNAL	da	0.801607	1	0.0106147	0.00447004	0.00923286	0.00774234	-0.00614469	-0.510607	0.0167831	0	0.0150612	0	0	0.0134101	1	0	1	0	0	1	43	27	48	28	32	54	sajrG018176.s11	KnownSplice	par-2
WBGene00021340,WBGene00017153	sajrG019566	c	III	1029704	1029857	-1	ALT	INTERNAL	ad	0.801644	1	0.984606	0.993667	0.0266632	0.0109692	0.00906091	0.0130835	1	1	0.953818	1	1	0.981001	99	44	84	82	92	105	0	0	2	0	0	1	sajrG019566.s6	KnownSplice	NA
WBGene00001872	sajrG011520	c	II	7068344	7068393	-1	INT	INTERNAL	da	0.801664	1	0.00347855	0.00995058	0.00602502	0.0172349	0.00647204	0.565766	0	0	0.0104356	0.0298517	0	0	0	0	1	3	0	0	50	34	71	73	64	99	sajrG011520.s11	KnownSplice	him-14
WBGene00007534	sajrG039505	=	V	10238112	10238291	-1	INT	INTERNAL	da	0.801714	1	0.00405981	0.00326421	0.00171465	0.00226158	-0.000795597	-0.084038	0.00368043	0.00256662	0.00593237	0.00357441	0.000863543	0.00535468	5	2	9	4	1	8	613	352	683	505	524	673	sajrG039505.s5	KnownSplice	C12D8.1
WBGene00018159	sajrG001630	=	I	1443777	1443825	-1	INT	INTERNAL	da	0.801767	1	0.0302072	0.0322544	0.00364041	0.0121362	0.0020472	0.0716477	0.0267032	0.0299482	0.0339702	0.0210482	0.0451447	0.0305704	14	8	20	9	24	22	384	195	428	315	382	525	sajrG001630.s4	KnownSplice	F37F2.2
WBGene00008177	sajrG029432	=	IV	13195545	13195708	-1	EXN	INTERNAL	ad	0.801814	1	1	0.977485	0	0.0389967	-0.0225147	-0.0325242	1	1	1	1	1	0.932456	15	15	9	21	39	29	0	0	0	0	0	1	sajrG029432.s4	KnownSplice	C48D1.1
WBGene00004028	sajrG000057	=	I	720785	720827	1	INT	INTERNAL	da	0.801851	1	0.0974203	0.0928715	0.0290106	0.0371039	-0.00454881	-0.0624234	0.130587	0.0767646	0.0849091	0.0755195	0.135472	0.0676228	18	6	11	10	21	10	93	56	92	95	104	107	sajrG000057.s8	KnownSplice	pif-1
WBGene00020182	sajrG036043	=	V	2851490	2851615	1	EXN	INTERNAL	ad	0.801856	1	1	0.982345	0	0.03058	-0.0176554	-0.0254421	1	1	1	0.947034	1	1	18	17	30	33	33	45	0	0	0	1	0	0	sajrG036043.s7	KnownSplice	ugt-53
WBGene00004383	sajrG009938	=	II	8517247	8517307	1	INT	INTERNAL	da	0.801948	1	0.0987156	0.0985642	0.00931906	0.0156231	-0.000151321	-0.00200948	0.102544	0.088092	0.10551	0.103961	0.110774	0.0809583	62	29	66	52	69	55	385	213	397	318	393	443	sajrG009938.s2	KnownSplice	rnh-2
WBGene00002694	sajrG001905	=	I	4743873	4744060	-1	INT	INTERNAL	da	0.801976	1	0.0477721	0.0427312	0.0116561	0.0152909	-0.00504093	-0.131717	0.0446752	0.060664	0.0379773	0.0271261	0.0576873	0.0433802	11	13	10	7	18	12	104	89	112	111	130	117	sajrG001905.s10	KnownSplice	let-502
WBGene00020298	sajrG026430	=	IV	390631	390676	1	INT	INTERNAL	da	0.802082	1	0	0.00220017	0	0.00381081	0.00220017	0.286901	0	0	0	0	0	0.00660051	0	0	0	0	0	2	165	98	180	148	186	230	sajrG026430.s2	KnownSplice	T07A9.10
WBGene00003177	sajrG011936	=	II	10238094	10238138	-1	INT	INTERNAL	da	0.802141	1	0.16702	0.165985	0.0248035	0.0156765	-0.00103472	-0.00845758	0.148484	0.195197	0.157379	0.17089	0.148443	0.178623	89	66	107	95	101	126	392	209	440	354	445	445	sajrG011936.s4	KnownSplice	mec-15
WBGene00021078	sajrG036141	=	V	3695971	3696235	1	ALT	INTERNAL	ad	0.802174	1	0.0646464	0.0640594	0.0238134	0.00891194	-0.000586944	-0.0113887	0.0861407	0.0390476	0.0687507	0.0593333	0.0743389	0.0585059	22	7	24	17	27	24	84	62	117	97	121	139	sajrG036141.s5	KnownSplice	unc-132
WBGene00006814	sajrG027116	=	IV	7442838	7442897	1	EXN	INTERNAL	ad	0.802225	1	0.99274	1	0.0125746	0	0.00725997	0.0104077	0.97822	1	1	1	1	1	63	32	49	26	36	63	1	0	0	0	0	0	sajrG027116.s31	KnownSplice	unc-82
WBGene00019803	sajrG049457	=	X	7558451	7558451	-1	ALT	INTERNAL	aa	0.802288	1	0.982345	1	0.03058	0	0.0176554	0.0254421	1	0.947034	1	1	1	1	67	18	56	31	36	51	0	1	0	0	0	0	sajrG049457.s7	KnownSplice	PDB1.1
WBGene00013680	sajrG002996	c	I	14561209	14561396	-1	EXN	INTERNAL	ad	0.802293	1	1	0.991616	0	0.00734499	-0.00838385	-0.0120256	1	1	1	0.986314	0.988534	1	234	78	233	163	195	251	0	0	0	1	1	0	sajrG002996.s8	KnownSplice	rpom-1
WBGene00022054	sajrG018211	=	III	1534123	1534224	1	ALT	INTERNAL	dd	0.802304	1	0.10259	0.102655	0.0245862	0.0129275	6.51019e-05	0.000833955	0.118378	0.0742624	0.11513	0.0878106	0.108717	0.111438	19	5	16	12	15	15	84	37	73	74	73	71	sajrG018211.s4	KnownSplice	Y67D2.4
WBGene00045397	sajrG028314	=	IV	2798394	2798434	-1	INT	INTERNAL	da	0.802318	1	0.122867	0.151527	0.110847	0.0823843	0.0286594	0.281786	0.15324	0	0.215362	0.0568919	0.190456	0.207232	3	0	7	1	3	6	13	15	20	13	10	18	sajrG028314.s4	KnownSplice	Y54G2A.52
WBGene00013847	sajrG020434	=	III	9188196	9188282	-1	INT	INTERNAL	da	0.802352	1	0.0179979	0.017796	0.0166422	0.00896765	-0.000201904	-0.0104416	0.0328295	0	0.0211642	0.0281461	0.0123477	0.0128941	5	0	5	5	2	3	93	57	146	109	101	145	sajrG020434.s7	KnownSplice	cls-3
WBGene00021559	sajrG038704	=	V	4168902	4168907	-1	ALT	INTERNAL	aa	0.802388	1	0.985859	0.990437	0.0100046	0.00192562	0.00457789	0.00661676	0.988184	0.974897	0.994497	0.989969	0.988789	0.992554	348	202	376	308	367	416	4	5	2	3	4	3	sajrG038704.s4	KnownSplice	Y45G5AM.7
WBGene00000293	sajrG010212	=	II	10870236	10870313	1	INT	INTERNAL	da	0.802398	1	0.136656	0.131565	0.0111153	0.0146455	-0.005091	-0.0509715	0.123832	0.143534	0.142601	0.125203	0.121176	0.148315	104	72	131	87	96	143	483	282	517	399	457	539	sajrG010212.s9	KnownSplice	cap-2
WBGene00013765	sajrG038146	=	V	20271854	20272889	1	EXN	INTERNAL	ad	0.802413	1	0.989754	0.97857	0.0101722	0.010561	-0.011184	-0.01623	0.989603	0.979657	1	0.986832	0.966671	0.982206	757	383	807	596	692	878	1	1	0	1	3	2	sajrG038146.s4	KnownSplice	cdkr-3
WBGene00010721	sajrG012278	=	II	14126677	14126769	-1	INT	INTERNAL	da	0.802502	1	0.0381573	0.0417647	0.015204	0.011872	0.00360733	0.104212	0.0542515	0.0361844	0.0240361	0.0316185	0.0548213	0.0388542	15	5	7	7	13	13	161	82	175	132	138	198	sajrG012278.s5	KnownSplice	K09E4.3
WBGene00022197	sajrG018291	=	III	2580411	2580495	1	INT	INTERNAL	da	0.802551	1	0.0199545	0.0355524	0.0345621	0.0615785	0.0155979	0.604755	0	0	0.0598634	0.106657	0	0	0	0	2	3	0	0	5	3	20	16	19	23	sajrG018291.s6	KnownSplice	Y71H2B.8
WBGene00004916	sajrG011438	=	II	6489356	6489460	-1	EXN	INTERNAL	ad	0.802581	1	0.998156	0.99952	0.000411552	0.00051894	0.00136428	0.001951	0.998238	0.99771	0.998521	0.998969	1	0.999592	3862	2228	4603	3305	3312	4172	4	3	4	2	0	1	sajrG011438.s3	KnownSplice	snr-3
WBGene00017274	sajrG020214	=	III	7349877	7349939	-1	EXN	INTERNAL	ad	0.802631	1	0.999318	0.996936	0.00118125	0.00339016	-0.00238186	-0.00340859	1	1	0.997954	0.997514	1	0.993294	656	361	694	571	674	843	0	0	1	1	0	4	sajrG020214.s3	KnownSplice	F08F8.9
WBGene00004095	sajrG018581	=	III	5315770	5315808	1	INT	INTERNAL	da	0.802664	1	0.0303714	0.0363254	0.0096888	0.0179002	0.00595409	0.198473	0.0363681	0.0191936	0.0355524	0.0546647	0.0188994	0.0354122	13	4	16	17	7	17	273	162	344	233	288	367	sajrG018581.s14	KnownSplice	pqe-1
WBGene00016438	sajrG048175	=	X	9214263	9214328	1	INT	INTERNAL	da	0.802667	1	0.680069	0.771931	0.110634	0.211992	0.0918613	0.180299	0.659918	0.580897	0.799394	0.734895	1	0.580897	14	4	23	8	13	10	5	2	4	2	0	5	sajrG048175.s3	KnownSplice	C35B8.3
WBGene00000163	sajrG000775	c	I	7855541	7855589	1	INT	INTERNAL	da	0.802693	1	0.0335009	0.0334171	0.0174229	0.000640778	-8.3808e-05	-0.00278215	0.0177054	0.0521891	0.0306081	0.0335661	0.0327149	0.0339702	4	6	6	6	8	10	167	82	143	130	178	214	sajrG000775.s7	KnownSplice	apb-3
WBGene00006562	sajrG009903	c	II	8270947	8270952	1	ALT	INTERNAL	aa	0.802755	1	0.876987	0.871919	0.0146759	0.015658	-0.00506742	-0.00826586	0.89316	0.873281	0.864518	0.856547	0.871362	0.887848	974	509	1082	764	909	1120	112	71	163	123	129	136	sajrG009903.s4	NovelSplice	tdc-1
WBGene00001162	sajrG010481	=	II	13409310	13409592	1	EXN	INTERNAL	ad	0.802859	1	1	0.989816	0	0.017639	-0.0101839	-0.0146206	1	1	1	1	0.969448	1	175	116	205	174	184	233	0	0	0	0	2	0	sajrG010481.s4	KnownSplice	efl-2
WBGene00004985	sajrG029201	=	IV	11123568	11123613	-1	INT	INTERNAL	da	0.802916	1	0.00493167	0.00717971	0.00430001	0.00218829	0.00224803	0.20233	0.00689847	0.00789655	0	0.00496932	0.00934521	0.00722459	2	1	0	1	2	2	220	96	196	153	162	210	sajrG029201.s2	KnownSplice	spo-11
WBGene00007093	sajrG029324	=	IV	12139979	12140024	-1	ALT	INTERNAL	dd	0.802933	1	0.013888	0.014603	0.00729908	0.00866431	0.000715026	0.0425497	0.0107221	0.0222355	0.00870632	0.00582111	0.0231447	0.0148432	4	5	4	2	8	7	282	168	348	261	258	355	sajrG029324.s11	KnownSplice	B0001.8
WBGene00001863	sajrG048214	=	X	9730088	9730467	1	EXN	INTERNAL	ad	0.802989	1	0.982152	0.974747	0.0178319	0.0219813	-0.00740423	-0.0108069	1	0.964336	0.982119	1	0.959906	0.964336	144	96	195	110	170	192	0	1	1	0	2	2	sajrG048214.s25	KnownSplice	him-4
WBGene00016321	sajrG000290	=	I	3786941	3786991	1	INT	INTERNAL	da	0.80299	1	0.0744457	0.0769179	0.00875307	0.00829186	0.00247219	0.0416292	0.0824419	0.0758013	0.0650939	0.0707309	0.0863396	0.0736832	48	24	40	33	43	41	398	218	428	323	339	384	sajrG000290.s4	KnownSplice	tppp-1
WBGene00010338	sajrG050099	=	X	15847458	15847502	-1	INT	INTERNAL	da	0.803035	1	0.294775	0.275824	0.15708	0.118459	-0.018951	-0.0926177	0.113481	0.380587	0.390257	0.338636	0.139187	0.349648	1	4	5	8	4	14	6	5	6	12	19	20	sajrG050099.s20	KnownSplice	F59F4.3
WBGene00017010	sajrG000377	=	I	4562458	4562712	1	EXN	INTERNAL	ad	0.803097	1	0.986652	1	0.0231192	0	0.0133479	0.0191934	1	1	0.959956	1	1	1	57	25	65	33	47	50	0	0	1	0	0	0	sajrG000377.s14	KnownSplice	D1007.15
WBGene00012390	sajrG002926	=	I	13752316	13752424	-1	EXN	INTERNAL	ad	0.803116	1	0.993532	0.987097	0.0112035	0.022349	-0.00643487	-0.00928067	0.980595	1	1	1	1	0.96129	175	85	176	130	171	172	2	0	0	0	0	4	sajrG002926.s2	KnownSplice	gpap-1
WBGene00003142	sajrG027846	c	IV	13379326	13379334	1	ALT	INTERNAL	aa	0.803233	1	0.141991	0.129799	0.02436	0.0169925	-0.0121921	-0.120632	0.148283	0.162588	0.115102	0.129916	0.112748	0.146733	24	14	20	19	19	31	130	68	145	120	141	170	sajrG027846.s3	NovelSplice	mau-8
WBGene00003394	sajrG047927	=	X	6294531	6294780	1	EXN	INTERNAL	ad	0.803237	1	0.970391	0.984251	0.0273423	0.027278	0.0138603	0.0202533	0.946096	1	0.965077	1	0.952753	1	47	34	74	55	54	53	1	0	1	0	1	0	sajrG047927.s3	KnownSplice	mom-1
WBGene00004245	sajrG047883	=	X	5842258	5842309	1	INT	INTERNAL	da	0.803271	1	0.00486976	0	0.00843467	0	-0.00486976	-0.572381	0.0146093	0	0	0	0	0	1	0	0	0	0	0	50	40	73	43	52	78	sajrG047883.s4	KnownSplice	puf-9
WBGene00000566	sajrG019196	=	III	10667778	10667829	1	INT	INTERNAL	da	0.803313	1	0.134899	0.143605	0.010734	0.0388194	0.00870657	0.0841831	0.124674	0.133943	0.146078	0.127365	0.187907	0.115543	44	29	54	38	54	43	229	139	234	193	173	244	sajrG019196.s8	KnownSplice	cnt-2
WBGene00013481	sajrG040596	=	V	18660720	18660792	-1	ALT	INTERNAL	ad	0.803357	1	0.968475	0.962334	0.014536	0.00871182	-0.0061411	-0.00908318	0.969763	0.982324	0.953337	0.959495	0.955395	0.972111	669	414	761	600	734	779	14	5	25	17	23	15	sajrG040596.s15	KnownSplice	Y69H2.3
WBGene00015312	sajrG001956	=	I	5273503	5273554	-1	INT	INTERNAL	da	0.803468	1	0.127859	0.128531	0.00450084	0.00713431	0.000671726	0.00701254	0.128556	0.131971	0.12305	0.120598	0.134421	0.130574	240	153	265	217	256	312	1206	746	1400	1173	1222	1540	sajrG001956.s4	KnownSplice	C01G8.1
WBGene00006874	sajrG037175	=	V	12224460	12224554	1	INT	INTERNAL	da	0.803478	1	0	0.00527191	0	0.00913122	0.00527191	0.610881	0	0	0	0	0.0158157	0	0	0	0	0	1	0	39	20	44	39	38	58	sajrG037175.s18	KnownSplice	vab-8
WBGene00019768	sajrG000403	=	I	4767268	4767313	1	INT	INTERNAL	da	0.803519	1	0.00692798	0.0147532	0.0119996	0.0255533	0.00782523	0.548206	0	0	0.0207839	0.0442596	0	0	0	0	1	2	0	0	25	11	36	33	20	29	sajrG000403.s5	KnownSplice	M04F3.2
WBGene00022722	sajrG020376	=	III	8753426	8753470	-1	INT	INTERNAL	da	0.803535	1	0.0436395	0.0375003	0.0161472	0.00945898	-0.00613921	-0.175359	0.0459343	0.0585166	0.0264677	0.0343942	0.029985	0.0481218	21	14	12	16	13	26	335	173	339	345	323	395	sajrG020376.s7	KnownSplice	ZK370.8
WBGene00015947	sajrG048071	=	X	8069836	8070005	1	EXN	INTERNAL	ad	0.803542	1	1	0.98921	0	0.0186885	-0.0107898	-0.0154952	1	1	1	1	1	0.967631	68	32	69	41	57	64	0	0	0	0	0	1	sajrG048071.s2	KnownSplice	C18A11.1
WBGene00012762	sajrG029574	=	IV	14956568	14956692	-1	EXN	INTERNAL	ad	0.803555	1	1	0.996765	0	0.0056025	-0.0032346	-0.00462776	1	1	1	1	1	0.990296	491	289	557	404	469	563	0	0	0	0	0	3	sajrG029574.s5	KnownSplice	Y41E3.1
WBGene00195093	sajrG028542	=	IV	5209095	5209150	-1	INT	INTERNAL	da	0.803583	1	0.0471741	0.0512779	0.00817574	0.0171298	0.00410388	0.100007	0.0398769	0.0456355	0.0560098	0.0391105	0.070867	0.0438563	8	5	12	7	17	13	140	76	147	125	162	206	sajrG028542.s7	KnownSplice	Y59E9AL.36
WBGene00003472	sajrG002030	j	I	5797580	5797711	-1	EXN	INTERNAL	ad	0.803665	1	0.98189	0.990758	0.0253761	0.00128115	0.00886738	0.0128402	1	0.952886	0.992785	0.990884	0.991971	0.989418	458	267	519	410	466	529	0	7	2	2	2	3	sajrG002030.s3	KnownSplice	mtk-1
WBGene00013354	sajrG040532	=	V	17970157	17970306	-1	EXN	INTERNAL	ad	0.803697	1	1	0.996291	0	0.00642439	-0.00370913	-0.00530791	1	1	1	1	1	0.988873	364	224	424	364	402	535	0	0	0	0	0	3	sajrG040532.s4	KnownSplice	snx-6
WBGene00001403	sajrG027376	=	IV	9544495	9544700	1	ALT	INTERNAL	ad	0.803738	1	0.896556	0.911042	0.0919404	0.0527859	0.0144857	0.0228703	0.824156	0.865513	1	0.900239	0.968394	0.864493	67	46	68	43	73	76	6	3	0	2	1	5	sajrG027376.s15	KnownSplice	fbl-1
WBGene00022270	sajrG000114	=	I	1592347	1592347	1	ALT	INTERNAL	aa	0.80375	1	0.116427	0.139417	0.0715229	0.0500152	0.0229902	0.241041	0.0382149	0.132562	0.178504	0.132562	0.0931832	0.192506	1	2	7	4	3	6	25	13	32	26	29	25	sajrG000114.s12	KnownSplice	Y73E7A.3
WBGene00003655	sajrG038028	=	V	18843804	18844074	1	EXN	INTERNAL	ad	0.8038	1	1	0.981868	0	0.0314062	-0.0181324	-0.0261358	1	1	1	1	1	0.945603	52	31	55	57	45	49	0	0	0	0	0	1	sajrG038028.s7	KnownSplice	nhr-65
WBGene00012469	sajrG012143	=	II	12105389	12105659	-1	EXN	INTERNAL	ad	0.803812	1	1	0.992381	0	0.0131969	-0.00761925	-0.0109247	1	1	1	1	1	0.977142	178	104	212	165	188	241	0	0	0	0	0	2	sajrG012143.s2	KnownSplice	Y17G7B.18
WBGene00006779	sajrG029108	=	IV	10334127	10334169	-1	ALT	INTERNAL	ad	0.80384	1	1	0.99352	0	0.0112232	-0.0064797	-0.00928549	1	1	1	1	1	0.980561	50	54	70	50	49	65	0	0	0	0	0	1	sajrG029108.s12	KnownSplice	unc-43
WBGene00018417	sajrG020384	c	III	8829119	8829159	-1	INT	INTERNAL	da	0.803997	1	0.0768904	0.0737056	0.0151087	0.0159045	-0.00318471	-0.0538711	0.090651	0.0792975	0.0607226	0.0868045	0.0783038	0.0560086	30	19	23	28	26	23	236	173	279	231	240	304	sajrG020384.s7	NovelSplice	F44E2.3
WBGene00001863	sajrG048214	=	X	9723913	9724035	1	EXN	INTERNAL	ad	0.803997	1	0.990808	0.987221	0.00989555	0.0110838	-0.00358795	-0.00518142	1	0.980334	0.992091	1	0.980228	0.981434	157	91	229	134	181	193	0	1	1	0	2	2	sajrG048214.s12	KnownSplice	him-4
WBGene00012895	sajrG010423	=	II	12682917	12683041	1	EXN	INTERNAL	ad	0.803999	1	1	0.994208	0	0.0050219	-0.00579183	-0.00829693	1	1	1	1	0.991066	0.991558	204	90	187	169	204	216	0	0	0	0	1	1	sajrG010423.s8	KnownSplice	cox-10
WBGene00010480	sajrG019204	=	III	10760292	10760343	1	INT	INTERNAL	da	0.804001	1	0.0562176	0.0595739	0.00576767	0.0252595	0.00335627	0.071331	0.0581804	0.0497247	0.0607477	0.0354551	0.0574292	0.0858373	12	6	13	6	12	19	144	85	149	121	146	150	sajrG019204.s8	KnownSplice	K01G5.9
WBGene00019487	sajrG009353	=	II	4010994	4010995	1	ALT	INTERNAL	aa	0.804003	1	0.0723738	0.110126	0.0679487	0.190743	0.0377518	0.544287	0.0823204	0	0.134801	0.330377	0	0	1	0	3	3	0	0	11	3	19	6	12	16	sajrG009353.s8	KnownSplice	ephx-1
WBGene00013672	sajrG002987	c	I	14445217	14445268	-1	INT	INTERNAL	da	0.804023	1	0.13755	0.124725	0.0731194	0.0392564	-0.0128251	-0.131187	0.0690134	0.129116	0.214521	0.168172	0.114198	0.0918053	3	2	7	3	4	3	30	10	19	11	23	22	sajrG002987.s10	KnownSplice	catp-1
WBGene00003835	sajrG040034	=	V	14416996	14417041	-1	INT	INTERNAL	da	0.804102	1	0.128899	0.131896	0.00717027	0.0151709	0.00299761	0.030804	0.126236	0.137019	0.123441	0.142837	0.114578	0.138274	45	32	54	41	42	63	238	154	293	188	248	300	sajrG040034.s6	KnownSplice	nxf-2
WBGene00001131	sajrG002716	=	I	11548236	11548518	-1	EXN	INTERNAL	ad	0.804108	1	0.983015	1	0.0294191	0	0.0169851	0.0244681	0.949045	1	1	1	1	1	54	35	83	47	66	86	1	0	0	0	0	0	sajrG002716.s41	KnownSplice	dys-1
WBGene00000480	sajrG038222	=	V	120750	120820	-1	EXN	INTERNAL	ad	0.804168	1	0.996313	1	0.00638662	0	0.00368732	0.00527664	0.988938	1	1	1	1	1	264	145	309	234	273	344	2	0	0	0	0	0	sajrG038222.s5	KnownSplice	cgp-1
WBGene00007505	sajrG028976	=	IV	9364720	9364833	-1	ALT	INTERNAL	ad	0.804173	1	0.219193	0.235556	0.0499442	0.0405266	0.0163625	0.099486	0.257908	0.162818	0.236854	0.197257	0.277992	0.231418	73	23	63	36	70	76	119	67	115	83	103	143	sajrG028976.s36	KnownSplice	pezo-1
WBGene00001019	sajrG027598	=	IV	11303837	11304000	1	EXN	INTERNAL	ad	0.804275	1	0.991774	0.989303	0.0108894	0.00292911	-0.00247122	-0.0035633	1	0.979425	0.995898	0.990412	0.991516	0.985982	469	300	510	434	491	591	0	3	1	2	2	4	sajrG027598.s6	KnownSplice	dnj-1
WBGene00003956	sajrG018861	=	III	7759744	7759787	1	INT	INTERNAL	da	0.804288	1	0.0741346	0.0656186	0.00284436	0.0217506	-0.00851609	-0.15396	0.0734883	0.0772465	0.0716691	0.0405096	0.0776783	0.0786678	15	9	17	7	18	24	146	83	170	128	165	217	sajrG018861.s5	KnownSplice	pcp-1
WBGene00015642	sajrG020118	=	III	6554896	6554941	-1	INT	INTERNAL	da	0.804415	1	0.115784	0.121968	0.00477887	0.0194672	0.00618418	0.0692416	0.11666	0.110628	0.120064	0.111466	0.110007	0.144431	14	7	15	11	11	19	81	43	84	67	68	86	sajrG020118.s9	KnownSplice	C09E7.8
WBGene00004874	sajrG018470	c	III	4589787	4589831	1	INT	INTERNAL	da	0.804478	1	0	0.00145379	0	0.00251803	0.00145379	0.195825	0	0	0	0	0	0.00436136	0	0	0	0	0	3	449	247	463	383	465	526	sajrG018470.s12	KnownSplice	smc-4
WBGene00006516	sajrG018717	=	III	6433406	6433491	1	EXN	INTERNAL	ad	0.804485	1	0.971611	0.966528	0.00977584	0.0171768	-0.00508258	-0.00748938	0.982344	0.969272	0.963216	0.966734	0.94925	0.983601	351	199	413	275	413	473	4	4	10	6	14	5	sajrG018717.s3	KnownSplice	vps-16
WBGene00010676	sajrG029075	c	IV	10126026	10126071	-1	INT	INTERNAL	da	0.804513	1	0.093715	0.098569	0.0118135	0.0145543	0.00485402	0.0659879	0.100216	0.0800788	0.10085	0.0889771	0.0914141	0.115316	43	18	48	34	37	58	295	158	327	266	281	340	sajrG029075.s9	KnownSplice	ctf-18
WBGene00003727	sajrG049377	=	X	6663404	6663517	-1	EXN	INTERNAL	ad	0.804532	1	1	0.991686	0	0.0144009	-0.00831437	-0.0119255	1	1	1	1	1	0.975057	56	22	29	29	40	69	0	0	0	0	0	1	sajrG049377.s6	KnownSplice	nhr-137
WBGene00021060	sajrG049306	=	X	5839103	5839158	-1	INT	INTERNAL	da	0.804547	1	0.0820898	0.0911301	0.00620712	0.0200201	0.00904034	0.1351	0.0773758	0.0891224	0.079771	0.0978654	0.106914	0.0686109	12	7	13	10	14	15	104	52	109	67	85	148	sajrG049306.s8	KnownSplice	dct-11
WBGene00004036	sajrG049698	=	X	10796939	10796983	-1	ALT	INTERNAL	dd	0.804573	1	0.0611621	0.0442017	0.00969893	0.0502604	-0.0169604	-0.39277	0.0601534	0.052007	0.071326	0	0.0337333	0.0988719	1	1	2	0	1	3	12	14	20	15	22	21	sajrG049698.s4	KnownSplice	plc-1
WBGene00010284	sajrG039718	=	V	11928166	11928916	-1	EXN	INTERNAL	ad	0.804646	1	0.983	0.993199	0.00890203	0.01178	0.010199	0.0147422	0.973666	0.983937	0.991396	1	0.979596	1	670	370	696	580	580	746	3	1	1	0	2	0	sajrG039718.s2	KnownSplice	aman-2
WBGene00013969	sajrG001541	=	I	14997403	14997469	1	EXN	INTERNAL	ad	0.804678	1	0.992617	1	0.0127879	0	0.0073831	0.0105848	0.977851	1	1	1	1	1	64	32	67	32	52	84	1	0	0	0	0	0	sajrG001541.s14	KnownSplice	tep-1
WBGene00004931,WBGene00004117	sajrG000838	c	I	8434915	8434961	1	INT	INTERNAL	da	0.8047	1	0.158963	0.160604	0.0253987	0.0174363	0.00164095	0.0139437	0.182898	0.132318	0.161672	0.179741	0.145618	0.156451	159	67	155	130	126	172	540	334	611	451	562	705	sajrG000838.s29	KnownSplice	NA
WBGene00010623	sajrG002380	=	I	8694005	8694052	-1	INT	INTERNAL	da	0.804722	1	0.0696389	0.0987602	0.0660505	0.0668215	0.0291212	0.449605	0.131393	0	0.0775234	0.173619	0.0775234	0.0451378	4	0	2	5	2	1	20	8	18	18	18	16	sajrG002380.s4	KnownSplice	K07A12.5
WBGene00019077	sajrG001991	c	I	5508465	5508536	-1	ALT	INTERNAL	ad	0.804777	1	0.204124	0.196663	0.0200995	0.0234769	-0.00746086	-0.0511655	0.19897	0.226298	0.187103	0.221936	0.175535	0.192517	112	59	113	88	84	122	304	136	331	208	266	345	sajrG001991.s4	NovelSplice	zipt-11
WBGene00012496	sajrG027632	=	IV	11605795	11605839	1	INT	INTERNAL	da	0.80486	1	0.00351822	0.00242285	0.00609373	0.00247482	-0.00109537	-0.121909	0	0	0.0105547	0.00494655	0.00232199	0	0	0	5	2	1	0	357	163	360	309	330	342	sajrG027632.s7	KnownSplice	Y24F12A.1
WBGene00009507	sajrG002617	=	I	10483159	10483446	-1	EXN	INTERNAL	ad	0.804863	1	1	0.994189	0	0.0054118	-0.00581147	-0.00832515	1	1	1	1	0.993272	0.989293	407	212	479	376	433	542	0	0	0	0	1	2	sajrG002617.s12	KnownSplice	mus-101
WBGene00012201	sajrG010270	=	II	11451016	11451064	1	INT	INTERNAL	da	0.804873	1	0.0637725	0.0479069	0.0304099	0.0445132	-0.0158655	-0.349346	0.0374654	0.0567835	0.0970684	0.0557322	0	0.0879887	3	2	7	4	0	10	58	25	49	51	49	78	sajrG010270.s12	KnownSplice	W02B12.1
WBGene00013966	sajrG039427	=	V	9691890	9691977	-1	EXN	INTERNAL	ad	0.804882	1	1	0.994577	0	0.00469795	-0.00542282	-0.00776688	1	1	1	0.991741	0.991991	1	224	120	252	191	197	252	0	0	0	1	1	0	sajrG039427.s5	KnownSplice	ztf-9
WBGene00020935	sajrG002146	=	I	6750353	6750395	-1	INT	INTERNAL	da	0.804912	1	0.071122	0.0642606	0.0437179	0.0219182	-0.00686138	-0.127496	0.0206526	0.0972966	0.0954167	0.0624888	0.0870109	0.043282	5	15	28	14	21	13	184	108	206	163	171	223	sajrG002146.s10	KnownSplice	fnci-1
WBGene00000795,WBGene00016989	sajrG036342	c	V	5594189	5594291	1	INT	INTERNAL	da	0.804973	1	0.00142209	0	0.00246314	0	-0.00142209	-0.191827	0.00426628	0	0	0	0	0	2	0	0	0	0	0	276	165	270	211	273	327	sajrG036342.s3	KnownSplice	NA
WBGene00004931,WBGene00004117	sajrG000838	c	I	8434609	8434741	1	INT	INTERNAL	da	0.804989	1	0.0179958	0.0184304	0.00854972	0.00404595	0.000434576	0.0222228	0.0227688	0.0081252	0.0230933	0.0140571	0.0191936	0.0220403	31	6	37	17	24	36	703	387	827	630	648	844	sajrG000838.s27	KnownSplice	NA
WBGene00021508	sajrG028255	=	IV	1741480	1741485	-1	ALT	INTERNAL	dd	0.805017	1	0.199562	0.219331	0.0583561	0.0318788	0.0197691	0.130055	0.26229	0.189514	0.146882	0.206783	0.255575	0.195636	27	9	12	16	20	21	73	37	67	59	56	83	sajrG028255.s3	KnownSplice	Y41D4A.6
WBGene00016197	sajrG020032	=	III	5895386	5895474	-1	ALT	INTERNAL	ad	0.805106	1	0.133491	0.142832	0.0162969	0.0267223	0.00934102	0.0909864	0.143063	0.114674	0.142737	0.170692	0.117415	0.140389	20	12	25	24	17	24	75	58	94	73	80	92	sajrG020032.s9	KnownSplice	pxl-1
WBGene00009920	sajrG002324	c	I	8306224	8306282	-1	EXN	INTERNAL	ad	0.805147	1	0.991394	0.988236	0.0078192	0.0109988	-0.00315805	-0.00455695	0.984726	0.989456	1	1	0.978209	0.986499	180	131	205	139	188	204	2	1	0	0	3	2	sajrG002324.s6	KnownSplice	abts-1
WBGene00010814	sajrG019749	=	III	3502068	3502134	-1	INT	INTERNAL	da	0.805175	1	0.0937067	0.0985723	0.00364253	0.00651921	0.00486562	0.0661472	0.0905461	0.0928836	0.0976903	0.0996389	0.104492	0.0915855	28	19	35	30	34	38	194	128	223	187	201	260	sajrG019749.s5	KnownSplice	M01F1.8
WBGene00009256	sajrG036976	=	V	10659102	10659155	1	INT	INTERNAL	da	0.805199	1	0.126366	0.127916	0.0141082	0.0188732	0.00154968	0.0163024	0.138254	0.130069	0.110776	0.128007	0.108998	0.146744	40	22	37	40	33	56	183	108	218	200	198	239	sajrG036976.s9	KnownSplice	tut-2
WBGene00001132	sajrG027297	=	IV	8856952	8857002	1	INT	INTERNAL	da	0.805246	1	0.0344065	0.0324812	0.00953963	0.0144086	-0.00192528	-0.0639456	0.0248079	0.0345254	0.0438861	0.0399809	0.041593	0.0158696	7	6	13	9	12	5	205	125	211	161	206	231	sajrG027297.s9	KnownSplice	alp-1
WBGene00001863	sajrG048214	=	X	9727241	9727356	1	EXN	INTERNAL	ad	0.805273	1	0.989875	0.985535	0.00921011	0.0125415	-0.00434038	-0.00627626	1	0.981995	0.98763	1	0.977707	0.978897	136	97	142	102	156	165	0	1	1	0	2	2	sajrG048214.s18	KnownSplice	him-4
WBGene00009477	sajrG002435	j	I	9013664	9013711	-1	INT	INTERNAL	da	0.805277	1	0.0699726	0.0759635	0.00989475	0.0187192	0.00599087	0.104218	0.0788266	0.0592917	0.0717995	0.0637327	0.0975131	0.0666446	31	12	27	18	31	27	274	144	264	200	217	286	sajrG002435.s13	KnownSplice	rbpl-1
WBGene00010259	sajrG039977	=	V	13990782	13990880	-1	EXN	INTERNAL	ad	0.805365	1	0.992716	1	0.0126169	0	0.00728437	0.0104428	1	0.978147	1	1	1	1	258	149	304	211	277	316	0	2	0	0	0	0	sajrG039977.s3	KnownSplice	ric-7
WBGene00015561	sajrG049216	=	X	4519352	4519453	-1	ALT	INTERNAL	ad	0.805511	1	0.978844	0.974721	0.00389831	0.0220816	-0.00412296	-0.00602786	0.983016	0.975294	0.978222	0.959196	1	0.964967	195	133	227	198	186	232	2	2	3	5	0	5	sajrG049216.s5	KnownSplice	C07A12.7
WBGene00004130	sajrG038502	=	V	2782844	2782970	-1	ALT	INTERNAL	ad	0.80558	1	1	0.994476	0	0.00500473	-0.00552353	-0.00791153	1	1	1	1	0.990243	0.993186	206	166	245	193	188	270	0	0	0	0	1	1	sajrG038502.s3	KnownSplice	ketn-1
WBGene00012641	sajrG020606	=	III	10599531	10599656	-1	EXN	INTERNAL	ad	0.805701	1	0.985491	0.98285	0.00800378	0.0134123	-0.00264045	-0.0038317	0.993956	0.98447	0.978046	0.993521	0.987236	0.967794	607	351	740	566	571	721	2	3	9	2	4	13	sajrG020606.s4	KnownSplice	epg-6
WBGene00018437	sajrG009042	=	II	1723486	1723657	1	INT	INTERNAL	da	0.805761	1	0.0171478	0.0203912	0.0150546	0.0108415	0.00324341	0.162819	0	0.028193	0.0232504	0.0328483	0.0152367	0.0130885	0	1	2	3	1	1	28	16	39	41	30	35	sajrG009042.s5	KnownSplice	btb-8
WBGene00018636	sajrG027131	=	IV	7548651	7548693	1	INT	INTERNAL	da	0.805772	1	0.0405868	0.0401253	0.0143876	0.00826515	-0.000461535	-0.013223	0.0571354	0.0310438	0.0335812	0.0377566	0.0493162	0.0333031	31	9	18	18	25	19	397	218	402	356	374	428	sajrG027131.s2	KnownSplice	F49E8.2
WBGene00007757	sajrG039742	=	V	12125813	12125869	-1	EXN	INTERNAL	ad	0.805781	1	1	0.995862	0	0.00716644	-0.00413754	-0.00592225	1	1	1	1	1	0.987587	247	130	211	178	243	220	0	0	0	0	0	2	sajrG039742.s9	KnownSplice	C27A7.6
WBGene00009266	sajrG002494	=	I	9505637	9505691	-1	INT	INTERNAL	da	0.805788	1	0	0.00152435	0	0.000151839	0.00152435	0.204685	0	0	0	0.00166859	0.00153854	0.00136591	0	0	0	1	1	1	441	287	574	437	474	534	sajrG002494.s8	KnownSplice	F30A10.9
WBGene00020160	sajrG049058	=	X	2699031	2699330	-1	INT	INTERNAL	da	0.80584	1	0.0899316	0.113445	0.0655507	0.0431601	0.0235139	0.304862	0.135839	0.0148599	0.119096	0.107167	0.159401	0.0737685	9	1	11	17	12	12	19	22	27	47	21	50	sajrG049058.s2	KnownSplice	igcm-3
WBGene00009131	sajrG029046	c	IV	9931517	9931562	-1	INT	INTERNAL	da	0.805853	1	0.00174627	0	0.00151274	0	-0.00174627	-0.232202	0.00258349	0	0.00265531	0	0	0	1	0	1	0	0	0	295	139	287	230	279	321	sajrG029046.s3	KnownSplice	F25H8.1
WBGene00007135	sajrG018434	c	III	4340015	4340017	1	ALT	INTERNAL	aa	0.80586	1	0.942977	0.950051	0.0112707	0.0235972	0.00707455	0.0106705	0.954589	0.932082	0.942258	0.938015	0.977239	0.934899	193	140	283	247	219	293	9	10	17	16	5	20	sajrG018434.s19	KnownSplice	cdk-12
WBGene00016906	sajrG001567	c	I	309762	309763	-1	ALT	INTERNAL	aa	0.805862	1	0.0465117	0.0388611	0.0429504	0.0338292	-0.00765062	-0.209864	0.0548601	0	0.0846751	0	0.0548601	0.0617233	2	0	3	0	2	2	34	21	32	24	34	30	sajrG001567.s8	KnownSplice	C53D5.5
WBGene00013129	sajrG001140	=	I	11051777	11051929	1	EXN	INTERNAL	ad	0.805928	1	1	0.992358	0	0.00671306	-0.00764221	-0.0109577	1	1	1	0.987413	0.98966	1	240	108	228	159	194	284	0	0	0	1	1	0	sajrG001140.s18	KnownSplice	Y52B11A.10
WBGene00002915	sajrG018302	=	III	2676762	2676870	1	ALT	INTERNAL	ad	0.806066	1	0.955016	0.969725	0.0462696	0.0524371	0.0147091	0.0218242	0.957489	1	0.90756	1	0.909176	1	39	28	34	29	52	62	1	0	2	0	3	0	sajrG018302.s21	KnownSplice	let-805
WBGene00021689	sajrG001618	=	I	1140803	1141031	-1	EXN	INTERNAL	ad	0.806183	1	1	0.992136	0	0.0136203	-0.0078637	-0.0112765	1	1	1	1	0.976409	1	208	111	210	196	210	213	0	0	0	0	2	0	sajrG001618.s4	KnownSplice	Y48G8AL.10
WBGene00013034	sajrG020738	=	III	12407928	12408082	-1	EXN	INTERNAL	ad	0.806237	1	0.995683	1	0.00747713	0	0.00431692	0.00617956	1	1	0.987049	1	1	1	285	156	311	250	315	373	0	0	2	0	0	0	sajrG020738.s10	KnownSplice	tat-1
WBGene00044188	sajrG040195	=	V	15578406	15578456	-1	INT	INTERNAL	da	0.806245	1	0.0715465	0.0754379	0.0149759	0.053247	0.0038914	0.0672531	0.0722149	0.0562476	0.086177	0.0327545	0.0584543	0.135105	7	2	10	2	4	13	67	25	79	44	48	62	sajrG040195.s9	KnownSplice	F28F8.9
WBGene00001863	sajrG048214	=	X	9733044	9733156	1	EXN	INTERNAL	ad	0.806247	1	0.99073	0.987672	0.00892519	0.0107875	-0.00305804	-0.00441535	1	0.982195	0.989995	1	0.979963	0.983053	178	97	174	112	172	204	0	1	1	0	2	2	sajrG048214.s33	KnownSplice	him-4
WBGene00002217	sajrG049096	=	X	3172542	3172586	-1	ALT	INTERNAL	ad	0.806321	1	0.187109	0.206656	0.0806206	0.130294	0.0195464	0.136408	0.09403	0.235016	0.232282	0.348233	0.0917827	0.179952	5	6	13	16	5	8	37	15	33	23	38	28	sajrG049096.s6	KnownSplice	klp-4
WBGene00000592	sajrG037473	=	V	14458207	14458253	1	INT	INTERNAL	da	0.806333	1	0.00215184	0.00393316	0.0037271	0.00681244	0.00178132	0.197348	0	0.00645553	0	0	0	0.0117995	0	1	0	0	0	3	174	117	173	175	159	191	sajrG037473.s7	KnownSplice	coh-3
WBGene00001194	sajrG009722	c	II	6840193	6840355	1	EXN	INTERNAL	ad	0.806342	1	0.992077	1	0.0137234	0	0.00792321	0.0113622	1	1	0.97623	1	1	1	66	44	86	68	83	133	0	0	1	0	0	0	sajrG009722.s6	KnownSplice	egl-27
WBGene00020782,WBGene00020781	sajrG009645	c	II	6247204	6247310	1	INT	INTERNAL	da	0.806352	1	1	0.994805	0	0.00481462	-0.00519478	-0.00743943	1	1	1	0.990493	1	0.993923	181	106	257	179	166	281	0	0	0	1	0	1	sajrG009645.s6	KnownSplice	NA
WBGene00002036	sajrG036812	=	V	9391871	9391965	1	EXN	INTERNAL	ad	0.806403	1	1	0.996944	0	0.00291439	-0.00305643	-0.00437246	1	1	1	1	0.996635	0.994196	511	247	590	423	485	561	0	0	0	0	1	2	sajrG036812.s7	KnownSplice	hum-2
WBGene00004337	sajrG040066	=	V	14644196	14644248	-1	INT	INTERNAL	da	0.806414	1	0.00150624	0	0.00260888	0	-0.00150624	-0.202416	0	0	0.00451871	0	0	0	0	0	2	0	0	0	287	148	325	257	319	390	sajrG040066.s6	KnownSplice	rfc-1
WBGene00016143	sajrG018522	=	III	4934659	4934708	1	INT	INTERNAL	da	0.806479	1	0.0999323	0.0981362	0.0200944	0.018662	-0.00179608	-0.0237655	0.123107	0.0893455	0.0873448	0.0925334	0.118958	0.0829174	48	19	34	35	44	32	256	145	266	257	244	265	sajrG018522.s19	KnownSplice	eri-9
WBGene00004728	sajrG018550	c	III	5110851	5110903	1	INT	INTERNAL	da	0.806506	1	0.00707805	0.00374024	0.0122595	0.00647829	-0.00333781	-0.313736	0.0212341	0	0	0	0.0112207	0	3	0	0	0	2	0	102	78	146	106	130	170	sajrG018550.s5	KnownSplice	sax-2
WBGene00022047,WBGene00002041	sajrG028166	c	IV	428475	428521	-1	INT	INTERNAL	da	0.806686	1	0.00658705	0.0049067	0.00599956	0.00427824	-0.00168035	-0.154097	0.0117388	0	0.0080224	0.00785658	0.00686351	0	2	0	1	1	1	0	128	63	94	96	110	135	sajrG028166.s2	KnownSplice	NA
WBGene00009189	sajrG000762	c	I	7725860	7725978	1	INT	INTERNAL	da	0.806794	1	0.0481049	0.050873	0.00307969	0.0163999	0.00276801	0.0671404	0.0506914	0.0489253	0.0446982	0.0445523	0.0694927	0.0385739	51	26	51	39	63	42	531	281	606	465	469	582	sajrG000762.s6	KnownSplice	F27D4.4
WBGene00019294	sajrG049510	=	X	8230853	8230972	-1	EXN	INTERNAL	ad	0.806858	1	0.963093	0.981079	0.0639256	0.0327722	0.0179864	0.026423	1	0.889278	1	1	0.943237	1	42	29	43	31	30	46	0	2	0	0	1	0	sajrG049510.s10	KnownSplice	K02A6.3
WBGene00011893	sajrG036968	=	V	10582537	10582621	1	EXN	INTERNAL	ad	0.806876	1	0.989439	1	0.0182914	0	0.0105605	0.0151642	1	0.968318	1	1	1	1	61	48	60	59	60	59	0	1	0	0	0	0	sajrG036968.s2	KnownSplice	T21C9.6
WBGene00020866,WBGene00004382	sajrG009472	c	II	4996994	4997064	1	EXN	INTERNAL	ad	0.806886	1	0.994628	1	0.00510077	0	0.00537191	0.00769378	0.994034	0.989851	1	1	1	1	246	144	341	244	251	351	1	1	0	0	0	0	sajrG009472.s18	KnownSplice	NA
WBGene00010908	sajrG018463	c	III	4557753	4557796	1	INT	INTERNAL	da	0.80689	1	0.0316337	0.0308458	0.0106677	0.00343456	-0.00078781	-0.0275609	0.0395799	0.0195093	0.0358118	0.033534	0.0320269	0.0269766	15	5	14	12	12	13	281	194	291	267	280	362	sajrG018463.s11	KnownSplice	zbp-1
WBGene00013718	sajrG002610	=	I	10442009	10442055	-1	INT	INTERNAL	da	0.806976	1	0.00264691	0	0.00286162	0	-0.00264691	-0.338785	0	0.00568334	0.0022574	0	0	0	0	1	1	0	0	0	265	133	336	233	266	356	sajrG002610.s6	KnownSplice	pdpr-1
WBGene00004278,WBGene00044745	sajrG029451	c	IV	13383958	13383970	-1	ALT	INTERNAL	aa	0.807016	1	0.114941	0.122858	0.0208728	0.012596	0.00791679	0.0886359	0.128282	0.0908869	0.125654	0.110172	0.123039	0.135362	8	5	10	7	9	16	50	46	64	52	59	94	sajrG029451.s6	KnownSplice	NA
WBGene00011063	sajrG000706	c	I	7245757	7245806	1	INT	INTERNAL	da	0.80708	1	0.000750304	0.000124185	0.000650469	0.000215095	-0.000626119	-0.0865717	0.00115532	0	0.00109559	0	0.000372556	0	3	0	3	0	1	0	1942	1027	2048	1501	2009	2472	sajrG000706.s5	KnownSplice	cpg-3
WBGene00010248	sajrG002761	=	I	12046025	12046268	-1	INT	INTERNAL	da	0.807127	1	0.0863999	0.0631531	0.0768212	0.0593517	-0.0232468	-0.398112	0	0.112199	0.147001	0.131684	0.0283378	0.0294379	0	2	5	6	1	2	16	6	11	15	13	25	sajrG002761.s5	KnownSplice	F58D5.9
WBGene00013159	sajrG010615	=	II	15025500	15025546	1	INT	INTERNAL	da	0.807158	1	0.172633	0.173516	0.0920067	0.164399	0.000883544	0.00696267	0.0979619	0.275416	0.14452	0.0867793	0.0706496	0.363119	1	3	2	1	1	3	7	6	9	8	10	4	sajrG010615.s15	KnownSplice	Y53F4B.12
WBGene00006496	sajrG047652	=	X	2793935	2794124	1	ALT	FIRST	sd	0.807162	1	0.773504	0.781568	0.0945015	0.11108	0.00806339	0.0147715	0.666667	0.846154	0.807692	0.909091	0.705882	0.72973	12	11	21	30	12	27	6	2	5	3	5	10	sajrG047652.s19	KnownSplice	cgef-1
WBGene00006496	sajrG047652	=	X	2772042	2772169	1	ALT	FIRST	sd	0.807162	1	0.226496	0.218432	0.0945015	0.11108	-0.00806339	-0.0500472	0.333333	0.153846	0.192308	0.0909091	0.294118	0.27027	6	2	5	3	5	10	12	11	21	30	12	27	sajrG047652.s1	KnownSplice	cgef-1
WBGene00011203,WBGene00011202	sajrG018430	c	III	4295368	4295410	1	INT	INTERNAL	da	0.807221	1	0.239155	0.266513	0.123151	0.135124	0.0273575	0.150301	0.242164	0.114527	0.360775	0.260763	0.40442	0.134355	7	2	8	5	7	2	17	12	11	11	8	10	sajrG018430.s14	KnownSplice	NA
WBGene00008431	sajrG011712	=	II	8660032	8660080	-1	INT	INTERNAL	da	0.807222	1	0.0660798	0.0807991	0.0273272	0.0138386	0.0147193	0.255164	0.0899299	0.0362619	0.0720476	0.0943635	0.0813319	0.0667018	13	3	13	9	12	17	99	60	126	65	102	179	sajrG011712.s2	KnownSplice	piga-1
WBGene00020200	sajrG018851	=	III	7617413	7617456	1	INT	INTERNAL	da	0.80726	1	0	0.00397302	0	0.00688146	0.00397302	0.482643	0	0	0	0	0.011919	0	0	0	0	0	1	0	58	40	43	38	64	54	sajrG018851.s4	KnownSplice	T04A6.1
WBGene00004343	sajrG019064	c	III	9400182	9400224	1	INT	INTERNAL	da	0.807276	1	0.0931778	0.0843241	0.0428145	0.0188787	-0.00885369	-0.129434	0.0700163	0.142584	0.0669335	0.0669026	0.0816871	0.104383	26	21	22	17	29	41	268	98	238	184	253	273	sajrG019064.s12	KnownSplice	rgr-1
WBGene00001596	sajrG000604	=	I	6370363	6370409	1	INT	INTERNAL	da	0.807335	1	0.00292071	0	0.00505882	0	-0.00292071	-0.369685	0	0	0.00876213	0	0	0	0	0	1	0	0	0	71	39	86	75	90	112	sajrG000604.s3	KnownSplice	gld-2
WBGene00003371	sajrG018605	=	III	5565533	5566673	1	INT	INTERNAL	da	0.807352	1	0.0120945	0.0122705	0.000868457	0.000415336	0.000176036	0.011449	0.0128243	0.0123253	0.011134	0.012054	0.0127494	0.0120082	147	86	147	105	143	153	1307	796	1508	994	1279	1454	sajrG018605.s3	KnownSplice	mlc-3
WBGene00012208	sajrG001300	=	I	12532951	12533006	1	ALT	INTERNAL	da	0.807408	1	0.00160657	0.00403139	0.00139215	0.00419937	0.00242482	0.273716	0.00245777	0	0.00236193	0.00838067	0	0.00371349	1	0	1	3	0	2	295	161	307	258	290	390	sajrG001300.s4	NovelSplice	W02D9.2
WBGene00008536	sajrG027914	=	IV	14204679	14204727	1	INT	INTERNAL	da	0.807463	1	0.0798006	0.082132	0.010364	0.0162508	0.0023314	0.0369773	0.0906381	0.0787776	0.0699859	0.0660377	0.0818232	0.0985349	20	10	20	14	18	26	151	88	200	149	152	179	sajrG027914.s11	KnownSplice	F02H6.3
WBGene00022036	sajrG001583	=	I	505772	505819	-1	INT	INTERNAL	da	0.80747	1	0.0560733	0.0569546	0.041998	0.00621369	0.000881297	0.0191157	0.0897951	0.0090303	0.0693945	0.0566282	0.0509106	0.0633251	15	1	14	10	10	16	115	83	142	126	141	179	sajrG001583.s10	KnownSplice	Y65B4BL.4
WBGene00001844	sajrG047640	=	X	2493306	2493991	1	INT	INTERNAL	da	0.807471	1	0.00199464	0.00362231	0.00172905	0.003692	0.00162767	0.183581	0.00306717	0	0.00291676	0	0.00738026	0.00348669	1	0	1	0	2	1	58	40	61	54	48	51	sajrG047640.s17	KnownSplice	hid-1
WBGene00021344	sajrG020013	=	III	5776527	5776752	-1	EXN	INTERNAL	ad	0.807477	1	0.988103	1	0.0206059	0	0.0118968	0.0170944	1	1	0.96431	1	1	1	75	42	68	71	64	95	0	0	1	0	0	0	sajrG020013.s7	KnownSplice	Y37B11A.2
WBGene00006542	sajrG018829	=	III	7385651	7385695	1	INT	INTERNAL	da	0.807477	1	0.0350897	0.0333293	0.00434283	0.0106027	-0.00176042	-0.0574558	0.0300753	0.037641	0.0375529	0.0448674	0.031106	0.0240146	13	11	19	20	13	14	322	216	374	327	311	437	sajrG018829.s5	KnownSplice	tbp-1
WBGene00017816	sajrG000594	=	I	6318362	6318405	1	ALT	INTERNAL	ad	0.807494	1	0.992614	0.991262	0.00280987	0.00841142	-0.00135186	-0.00194656	0.994946	0.989494	0.993401	1	0.990566	0.98322	510	366	585	573	544	759	2	3	3	0	4	10	sajrG000594.s5	KnownSplice	hrpk-1
WBGene00013307	sajrG027950	=	IV	14787384	14787505	1	INT	INTERNAL	da	0.807514	1	0.0252397	0.0263506	0.00358082	0.00559377	0.00111089	0.0447769	0.0252936	0.0287933	0.0216322	0.0223959	0.0327507	0.0239052	16	11	15	11	21	20	339	204	373	264	341	449	sajrG027950.s2	KnownSplice	Y57G11C.9
WBGene00021020	sajrG018276	=	III	2420015	2420061	1	INT	INTERNAL	da	0.807545	1	0.219689	0.245687	0.0940805	0.0263665	0.0259975	0.154694	0.185708	0.147321	0.326039	0.267949	0.21657	0.252542	12	5	21	13	12	24	40	22	33	27	33	54	sajrG018276.s7	KnownSplice	W04B5.3
WBGene00008805	sajrG048281	=	X	10526519	10526561	1	INT	INTERNAL	da	0.807611	1	0.00418739	0	0.00725278	0	-0.00418739	-0.504609	0.0125622	0	0	0	0	0	1	0	0	0	0	0	61	44	73	54	72	78	sajrG048281.s11	KnownSplice	git-1
WBGene00002986	sajrG018841	=	III	7521943	7521989	1	INT	INTERNAL	da	0.807691	1	0	0.00462747	0	0.00801502	0.00462747	0.548681	0	0	0	0	0	0.0138824	0	0	0	0	0	1	71	25	76	52	62	54	sajrG018841.s4	KnownSplice	lig-4
WBGene00016809	sajrG008866	=	II	85391	85482	1	EXN	INTERNAL	ad	0.807796	1	0.993312	1	0.0115835	0	0.00668776	0.00958463	1	1	0.979937	1	1	1	62	46	79	69	82	85	0	0	1	0	0	0	sajrG008866.s8	KnownSplice	C50D2.6
WBGene00012778	sajrG039630	=	V	11095637	11095684	-1	INT	INTERNAL	da	0.807819	1	0.0943504	0.0863287	0.0363288	0.0623899	-0.00802178	-0.1154	0.0643351	0.134737	0.0839791	0.0200323	0.0950619	0.143892	6	7	8	1	5	12	66	34	66	37	36	54	sajrG039630.s2	KnownSplice	Y42A5A.3
WBGene00010351	sajrG027609	c	IV	11376970	11377012	1	INT	INTERNAL	da	0.807916	1	0.0120895	0.0118942	0.00214185	0.000321297	-0.000195273	-0.0128103	0.0141571	0.00988041	0.0122309	0.012226	0.0115845	0.0118721	99	43	101	83	89	110	5350	3344	6330	5204	5893	7105	sajrG027609.s3	KnownSplice	cbd-1
WBGene00007545	sajrG012308	=	II	14474966	14475045	-1	EXN	INTERNAL	ad	0.808001	1	0.98543	0.989239	0.00275913	0.00691847	0.00380978	0.00551104	0.984403	0.983331	0.988555	0.982911	0.996626	0.988181	485	272	531	442	454	514	5	3	4	5	1	4	sajrG012308.s10	KnownSplice	C13B4.1
WBGene00010663	sajrG019465	=	III	13758311	13758358	1	INT	INTERNAL	da	0.808023	1	0.118543	0.131543	0.037554	0.00834558	0.0130002	0.138992	0.129982	0.0765997	0.149047	0.127793	0.141106	0.125731	48	17	66	37	53	54	243	155	285	191	244	284	sajrG019465.s16	KnownSplice	toca-2
WBGene00019011	sajrG000412	=	I	4832194	4832307	1	ALT	INTERNAL	ad	0.808031	1	0.321299	0.324863	0.0104985	0.0162639	0.00356322	0.0154337	0.309479	0.32488	0.329539	0.339874	0.307584	0.32713	284	141	321	269	276	369	359	166	370	296	352	430	sajrG000412.s8	KnownSplice	F57C9.4
WBGene00077500,WBGene00007785	sajrG036886	c	V	9983451	9983502	1	INT	INTERNAL	da	0.808049	1	0.047638	0.04626	0.0127814	0.013546	-0.00137799	-0.0349104	0.0368712	0.0442793	0.0617633	0.0442793	0.0606873	0.0338133	11	7	23	12	19	11	213	112	259	192	218	233	sajrG036886.s10	KnownSplice	NA
WBGene00009743	sajrG001041	=	I	10368918	10369128	1	EXN	INTERNAL	ad	0.808098	1	1	0.97726	0	0.0393872	-0.0227402	-0.0328536	1	1	1	1	0.931779	1	26	29	53	54	33	55	0	0	0	0	1	0	sajrG001041.s4	KnownSplice	sptf-1
WBGene00004076	sajrG008984	=	II	1152203	1152320	1	INT	INTERNAL	da	0.808163	1	0.0301048	0.0300269	0.00847242	0.00580836	-7.78727e-05	-0.00280405	0.0226087	0.039297	0.0284086	0.0309568	0.0238097	0.0353142	24	28	35	32	25	45	579	382	668	559	572	686	sajrG008984.s15	KnownSplice	pod-2
WBGene00004739	sajrG049846	=	X	12506643	12506777	-1	ALT	INTERNAL	ad	0.808268	1	1	0.98616	0	0.0239719	-0.0138402	-0.0199061	1	1	1	0.95848	1	1	48	27	45	44	50	54	0	0	0	1	0	0	sajrG049846.s9	KnownSplice	scd-1
WBGene00001398	sajrG029294	c	IV	11914761	11915058	-1	INT	INTERNAL	da	0.808341	1	0.00551939	0.00604146	0.00135944	0.00130423	0.000522076	0.0477342	0.00690799	0.00419111	0.00545906	0.00461285	0.00634308	0.00716846	25	10	22	14	23	30	1198	792	1336	1007	1201	1385	sajrG029294.s4	KnownSplice	fat-6
WBGene00013019	sajrG002899	=	I	13482289	13482382	-1	EXN	INTERNAL	ad	0.808402	1	0.985312	0.991923	0.0117932	0.00704843	0.00661125	0.00955126	0.991727	0.971701	0.992506	1	0.987019	0.98875	391	224	432	347	372	430	2	4	2	0	3	3	sajrG002899.s5	KnownSplice	Y48G10A.2
WBGene00001574	sajrG002448	=	I	9102999	9103046	-1	ALT	INTERNAL	dd	0.808418	1	0.160176	0.169262	0.0260904	0.0343015	0.00908685	0.0750491	0.16686	0.131393	0.182273	0.16098	0.13986	0.206947	85	35	117	69	66	128	321	175	397	272	307	371	sajrG002448.s7	KnownSplice	gei-17
WBGene00019199	sajrG018274	=	III	2377093	2377113	1	ALT	INTERNAL	ad	0.808423	1	0	0.00220702	0	0.00382266	0.00220702	0.28771	0	0	0	0	0	0.00662105	0	0	0	0	0	2	234	125	252	196	203	263	sajrG018274.s7	KnownSplice	H14E04.2
WBGene00001863	sajrG048214	=	X	9725642	9725744	1	EXN	INTERNAL	ad	0.808499	1	0.989257	0.985584	0.00959141	0.0125398	-0.00367297	-0.00531269	1	0.981555	0.986215	1	0.977204	0.979547	149	90	121	106	145	162	0	1	1	0	2	2	sajrG048214.s17	KnownSplice	him-4
WBGene00022077,WBGene00022101	sajrG026623	c	IV	2608677	2608724	1	INT	INTERNAL	da	0.80867	1	0.00800362	0.00511011	0.00231225	0.00496611	-0.00289351	-0.252772	0.00533553	0.00925121	0.00942412	0.00541188	0.00991846	0	1	1	2	1	2	0	141	81	159	139	151	171	sajrG026623.s6	NovelSplice	NA
WBGene00270322	sajrG011318	c	II	5589186	5589616	-1	ALT	LAST	ae	0.808679	1	0.0238797	0.0234996	0.0103661	0.00438024	-0.000380104	-0.0162774	0.0166976	0.0191781	0.0357634	0.0256881	0.0184564	0.0263543	9	7	26	14	11	18	530	358	701	531	585	665	sajrG011318.s7	KnownSplice	C17G10.13
WBGene00270322	sajrG011318	c	II	5589959	5590611	-1	ALT	LAST	ae	0.808679	1	0.97612	0.9765	0.0103661	0.00438024	0.000380104	0.000555986	0.983302	0.980822	0.964237	0.974312	0.981544	0.973646	530	358	701	531	585	665	9	7	26	14	11	18	sajrG011318.s10	KnownSplice	C17G10.13
WBGene00018975	sajrG035719	c	V	113954	114039	1	EXN	INTERNAL	ad	0.808682	1	1	0.996287	0	0.00643173	-0.00371336	-0.00531398	1	1	1	1	1	0.98886	199	126	235	183	180	280	0	0	0	0	0	2	sajrG035719.s8	KnownSplice	F56E10.1
WBGene00009354	sajrG010228	=	II	11055780	11055873	1	EXN	INTERNAL	ad	0.80869	1	0.973063	0.974868	0.0320697	0.0435297	0.00180561	0.0026474	0.937588	1	0.981599	0.924604	1	1	49	32	87	40	57	80	2	0	1	2	0	0	sajrG010228.s7	KnownSplice	F33A8.6
WBGene00006831	sajrG009736	=	II	6996034	6996557	1	INT	INTERNAL	da	0.808722	1	0.00629081	0.00553114	0.00716022	0.0054752	-0.000759666	-0.0688942	0.0140825	0	0.00478992	0.0109486	0	0.00564479	2	0	1	1	0	1	31	20	46	20	35	39	sajrG009736.s3	KnownSplice	unc-104
WBGene00018598	sajrG001963	=	I	5317986	5318035	-1	INT	INTERNAL	da	0.808818	1	0.0018801	0	0.00325643	0	-0.0018801	-0.248547	0	0	0.00564031	0	0	0	0	0	2	0	0	0	282	156	264	215	240	263	sajrG001963.s4	KnownSplice	F48C1.5
WBGene00013228	sajrG020704	=	III	11946757	11946800	-1	INT	INTERNAL	da	0.808868	1	0.0975108	0.0788967	0.0500463	0.022934	-0.018614	-0.274279	0.0404086	0.133752	0.118371	0.0832635	0.0540933	0.0993333	3	4	8	4	4	8	55	20	46	34	54	56	sajrG020704.s13	KnownSplice	Y56A3A.7
WBGene00007008	sajrG018949	c	III	8359970	8359975	1	ALT	INTERNAL	aa	0.808899	1	0.90107	0.900462	0.0197919	0.00145632	-0.000608308	-0.000963588	0.923408	0.88572	0.894083	0.900914	0.901639	0.898833	301	129	281	227	267	305	24	16	32	24	28	33	sajrG018949.s7	NovelSplice	rfp-1
WBGene00001863	sajrG048214	=	X	9746077	9746200	1	EXN	INTERNAL	ad	0.808998	1	0.991991	0.987768	0.00772672	0.0106292	-0.00422321	-0.00609355	1	0.984581	0.991391	1	0.980781	0.982522	167	117	211	137	187	206	0	1	1	0	2	2	sajrG048214.s47	KnownSplice	him-4
WBGene00011237	sajrG027477	=	IV	10359810	10359919	1	INT	INTERNAL	da	0.809023	1	0	0.00156119	0	0.00135951	0.00156119	0.20929	0	0	0	0	0.00248424	0.00219933	0	0	0	0	1	1	250	142	246	183	231	261	sajrG027477.s6	KnownSplice	gkow-1
WBGene00013558	sajrG019329	=	III	12274155	12274204	1	INT	INTERNAL	da	0.80905	1	0.0240188	0.0270285	0.00324167	0.00486733	0.00300967	0.122303	0.0277325	0.0217561	0.0225679	0.0276959	0.0218619	0.0315277	8	3	7	7	6	11	210	101	227	184	201	253	sajrG019329.s2	KnownSplice	Y75B8A.25
WBGene00022418	sajrG049007	=	X	2041014	2041166	-1	EXN	INTERNAL	ad	0.809071	1	1	0.981753	0	0.0316041	-0.0182466	-0.026302	1	1	1	0.94526	1	1	24	20	33	35	44	46	0	0	0	1	0	0	sajrG049007.s3	KnownSplice	igcm-4
WBGene00008339	sajrG037079	=	V	11507200	11507535	1	EXN	INTERNAL	ad	0.809088	1	0.991978	1	0.0138945	0	0.00802197	0.0115044	0.975934	1	1	1	1	1	264	183	286	214	275	323	2	0	0	0	0	0	sajrG037079.s8	KnownSplice	C55A6.10
WBGene00011964	sajrG019046	=	III	9241607	9241728	1	EXN	INTERNAL	ad	0.809099	1	1	0.992404	0	0.0131558	-0.0075955	-0.0108905	1	1	1	1	1	0.977213	56	37	74	42	48	78	0	0	0	0	0	1	sajrG019046.s6	KnownSplice	saeg-2
WBGene00012675	sajrG040641	=	V	19118879	19119091	-1	EXN	INTERNAL	ad	0.809129	1	1	0.995305	0	0.00425438	-0.00469546	-0.00672268	1	1	1	0.994208	1	0.991706	426	224	489	417	412	581	0	0	0	1	0	2	sajrG040641.s4	KnownSplice	Y39B6A.13
WBGene00019380	sajrG018768	=	III	6892261	6892306	1	INT	INTERNAL	da	0.809191	1	0.0652423	0.0588736	0.0164669	0.0224445	-0.00636865	-0.127592	0.083991	0.0586111	0.0531248	0.0468701	0.0449834	0.0847675	30	11	21	13	18	40	250	135	286	202	292	330	sajrG018768.s8	KnownSplice	K04C2.2
WBGene00016073	sajrG008897	=	II	411970	411999	1	ALT	INTERNAL	aa	0.809245	1	0.997307	1	0.00466435	0	0.00269296	0.0038518	1	1	0.991921	1	1	1	295	167	295	218	288	387	0	0	2	0	0	0	sajrG008897.s8	KnownSplice	C24H12.4
WBGene00011050	sajrG012301	=	II	14353778	14354327	-1	EXN	INTERNAL	ad	0.809442	1	1	0.992335	0	0.0132754	-0.00766456	-0.0109899	1	1	1	1	1	0.977006	520	351	594	437	510	598	0	0	0	0	0	3	sajrG012301.s4	KnownSplice	agl-1
WBGene00012578	sajrG001440	c	I	13784402	13784625	1	EXN	INTERNAL	ad	0.809459	1	0.99083	1	0.00945851	0	0.00917003	0.0131584	1	0.981107	0.991383	1	1	1	314	130	288	249	246	307	0	1	1	0	0	0	sajrG001440.s4	KnownSplice	Y37H9A.3
WBGene00000224	sajrG028094	=	IV	17271902	17271948	1	INT	INTERNAL	da	0.8095	1	0.052615	0.0423819	0.0208945	0.0238877	-0.0102332	-0.257441	0.0756729	0.0472366	0.0349355	0.0152774	0.0603646	0.0515036	7	3	4	1	6	5	65	46	84	49	71	70	sajrG028094.s16	KnownSplice	atgp-1
WBGene00008354	sajrG050001	=	X	14514877	14514924	-1	INT	INTERNAL	da	0.809526	1	0.0737632	0.0805953	0.0155633	0.0168942	0.00683211	0.11312	0.089402	0.0582765	0.0736112	0.0743162	0.09973	0.0677399	27	9	27	19	29	22	208	110	257	179	198	229	sajrG050001.s3	KnownSplice	gcsh-1
WBGene00006594	sajrG000489	=	I	5555026	5555178	1	EXN	INTERNAL	ad	0.809527	1	0.990352	1	0.0167107	0	0.00964795	0.0138475	0.971056	1	1	1	1	1	68	37	85	72	79	87	1	0	0	0	0	0	sajrG000489.s19	KnownSplice	tom-1
WBGene00006714	sajrG040597	=	V	18687024	18687258	-1	EXN	INTERNAL	ad	0.809603	1	0.986272	1	0.0237776	0	0.013728	0.0197437	1	1	0.958816	1	1	1	73	44	60	49	74	69	0	0	1	0	0	0	sajrG040597.s2	KnownSplice	ubc-19
WBGene00001872	sajrG011520	c	II	7067476	7067520	-1	INT	INTERNAL	da	0.809639	1	0.0775495	0.0760304	0.0170461	0.0231059	-0.00151904	-0.0252514	0.0881541	0.0866078	0.0578866	0.062605	0.0627756	0.102711	18	10	14	12	15	31	143	81	175	138	172	208	sajrG011520.s4	KnownSplice	him-14
WBGene00015295	sajrG049444	=	X	7442060	7442150	-1	EXN	INTERNAL	ad	0.809686	1	0.988723	0.993872	0.0195326	0.0106147	0.00514875	0.00741846	1	1	0.966169	0.981615	1	1	89	57	92	86	109	91	0	0	2	1	0	0	sajrG049444.s7	KnownSplice	acl-12
WBGene00001574	sajrG002448	=	I	9102265	9102399	-1	ALT	INTERNAL	ad	0.809691	1	0.994476	0.996129	0.00597038	0.00505874	0.0016531	0.00237233	0.995287	1	0.988142	1	0.990405	0.997983	805	472	953	761	787	943	2	0	6	0	4	1	sajrG002448.s4	KnownSplice	gei-17
WBGene00007583	sajrG040664	=	V	19335461	19335651	-1	EXN	INTERNAL	ad	0.809708	1	1	0.989177	0	0.0187451	-0.0108225	-0.0155424	1	1	1	1	1	0.967532	42	29	50	36	46	68	0	0	0	0	0	1	sajrG040664.s3	KnownSplice	C14B4.2
WBGene00003791	sajrG012097	=	II	11597222	11597277	-1	INT	INTERNAL	da	0.809745	1	0.0016606	0	0.00144863	0	-0.0016606	-0.221642	0.00266504	0	0.00231676	0	0	0	1	0	1	0	0	0	272	174	313	269	309	312	sajrG012097.s2	KnownSplice	npp-5
WBGene00012121	sajrG027292	c	IV	8836753	8836824	1	EXN	INTERNAL	ad	0.809822	1	1	0.996736	0	0.00565302	-0.00326378	-0.00466956	1	1	1	1	1	0.990209	248	172	331	217	201	300	0	0	0	0	0	2	sajrG027292.s12	KnownSplice	T28C6.7
WBGene00000110	sajrG038979	=	V	6428185	6428229	-1	INT	INTERNAL	da	0.80985	1	0.00125959	0.0027743	0.00137755	0.00144621	0.00151471	0.18209	0.00273064	0	0.00104814	0.0039981	0.0011784	0.0031464	2	0	1	3	1	3	561	391	732	574	651	730	sajrG038979.s5	KnownSplice	alh-4
WBGene00012370	sajrG002930	=	I	13800949	13801162	-1	EXN	INTERNAL	ad	0.809865	1	1	0.992676	0	0.00659502	-0.00732374	-0.0104994	1	1	1	0.987207	1	0.990822	238	102	219	188	197	263	0	0	0	1	0	1	sajrG002930.s3	KnownSplice	W09G3.7
WBGene00022131	sajrG001708	=	I	2777099	2777147	-1	INT	INTERNAL	da	0.809887	1	0.0365546	0.038506	0.0212828	0.0191217	0.00195138	0.0592388	0.0481538	0.011992	0.0495181	0.0222954	0.059594	0.0336286	8	1	9	3	8	8	119	62	130	99	95	173	sajrG001708.s4	KnownSplice	Y71F9B.13
WBGene00015734	sajrG020126	c	III	6623608	6623673	-1	INT	INTERNAL	da	0.809903	1	0.015879	0.0172175	0.00302206	0.00715449	0.00133849	0.0727519	0.0193003	0.0147631	0.0135736	0.0228773	0.00917591	0.0195992	14	8	11	15	6	18	493	370	554	444	449	624	sajrG020126.s3	KnownSplice	copd-1
WBGene00001208	sajrG009613	=	II	5936485	5936570	1	INT	INTERNAL	da	0.809905	1	0.0418122	0.0167284	0.0363424	0.0289745	-0.0250838	-0.954917	0	0.0596238	0.0658127	0.0501852	0	0	0	1	1	1	0	0	20	10	9	12	7	11	sajrG009613.s3	KnownSplice	egl-44
WBGene00044570,WBGene00020658	sajrG047871	c	X	5631383	5631439	1	INT	INTERNAL	da	0.809945	1	0.00522293	0.00934057	0.00515156	0.00826459	0.00411763	0.345384	0.00536879	0	0.0103	0.0157046	0	0.0123171	1	0	2	3	0	3	134	67	139	136	151	174	sajrG047871.s9	KnownSplice	NA
WBGene00018075	sajrG047524	=	X	925866	925916	1	INT	INTERNAL	da	0.810012	1	0.160734	0.171571	0.048219	0.0279008	0.0108363	0.0887776	0.192506	0.105251	0.184446	0.186483	0.188847	0.139383	16	3	17	12	15	15	50	19	56	39	48	69	sajrG047524.s9	KnownSplice	tbc-11
WBGene00021662	sajrG000023	=	I	216278	216330	1	INT	INTERNAL	da	0.810059	1	0.170864	0.220331	0.0749079	0.0859017	0.049467	0.348804	0.216675	0.0844193	0.211498	0.319449	0.174065	0.167478	6	1	4	7	6	6	16	8	11	11	21	22	sajrG000023.s4	KnownSplice	snpc-3.3
WBGene00020765	sajrG049017	=	X	2197316	2197370	-1	INT	INTERNAL	da	0.810112	1	0	0.00370398	0	0.00641548	0.00370398	0.454595	0	0	0	0	0	0.0111119	0	0	0	0	0	1	40	21	77	37	56	65	sajrG049017.s3	KnownSplice	T24C12.3
WBGene00018703	sajrG049086	=	X	3099662	3099707	-1	INT	INTERNAL	da	0.810148	1	0.0654449	0.0618981	0.0277698	0.0133111	-0.00354682	-0.0694702	0.0863643	0.0760315	0.0339388	0.0543852	0.0772671	0.0540418	12	7	4	7	8	8	97	65	87	93	73	107	sajrG049086.s14	KnownSplice	sec-3
WBGene00014226,WBGene00006755	sajrG019090	c	III	9547997	9548053	1	ALT	INTERNAL	ad	0.810218	1	0.00454017	0.00642996	0.000382315	0.0016607	0.00188979	0.176285	0.00494655	0.00418763	0.00448633	0.00589375	0.00510361	0.00829252	2	1	2	2	2	4	291	172	321	244	282	346	sajrG019090.s5	KnownSplice	NA
WBGene00012904	sajrG010427	=	II	12768867	12768927	1	INT	INTERNAL	da	0.810232	1	0	0.00485548	0	0.00840993	0.00485548	0.570995	0	0	0	0	0	0.0145664	0	0	0	0	0	1	46	24	32	45	48	48	sajrG010427.s2	KnownSplice	tiar-2
WBGene00009975	sajrG037362	=	V	13792813	13792858	1	INT	INTERNAL	da	0.810259	1	0	0.00223885	0	0.0038778	0.00223885	0.291468	0	0	0	0	0	0.00671655	0	0	0	0	0	2	137	103	175	175	181	226	sajrG037362.s7	KnownSplice	F53C11.5
WBGene00002175	sajrG029625	=	IV	16002467	16002898	-1	EXN	INTERNAL	ad	0.810352	1	0.978657	1	0.0369672	0	0.021343	0.0308133	0.935971	1	1	1	1	1	57	44	81	64	67	74	1	0	0	0	0	0	sajrG029625.s7	KnownSplice	jac-1
WBGene00008521	sajrG037523	=	V	14985389	14985436	1	INT	INTERNAL	da	0.810391	1	0.0625153	0.0727632	0.0237838	0.0129288	0.0102479	0.190704	0.0891536	0.0434107	0.0549815	0.0863768	0.0712626	0.0606501	11	3	6	9	7	7	85	50	78	72	69	82	sajrG037523.s3	KnownSplice	F02D8.4
WBGene00013895	sajrG001040	=	I	10359136	10359423	1	INT	INTERNAL	da	0.810405	1	0	0.0022137	0	0.00383425	0.0022137	0.288501	0	0	0	0	0.00664111	0	0	0	0	0	1	0	74	44	97	59	51	75	sajrG001040.s13	KnownSplice	ZC434.9
WBGene00001863	sajrG048214	=	X	9725265	9725352	1	EXN	INTERNAL	ad	0.810441	1	0.989096	0.984209	0.00970225	0.013956	-0.00488766	-0.0070751	1	0.981416	0.985873	1	0.97353	0.979096	119	84	111	106	117	149	0	1	1	0	2	2	sajrG048214.s15	KnownSplice	him-4
WBGene00014083	sajrG027744	=	IV	12559485	12559539	1	INT	INTERNAL	da	0.810491	1	0.00211444	0	0.00192055	0	-0.00211444	-0.276727	0.00259252	0.00375079	0	0	0	0	1	1	0	0	0	0	281	194	291	280	297	323	sajrG027744.s2	KnownSplice	ZK795.3
WBGene00007139	sajrG018437	=	III	4363570	4363911	1	EXN	INTERNAL	ad	0.8106	1	1	0.975202	0	0.0429514	-0.024798	-0.0358638	1	1	1	1	1	0.925606	27	15	36	36	50	41	0	0	0	0	0	1	sajrG018437.s7	KnownSplice	mnp-1
WBGene00014112	sajrG039492	=	V	10204092	10204341	-1	INT	INTERNAL	da	0.810604	1	0.0142823	0.0144571	0.0127971	0.0031318	0.000174862	0.010352	0.00856039	0.00534443	0.028942	0.0142269	0.0176977	0.0114468	4	2	17	8	11	8	173	139	213	207	228	258	sajrG039492.s2	KnownSplice	ZK856.11
WBGene00012128	sajrG029691	=	IV	17283277	17283325	-1	INT	INTERNAL	da	0.810665	1	0.109976	0.104555	0.00965846	0.0163307	-0.00542113	-0.0667068	0.0988907	0.116576	0.114462	0.0905775	0.100582	0.122506	49	37	73	45	48	82	336	211	425	340	323	442	sajrG029691.s7	KnownSplice	nra-1
WBGene00006808	sajrG037537	=	V	15073702	15073703	1	ALT	INTERNAL	aa	0.810711	1	0.132014	0.153597	0.0588655	0.0656773	0.0215827	0.20411	0.188959	0.135684	0.0714	0.229342	0.118966	0.112483	17	7	6	19	13	14	72	44	77	63	95	109	sajrG037537.s5	KnownSplice	unc-76
WBGene00002036	sajrG036812	=	V	9392429	9392570	1	EXN	INTERNAL	ad	0.810743	1	1	0.996439	0	0.0034348	-0.00356121	-0.00509586	1	1	1	1	0.99617	0.993146	554	231	541	432	508	566	0	0	0	0	1	2	sajrG036812.s8	KnownSplice	hum-2
WBGene00009508	sajrG002616	=	I	10476049	10476248	-1	INT	INTERNAL	da	0.810863	1	0.0227559	0.0205029	0.00359198	0.00795094	-0.00225306	-0.102811	0.0186724	0.025427	0.0241683	0.017478	0.0145083	0.0295223	16	11	21	15	13	29	359	180	362	360	377	407	sajrG002616.s6	KnownSplice	row-1
WBGene00023500	sajrG049986	=	X	14319304	14319366	-1	EXN	INTERNAL	ad	0.810877	1	1	0.992019	0	0.0138241	-0.00798133	-0.0114459	1	1	1	1	1	0.976056	39	30	30	26	56	58	0	0	0	0	0	1	sajrG049986.s9	KnownSplice	C11H1.9
WBGene00018995	sajrG002025	c	I	5759189	5759241	-1	INT	INTERNAL	da	0.810878	1	0	0.00352571	0	0.00610671	0.00352571	0.435704	0	0	0	0.0105771	0	0	0	0	0	2	0	0	145	74	184	138	207	233	sajrG002025.s14	KnownSplice	ccpp-1
WBGene00012121	sajrG027292	c	IV	8837346	8837429	1	EXN	INTERNAL	ad	0.810934	1	1	0.996038	0	0.00686235	-0.00396198	-0.00567046	1	1	1	1	1	0.988114	277	141	277	206	239	260	0	0	0	0	0	2	sajrG027292.s15	KnownSplice	T28C6.7
WBGene00001869	sajrG018640	=	III	5804651	5804697	1	INT	INTERNAL	da	0.810994	1	0.00390778	0.00499258	0.00338695	0.00117359	0.0010848	0.108357	0.00572614	0.00599718	0	0.00431296	0.00634772	0.00431705	3	2	0	2	4	3	396	252	483	351	476	526	sajrG018640.s8	KnownSplice	him-10
WBGene00011915	sajrG002287	=	I	7940630	7940671	-1	INT	INTERNAL	da	0.811007	1	0.00858539	0.00671212	0.00375591	0.00106744	-0.00187327	-0.153274	0.0102045	0.00429147	0.0112602	0.00656764	0.00572427	0.00784444	3	1	4	2	2	3	227	181	274	236	271	296	sajrG002287.s6	KnownSplice	T22C1.4
WBGene00013580	sajrG020712	=	III	12038871	12038980	-1	EXN	INTERNAL	ad	0.81108	1	0.992547	1	0.0129098	0	0.00745345	0.0106861	1	1	0.97764	1	1	1	70	53	76	82	89	94	0	0	1	0	0	0	sajrG020712.s12	KnownSplice	Y79H2A.3
WBGene00016170	sajrG019940	c	III	4997412	4997532	-1	EXN	INTERNAL	ad	0.811112	1	0.998591	0.994963	0.00243978	0.00442225	-0.00362854	-0.00519965	1	1	0.995774	1	0.991719	0.99317	433	252	427	338	434	527	0	0	1	0	2	2	sajrG019940.s11	KnownSplice	C27F2.8
WBGene00002136	sajrG002234	=	I	7350607	7350650	-1	INT	INTERNAL	da	0.811171	1	0.113325	0.121159	0.0243581	0.0193968	0.00783385	0.08885	0.116058	0.0877153	0.136201	0.102257	0.120203	0.141015	75	34	106	63	83	111	441	273	519	427	469	522	sajrG002234.s5	KnownSplice	inx-14
WBGene00004490	sajrG020189	=	III	7189340	7189388	-1	INT	INTERNAL	da	0.811211	1	0.0625997	0.0628758	0.00498798	0.00222787	0.000276115	0.00547653	0.0676739	0.0624225	0.0577027	0.060514	0.0631735	0.0649398	1715	918	1748	1284	1467	1836	17780	10376	21481	15001	16371	19894	sajrG020189.s2	KnownSplice	rps-21
WBGene00012245	sajrG037210	=	V	12498213	12498332	1	ALT	FIRST	sd	0.811322	1	0.997152	0.994747	0.00249213	0.00467451	-0.00240481	-0.00344888	1	0.99537	0.996086	0.991045	1	0.993197	365	215	509	332	422	438	0	1	2	3	0	3	sajrG037210.s1	KnownSplice	W04D2.6
WBGene00012245	sajrG037210	=	V	12499731	12499768	1	ALT	FIRST	sd	0.811322	1	0.00284784	0.00525265	0.00249213	0.00467451	0.00240481	0.247534	0	0.00462963	0.00391389	0.00895522	0	0.00680272	0	1	2	3	0	3	365	215	509	332	422	438	sajrG037210.s8	NovelSplice	W04D2.6
WBGene00013538	sajrG029607	=	IV	15525681	15526108	-1	EXN	INTERNAL	ad	0.811341	1	0.996096	1	0.00676233	0	0.00390423	0.00558766	1	1	0.988287	1	1	1	1152	643	1307	1052	1088	1422	0	0	4	0	0	0	sajrG029607.s6	KnownSplice	tag-349
WBGene00011050	sajrG012301	=	II	14353304	14353730	-1	EXN	INTERNAL	ad	0.811383	1	1	0.993585	0	0.0111114	-0.00641518	-0.00919274	1	1	1	1	1	0.980754	481	322	589	423	525	591	0	0	0	0	0	3	sajrG012301.s3	KnownSplice	agl-1
WBGene00022152	sajrG000125	=	I	1712710	1712715	1	ALT	INTERNAL	aa	0.811436	1	0.772574	0.793184	0.0612252	0.0537024	0.0206101	0.0375036	0.839051	0.718499	0.760172	0.839471	0.734305	0.805777	141	77	122	136	138	164	26	29	37	25	48	38	sajrG000125.s3	KnownSplice	atg-5
WBGene00001872	sajrG011520	c	II	7069759	7069800	-1	INT	INTERNAL	da	0.811462	1	0.0279032	0.0249186	0.00994471	0.0114715	-0.00298465	-0.118326	0.019488	0.0253444	0.0388773	0.0178187	0.038153	0.0187841	4	3	7	3	6	4	157	90	135	129	118	163	sajrG011520.s20	KnownSplice	him-14
WBGene00015818	sajrG009371	=	II	4224179	4224189	1	ALT	INTERNAL	aa	0.811466	1	0.223833	0.216573	0.119481	0.0506601	-0.00726046	-0.0455055	0.152716	0.157007	0.361776	0.163916	0.264967	0.220834	6	2	14	4	12	14	31	10	23	19	31	46	sajrG009371.s9	KnownSplice	C16A11.5
WBGene00006423	sajrG002162	=	I	6881247	6881512	-1	EXN	INTERNAL	ad	0.81147	1	1	0.98365	0	0.0283182	-0.0163495	-0.0235449	1	1	1	1	1	0.950951	48	28	39	33	62	54	0	0	0	0	0	1	sajrG002162.s5	KnownSplice	asd-2
WBGene00003026	sajrG002475	=	I	9336127	9336172	-1	INT	INTERNAL	da	0.811483	1	0.0161812	0.0116292	0.00374954	0.00416807	-0.00455196	-0.275548	0.0142121	0.0205051	0.0138264	0.00689847	0.0147612	0.013228	2	2	2	1	3	3	106	73	109	110	153	171	sajrG002475.s2	KnownSplice	lin-41
WBGene00021448	sajrG035751	=	V	420927	420995	1	INT	INTERNAL	da	0.811488	1	0.0223724	0.0195001	0.0387501	0.0337751	-0.00287231	-0.134045	0.0671171	0	0	0	0.0585002	0	2	0	0	0	1	0	19	11	25	11	11	22	sajrG035751.s8	KnownSplice	Y39D8A.1
WBGene00001594	sajrG011535	=	II	7174600	7174760	-1	INT	INTERNAL	da	0.811491	1	0.0366069	0.0214173	0.0370923	0.0370958	-0.0151896	-0.568986	0	0.0741663	0.0356545	0	0	0.0642518	0	1	1	0	0	2	7	6	13	4	18	14	sajrG011535.s11	KnownSplice	glc-4
WBGene00010628	sajrG039527	=	V	10356505	10356551	-1	INT	INTERNAL	da	0.811558	1	0.0641755	0.0712628	0.0298741	0.0101511	0.0070873	0.131652	0.0979619	0.0533095	0.0412552	0.0595762	0.0778881	0.0763241	6	2	3	2	3	5	42	27	53	24	27	46	sajrG039527.s2	KnownSplice	ceeh-2
WBGene00016797	sajrG028217	=	IV	1146606	1146796	-1	EXN	INTERNAL	ad	0.811563	1	0.987486	0.994206	0.0216749	0.0100352	0.00672019	0.00968703	1	1	0.962458	1	0.982618	1	91	62	117	108	129	104	0	0	2	0	1	0	sajrG028217.s2	KnownSplice	C50A2.3
WBGene00022848	sajrG039002	=	V	6605024	6605068	-1	INT	INTERNAL	da	0.811563	1	0.0211577	0.0178274	0.0184926	0.0158656	-0.0033303	-0.163083	0.0292386	0	0.0342345	0	0.0303958	0.0230865	2	0	3	0	2	2	51	34	65	42	49	65	sajrG039002.s6	KnownSplice	ZK1055.7
WBGene00016045	sajrG036792	=	V	9176420	9176602	1	ALT	INTERNAL	ad	0.811653	1	0.475414	0.469011	0.00863601	0.0393448	-0.00640292	-0.0191567	0.48451	0.467326	0.474405	0.476389	0.426499	0.504144	622	303	720	521	517	734	297	155	358	257	312	324	sajrG036792.s4	KnownSplice	spas-1
WBGene00011050	sajrG012301	=	II	14354373	14354589	-1	EXN	INTERNAL	ad	0.811707	1	1	0.995969	0	0.00698192	-0.00403101	-0.00576947	1	1	1	1	1	0.987907	536	324	559	442	509	602	0	0	0	0	0	3	sajrG012301.s6	KnownSplice	agl-1
WBGene00012762	sajrG029574	=	IV	14955610	14955656	-1	INT	INTERNAL	da	0.811735	1	0.055891	0.0520021	0.0136899	0.0121277	-0.00388885	-0.0877633	0.0697554	0.0555348	0.0423827	0.0380274	0.0597713	0.0582077	29	14	17	13	24	30	294	181	292	250	287	369	sajrG029574.s3	KnownSplice	Y41E3.1
WBGene00020399	sajrG000673	=	I	6927101	6927169	1	EXN	INTERNAL	ad	0.811743	1	0.998091	0.996287	0.0033066	0.00405993	-0.00180364	-0.00258353	1	0.994273	1	1	0.99691	0.991952	433	254	487	332	472	541	0	1	0	0	1	3	sajrG000673.s3	KnownSplice	ztf-4
WBGene00000275	sajrG000708	c	I	7254598	7254641	1	INT	INTERNAL	da	0.811762	1	0.0117748	0.00842483	0.010786	0.00210359	-0.00334999	-0.24101	0.00502055	0.0242141	0.00608984	0.0108473	0.00736858	0.00705867	3	9	4	5	5	5	459	280	504	352	520	543	sajrG000708.s4	KnownSplice	bub-1
WBGene00007690	sajrG011748	=	II	8963982	8964027	-1	INT	INTERNAL	da	0.8118	1	0.031878	0.0246595	0.0169543	0.0221584	-0.00721848	-0.272941	0.0143008	0.0332015	0.0481318	0.00729355	0.0496155	0.0170695	3	4	9	1	11	4	158	89	136	104	161	176	sajrG011748.s9	KnownSplice	sftd-3
WBGene00004277	sajrG019572	=	III	1080212	1080286	-1	INT	INTERNAL	da	0.811879	1	0.0583437	0.0506478	0.017789	0.0129795	-0.0076959	-0.172353	0.0451652	0.0785782	0.0512878	0.0453577	0.0411489	0.065437	16	20	23	13	14	32	225	156	283	182	217	304	sajrG019572.s8	KnownSplice	rab-18
WBGene00003916	sajrG039990	=	V	14117503	14117770	-1	EXN	INTERNAL	ad	0.811912	1	1	0.992277	0	0.013376	-0.00772265	-0.0110735	1	1	1	1	1	0.976832	154	110	206	184	197	236	0	0	0	0	0	2	sajrG039990.s10	KnownSplice	par-1
WBGene00001561	sajrG019502	c	III	347841	347852	-1	ALT	INTERNAL	dd	0.811988	1	0.986011	0.978827	0.0242297	0.0276858	-0.00718418	-0.0104438	0.958033	1	1	0.947497	1	0.988983	74	45	94	78	78	97	3	0	0	4	0	1	sajrG019502.s9	KnownSplice	gei-4
WBGene00003421	sajrG027822	=	IV	13159629	13159870	1	EXN	INTERNAL	ad	0.811998	1	1	0.992467	0	0.0130469	-0.00753263	-0.0108	1	1	1	1	0.977402	1	219	130	239	175	227	268	0	0	0	0	2	0	sajrG027822.s17	KnownSplice	msh-5
WBGene00004128	sajrG018236	=	III	1906012	1906059	1	INT	INTERNAL	da	0.812012	1	0.00297459	0	0.00515213	0	-0.00297459	-0.375689	0	0	0.00892376	0	0	0	0	0	1	0	0	0	61	44	84	86	59	76	sajrG018236.s2	KnownSplice	pqn-41
WBGene00007906	sajrG049960	=	X	14082081	14082122	-1	EXN	INTERNAL	ad	0.812026	1	1	0.991827	0	0.0141558	-0.00817287	-0.0117217	1	1	1	0.975481	1	1	42	28	52	51	58	44	0	0	0	1	0	0	sajrG049960.s8	KnownSplice	C33G3.6
WBGene00017776	sajrG020038	=	III	5945259	5945309	-1	INT	INTERNAL	da	0.812036	1	0.125925	0.122797	0.0125069	0.0225849	-0.0031277	-0.0335851	0.111555	0.131864	0.134355	0.143282	0.126532	0.0985776	30	21	35	33	35	32	178	103	168	147	180	218	sajrG020038.s12	KnownSplice	F25B5.5
WBGene00008714	sajrG019436	=	III	13396895	13397016	1	INT	INTERNAL	da	0.812048	1	0.0451149	0.035349	0.0161666	0.0364591	-0.00976598	-0.281374	0.0296399	0.0438106	0.0618942	0	0.0332219	0.072825	1	1	3	0	2	3	18	12	25	14	32	21	sajrG019436.s5	KnownSplice	F11F1.1
WBGene00003171	sajrG049473	=	X	7775138	7775184	-1	INT	INTERNAL	da	0.812108	1	0.0267644	0.0282505	0.0237572	0.025572	0.00148614	0.0571708	0.0349355	0	0.0453577	0.0498161	0	0.0349355	2	0	3	2	0	2	42	22	48	29	43	42	sajrG049473.s2	KnownSplice	mec-7
WBGene00005010	sajrG001416	=	I	13440801	13441106	1	EXN	INTERNAL	ad	0.812215	1	1	0.993364	0	0.0114941	-0.00663614	-0.00951041	1	1	1	0.980092	1	1	538	311	613	451	501	623	0	0	0	3	0	0	sajrG001416.s3	KnownSplice	spr-5
WBGene00001413	sajrG027324	c	IV	9105761	9105839	1	EXN	INTERNAL	ad	0.812455	1	0.995756	0.990438	0.00735013	0.00504258	-0.0053185	-0.00764931	1	1	0.987269	0.989413	0.985987	0.995914	287	202	356	286	323	373	0	0	3	2	3	1	sajrG027324.s6	KnownSplice	fem-3
WBGene00008409	sajrG039711	=	V	11826188	11826233	-1	INT	INTERNAL	da	0.812597	1	0.0216563	0.0237623	0.00299002	0.00281265	0.00210607	0.0929235	0.0186302	0.0246089	0.0217296	0.0265644	0.0237833	0.0209393	8	7	10	11	11	11	322	212	344	308	345	393	sajrG039711.s2	KnownSplice	mpst-1
WBGene00021647	sajrG001780	=	I	3560206	3560269	-1	EXN	INTERNAL	ad	0.812636	1	1	0.997606	0	0.00228892	-0.00239395	-0.00342361	1	1	1	1	0.997379	0.995439	609	317	621	443	544	624	0	0	0	0	1	2	sajrG001780.s3	KnownSplice	Y47G6A.22
WBGene00003793	sajrG000506	=	I	5696286	5696333	1	INT	INTERNAL	da	0.812643	1	0	0.00316107	0	0.00547513	0.00316107	0.396276	0	0	0	0.0094832	0	0	0	0	0	2	0	0	142	106	162	158	175	256	sajrG000506.s10	KnownSplice	npp-7
WBGene00020461	sajrG011171	=	II	4459278	4459406	-1	EXN	INTERNAL	ad	0.812647	1	0.99606	1	0.00682354	0	0.00393957	0.00563833	0.988181	1	1	1	1	1	312	144	349	317	321	361	2	0	0	0	0	0	sajrG011171.s7	KnownSplice	T12C9.7
WBGene00021082	sajrG026675	=	IV	3312326	3312391	1	INT	INTERNAL	da	0.81269	1	0.0205403	0.0233258	0.0222412	0.0248194	0.00278553	0.125927	0.0441612	0	0.0174596	0	0.0205687	0.0494086	2	0	1	0	1	3	30	38	39	34	33	40	sajrG026675.s3	KnownSplice	zip-11
WBGene00021872	sajrG026648	=	IV	2854476	2854524	1	INT	INTERNAL	da	0.812694	1	0.00670174	0.0109235	0.00611932	0.00656744	0.00422173	0.325123	0.00811326	0.011992	0	0.00898511	0.0182419	0.00554336	1	1	0	1	2	1	92	62	85	83	81	135	sajrG026648.s2	KnownSplice	clec-85
WBGene00012658,WBGene00012659	sajrG020615	c	III	10705905	10706540	-1	ALT	INTERNAL	ad	0.812697	1	0.183117	0.181245	0.0281503	0.0162885	-0.00187164	-0.0140504	0.163089	0.215303	0.170958	0.196608	0.164167	0.182961	231	146	264	205	238	315	225	101	243	159	230	267	sajrG020615.s5	KnownSplice	NA
WBGene00016219	sajrG018091	=	III	121157	121207	1	EXN	INTERNAL	ad	0.812746	1	0.985724	0.970837	0.0247259	0.0505118	-0.0148875	-0.0217332	1	1	0.957173	1	0.912511	1	38	21	30	26	28	46	0	0	1	0	2	0	sajrG018091.s6	KnownSplice	pals-24
WBGene00013580	sajrG020712	=	III	12038697	12038816	-1	EXN	INTERNAL	ad	0.812814	1	0.993223	1	0.0117372	0	0.0067765	0.00971225	1	1	0.97967	1	1	1	68	50	87	85	89	105	0	0	1	0	0	0	sajrG020712.s11	KnownSplice	Y79H2A.3
WBGene00013461	sajrG029443	=	IV	13291011	13291179	-1	ALT	INTERNAL	dd	0.812825	1	0.00642984	0.00859095	0.0030936	0.000812313	0.00216111	0.178282	0.00448511	0.00480723	0.00999718	0.00951985	0.00801377	0.00823924	2	1	5	4	3	5	208	97	232	195	174	282	sajrG029443.s6	NovelSplice	Y67H2A.2
WBGene00019882	sajrG020336	c	III	8362760	8362851	-1	INT	INTERNAL	da	0.812841	1	0.0102835	0.01826	0.0126802	0.0233579	0.00797645	0.478452	0.0244516	0	0.00639897	0.0445807	0.0101992	0	3	0	1	4	1	0	74	43	96	53	60	87	sajrG020336.s4	KnownSplice	R05D3.9
WBGene00019457	sajrG018904	c	III	8090735	8090793	1	INT	INTERNAL	da	0.812854	1	0	0.00227156	0	0.00199458	0.00227156	0.295319	0	0	0	0.00373649	0.00307819	0	0	0	0	1	1	0	236	132	294	191	232	280	sajrG018904.s12	KnownSplice	vms-1
WBGene00000215	sajrG036795	c	V	9204520	9204588	1	INT	INTERNAL	da	0.812861	1	0.00070947	0.00132427	0.000433613	0.000649061	0.000614803	0.0805313	0.000330078	0.00118213	0.000616207	0.0010918	0.00205756	0.000823461	1	2	2	3	6	3	2070	1155	2217	1876	1989	2488	sajrG036795.s3	KnownSplice	asp-2
WBGene00219271,WBGene00015608,WBGene00018101,WBGene00018100	sajrG009056	c	II	1777449	1777507	1	INT	INTERNAL	da	0.812901	1	0.0518666	0.0549618	0.049784	0.0162502	0.00309513	0.0704293	0.0563327	0	0.0992672	0.0455797	0.0455797	0.0737259	1	0	4	1	1	1	12	14	26	15	15	9	sajrG009056.s45	KnownSplice	NA
WBGene00009671	sajrG002372	=	I	8640024	8640077	-1	INT	INTERNAL	da	0.812946	1	0.00175721	0	0.00304358	0	-0.00175721	-0.233546	0.00527163	0	0	0	0	0	2	0	0	0	0	0	277	148	294	208	234	263	sajrG002372.s4	KnownSplice	mfap-1
WBGene00016140	sajrG018525	=	III	4943471	4943518	1	INT	INTERNAL	da	0.812948	1	0.024833	0.0228241	0.0200327	0.013449	-0.00200885	-0.085697	0.0043781	0.0257059	0.0444149	0.0282679	0.00750668	0.0326978	1	3	11	5	2	8	172	86	179	130	200	179	sajrG018525.s9	KnownSplice	rpb-2
WBGene00009925,WBGene00009924	sajrG027899	c	IV	14080149	14080374	1	ALT	INTERNAL	aa	0.812986	1	0.994916	1	0.00880555	0	0.00508388	0.00728021	1	1	0.984748	1	1	1	322	157	325	275	312	400	0	0	2	0	0	0	sajrG027899.s9	KnownSplice	NA
WBGene00009664	sajrG002365	=	I	8607077	8607123	-1	INT	INTERNAL	da	0.812996	1	0.0223456	0.0202454	0.00252048	0.00426619	-0.00210013	-0.0968506	0.019891	0.0249271	0.0222186	0.0179887	0.0175817	0.025166	24	19	33	18	23	38	899	565	1104	747	977	1119	sajrG002365.s2	KnownSplice	idha-1
WBGene00021088	sajrG026669	c	IV	3296200	3296248	1	INT	INTERNAL	da	0.813083	1	0.0397719	0.0419041	0.00792756	0.00378512	0.0021322	0.060517	0.0483353	0.0326889	0.0382915	0.0450482	0.0377028	0.0429614	98	41	90	84	87	127	1452	913	1701	1340	1671	2129	sajrG026669.s3	KnownSplice	W08E12.7
WBGene00023500	sajrG049986	=	X	14319231	14319303	-1	INT	INTERNAL	da	0.813159	1	1	0.993421	0	0.0113951	-0.00657895	-0.00942818	1	1	1	1	1	0.980263	54	28	48	30	54	74	0	0	0	0	0	1	sajrG049986.s8	KnownSplice	C11H1.9
WBGene00015815	sajrG009375	=	II	4238385	4238434	1	INT	INTERNAL	da	0.813173	1	0	0.00170655	0	0.00295584	0.00170655	0.227316	0	0	0	0	0	0.00511966	0	0	0	0	0	2	227	144	245	167	229	291	sajrG009375.s3	KnownSplice	C16A11.2
WBGene00012474	sajrG002844	=	I	12798038	12798394	-1	EXN	INTERNAL	ad	0.813226	1	0.992603	1	0.0064928	0	0.00739673	0.0106045	0.987845	1	0.989964	1	1	1	276	151	335	234	275	323	1	0	1	0	0	0	sajrG002844.s7	KnownSplice	attf-6
WBGene00000990	sajrG049116	=	X	3413768	3413878	-1	EXN	INTERNAL	ad	0.813243	1	0.994499	1	0.00952723	0	0.00550055	0.00787852	1	1	0.983498	1	1	1	59	42	104	72	59	145	0	0	1	0	0	0	sajrG049116.s3	KnownSplice	dhs-27
WBGene00013678	sajrG002992	=	I	14487807	14488032	-1	EXN	INTERNAL	ad	0.813308	1	1	0.992768	0	0.00626282	-0.00723163	-0.0103669	1	1	1	0.989129	0.989176	1	296	149	316	229	230	281	0	0	0	1	1	0	sajrG002992.s2	KnownSplice	Y105E8A.20
WBGene00002915	sajrG018302	=	III	2679413	2679820	1	ALT	INTERNAL	ad	0.813324	1	0.900016	0.928406	0.086913	0.124004	0.02839	0.0443204	0.857527	0.842522	1	0.785219	1	1	45	20	36	41	49	51	2	1	0	3	0	0	sajrG018302.s26	KnownSplice	let-805
WBGene00013481	sajrG040596	=	V	18662617	18662811	-1	EXN	INTERNAL	ad	0.813326	1	0.997559	0.993968	0.000856368	0.00878412	-0.00359068	-0.00515058	0.997888	0.996586	0.998201	0.98389	0.998014	1	1091	674	1281	987	1160	1352	1	1	1	7	1	0	sajrG040596.s22	KnownSplice	Y69H2.3
WBGene00007422	sajrG039481	=	V	10104418	10104469	-1	INT	INTERNAL	da	0.813462	1	0.0767505	0.0562104	0.0698313	0.0253538	-0.02054	-0.389813	0.0481111	0.156348	0.0257919	0.0741939	0.0272121	0.0672253	3	7	2	4	2	7	44	28	56	37	53	72	sajrG039481.s7	KnownSplice	ugt-17
WBGene00009064	sajrG002870	=	I	13158772	13158872	-1	INT	INTERNAL	da	0.813564	1	0.00524934	0.00758243	0.00909213	0.00678248	0.00233308	0.205387	0	0	0.015748	0	0.00967595	0.0130713	0	0	4	0	2	4	140	84	149	100	122	180	sajrG002870.s17	KnownSplice	F22G12.4
WBGene00044107	sajrG027384	=	IV	9651817	9651860	1	INT	INTERNAL	da	0.813565	1	0	0.00191536	0	0.0016593	0.00191536	0.252822	0	0	0	0	0.00283028	0.00291579	0	0	0	0	1	1	299	170	306	210	272	264	sajrG027384.s4	KnownSplice	F58G6.9
WBGene00019844	sajrG049386	=	X	6751457	6751478	-1	ALT	INTERNAL	dd	0.813573	1	0.0318319	0.0121672	0.0278416	0.0210743	-0.0196647	-0.916175	0.0438493	0.0516464	0	0	0	0.0365017	1	1	0	0	0	1	19	16	31	15	16	23	sajrG049386.s4	KnownSplice	abts-4
WBGene00022278	sajrG001549	=	I	24846	24928	-1	INT	INTERNAL	da	0.813621	1	0.00226813	0.000601955	0.000728864	0.00104262	-0.00166618	-0.210586	0.00206083	0.00307819	0.00166538	0	0.00180586	0	1	1	1	0	1	0	311	208	385	310	355	402	sajrG001549.s9	KnownSplice	rcor-1
WBGene00007640	sajrG002722	=	I	11610893	11611156	-1	EXN	INTERNAL	ad	0.81367	1	1	0.99515	0	0.00465306	-0.00484975	-0.00694412	1	1	1	1	0.994728	0.990723	543	307	566	459	523	592	0	0	0	0	1	2	sajrG002722.s8	KnownSplice	C17D12.7
WBGene00006805	sajrG001834	=	I	4015763	4015776	-1	ALT	LAST	ae	0.813679	1	0.886638	0.880634	0.0735534	0.0443765	-0.00600373	-0.00969253	0.848485	0.84	0.971429	0.931818	0.852941	0.857143	28	21	34	41	29	48	5	4	1	3	5	8	sajrG001834.s21	KnownSplice	unc-73
WBGene00006805	sajrG001834	=	I	3999348	3999523	-1	ALT	LAST	ae	0.813679	1	0.113362	0.119366	0.0735534	0.0443765	0.00600373	0.0685574	0.151515	0.16	0.0285714	0.0681818	0.147059	0.142857	5	4	1	3	5	8	28	21	34	41	29	48	sajrG001834.s1	KnownSplice	unc-73
WBGene00017608	sajrG036581	=	V	7576425	7576511	1	EXN	INTERNAL	ad	0.813799	1	0.997116	1	0.00499476	0	0.00288373	0.00412504	1	1	0.991349	1	1	1	309	147	363	269	320	437	0	0	2	0	0	0	sajrG036581.s8	KnownSplice	F19F10.12
WBGene00044690	sajrG028402	=	IV	3806885	3807026	-1	INT	INTERNAL	da	0.8138	1	0.0509725	0.0476677	0.015033	0.0182049	-0.00330479	-0.0803949	0.0444776	0.068161	0.040279	0.068161	0.0414753	0.0333669	6	6	5	7	6	6	66	42	61	49	71	89	sajrG028402.s2	KnownSplice	M02B7.7
WBGene00022500	sajrG047807	=	X	4981496	4983186	1	ALT	INTERNAL	dd	0.813814	1	0.0806618	0.088162	0.0727823	0.0286193	0.00750019	0.11467	0.0198429	0.0608412	0.161301	0.074912	0.0685688	0.121005	3	4	19	8	10	17	12	5	8	8	11	10	sajrG047807.s4	NovelSplice	lfi-1
WBGene00022031	sajrG001593	=	I	663015	663065	-1	INT	INTERNAL	da	0.813896	1	0.00594426	0.00246497	0.00516547	0.00426945	-0.00347929	-0.355158	0.00934228	0	0.00849051	0	0	0.00739491	1	0	1	0	0	1	79	37	87	60	63	100	sajrG001593.s6	KnownSplice	Y65B4A.8
WBGene00001516	sajrG048194	=	X	9497668	9497727	1	ALT	INTERNAL	ad	0.813934	1	0.972063	0.971993	0.0483891	0.0266807	-6.95244e-05	-0.000102138	1	1	0.916188	0.946873	1	0.969106	41	22	46	25	37	44	0	0	3	1	0	1	sajrG048194.s11	KnownSplice	gap-2
WBGene00008435	sajrG009861	=	II	8009572	8009583	1	ALT	INTERNAL	dd	0.813984	1	0.111681	0.0967953	0.0163518	0.0415183	-0.0148858	-0.188257	0.130492	0.103688	0.100863	0.0489006	0.122571	0.118915	6	3	4	2	8	7	37	24	33	36	53	48	sajrG009861.s6	KnownSplice	glna-2
WBGene00003656	sajrG028849	=	IV	8229249	8229332	-1	EXN	INTERNAL	ad	0.814016	1	0.996591	0.992334	0.00298512	0.00472823	-0.00425714	-0.00611448	0.994446	1	0.995326	0.994762	0.995354	0.986885	280	180	333	297	335	353	1	0	1	1	1	3	sajrG028849.s10	KnownSplice	nhr-66
WBGene00021635	sajrG000268	=	I	3534701	3534749	1	ALT	FIRST	sd	0.814025	1	0.0155039	0.00854701	0.0268535	0.0148039	-0.00695687	-0.45953	0.0465116	0	0	0	0	0.025641	2	0	0	0	0	1	41	13	50	22	33	38	sajrG000268.s2	KnownSplice	Y47G6A.5
WBGene00021635	sajrG000268	=	I	3533885	3534114	1	ALT	FIRST	sd	0.814025	1	0.984496	0.991453	0.0268535	0.0148039	0.00695687	0.010057	0.953488	1	1	1	1	0.974359	41	13	50	22	33	38	2	0	0	0	0	1	sajrG000268.s1	KnownSplice	Y47G6A.5
WBGene00000259	sajrG009650	=	II	6274905	6274949	1	INT	INTERNAL	da	0.814026	1	0.0192955	0.021755	0.0334208	0.0376808	0.00245948	0.116304	0	0	0.0578866	0	0.065265	0	0	0	2	0	1	0	15	12	25	8	11	22	sajrG009650.s4	KnownSplice	bpl-1
WBGene00019636	sajrG019503	c	III	379532	379751	-1	ALT	INTERNAL	ad	0.814043	1	0.987197	1	0.0221757	0	0.0128032	0.0184051	0.961591	1	1	1	1	1	62	37	81	46	65	72	1	0	0	0	0	0	sajrG019503.s6	KnownSplice	gsto-3
WBGene00013261	sajrG010366	=	II	12229508	12229935	1	EXN	INTERNAL	ad	0.814086	1	1	0.989002	0	0.0190486	-0.0109977	-0.0157954	1	1	1	1	0.967007	1	277	147	295	234	227	269	0	0	0	0	2	0	sajrG010366.s2	KnownSplice	sinh-1
WBGene00001130	sajrG048706	=	X	15572514	15572595	1	ALT	INTERNAL	ad	0.814122	1	0.0665012	0.0828027	0.0295996	0.0282377	0.0163016	0.278685	0.0718419	0.0345948	0.0930668	0.0510099	0.104967	0.0924318	3	1	7	2	4	6	25	18	44	24	22	38	sajrG048706.s8	KnownSplice	dyn-1
WBGene00007433	sajrG011632	c	II	8024976	8025104	-1	EXN	INTERNAL	ad	0.814128	1	0.982238	0.979676	0.0113149	0.00374497	-0.00256219	-0.00373019	0.991794	0.969744	0.985176	0.977885	0.977163	0.98398	451	299	496	495	479	573	2	5	4	6	6	5	sajrG011632.s2	KnownSplice	swsn-7
WBGene00016496	sajrG036624	=	V	7856931	7856974	1	INT	INTERNAL	da	0.814139	1	0.0616161	0.0637767	0.00320902	0.00922931	0.00216064	0.0428822	0.0624199	0.0580815	0.0643467	0.0533457	0.067101	0.0708834	52	25	62	40	60	67	603	313	696	548	644	678	sajrG036624.s13	KnownSplice	C37C3.2
WBGene00011205	sajrG019847	=	III	4302118	4302162	-1	INT	INTERNAL	da	0.814158	1	0.0634214	0.0588758	0.0257132	0.0484207	-0.00454565	-0.0922045	0.0337333	0.078628	0.0779029	0.114785	0.0313256	0.0305165	4	5	11	13	4	5	88	45	100	77	95	122	sajrG019847.s4	KnownSplice	R10E4.9
WBGene00008344	sajrG037330	=	V	13552292	13552336	1	INT	INTERNAL	da	0.814159	1	0.0391007	0.0417771	0.0116041	0.0235392	0.00267645	0.076572	0.0268142	0.0406137	0.049874	0.0170041	0.0638496	0.0444776	8	7	19	5	23	20	223	127	278	222	259	330	sajrG037330.s3	KnownSplice	C56A3.5
WBGene00016968	sajrG011462	=	II	6603561	6603654	-1	INT	INTERNAL	da	0.81418	1	0.110282	0.122943	0.0688499	0.038399	0.0126608	0.144385	0.179648	0.109238	0.04196	0.132917	0.0805405	0.15537	5	2	1	4	2	6	14	10	14	16	14	20	sajrG011462.s2	KnownSplice	epg-5
WBGene00021507	sajrG028254	=	IV	1731157	1731506	-1	EXN	INTERNAL	ad	0.814201	1	1	0.990193	0	0.00855911	-0.00980703	-0.0140769	1	1	1	1	0.984229	0.98635	171	127	209	194	209	242	0	0	0	0	1	1	sajrG028254.s3	KnownSplice	Y41D4A.5
WBGene00044686	sajrG049647	c	X	10087665	10087714	-1	INT	INTERNAL	da	0.814242	1	0.0619147	0.0657697	0.00998716	0.0291208	0.00385491	0.0753326	0.0572343	0.0551273	0.0733826	0.0332794	0.0745112	0.0895184	9	6	11	4	10	13	111	77	104	87	93	99	sajrG049647.s2	KnownSplice	flp-28
WBGene00021191	sajrG009346	=	II	3935759	3935810	1	INT	INTERNAL	da	0.814243	1	0.0381961	0.0408941	0.00548911	0.019948	0.00269802	0.0785827	0.0395	0.0321724	0.0429158	0.0184212	0.0565068	0.0477542	39	20	47	16	53	55	703	446	777	632	656	813	sajrG009346.s9	KnownSplice	Y14H12B.1
WBGene00019724	sajrG026718	=	IV	3804305	3804487	1	INT	INTERNAL	da	0.814259	1	0.0330067	0.0415032	0.0294651	0.0115258	0.00849657	0.260103	0.0237742	0.00926329	0.0659824	0.0429519	0.0293216	0.0522362	7	1	17	11	7	14	129	48	108	110	104	114	sajrG026718.s8	KnownSplice	M02B7.2
WBGene00018774	sajrG000010	c	I	113383	113425	1	INT	INTERNAL	da	0.814368	1	0.163806	0.1821	0.0551839	0.0822441	0.0182939	0.144379	0.118915	0.147088	0.225416	0.188847	0.260763	0.0966905	4	2	6	3	10	4	23	9	16	10	22	29	sajrG000010.s9	KnownSplice	F53G12.9
WBGene00016145	sajrG019932	=	III	4931102	4931152	-1	INT	INTERNAL	da	0.81438	1	0.0412181	0.0363143	0.0140056	0.0166775	-0.00490379	-0.145196	0.0273445	0.0553521	0.0409578	0.0505256	0.017954	0.0404635	6	7	9	9	4	9	159	89	157	126	163	159	sajrG019932.s4	KnownSplice	C26E6.12
WBGene00002207	sajrG048809	=	X	17190301	17190432	1	ALT	INTERNAL	ad	0.814389	1	0.687608	0.695693	0.0502656	0.123593	0.00808511	0.0166243	0.668319	0.744662	0.649844	0.566204	0.812396	0.708481	38	33	42	32	49	55	10	6	12	13	6	12	sajrG048809.s11	KnownSplice	sid-3
WBGene00004166	sajrG010662	=	II	245364	245580	-1	EXN	INTERNAL	ad	0.814485	1	0.995549	1	0.00770938	0	0.00445101	0.00637192	0.986647	1	1	1	1	1	363	130	326	248	330	431	2	0	0	0	0	0	sajrG010662.s9	KnownSplice	pqn-85
WBGene00006812	sajrG038213	=	V	20889717	20889839	1	INT	INTERNAL	da	0.814506	1	0.021362	0.0318637	0.0370001	0.0279034	0.0105017	0.416682	0	0	0.064086	0.0519345	0	0.0436566	0	0	1	1	0	1	12	8	8	10	15	12	sajrG038213.s26	KnownSplice	unc-80
WBGene00006814	sajrG027116	=	IV	7438527	7438598	1	ALT	INTERNAL	ad	0.814664	1	0.683222	0.731641	0.194842	0.0983822	0.048419	0.0974034	0.895178	0.511902	0.642588	0.787602	0.618044	0.789279	38	14	24	22	24	50	3	9	9	4	10	9	sajrG027116.s22	KnownSplice	unc-82
WBGene00016073	sajrG008897	=	II	411801	411918	1	ALT	INTERNAL	ad	0.814676	1	0.99632	1	0.00637481	0	0.0036805	0.00526687	1	1	0.988959	1	1	1	318	183	321	256	325	435	0	0	2	0	0	0	sajrG008897.s7	KnownSplice	C24H12.4
WBGene00006801	sajrG039044	=	V	6906120	6906212	-1	EXN	INTERNAL	ad	0.814743	1	0.108301	0.106814	0.0168636	0.0585444	-0.00148665	-0.0182448	0.115517	0.120355	0.0890296	0.154978	0.0416511	0.123813	14	8	10	14	6	14	66	36	63	47	85	61	sajrG039044.s11	KnownSplice	unc-68
WBGene00020115	sajrG019655	=	III	1954635	1954739	-1	EXN	INTERNAL	ad	0.814833	1	1	0.997422	0	0.00446444	-0.00257755	-0.0036865	1	1	1	1	0.992267	1	938	553	972	772	875	1163	0	0	0	0	4	0	sajrG019655.s3	KnownSplice	mboa-6
WBGene00003654	sajrG000234	=	I	3106158	3106232	1	ALT	INTERNAL	ad	0.814836	1	1	0.989224	0	0.0186645	-0.010776	-0.0154752	1	1	1	0.967672	1	1	54	27	58	45	62	57	0	0	0	1	0	0	sajrG000234.s4	KnownSplice	nhr-64
WBGene00021443	sajrG018226	=	III	1831815	1832253	1	EXN	INTERNAL	ad	0.814927	1	1	0.993206	0	0.0117678	-0.00679415	-0.00973763	1	1	1	1	1	0.979618	510	250	496	447	506	569	0	0	0	0	0	3	sajrG018226.s9	KnownSplice	Y39A3CL.7
WBGene00001629	sajrG040708	=	V	19882807	19883047	-1	ALT	INTERNAL	ad	0.814956	1	1	0.992874	0	0.00617958	-0.00712557	-0.0102143	1	1	1	1	0.988985	0.989639	188	116	230	176	235	250	0	0	0	0	1	1	sajrG040708.s4	KnownSplice	gly-4
WBGene00010693	sajrG049888	=	X	13248319	13248366	-1	INT	INTERNAL	da	0.815019	1	0.30919	0.379118	0.217272	0.105803	0.0699273	0.285789	0.244797	0.131393	0.551381	0.376977	0.274401	0.485975	3	1	13	4	5	5	7	5	8	5	10	4	sajrG049888.s7	KnownSplice	K08H2.7
WBGene00009262	sajrG002493	=	I	9492988	9493034	-1	INT	INTERNAL	da	0.815122	1	0.0269091	0.022329	0.0121471	0.0140193	-0.00458016	-0.19115	0.0405222	0.0171758	0.0230294	0.00692604	0.0257171	0.0343437	7	2	4	1	5	8	126	87	129	109	144	171	sajrG002493.s2	KnownSplice	F30A10.3
WBGene00004202	sajrG002968	=	I	14175984	14176212	-1	EXN	INTERNAL	ad	0.815141	1	0.980577	1	0.0336424	0	0.0194235	0.0280149	1	0.94173	1	1	1	1	74	41	75	61	63	85	0	1	0	0	0	0	sajrG002968.s7	KnownSplice	pry-1
WBGene00010408	sajrG039634	=	V	11122295	11122295	-1	ALT	INTERNAL	dd	0.815158	1	0.0170876	0.0232021	0.00874793	0.0239152	0.00611457	0.293645	0.0161098	0.00886958	0.0262833	0.0218347	0.0477717	0	3	1	5	4	10	0	182	111	184	178	198	240	sajrG039634.s10	KnownSplice	mboa-2
WBGene00017751	sajrG018732	=	III	6506092	6506136	1	INT	INTERNAL	da	0.815168	1	0.112341	0.128501	0.0335717	0.0438622	0.0161595	0.178983	0.150556	0.0988719	0.0875955	0.078628	0.145793	0.161081	3	1	1	1	4	4	13	7	8	9	18	16	sajrG018732.s5	KnownSplice	F23F12.3
WBGene00006916	sajrG027747	=	IV	12642680	12642854	1	EXN	INTERNAL	ad	0.815226	1	0.995514	1	0.00535931	0	0.0044856	0.00642154	0.996964	0.989579	1	1	1	1	714	413	764	640	777	959	1	2	0	0	0	0	sajrG027747.s6	KnownSplice	vha-7
WBGene00016654	sajrG000385	=	I	4609906	4609952	1	INT	INTERNAL	da	0.815277	1	0.0331152	0.0298017	0.00360021	0.0091466	-0.00331342	-0.115364	0.0311216	0.0309527	0.0372712	0.0269683	0.0224071	0.0400298	9	5	11	7	6	13	213	119	216	192	199	237	sajrG000385.s12	KnownSplice	C44E4.5
WBGene00045212,WBGene00022462	sajrG001941	c	I	5113280	5113331	-1	INT	INTERNAL	da	0.815279	1	0.00154204	0	0.00267088	0	-0.00154204	-0.206898	0	0	0.00462611	0	0	0	0	0	2	0	0	0	294	167	319	295	259	298	sajrG001941.s12	KnownSplice	NA
WBGene00020349	sajrG002087	=	I	6222119	6222173	-1	INT	INTERNAL	da	0.815281	1	0.0141043	0.0158898	0.0136836	0.0178685	0.00178548	0.103092	0	0.0273244	0.0149884	0.0352329	0	0.0124364	0	1	1	2	0	1	54	26	48	40	31	58	sajrG002087.s8	KnownSplice	T08B2.11
WBGene00011826	sajrG049841	=	X	12453250	12453302	-1	INT	INTERNAL	da	0.815316	1	0.0317765	0.0178979	0.0550385	0.0310001	-0.0138786	-0.582535	0.0953295	0	0	0	0.0536937	0	1	0	0	0	1	0	7	7	12	9	13	23	sajrG049841.s4	KnownSplice	T18D3.9
WBGene00021036	sajrG001767	=	I	3380307	3380361	-1	INT	INTERNAL	da	0.815396	1	0.0543399	0.120635	0.0941195	0.105522	0.0662949	1.02175	0.16302	0	0	0.195795	0.166109	0	4	0	0	1	3	0	15	9	9	3	11	12	sajrG001767.s9	KnownSplice	W05F2.4
WBGene00006738,WBGene00018678	sajrG026578	c	IV	1963925	1964337	1	INT	INTERNAL	da	0.81541	1	0.00640367	0.00618644	0.00360114	0.00391726	-0.000217234	-0.0192333	0.0104249	0.00347635	0.00530973	0.0083464	0.00854823	0.00166467	6	1	3	4	4	1	151	76	149	126	123	159	sajrG026578.s9	KnownSplice	NA
WBGene00002036	sajrG036812	=	V	9394123	9394210	1	EXN	INTERNAL	ad	0.815457	1	1	0.997255	0	0.00254415	-0.00274456	-0.0039257	1	1	1	1	0.99679	0.994976	516	335	551	465	494	630	0	0	0	0	1	2	sajrG036812.s13	KnownSplice	hum-2
WBGene00008446	sajrG012264	c	II	13461704	13461943	-1	INT	INTERNAL	da	0.815532	1	0.0262776	0.0239378	0.00910169	0.00417191	-0.00233981	-0.0961862	0.01579	0.0321108	0.0309321	0.0215393	0.0215191	0.0287551	8	11	18	10	12	16	191	127	216	174	209	207	sajrG012264.s2	KnownSplice	E01G4.3
WBGene00011883	sajrG009993	=	II	8930638	8930683	1	INT	INTERNAL	da	0.815592	1	0.00614741	0.00827959	0.00356218	0.00153257	0.00213218	0.178931	0.00997556	0.00293024	0.00553641	0.00754564	0.0100411	0.00725202	6	1	4	4	6	5	455	260	549	402	452	523	sajrG009993.s3	KnownSplice	mrpl-50
WBGene00004076	sajrG008984	=	II	1143908	1143989	1	EXN	INTERNAL	ad	0.815674	1	0.997572	1	0.00420458	0	0.00242752	0.00347166	0.992717	1	1	1	1	1	634	435	713	579	610	764	3	0	0	0	0	0	sajrG008984.s5	KnownSplice	pod-2
WBGene00013670	sajrG001495	=	I	14427069	14427173	1	EXN	INTERNAL	ad	0.815679	1	0.995018	0.998662	0.00500798	0.00231739	0.00364427	0.00522186	0.995069	1	0.989984	1	1	0.995986	344	187	337	226	328	423	1	0	2	0	0	1	sajrG001495.s8	KnownSplice	hpo-13
WBGene00015064	sajrG011604	c	II	7757309	7757354	-1	INT	INTERNAL	da	0.815705	1	0.00423646	0.00534295	0.0039797	0.00566107	0.0011065	0.107986	0.00481282	0.00789655	0	0	0.00475294	0.0112759	1	1	0	0	1	3	158	96	202	146	160	201	sajrG011604.s2	KnownSplice	B0228.7
WBGene00001568	sajrG000897	c	I	8965747	8965800	1	INT	INTERNAL	da	0.815725	1	0.0141198	0.0136984	0.00828859	0.0115062	-0.000421408	-0.0254288	0.0199038	0.00462403	0.0178315	0.0267873	0.00912916	0.00517865	7	1	7	9	3	2	253	158	283	240	239	282	sajrG000897.s18	KnownSplice	snpc-4
WBGene00015237,WBGene00015236	sajrG002631	c	I	10650240	10650285	-1	INT	INTERNAL	da	0.815763	1	0.0290618	0.0334382	0.0503366	0.0029375	0.0043764	0.153206	0	0.0871855	0	0.0321536	0.0313618	0.0367992	0	1	0	6	5	7	16	8	7	138	118	140	sajrG002631.s10	KnownSplice	NA
WBGene00004862	sajrG048297	=	X	10775217	10775344	1	ALT	INTERNAL	ad	0.815778	1	0.216569	0.210712	0.0614446	0.0301937	-0.00585718	-0.0377866	0.178612	0.28746	0.183635	0.243996	0.185081	0.203059	19	15	23	24	19	27	47	20	55	40	45	57	sajrG048297.s7	KnownSplice	sma-9
WBGene00003172	sajrG002487	=	I	9441941	9442279	-1	EXN	INTERNAL	ad	0.815843	1	0.955636	0.919732	0.0768401	0.0821805	-0.0359041	-0.0546646	0.866909	1	1	0.835764	0.923433	1	64	39	66	50	79	78	3	0	0	3	2	0	sajrG002487.s3	KnownSplice	mec-8
WBGene00002245	sajrG026965	=	IV	6101514	6101587	1	EXN	INTERNAL	ad	0.815848	1	1	0.99586	0	0.00717105	-0.00414021	-0.00592608	1	1	1	1	0.987579	1	177	111	197	166	238	238	0	0	0	0	2	0	sajrG026965.s6	KnownSplice	lag-1
WBGene00009578	sajrG012034	c	II	11133981	11134112	-1	ALT	INTERNAL	ad	0.815848	1	0.996165	0.998757	0.00462475	0.00215232	0.00259281	0.00371293	0.991029	1	0.997465	0.996272	1	1	625	371	742	504	629	652	3	0	1	1	0	0	sajrG012034.s7	KnownSplice	F40F8.5
WBGene00009306	sajrG001529	=	I	14848071	14848454	1	ALT	INTERNAL	ad	0.815855	1	0.945579	0.940055	0.0942601	0.0422197	-0.00552368	-0.00836363	1	0.836737	1	0.964076	0.964784	0.891306	80	55	104	96	98	88	0	3	0	1	1	3	sajrG001529.s4	KnownSplice	maph-1.1
WBGene00019957	sajrG047799	=	X	4829798	4829844	1	INT	INTERNAL	da	0.815895	1	0.00264621	0	0.00458337	0	-0.00264621	-0.338705	0.00793862	0	0	0	0	0	1	0	0	0	0	0	95	34	82	81	95	107	sajrG047799.s33	KnownSplice	R08E3.1
WBGene00011564	sajrG048464	=	X	12692790	12692935	1	EXN	INTERNAL	ad	0.815918	1	1	0.988211	0	0.0204194	-0.0117892	-0.0169388	1	1	1	1	0.964633	1	71	30	64	40	54	82	0	0	0	0	1	0	sajrG048464.s6	KnownSplice	ugt-50
WBGene00011679	sajrG048683	=	X	15176853	15176992	1	EXN	INTERNAL	ad	0.816065	1	0.996447	1	0.00307696	0	0.00355297	0.00508404	1	0.994671	0.994671	1	1	1	678	362	724	496	609	772	0	1	2	0	0	0	sajrG048683.s7	KnownSplice	ucr-2.2
WBGene00007681	sajrG019306	c	III	11823700	11823789	1	INT	INTERNAL	da	0.816211	1	0.0724913	0.0689471	0.00254122	0.00761584	-0.00354424	-0.0633565	0.0714927	0.0753802	0.0706011	0.0753063	0.0605071	0.0710278	31	17	29	29	25	39	251	130	238	222	242	318	sajrG019306.s4	KnownSplice	C18D11.3
WBGene00022848	sajrG039002	=	V	6604736	6604788	-1	INT	INTERNAL	da	0.816213	1	0	0.00504486	0	0.00873796	0.00504486	0.589271	0	0	0	0.0151346	0	0	0	0	0	1	0	0	55	25	62	48	62	57	sajrG039002.s4	KnownSplice	ZK1055.7
WBGene00011970	sajrG000755	c	I	7693523	7693567	1	INT	INTERNAL	da	0.816215	1	0.16037	0.166736	0.0253491	0.0216642	0.00636685	0.0529317	0.13239	0.166916	0.181804	0.189635	0.146565	0.164009	30	18	46	39	36	47	151	69	159	128	161	184	sajrG000755.s4	KnownSplice	rlbp-1
WBGene00001411	sajrG028577	=	IV	5537402	5537448	-1	EXN	INTERNAL	ad	0.816245	1	0.996256	1	0.00358131	0	0.00374359	0.00535733	0.995906	0.992863	1	1	1	1	320	183	342	299	327	441	1	1	0	0	0	0	sajrG028577.s8	KnownSplice	fem-1
WBGene00009888	sajrG048198	=	X	9556628	9556717	1	EXN	INTERNAL	ad	0.816414	1	1	0.99311	0	0.0119335	-0.00688979	-0.00987517	1	1	1	1	1	0.979331	74	59	100	58	65	76	0	0	0	0	0	1	sajrG048198.s14	KnownSplice	F49E2.5
WBGene00001334	sajrG001507	=	I	14671276	14671278	1	ALT	INTERNAL	aa	0.816485	1	0.321036	0.309819	0.0264744	0.0642636	-0.0112172	-0.0497333	0.293923	0.346822	0.322363	0.382714	0.285391	0.261351	62	39	66	74	55	61	146	72	136	117	135	169	sajrG001507.s10	KnownSplice	ero-1
WBGene00021882	sajrG028320	=	IV	2875195	2875383	-1	EXN	INTERNAL	ad	0.81649	1	0.995236	1	0.00415118	0	0.00476391	0.00682092	0.992395	1	0.993314	1	1	1	296	182	337	229	319	399	1	0	1	0	0	0	sajrG028320.s3	KnownSplice	nprt-1
WBGene00002217	sajrG049096	=	X	3175234	3175417	-1	EXN	INTERNAL	ad	0.816521	1	0.980516	1	0.0337472	0	0.0194839	0.028103	1	0.941548	1	1	1	1	66	36	80	45	62	72	0	1	0	0	0	0	sajrG049096.s16	KnownSplice	klp-4
WBGene00001194	sajrG009722	c	II	6840631	6840682	1	INT	INTERNAL	da	0.816527	1	0.0599811	0.053824	0.0159047	0.0416654	-0.00615715	-0.132867	0.0712237	0.0417835	0.0669362	0.100976	0.0219699	0.0385262	3	1	3	5	1	2	29	17	31	33	33	37	sajrG009722.s8	KnownSplice	egl-27
WBGene00022775	sajrG026918	=	IV	5392591	5392640	1	INT	INTERNAL	da	0.816662	1	0	0.00209295	0	0.00362509	0.00209295	0.274166	0	0	0	0	0	0.00627884	0	0	0	0	0	2	159	115	234	189	231	237	sajrG026918.s7	KnownSplice	ZK616.5
WBGene00001194	sajrG009722	c	II	6841485	6841713	1	EXN	INTERNAL	ad	0.816682	1	0.99034	1	0.0167322	0	0.00966035	0.0138654	1	1	0.971019	1	1	1	84	47	85	83	108	108	0	0	1	0	0	0	sajrG009722.s11	KnownSplice	egl-27
WBGene00007593	sajrG049659	=	X	10222086	10222136	-1	INT	INTERNAL	da	0.816751	1	0.0976943	0.100294	0.0556245	0.0618906	0.00259989	0.0344149	0.0367992	0.110452	0.145831	0.139383	0.132562	0.0289377	2	4	11	5	8	2	39	24	48	23	39	50	sajrG049659.s3	KnownSplice	C14H10.3
WBGene00004795	sajrG036295	=	V	5120021	5120077	1	INT	INTERNAL	da	0.816801	1	0.0029502	0	0.0051099	0	-0.0029502	-0.372975	0	0	0.00885061	0	0	0	0	0	1	0	0	0	72	41	81	78	71	65	sajrG036295.s2	KnownSplice	sid-1
WBGene00003068	sajrG002656	c	I	10884380	10884624	-1	INT	INTERNAL	da	0.816803	1	0.0779866	0.0660175	0.0248523	0.0330314	-0.0119691	-0.210952	0.0638414	0.106683	0.0634357	0.0429412	0.0512556	0.103856	11	12	12	7	7	19	61	38	67	59	49	62	sajrG002656.s7	KnownSplice	lrk-1
WBGene00005010	sajrG001416	=	I	13438907	13439136	1	EXN	INTERNAL	ad	0.81683	1	1	0.994641	0	0.00928234	-0.00535916	-0.00767547	1	1	1	0.983923	1	1	526	310	639	467	568	599	0	0	0	3	0	0	sajrG001416.s2	KnownSplice	spr-5
WBGene00001872	sajrG011520	c	II	7068073	7068147	-1	INT	INTERNAL	da	0.816837	1	0.143115	0.139904	0.0182406	0.00595968	-0.00321046	-0.0305716	0.159042	0.123215	0.147088	0.144054	0.133075	0.142584	29	15	28	21	24	35	102	71	108	83	104	140	sajrG011520.s9	KnownSplice	him-14
WBGene00000168	sajrG036079	=	V	3215252	3215446	1	EXN	INTERNAL	ad	0.816852	1	0.990762	1	0.016	0	0.00923763	0.0132558	0.972287	1	1	1	1	1	81	36	71	53	59	83	1	0	0	0	0	0	sajrG036079.s4	KnownSplice	apx-1
WBGene00001863	sajrG048214	=	X	9732494	9732671	1	EXN	INTERNAL	ad	0.8169	1	0.989372	0.98584	0.011215	0.0124145	-0.00353171	-0.00510741	1	0.97765	0.990466	1	0.976824	0.980697	202	96	228	160	185	223	0	1	1	0	2	2	sajrG048214.s29	KnownSplice	him-4
WBGene00004010	sajrG019240	=	III	11133094	11133262	1	EXN	INTERNAL	ad	0.816905	1	1	0.986354	0	0.0236351	-0.0136457	-0.0196246	1	1	1	1	0.959063	1	28	28	41	51	50	44	0	0	0	0	1	0	sajrG019240.s6	KnownSplice	pha-1
WBGene00014081	sajrG027743	=	IV	12551324	12551499	1	EXN	INTERNAL	ad	0.816915	1	0.987285	1	0.0220233	0	0.0127152	0.0182778	0.961854	1	1	1	1	1	55	37	69	43	37	47	1	0	0	0	0	0	sajrG027743.s5	KnownSplice	impk-1
WBGene00004208	sajrG009852	j	II	7893488	7893529	1	INT	INTERNAL	da	0.816934	1	0.000229555	0.00135522	0.0003976	0.00136957	0.00112567	0.150613	0.000688664	0	0	0.00293515	0.000625194	0.000505321	1	0	0	4	1	1	1132	679	1277	1060	1247	1543	sajrG009852.s4	KnownSplice	ptc-1
WBGene00001194	sajrG009722	c	II	6840451	6840630	1	EXN	INTERNAL	ad	0.816938	1	0.992581	1	0.01285	0	0.00741893	0.0106364	1	1	0.977743	1	1	1	70	46	97	76	91	117	0	0	1	0	0	0	sajrG009722.s7	KnownSplice	egl-27
WBGene00012007	sajrG029148	=	IV	10748751	10748797	-1	INT	INTERNAL	da	0.816989	1	0.0243664	0.029521	0.022618	0.0127212	0.00515462	0.201622	0.028408	0	0.0446911	0.0155907	0.0324501	0.0405222	3	0	4	1	3	5	78	48	65	48	68	90	sajrG029148.s2	KnownSplice	T25B9.1
WBGene00018996	sajrG018777	=	III	6962616	6962668	1	INT	INTERNAL	da	0.817109	1	0.00993666	0.00698494	0.0057905	0.00261529	-0.00295172	-0.231168	0.0163658	0.00831241	0.00513174	0.00555701	0.00539445	0.0100034	3	1	1	1	1	2	133	88	143	132	136	146	sajrG018777.s6	KnownSplice	F57B9.1
WBGene00006868	sajrG009415	=	II	4588139	4588237	1	EXN	INTERNAL	ad	0.817109	1	0.997799	1	0.00203147	0	0.00220075	0.003147	0.997402	1	0.995996	1	1	1	639	423	828	714	692	859	1	0	2	0	0	0	sajrG009415.s8	KnownSplice	vab-1
WBGene00001258	sajrG040620	c	V	18872626	18872966	-1	EXN	INTERNAL	ad	0.817116	1	0.986992	0.991148	0.00604771	0.00561405	0.00415559	0.00600084	0.981345	0.993374	0.986257	0.991975	0.996302	0.985166	865	493	944	813	886	1092	5	1	4	2	1	5	sajrG040620.s7	KnownSplice	emb-4
WBGene00003132	sajrG001943	c	I	5125833	5125875	-1	INT	INTERNAL	da	0.817132	1	0	0.00136389	0	0.0012496	0.00136389	0.184457	0	0	0	0.00163799	0	0.00245368	0	0	0	1	0	2	562	316	616	473	541	631	sajrG001943.s13	KnownSplice	mat-1
WBGene00021655,WBGene00044466	sajrG026579	c	IV	1965624	1965857	1	INT	INTERNAL	da	0.817138	1	0.0791598	0.0814162	0.015105	0.0117627	0.00225635	0.0360557	0.067009	0.0743988	0.0960717	0.0790339	0.071027	0.0941877	36	25	53	30	34	58	195	121	194	136	173	217	sajrG026579.s2	KnownSplice	NA
WBGene00008339	sajrG037079	=	V	11506877	11507151	1	EXN	INTERNAL	ad	0.817145	1	0.993874	1	0.0106101	0	0.00612575	0.00877673	0.981623	1	1	1	1	1	304	196	310	245	307	363	2	0	0	0	0	0	sajrG037079.s7	KnownSplice	C55A6.10
WBGene00002037	sajrG049764	=	X	11421440	11421489	-1	INT	INTERNAL	da	0.81719	1	0.0222282	0.0217682	0.0243844	0.0189352	-0.000459997	-0.0207401	0.0183746	0	0.04831	0	0.034427	0.0308776	1	0	4	0	2	2	40	23	59	35	42	47	sajrG049764.s4	KnownSplice	hum-4
WBGene00001101	sajrG011272	=	II	5218966	5219041	-1	EXN	INTERNAL	ad	0.81719	1	0.994044	1	0.0103164	0	0.00595616	0.00853303	1	1	0.982132	1	1	1	94	41	83	85	105	114	0	0	1	0	0	0	sajrG011272.s9	KnownSplice	dsh-1
WBGene00009583	sajrG039432	c	V	9729173	9729220	-1	INT	INTERNAL	da	0.817199	1	0.028175	0.0275273	0.00303511	0.0108624	-0.000647704	-0.0246878	0.0315254	0.0256092	0.0273904	0.0329651	0.034597	0.0150199	17	9	14	16	19	10	395	259	376	355	401	496	sajrG039432.s3	KnownSplice	aagr-3
WBGene00013866	sajrG048244	=	X	10056189	10056193	1	ALT	INTERNAL	aa	0.817202	1	0.939839	0.93511	0.00868017	0.0469191	-0.00472919	-0.00720103	0.949253	0.938111	0.932153	0.982492	0.888668	0.934169	58	47	71	58	66	88	3	3	5	1	8	6	sajrG048244.s7	KnownSplice	cbs-1
WBGene00011050	sajrG012301	=	II	14354328	14354372	-1	INT	INTERNAL	da	0.817206	1	0.00277467	0	0.00480588	0	-0.00277467	-0.353286	0	0.00832402	0	0	0	0	0	2	0	0	0	0	302	183	287	225	251	315	sajrG012301.s5	KnownSplice	agl-1
WBGene00011237	sajrG027477	=	IV	10358264	10358314	1	INT	INTERNAL	da	0.817256	1	0.0793438	0.0716698	0.00902979	0.0255283	-0.00767397	-0.129564	0.0746618	0.089753	0.0736166	0.0462792	0.0713967	0.0973336	30	18	32	17	29	44	277	136	300	261	281	304	sajrG027477.s2	KnownSplice	gkow-1
WBGene00004862	sajrG048297	=	X	10773082	10773129	1	ALT	INTERNAL	aa	0.817291	1	0	0.00589655	0	0.0102131	0.00589655	0.668714	0	0	0	0	0.0176897	0	0	0	0	0	1	0	51	32	39	46	42	71	sajrG048297.s2	KnownSplice	sma-9
WBGene00004874	sajrG018471	c	III	4592506	4592554	1	INT	INTERNAL	da	0.817293	1	0	0.0012337	0	0.00114971	0.0012337	0.167833	0	0	0	0.00142591	0	0.00227519	0	0	0	1	0	2	593	343	654	527	496	660	sajrG018471.s2	KnownSplice	smc-4
WBGene00020259	sajrG000568	=	I	6189012	6189054	1	INT	INTERNAL	da	0.81759	1	0.0768493	0.0790766	0.0151576	0.010715	0.00222727	0.0365317	0.0628819	0.0929673	0.0746988	0.0818631	0.088123	0.0672436	23	21	31	27	33	34	266	159	298	235	265	366	sajrG000568.s4	KnownSplice	T05E7.3
WBGene00006527	sajrG029131	=	IV	10500446	10500535	-1	EXN	INTERNAL	ad	0.817604	1	0.994789	1	0.00902582	0	0.00521106	0.0074628	1	1	0.984367	1	1	1	65	36	101	40	78	119	0	0	1	0	0	0	sajrG029131.s13	KnownSplice	tax-6
WBGene00017074	sajrG028864	=	IV	8376836	8376837	-1	ALT	INTERNAL	aa	0.817617	1	0.0719895	0.0691688	0.00376276	0.0271618	-0.00282065	-0.0505063	0.0759816	0.0685084	0.0714784	0.0442601	0.0981287	0.0651176	24	12	22	13	29	24	288	161	282	277	263	340	sajrG028864.s8	KnownSplice	D2096.7
WBGene00004953	sajrG002425	=	I	8967767	8967807	-1	INT	INTERNAL	da	0.817646	1	0.00886344	0.0100191	0.00509038	0.00220891	0.0011557	0.0857871	0.00413212	0.0142495	0.00820869	0.0122181	0.00780043	0.0100389	2	4	4	5	4	6	378	217	379	317	399	464	sajrG002425.s4	KnownSplice	spd-2
WBGene00012459,WBGene00012458	sajrG010342	c	II	11980721	11980765	1	INT	INTERNAL	da	0.817662	1	0.00396388	0.00187188	0.00343659	0.0032422	-0.002092	-0.234151	0.00610681	0	0.00578484	0	0.00561565	0	1	0	1	0	1	0	125	92	132	142	136	209	sajrG010342.s4	KnownSplice	NA
WBGene00002717	sajrG001962	=	I	5305251	5306447	-1	EXN	INTERNAL	ad	0.817677	1	1	0.978874	0	0.0365916	-0.0211262	-0.0304969	1	1	1	1	0.936622	1	216	131	296	196	267	258	0	0	0	0	2	0	sajrG001962.s9	KnownSplice	let-526
WBGene00015943	sajrG011347	=	II	5714357	5714493	-1	INT	INTERNAL	da	0.817718	1	0.0251938	0.0271219	0.00153104	0.00872837	0.00192812	0.0769502	0.0236967	0.0267567	0.0251279	0.0324679	0.0318482	0.0170496	28	20	33	40	43	28	601	379	667	621	681	841	sajrG011347.s8	KnownSplice	tiar-1
WBGene00001708	sajrG049637	c	X	9995608	9995733	-1	EXN	INTERNAL	ad	0.817757	1	0.992834	1	0.0124127	0	0.0071665	0.0102732	0.978501	1	1	1	1	1	84	41	94	90	101	113	1	0	0	0	0	0	sajrG049637.s7	KnownSplice	grk-1
WBGene00006779	sajrG029108	=	IV	10340110	10340320	-1	EXN	INTERNAL	ad	0.81778	1	0.984026	1	0.0276685	0	0.0159744	0.0230004	1	0.952077	1	1	1	1	80	48	85	91	77	110	0	1	0	0	0	0	sajrG029108.s22	KnownSplice	unc-43
WBGene00009285	sajrG003036	c	I	15042908	15042959	-1	INT	INTERNAL	da	0.817821	1	0.0687031	0.067999	0.0128429	0.0177981	-0.000704079	-0.0129644	0.0833903	0.0631356	0.0595833	0.0873004	0.0522358	0.0644608	27	15	20	24	20	29	220	165	234	186	269	312	sajrG003036.s3	KnownSplice	F31C3.3
WBGene00003007	sajrG047737	=	X	3958963	3959017	1	INT	INTERNAL	da	0.81784	1	0.0314944	0.0506454	0.0545499	0.0494198	0.019151	0.547481	0.0944832	0	0	0.0987409	0	0.0531953	3	0	0	3	0	2	21	14	19	20	25	26	sajrG047737.s3	KnownSplice	lin-18
WBGene00006876	sajrG002738	=	I	11770419	11770713	-1	ALT	LAST	ae	0.817861	1	0.61978	0.58193	0.100113	0.0482821	-0.0378496	-0.0894204	0.519774	0.72	0.619565	0.556452	0.551724	0.637615	92	72	114	69	96	139	85	28	70	55	78	79	sajrG002738.s18	NovelSplice	vab-10
WBGene00006876	sajrG002738	=	I	11747414	11747801	-1	ALT	LAST	ae	0.817861	1	0.38022	0.41807	0.100113	0.0482821	0.0378496	0.133558	0.480226	0.28	0.380435	0.443548	0.448276	0.362385	85	28	70	55	78	79	92	72	114	69	96	139	sajrG002738.s1	NovelSplice	vab-10
WBGene00003060	sajrG001781	=	I	3599765	3599956	-1	EXN	INTERNAL	ad	0.817872	1	1	0.994907	0	0.00882122	-0.00509293	-0.00729321	1	1	1	1	1	0.984721	294	138	279	197	256	295	0	0	0	0	0	2	sajrG001781.s32	KnownSplice	lpd-3
WBGene00021238	sajrG001657	=	I	1997744	1997925	-1	EXN	INTERNAL	ad	0.81791	1	0.987059	1	0.0224141	0	0.0129408	0.0186042	1	0.961178	1	1	1	1	63	55	93	70	88	111	0	1	0	0	0	0	sajrG001657.s6	KnownSplice	gap-3
WBGene00015206	sajrG011598	=	II	7702756	7702799	-1	INT	INTERNAL	da	0.817938	1	0.0555583	0.0545712	0.00986484	0.0210248	-0.000987076	-0.0218871	0.0649678	0.0452938	0.0564134	0.0787155	0.0403004	0.0446978	27	11	23	28	13	20	300	179	297	253	239	330	sajrG011598.s7	KnownSplice	B0495.7
WBGene00017373	sajrG011204	c	II	4718622	4718674	-1	INT	INTERNAL	da	0.817956	1	0.0461279	0.0533241	0.0119934	0.0187438	0.00719626	0.174038	0.0579091	0.033933	0.0465415	0.0410073	0.0748953	0.0440698	8	3	9	4	9	9	96	63	136	69	82	144	sajrG011204.s6	KnownSplice	F10G7.10
WBGene00012019	sajrG037801	=	V	16784436	16785252	1	ALT	FIRST	sd	0.818067	1	0.166958	0.148731	0.0523541	0.0461534	-0.0182271	-0.156824	0.178218	0.212766	0.10989	0.1	0.191781	0.154412	18	10	10	7	14	21	83	37	81	63	59	115	sajrG037801.s18	NovelSplice	dkf-2
WBGene00011904	sajrG049944	=	X	13871712	13871997	-1	ALT	INTERNAL	ad	0.818102	1	0.246922	0.249572	0.0968546	0.110256	0.00265032	0.0148061	0.146222	0.255137	0.339408	0.328556	0.296554	0.123607	7	6	21	10	16	7	14	6	14	7	13	17	sajrG049944.s21	KnownSplice	hlb-1
WBGene00019295	sajrG026960	=	IV	5943730	5943776	1	INT	INTERNAL	da	0.818105	1	0.0213102	0.0181417	0.00351266	0.00350968	-0.00316855	-0.153926	0.0199404	0.0253014	0.0186889	0.0147686	0.0178829	0.0217736	11	7	12	7	8	13	411	205	479	355	334	444	sajrG026960.s8	KnownSplice	pfkb-1.2
WBGene00016809	sajrG008866	=	II	85696	85706	1	ALT	INTERNAL	dd	0.818119	1	0.99553	1	0.00774252	0	0.00447015	0.00639938	1	1	0.98659	1	1	1	72	45	79	71	73	70	0	0	1	0	0	0	sajrG008866.s11	KnownSplice	C50D2.6
WBGene00010420	sajrG002833	=	I	12651758	12651816	-1	INT	INTERNAL	da	0.818197	1	0.202704	0.196776	0.00607402	0.0224015	-0.00592811	-0.0407791	0.1986	0.209682	0.199831	0.190983	0.221505	0.17784	64	30	76	58	85	77	185	81	218	176	214	255	sajrG002833.s8	KnownSplice	mcrs-1
WBGene00013878	sajrG037433	=	V	14194579	14194579	1	ALT	INTERNAL	dd	0.818204	1	0.0904879	0.0874632	0.0223913	0.0240497	-0.00302465	-0.0440916	0.107051	0.0650128	0.0993996	0.0634312	0.111531	0.0874278	21	7	21	9	23	19	174	100	189	132	182	197	sajrG037433.s3	KnownSplice	atfs-1
WBGene00007135	sajrG018434	c	III	4333063	4333134	1	INT	INTERNAL	da	0.818257	1	0.0032725	0	0.00566813	0	-0.0032725	-0.40844	0.00981749	0	0	0	0	0	1	0	0	0	0	0	68	47	79	62	65	80	sajrG018434.s2	KnownSplice	cdk-12
WBGene00011971	sajrG002265	c	I	7687553	7687596	-1	INT	INTERNAL	da	0.818295	1	0.13769	0.165173	0.0628361	0.101342	0.0274835	0.246213	0.180716	0.065581	0.166773	0.0832635	0.278505	0.133752	6	1	7	2	8	4	21	11	27	17	16	20	sajrG002265.s9	KnownSplice	lron-9
WBGene00002000	sajrG002765	c	I	12063111	12063246	-1	EXN	INTERNAL	ad	0.818325	1	0.989346	0.99122	0.00155503	0.0041561	0.0018743	0.00270328	0.988441	0.991141	0.988454	0.986656	0.994787	0.992217	1145	642	1310	990	1095	1463	7	3	8	7	3	6	sajrG002765.s4	KnownSplice	hrp-2
WBGene00013202	sajrG001509	=	I	14714304	14714426	1	INT	INTERNAL	da	0.81836	1	0.0501468	0.0544519	0.0135731	0.0163278	0.00430509	0.0997346	0.048196	0.0376548	0.0645898	0.0428038	0.0474371	0.0731149	11	6	15	8	13	18	119	84	119	98	143	125	sajrG001509.s18	KnownSplice	Y54E5A.7
WBGene00022087	sajrG026615	=	IV	2526592	2526849	1	EXN	INTERNAL	ad	0.818424	1	1	0.99467	0	0.00123513	-0.00532956	-0.00763296	1	1	1	0.993366	0.994824	0.995822	487	273	550	409	525	651	0	0	0	1	1	1	sajrG026615.s14	KnownSplice	Y69A2AR.16
WBGene00021238	sajrG001657	=	I	1995985	1996245	-1	EXN	INTERNAL	ad	0.818479	1	0.983248	1	0.0290161	0	0.0167525	0.0241301	1	0.949743	1	1	1	1	58	52	97	61	88	101	0	1	0	0	0	0	sajrG001657.s5	KnownSplice	gap-3
WBGene00003043	sajrG027049	=	IV	6844068	6844190	1	EXN	INTERNAL	ad	0.818666	1	1	0.986425	0	0.0235124	-0.0135749	-0.019522	1	1	1	0.959275	1	1	62	39	50	43	51	80	0	0	0	1	0	0	sajrG027049.s6	KnownSplice	lip-1
WBGene00011600,WBGene00011597	sajrG027496	c	IV	10558075	10558115	1	INT	INTERNAL	da	0.81867	1	0.0581374	0.0608894	0.00713568	0.0201185	0.00275202	0.0571234	0.0660381	0.0562123	0.0521617	0.0553852	0.0440959	0.0831871	11	6	8	8	5	14	122	79	114	107	85	121	sajrG027496.s20	KnownSplice	NA
WBGene00007304	sajrG029071	=	IV	10088561	10088602	-1	INT	INTERNAL	da	0.818691	1	0.249688	0.238945	0.0313604	0.0727743	-0.0107427	-0.0609505	0.280603	0.250561	0.2179	0.163198	0.308329	0.245308	8	3	5	3	4	5	16	7	14	12	7	12	sajrG029071.s2	KnownSplice	ttr-39
WBGene00016218	sajrG018092	=	III	125569	125621	1	ALT	INTERNAL	aa	0.818713	1	0.173277	0.0484868	0.222727	0.0839816	-0.12479	-1.64784	0.0953295	0.424501	0	0	0	0.14546	2	2	0	0	0	3	14	2	19	8	16	13	sajrG018092.s5	KnownSplice	pals-23
WBGene00002078	sajrG036617	c	V	7805883	7805933	1	INT	INTERNAL	da	0.818764	1	0.011632	0.0128518	0.0035654	0.0067169	0.00121978	0.0791396	0.0157356	0.0098682	0.00929234	0.00512339	0.0172819	0.0161501	10	4	7	3	11	13	466	299	556	434	466	590	sajrG036617.s5	KnownSplice	xpo-1
WBGene00000963	sajrG002210	=	I	7240686	7240736	-1	INT	INTERNAL	da	0.818772	1	0	0.00356059	0	0.00616712	0.00356059	0.43942	0	0	0	0	0	0.0106818	0	0	0	0	0	1	106	56	79	72	64	69	sajrG002210.s5	KnownSplice	dhp-1
WBGene00000109	sajrG027563	=	IV	11025430	11025479	1	INT	INTERNAL	da	0.818808	1	0	0.0017183	0	0.00297619	0.0017183	0.228764	0	0	0	0	0	0.00515491	0	0	0	0	0	2	240	128	206	174	235	289	sajrG027563.s9	KnownSplice	alh-3
WBGene00012647	sajrG020609	c	III	10628360	10628437	-1	EXN	INTERNAL	ad	0.818948	1	1	0.991323	0	0.0150296	-0.00867737	-0.0124484	1	1	1	1	0.973968	1	90	57	86	69	57	77	0	0	0	0	1	0	sajrG020609.s7	KnownSplice	swt-4
WBGene00018407	sajrG018895	=	III	8024725	8024832	1	EXN	INTERNAL	ad	0.818985	1	0.992201	1	0.0135074	0	0.00779851	0.0111827	1	1	0.976604	1	1	1	87	42	72	62	80	84	0	0	1	0	0	0	sajrG018895.s10	KnownSplice	F44B9.2
WBGene00002036	sajrG036812	=	V	9393178	9393427	1	EXN	INTERNAL	ad	0.819022	1	1	0.995336	0	0.00451381	-0.00466378	-0.00667722	1	1	1	1	0.99502	0.990989	502	232	496	432	535	589	0	0	0	0	1	2	sajrG036812.s10	KnownSplice	hum-2
WBGene00019006	sajrG002120	=	I	6551021	6551072	-1	INT	INTERNAL	da	0.819038	1	0.0297623	0.0211753	0.0359358	0.0161816	-0.00858704	-0.350999	0.0104789	0.0712237	0.00758424	0.014903	0.00906878	0.039554	1	3	1	1	1	5	70	29	97	49	81	90	sajrG002120.s2	KnownSplice	spg-20
WBGene00017322	sajrG020320	=	III	8275254	8275308	-1	INT	INTERNAL	da	0.819118	1	0.00297887	0	0.00515955	0	-0.00297887	-0.376165	0.0089366	0	0	0	0	0	1	0	0	0	0	0	81	41	72	50	71	82	sajrG020320.s14	KnownSplice	clec-160
WBGene00004993	sajrG027243	=	IV	8483132	8483362	1	INT	INTERNAL	da	0.819172	1	0.0214367	0.0226584	0.0116814	0.00603841	0.00122165	0.055002	0.019613	0.0339227	0.0107745	0.0263297	0.0259563	0.0156892	5	6	3	6	7	5	98	67	108	87	103	123	sajrG027243.s9	KnownSplice	spp-8
WBGene00021344	sajrG020013	=	III	5777185	5777696	-1	EXN	INTERNAL	ad	0.819174	1	0.985564	1	0.0250035	0	0.0144358	0.020769	1	1	0.956693	1	1	1	66	37	98	66	83	76	0	0	1	0	0	0	sajrG020013.s9	KnownSplice	Y37B11A.2
WBGene00001016	sajrG010316	=	II	11778527	11778575	1	INT	INTERNAL	da	0.819199	1	0.226427	0.228567	0.0237165	0.00434562	0.00214025	0.0130013	0.199953	0.245732	0.233595	0.225219	0.227004	0.233478	91	71	145	107	112	136	274	164	358	277	287	336	sajrG010316.s2	KnownSplice	dna-2
WBGene00008566,WBGene00008567	sajrG001354	c	I	12951499	12951555	1	INT	INTERNAL	da	0.81923	1	0.00505205	0	0.0087504	0	-0.00505205	-0.58996	0	0.0151561	0	0	0	0	0	1	0	0	0	0	87	47	81	76	106	94	sajrG001354.s10	KnownSplice	NA
WBGene00004403	sajrG028076	=	IV	17012586	17012725	1	ALT	INTERNAL	ad	0.81925	1	0.86894	0.864391	0.0361116	0.0704272	-0.00454851	-0.00748534	0.84614	0.850104	0.910575	0.786704	0.924055	0.882414	96	66	158	93	118	131	9	6	8	13	5	9	sajrG028076.s14	KnownSplice	rom-4
WBGene00001830	sajrG036841	=	V	9647129	9647176	1	INT	INTERNAL	da	0.819323	1	0.0345694	0.0326583	0.00435917	0.0164342	-0.00191108	-0.0632266	0.0296532	0.0379634	0.0360915	0.0515242	0.0214527	0.0249979	8	6	10	13	6	10	198	115	202	181	207	295	sajrG036841.s5	KnownSplice	hcp-2
WBGene00021474	sajrG001682	=	I	2384585	2384991	-1	EXN	INTERNAL	ad	0.819339	1	0.967974	0.991034	0.0303847	0.0155293	0.02306	0.0336229	0.96437	0.939552	1	1	1	0.973102	101	58	109	84	103	135	1	1	0	0	0	1	sajrG001682.s2	KnownSplice	dot-1.1
WBGene00021661	sajrG001570	c	I	345021	345830	-1	EXN	INTERNAL	ad	0.819341	1	0.9876	1	0.0108028	0	0.0123997	0.0178215	0.980223	1	0.982578	1	1	1	319	158	363	290	302	379	1	0	1	0	0	0	sajrG001570.s3	KnownSplice	mbtr-1
WBGene00013805,WBGene00013807	sajrG029678	c	IV	17102207	17102245	-1	ALT	INTERNAL	aa	0.819401	1	0.132357	0.134082	0.0220597	0.0168421	0.00172547	0.0173814	0.142079	0.107106	0.147886	0.1457	0.114767	0.14178	70	28	90	68	53	79	335	185	411	316	324	379	sajrG029678.s11	KnownSplice	NA
WBGene00011439,WBGene00010075	sajrG039706	c	V	11762137	11762294	-1	EXN	INTERNAL	ad	0.819408	1	0.981468	1	0.0320982	0	0.0185319	0.0267171	1	0.944404	1	1	1	1	81	35	96	69	86	108	0	1	0	0	0	0	sajrG039706.s2	KnownSplice	NA
WBGene00019786	sajrG028278	=	IV	2254267	2254331	-1	EXN	INTERNAL	ad	0.819449	1	0.997658	0.992614	0.0040561	0.00810629	-0.0050446	-0.00724065	1	1	0.992975	1	0.983941	0.9939	178	107	203	162	176	234	0	0	1	0	2	1	sajrG028278.s6	KnownSplice	M70.4
WBGene00013580	sajrG020712	=	III	12034968	12034982	-1	ALT	INTERNAL	dd	0.819479	1	0.981872	0.976685	0.00458514	0.0061909	-0.00518669	-0.00756393	0.983838	0.976632	0.985146	0.971112	0.983349	0.975595	67	46	73	74	65	88	1	1	1	2	1	2	sajrG020712.s5	KnownSplice	Y79H2A.3
WBGene00006993	sajrG019319	=	III	12064854	12065087	1	EXN	INTERNAL	ad	0.81949	1	0.99054	1	0.0163857	0	0.00946029	0.0135769	1	1	0.971619	1	1	1	75	60	88	92	92	124	0	0	1	0	0	0	sajrG019319.s4	KnownSplice	zyg-8
WBGene00012185	sajrG038188	c	V	20655966	20656173	1	INT	INTERNAL	da	0.819568	1	0.098531	0.090745	0.0156665	0.0211175	-0.00778597	-0.107398	0.0807698	0.110385	0.104438	0.0848761	0.0731827	0.114176	16	11	19	12	14	21	76	37	68	54	74	68	sajrG038188.s4	KnownSplice	W01F3.2
WBGene00011062	sajrG002209	c	I	7234129	7234178	-1	INT	INTERNAL	da	0.819595	1	0.00473151	0	0.00819522	0	-0.00473151	-0.558905	0	0.0141945	0	0	0	0	0	1	0	0	0	0	92	52	89	106	105	144	sajrG002209.s6	KnownSplice	R06C7.2
WBGene00021647	sajrG001780	=	I	3560153	3560205	-1	INT	INTERNAL	da	0.819653	1	0.0104557	0.00741336	0.00369495	0.00459438	-0.00304233	-0.232307	0.00948863	0.014538	0.00734044	0.00258147	0.00793249	0.0117261	5	4	4	1	4	6	385	200	399	285	369	373	sajrG001780.s2	KnownSplice	Y47G6A.22
WBGene00018508	sajrG000496	c	I	5635642	5635692	1	ALT	INTERNAL	ad	0.819782	1	0.0917141	0.0887423	0.0401815	0.036365	-0.00297172	-0.0427783	0.0606161	0.0774428	0.137083	0.0720155	0.130461	0.0637505	11	8	29	10	29	17	127	71	136	96	144	186	sajrG000496.s20	KnownSplice	F46F11.1
WBGene00008554	sajrG027762	=	IV	12789380	12789442	1	EXN	INTERNAL	ad	0.819806	1	0.993168	1	0.0118328	0	0.00683166	0.00979157	0.979505	1	1	1	1	1	68	46	78	62	66	66	1	0	0	0	0	0	sajrG027762.s2	KnownSplice	F07C6.3
WBGene00000878,WBGene00000837	sajrG019460	c	III	13691616	13691708	1	EXN	INTERNAL	ad	0.819815	1	0.99672	1	0.00404785	0	0.00328002	0.00469284	1	0.992196	0.997964	1	1	1	689	413	796	660	698	792	0	2	1	0	0	0	sajrG019460.s13	KnownSplice	NA
WBGene00004147	sajrG001799	c	I	3738571	3738758	-1	EXN	INTERNAL	ad	0.819881	1	0.795072	0.780982	0.0177294	0.146174	-0.0140906	-0.025474	0.784836	0.815545	0.784836	0.620624	0.815545	0.906777	33	20	33	37	40	44	4	2	4	10	4	2	sajrG001799.s7	KnownSplice	larp-5
WBGene00022864	sajrG020344	=	III	8432060	8432110	-1	INT	INTERNAL	da	0.820005	1	0.00149829	0	0.00259511	0	-0.00149829	-0.201419	0	0	0.00449486	0	0	0	0	0	2	0	0	0	306	179	330	290	257	325	sajrG020344.s4	KnownSplice	ZK1236.5
WBGene00021595	sajrG010634	c	II	15234487	15234560	1	EXN	INTERNAL	ad	0.820007	1	0.932063	0.934129	0.0115566	0.0114237	0.00206587	0.00316025	0.930757	0.944217	0.921215	0.925244	0.947015	0.930128	342	228	385	389	428	518	17	9	22	21	16	26	sajrG010634.s3	KnownSplice	Y46E12BL.2
WBGene00013235	sajrG020698	=	III	11912898	11914036	-1	EXN	INTERNAL	ad	0.820031	1	1	0.978835	0	0.0366581	-0.0211645	-0.0305529	1	1	1	1	0.936506	1	239	151	276	203	255	285	0	0	0	0	2	0	sajrG020698.s4	KnownSplice	Y56A3A.16
WBGene00018872	sajrG011368	=	II	5873483	5873541	-1	INT	INTERNAL	da	0.820034	1	0.146439	0.13991	0.0287477	0.0580808	-0.00652926	-0.061506	0.118411	0.145051	0.175856	0.149249	0.0777256	0.192755	12	9	28	12	8	24	64	38	94	49	68	72	sajrG011368.s14	KnownSplice	F55C12.5
WBGene00006349	sajrG003018	c	I	14787427	14787620	-1	EXN	INTERNAL	ad	0.820063	1	0.994962	0.987806	0.00872653	0.0111146	-0.00715526	-0.0103086	0.984885	1	1	0.985177	1	0.978242	150	98	173	153	159	207	1	0	0	1	0	2	sajrG003018.s7	KnownSplice	sur-2
WBGene00021009	sajrG000162	=	I	2186710	2186713	1	ALT	INTERNAL	dd	0.820149	1	0.996067	1	0.00681226	0	0.00393306	0.00562899	0.988201	1	1	1	1	1	86	47	80	80	98	84	1	0	0	0	0	0	sajrG000162.s13	KnownSplice	afd-1
WBGene00004762	sajrG019875	=	III	4573860	4573908	-1	INT	INTERNAL	da	0.820391	1	0.00335563	0	0.00581212	0	-0.00335563	-0.417448	0.0100669	0	0	0	0	0	1	0	0	0	0	0	74	35	102	76	95	82	sajrG019875.s4	KnownSplice	sel-5
WBGene00004377	sajrG047536	=	X	1102574	1102648	1	INT	INTERNAL	da	0.820448	1	0	0.00318274	0	0.00551267	0.00318274	0.39865	0	0	0	0	0.00954822	0	0	0	0	0	1	0	105	40	64	59	69	70	sajrG047536.s17	KnownSplice	rme-6
WBGene00015553	sajrG027068	=	IV	7015755	7015801	1	INT	INTERNAL	da	0.820465	1	0.0272327	0.0266376	0.0123523	0.00535815	-0.000595103	-0.0232454	0.0165097	0.0407393	0.0244489	0.0208217	0.0277175	0.0313735	7	10	12	8	12	17	317	179	364	286	320	399	sajrG027068.s7	KnownSplice	trxr-1
WBGene00007227	sajrG011788	c	II	9276152	9276204	-1	INT	INTERNAL	da	0.820562	1	0.0477783	0.0455263	0.00203846	0.0124451	-0.00225199	-0.0573563	0.0497837	0.0478429	0.0457083	0.0391498	0.0598674	0.0375618	38	25	45	29	48	30	535	367	693	525	556	567	sajrG011788.s2	KnownSplice	C01G6.5
WBGene00006714	sajrG040597	=	V	18688263	18688504	-1	EXN	INTERNAL	ad	0.820579	1	0.965863	0.954532	0.0591262	0.0129585	-0.0113311	-0.0168497	0.89759	1	1	0.959393	0.964357	0.939846	46	50	63	62	71	82	2	0	0	1	1	2	sajrG040597.s4	KnownSplice	ubc-19
WBGene00022457	sajrG000447	=	I	5130869	5130917	1	INT	INTERNAL	da	0.820604	1	0.108364	0.091949	0.015657	0.0367647	-0.016415	-0.215382	0.0985641	0.126421	0.100107	0.063262	0.0791921	0.133393	17	10	17	7	12	27	117	52	115	78	105	132	sajrG000447.s7	KnownSplice	Y110A7A.7
WBGene00001740	sajrG018572	=	III	5266402	5266449	1	INT	INTERNAL	da	0.820652	1	0.0454653	0.0441318	0.0241406	0.00698469	-0.00133353	-0.0351099	0.0710501	0.02309	0.0422558	0.0517566	0.0425958	0.038043	9	2	7	7	6	8	89	64	120	97	102	153	sajrG018572.s9	KnownSplice	gro-1
WBGene00007196	sajrG027886	=	IV	13881357	13881408	1	INT	INTERNAL	da	0.820694	1	0.0850604	0.0871946	0.014671	0.0120792	0.00213417	0.0320312	0.0962365	0.0904977	0.068447	0.100152	0.0851858	0.0762457	52	40	45	53	51	53	362	298	454	353	406	476	sajrG027886.s5	KnownSplice	B0513.4
WBGene00044322	sajrG010390	=	II	12460795	12460851	1	EXN	INTERNAL	ad	0.820714	1	1	0.99604	0	0.00685855	-0.00395979	-0.00566732	1	1	1	0.988121	1	1	226	148	318	230	244	283	0	0	0	2	0	0	sajrG010390.s3	KnownSplice	tag-280
WBGene00000939	sajrG020298	c	III	8077833	8077878	-1	INT	INTERNAL	da	0.820786	1	0.0287659	0.0286742	0.018507	0.0106108	-9.16709e-05	-0.00341562	0.0243107	0.0128932	0.0490939	0.0197116	0.0259208	0.0403903	6	2	15	5	7	13	184	117	222	190	201	236	sajrG020298.s10	KnownSplice	dcr-1
WBGene00009126	sajrG000918	=	I	9174481	9174609	1	ALT	FIRST	sd	0.820797	1	0.036574	0.0394861	0.0123915	0.0450828	0.00291214	0.0874998	0.0508475	0.030303	0.0285714	0	0.0886076	0.0298507	3	1	2	0	7	2	56	32	68	59	72	65	sajrG000918.s6	KnownSplice	pyk-1
WBGene00020955	sajrG036029	=	V	2660377	2660767	1	EXN	INTERNAL	ad	0.82086	1	0.973522	1	0.0458619	0	0.0264784	0.0383266	1	0.920565	1	1	1	1	84	42	83	79	80	84	0	1	0	0	0	0	sajrG036029.s11	KnownSplice	angl-1
WBGene00012762	sajrG029574	=	IV	14955511	14955609	-1	EXN	INTERNAL	ad	0.820935	1	1	0.997688	0	0.00400403	-0.00231173	-0.00330588	1	1	1	1	1	0.993065	611	346	621	450	560	715	0	0	0	0	0	3	sajrG029574.s2	KnownSplice	Y41E3.1
WBGene00018714	sajrG047644	=	X	2573225	2573278	1	INT	INTERNAL	da	0.820993	1	0.12014	0.101856	0.00698293	0.0984794	-0.0182845	-0.218427	0.11774	0.128007	0.114674	0	0.19657	0.108998	2	1	3	0	5	2	11	5	17	6	15	12	sajrG047644.s3	KnownSplice	F52H2.1
WBGene00011201	sajrG019845	=	III	4292707	4292753	-1	INT	INTERNAL	da	0.821091	1	0.00317704	0	0.00550279	0	-0.00317704	-0.398026	0	0	0.00953112	0	0	0	0	0	1	0	0	0	97	42	79	67	97	111	sajrG019845.s7	KnownSplice	nth-1
WBGene00018680	sajrG026576	=	IV	1952387	1952475	1	EXN	INTERNAL	ad	0.821103	1	0.990487	0.98538	0.00967307	0.0077757	-0.00510716	-0.00738334	1	0.980661	0.990799	0.987675	0.976715	0.991749	136	81	172	128	134	192	0	1	1	1	2	1	sajrG026576.s5	KnownSplice	tsen-54
WBGene00012187	sajrG010529	=	II	14060278	14060332	1	INT	INTERNAL	da	0.82114	1	0.00168517	0.000688844	0.000691053	0.000600143	-0.000996331	-0.128573	0.00104531	0.0015922	0.00241801	0.00109878	0.000967752	0	1	1	3	1	1	0	698	458	904	664	754	823	sajrG010529.s4	KnownSplice	rpb-11
WBGene00012608	sajrG012234	=	II	12996006	12996080	-1	INT	INTERNAL	da	0.821189	1	0.00185405	0.00124669	0.00121925	0.000672364	-0.000607363	-0.07588	0.00148037	0.000865368	0.00321641	0.000598901	0.00194119	0.00119996	3	1	7	1	4	3	1346	768	1443	1110	1368	1661	sajrG012234.s7	KnownSplice	hphd-1
WBGene00001224	sajrG009596	c	II	5823479	5823525	1	INT	INTERNAL	da	0.821246	1	0.00385342	0.001538	0.00667431	0.0026639	-0.00231541	-0.263848	0.0115602	0	0	0	0	0.004614	2	0	0	0	0	1	130	62	132	111	148	164	sajrG009596.s3	KnownSplice	ehs-1
WBGene00006831	sajrG009736	=	II	7005976	7006116	1	ALT	INTERNAL	ad	0.821281	1	0.67161	0.653575	0.0759604	0.087972	-0.0180343	-0.0386854	0.606513	0.755068	0.653248	0.755068	0.606513	0.599146	27	18	33	24	33	32	9	3	9	4	11	11	sajrG009736.s17	KnownSplice	unc-104
WBGene00019082	sajrG001995	=	I	5533078	5533124	-1	INT	INTERNAL	da	0.821302	1	0.0983293	0.0867	0.0210852	0.0637627	-0.0116293	-0.163836	0.0740925	0.108443	0.112453	0.0693604	0.0334006	0.157339	4	4	7	5	3	14	38	25	42	51	66	57	sajrG001995.s6	KnownSplice	pup-3
WBGene00000793	sajrG019285	=	III	11689778	11689817	1	ALT	FIRST	sd	0.821317	1	0.0211195	0.0185483	0.0248784	0.00870734	-0.00257121	-0.124415	0.0485437	0	0.0148148	0.0252101	0.00869565	0.0217391	5	0	2	3	1	3	98	62	133	116	114	135	sajrG019285.s10	KnownSplice	crh-1
WBGene00004130	sajrG038502	=	V	2783023	2783252	-1	ALT	INTERNAL	ad	0.821331	1	1	0.99384	0	0.00546892	-0.00615995	-0.00882588	1	1	1	1	0.989556	0.991964	226	171	291	204	241	314	0	0	0	0	1	1	sajrG038502.s4	KnownSplice	ketn-1
WBGene00020006	sajrG028500	=	IV	4778055	4778295	-1	EXN	INTERNAL	ad	0.821337	1	1	0.986066	0	0.0241336	-0.0139335	-0.0200414	1	1	1	1	1	0.958199	61	35	56	53	65	60	0	0	0	0	0	1	sajrG028500.s6	KnownSplice	set-15
WBGene00000247	sajrG028588	=	IV	5662541	5662697	-1	EXN	INTERNAL	ad	0.821396	1	0.996875	0.991502	0.00541282	0.00568285	-0.00537254	-0.00771862	1	1	0.990625	0.993889	0.985015	0.995603	375	202	434	334	405	465	0	0	2	1	3	1	sajrG028588.s3	KnownSplice	bec-1
WBGene00011772	sajrG049865	c	X	12863769	12863810	-1	INT	INTERNAL	da	0.821494	1	0.45199	0.505471	0.15101	0.0296554	0.0534805	0.158028	0.308329	0.438235	0.609407	0.483505	0.539204	0.493704	4	1	10	6	6	5	7	1	5	5	4	4	sajrG049865.s12	KnownSplice	T14G8.4
WBGene00015800	sajrG047908	=	X	6104440	6104490	1	INT	INTERNAL	da	0.821499	1	0.0514921	0.0422445	0.0190456	0.0152935	-0.0092476	-0.235122	0.0435164	0.073229	0.0377311	0.031375	0.035626	0.0597325	8	7	6	4	6	11	131	66	114	92	121	129	sajrG047908.s8	KnownSplice	C15H9.4
WBGene00006936	sajrG002907	=	I	13549741	13550072	-1	EXN	INTERNAL	ad	0.821502	1	0.996003	0.990843	0.00692273	0.00875771	-0.00515984	-0.0074187	1	1	0.988009	1	0.982548	0.989982	727	445	798	590	727	957	0	0	3	0	4	3	sajrG002907.s2	KnownSplice	glp-4
WBGene00020897	sajrG011436	=	II	6478286	6478331	-1	INT	INTERNAL	da	0.821522	1	0.108661	0.108326	0.0470832	0.102185	-0.000334846	-0.00407685	0.125315	0.0555142	0.145153	0	0.121981	0.202997	3	1	2	0	2	5	16	13	9	12	11	15	sajrG011436.s4	KnownSplice	del-10
WBGene00003678	sajrG009192	=	II	2980756	2981419	1	ALT	INTERNAL	ad	0.821552	1	0.00809246	0.00578556	0.00913454	0.00520257	-0.0023069	-0.196783	0	0.0179973	0.00628003	0	0.0100791	0.00727752	0	1	1	0	2	1	36	10	29	20	36	25	sajrG009192.s5	KnownSplice	nhr-88
WBGene00012348	sajrG037745	=	V	16360106	16360329	1	EXN	INTERNAL	ad	0.821605	1	0.987638	1	0.021411	0	0.0123616	0.0177664	0.962915	1	1	1	1	1	65	46	74	39	61	68	1	0	0	0	0	0	sajrG037745.s4	KnownSplice	pptr-1
WBGene00006588	sajrG049489	=	X	7941931	7944432	-1	ALT	INTERNAL	ad	0.821629	1	0.152917	0.140166	0.0326087	0.0114366	-0.0127517	-0.117586	0.128802	0.190018	0.139932	0.127501	0.143256	0.149739	121	96	165	91	119	141	46	23	57	35	40	45	sajrG049489.s19	KnownSplice	tnt-3
WBGene00021443	sajrG018226	=	III	1830466	1830593	1	EXN	INTERNAL	ad	0.821671	1	1	0.997173	0	0.00489674	-0.00282714	-0.00404398	1	1	1	1	1	0.991519	464	304	550	443	532	652	0	0	0	0	0	3	sajrG018226.s5	KnownSplice	Y39A3CL.7
WBGene00015518	sajrG018979	=	III	8605970	8606013	1	INT	INTERNAL	da	0.821775	1	0.0026054	0	0.00451268	0	-0.0026054	-0.334041	0	0	0.00781619	0	0	0	0	0	1	0	0	0	78	39	98	81	77	101	sajrG018979.s2	KnownSplice	C06E1.1
WBGene00044312,WBGene00020064	sajrG018764	c	III	6869713	6869755	1	INT	INTERNAL	da	0.821814	1	0.142905	0.147569	0.0140107	0.0148378	0.00466388	0.0433471	0.139559	0.13087	0.158285	0.13384	0.16331	0.145555	65	26	71	45	83	81	311	134	293	226	330	369	sajrG018764.s2	KnownSplice	NA
WBGene00019612	sajrG049089	=	X	3108814	3108930	-1	INT	INTERNAL	da	0.82185	1	0.052945	0.0472643	0.063147	0.0193931	-0.00568068	-0.136455	0	0.122836	0.035999	0.0338252	0.0694963	0.0384715	0	1	1	1	2	1	10	4	15	16	15	14	sajrG049089.s12	KnownSplice	gpcp-1
WBGene00001196	sajrG000140	=	I	1839193	1839250	1	INT	INTERNAL	da	0.821884	1	0.0671361	0.0827548	0.077872	0.0314311	0.0156187	0.266016	0	0.0489006	0.152508	0.117619	0.0565894	0.0740557	0	1	5	5	1	3	17	14	20	27	12	27	sajrG000140.s7	KnownSplice	egl-30
WBGene00010406	sajrG037024	=	V	11114256	11114300	1	INT	INTERNAL	da	0.821913	1	0.00791487	0.00500948	0.00494723	0.00515319	-0.00290539	-0.255284	0.00629019	0.0134701	0.00398428	0.00473316	0	0.0102953	3	4	2	2	0	6	364	225	384	323	389	443	sajrG037024.s2	KnownSplice	math-33
WBGene00018636	sajrG027131	=	IV	7549471	7549521	1	INT	INTERNAL	da	0.821918	1	0.0818284	0.0801658	0.0197619	0.0136172	-0.00166265	-0.0263609	0.0945782	0.091843	0.0590641	0.0675105	0.078412	0.0945749	53	30	38	31	41	68	378	221	451	319	359	485	sajrG027131.s10	KnownSplice	F49E8.2
WBGene00003178	sajrG028825	=	IV	7984564	7984604	-1	INT	INTERNAL	da	0.821951	1	0.119458	0.120038	0.0465474	0.0391462	0.000580014	0.00644928	0.123388	0.163916	0.0710708	0.158398	0.121566	0.0801506	7	3	4	6	6	4	39	12	41	25	34	36	sajrG028825.s4	KnownSplice	mec-17
WBGene00001863	sajrG048214	=	X	9725124	9725213	1	EXN	INTERNAL	ad	0.821982	1	0.991384	0.987241	0.00772061	0.0111549	-0.00414265	-0.0059807	1	0.985093	0.989059	1	0.979331	0.982393	139	106	145	125	152	179	0	1	1	0	2	2	sajrG048214.s14	KnownSplice	him-4
WBGene00011522	sajrG010244	c	II	11208730	11208808	1	ALT	INTERNAL	ad	0.821982	1	0.262287	0.241381	0.102183	0.211655	-0.0209056	-0.11525	0.178872	0.231726	0.376263	0.395225	0.328918	0	4	6	12	8	18	0	12	13	13	8	24	21	sajrG010244.s11	KnownSplice	srap-1
WBGene00008515	sajrG048525	=	X	13403823	13403868	1	INT	INTERNAL	da	0.821992	1	0.0225515	0.0342765	0.019755	0.0593687	0.011725	0.443818	0.0308552	0	0.0367992	0	0	0.10283	1	0	1	0	0	3	24	14	20	24	20	20	sajrG048525.s9	KnownSplice	F02C12.1
WBGene00016817	sajrG039161	c	V	7590377	7590423	-1	INT	INTERNAL	da	0.822049	1	0.162681	0.175923	0.0427821	0.270374	0.013242	0.106596	0.211548	0.14452	0.131975	0.487247	0	0.0405222	6	2	2	5	0	1	17	9	10	4	5	18	sajrG039161.s14	KnownSplice	C50E3.6
WBGene00000795,WBGene00016989	sajrG036342	c	V	5595368	5595415	1	INT	INTERNAL	da	0.822149	1	0.0440348	0.0486605	0.00279208	0.0291658	0.00462567	0.1185	0.0422558	0.0472528	0.0425958	0.081711	0.0265325	0.0377379	7	4	7	12	4	7	120	61	119	102	111	135	sajrG036342.s9	KnownSplice	NA
WBGene00022281	sajrG001691	=	I	2478228	2478800	-1	ALT	INTERNAL	ad	0.822173	1	0.977259	0.991469	0.0212191	0.00739285	0.0142106	0.0206181	0.973785	0.95799	1	0.986934	0.987474	1	360	221	467	366	382	445	2	2	0	1	1	0	sajrG001691.s7	KnownSplice	abtm-1
WBGene00021748	sajrG038317	=	V	942457	942514	-1	INT	INTERNAL	da	0.822196	1	0.154448	0.152734	0.0264828	0.0220837	-0.00171418	-0.0151173	0.166871	0.124037	0.172436	0.158505	0.128338	0.171359	32	12	33	28	27	52	115	61	114	107	132	181	sajrG038317.s4	KnownSplice	Y50D4C.3
WBGene00009657	sajrG010317	=	II	11795914	11796047	1	EXN	INTERNAL	ad	0.822199	1	1	0.988873	0	0.0192722	-0.0111268	-0.0159819	1	1	1	0.966619	1	1	55	29	77	55	61	67	0	0	0	1	0	0	sajrG010317.s4	KnownSplice	F43G6.4
WBGene00021340,WBGene00017153	sajrG019566	c	III	1029903	1029997	-1	ALT	INTERNAL	ad	0.822327	1	0.989429	0.99536	0.0183095	0.00803705	0.00593081	0.00853594	1	1	0.968287	1	1	0.986079	107	59	100	102	95	116	0	0	2	0	0	1	sajrG019566.s7	KnownSplice	NA
WBGene00013350	sajrG037948	=	V	18090259	18090341	1	EXN	INTERNAL	ad	0.822338	1	1	0.995873	0	0.00362805	-0.0041274	-0.0059077	1	1	1	0.993187	0.99443	1	283	157	323	227	278	288	0	0	0	1	1	0	sajrG037948.s9	KnownSplice	slr-2
WBGene00000254	sajrG000597	=	I	6349594	6349773	1	ALT	LAST	ae	0.8224	1	0.1163	0.121248	0.108311	0.0882822	0.00494813	0.0554421	0.134615	0.214286	0	NA	0.0588235	0.183673	7	6	0	0	3	9	45	22	50	0	48	40	sajrG000597.s19	KnownSplice	bli-4
WBGene00016561	sajrG000372	=	I	4458332	4458381	1	INT	INTERNAL	da	0.822445	1	0.0032101	0	0.00556006	0	-0.0032101	-0.401641	0	0	0.0096303	0	0	0	0	0	1	0	0	0	74	45	77	36	76	82	sajrG000372.s10	KnownSplice	eri-6
WBGene00018373	sajrG050132	=	X	16640911	16640957	-1	INT	INTERNAL	da	0.822479	1	0.0268396	0.0534046	0.0251317	0.0757363	0.026565	0.783331	0.0498161	0.0307027	0	0.140081	0	0.0201324	2	1	0	3	0	1	29	24	25	14	28	37	sajrG050132.s8	KnownSplice	F43B10.1
WBGene00022310	sajrG028235	=	IV	1419457	1419507	-1	INT	INTERNAL	da	0.822607	1	0.97993	0.982865	0.00902259	0.0099822	0.00293476	0.00427071	0.975636	0.990297	0.973856	0.980827	0.993708	0.974058	215	137	250	206	212	252	4	1	5	3	1	5	sajrG028235.s10	KnownSplice	Y77E11A.7
WBGene00008139	sajrG012106	=	II	11683832	11683888	-1	INT	INTERNAL	da	0.822618	1	0.0381322	0.0285049	0.0126598	0.0269961	-0.00962725	-0.321958	0.0298597	0.0318308	0.052706	0	0.053684	0.0318308	2	1	3	0	4	2	47	22	39	35	51	44	sajrG012106.s2	KnownSplice	C47D12.5
WBGene00015930	sajrG028684	=	IV	6801219	6801325	-1	EXN	INTERNAL	ad	0.822651	1	0.994314	1	0.00984885	0	0.00568624	0.00814523	0.982941	1	1	1	1	1	99	41	80	81	92	99	1	0	0	0	0	0	sajrG028684.s9	KnownSplice	C17H12.4
WBGene00013730	sajrG019358	c	III	12526243	12526367	1	EXN	INTERNAL	ad	0.822674	1	1	0.99503	0	0.00860802	-0.00496985	-0.0071165	1	1	1	1	0.98509	1	245	138	303	236	243	287	0	0	0	0	2	0	sajrG019358.s5	KnownSplice	sql-1
WBGene00016073	sajrG008897	=	II	411650	411800	1	ALT	INTERNAL	da	0.822706	1	0.996363	1	0.00630008	0	0.00363736	0.00520502	1	1	0.989088	1	1	1	354	194	365	306	402	452	0	0	2	0	0	0	sajrG008897.s6	KnownSplice	C24H12.4
WBGene00012890,WBGene00012889,WBGene00012888	sajrG029489	c	IV	13782612	13782660	-1	INT	INTERNAL	da	0.822797	1	0.00631533	0.00306831	0.00550138	0.00531446	-0.00324702	-0.320156	0.0100669	0	0.00887909	0	0.00920492	0	1	0	1	0	1	0	74	55	84	60	81	87	sajrG029489.s2	KnownSplice	NA
WBGene00009009	sajrG027284	=	IV	8738275	8738322	1	INT	INTERNAL	da	0.822812	1	0.094961	0.0540389	0.0315609	0.0935981	-0.040922	-0.712832	0.0775234	0.131393	0.0759661	0	0	0.162117	3	5	5	0	0	11	27	25	46	23	33	43	sajrG027284.s2	KnownSplice	F21D5.4
WBGene00020090	sajrG001576	=	I	391035	391100	-1	EXN	INTERNAL	ad	0.822855	1	0.980322	0.98698	0.034083	0.0225507	0.00665818	0.00966714	1	1	0.940967	1	1	0.960941	37	20	46	42	50	71	0	0	2	0	0	2	sajrG001576.s4	KnownSplice	R119.5
WBGene00019011	sajrG000412	=	I	4832045	4832145	1	ALT	INTERNAL	ad	0.822866	1	0.288198	0.291814	0.0118308	0.0140011	0.00361668	0.0173924	0.274583	0.294026	0.295984	0.307952	0.282903	0.284588	228	116	261	221	233	287	359	166	370	296	352	430	sajrG000412.s6	KnownSplice	F57C9.4
WBGene00008254	sajrG036906	=	V	10146680	10146729	1	INT	INTERNAL	da	0.822869	1	0.134007	0.13776	0.0300495	0.00914295	0.00375332	0.0371201	0.114334	0.168596	0.11909	0.148303	0.132011	0.132966	15	13	13	10	13	17	87	48	72	43	64	83	sajrG036906.s4	KnownSplice	C51E3.9
WBGene00001325	sajrG048642	=	X	14604869	14604913	1	ALT	INTERNAL	ad	0.82288	1	0.0766944	0.0647401	0.0189976	0.0477616	-0.0119542	-0.214055	0.0557844	0.0814059	0.0928928	0.0557844	0.116346	0.0220904	3	3	4	3	6	1	39	26	30	39	35	34	sajrG048642.s11	KnownSplice	eor-2
WBGene00020082	sajrG047483	=	X	305088	305133	1	INT	INTERNAL	da	0.822936	1	0.0945781	0.101059	0.0216559	0.0106444	0.00648091	0.0867457	0.119472	0.0800788	0.0841838	0.112964	0.0977521	0.0924604	19	9	16	18	19	18	107	79	133	108	134	135	sajrG047483.s8	KnownSplice	gcp-2.1
WBGene00022099	sajrG028299	=	IV	2612628	2612670	-1	INT	INTERNAL	da	0.823014	1	0.00252924	0	0.00438077	0	-0.00252924	-0.325299	0	0.00758772	0	0	0	0	0	2	0	0	0	0	317	203	373	331	340	402	sajrG028299.s2	KnownSplice	Y69A2AR.28
WBGene00013560	sajrG019336	c	III	12331665	12331817	1	EXN	INTERNAL	ad	0.823031	1	1	0.986495	0	0.0233914	-0.0135051	-0.0194209	1	1	1	0.959485	1	1	51	33	65	48	66	65	0	0	0	1	0	0	sajrG019336.s2	KnownSplice	zip-12
WBGene00000911	sajrG027359	c	IV	9391269	9391286	1	ALT	INTERNAL	aa	0.823056	1	0.760616	0.769426	0.0192535	0.0185077	0.0088105	0.0164008	0.75514	0.744693	0.782014	0.760093	0.757444	0.790742	159	85	193	174	175	216	46	26	48	49	50	51	sajrG027359.s4	KnownSplice	daf-15
WBGene00003586	sajrG029180	=	IV	11010347	11010394	-1	INT	INTERNAL	da	0.823082	1	0.0602688	0.0641086	0.0190774	0.00895218	0.00383985	0.0767577	0.0822665	0.0482578	0.050282	0.059525	0.0583764	0.0744244	32	12	21	20	25	32	270	179	300	239	305	301	sajrG029180.s2	KnownSplice	ndx-9
WBGene00022326	sajrG019595	=	III	1322364	1322411	-1	INT	INTERNAL	da	0.823102	1	0.0281473	0.0299668	0.0250525	0.026361	0.00181958	0.067224	0.0364392	0.0480026	0	0.0403248	0	0.0495758	1	1	0	1	0	2	20	15	19	18	13	29	sajrG019595.s2	KnownSplice	fbxa-14
WBGene00021829	sajrG000238	=	I	3163186	3163237	1	INT	INTERNAL	da	0.823103	1	0.0199114	0.0194431	0.00479861	0.00459156	-0.000468373	-0.0227694	0.0229921	0.0143825	0.0223597	0.0180741	0.0245634	0.0156916	14	5	17	11	16	12	441	254	551	443	471	558	sajrG000238.s3	KnownSplice	mrpl-17
WBGene00004884	sajrG018284	=	III	2479489	2479589	1	EXN	INTERNAL	ad	0.823154	1	0.997979	0.993094	0.00350121	0.00651338	-0.00488459	-0.00700819	0.993936	1	1	0.987061	0.992221	1	275	123	279	256	214	249	1	0	0	2	1	0	sajrG018284.s16	KnownSplice	smg-6
WBGene00010908	sajrG018463	c	III	4553618	4553826	1	ALT	FIRST	sd	0.823176	1	0.998081	1	0.00167575	0	0.00191852	0.00274304	0.996904	1	0.99734	1	1	1	322	204	375	336	344	419	1	0	1	0	0	0	sajrG018463.s1	KnownSplice	zbp-1
WBGene00010908	sajrG018463	c	III	4555653	4555807	1	ALT	FIRST	sd	0.823176	1	0.00191852	0	0.00167575	0	-0.00191852	-0.253205	0.00309598	0	0.00265957	0	0	0	1	0	1	0	0	0	322	204	375	336	344	419	sajrG018463.s4	KnownSplice	zbp-1
WBGene00021340,WBGene00017153	sajrG019566	c	III	1028180	1028981	-1	ALT	INTERNAL	ad	0.823225	1	0.968888	0.985758	0.0538875	0.024668	0.0168699	0.0246512	1	1	0.906664	1	1	0.957274	121	47	124	117	97	143	0	0	2	0	0	1	sajrG019566.s5	NovelSplice	NA
WBGene00001427	sajrG001347	=	I	12918925	12918977	1	INT	INTERNAL	da	0.823252	1	0.0325224	0.028436	0.000649053	0.0107588	-0.00408635	-0.145763	0.0321206	0.0332712	0.0321753	0.0358124	0.0160909	0.0334048	128	74	144	135	29	160	2845	1586	3195	2681	1308	3415	sajrG001347.s2	KnownSplice	fkb-2
WBGene00013176	sajrG010624	=	II	15112168	15112299	1	EXN	INTERNAL	ad	0.823371	1	1	0.996031	0	0.00687453	-0.00396901	-0.00568055	1	1	1	1	1	0.988093	383	196	423	274	289	313	0	0	0	0	0	2	sajrG010624.s4	KnownSplice	Y53F4B.39
WBGene00003727	sajrG049377	=	X	6663614	6663704	-1	EXN	INTERNAL	ad	0.823378	1	1	0.994008	0	0.0103778	-0.00599161	-0.00858397	1	1	1	1	1	0.982025	97	34	59	50	58	88	0	0	0	0	0	1	sajrG049377.s7	KnownSplice	nhr-137
WBGene00045052	sajrG000096	=	I	1337117	1337254	1	INT	INTERNAL	da	0.823463	1	0.0108332	0.0170716	0.00941267	0.0195521	0.00623841	0.377896	0.0154886	0	0.0170111	0.0384021	0	0.0128128	1	0	1	2	0	1	33	24	30	26	27	40	sajrG000096.s2	KnownSplice	K12C11.6
WBGene00004746	sajrG048361	c	X	11531790	11531856	1	EXN	INTERNAL	ad	0.823471	1	1	0.991733	0	0.0143194	-0.00826731	-0.0118577	1	1	1	1	0.975198	1	44	25	70	48	57	70	0	0	0	0	1	0	sajrG048361.s3	KnownSplice	sdc-2
WBGene00021590	sajrG011050	=	II	3322943	3323028	-1	EXN	INTERNAL	ad	0.823482	1	1	0.990001	0	0.017319	-0.00999915	-0.0143541	1	1	1	1	0.970003	1	39	25	57	47	51	68	0	0	0	0	1	0	sajrG011050.s7	KnownSplice	Y46D2A.2
WBGene00004380	sajrG002059	=	I	6010684	6010826	-1	EXN	INTERNAL	ad	0.823494	1	0.996478	1	0.00610079	0	0.00352229	0.00504008	0.989433	1	1	1	1	1	367	186	349	299	349	446	2	0	0	0	0	0	sajrG002059.s7	KnownSplice	rnf-1
WBGene00010007	sajrG048730	=	X	15857401	15857604	1	EXN	INTERNAL	ad	0.823525	1	1	0.997186	0	0.00362157	-0.00281356	-0.00402453	1	1	1	0.9931	0.998459	1	1543	859	1686	1364	1535	1893	0	0	0	4	1	0	sajrG048730.s3	KnownSplice	F53H4.2
WBGene00002217	sajrG049096	=	X	3171954	3172005	-1	INT	INTERNAL	da	0.823594	1	0.0689673	0.0721935	0.0294412	0.0251493	0.00322622	0.0577694	0.0793566	0.03574	0.0918053	0.0899487	0.0434149	0.083217	5	1	9	6	3	6	43	20	66	45	49	49	sajrG049096.s3	KnownSplice	klp-4
WBGene00013137	sajrG002758	=	I	12004810	12004859	-1	INT	INTERNAL	da	0.823636	1	0.155896	0.171442	0.0616709	0.0235047	0.0155459	0.129228	0.138262	0.104964	0.224464	0.156405	0.198528	0.159393	27	13	46	26	44	39	126	83	119	105	133	154	sajrG002758.s9	KnownSplice	Y53C10A.6
WBGene00003651	sajrG012339	=	II	14818371	14818415	-1	INT	INTERNAL	da	0.823659	1	0.111125	0.108261	0.0537561	0.0599712	-0.00286439	-0.034527	0.0613547	0.168134	0.103887	0.0875955	0.175832	0.0613547	4	5	8	3	10	4	47	19	53	24	36	47	sajrG012339.s10	KnownSplice	nhr-61
WBGene00004296	sajrG037177	=	V	12247973	12248021	1	INT	INTERNAL	da	0.82367	1	0	0.0017329	0	0.00300147	0.0017329	0.23056	0	0	0	0	0	0.0051987	0	0	0	0	0	2	260	127	282	245	232	288	sajrG037177.s11	KnownSplice	rad-50
WBGene00003975	sajrG019254	=	III	11343405	11343473	1	INT	INTERNAL	da	0.823792	1	0.00695429	0.0090873	0.00353852	0.00682681	0.00213302	0.170963	0.0103532	0.00721864	0.003291	0.00753705	0.0165559	0.00316893	3	1	1	2	5	1	196	94	207	180	203	215	sajrG019254.s2	KnownSplice	pen-2
WBGene00021657,WBGene00021658	sajrG000033	c	I	355482	355537	1	INT	INTERNAL	da	0.823955	1	0.0799799	0.0767314	0.0332646	0.0149958	-0.00324844	-0.0530474	0.068557	0.0539318	0.117451	0.0844971	0.0594454	0.0862518	8	4	13	8	6	10	79	51	71	63	69	77	sajrG000033.s19	KnownSplice	NA
WBGene00010550	sajrG012307	=	II	14435829	14436726	-1	EXN	INTERNAL	ad	0.823972	1	0.973391	1	0.0460877	0	0.0266087	0.0385178	0.920174	1	1	1	1	1	81	53	94	87	95	112	1	0	0	0	0	0	sajrG012307.s3	KnownSplice	K04B12.2
WBGene00003396	sajrG002551	=	I	9897625	9897728	-1	EXN	INTERNAL	ad	0.823996	1	1	0.995653	0	0.00752956	-0.00434719	-0.00622298	1	1	1	1	0.986958	1	216	117	242	184	257	285	0	0	0	0	2	0	sajrG002551.s4	KnownSplice	mom-4
WBGene00001863	sajrG048214	=	X	9728142	9728231	1	EXN	INTERNAL	ad	0.824029	1	0.99088	0.98706	0.00831114	0.0112509	-0.00382053	-0.00551755	1	0.983733	0.988907	1	0.979594	0.981585	158	97	143	141	154	171	0	1	1	0	2	2	sajrG048214.s22	KnownSplice	him-4
WBGene00021923	sajrG026493	=	IV	999367	999560	1	INT	INTERNAL	da	0.824082	1	0.0299576	0.0303298	0.00625067	0.0132134	0.000372168	0.0133752	0.0229425	0.0349355	0.0319948	0.0274341	0.0188044	0.0447509	4	3	7	5	3	11	74	36	92	77	68	102	sajrG026493.s2	KnownSplice	Y55F3AM.5
WBGene00015250	sajrG028363	=	IV	3380044	3380152	-1	EXN	INTERNAL	ad	0.824209	1	0.974741	0.971384	0.0180371	0.0280225	-0.00335724	-0.00492692	0.955294	0.978007	0.990922	0.987428	0.987696	0.939026	148	77	189	136	139	160	4	1	1	1	1	6	sajrG028363.s2	KnownSplice	B0546.3
WBGene00017657	sajrG036781	=	V	9116250	9116315	1	INT	INTERNAL	da	0.824226	1	0.0141598	0.020224	0.0135369	0.0191553	0.00606416	0.323084	0.0269732	0.0155063	0	0.0225792	0.0380928	0	2	1	0	1	2	0	50	44	67	30	35	51	sajrG036781.s16	KnownSplice	F21C10.7
WBGene00007904	sajrG048587	=	X	14072630	14072706	1	EXN	INTERNAL	ad	0.824312	1	1	0.993215	0	0.0117519	-0.00678495	-0.0097244	1	1	1	1	1	0.979645	59	38	57	54	56	73	0	0	0	0	0	1	sajrG048587.s4	KnownSplice	C33G3.4
WBGene00007056	sajrG018937	=	III	8269972	8270081	1	EXN	INTERNAL	ad	0.82437	1	0.99332	1	0.0115702	0	0.00668008	0.00957359	0.97996	1	1	1	1	1	85	51	98	113	93	110	1	0	0	0	0	0	sajrG018937.s6	KnownSplice	crn-7
WBGene00007592	sajrG049662	=	X	10249403	10249477	-1	ALT	INTERNAL	ad	0.824435	1	0.641611	0.623606	0.0826677	0.0623765	-0.0180049	-0.0404248	0.549447	0.709217	0.66617	0.680365	0.556826	0.633628	11	11	18	16	17	13	6	3	6	5	9	5	sajrG049662.s17	KnownSplice	C14H10.2
WBGene00044758	sajrG040544	=	V	18129485	18129562	-1	INT	INTERNAL	da	0.824489	1	0.102782	0.0893174	0.0451318	0.0161746	-0.013465	-0.183423	0.0697811	0.154212	0.0843535	0.103033	0.0934385	0.0714809	16	15	16	14	19	19	140	54	114	80	121	162	sajrG040544.s2	KnownSplice	Y37H2A.12
WBGene00021512	sajrG026557	=	IV	1660391	1660438	1	INT	INTERNAL	da	0.824654	1	0.0392428	0.0392431	0.00746387	0.0197105	3.69812e-07	1.08346e-05	0.0327569	0.0474009	0.0375705	0.0195154	0.0392777	0.0589363	6	5	8	3	8	13	134	76	155	114	148	157	sajrG026557.s2	KnownSplice	Y41D4B.4
WBGene00002068	sajrG011244	=	II	5054705	5054814	-1	INT	INTERNAL	da	0.824681	1	0.00474912	0.00529343	0.00174857	0.00198174	0.000544307	0.0522828	0.00274503	0.00596376	0.00553859	0.00431655	0.00757396	0.00398978	7	9	17	10	21	13	1463	863	1756	1327	1583	1867	sajrG011244.s2	KnownSplice	ify-1
WBGene00004361	sajrG019200	=	III	10742893	10742943	1	INT	INTERNAL	da	0.824716	1	0.104148	0.109506	0.0031445	0.0210445	0.00535805	0.066178	0.105964	0.100517	0.105964	0.100517	0.094449	0.133552	7	3	7	3	7	12	44	20	44	20	50	58	sajrG019200.s2	KnownSplice	rib-2
WBGene00021555	sajrG036205	=	V	4176623	4176623	1	ALT	INTERNAL	dd	0.824758	1	0.0052149	0.00312389	0.00903246	0.00541073	-0.00209101	-0.213289	0.0156447	0	0	0.00937166	0	0	2	0	0	1	0	0	125	81	138	105	133	215	sajrG036205.s6	KnownSplice	Y45G5AM.2
WBGene00016332	sajrG002032	c	I	5809820	5809866	-1	INT	INTERNAL	da	0.82489	1	0.132286	0.140181	0.0444987	0.013894	0.00789519	0.0779107	0.124756	0.0920321	0.180069	0.148038	0.148366	0.124138	6	2	13	8	11	11	32	15	45	35	48	59	sajrG002032.s8	KnownSplice	C32F10.4
WBGene00007107	sajrG027600	=	IV	11315477	11315549	1	INT	INTERNAL	da	0.824988	1	0.0951216	0.10134	0.0113857	0.0211989	0.00621829	0.0829114	0.0933407	0.0847313	0.107293	0.125687	0.091355	0.0869773	129	68	166	154	111	132	841	493	927	719	741	930	sajrG027600.s4	KnownSplice	pfd-4
WBGene00019365	sajrG048927	=	X	1087795	1087847	-1	INT	INTERNAL	da	0.825133	1	0.0413736	0.0281673	0.0194997	0.0289866	-0.0132063	-0.42869	0.0190415	0.0500504	0.0550289	0	0.0579091	0.0265929	1	1	3	0	3	1	38	14	38	26	36	27	sajrG048927.s8	KnownSplice	rei-2
WBGene00008685	sajrG027694	=	IV	12104917	12104922	1	ALT	INTERNAL	aa	0.825139	1	0.91827	0.910611	0.0119109	0.00486924	-0.00765894	-0.0119527	0.905775	0.929495	0.919541	0.904993	0.913601	0.913241	180	96	214	109	198	219	18	7	18	11	18	20	sajrG027694.s13	KnownSplice	mon-2
WBGene00022334	sajrG018209	=	III	1465480	1465525	1	INT	INTERNAL	da	0.825151	1	0.0315893	0.0453127	0.027704	0.0393578	0.0137234	0.411399	0.0517541	0	0.0430139	0	0.0709862	0.064952	1	0	1	0	2	1	14	4	17	9	20	11	sajrG018209.s17	KnownSplice	Y82E9BR.1
WBGene00004254	sajrG029085	=	IV	10165965	10166120	-1	EXN	INTERNAL	ad	0.825167	1	0.973363	0.973612	0.0167844	0.014065	0.000249292	0.000365691	0.983803	0.982284	0.954002	0.957617	0.979176	0.984045	373	227	467	370	385	505	3	2	11	8	4	4	sajrG029085.s9	KnownSplice	pxf-1
WBGene00023500	sajrG049986	=	X	14319184	14319230	-1	EXN	INTERNAL	ad	0.825186	1	1	0.994541	0	0.00945606	-0.00545946	-0.0078195	1	1	1	1	1	0.983622	61	29	59	43	60	79	0	0	0	0	0	1	sajrG049986.s7	KnownSplice	C11H1.9
WBGene00019005,WBGene00020419	sajrG002119	c	I	6549142	6549184	-1	INT	INTERNAL	da	0.825196	1	0.0277225	0.0292764	0.0084714	0.00562284	0.00155384	0.0582354	0.0349496	0.0298179	0.0184001	0.0228408	0.0332388	0.0317494	7	4	5	5	7	9	150	101	207	166	158	213	sajrG002119.s10	KnownSplice	NA
WBGene00001863	sajrG048214	=	X	9729827	9730028	1	EXN	INTERNAL	ad	0.825235	1	0.987549	0.982364	0.0126201	0.0155389	-0.00518427	-0.00751726	1	0.974766	0.987879	1	0.970684	0.976409	123	91	192	124	156	195	0	1	1	0	2	2	sajrG048214.s24	KnownSplice	him-4
WBGene00004735	sajrG020665	=	III	11440021	11440440	-1	EXN	INTERNAL	ad	0.825254	1	0.985338	1	0.0253952	0	0.0146619	0.0210968	0.956014	1	1	1	1	1	83	51	88	76	82	104	1	0	0	0	0	0	sajrG020665.s9	KnownSplice	sbp-1
WBGene00012977	sajrG019239	=	III	11120073	11120119	1	INT	INTERNAL	da	0.825288	1	0.0262156	0.0256758	0.0108622	0.00368381	-0.000539866	-0.0216682	0.0223971	0.0384715	0.0177783	0.0299257	0.0237061	0.0233955	11	11	12	14	13	15	365	209	504	345	407	476	sajrG019239.s4	KnownSplice	Y48A6C.4
WBGene00012000	sajrG010009	=	II	9100037	9100083	1	INT	INTERNAL	da	0.82532	1	0.0386042	0.036907	0.0147167	0.0215681	-0.00169716	-0.0512767	0.0462781	0.047898	0.0216365	0.0135123	0.0412086	0.0560002	18	9	8	4	16	27	282	136	275	222	283	346	sajrG010009.s6	KnownSplice	T24H10.1
WBGene00001008	sajrG002825	=	I	12568185	12568205	-1	ALT	INTERNAL	dd	0.825352	1	0.676486	0.684605	0.0209676	0.0429215	0.00811981	0.0169642	0.679036	0.654359	0.696061	0.663533	0.656293	0.73399	70	54	81	63	61	85	29	25	31	28	28	27	sajrG002825.s3	KnownSplice	dlk-1
WBGene00004091	sajrG027454	=	IV	10162714	10162719	1	ALT	INTERNAL	aa	0.825373	1	0.475177	0.464795	0.00389606	0.0574865	-0.010382	-0.0312065	0.478021	0.476775	0.470737	0.44715	0.4182	0.529036	161	91	198	122	166	208	169	96	214	145	222	178	sajrG027454.s6	KnownSplice	pps-1
WBGene00010407	sajrG039633	=	V	11119626	11119626	-1	ALT	INTERNAL	dd	0.825464	1	0.0148859	0.0173906	0.0257831	0.0249694	0.00250477	0.138356	0	0.0446576	0	0	0.0460019	0.00617003	0	4	0	0	5	1	125	85	117	96	103	160	sajrG039633.s8	KnownSplice	H19N07.3
WBGene00000708	sajrG029587	c	IV	15130526	15130678	-1	INT	INTERNAL	da	0.825591	1	0.0236436	0.0330747	0.0144846	0.0347631	0.00943104	0.356506	0.020351	0.0110888	0.0394911	0.0693104	0	0.0299137	4	1	8	8	0	5	95	44	96	53	68	80	sajrG029587.s3	NovelSplice	col-135
WBGene00013717	sajrG002609	=	I	10437322	10437365	-1	INT	INTERNAL	da	0.82564	1	0.266771	0.234288	0.0873831	0.0778576	-0.0324834	-0.180112	0.20467	0.366694	0.228949	0.22451	0.316572	0.161781	2	3	5	3	3	2	6	4	13	8	5	8	sajrG002609.s2	KnownSplice	madf-10
WBGene00019492	sajrG049495	=	X	8083344	8083402	-1	ALT	FIRST	sd	0.825657	1	0.01463	0.0194146	0.00716132	0.0058938	0.00478454	0.256113	0.0225225	0.00854701	0.0128205	0.0174419	0.0260417	0.0147601	5	1	3	3	5	4	217	116	231	169	187	267	sajrG049495.s6	KnownSplice	K07E3.4
WBGene00019492	sajrG049495	=	X	8083901	8084018	-1	ALT	FIRST	sd	0.825657	1	0.98537	0.980585	0.00716132	0.0058938	-0.00478454	-0.00695147	0.977477	0.991453	0.987179	0.982558	0.973958	0.98524	217	116	231	169	187	267	5	1	3	3	5	4	sajrG049495.s7	KnownSplice	K07E3.4
WBGene00009157	sajrG002540	=	I	9759428	9759472	-1	EXN	INTERNAL	ad	0.825664	1	1	0.988365	0	0.0201522	-0.0116349	-0.0167159	1	1	1	0.965095	1	1	59	35	43	36	60	81	0	0	0	1	0	0	sajrG002540.s4	KnownSplice	F26E4.2
WBGene00004931,WBGene00004117	sajrG000838	c	I	8422947	8422995	1	INT	INTERNAL	da	0.825757	1	0	0.0018944	0	0.00166729	0.0018944	0.250283	0	0	0	0.00313876	0	0.00254444	0	0	0	1	0	1	262	136	263	239	240	295	sajrG000838.s17	KnownSplice	NA
WBGene00021551	sajrG001764	c	I	3343624	3343629	-1	ALT	INTERNAL	aa	0.825771	1	0.686216	0.691367	0.0631018	0.00971609	0.00515025	0.010633	0.729116	0.613761	0.715773	0.690746	0.681976	0.701378	168	81	186	158	174	237	60	49	71	68	78	97	sajrG001764.s7	NovelSplice	Y44E3A.6
WBGene00006359	sajrG020007	c	III	5703110	5703115	-1	ALT	INTERNAL	aa	0.825851	1	0.594391	0.602653	0.0357298	0.062035	0.00826191	0.0195878	0.635595	0.575613	0.571966	0.558189	0.673522	0.576249	176	103	196	138	191	174	97	73	141	105	89	123	sajrG020007.s2	KnownSplice	swp-1
WBGene00004378	sajrG000805	=	I	8092392	8092415	1	ALT	INTERNAL	ad	0.825998	1	0.0595994	0.0653433	0.0139441	0.0200465	0.00574385	0.114403	0.0694197	0.043639	0.0657395	0.0505181	0.0881515	0.0573603	22	8	25	16	33	26	254	151	306	259	294	368	sajrG000805.s19	KnownSplice	rme-8
WBGene00009594	sajrG020529	=	III	9901590	9901725	-1	EXN	INTERNAL	ad	0.826023	1	0.995462	1	0.00434432	0	0.00453828	0.00649714	1	0.991342	0.995044	1	1	1	341	219	384	331	356	497	0	1	1	0	0	0	sajrG020529.s6	KnownSplice	cyld-1
WBGene00001334	sajrG001507	=	I	14664667	14664667	1	ALT	INTERNAL	dd	0.826066	1	0.0339869	0.0417485	0.0159652	0.0162452	0.00776161	0.234443	0.0447582	0.0156447	0.0415578	0.0587201	0.0401824	0.026343	10	2	11	13	11	7	212	125	252	207	261	257	sajrG001507.s3	KnownSplice	ero-1
WBGene00002977,WBGene00001147	sajrG001493	c	I	14395360	14395521	1	EXN	INTERNAL	ad	0.826158	1	1	0.989929	0	0.0174428	-0.0100706	-0.0144571	1	1	1	1	1	0.969788	55	42	67	49	74	67	0	0	0	0	0	1	sajrG001493.s8	KnownSplice	NA
WBGene00006825	sajrG048886	=	X	620325	620473	-1	EXN	INTERNAL	ad	0.826169	1	1	0.99061	0	0.0162634	-0.00938967	-0.013475	1	1	1	1	1	0.971831	67	37	85	54	77	69	0	0	0	0	0	1	sajrG048886.s13	KnownSplice	unc-96
WBGene00022128	sajrG001704	=	I	2722934	2723032	-1	ALT	INTERNAL	ad	0.826271	1	0.00218632	0	0.00378682	0	-0.00218632	-0.285263	0	0	0.00655896	0	0	0	0	0	1	0	0	0	101	54	91	104	119	130	sajrG001704.s2	KnownSplice	Y71F9B.6
WBGene00008882	sajrG048592	=	X	14103519	14103583	1	INT	INTERNAL	da	0.826308	1	0.0110577	0.00692022	0.00253209	0.00643709	-0.0041375	-0.315601	0.0112853	0.0134683	0.00841951	0	0.00803105	0.0127296	1	1	1	0	1	2	61	51	82	94	86	108	sajrG048592.s5	KnownSplice	F16B12.6
WBGene00013340	sajrG040522	=	V	17851803	17852124	-1	EXN	INTERNAL	ad	0.826429	1	0.995538	0.998824	0.00386852	0.00203652	0.00328614	0.0047071	0.993123	1	0.993491	1	0.996473	1	913	458	965	814	893	1102	2	0	2	0	1	0	sajrG040522.s4	KnownSplice	tcc-1
WBGene00007761	sajrG027304	=	IV	8894194	8894244	1	INT	INTERNAL	da	0.826489	1	0.0664003	0.0674973	0.0216529	0.011488	0.00109692	0.0205662	0.054751	0.053066	0.091384	0.0639416	0.0803427	0.0582074	29	17	54	32	36	37	373	226	400	349	307	446	sajrG027304.s2	KnownSplice	rad-26
WBGene00021785	sajrG009001	=	II	1402694	1402747	1	INT	INTERNAL	da	0.826491	1	0.0408013	0.0389607	0.0108465	0.00773692	-0.00184064	-0.0532423	0.0283719	0.0456822	0.0483499	0.0432385	0.0300295	0.043614	22	21	47	29	24	42	553	322	679	471	569	676	sajrG009001.s2	KnownSplice	Y51H7C.7
WBGene00018811	sajrG036232	=	V	4635015	4635071	1	INT	INTERNAL	da	0.826506	1	0.0726993	0.0751204	0.00863494	0.00989387	0.00242107	0.0416293	0.0682086	0.0672351	0.0826542	0.0641788	0.0834371	0.0777452	252	145	362	203	312	343	2490	1455	2906	2141	2479	2943	sajrG036232.s6	KnownSplice	pmt-2
WBGene00001863	sajrG048214	=	X	9723337	9723735	1	EXN	INTERNAL	ad	0.826644	1	0.986784	0.980113	0.0129861	0.0174066	-0.00667128	-0.00968813	1	0.974041	0.986311	1	0.967647	0.972691	201	138	265	168	220	262	0	1	1	0	2	2	sajrG048214.s11	KnownSplice	him-4
WBGene00009657	sajrG010317	=	II	11796098	11796193	1	EXN	INTERNAL	ad	0.82665	1	1	0.991109	0	0.0154002	-0.00889131	-0.0127567	1	1	1	0.973326	1	1	50	29	72	60	62	63	0	0	0	1	0	0	sajrG010317.s5	KnownSplice	F43G6.4
WBGene00019126	sajrG011337	=	II	5648528	5648735	-1	EXN	INTERNAL	ad	0.826703	1	1	0.996174	0	0.00662732	-0.00382628	-0.00547589	1	1	1	1	1	0.988521	461	269	528	502	540	619	0	0	0	0	0	3	sajrG011337.s2	KnownSplice	sam-4
WBGene00006439	sajrG019441	c	III	13463485	13463505	1	INT	INTERNAL	da	0.826706	1	0.00381172	0.00392738	0.00159733	0.000229592	0.000115655	0.0120304	0.00248813	0.00558596	0.00336107	0.00417236	0.00389262	0.00371714	26	34	38	37	42	47	9136	5305	9876	7740	9420	11041	sajrG019441.s8	KnownSplice	ant-1.1
WBGene00021614	sajrG038851	=	V	5197589	5198043	-1	INT	INTERNAL	da	0.826738	1	0.0321348	0.0260254	0.0412677	0.0161224	-0.0061094	-0.225998	0.0786741	0	0.0177304	0.0411375	0.0090539	0.0278849	9	0	3	4	1	5	26	26	41	23	27	43	sajrG038851.s6	KnownSplice	Y47A7.2
WBGene00021020	sajrG018276	=	III	2422601	2422953	1	INT	INTERNAL	da	0.826768	1	0.0413061	0.040623	0.0342423	0.0130766	-0.000683149	-0.0193387	0.0207608	0.0223221	0.0808355	0.0416279	0.0270729	0.0531682	2	1	8	6	3	7	28	13	27	41	32	37	sajrG018276.s13	KnownSplice	W04B5.3
WBGene00003567	sajrG036310	=	V	5308636	5308801	1	INT	INTERNAL	da	0.826787	1	0.126861	0.11797	0.020819	0.0449321	-0.0088903	-0.0968981	0.150657	0.112009	0.117916	0.114264	0.164641	0.0750063	6	8	13	6	10	6	16	30	46	22	24	35	sajrG036310.s14	KnownSplice	ncx-2
WBGene00012482,WBGene00012487	sajrG002849	c	I	12867286	12867335	-1	INT	INTERNAL	da	0.826843	1	0	0.00291061	0	0.00504133	0.00291061	0.368557	0	0	0	0	0	0.00873183	0	0	0	0	0	1	53	41	82	48	63	85	sajrG002849.s6	KnownSplice	NA
WBGene00021012	sajrG028170	=	IV	519219	519264	-1	INT	INTERNAL	da	0.826857	1	0	0.00202523	0	0.0035078	0.00202523	0.266064	0	0	0	0	0.00607568	0	0	0	0	0	2	0	253	119	218	194	250	305	sajrG028170.s11	KnownSplice	pig-1
WBGene00014083	sajrG027744	=	IV	12559607	12559651	1	INT	INTERNAL	da	0.826926	1	0.00796432	0.0065858	0.00539796	0.00328103	-0.00137852	-0.115186	0.00551484	0.00422539	0.0141527	0.00291181	0.00762187	0.00922372	2	1	6	1	3	4	277	181	321	263	300	330	sajrG027744.s4	KnownSplice	ZK795.3
WBGene00019498	sajrG010702	=	II	641408	641499	-1	EXN	INTERNAL	ad	0.82693	1	1	0.996072	0	0.00341185	-0.00392752	-0.00562105	1	1	1	1	0.993841	0.994376	276	135	257	237	261	286	0	0	0	0	1	1	sajrG010702.s2	KnownSplice	K07E8.7
WBGene00019636	sajrG019503	c	III	378526	378649	-1	EXN	INTERNAL	ad	0.826949	1	0.993349	1	0.0115192	0	0.00665059	0.00953119	1	1	0.980048	1	1	1	74	38	90	58	56	77	0	0	1	0	0	0	sajrG019503.s5	KnownSplice	gsto-3
WBGene00003691	sajrG037094	=	V	11572122	11572171	1	INT	INTERNAL	da	0.826952	1	0.193031	0.169234	0.094062	0.049893	-0.0237966	-0.179853	0.121772	0.299648	0.157672	0.117936	0.172175	0.217592	5	4	5	5	5	13	27	7	20	28	18	35	sajrG037094.s14	KnownSplice	nhr-101
WBGene00009574	sajrG050014	=	X	14704069	14704084	-1	ALT	INTERNAL	dd	0.826963	1	0.25443	0.268707	0.163373	0.156144	0.0142775	0.075866	0.291016	0.0758656	0.396408	0.114264	0.426498	0.265361	5	1	8	2	14	4	11	11	11	14	17	10	sajrG050014.s3	KnownSplice	F40E10.6
WBGene00043056	sajrG001155	=	I	11227368	11227454	1	EXN	INTERNAL	ad	0.826971	1	0.99404	1	0.0103231	0	0.00596005	0.00853862	1	1	0.98212	1	1	1	98	51	87	84	101	118	0	0	1	0	0	0	sajrG001155.s5	KnownSplice	nfya-2
WBGene00022593	sajrG002100	=	I	6409487	6409530	-1	INT	INTERNAL	da	0.827134	1	0.04355	0.0365087	0.0440118	0.0316439	-0.00704128	-0.203385	0.0426405	0	0.0880095	0	0.0534689	0.0560572	3	0	4	0	3	5	52	15	32	26	41	65	sajrG002100.s2	KnownSplice	ZC328.3
WBGene00017775	sajrG018661	=	III	5950339	5950497	1	ALT	INTERNAL	dd	0.827202	1	0.00226901	0.00109834	0.00250048	0.00190238	-0.00117066	-0.144674	0.00494984	0.00185718	0	0	0.00329503	0	4	1	0	0	3	0	389	260	506	364	439	486	sajrG018661.s5	NovelSplice	F25B5.3
WBGene00020600	sajrG018830	=	III	7388664	7389300	1	EXN	INTERNAL	ad	0.827214	1	1	0.992672	0	0.0126932	-0.0073284	-0.0105061	1	1	1	1	1	0.978015	477	295	554	475	521	704	0	0	0	0	0	3	sajrG018830.s4	KnownSplice	trd-1
WBGene00001049	sajrG003030	c	I	15020332	15020404	-1	INT	INTERNAL	da	0.827235	1	0.0732767	0.0727741	0.0214139	0.0109646	-0.000502574	-0.00873303	0.0809013	0.0490939	0.0898348	0.0850295	0.0638937	0.0693992	8	2	10	9	6	5	61	26	68	65	59	45	sajrG003030.s4	KnownSplice	dog-1
WBGene00008569	sajrG002852	=	I	12959806	12959860	-1	INT	INTERNAL	da	0.827259	1	0	0.00183122	0	0.00164023	0.00183122	0.242599	0	0	0	0	0.00316557	0.00232809	0	0	0	0	1	1	252	131	285	243	230	313	sajrG002852.s4	KnownSplice	fbxa-101
WBGene00018955	sajrG001559	=	I	182501	182544	-1	INT	INTERNAL	da	0.827311	1	0.0694358	0.0694926	0.0158397	0.0299547	5.67623e-05	0.00103054	0.0665228	0.0552548	0.0865298	0.06512	0.101393	0.0419644	12	5	20	12	19	8	130	66	163	133	130	141	sajrG001559.s4	KnownSplice	F56C11.3
WBGene00010038,WBGene00010040	sajrG020459	c	III	9453494	9453524	-1	ALT	FIRST	sd	0.827355	1	0	0.00293686	0	0.00508679	0.00293686	0.371487	0	0	0	0	0.00881057	0	0	0	0	0	2	0	206	117	236	197	225	315	sajrG020459.s5	NovelSplice	NA
WBGene00013431	sajrG019276	c	III	11584782	11585258	1	EXN	INTERNAL	ad	0.82743	1	1	0.990047	0	0.0172397	-0.00995333	-0.014288	1	1	1	1	1	0.97014	245	140	246	232	266	273	0	0	0	0	0	2	sajrG019276.s9	KnownSplice	ceh-92
WBGene00002245	sajrG026965	=	IV	6102717	6102782	1	EXN	INTERNAL	ad	0.827435	1	1	0.996341	0	0.00633803	-0.00365926	-0.00523642	1	1	1	1	0.989022	1	183	127	228	212	260	255	0	0	0	0	2	0	sajrG026965.s7	KnownSplice	lag-1
WBGene00012121	sajrG027292	c	IV	8832844	8832855	1	ALT	INTERNAL	aa	0.827437	1	0.230324	0.223922	0.0287222	0.0116101	-0.00640269	-0.0389574	0.199273	0.235759	0.25594	0.235759	0.212553	0.223452	32	21	42	29	35	37	119	63	113	87	120	119	sajrG027292.s5	KnownSplice	T28C6.7
WBGene00017339	sajrG050187	=	X	17365942	17366053	-1	EXN	INTERNAL	ad	0.827442	1	0.988264	1	0.0203276	0	0.0117361	0.0168622	1	0.964792	1	1	1	1	96	48	84	78	94	97	0	1	0	0	0	0	sajrG050187.s6	KnownSplice	F10D7.2
WBGene00021344	sajrG020013	=	III	5777744	5778065	-1	EXN	INTERNAL	ad	0.827475	1	0.990435	1	0.0165671	0	0.00956501	0.0137279	1	1	0.971305	1	1	1	82	48	107	89	110	104	0	0	1	0	0	0	sajrG020013.s10	KnownSplice	Y37B11A.2
WBGene00004380	sajrG002059	=	I	6010523	6010639	-1	EXN	INTERNAL	ad	0.8275	1	0.996806	1	0.00553294	0	0.00319445	0.00457021	0.990417	1	1	1	1	1	369	202	383	334	345	499	2	0	0	0	0	0	sajrG002059.s6	KnownSplice	rnf-1
WBGene00000509	sajrG029019	=	IV	9732270	9732325	-1	INT	INTERNAL	da	0.827517	1	0.0137176	0.0167488	0.00836319	0.011672	0.0030312	0.173516	0.0231522	0.00721585	0.0107849	0.019472	0.00395603	0.0268185	6	1	3	5	1	8	184	100	200	183	183	211	sajrG029019.s2	KnownSplice	cka-1
WBGene00004033	sajrG048185	=	X	9376271	9376356	1	ALT	FIRST	sd	0.827558	1	0.00680272	0.0128205	0.0117827	0.0222058	0.00601779	0.441636	0	0	0.0204082	0	0	0.0384615	0	0	1	0	0	2	59	26	48	38	56	50	sajrG048185.s5	KnownSplice	pkc-2
WBGene00004033	sajrG048185	=	X	9371127	9371195	1	ALT	FIRST	sd	0.827558	1	0.993197	0.987179	0.0117827	0.0222058	-0.00601779	-0.00868023	1	1	0.979592	1	1	0.961538	59	26	48	38	56	50	0	0	1	0	0	2	sajrG048185.s4	KnownSplice	pkc-2
WBGene00020442,WBGene00020441	sajrG020074	c	III	6245253	6245326	-1	INT	INTERNAL	da	0.82765	1	0.0472469	0.0448577	0.00291538	0.00694225	-0.00238922	-0.0615039	0.0442405	0.0474384	0.0500618	0.0381774	0.0520352	0.0443604	23	12	28	18	29	33	332	161	355	303	353	475	sajrG020074.s3	KnownSplice	NA
WBGene00016650	sajrG001890	c	I	4614031	4614071	-1	INT	INTERNAL	da	0.827654	1	0.103644	0.101916	0.00465534	0.0250078	-0.00172787	-0.0221035	0.102245	0.108839	0.0998488	0.121746	0.11018	0.0738225	35	19	43	35	39	31	241	122	304	198	247	305	sajrG001890.s5	KnownSplice	ubr-4
WBGene00007706	sajrG002581	=	I	10171840	10172055	-1	EXN	INTERNAL	ad	0.827781	1	0.994281	0.989973	0.00635165	0.0108215	-0.00430797	-0.0062019	0.995399	1	0.987445	1	0.991418	0.978502	530	323	578	521	566	669	1	0	3	0	2	6	sajrG002581.s5	KnownSplice	C25A1.4
WBGene00007412	sajrG011950	c	II	10348291	10348341	-1	INT	INTERNAL	da	0.827873	1	0.0210079	0.0249657	0.00737204	0.0082021	0.00395789	0.173309	0.0154741	0.0181729	0.0293765	0.021892	0.0342607	0.0187445	5	4	13	7	11	7	237	161	320	233	231	273	sajrG011950.s4	KnownSplice	stip-1
WBGene00022460	sajrG000443	=	I	5106969	5107012	1	INT	INTERNAL	da	0.827907	1	0.0145745	0.0124477	0.00231266	0.00160933	-0.00212674	-0.130591	0.016506	0.0120118	0.0152056	0.0135986	0.0131359	0.0106088	4	2	4	3	3	3	184	127	200	168	174	216	sajrG000443.s7	KnownSplice	use-1
WBGene00012230	sajrG012281	c	II	14142040	14142091	-1	INT	INTERNAL	da	0.827921	1	0.0635504	0.0602872	0.00468383	0.0183923	-0.00326321	-0.0654714	0.0656782	0.0581804	0.0667926	0.0393923	0.0674437	0.0740256	22	10	28	13	24	33	232	120	290	235	246	306	sajrG012281.s2	KnownSplice	cacn-1
WBGene00023408	sajrG011613	=	II	7834477	7834590	-1	EXN	INTERNAL	ad	0.827995	1	1	0.986242	0	0.0238297	-0.0137581	-0.0197873	1	1	1	0.958726	1	1	37	18	34	41	52	59	0	0	0	1	0	0	sajrG011613.s4	KnownSplice	cex-2
WBGene00022053	sajrG018212	=	III	1541926	1542069	1	EXN	INTERNAL	ad	0.828175	1	0.996581	0.995449	0.00331213	0.00302463	-0.00113151	-0.00162266	0.997847	0.992822	0.999073	0.993769	0.998941	0.993638	1823	1088	2119	1568	1855	2150	2	4	1	5	1	7	sajrG018212.s3	KnownSplice	cisd-3.2
WBGene00008530	sajrG002337	=	I	8425620	8425688	-1	INT	INTERNAL	da	0.828192	1	0.0705444	0.0662357	0.00802851	0.0279055	-0.00430879	-0.0793192	0.0674483	0.064525	0.07966	0.04358	0.0577201	0.0974068	20	11	29	11	19	33	189	109	229	165	212	209	sajrG002337.s4	KnownSplice	F02E9.5
WBGene00013362	sajrG040712	=	V	19928719	19929050	-1	EXN	INTERNAL	ad	0.828327	1	0.995928	0.987901	0.00705373	0.0110653	-0.00802666	-0.011558	1	1	0.987783	0.985408	1	0.978295	289	130	261	218	229	291	0	0	1	1	0	2	sajrG040712.s2	KnownSplice	algn-7
WBGene00000149	sajrG049260	=	X	5113592	5113597	-1	ALT	INTERNAL	aa	0.828386	1	0.998672	0.996534	0.00230079	0.00600358	-0.0021378	-0.00306093	1	1	0.996015	1	1	0.989602	187	156	260	182	204	297	0	0	1	0	0	3	sajrG049260.s3	KnownSplice	apl-1
WBGene00022128	sajrG001704	=	I	2725402	2725757	-1	INT	INTERNAL	da	0.828434	1	0.011656	0.0127107	0.00084594	0.00154118	0.00105467	0.0686035	0.0106792	0.0121444	0.0121444	0.0137745	0.0109433	0.0134144	6	3	7	8	6	10	164	72	168	169	160	217	sajrG001704.s5	KnownSplice	Y71F9B.6
WBGene00018319	sajrG028560	=	IV	5363805	5363810	-1	ALT	INTERNAL	aa	0.828487	1	0.32683	0.336014	0.0372052	0.0453009	0.00918325	0.0388066	0.347612	0.283877	0.349003	0.375975	0.345265	0.286801	97	40	116	89	96	105	175	97	208	142	175	251	sajrG028560.s11	KnownSplice	hda-6
WBGene00009672	sajrG000862	c	I	8643220	8643301	1	INT	INTERNAL	da	0.828489	1	0.101493	0.10536	0.0187533	0.00642054	0.00386677	0.0491869	0.122566	0.0952762	0.086638	0.110698	0.107146	0.0982355	34	16	30	33	32	38	157	98	204	171	172	225	sajrG000862.s3	KnownSplice	F43G9.12
WBGene00016796	sajrG026505	=	IV	1174637	1174970	1	EXN	INTERNAL	ad	0.828605	1	0.987755	1	0.0212093	0	0.0122452	0.0175981	1	1	0.963264	1	1	1	96	76	85	114	122	146	0	0	1	0	0	0	sajrG026505.s7	KnownSplice	cec-2
WBGene00022128	sajrG001704	=	I	2726267	2726317	-1	INT	INTERNAL	da	0.82871	1	0.00202619	0.0040057	0.00177194	0.00693807	0.00197951	0.219835	0.00328563	0	0.00279293	0	0	0.0120171	1	0	1	0	0	4	226	113	266	202	208	245	sajrG001704.s10	KnownSplice	Y71F9B.6
WBGene00017702	sajrG011506	=	II	6949658	6949705	-1	INT	INTERNAL	da	0.828727	1	0.0671171	0.0875955	0.11625	0.07586	0.0204784	0.339764	0.201351	0	0	0.131393	0.131393	0	4	0	0	2	2	0	12	5	7	10	10	9	sajrG011506.s10	KnownSplice	malt-1
WBGene00010286	sajrG037140	=	V	11934056	11934118	1	INT	INTERNAL	da	0.828737	1	0.196069	0.191483	0.0212277	0.0250265	-0.00458579	-0.0324678	0.181633	0.186131	0.220443	0.162586	0.205778	0.206086	72	41	103	50	87	106	228	126	256	181	236	287	sajrG037140.s2	KnownSplice	F58H1.3
WBGene00044554	sajrG039290	=	V	8602310	8602408	-1	EXN	INTERNAL	ad	0.828799	1	0.996097	1	0.00675949	0	0.00390259	0.0055853	0.988292	1	1	1	1	1	281	175	355	185	259	261	2	0	0	0	0	0	sajrG039290.s2	KnownSplice	F41E6.15
WBGene00004166	sajrG010662	=	II	245831	246151	-1	EXN	INTERNAL	ad	0.828831	1	0.99533	1	0.00808855	0	0.00466993	0.00668604	0.98599	1	1	1	1	1	444	182	354	340	394	505	2	0	0	0	0	0	sajrG010662.s10	KnownSplice	pqn-85
WBGene00005021	sajrG020514	=	III	9780142	9780186	-1	INT	INTERNAL	da	0.828856	1	0.00503379	0.00256609	0.00439442	0.0044446	-0.0024677	-0.258673	0	0.00699695	0.00810443	0.00769827	0	0	0	1	2	2	0	0	161	109	188	198	182	201	sajrG020514.s8	KnownSplice	sqv-3
WBGene00019846	sajrG049478	=	X	7799571	7799625	-1	INT	INTERNAL	da	0.828937	1	0.0351299	0.0423651	0.0608468	0.0411103	0.00723515	0.214521	0.10539	0	0	0	0.0450015	0.0820937	5	0	0	0	2	6	31	22	34	32	31	49	sajrG049478.s6	KnownSplice	gpx-7
WBGene00014118,WBGene00014119	sajrG002452	c	I	9138273	9138315	-1	INT	INTERNAL	da	0.828946	1	0.0591654	0.0514001	0.015423	0.0295848	-0.00776531	-0.17181	0.0711897	0.0645301	0.0417765	0.0236771	0.0825485	0.0479748	8	4	5	2	8	5	81	45	89	64	69	77	sajrG002452.s18	KnownSplice	NA
WBGene00007030	sajrG020748	c	III	12602605	12602672	-1	INT	INTERNAL	da	0.82895	1	0.00397548	0.00287444	0.0038119	0.000579357	-0.00110104	-0.118388	0.00759946	0	0.00432699	0.00338767	0.00298945	0.00224621	3	0	2	1	1	1	269	165	316	202	229	305	sajrG020748.s2	KnownSplice	epc-1
WBGene00017608	sajrG036581	=	V	7581308	7581354	1	INT	INTERNAL	da	0.828982	1	0.037672	0.0324631	0.0167881	0.00205256	-0.00520891	-0.166933	0.0183137	0.0482357	0.0464667	0.0300949	0.0337299	0.0335644	4	6	10	6	9	9	163	90	156	147	196	197	sajrG036581.s20	KnownSplice	F19F10.12
WBGene00012698	sajrG040630	=	V	18981072	18981113	-1	INT	INTERNAL	da	0.829002	1	0.375342	0.406759	0.15046	0.0456275	0.0314163	0.113071	0.52411	0.223245	0.378672	0.360372	0.451587	0.408316	24	7	25	13	19	23	17	19	32	18	18	26	sajrG040630.s8	KnownSplice	sws-1
WBGene00013742	sajrG019369	=	III	12701208	12701340	1	EXN	INTERNAL	ad	0.829005	1	0.995543	0.998853	0.00771905	0.00198712	0.00330933	0.00474024	0.98663	1	1	1	1	0.996558	419	250	431	369	395	548	3	0	0	0	0	1	sajrG019369.s2	KnownSplice	sas-1
WBGene00013509	sajrG001457	=	I	14004566	14004568	1	ALT	INTERNAL	aa	0.829075	1	0.143977	0.123645	0.117177	0.0443358	-0.0203327	-0.204316	0.0363326	0.268791	0.126809	0.144576	0.0727184	0.15364	1	3	4	5	2	5	26	8	27	29	25	27	sajrG001457.s3	KnownSplice	Y71A12B.12
WBGene00003922	sajrG040036	=	V	14422103	14422160	-1	INT	INTERNAL	da	0.829105	1	0.00191205	0.00103598	0.00124393	0.00073077	-0.000876068	-0.110207	0.00306405	0.00207905	0.000593058	0.000712878	0.00187261	0.000522462	5	2	1	1	3	1	1171	691	1213	1009	1151	1377	sajrG040036.s2	KnownSplice	pas-1
WBGene00016888	sajrG009738	c	II	7026129	7026176	1	INT	INTERNAL	da	0.829172	1	0.0205566	0.0222361	0.00977677	0.0119345	0.0016795	0.0771935	0.0152888	0.0145433	0.0318376	0.00845806	0.0293654	0.0288848	7	4	14	3	13	14	341	205	322	266	325	356	sajrG009738.s5	KnownSplice	C52E12.1
WBGene00013481	sajrG040596	=	V	18656094	18656366	-1	ALT	LAST	ae	0.829234	1	0.0839473	0.0659589	0.0607986	0.0105785	-0.0179884	-0.306632	0.0433333	0.153846	0.0546624	0.0763636	0.0552147	0.0662983	13	26	17	21	18	24	287	143	294	254	308	338	sajrG040596.s1	KnownSplice	Y69H2.3
WBGene00013481	sajrG040596	=	V	18659587	18659820	-1	ALT	LAST	ae	0.829234	1	0.916053	0.934041	0.0607986	0.0105785	0.0179884	0.0277554	0.956667	0.846154	0.945338	0.923636	0.944785	0.933702	287	143	294	254	308	338	13	26	17	21	18	24	sajrG040596.s11	KnownSplice	Y69H2.3
WBGene00021832	sajrG001752	=	I	3198415	3198462	-1	INT	INTERNAL	da	0.829283	1	0	0.0018709	0	0.00324049	0.0018709	0.247429	0	0	0	0	0.00561269	0	0	0	0	0	2	0	265	142	310	255	268	296	sajrG001752.s9	KnownSplice	Y54E10A.12
WBGene00019431	sajrG000614	=	I	6467034	6467082	1	INT	INTERNAL	da	0.829328	1	0.429395	0.581453	5.55112e-17	0.244834	0.152058	0.428746	0.429395	NA	0.429395	0.75063	0.300706	0.693023	4	0	10	4	8	9	4	0	10	1	14	3	sajrG000614.s4	KnownSplice	K06A5.3
WBGene00003151	sajrG029010	=	IV	9632018	9632156	-1	ALT	FIRST	sd	0.82939	1	0.157978	0.142112	0.0335554	0.025701	-0.0158653	-0.143132	0.16	0.190476	0.123457	0.133333	0.171053	0.121951	12	8	10	6	13	10	63	34	71	39	63	72	sajrG029010.s12	NovelSplice	mca-1
WBGene00010002	sajrG040795	=	V	20703277	20703454	-1	EXN	INTERNAL	ad	0.829569	1	1	0.997033	0	0.00513966	-0.00296739	-0.00424489	1	1	1	1	1	0.991098	620	330	691	540	596	733	0	0	0	0	0	3	sajrG040795.s3	KnownSplice	F53F8.5
WBGene00006801	sajrG039044	=	V	6914225	6914375	-1	EXN	INTERNAL	ad	0.829627	1	0.199731	0.205177	0.0599064	0.0178006	0.00544581	0.0369825	0.265027	0.147306	0.18686	0.224639	0.189721	0.20117	53	16	31	28	33	36	73	46	67	48	70	71	sajrG039044.s38	KnownSplice	unc-68
WBGene00003553	sajrG049633	=	X	9945651	9945696	-1	INT	INTERNAL	da	0.829685	1	0.00252769	0	0.0043781	0	-0.00252769	-0.325121	0	0	0.00758308	0	0	0	0	0	1	0	0	0	82	45	100	85	74	92	sajrG049633.s5	KnownSplice	nas-37
WBGene00020284	sajrG029663	c	IV	16862776	16862831	-1	EXN	INTERNAL	ad	0.829706	1	1	0.996093	0	0.0067675	-0.00390722	-0.00559194	1	1	1	1	0.988278	1	249	129	306	232	232	344	0	0	0	0	2	0	sajrG029663.s7	KnownSplice	mel-46
WBGene00016888	sajrG009738	c	II	7025865	7025912	1	INT	INTERNAL	da	0.829747	1	0.00142103	0	0.00123799	0	-0.00142103	-0.191692	0.00226616	0	0.00199692	0	0	0	1	0	1	0	0	0	333	222	378	307	338	393	sajrG009738.s2	KnownSplice	C52E12.1
WBGene00006968	sajrG028488	=	IV	4712243	4712291	-1	ALT	INTERNAL	da	0.829784	1	0.124611	0.13171	0.0138143	0.0114728	0.00709888	0.0741439	0.119792	0.113852	0.14019	0.144719	0.123039	0.127372	34	14	39	38	33	45	188	82	180	169	177	232	sajrG028488.s7	NovelSplice	yars-2
WBGene00008123	sajrG027877	=	IV	13728995	13729229	1	EXN	INTERNAL	ad	0.829822	1	0.991012	1	0.0155679	0	0.00898813	0.0128962	1	1	0.973036	1	1	1	89	61	93	69	111	128	0	0	1	0	0	0	sajrG027877.s4	KnownSplice	ent-4
WBGene00013580	sajrG020712	=	III	12038089	12038184	-1	EXN	INTERNAL	ad	0.829829	1	0.995091	1	0.00850321	0	0.00490933	0.00702964	1	1	0.985272	1	1	1	77	45	110	81	78	108	0	0	1	0	0	0	sajrG020712.s10	KnownSplice	Y79H2A.3
WBGene00004254	sajrG029085	=	IV	10166468	10166704	-1	EXN	INTERNAL	ad	0.829852	1	0.99584	1	0.00720498	0	0.0041598	0.00595417	1	1	0.987521	1	1	1	340	218	410	336	357	467	0	0	2	0	0	0	sajrG029085.s10	KnownSplice	pxf-1
WBGene00021363	sajrG028391	=	IV	3694621	3694660	-1	INT	INTERNAL	da	0.829912	1	0.0556186	0.0509214	0.0310425	0.0172118	-0.00469716	-0.107155	0.0868805	0.055175	0.0248003	0.0604646	0.031052	0.0612476	14	4	4	8	5	12	116	54	124	98	123	145	sajrG028391.s10	KnownSplice	taf-6.2
WBGene00004862	sajrG048297	=	X	10779262	10779370	1	ALT	INTERNAL	ad	0.829917	1	0.994094	1	0.0102291	0	0.00590578	0.00846064	1	1	0.982283	1	1	1	80	59	96	67	84	126	0	0	1	0	0	0	sajrG048297.s17	KnownSplice	sma-9
WBGene00016741	sajrG000671	=	I	6915677	6915781	1	EXN	INTERNAL	ad	0.82992	1	0.998195	1	0.00166051	0	0.00180511	0.00258074	1	0.997852	0.996732	1	1	1	1334	792	1560	1126	1311	1451	0	1	3	0	0	0	sajrG000671.s3	KnownSplice	C48B6.3
WBGene00006562	sajrG009903	c	II	8272671	8272717	1	INT	INTERNAL	da	0.829936	1	0.000444751	0.00152164	0.000770331	0.00156529	0.00107689	0.141568	0	0	0.00133425	0	0.00143771	0.00312721	0	0	1	0	1	3	605	293	569	420	528	727	sajrG009903.s10	KnownSplice	tdc-1
WBGene00015930	sajrG028684	=	IV	6801063	6801171	-1	EXN	INTERNAL	ad	0.829956	1	0.994436	1	0.00963745	0	0.00556418	0.00796991	0.983307	1	1	1	1	1	102	53	82	83	101	100	1	0	0	0	0	0	sajrG028684.s8	KnownSplice	C17H12.4
WBGene00012341	sajrG029035	=	IV	9818078	9818120	-1	INT	INTERNAL	da	0.82997	1	0.043979	0.0347083	0.0240591	0.00373817	-0.00927077	-0.271858	0.03719	0.0707032	0.0240439	0.0338867	0.0314492	0.0387889	11	10	8	8	10	13	221	102	252	177	239	250	sajrG029035.s3	KnownSplice	catp-6
WBGene00008621	sajrG050118	=	X	16160985	16161039	-1	INT	INTERNAL	da	0.829977	1	0.0102596	0.025021	0.0177701	0.0433376	0.0147614	0.789615	0	0	0.0307788	0	0.075063	0	0	0	1	0	2	0	15	19	23	23	18	31	sajrG050118.s5	KnownSplice	F09C8.1
WBGene00012121	sajrG027292	c	IV	8837530	8837976	1	EXN	INTERNAL	ad	0.82999	1	1	0.992773	0	0.0125171	-0.00722674	-0.0103599	1	1	1	1	1	0.97832	352	176	362	250	277	361	0	0	0	0	0	2	sajrG027292.s16	KnownSplice	T28C6.7
WBGene00003034	sajrG027264	=	IV	8621662	8621736	1	INT	INTERNAL	da	0.830031	1	0.00659378	0.00482975	0.00594247	0.00548114	-0.00176403	-0.162148	0	0.00824617	0.0115352	0.0107869	0	0.00370232	0	1	3	2	0	1	145	80	171	122	154	179	sajrG027264.s5	KnownSplice	lin-49
WBGene00019915	sajrG018168	=	III	985132	985247	1	EXN	INTERNAL	ad	0.83011	1	1	0.992177	0	0.0135504	-0.00782334	-0.0112184	1	1	1	1	0.97653	1	71	45	62	48	74	80	0	0	0	0	1	0	sajrG018168.s6	KnownSplice	tbc-10
WBGene00007135	sajrG018434	c	III	4333135	4333224	1	EXN	INTERNAL	ad	0.830214	1	0.983849	0.995375	0.027975	0.00801084	0.0115263	0.0166356	1	0.951546	1	1	1	0.986125	88	63	118	95	95	114	0	2	0	0	0	1	sajrG018434.s3	KnownSplice	cdk-12
WBGene00001844	sajrG047640	=	X	2492839	2492956	1	EXN	INTERNAL	ad	0.830229	1	0.98824	1	0.020369	0	0.01176	0.0168967	1	0.96472	1	1	1	1	91	49	97	90	97	95	0	1	0	0	0	0	sajrG047640.s15	KnownSplice	hid-1
WBGene00003196	sajrG010042	=	II	9363210	9363218	1	ALT	INTERNAL	aa	0.830232	1	0.721846	0.728936	0.0436633	0.0452789	0.00708958	0.0139085	0.672829	0.736135	0.756575	0.697447	0.780826	0.708535	181	142	234	132	204	232	83	48	71	54	54	90	sajrG010042.s7	KnownSplice	mel-11
WBGene00021333	sajrG001615	=	I	1053595	1054119	-1	ALT	FIRST	sd	0.830259	1	0.0754986	0.109057	0.0654186	0.0388148	0.0335584	0.47768	0.115385	0	0.111111	0.142857	0.0666667	0.117647	3	0	3	2	1	2	23	11	24	12	14	15	sajrG001615.s8	NovelSplice	Y34D9A.8
WBGene00021333	sajrG001615	=	I	1052092	1052166	-1	ALT	FIRST	sd	0.830259	1	0.924501	0.890943	0.0654186	0.0388148	-0.0335584	-0.052761	0.884615	1	0.888889	0.857143	0.933333	0.882353	23	11	24	12	14	15	3	0	3	2	1	2	sajrG001615.s4	NovelSplice	Y34D9A.8
WBGene00022250	sajrG026984	=	IV	6322111	6322166	1	INT	INTERNAL	da	0.83028	1	0.0571448	0.0562536	0.0297499	0.031654	-0.000891202	-0.0192769	0.0324572	0.0901755	0.0488018	0.0244503	0.087756	0.0565545	3	6	6	2	9	8	65	44	85	58	68	97	sajrG026984.s2	KnownSplice	Y73B6BL.29
WBGene00013869	sajrG049645	=	X	10066134	10066181	-1	INT	INTERNAL	da	0.830282	1	0.107396	0.126116	0.0769538	0.143795	0.0187201	0.213455	0.0282679	0.111946	0.181974	0.0382837	0.0480026	0.292061	1	2	5	1	1	6	26	12	17	19	15	11	sajrG049645.s14	KnownSplice	mlck-1
WBGene00011647	sajrG037288	=	V	13155299	13155595	1	ALT	FIRST	sd	0.83037	1	0.0137994	0.0149311	0.00299284	0.00313056	0.00113172	0.0670228	0.011811	0.0172414	0.0123457	0.0116505	0.0178862	0.0152566	6	6	8	6	11	11	502	342	640	509	604	710	sajrG037288.s8	KnownSplice	noca-1
WBGene00018508	sajrG000496	c	I	5634403	5634467	1	ALT	INTERNAL	ad	0.830384	1	0.981102	0.984501	0.00354386	0.00407378	0.00339898	0.00493925	0.979316	0.978807	0.985184	0.982923	0.981453	0.989128	340	199	382	248	304	392	5	3	4	3	4	3	sajrG000496.s17	KnownSplice	F46F11.1
WBGene00007760	sajrG027303	=	IV	8893489	8893531	1	INT	INTERNAL	da	0.830483	1	0.00418739	0.0016932	0.00725278	0.00293271	-0.00249419	-0.27894	0.0125622	0	0	0	0	0.0050796	2	0	0	0	0	1	122	71	126	123	114	152	sajrG027303.s6	KnownSplice	C27B7.2
WBGene00001599	sajrG000622	=	I	6515387	6515430	1	INT	INTERNAL	da	0.830483	1	0.00989132	0.0120512	0.00215548	0.00821671	0.00215983	0.148715	0.0123645	0.00889712	0.00841238	0.00955802	0.0212257	0.00536976	6	2	5	4	10	3	370	172	455	320	356	429	sajrG000622.s7	KnownSplice	glh-2
WBGene00012640	sajrG027852	=	IV	13455727	13455795	1	INT	INTERNAL	da	0.830526	1	0.184392	0.185545	0.0340206	0.0145536	0.00115306	0.00853225	0.196678	0.145935	0.210564	0.174771	0.202101	0.179764	48	24	64	44	63	59	134	96	164	142	170	184	sajrG027852.s4	KnownSplice	Y38H8A.7
WBGene00018967	sajrG019992	=	III	5589397	5589409	-1	ALT	INTERNAL	aa	0.830541	1	0.0243918	0.0237464	0.0123497	0.00436658	-0.000645409	-0.0273314	0.0152987	0.0194253	0.0384516	0.0239396	0.0192865	0.0280132	10	7	28	14	13	23	592	325	644	525	608	734	sajrG019992.s2	KnownSplice	ddx-15
WBGene00004884	sajrG018284	=	III	2479961	2480039	1	EXN	INTERNAL	ad	0.830553	1	0.998149	0.993341	0.00320641	0.00686884	-0.00480804	-0.00689693	0.994446	1	1	0.98628	0.993742	1	274	124	263	220	243	269	1	0	0	2	1	0	sajrG018284.s17	KnownSplice	smg-6
WBGene00003385	sajrG038985	=	V	6503242	6503512	-1	INT	INTERNAL	da	0.830567	1	0.0811214	0.0816918	0.0156754	0.0211114	0.000570406	0.00900289	0.0944832	0.0638663	0.0850148	0.105749	0.073075	0.0662517	10	5	11	9	8	11	34	26	42	27	36	55	sajrG038985.s8	KnownSplice	moc-2
WBGene00016968	sajrG011462	=	II	6603742	6603789	-1	INT	INTERNAL	da	0.830603	1	0.0513366	0.0485052	0.0445782	0.0487585	-0.0028314	-0.0681834	0.0737441	0	0.0802658	0	0.0975131	0.0480026	2	0	3	0	3	2	19	7	26	11	21	30	sajrG011462.s4	KnownSplice	epg-5
WBGene00044650	sajrG026599	=	IV	2204147	2204488	1	EXN	INTERNAL	ad	0.830615	1	0.972065	0.979251	0.00780263	0.0277494	0.00718691	0.0105194	0.973908	0.97878	0.963505	1	0.947731	0.990023	246	152	261	212	239	327	2	1	3	0	4	1	sajrG026599.s4	KnownSplice	Y71G10AR.4
WBGene00018656	sajrG047612	=	X	2074711	2074757	1	INT	INTERNAL	da	0.830622	1	0	0.00509245	0	0.00882038	0.00509245	0.593827	0	0	0	0.0152774	0	0	0	0	0	1	0	0	81	49	88	49	91	78	sajrG047612.s3	KnownSplice	F49H12.5
WBGene00007680	sajrG020688	=	III	11820920	11821364	-1	EXN	INTERNAL	ad	0.830627	1	1	0.984178	0	0.027405	-0.0158223	-0.0227796	1	1	1	1	1	0.952533	55	24	64	41	66	80	0	0	0	0	0	1	sajrG020688.s3	KnownSplice	maa-1
WBGene00016405	sajrG028716	c	IV	7143235	7143309	-1	EXN	INTERNAL	ad	0.830633	1	0.997464	0.99559	0.0023853	0.00483224	-0.001874	-0.00268607	0.997128	0.995265	1	0.996347	1	0.990425	522	316	549	410	525	622	1	1	0	1	0	4	sajrG028716.s18	KnownSplice	hecd-1
WBGene00004254	sajrG029085	=	IV	10168165	10168903	-1	EXN	INTERNAL	ad	0.830643	1	0.990401	1	0.0166257	0	0.00959886	0.0137767	1	1	0.971203	1	1	1	339	235	402	365	369	432	0	0	2	0	0	0	sajrG029085.s15	KnownSplice	pxf-1
WBGene00008133	sajrG001357	=	I	12980639	12980701	1	INT	INTERNAL	da	0.83067	1	0.0342927	0.0368796	0.0127476	0.0144137	0.00258691	0.0818915	0.0205489	0.0366003	0.0457289	0.0382607	0.050553	0.0218251	2	2	3	3	5	2	67	37	44	53	66	63	sajrG001357.s5	KnownSplice	efsc-1
WBGene00012576	sajrG001439	=	I	13776989	13777133	1	EXN	INTERNAL	ad	0.830682	1	0.991487	0.997024	0.00750977	0.00515538	0.00553681	0.0079541	0.985802	1	0.988658	1	1	0.991071	137	87	172	143	179	219	1	0	1	0	0	1	sajrG001439.s6	KnownSplice	Y37H9A.1
WBGene00010449	sajrG019741	=	III	3429985	3430034	-1	INT	INTERNAL	da	0.830835	1	0.0657223	0.0742634	0.0270908	0.0346105	0.00854106	0.154187	0.0460801	0.0544591	0.0966278	0.0696587	0.0421857	0.110946	2	1	4	2	2	6	31	13	28	20	34	36	sajrG019741.s4	KnownSplice	K01A11.1
WBGene00009460	sajrG002404	c	I	8828634	8828686	-1	INT	INTERNAL	da	0.830875	1	0.0405848	0.0411079	0.00337879	0.00827995	0.000523137	0.0148434	0.0368187	0.0415853	0.0433504	0.0345103	0.0384141	0.0503993	27	18	36	22	28	49	521	306	586	454	517	681	sajrG002404.s2	KnownSplice	ubr-5
WBGene00013580	sajrG020712	=	III	12037078	12037821	-1	EXN	INTERNAL	ad	0.830967	1	0.981837	1	0.0314585	0	0.0181626	0.0261797	1	1	0.945512	1	1	1	87	51	104	85	92	118	0	0	1	0	0	0	sajrG020712.s9	KnownSplice	Y79H2A.3
WBGene00007284	sajrG048716	=	X	15689762	15689763	1	ALT	INTERNAL	dd	0.831067	1	0.996689	1	0.00573552	0	0.0033114	0.00473782	1	1	0.990066	1	1	1	101	33	101	81	81	107	0	0	1	0	0	0	sajrG048716.s4	KnownSplice	C03H12.1
WBGene00017003	sajrG001883	=	I	4583509	4583558	-1	INT	INTERNAL	da	0.831096	1	0.00465098	0.00134365	0.00413292	0.00232727	-0.00330733	-0.369112	0.00605052	0.00790241	0	0	0	0.00403095	1	1	0	0	0	1	123	94	151	137	159	185	sajrG001883.s7	KnownSplice	D1007.5
WBGene00006913,WBGene00011348	sajrG011623	c	II	7874455	7874518	-1	INT	INTERNAL	da	0.8311	1	0.137224	0.146578	0.0197224	0.0191002	0.00935409	0.0888697	0.154905	0.115953	0.140812	0.166153	0.14559	0.12799	49	21	41	47	38	47	187	112	175	165	156	224	sajrG011623.s2	KnownSplice	NA
WBGene00001516	sajrG048194	=	X	9515374	9515379	1	ALT	INTERNAL	aa	0.831112	1	0.951022	0.949913	0.0195928	0.0427358	-0.00110941	-0.00166641	0.948091	0.93306	0.971915	0.984006	0.90197	0.963762	57	29	72	64	67	83	3	2	2	1	7	3	sajrG048194.s27	KnownSplice	gap-2
WBGene00020797,WBGene00020798	sajrG008874	c	II	154470	154517	1	INT	INTERNAL	da	0.831115	1	0.0450824	0.056337	0.0410383	0.059042	0.0112546	0.268222	0.0549815	0	0.0802658	0.0512556	0	0.117756	2	0	3	1	0	6	26	15	26	14	31	34	sajrG008874.s21	KnownSplice	NA
WBGene00001258	sajrG040622	c	V	18879526	18879526	-1	ALT	INTERNAL	aa	0.831155	1	0.0361179	0.0334239	0.00800649	0.00754632	-0.00269405	-0.0868392	0.0451652	0.0332416	0.0299469	0.0256388	0.0339264	0.0407063	21	9	17	12	14	22	441	260	547	453	396	515	sajrG040622.s2	KnownSplice	emb-4
WBGene00016427	sajrG028246	=	IV	1546994	1547076	-1	INT	INTERNAL	da	0.831297	1	0.963345	0.970552	0.0325411	0.0287971	0.00720688	0.0106427	0.93786	1	0.952175	0.942453	1	0.969202	47	32	62	51	40	49	2	0	2	2	0	1	sajrG028246.s5	KnownSplice	C34H4.5
WBGene00003374	sajrG038823	=	V	5060314	5060556	-1	ALT	INTERNAL	ad	0.831307	1	0.853339	0.911086	0.178048	0.102061	0.0577466	0.093408	0.904785	0.655233	1	1	0.799642	0.933616	25	10	26	21	21	37	1	2	0	0	2	1	sajrG038823.s12	KnownSplice	mlk-1
WBGene00015684	sajrG038865	=	V	5328304	5328304	-1	ALT	INTERNAL	dd	0.83139	1	0.177502	0.163682	0.0312213	0.0151449	-0.0138193	-0.110453	0.164258	0.213162	0.155085	0.147306	0.177184	0.166557	37	24	34	20	31	34	187	88	184	115	143	169	sajrG038865.s9	KnownSplice	C10G8.8
WBGene00004873	sajrG019250	=	III	11301256	11301423	1	ALT	INTERNAL	ad	0.831402	1	0.00189981	0	0.00329056	0	-0.00189981	-0.250938	0.00569942	0	0	0	0	0	1	0	0	0	0	0	82	57	106	66	113	124	sajrG019250.s18	KnownSplice	smc-3
WBGene00004135	sajrG009355	=	II	4041526	4041606	1	EXN	INTERNAL	ad	0.831488	1	1	0.991359	0	0.0149674	-0.00864142	-0.0123966	1	1	1	0.974076	1	1	84	43	101	58	88	77	0	0	0	1	0	0	sajrG009355.s7	KnownSplice	pqn-48
WBGene00016586	sajrG027713	=	IV	12292898	12292943	1	INT	INTERNAL	da	0.831586	1	0.00124692	0	0.00215973	0	-0.00124692	-0.16953	0	0	0.00374076	0	0	0	0	0	2	0	0	0	361	259	407	351	455	531	sajrG027713.s4	KnownSplice	C42C1.8
WBGene00016335	sajrG009105	=	II	2177002	2177051	1	INT	INTERNAL	da	0.8316	1	0.278499	0.247174	0.0943308	0.100792	-0.0313249	-0.165821	0.332961	0.332961	0.169575	0.136166	0.272395	0.332961	8	6	9	4	10	14	12	9	33	19	20	21	sajrG009105.s2	KnownSplice	gba-1
WBGene00018833	sajrG020380	=	III	8790695	8790839	-1	INT	INTERNAL	da	0.831632	1	0.00447427	0.0067189	0.00774967	0.00246729	0.00224462	0.207989	0	0	0.0134228	0.00388334	0.00837596	0.00789739	0	0	4	1	3	3	169	66	149	130	180	191	sajrG020380.s15	KnownSplice	ztf-1
WBGene00003600	sajrG048832	=	X	17520823	17520910	1	EXN	INTERNAL	ad	0.831638	1	1	0.989308	0	0.0185183	-0.0106916	-0.0153534	1	1	1	0.967925	1	1	42	30	53	48	65	66	0	0	0	1	0	0	sajrG048832.s3	KnownSplice	nhr-1
WBGene00000022	sajrG038242	=	V	329414	329463	-1	INT	INTERNAL	da	0.831689	1	0.0970452	0.0676182	0.0987994	0.0285999	-0.0294271	-0.463754	0.017515	0.207645	0.0659759	0.0918846	0.0748838	0.0360862	1	7	5	5	4	2	42	20	53	37	37	40	sajrG038242.s19	KnownSplice	abt-4
WBGene00001345	sajrG036395	=	V	6011171	6011215	1	INT	INTERNAL	da	0.8317	1	0.241564	0.218393	0.0434524	0.0548896	-0.0231709	-0.139406	0.231792	0.20383	0.289071	0.161081	0.270488	0.223612	11	6	9	5	14	9	28	18	17	20	29	24	sajrG036395.s4	KnownSplice	fos-1
WBGene00003479	sajrG036145	=	V	3745160	3745644	1	EXN	INTERNAL	ad	0.831784	1	0.988398	1	0.0200944	0	0.0116015	0.0166677	1	0.965195	1	1	1	1	354	236	412	352	413	464	0	2	0	0	0	0	sajrG036145.s3	KnownSplice	mtm-9
WBGene00001538	sajrG009507	=	II	5316834	5316878	1	INT	INTERNAL	da	0.831791	1	0.0759588	0.0859258	0.015464	0.00368741	0.00996701	0.158274	0.0910572	0.0601534	0.0766658	0.0864994	0.0892928	0.0819853	12	3	8	9	12	10	92	36	74	73	94	86	sajrG009507.s10	KnownSplice	gcy-12
WBGene00016020	sajrG008862	c	II	56815	56815	1	ALT	INTERNAL	aa	0.831812	1	0.0176691	0.018425	0.0121748	0.00218881	0.000755884	0.0388838	0.0301506	0.00582623	0.0170305	0.0182471	0.0206973	0.0163306	21	2	12	9	12	12	671	339	688	481	564	718	sajrG008862.s2	KnownSplice	sptl-1
WBGene00008968	sajrG028909	=	IV	8754134	8754145	-1	ALT	INTERNAL	da	0.831833	1	0.00976003	0.00740577	0.00376859	0.00238975	-0.00235426	-0.183019	0.00693101	0.0140381	0.00831102	0.00695183	0.00998994	0.00527555	5	5	7	5	7	4	663	325	773	661	642	698	sajrG028909.s6	NovelSplice	elli-1
WBGene00010727	sajrG036832	=	V	9586184	9586302	1	EXN	INTERNAL	ad	0.831847	1	1	0.996163	0	0.00332676	-0.00383665	-0.00549075	1	1	1	1	0.994079	0.994411	274	176	282	220	302	320	0	0	0	0	1	1	sajrG036832.s4	KnownSplice	K09G1.1
WBGene00022672,WBGene00000375	sajrG009541	c	II	5504390	5504434	1	INT	INTERNAL	da	0.831859	1	0.0233598	0.0163475	0.0149068	0.0049176	-0.00701225	-0.340442	0.0231561	0.0383675	0.00855584	0.0108529	0.0178539	0.0203357	5	4	2	2	4	6	162	77	178	140	169	222	sajrG009541.s3	KnownSplice	NA
WBGene00000467	sajrG000826	=	I	8328455	8328502	1	INT	INTERNAL	da	0.831859	1	0.0892691	0.0916161	0.0164501	0.00623361	0.00234708	0.0337135	0.10651	0.0875531	0.0737441	0.0846198	0.0936494	0.0965792	29	17	22	22	25	40	184	134	209	180	183	283	sajrG000826.s22	KnownSplice	cep-1
WBGene00012277	sajrG039814	=	V	12659101	12659144	-1	INT	INTERNAL	da	0.831954	1	0.00741428	0.00608205	0.00396698	0.00557414	-0.00133223	-0.11482	0.00588108	0.00444272	0.011919	0	0.0109472	0.00729891	2	1	5	0	4	3	261	173	320	273	279	315	sajrG039814.s4	KnownSplice	ccch-3
WBGene00003055	sajrG018594	=	III	5476488	5476496	1	ALT	INTERNAL	dd	0.83199	1	1	0.997251	0	0.00476215	-0.00274943	-0.00393267	1	1	1	0.991752	1	1	240	141	290	255	274	288	0	0	0	2	0	0	sajrG018594.s6	KnownSplice	lon-1
WBGene00008878	sajrG002480	=	I	9368919	9369296	-1	ALT	INTERNAL	ad	0.832002	1	0.541283	0.553526	0.0281721	0.0208178	0.012243	0.0316892	0.532494	0.518554	0.572802	0.576505	0.535925	0.548149	282	160	313	260	290	369	70	42	66	54	71	86	sajrG002480.s13	KnownSplice	ppfr-1
WBGene00008117	sajrG018373	=	III	3651011	3651037	1	ALT	INTERNAL	dd	0.832027	1	0	0.00332597	0	0.00576074	0.00332597	0.41424	0	0	0	0	0.0099779	0	0	0	0	0	1	0	98	49	90	55	84	88	sajrG018373.s2	NovelSplice	gsr-1
WBGene00004278,WBGene00044745	sajrG029451	c	IV	13385534	13385576	-1	INT	INTERNAL	da	0.832037	1	0	0.00455616	0	0.0078915	0.00455616	0.54163	0	0	0	0	0.0136685	0	0	0	0	0	1	0	69	26	85	46	56	104	sajrG029451.s10	KnownSplice	NA
WBGene00017247	sajrG009169	=	II	2780506	2780610	1	EXN	INTERNAL	ad	0.832162	1	1	0.989419	0	0.0183263	-0.0105807	-0.0151933	1	1	1	0.968258	1	1	46	36	77	52	69	76	0	0	0	1	0	0	sajrG009169.s7	KnownSplice	F08D12.3
WBGene00019313	sajrG010741	=	II	1059991	1060039	-1	INT	INTERNAL	da	0.832186	1	0.142689	0.11288	0.0721991	0.0663572	-0.0298095	-0.313352	0.130817	0.220089	0.0771621	0.150429	0.0362619	0.151948	3	3	2	4	1	5	15	8	18	17	20	21	sajrG010741.s2	KnownSplice	btb-10
WBGene00012121	sajrG027292	c	IV	8836563	8836693	1	EXN	INTERNAL	ad	0.832208	1	1	0.996701	0	0.00571391	-0.00329893	-0.00471994	1	1	1	1	1	0.990103	334	215	409	260	291	376	0	0	0	0	0	2	sajrG027292.s11	KnownSplice	T28C6.7
WBGene00015105	sajrG020177	=	III	7133029	7133072	-1	INT	INTERNAL	da	0.832239	1	0.00483068	0.00196785	0.00836699	0.00340842	-0.00286283	-0.309421	0.014492	0	0	0	0	0.00590356	2	0	0	0	0	1	105	70	117	98	110	130	sajrG020177.s10	KnownSplice	pot-1
WBGene00016998	sajrG048960	=	X	1485050	1485208	-1	INT	INTERNAL	da	0.832293	1	0.0444643	0.0405549	0.0770145	0.0353276	-0.00390945	-0.107461	0	0	0.133393	0.0646421	0	0.0570226	0	0	7	1	0	4	27	13	22	7	17	32	sajrG048960.s2	KnownSplice	D1005.4
WBGene00000162	sajrG011086	c	II	3544569	3544678	-1	ALT	INTERNAL	dd	0.832313	1	0.994248	1	0.00996227	0	0.00575172	0.0082393	1	1	0.982745	1	1	1	89	48	99	91	74	99	0	0	1	0	0	0	sajrG011086.s6	KnownSplice	apd-3
WBGene00000107	sajrG018546	=	III	5080356	5080416	1	INT	INTERNAL	da	0.832336	1	0.0186674	0.0174348	0.00225423	0.00128213	-0.00123259	-0.0634036	0.0196212	0.0202879	0.016093	0.0188781	0.0164276	0.0169987	31	19	29	24	27	33	1099	651	1258	885	1147	1354	sajrG018546.s9	KnownSplice	alh-1
WBGene00017322	sajrG020320	=	III	8274140	8274192	-1	INT	INTERNAL	da	0.832337	1	0.0142032	0.0200668	0.0123613	0.00672409	0.00586367	0.312977	0.0200782	0	0.0225314	0.0134756	0.0269164	0.0198086	2	0	2	1	3	2	72	38	64	54	80	73	sajrG020320.s5	KnownSplice	clec-160
WBGene00000463	sajrG019863	=	III	4447362	4447574	-1	EXN	INTERNAL	ad	0.832456	1	0.99063	1	0.0162293	0	0.00936998	0.0134467	1	1	0.97189	1	1	1	99	72	84	120	109	105	0	0	1	0	0	0	sajrG019863.s2	KnownSplice	ceh-43
WBGene00000545	sajrG019647	=	III	1811052	1811374	-1	EXN	INTERNAL	ad	0.832487	1	1	0.988418	0	0.0200611	-0.0115823	-0.0166398	1	1	1	1	1	0.965253	58	46	79	32	88	88	0	0	0	0	0	1	sajrG019647.s7	KnownSplice	clp-4
WBGene00009124	sajrG001076	=	I	10575892	10576110	1	EXN	INTERNAL	ad	0.832523	1	0.991581	0.994179	0.010201	0.000861122	0.00259819	0.00373764	0.994505	1	0.980237	0.993279	0.994263	0.994995	447	234	490	365	428	491	1	0	4	1	1	1	sajrG001076.s12	KnownSplice	rtel-1
WBGene00022590	sajrG038879	=	V	5469753	5469804	-1	EXN	INTERNAL	ad	0.832572	1	1	0.989861	0	0.0175617	-0.0101392	-0.0145562	1	1	1	1	0.969582	1	23	17	38	37	43	69	0	0	0	0	1	0	sajrG038879.s5	KnownSplice	ZC317.7
WBGene00019259	sajrG027034	=	IV	6758457	6758696	1	ALT	INTERNAL	ad	0.832604	1	0.0934878	0.093444	0.0141127	0.0136117	-4.37636e-05	-0.000610226	0.084264	0.109734	0.0864653	0.108049	0.0811113	0.0911721	123	93	128	142	112	165	512	289	518	449	486	630	sajrG027034.s7	KnownSplice	H34C03.2
WBGene00001324	sajrG028502	=	IV	4793645	4793706	-1	INT	INTERNAL	da	0.832608	1	0.0417279	0.041477	0.00692763	0.0197424	-0.000250907	-0.00701484	0.042524	0.0344365	0.048223	0.0642439	0.0311	0.029087	10	5	16	14	8	7	159	99	223	144	176	165	sajrG028502.s2	KnownSplice	eor-1
WBGene00003798	sajrG000610	=	I	6448401	6448446	1	INT	INTERNAL	da	0.832633	1	0.0121613	0.0128443	0.00225318	0.0146581	0.000682995	0.0437914	0.0126582	0.00970115	0.0141246	0.0296576	0.0027509	0.00612438	5	2	6	8	1	3	298	156	320	200	277	372	sajrG000610.s5	KnownSplice	npp-12
WBGene00012121	sajrG027292	c	IV	8836869	8837300	1	EXN	INTERNAL	ad	0.832639	1	1	0.992755	0	0.012549	-0.00724516	-0.0103864	1	1	1	1	1	0.978265	346	183	398	275	294	351	0	0	0	0	0	2	sajrG027292.s14	KnownSplice	T28C6.7
WBGene00002135	sajrG001800	=	I	3751548	3751640	-1	EXN	INTERNAL	ad	0.83264	1	0.99055	0.984384	0.0163675	0.0184629	-0.00616623	-0.00891861	0.971651	1	1	0.989145	0.964007	1	167	108	188	148	174	194	3	0	0	1	4	0	sajrG001800.s4	KnownSplice	inx-13
WBGene00021467,WBGene00021476	sajrG000168	c	I	2311057	2311098	1	INT	INTERNAL	da	0.832641	1	0.0035976	0.00653589	0.00623123	0.00357118	0.00293829	0.282249	0.0107928	0	0	0.00524334	0.0105734	0.00379096	2	0	0	1	2	1	143	96	182	148	146	205	sajrG000168.s11	KnownSplice	NA
WBGene00015455	sajrG009483	=	II	5085873	5085931	1	INT	INTERNAL	da	0.832764	1	0.407232	0.346102	0.233226	0.126241	-0.0611306	-0.228562	0.488525	0.588933	0.14424	0.462254	0.211748	0.364303	8	4	4	6	3	8	6	2	17	5	8	10	sajrG009483.s2	KnownSplice	C04G6.5
WBGene00022296	sajrG026585	c	IV	1999380	1999703	1	EXN	INTERNAL	ad	0.832811	1	0.988036	0.997701	0.0147373	0.00398283	0.00966474	0.0139035	0.992534	0.971574	1	1	0.993102	1	422	217	523	387	457	550	1	2	0	0	1	0	sajrG026585.s2	KnownSplice	xpc-1
WBGene00002977,WBGene00001147	sajrG001493	c	I	14395102	14395309	1	EXN	INTERNAL	ad	0.832883	1	1	0.989119	0	0.0188473	-0.0108815	-0.0156276	1	1	1	1	1	0.967356	58	38	83	51	85	71	0	0	0	0	0	1	sajrG001493.s7	KnownSplice	NA
WBGene00013805,WBGene00013807	sajrG029678	c	IV	17099243	17099377	-1	ALT	INTERNAL	dd	0.832963	1	0.0570008	0.0603156	0.00931828	0.0111657	0.00331478	0.0696662	0.0555907	0.0484679	0.0669437	0.0474452	0.067412	0.0660895	23	10	32	15	31	29	205	103	234	158	225	215	sajrG029678.s5	KnownSplice	NA
WBGene00020824	sajrG027238	=	IV	8434096	8434267	1	EXN	INTERNAL	ad	0.832987	1	0.994827	0.997595	0.00451019	0.00416475	0.00276844	0.00396937	0.991719	1	0.992762	1	0.992786	1	516	307	591	463	593	690	2	0	2	0	2	0	sajrG027238.s5	KnownSplice	T26A8.1
WBGene00021344	sajrG020013	=	III	5775114	5775368	-1	EXN	INTERNAL	ad	0.833017	1	0.990655	1	0.0161866	0	0.00934536	0.0134112	1	1	0.971964	1	1	1	101	61	94	74	102	157	0	0	1	0	0	0	sajrG020013.s3	KnownSplice	Y37B11A.2
WBGene00015369	sajrG038848	=	V	5175482	5175531	-1	INT	INTERNAL	da	0.83303	1	0.139985	0.149998	0.0822804	0.0601166	0.0100134	0.0932397	0.230472	0.119823	0.0696587	0.119823	0.110946	0.219225	4	2	1	2	2	6	10	11	10	11	12	16	sajrG038848.s2	KnownSplice	ugt-51
WBGene00001589	sajrG018272	=	III	2361076	2361841	1	INT	INTERNAL	da	0.833091	1	0.00371329	0.00331536	0.00396678	0.00104033	-0.000397926	-0.0424829	0.00205705	0.00823978	0.000843027	0.00216652	0.0035858	0.00419376	2	5	1	2	4	6	158	98	193	150	181	232	sajrG018272.s15	KnownSplice	gip-1
WBGene00021534	sajrG020057	=	III	6126670	6126804	-1	EXN	INTERNAL	ad	0.833091	1	0.993016	0.98764	0.00732969	0.00546967	-0.00537648	-0.00775409	0.985384	1	0.993666	0.99192	0.981478	0.989522	257	152	299	234	303	360	2	0	1	1	3	2	sajrG020057.s5	KnownSplice	mvk-1
WBGene00001485	sajrG040722	=	V	20083324	20083456	-1	EXN	INTERNAL	ad	0.833188	1	0.993983	0.997064	0.00722539	0.00508488	0.00308083	0.00442028	0.985969	1	0.995981	1	1	0.991193	399	226	469	381	387	426	3	0	1	0	0	2	sajrG040722.s9	KnownSplice	fre-1
WBGene00017699	sajrG009731	=	II	6940831	6940834	1	ALT	INTERNAL	dd	0.833208	1	0.16524	0.156054	0.0495375	0.0310642	-0.00918548	-0.0776752	0.222057	0.142564	0.131099	0.131559	0.145609	0.190995	17	7	11	7	14	16	58	41	71	45	80	66	sajrG009731.s19	KnownSplice	flcn-1
WBGene00020403	sajrG002171	=	I	6947470	6947516	-1	INT	INTERNAL	da	0.83322	1	0.00188039	0.00439655	0.00325693	0.00563097	0.00251617	0.277141	0.00564116	0	0	0.0107434	0	0.00244627	2	0	0	3	0	1	268	152	286	210	227	310	sajrG002171.s6	KnownSplice	T10B11.7
WBGene00013440,WBGene00013441,WBGene00013442	sajrG019268	c	III	11526295	11526303	1	ALT	INTERNAL	aa	0.833286	1	0.324324	0.321254	0.030448	0.0387797	-0.00307016	-0.0133098	0.324101	0.293988	0.354883	0.324164	0.281101	0.358496	60	34	77	59	51	80	118	77	132	116	123	135	sajrG019268.s4	KnownSplice	NA
WBGene00016427	sajrG028246	=	IV	1546966	1546993	-1	EXN	INTERNAL	ad	0.833325	1	0.973585	0.976653	0.0231102	0.0240903	0.00306849	0.00449377	0.957096	1	0.963659	0.951883	1	0.978078	53	31	63	47	46	53	2	0	2	2	0	1	sajrG028246.s4	KnownSplice	C34H4.5
WBGene00013247	sajrG010354	=	II	12148652	12148700	1	INT	INTERNAL	da	0.83347	1	0.0407844	0.0391543	0.0153764	0.0317574	-0.00163013	-0.0470685	0.0557322	0.0416085	0.0250126	0.0267937	0.0752335	0.0154356	8	3	3	3	8	2	102	52	88	82	74	96	sajrG010354.s4	KnownSplice	Y57A10A.2
WBGene00018951	sajrG020208	=	III	7314247	7314300	-1	INT	INTERNAL	da	0.833495	1	0.000460124	0.00199709	0.000796958	0.00191095	0.00153697	0.197785	0	0	0.00138037	0.00380831	0	0.00218297	0	0	1	2	0	2	529	292	531	384	571	671	sajrG020208.s3	KnownSplice	F56C9.7
WBGene00016561	sajrG000372	=	I	4457327	4457575	1	ALT	FIRST	sd	0.83351	1	0.955691	0.93661	0.0483571	0.0378683	-0.0190805	-0.0287907	0.90411	1	0.962963	0.898305	0.974026	0.9375	66	33	78	53	75	90	7	0	3	6	2	6	sajrG000372.s1	NovelSplice	eri-6
WBGene00016561	sajrG000372	=	I	4463854	4464115	1	ALT	FIRST	sd	0.83351	1	0.0443091	0.0633896	0.0483571	0.0378683	0.0190805	0.434381	0.0958904	0	0.037037	0.101695	0.025974	0.0625	7	0	3	6	2	6	66	33	78	53	75	90	sajrG000372.s17	KnownSplice	eri-6
WBGene00014226,WBGene00006755	sajrG019090	c	III	9550366	9550383	1	ALT	INTERNAL	ad	0.833569	1	0.0324161	0.0320268	0.01251	0.00408283	-0.000389343	-0.0133038	0.0377382	0.0181251	0.0413851	0.0347571	0.0273332	0.03399	12	3	12	9	8	14	273	145	248	223	254	355	sajrG019090.s12	KnownSplice	NA
WBGene00012562	sajrG037951	=	V	18111352	18111656	1	EXN	INTERNAL	ad	0.833569	1	0.992226	1	0.00739338	0	0.00777417	0.0111477	0.991394	0.985284	1	1	1	1	351	204	403	288	311	423	1	1	0	0	0	0	sajrG037951.s3	KnownSplice	Y37H2A.1
WBGene00009945	sajrG011918	=	II	10044950	10045022	-1	INT	INTERNAL	da	0.833593	1	0.0151928	0.0150332	0.0134638	0.00567403	-0.000159691	-0.00917396	0.0199331	0	0.0256454	0.0125052	0.0110624	0.0215318	2	0	2	1	1	2	66	18	51	53	60	61	sajrG011918.s7	KnownSplice	bath-38
WBGene00021827,WBGene00021828	sajrG000239	c	I	3166109	3166330	1	EXN	INTERNAL	ad	0.833606	1	0.995849	1	0.00359637	0	0.00415109	0.00594168	0.993672	1	0.993875	1	1	1	391	243	404	380	402	527	1	0	1	0	0	0	sajrG000239.s4	KnownSplice	NA
WBGene00001836	sajrG002753	=	I	11913547	11913657	-1	INT	INTERNAL	da	0.833638	1	0.0631659	0.058617	0.00708687	0.00681719	-0.00454891	-0.0926056	0.0619626	0.0707774	0.0567578	0.0600535	0.0511961	0.0646015	37	21	42	33	29	47	321	158	400	296	308	390	sajrG002753.s2	KnownSplice	hda-3
WBGene00011422	sajrG027436	=	IV	10050336	10050380	1	INT	INTERNAL	da	0.833665	1	0.0909482	0.0779163	0.0899916	0.0238219	-0.0130319	-0.199413	0.0928928	0.179952	0	0.052007	0.0988719	0.0828699	2	2	0	1	1	2	15	7	24	14	7	17	sajrG027436.s10	KnownSplice	T04B2.3
WBGene00022633	sajrG000638	=	I	6653811	6654304	1	EXN	INTERNAL	ad	0.833665	1	0.981632	1	0.0318139	0	0.0183678	0.0264782	0.944897	1	1	1	1	1	74	56	91	58	70	83	1	0	0	0	0	0	sajrG000638.s9	KnownSplice	ZC581.3
WBGene00012576	sajrG001439	=	I	13777180	13777304	1	EXN	INTERNAL	ad	0.833742	1	0.990657	0.996348	0.00836947	0.00632573	0.00569121	0.00818205	0.983846	1	0.988124	1	1	0.989044	112	74	153	111	140	166	1	0	1	0	0	1	sajrG001439.s7	KnownSplice	Y37H9A.1
WBGene00001058	sajrG028504	=	IV	4806281	4806281	-1	ALT	INTERNAL	dd	0.833744	1	0.00148138	0	0.00129763	0	-0.00148138	-0.199296	0	0.00241691	0.00202724	0	0	0	0	1	2	0	0	0	799	410	978	674	765	917	sajrG028504.s11	KnownSplice	dpf-5
WBGene00012718	sajrG019405	=	III	13111677	13111919	1	EXN	INTERNAL	ad	0.833766	1	1	0.994194	0	0.00510302	-0.00580609	-0.00831741	1	1	1	1	0.99042	0.992161	242	144	277	220	272	333	0	0	0	0	1	1	sajrG019405.s6	KnownSplice	dhhc-8
WBGene00016390	sajrG002633	=	I	10675545	10675595	-1	INT	INTERNAL	da	0.833797	1	0.071208	0.0862702	0.0400623	0.000686134	0.0150622	0.245468	0.0890084	0.0253301	0.0992854	0.0870581	0.0859476	0.0858048	24	3	29	16	26	32	183	86	196	125	206	254	sajrG002633.s2	KnownSplice	C34B2.5
WBGene00013382	sajrG029455	c	IV	13409911	13411057	-1	INT	INTERNAL	da	0.833812	1	0.0422025	0.0485472	0.0350127	0.0160588	0.00634475	0.165483	0.0403641	0.0780981	0.00814519	0.0525838	0.0622026	0.0308552	15	14	2	14	15	18	41	19	28	29	26	65	sajrG029455.s9	KnownSplice	gcl-1
WBGene00015150	sajrG018621	=	III	5694335	5694448	1	INT	INTERNAL	da	0.83384	1	0	0.00101494	0	0.00175793	0.00101494	0.139462	0	0	0	0	0	0.00304482	0	0	0	0	0	2	296	187	338	234	286	371	sajrG018621.s2	KnownSplice	B0336.13
WBGene00001503	sajrG018835	=	III	7466287	7466288	1	ALT	INTERNAL	dd	0.8339	1	1	0.997718	0	0.00395302	-0.00228228	-0.00326372	1	1	1	1	0.993153	1	257	218	337	266	294	328	0	0	0	0	2	0	sajrG018835.s7	KnownSplice	fum-1
WBGene00016444,WBGene00016445	sajrG018509	c	III	4858539	4858691	1	EXN	INTERNAL	ad	0.833964	1	0.996783	0.992952	0.00557167	0.00622707	-0.00383125	-0.00550056	0.99035	1	1	1	0.990661	0.988195	416	238	439	392	430	509	2	0	0	0	2	3	sajrG018509.s11	KnownSplice	NA
WBGene00007680	sajrG020688	=	III	11820685	11820865	-1	EXN	INTERNAL	ad	0.833964	1	1	0.991337	0	0.0150056	-0.00866346	-0.0124284	1	1	1	1	1	0.97401	47	35	59	44	64	83	0	0	0	0	0	1	sajrG020688.s2	KnownSplice	maa-1
WBGene00020093	sajrG018535	=	III	5022968	5023019	1	INT	INTERNAL	da	0.833976	1	0.00474482	0.00614847	0.00497293	0.00138449	0.00140365	0.131189	0.00431634	0.00991813	0	0.00603948	0.00482169	0.00758424	1	1	0	1	1	2	171	74	143	122	153	194	sajrG018535.s8	KnownSplice	R144.3
WBGene00017898	sajrG048877	=	X	534501	534554	-1	INT	INTERNAL	da	0.834038	1	0	0.00314744	0	0.00545153	0.00314744	0.394782	0	0	0	0	0.00944233	0	0	0	0	0	1	0	64	23	72	50	77	73	sajrG048877.s6	KnownSplice	F28C10.3
WBGene00011564	sajrG048464	=	X	12692666	12692736	1	EXN	INTERNAL	ad	0.834071	1	1	0.993959	0	0.0104627	-0.00604064	-0.00865442	1	1	1	1	0.981878	1	77	32	82	43	80	91	0	0	0	0	1	0	sajrG048464.s4	KnownSplice	ugt-50
WBGene00011299	sajrG020418	=	III	9047534	9047675	-1	INT	INTERNAL	da	0.834109	1	0.00204373	0.00120609	0.00353984	0.002089	-0.00083764	-0.103999	0	0	0.00613118	0.00361826	0	0	0	0	2	1	0	0	130	94	166	141	181	193	sajrG020418.s4	KnownSplice	ikke-1
WBGene00020821	sajrG018720	c	III	6457416	6457460	1	EXN	INTERNAL	ad	0.834137	1	1	0.997013	0	0.00517349	-0.00298691	-0.00427286	1	1	1	1	0.991039	1	267	196	319	274	288	316	0	0	0	0	2	0	sajrG018720.s10	KnownSplice	jhdm-1
WBGene00019129	sajrG009606	=	II	5906679	5906722	1	INT	INTERNAL	da	0.83422	1	0.0268104	0.0241924	0.00108828	0.00679598	-0.00261803	-0.106439	0.0277985	0.025644	0.0269887	0.0254188	0.0168667	0.0302916	6	3	6	5	4	7	162	88	167	148	180	173	sajrG009606.s2	KnownSplice	F59G1.8
WBGene00004768	sajrG037117	=	V	11768749	11768800	1	INT	INTERNAL	da	0.834234	1	0	0.0018407	0	0.00318818	0.0018407	0.243754	0	0	0	0	0.0055221	0	0	0	0	0	2	0	190	124	254	211	267	304	sajrG037117.s5	KnownSplice	sel-11
WBGene00001579	sajrG026446	=	IV	572821	572867	1	INT	INTERNAL	da	0.834237	1	0.0424625	0.0440848	0.034199	0.0199949	0.00162232	0.0439372	0.0357571	0.0121128	0.0795176	0.0620058	0.0225178	0.0477309	4	1	10	6	3	6	82	62	88	69	99	91	sajrG026446.s2	KnownSplice	gex-2
WBGene00001651	sajrG002361	=	I	8563371	8563486	-1	ALT	LAST	ae	0.834285	1	0.0471914	0.0469619	0.0192157	0.0460796	-0.000229487	-0.00580063	0.0689655	0.04	0.0326087	0.0487805	0.0921053	0	6	2	3	4	7	0	81	48	89	78	69	106	sajrG002361.s24	KnownSplice	gon-2
WBGene00001651	sajrG002361	=	I	8549513	8550071	-1	ALT	LAST	ae	0.834285	1	0.952809	0.953038	0.0192157	0.0460796	0.000229487	0.000343828	0.931034	0.96	0.967391	0.95122	0.907895	1	81	48	89	78	69	106	6	2	3	4	7	0	sajrG002361.s1	KnownSplice	gon-2
WBGene00013405	sajrG002960	=	I	14099492	14099723	-1	EXN	INTERNAL	ad	0.834311	1	0.995382	1	0.00799922	0	0.00461835	0.00661203	1	1	0.986145	1	1	1	375	224	364	293	344	382	0	0	2	0	0	0	sajrG002960.s3	KnownSplice	tdpt-1
WBGene00010810	sajrG019752	c	III	3509485	3509542	-1	INT	INTERNAL	da	0.834422	1	0.00524796	0.00326072	0.00908973	0.00288153	-0.00198724	-0.201457	0	0	0.0157439	0.00546468	0	0.00431746	0	0	3	1	0	1	141	100	135	131	142	166	sajrG019752.s17	KnownSplice	M01F1.4
WBGene00017737	sajrG001686	c	I	2433364	2433411	-1	INT	INTERNAL	da	0.834422	1	0	0.00173415	0	0.00150944	0.00173415	0.230713	0	0	0	0.00244965	0.00275279	0	0	0	0	1	1	0	295	164	364	308	274	314	sajrG001686.s11	KnownSplice	F23C8.8
WBGene00018802	sajrG018548	=	III	5103527	5103575	1	INT	INTERNAL	da	0.834441	1	0	0.00146048	0	0.00252963	0.00146048	0.196668	0	0	0	0	0	0.00438145	0	0	0	0	0	2	247	136	279	248	239	342	sajrG018548.s2	KnownSplice	F54D8.6
WBGene00007333	sajrG010104	=	II	9941367	9941372	1	ALT	INTERNAL	aa	0.834508	1	0.860409	0.86195	0.0167933	0.0192339	0.00154051	0.00255112	0.871373	0.868779	0.841076	0.884083	0.849288	0.85248	895	489	1013	841	850	1052	127	71	184	106	145	175	sajrG010104.s4	KnownSplice	ufd-3
WBGene00010541	sajrG019127	=	III	9929452	9929498	1	INT	INTERNAL	da	0.834576	1	0	0.00519689	0	0.00900128	0.00519689	0.603776	0	0	0	0.0155907	0	0	0	0	0	1	0	0	54	28	63	48	68	78	sajrG019127.s3	KnownSplice	ttr-1
WBGene00023500	sajrG049986	=	X	14320042	14320173	-1	EXN	INTERNAL	ad	0.834637	1	0.994063	1	0.010283	0	0.00593691	0.00850537	1	1	0.982189	1	1	1	89	51	104	90	82	103	0	0	1	0	0	0	sajrG049986.s15	KnownSplice	C11H1.9
WBGene00017258	sajrG048096	=	X	8413586	8413635	1	INT	INTERNAL	da	0.834732	1	0.00583833	0.0123258	0.0101123	0.0213488	0.00648743	0.495289	0.017515	0	0	0	0	0.0369773	1	0	0	0	0	2	42	24	35	37	42	39	sajrG048096.s5	KnownSplice	F08F1.4
WBGene00002036	sajrG036812	=	V	9393474	9394074	1	EXN	INTERNAL	ad	0.834813	1	1	0.992895	0	0.00675289	-0.00710545	-0.0101854	1	1	1	1	0.992123	0.98656	566	336	639	532	634	739	0	0	0	0	1	2	sajrG036812.s11	KnownSplice	hum-2
WBGene00019719	sajrG028468	=	IV	4469330	4469335	-1	ALT	INTERNAL	dd	0.834815	1	0.261356	0.251363	0.0249917	0.0524987	-0.00999334	-0.0541337	0.247999	0.290188	0.245882	0.268868	0.292873	0.192348	47	37	58	57	81	55	137	87	171	149	188	222	sajrG028468.s4	KnownSplice	M01H9.3
WBGene00013847	sajrG020434	=	III	9188570	9188646	-1	INT	INTERNAL	da	0.834842	1	0.0695191	0.0663654	0.0300083	0.0199349	-0.0031537	-0.0583823	0.0798243	0.093017	0.035716	0.0696978	0.0449743	0.084424	10	7	5	10	7	20	76	45	89	88	98	143	sajrG020434.s9	KnownSplice	cls-3
WBGene00010229	sajrG019094	c	III	9614750	9614755	1	ALT	INTERNAL	aa	0.834856	1	0.355003	0.330196	0.0625202	0.0509432	-0.0248067	-0.101541	0.295635	0.420259	0.349116	0.371687	0.273339	0.345564	62	46	77	72	45	78	142	61	138	117	115	142	sajrG019094.s4	NovelSplice	F58A4.6
WBGene00016405	sajrG028715	c	IV	7137557	7137638	-1	INT	INTERNAL	da	0.834892	1	0.0194972	0.0266323	0.0116285	0.0178786	0.00713513	0.31254	0.0247894	0.0061639	0.0275382	0.0464211	0.011644	0.0218318	8	1	9	12	4	10	203	104	205	159	219	289	sajrG028715.s10	KnownSplice	hecd-1
WBGene00007385	sajrG039635	=	V	11123368	11123412	-1	INT	INTERNAL	da	0.834926	1	0.092204	0.092163	0.00205425	0.00635306	-4.10108e-05	-0.000579018	0.0945099	0.0905692	0.091533	0.0994864	0.0888715	0.0881311	463	264	517	396	421	488	3407	2036	3941	2753	3315	3878	sajrG039635.s4	KnownSplice	atp-5
WBGene00019915	sajrG018168	=	III	985444	985699	1	EXN	INTERNAL	ad	0.834942	1	1	0.987004	0	0.0225093	-0.0129958	-0.0186838	1	1	1	1	0.961013	1	65	32	74	63	67	77	0	0	0	0	1	0	sajrG018168.s7	KnownSplice	tbc-10
WBGene00017037	sajrG010674	c	II	344930	345174	-1	EXN	INTERNAL	ad	0.834991	1	0.991849	1	0.0141171	0	0.00815052	0.0116895	1	0.975548	1	1	1	1	401	211	395	316	375	456	0	2	0	0	0	0	sajrG010674.s7	KnownSplice	D1069.3
WBGene00003607	sajrG027143	=	IV	7713091	7713291	1	EXN	INTERNAL	ad	0.835005	1	0.992197	1	0.0135148	0	0.00780275	0.0111888	1	1	0.976592	1	1	1	88	52	98	73	74	106	0	0	1	0	0	0	sajrG027143.s8	KnownSplice	nhr-8
WBGene00013597	sajrG001426	c	I	13576653	13576654	1	ALT	INTERNAL	aa	0.835005	1	0.208478	0.209988	0.000276628	0.0381774	0.00150981	0.00993554	0.208319	0.208319	0.208798	0.166813	0.239286	0.223865	60	32	69	42	73	76	225	120	258	207	229	260	sajrG001426.s3	KnownSplice	gpi-1
WBGene00000566	sajrG019196	=	III	10663447	10664312	1	ALT	FIRST	sd	0.835009	1	0.0734449	0.0640088	0.0352231	0.0161902	-0.00943608	-0.173127	0.0413223	0.111111	0.0679012	0.0490798	0.0617284	0.0812183	5	10	11	8	10	16	116	80	151	155	152	181	sajrG019196.s4	KnownSplice	cnt-2
WBGene00012762	sajrG029574	=	IV	14955657	14956237	-1	EXN	INTERNAL	ad	0.835042	1	1	0.994301	0	0.00987078	-0.0056989	-0.00816342	1	1	1	1	1	0.982903	658	394	753	538	636	845	0	0	0	0	0	3	sajrG029574.s4	KnownSplice	Y41E3.1
WBGene00012813	sajrG040680	=	V	19521256	19521261	-1	ALT	INTERNAL	aa	0.835049	1	0.105292	0.113412	0.0496602	0.0161372	0.00812046	0.0981958	0.129627	0.0481577	0.138091	0.131032	0.109852	0.0993523	22	4	26	24	19	21	142	76	156	153	148	183	sajrG040680.s4	KnownSplice	Y43F8B.2
WBGene00009460	sajrG002406	c	I	8833694	8833736	-1	INT	INTERNAL	da	0.835066	1	0.000406874	0.00157025	0.000704726	0.000506139	0.00116338	0.152883	0.00122062	0	0	0.00125416	0.00130257	0.00215402	1	0	0	1	1	2	635	397	762	618	595	719	sajrG002406.s2	KnownSplice	ubr-5
WBGene00001874	sajrG037289	=	V	13176750	13176801	1	INT	INTERNAL	da	0.835179	1	0.0975983	0.10463	0.010503	0.0320855	0.00703146	0.0913263	0.0919571	0.0911214	0.109717	0.141026	0.0804329	0.0924308	50	33	66	66	40	61	366	244	397	298	339	444	sajrG037289.s2	KnownSplice	him-17
WBGene00000894	sajrG009894	=	II	8226312	8226438	1	ALT	FIRST	sd	0.835182	1	0.980592	0.979909	0.00342321	0.00585241	-0.000683745	-0.000996147	0.978389	0.978852	0.984536	0.986301	0.97861	0.974815	498	324	573	432	549	658	11	7	9	6	12	17	sajrG009894.s1	NovelSplice	dab-1
WBGene00000894	sajrG009894	=	II	8226635	8226901	1	ALT	FIRST	sd	0.835182	1	0.0194077	0.0200914	0.00342321	0.00585241	0.000683745	0.0331595	0.021611	0.021148	0.0154639	0.0136986	0.0213904	0.0251852	11	7	9	6	12	17	498	324	573	432	549	658	sajrG009894.s2	KnownSplice	dab-1
WBGene00021423	sajrG026605	=	IV	2349645	2349707	1	INT	INTERNAL	da	0.835196	1	0.00307438	0.00163029	0.00532499	0.00282374	-0.0014441	-0.168856	0.00922315	0	0	0	0.00489086	0	2	0	0	0	1	0	151	104	120	121	143	217	sajrG026605.s6	KnownSplice	tftc-1
WBGene00011915	sajrG002287	=	I	7940497	7940543	-1	INT	INTERNAL	da	0.835234	1	0.10933	0.102932	0.0265394	0.0287714	-0.00639854	-0.0795092	0.0923891	0.139916	0.0956855	0.132653	0.100928	0.0752145	47	52	65	68	57	49	351	243	467	338	386	458	sajrG002287.s4	KnownSplice	T22C1.4
WBGene00001844	sajrG047640	=	X	2492226	2492277	1	INT	INTERNAL	da	0.83524	1	0	0.00339694	0	0.00588367	0.00339694	0.421904	0	0	0	0	0	0.0101908	0	0	0	0	0	1	52	47	58	57	72	72	sajrG047640.s11	KnownSplice	hid-1
WBGene00013580	sajrG020712	=	III	12034983	12035061	-1	EXN	INTERNAL	ad	0.83529	1	0.990977	1	0.0156281	0	0.00902291	0.0129463	1	0.972931	1	1	1	1	87	55	108	91	84	116	0	1	0	0	0	0	sajrG020712.s6	KnownSplice	Y79H2A.3
WBGene00017992	sajrG028768	=	IV	7577683	7577887	-1	EXN	INTERNAL	ad	0.835307	1	0.993493	0.997273	0.0112702	0.00472385	0.00377956	0.00542356	1	1	0.980479	1	0.991818	1	381	180	358	246	288	381	0	0	3	0	1	0	sajrG028768.s5	KnownSplice	F32E10.5
WBGene00007732	sajrG029362	=	IV	12452716	12452762	-1	INT	INTERNAL	da	0.835316	1	0.0253847	0.0268121	0.0439677	0.0113004	0.00142737	0.057053	0.0761542	0	0	0.0398147	0.0193632	0.0212584	9	0	0	3	2	3	83	41	94	55	77	105	sajrG029362.s2	KnownSplice	spe-44
WBGene00010793	sajrG027927	=	IV	14463670	14463672	1	ALT	INTERNAL	aa	0.835317	1	0.0989544	0.0994284	0.0268865	0.0165374	0.000473927	0.00626179	0.113444	0.0679311	0.115489	0.0804796	0.110951	0.106855	56	20	65	35	62	62	429	269	488	392	487	508	sajrG027927.s11	KnownSplice	LLC1.2
WBGene00010233	sajrG027637	=	IV	11639785	11639836	1	INT	INTERNAL	da	0.835392	1	0.0490697	0.0516108	0.0148768	0.00786242	0.00254105	0.0607639	0.0321259	0.0550919	0.0599913	0.0425836	0.0569611	0.0552876	6	7	13	6	11	12	134	89	151	100	135	152	sajrG027637.s5	KnownSplice	F58B3.7
WBGene00014262	sajrG011869	c	II	9771055	9771064	-1	ALT	INTERNAL	aa	0.835446	1	0.961165	0.965795	0.0221864	0.0354737	0.00462997	0.00686161	0.935588	0.972685	0.975222	0.929176	1	0.96821	62	38	84	56	68	65	4	1	2	4	0	2	sajrG011869.s2	NovelSplice	ZK1321.4
WBGene00002031	sajrG047841	=	X	5276191	5276842	1	INT	INTERNAL	da	0.835473	1	0.0816885	0.0802718	0.0308293	0.0167244	-0.00141672	-0.0224657	0.117286	0.0641373	0.0636423	0.0819695	0.0627633	0.0960825	25	7	19	12	18	20	35	19	52	25	50	35	sajrG047841.s6	KnownSplice	hst-6
WBGene00019730	sajrG049557	=	X	8748766	8748769	-1	ALT	INTERNAL	dd	0.835494	1	0.0425979	0.0495746	0.0122454	0.0205507	0.00697666	0.179691	0.0549461	0.0304579	0.0423898	0.0259876	0.0636208	0.0591153	4	1	3	2	6	6	67	31	66	73	86	93	sajrG049557.s2	KnownSplice	asns-2
WBGene00021597	sajrG010632	=	II	15216384	15216638	1	ALT	FIRST	sd	0.835546	1	0.761466	0.765889	0.036753	0.0949949	0.00442254	0.00824683	0.719101	0.78481	0.780488	0.666667	0.856	0.775	64	62	96	62	107	93	25	17	27	31	18	27	sajrG010632.s2	NovelSplice	spsb-1
WBGene00013557	sajrG020728	=	III	12264025	12264111	-1	EXN	INTERNAL	ad	0.835611	1	1	0.995556	0	0.00413637	-0.0044438	-0.00636158	1	1	1	0.991818	0.994851	1	249	165	286	192	306	356	0	0	0	1	1	0	sajrG020728.s8	KnownSplice	Y75B8A.24
WBGene00004121	sajrG050157	=	X	17025510	17025685	-1	ALT	INTERNAL	ad	0.835818	1	0.991464	0.994328	0.014784	0.00982454	0.00286336	0.00411903	1	1	0.974393	0.982983	1	1	115	92	166	126	159	190	0	0	2	1	0	0	sajrG050157.s15	KnownSplice	ptrn-1
WBGene00011032	sajrG000853	=	I	8599459	8599504	1	INT	INTERNAL	da	0.835846	1	0.0438871	0.0500145	0.00432812	0.0256726	0.00612741	0.155371	0.0479344	0.0393244	0.0444025	0.0607703	0.0685598	0.0207135	17	6	18	21	21	8	258	112	296	248	218	289	sajrG000853.s7	KnownSplice	R05D11.4
WBGene00044609	sajrG018309	=	III	2792321	2792388	1	EXN	INTERNAL	ad	0.835876	1	1	0.99311	0	0.0119342	-0.0068902	-0.00987576	1	1	1	0.979329	1	1	86	63	111	69	80	93	0	0	0	1	0	0	sajrG018309.s5	KnownSplice	tbcc-1
WBGene00002241	sajrG039731	=	V	12037052	12037141	-1	EXN	INTERNAL	ad	0.835876	1	0.99769	1	0.00202545	0	0.00230992	0.00330329	0.996218	0.996852	1	1	1	1	845	508	890	689	727	994	2	1	0	0	0	0	sajrG039731.s7	KnownSplice	kup-1
WBGene00019590	sajrG010907	=	II	2291779	2291832	-1	INT	INTERNAL	da	0.835888	1	0.138172	0.166712	0.0424277	0.125291	0.0285406	0.254133	0.182598	0.133842	0.0980747	0.305746	0.131839	0.0625525	7	4	4	6	6	4	23	19	27	10	29	44	sajrG010907.s8	KnownSplice	K09F6.7
WBGene00010627	sajrG039524	=	V	10352175	10352282	-1	EXN	INTERNAL	ad	0.835899	1	0.991959	0.993111	0.00159397	0.00203841	0.00115182	0.00165753	0.990589	0.993709	0.991579	0.994564	0.993988	0.990781	3268	1907	3656	2840	3137	4078	18	7	18	9	11	22	sajrG039524.s5	KnownSplice	K07C5.4
WBGene00000010	sajrG002700	=	I	11390948	11391134	-1	EXN	INTERNAL	ad	0.835903	1	0.981092	0.994229	0.0327492	0.00999535	0.0131369	0.0189973	1	0.943277	1	1	0.982688	1	103	75	137	111	128	130	0	2	0	0	1	0	sajrG002700.s5	KnownSplice	aat-9
WBGene00000982	sajrG039680	=	V	11489393	11489450	-1	INT	INTERNAL	da	0.835909	1	0.0327025	0.0333459	0.00979792	0.00357652	0.000643413	0.0215754	0.0245502	0.0435723	0.0299851	0.0316819	0.0309046	0.0374513	5	5	7	4	7	10	143	79	163	88	158	185	sajrG039680.s2	KnownSplice	dhs-19
WBGene00011375	sajrG002312	=	I	8221375	8221434	-1	INT	INTERNAL	da	0.835955	1	0.0538082	0.0517901	0.0163592	0.0107423	-0.00201812	-0.0463666	0.045542	0.0432316	0.072651	0.0394389	0.0569746	0.0589568	17	9	30	11	25	29	254	142	273	191	295	330	sajrG002312.s5	KnownSplice	T02E1.2
WBGene00021344	sajrG020013	=	III	5775415	5775949	-1	EXN	INTERNAL	ad	0.835955	1	0.985508	1	0.0251006	0	0.0144918	0.0208502	1	1	0.956525	1	1	1	119	51	101	85	106	177	0	0	1	0	0	0	sajrG020013.s4	KnownSplice	Y37B11A.2
WBGene00022580,WBGene00017358	sajrG020321	c	III	8307434	8307479	-1	INT	INTERNAL	da	0.835969	1	0.995325	1	0.00809777	0	0.00467525	0.00669368	1	1	0.985974	1	1	1	95	49	92	72	82	87	0	0	1	0	0	0	sajrG020321.s6	KnownSplice	NA
WBGene00004380	sajrG002059	=	I	6010211	6010256	-1	INT	INTERNAL	da	0.835998	1	0.054015	0.0459626	0.0290658	0.00835388	-0.00805236	-0.193946	0.0444204	0.086665	0.0309594	0.0531542	0.0479344	0.0367992	16	19	12	18	17	15	263	153	287	245	258	300	sajrG002059.s3	KnownSplice	rnf-1
WBGene00012806	sajrG019425	=	III	13315414	13315458	1	INT	INTERNAL	da	0.836006	1	0.0668673	0.0743829	0.0169573	0.0200555	0.00751564	0.134581	0.0696023	0.0487087	0.0822908	0.0722202	0.0554964	0.0954321	15	6	23	15	14	25	154	90	197	148	183	182	sajrG019425.s2	KnownSplice	Y43F4B.9
WBGene00002231	sajrG018933	c	III	8252736	8252779	1	INT	INTERNAL	da	0.83601	1	0.0977456	0.0961222	0.0102864	0.0232229	-0.00162342	-0.0219027	0.0859468	0.104828	0.102462	0.0981019	0.118292	0.0719728	38	27	59	41	57	44	312	178	399	291	328	438	sajrG018933.s10	KnownSplice	knl-1
WBGene00009925,WBGene00009924	sajrG027899	c	IV	14080375	14080499	1	EXN	INTERNAL	ad	0.836036	1	0.99716	1	0.00491897	0	0.00283997	0.00406235	1	1	0.99148	1	1	1	406	186	428	374	358	429	0	0	2	0	0	0	sajrG027899.s10	KnownSplice	NA
WBGene00017885	sajrG000423	=	I	4938794	4938810	1	ALT	INTERNAL	aa	0.836137	1	0.996467	1	0.00611928	0	0.00353297	0.00505538	1	1	0.989401	1	1	1	99	57	104	88	110	123	0	0	1	0	0	0	sajrG000423.s7	KnownSplice	dip-2
WBGene00004735	sajrG020665	=	III	11440494	11440602	-1	EXN	INTERNAL	ad	0.83615	1	0.992669	1	0.0126977	0	0.007331	0.0105099	0.978007	1	1	1	1	1	77	64	94	74	71	92	1	0	0	0	0	0	sajrG020665.s10	KnownSplice	sbp-1
WBGene00000206	sajrG019880	=	III	4595699	4595745	-1	INT	INTERNAL	da	0.836175	1	0.00162305	0.000963239	0.000884453	0.00118687	-0.000659815	-0.0843152	0.00264409	0.00113166	0.00109341	0.00228913	0.000600591	0	4	1	2	3	1	0	1147	671	1389	994	1265	1462	sajrG019880.s7	KnownSplice	asb-1
WBGene00000512	sajrG018439	=	III	4368170	4368215	1	INT	INTERNAL	da	0.836184	1	0.00260526	0.00814675	0.00451244	0.0141106	0.00554149	0.525685	0.00781578	0	0	0	0.0244403	0	1	0	0	0	2	0	97	29	101	67	61	95	sajrG018439.s3	KnownSplice	ckb-2
WBGene00020695	sajrG036134	=	V	3586557	3586781	1	ALT	FIRST	sd	0.836202	1	0.996234	0.998188	0.00652373	0.00313777	0.00195488	0.00280011	1	1	0.988701	0.994565	1	1	154	101	175	183	178	230	0	0	2	1	0	0	sajrG036134.s1	NovelSplice	T22F3.2
WBGene00020695	sajrG036134	=	V	3587935	3587951	1	ALT	FIRST	sd	0.836202	1	0.00376648	0.00181159	0.00652373	0.00313777	-0.00195488	-0.220956	0	0	0.0112994	0.00543478	0	0	0	0	2	1	0	0	154	101	175	183	178	230	sajrG036134.s8	KnownSplice	T22F3.2
WBGene00022172	sajrG018305	c	III	2729376	2729582	1	EXN	INTERNAL	ad	0.836216	1	1	0.993984	0	0.0104196	-0.00601575	-0.00861865	1	1	1	0.981953	1	1	310	171	260	260	266	350	0	0	0	2	0	0	sajrG018305.s8	KnownSplice	cosa-1
WBGene00004384,WBGene00014098	sajrG037174	c	V	12193314	12193610	1	INT	INTERNAL	da	0.836222	1	0.00479794	0.00567979	0.000667725	0.00468367	0.00088185	0.0835098	0.00556353	0.00449431	0.00433599	0.0101049	0.000774529	0.00615998	7	3	7	11	1	10	418	222	537	360	431	539	sajrG037174.s5	KnownSplice	NA
WBGene00015776	sajrG048061	=	X	7955611	7955660	1	INT	INTERNAL	da	0.836242	1	0	0.00357829	0	0.00619778	0.00357829	0.441302	0	0	0	0	0.0107349	0	0	0	0	0	1	0	46	39	55	59	69	66	sajrG048061.s6	KnownSplice	dct-1
WBGene00001449	sajrG036817	=	V	9472367	9472434	1	INT	INTERNAL	da	0.836314	1	0.088728	0.086461	0.0242233	0.0345805	-0.00226701	-0.0335137	0.0657909	0.11406	0.0863334	0.0484002	0.0950348	0.115948	8	6	15	6	13	17	78	32	109	81	85	89	sajrG036817.s3	KnownSplice	flp-6
WBGene00009056	sajrG002193	=	I	7102404	7102453	-1	INT	INTERNAL	da	0.836363	1	0.172144	0.183166	0.057652	0.0879145	0.011022	0.0847616	0.157672	0.123107	0.235653	0.180475	0.0966278	0.272395	3	3	7	5	3	11	12	16	17	17	21	22	sajrG002193.s2	KnownSplice	F22D6.15
WBGene00022166	sajrG018313	=	III	2833530	2833531	1	ALT	INTERNAL	aa	0.836364	1	0	0.00456915	0	0.007914	0.00456915	0.542917	0	0	0	0	0.0137075	0	0	0	0	0	1	0	79	31	76	59	71	86	sajrG018313.s8	KnownSplice	Y71H2AM.1
WBGene00018508	sajrG000496	c	I	5635180	5635399	1	ALT	INTERNAL	ad	0.836415	1	0.966082	0.974561	0.0176309	0.0140438	0.00847854	0.0124776	0.970333	0.946715	0.9812	0.978554	0.958953	0.986176	405	220	517	339	405	530	5	5	4	3	7	3	sajrG000496.s19	KnownSplice	F46F11.1
WBGene00021443	sajrG018226	=	III	1825156	1825225	1	EXN	INTERNAL	ad	0.836427	1	1	0.997435	0	0.00444358	-0.0025655	-0.00366925	1	1	1	1	1	0.992304	263	168	323	234	270	379	0	0	0	0	0	2	sajrG018226.s2	KnownSplice	Y39A3CL.7
WBGene00016446	sajrG019915	=	III	4861358	4861402	-1	INT	INTERNAL	da	0.83644	1	0.0065633	0.00536515	0.00225844	0.00463022	-0.00119815	-0.108328	0.00841523	0.0072274	0.00404726	0.0106277	0.00191642	0.00355134	4	2	2	4	1	2	362	211	378	286	400	431	sajrG019915.s4	KnownSplice	C35D10.10
WBGene00002717	sajrG001962	=	I	5313517	5313517	-1	ALT	INTERNAL	dd	0.836554	1	0.193455	0.199936	0.00677957	0.0186279	0.006481	0.0452399	0.190746	0.20117	0.188449	0.218552	0.181297	0.199959	28	18	36	29	35	39	118	71	154	103	157	155	sajrG001962.s16	KnownSplice	let-526
WBGene00004166	sajrG010662	=	II	246594	246763	-1	EXN	INTERNAL	ad	0.83663	1	0.996563	1	0.00595293	0	0.00343693	0.00491771	0.989689	1	1	1	1	1	411	233	434	395	433	531	2	0	0	0	0	0	sajrG010662.s11	KnownSplice	pqn-85
WBGene00007756	sajrG039745	=	V	12159418	12159638	-1	ALT	LAST	ae	0.836634	1	0.0104657	0.013468	0.0102141	0.0233273	0.00300229	0.197486	0.010989	0.0204082	0	0.040404	0	0	1	1	0	4	0	0	90	48	130	95	113	140	sajrG039745.s12	KnownSplice	C27A7.5
WBGene00007756	sajrG039745	=	V	12154875	12155215	-1	ALT	LAST	ae	0.836634	1	0.989534	0.986532	0.0102141	0.0233273	-0.00300229	-0.00433993	0.989011	0.979592	1	0.959596	1	1	90	48	130	95	113	140	1	1	0	4	0	0	sajrG039745.s1	KnownSplice	C27A7.5
WBGene00010044	sajrG009950	c	II	8580140	8580190	1	INT	INTERNAL	da	0.836644	1	0	0.00163257	0	0.00141399	0.00163257	0.218169	0	0	0	0.00242873	0.00246897	0	0	0	0	1	1	0	384	224	455	306	301	389	sajrG009950.s11	KnownSplice	F54C9.9
WBGene00077732	sajrG009642	=	II	6198893	6198942	1	INT	INTERNAL	da	0.836661	1	0.113623	0.119128	0.0190901	0.0123092	0.00550445	0.0628483	0.13292	0.0947466	0.113204	0.109326	0.132943	0.115115	121	52	104	90	120	135	591	372	610	549	586	777	sajrG009642.s2	KnownSplice	szy-4
WBGene00012390	sajrG002926	=	I	13756276	13756411	-1	ALT	FIRST	sd	0.836689	1	0.996491	1	0.00607737	0	0.00350877	0.00502069	1	1	0.989474	1	1	1	71	49	94	50	61	69	0	0	1	0	0	0	sajrG002926.s11	NovelSplice	gpap-1
WBGene00012390	sajrG002926	=	I	13756207	13756243	-1	ALT	FIRST	sd	0.836689	1	0.00350877	0	0.00607737	0	-0.00350877	-0.433897	0	0	0.0105263	0	0	0	0	0	1	0	0	0	71	49	94	50	61	69	sajrG002926.s10	KnownSplice	gpap-1
WBGene00018665	sajrG010852	=	II	1916921	1916981	-1	INT	INTERNAL	da	0.836739	1	0.023056	0.0343759	0.023887	0.027283	0.0113199	0.424863	0.0476953	0	0.0214728	0.0652364	0.0244302	0.013461	6	0	3	6	3	2	85	55	97	61	85	104	sajrG010852.s2	KnownSplice	bath-4
WBGene00000965	sajrG001958	=	I	5280723	5280872	-1	EXN	INTERNAL	ad	0.836744	1	0.995988	0.998999	0.00409778	0.00173438	0.00301021	0.00431052	0.99181	1	0.996156	1	1	0.996996	486	270	520	435	484	666	2	0	1	0	0	1	sajrG001958.s5	KnownSplice	dhs-1
WBGene00011564	sajrG048464	=	X	12692508	12692607	1	EXN	INTERNAL	ad	0.83684	1	1	0.994053	0	0.0103002	-0.00594684	-0.00851963	1	1	1	1	0.982159	1	77	36	71	48	92	76	0	0	0	0	1	0	sajrG048464.s3	KnownSplice	ugt-50
WBGene00001979	sajrG001515	=	I	14739568	14739568	1	ALT	INTERNAL	aa	0.836851	1	0.995472	0.993518	0.00453448	0.006895	-0.00195439	-0.00280697	1	0.990931	0.995486	1	0.99428	0.986273	179	110	222	197	175	217	0	1	1	0	1	3	sajrG001515.s5	KnownSplice	hmp-2
WBGene00007849	sajrG049957	=	X	14005949	14005999	-1	INT	INTERNAL	da	0.836888	1	0.0301193	0.0523358	0.0521681	0.0906483	0.0222165	0.635766	0.0903578	0	0	0.157007	0	0	2	0	0	2	0	0	15	8	10	8	12	5	sajrG049957.s18	KnownSplice	tbc-19
WBGene00015815	sajrG009375	=	II	4238539	4238652	1	ALT	INTERNAL	dd	0.836903	1	0.0644533	0.0633276	0.0119162	0.0241104	-0.00112564	-0.0219783	0.0722406	0.0507355	0.0703838	0.0594696	0.0413788	0.0891345	29	10	29	25	16	38	211	106	217	224	210	220	sajrG009375.s5	KnownSplice	C16A11.2
WBGene00006977	sajrG019021	=	III	9002867	9002913	1	INT	INTERNAL	da	0.836908	1	0.0760781	0.0685597	0.0141864	0.0139455	-0.00751834	-0.131856	0.0752505	0.0906602	0.0623235	0.0528221	0.0734751	0.079382	38	24	32	19	29	49	355	183	366	259	278	432	sajrG019021.s2	KnownSplice	zif-1
WBGene00009081	sajrG037469	=	V	14444741	14444787	1	INT	INTERNAL	da	0.836954	1	0	0.00321738	0	0.00557266	0.00321738	0.402436	0	0	0	0	0.00965213	0	0	0	0	0	1	0	72	59	93	67	78	87	sajrG037469.s9	KnownSplice	F23B12.4
WBGene00000001	sajrG000444	=	I	5108771	5108997	1	INT	INTERNAL	da	0.836964	1	0.00156689	0.00211798	0.00147433	0.00183779	0.000551092	0.0671484	0.00177387	0.00292679	0	0	0.00329144	0.0030625	1	1	0	0	2	2	223	135	299	218	240	258	sajrG000444.s5	KnownSplice	aap-1
WBGene00016170	sajrG019939	e	III	4992859	4992916	-1	INT	INTERNAL	da	0.836987	1	0.275876	0.262026	0.037714	0.0213392	-0.0138496	-0.0716431	0.232585	0.301619	0.293423	0.28193	0.239495	0.264654	8	6	15	6	7	9	19	10	26	11	16	18	sajrG019939.s2	NovelGene	C27F2.8
WBGene00001020	sajrG029225	=	IV	11313292	11313338	-1	INT	INTERNAL	da	0.837072	1	0.00181312	0.00298963	0.00314041	0.00517819	0.00117651	0.13697	0.00543935	0	0	0	0	0.00896888	2	0	0	0	0	4	278	155	281	216	211	336	sajrG029225.s6	KnownSplice	dnj-2
WBGene00002179	sajrG002288	=	I	7949452	7949510	-1	INT	INTERNAL	da	0.837118	1	0.00288676	0	0.00500001	0	-0.00288676	-0.365889	0	0	0.00866027	0	0	0	0	0	1	0	0	0	74	51	82	41	60	62	sajrG002288.s8	KnownSplice	jph-1
WBGene00001241	sajrG027100	=	IV	7237779	7237828	1	INT	INTERNAL	da	0.837134	1	0	0.00199268	0	0.00345143	0.00199268	0.262155	0	0	0	0.00597805	0	0	0	0	0	2	0	0	252	188	252	249	281	331	sajrG027100.s2	KnownSplice	elo-3
WBGene00012105,WBGene00004190	sajrG001292	c	I	12489827	12490207	1	INT	INTERNAL	da	0.837223	1	0.00924016	0.00811864	0.00031261	0.00364027	-0.00112152	-0.0866465	0.00905968	0.00960113	0.00905968	0.0122066	0.00522734	0.00692197	4	2	4	4	2	3	123	58	123	91	107	121	sajrG001292.s7	KnownSplice	NA
WBGene00013805,WBGene00013807	sajrG029678	c	IV	17100042	17100127	-1	EXN	INTERNAL	ad	0.837235	1	1	0.996881	0	0.0054016	-0.00311861	-0.00446155	1	1	1	1	0.990644	1	324	199	388	252	334	364	0	0	0	0	2	0	sajrG029678.s7	KnownSplice	NA
WBGene00022301	sajrG028264	=	IV	2019244	2019428	-1	EXN	INTERNAL	ad	0.837276	1	1	0.995352	0	0.0080514	-0.00464848	-0.00665526	1	1	1	1	1	0.986055	303	146	279	265	296	317	0	0	0	0	0	2	sajrG028264.s6	KnownSplice	cpsf-1
WBGene00016496	sajrG036624	=	V	7855899	7855915	1	ALT	INTERNAL	dd	0.837421	1	0	0.00144611	0	0.00250474	0.00144611	0.194857	0	0	0	0.00433833	0	0	0	0	0	3	0	0	686	395	840	618	683	803	sajrG036624.s4	KnownSplice	C37C3.2
WBGene00009374	sajrG018382	=	III	3736650	3736694	1	INT	INTERNAL	da	0.837446	1	0	0.00524962	0	0.00909261	0.00524962	0.608773	0	0	0	0.0157489	0	0	0	0	0	1	0	0	45	33	38	48	66	68	sajrG018382.s2	KnownSplice	F34D10.4
WBGene00009528,WBGene00086569	sajrG040799	c	V	20772752	20772805	-1	INT	INTERNAL	da	0.837471	1	0.019816	0.0245857	0.0172032	0.0287315	0.00476978	0.214092	0.0285222	0.0309257	0	0	0.0561699	0.0175873	1	1	0	0	3	1	25	23	27	35	37	41	sajrG040799.s2	KnownSplice	NA
WBGene00007256	sajrG000703	=	I	7227359	7227410	1	INT	INTERNAL	da	0.837616	1	0.996384	1	0.00626335	0	0.00361615	0.00517462	0.989152	1	1	1	1	1	123	64	93	128	135	127	1	0	0	0	0	0	sajrG000703.s13	KnownSplice	swsn-9
WBGene00001485	sajrG040722	=	V	20083097	20083260	-1	EXN	INTERNAL	ad	0.837635	1	0.993881	0.997065	0.00718212	0.00508307	0.00318416	0.00456877	0.985974	1	0.99567	1	1	0.991196	443	208	483	356	397	473	3	0	1	0	0	2	sajrG040722.s7	KnownSplice	fre-1
WBGene00003209	sajrG000913	=	I	9134987	9135094	1	EXN	INTERNAL	ad	0.837709	1	1	0.998166	0	0.00189359	-0.00183406	-0.00262218	1	1	1	0.99828	1	0.996218	1079	600	1164	1001	1159	1363	0	0	0	1	0	3	sajrG000913.s6	KnownSplice	mel-26
WBGene00010620	sajrG000868	=	I	8666907	8666978	1	INT	INTERNAL	da	0.837714	1	0	0.00118485	0	0.00205223	0.00118485	0.161546	0	0	0	0	0	0.00355456	0	0	0	0	0	2	296	140	329	232	287	378	sajrG000868.s2	KnownSplice	K07A12.1
WBGene00021771	sajrG001655	=	I	1953349	1953549	-1	EXN	INTERNAL	ad	0.837724	1	1	0.994576	0	0.00939523	-0.00542434	-0.00776907	1	1	1	1	0.983727	1	297	155	287	277	284	325	0	0	0	0	2	0	sajrG001655.s3	KnownSplice	spe-48
WBGene00001413	sajrG027324	c	IV	9105840	9106210	1	INT	INTERNAL	da	0.83779	1	0.000416565	0.00110023	0.000721512	0.000110011	0.000683667	0.0917102	0.0012497	0	0	0.00117296	0.00115406	0.000973672	1	0	0	1	1	1	229	164	308	244	248	294	sajrG027324.s7	KnownSplice	fem-3
WBGene00018483	sajrG039283	=	V	8520694	8520762	-1	EXN	INTERNAL	ad	0.83783	1	1	0.996913	0	0.00534754	-0.0030874	-0.00441683	1	1	1	1	1	0.990738	237	136	254	237	285	313	0	0	0	0	0	2	sajrG039283.s7	KnownSplice	F45F2.11
WBGene00000116	sajrG049417	=	X	7141566	7141674	-1	EXN	INTERNAL	ad	0.83788	1	0.995179	1	0.00834957	0	0.00482063	0.00690232	1	1	0.985538	1	1	1	97	71	118	99	157	159	0	0	1	0	0	0	sajrG049417.s5	KnownSplice	alh-10
WBGene00012973	sajrG019230	c	III	11038431	11038511	1	EXN	INTERNAL	ad	0.837912	1	0.993914	1	0.0105414	0	0.00608611	0.00871976	0.981742	1	1	1	1	1	83	70	123	103	108	158	1	0	0	0	0	0	sajrG019230.s2	KnownSplice	spat-2
WBGene00004679	sajrG019927	c	III	4915056	4915106	-1	INT	INTERNAL	da	0.837977	1	0.0652584	0.0700387	0.00253663	0.0189437	0.0047803	0.0888451	0.0626111	0.0676676	0.0654966	0.0895296	0.0688924	0.0516942	52	34	54	59	58	54	580	349	574	447	584	738	sajrG019927.s6	KnownSplice	rars-1
WBGene00000100	sajrG048160	c	X	9109918	9110036	1	EXN	INTERNAL	ad	0.83801	1	1	0.99258	0	0.0128524	-0.00742033	-0.0106384	1	1	1	1	0.977739	1	58	30	58	42	79	79	0	0	0	0	1	0	sajrG048160.s8	KnownSplice	ajm-1
WBGene00017767	sajrG036352	=	V	5685541	5685590	1	INT	INTERNAL	da	0.838014	1	0.149479	0.140279	0.0165295	0.0123326	-0.00919958	-0.0857192	0.144447	0.167939	0.13605	0.145166	0.126252	0.149419	46	31	53	44	33	61	204	115	252	194	171	260	sajrG036352.s6	KnownSplice	F25B4.4
WBGene00016435	sajrG028426	=	IV	4083827	4083897	-1	INT	INTERNAL	da	0.83807	1	0.000708421	0.00175729	0.00122702	0.00121677	0.00104887	0.13481	0	0.00212526	0	0.00316221	0.00104087	0.0010688	0	1	0	2	1	1	502	318	594	427	650	633	sajrG028426.s2	KnownSplice	C35B1.5
WBGene00002981	sajrG029175	=	IV	10935597	10935600	-1	ALT	INTERNAL	ad	0.838146	1	0	0.00216576	0	0.00188214	0.00216576	0.282826	0	0	0	0.0034054	0.00309186	0	0	0	0	1	1	0	295	192	304	285	314	312	sajrG029175.s5	KnownSplice	lgg-2
WBGene00016011	sajrG018686	=	III	6208191	6208313	1	ALT	INTERNAL	dd	0.838191	1	0.598518	0.605109	0.0132259	0.038941	0.00659069	0.0155414	0.603308	0.608682	0.583565	0.645724	0.601511	0.568092	422	230	440	366	372	437	152	81	172	110	135	182	sajrG018686.s2	KnownSplice	C23G10.2
WBGene00009974	sajrG039960	=	V	13785614	13785622	-1	ALT	INTERNAL	aa	0.838201	1	0.598785	0.601179	0.0328143	0.0638186	0.00239357	0.00566115	0.565761	0.631386	0.599208	0.603194	0.536377	0.663966	105	89	130	108	119	176	76	49	82	67	97	84	sajrG039960.s3	KnownSplice	F53C11.4
WBGene00022368	sajrG001628	=	I	1415488	1415552	-1	INT	INTERNAL	da	0.838225	1	0.0435404	0.0351245	0.0233205	0.0133061	-0.00841591	-0.246717	0.0241579	0.0694207	0.0370426	0.0241509	0.0312979	0.0499246	16	27	30	15	20	40	450	252	543	422	431	530	sajrG001628.s5	KnownSplice	Y92H12BR.2
WBGene00013969	sajrG001541	=	I	14996949	14997353	1	EXN	INTERNAL	ad	0.838279	1	0.987934	1	0.0208985	0	0.0120658	0.0173387	0.963803	1	1	1	1	1	99	61	93	86	80	113	1	0	0	0	0	0	sajrG001541.s13	KnownSplice	tep-1
WBGene00010185	sajrG037647	=	V	15770078	15770125	1	INT	INTERNAL	da	0.838304	1	0.00372091	0	0.0064448	0	-0.00372091	-0.456376	0	0.0111627	0	0	0	0	0	1	0	0	0	0	92	67	106	89	107	125	sajrG037647.s7	KnownSplice	F57A10.4
WBGene00017782	sajrG036567	=	V	7467862	7467933	1	EXN	INTERNAL	ad	0.83834	1	0.990926	1	0.0157175	0	0.00907448	0.0130207	1	0.972777	1	1	1	1	99	53	117	101	126	109	0	1	0	0	0	0	sajrG036567.s9	KnownSplice	F25E5.1
WBGene00020953	sajrG036032	=	V	2673630	2673792	1	EXN	INTERNAL	ad	0.838465	1	1	0.995053	0	0.00856839	-0.00494696	-0.00708366	1	1	1	0.985159	1	1	273	161	411	278	282	375	0	0	0	2	0	0	sajrG036032.s3	KnownSplice	W02G9.3
WBGene00000100	sajrG048159	c	X	9098333	9098640	1	EXN	INTERNAL	ad	0.83848	1	0.992317	1	0.0133076	0	0.00768313	0.0110166	1	1	0.976951	1	1	1	81	56	130	98	117	112	0	0	1	0	0	0	sajrG048159.s15	KnownSplice	ajm-1
WBGene00016460	sajrG001112	=	I	10809315	10809359	1	INT	INTERNAL	da	0.83857	1	0.0223458	0.0300203	0.0209959	0.00199469	0.00767444	0.307151	0.0253747	0	0.0416628	0.0286925	0.0290543	0.032314	2	0	3	2	3	4	59	34	53	52	77	92	sajrG001112.s4	KnownSplice	C35E7.8
WBGene00001569	sajrG049002	=	X	1986979	1987026	-1	INT	INTERNAL	da	0.838576	1	0.00588218	0.00329039	0.00233668	0.00287749	-0.0025918	-0.257026	0.00319461	0.0074329	0.00701903	0.00453563	0	0.00533553	1	1	2	1	0	2	236	101	214	166	214	282	sajrG049002.s2	KnownSplice	meg-3
WBGene00015742	sajrG036525	=	V	7221965	7222013	1	INT	INTERNAL	da	0.838619	1	0.0474564	0.0509295	0.0236622	0.0171751	0.00347316	0.0846747	0.0646784	0.0204755	0.0572153	0.0690683	0.0488045	0.0349159	17	3	15	14	12	10	185	108	186	142	176	208	sajrG036525.s6	KnownSplice	kxd-1
WBGene00020235	sajrG027053	=	IV	6891530	6892036	1	EXN	INTERNAL	ad	0.838726	1	1	0.977213	0	0.0394687	-0.0227873	-0.0329224	1	1	1	1	0.931638	1	89	30	88	78	60	91	0	0	0	0	1	0	sajrG027053.s17	KnownSplice	T05A12.4
WBGene00000265	sajrG020144	c	III	6888517	6888576	-1	EXN	INTERNAL	ad	0.83875	1	0.998585	0.995264	0.00245107	0.00487954	-0.00332117	-0.00475849	1	1	0.995755	1	0.990253	0.995539	300	203	329	283	285	313	0	0	1	0	2	1	sajrG020144.s11	KnownSplice	brd-1
WBGene00007167	sajrG018495	c	III	4755831	4755878	1	INT	INTERNAL	da	0.838757	1	0.0012496	0	0.00216437	0	-0.0012496	-0.169874	0.0037488	0	0	0	0	0	2	0	0	0	0	0	402	253	444	402	414	546	sajrG018495.s3	KnownSplice	rbg-3
WBGene00000786	sajrG047956	c	X	6607304	6607306	1	ALT	INTERNAL	aa	0.838797	1	0.999545	0.998485	0.000787378	0.000150399	-0.00106042	-0.00151619	0.998636	1	1	0.998396	0.998659	0.9984	1494	794	1595	1270	1519	1910	2	0	0	2	2	3	sajrG047956.s3	KnownSplice	cpr-6
WBGene00001186	sajrG026573	=	IV	1914694	1914930	1	EXN	INTERNAL	ad	0.838842	1	0.987032	1	0.0224609	0	0.0129678	0.0186433	1	0.961097	1	1	1	1	106	64	114	121	135	138	0	1	0	0	0	0	sajrG026573.s5	KnownSplice	egl-18
WBGene00003086	sajrG029508	=	IV	14064623	14064659	-1	ALT	FIRST	sd	0.838884	1	0.00168559	0	0.00151021	0	-0.00168559	-0.224731	0.00291545	0	0.00214133	0	0	0	1	0	1	0	0	0	342	203	466	326	336	388	sajrG029508.s16	KnownSplice	lst-4
WBGene00015037	sajrG026703	=	IV	3542015	3542056	1	INT	INTERNAL	da	0.838896	1	0.0600512	0.0741388	0.0374445	0.0163979	0.0140876	0.264362	0.100269	0.0261955	0.0536889	0.0849778	0.0552739	0.0821648	9	1	4	5	3	7	63	29	55	42	40	61	sajrG026703.s8	KnownSplice	B0212.3
WBGene00018795	sajrG019478	=	III	87119	87186	-1	INT	INTERNAL	da	0.838898	1	0.0233356	0.0277455	0.00414645	0.0286797	0.00440987	0.17924	0.0185477	0.0257296	0.0257296	0.0608362	0.0123304	0.0100699	3	3	5	10	2	2	109	78	130	106	110	135	sajrG019478.s4	KnownSplice	F54C4.4
WBGene00004161	sajrG019365	=	III	12635801	12635809	1	ALT	INTERNAL	aa	0.838939	1	0.960399	0.950128	0.0247277	0.00778759	-0.0102702	-0.0153502	0.94404	0.988845	0.948311	0.947719	0.94383	0.958836	161	94	214	173	196	247	9	1	11	9	11	10	sajrG019365.s11	KnownSplice	pqn-80
WBGene00016511	sajrG038793	=	V	4859113	4859182	-1	ALT	INTERNAL	ad	0.839	1	0.00606256	0.00846655	0.00577396	0.0100809	0.00240398	0.201212	0.00669122	0	0.0114965	0	0.00578147	0.0196182	1	0	2	0	1	4	101	58	117	81	117	136	sajrG038793.s5	KnownSplice	C37H5.13
WBGene00006396	sajrG020691	=	III	11866025	11866206	-1	EXN	INTERNAL	ad	0.839003	1	0.944857	0.945755	0.0151954	0.0151863	0.000898669	0.00135716	0.94445	0.929869	0.960251	0.954684	0.954362	0.928221	491	324	644	468	511	632	13	11	12	10	11	22	sajrG020691.s5	KnownSplice	taf-12
WBGene00001863	sajrG048214	=	X	9732718	9732996	1	EXN	INTERNAL	ad	0.839051	1	0.984704	0.981986	0.0152999	0.0159368	-0.0027175	-0.00394679	1	0.9694	0.98471	1	0.969723	0.976235	191	91	185	132	184	236	0	1	1	0	2	2	sajrG048214.s31	KnownSplice	him-4
WBGene00018446	sajrG010827	=	II	1734439	1734485	-1	INT	INTERNAL	da	0.839085	1	0.00235153	0	0.00407297	0	-0.00235153	-0.30469	0	0	0.00705459	0	0	0	0	0	1	0	0	0	81	68	107	93	84	106	sajrG010827.s4	KnownSplice	ceh-83
WBGene00045495	sajrG048486	=	X	12989915	12990235	1	INT	INTERNAL	da	0.83909	1	0.0543929	0.0657258	0.05434	0.0152244	0.0113329	0.233883	0.0544989	0	0.10868	0.0830546	0.0544989	0.0596238	4	0	5	6	2	3	22	8	13	21	11	15	sajrG048486.s9	KnownSplice	F11C1.7
WBGene00013075	sajrG038000	=	V	18538854	18539036	1	EXN	INTERNAL	ad	0.839101	1	0.982572	0.987869	0.0152224	0.0210107	0.00529722	0.00767898	0.971876	0.97584	1	0.963608	1	1	154	90	136	118	145	174	2	1	0	2	0	0	sajrG038000.s7	KnownSplice	Y51A2D.7
WBGene00000765,WBGene00022787	sajrG020261	c	III	7857850	7857895	-1	INT	INTERNAL	da	0.839103	1	0.00163237	0.000637128	0.00153996	0.00110354	-0.000995247	-0.129037	0.00183783	0	0.0030593	0	0.00191138	0	1	0	2	0	1	0	415	241	498	393	399	504	sajrG020261.s10	KnownSplice	NA
WBGene00001243	sajrG028561	=	IV	5374789	5374837	-1	INT	INTERNAL	da	0.839201	1	0.00160722	0.000755642	0.000558297	0.000667409	-0.000851579	-0.109929	0.001402	0.00223909	0.00118058	0.00100236	0	0.00126457	3	3	3	2	0	3	1608	1006	1910	1500	1465	1783	sajrG028561.s2	KnownSplice	elo-5
WBGene00016418	sajrG000531	=	I	5912513	5912683	1	EXN	INTERNAL	ad	0.839238	1	0.959859	0.969329	0.0154043	0.0222909	0.00947027	0.014019	0.949576	0.952431	0.97757	0.988432	0.974718	0.944838	364	258	468	367	414	515	9	6	5	2	5	14	sajrG000531.s12	KnownSplice	hpo-27
WBGene00021926	sajrG028204	=	IV	1009536	1009601	-1	INT	INTERNAL	da	0.839361	1	0	0.00567684	0	0.00983257	0.00567684	0.648635	0	0	0	0.0170305	0	0	0	0	0	1	0	0	72	42	62	40	69	108	sajrG028204.s10	KnownSplice	Y55F3AM.9
WBGene00014112	sajrG039492	=	V	10204509	10204553	-1	INT	INTERNAL	da	0.839502	1	0.105823	0.110836	0.0246752	0.0250265	0.00501305	0.0611292	0.128107	0.0793045	0.110057	0.092598	0.139368	0.100542	22	12	19	19	35	31	115	107	118	143	166	213	sajrG039492.s4	KnownSplice	ZK856.11
WBGene00013014	sajrG010483	=	II	13419012	13419013	1	ALT	INTERNAL	aa	0.839505	1	0.0734237	0.0644148	0.0325059	0.0202394	-0.00900891	-0.164868	0.0744528	0.105403	0.0404154	0.0873664	0.0567533	0.0491247	15	8	7	13	10	10	184	67	164	134	164	191	sajrG010483.s4	KnownSplice	Y48E1C.1
WBGene00013969	sajrG001541	=	I	14999166	15000146	1	EXN	INTERNAL	ad	0.839524	1	0.933108	0.951925	0.0579298	0.0832681	0.0188167	0.028501	0.899663	1	0.899663	0.855775	1	1	68	42	68	45	57	64	1	0	1	1	0	0	sajrG001541.s20	KnownSplice	tep-1
WBGene00006710	sajrG010993	=	II	2901278	2901840	-1	ALT	LAST	ae	0.839552	1	0.936352	0.926444	0.0161208	0.0614177	-0.00990813	-0.0151844	0.954955	0.926471	0.927632	0.974138	0.857143	0.948052	106	63	141	113	96	146	5	5	11	3	16	8	sajrG010993.s1	NovelSplice	ubc-15
WBGene00006710	sajrG010993	=	II	2906514	2906721	-1	ALT	LAST	ae	0.839552	1	0.0636476	0.0735558	0.0161208	0.0614177	0.00990813	0.1821	0.045045	0.0735294	0.0723684	0.0258621	0.142857	0.0519481	5	5	11	3	16	8	106	63	141	113	96	146	sajrG010993.s6	NovelSplice	ubc-15
WBGene00044989	sajrG029499	=	IV	13975183	13975229	-1	INT	INTERNAL	da	0.839599	1	0.101899	0.0864954	0.042438	0.0204129	-0.0154033	-0.213662	0.0573297	0.141824	0.106543	0.0632965	0.101706	0.0944832	4	5	8	4	7	7	50	23	51	45	47	51	sajrG029499.s8	KnownSplice	Y37A1B.17
WBGene00004161	sajrG019365	=	III	12635810	12635860	1	EXN	INTERNAL	ad	0.839686	1	1	0.997381	0	0.00453615	-0.00261895	-0.00374579	1	1	1	1	1	0.992143	260	145	324	263	294	339	0	0	0	0	0	2	sajrG019365.s12	KnownSplice	pqn-80
WBGene00013580	sajrG020712	=	III	12050497	12050726	-1	EXN	INTERNAL	ad	0.839692	1	0.977409	0.964104	0.0202749	0.0249933	-0.0133049	-0.0195718	0.960793	1	0.971434	0.939644	0.96307	0.989598	187	94	173	198	199	242	3	0	2	5	3	1	sajrG020712.s26	KnownSplice	Y79H2A.3
WBGene00016269	sajrG050161	=	X	17059225	17059317	-1	INT	INTERNAL	da	0.839735	1	0.0855417	0.0743026	0.019319	0.0475437	-0.0112391	-0.180553	0.0663303	0.104967	0.0853281	0.127853	0.0370555	0.0579992	3	4	5	5	1	3	26	21	33	21	16	30	sajrG050161.s5	KnownSplice	C30G4.4
WBGene00001516	sajrG048194	=	X	9513025	9513033	1	ALT	INTERNAL	dd	0.83975	1	0.00259912	0	0.00450182	0	-0.00259912	-0.333323	0	0	0.00779737	0	0	0	0	0	1	0	0	0	102	63	120	104	139	145	sajrG048194.s20	KnownSplice	gap-2
WBGene00015648	sajrG018134	=	III	647488	647640	1	EXN	INTERNAL	ad	0.839802	1	0.975781	0.989974	0.0300626	0.00884941	0.0141926	0.0206229	0.985208	0.942135	1	0.983253	1	0.986668	135	66	154	119	131	150	1	2	0	1	0	1	sajrG018134.s5	KnownSplice	orai-1
WBGene00004135	sajrG009355	=	II	4041383	4041476	1	EXN	INTERNAL	ad	0.839954	1	1	0.990884	0	0.0157902	-0.00911649	-0.0130812	1	1	1	0.972651	1	1	90	42	92	58	95	85	0	0	0	1	0	0	sajrG009355.s5	KnownSplice	pqn-48
WBGene00018672	sajrG018583	=	III	5329815	5329858	1	INT	INTERNAL	da	0.839968	1	0	0.00538684	0	0.00933028	0.00538684	0.621697	0	0	0	0.0161605	0	0	0	0	0	1	0	0	38	30	50	47	72	68	sajrG018583.s12	KnownSplice	sorf-2
WBGene00010079,WBGene00010082	sajrG037120	c	V	11782802	11782909	1	EXN	INTERNAL	ad	0.839973	1	0.99352	1	0.0112238	0	0.00648008	0.00928604	0.98056	1	1	1	1	1	87	54	100	58	93	81	1	0	0	0	0	0	sajrG037120.s9	KnownSplice	NA
WBGene00004126	sajrG049953	=	X	13965884	13965941	-1	INT	INTERNAL	da	0.840019	1	0	0.00344143	0	0.00596073	0.00344143	0.426686	0	0	0	0	0	0.0103243	0	0	0	0	0	1	58	26	42	47	76	69	sajrG049953.s2	KnownSplice	pqn-39
WBGene00010229	sajrG019094	c	III	9614707	9614749	1	INT	INTERNAL	da	0.840068	1	0.00990736	0.00936573	0.0113659	0.00484424	-0.000541635	-0.0397964	0	0.0223154	0.00740667	0.00854897	0.00498178	0.0145664	0	3	2	2	1	4	200	102	208	180	155	210	sajrG019094.s3	NovelSplice	F58A4.6
WBGene00016809	sajrG008866	=	II	85591	85695	1	EXN	INTERNAL	ad	0.840109	1	0.995172	1	0.00836167	0	0.00482761	0.00691235	1	1	0.985517	1	1	1	93	60	116	104	107	109	0	0	1	0	0	0	sajrG008866.s10	KnownSplice	C50D2.6
WBGene00013789	sajrG029667	=	IV	16943015	16943110	-1	EXN	INTERNAL	ad	0.840131	1	0.967116	0.972528	0.00907992	0.00898203	0.00541226	0.00796906	0.959873	0.964172	0.977303	0.982503	0.970001	0.965081	354	177	354	277	319	409	9	4	5	3	6	9	sajrG029667.s4	KnownSplice	Y116A8C.9
WBGene00008149	sajrG029054	=	IV	9997757	9997963	-1	ALT	INTERNAL	ad	0.840166	1	0.74531	0.751335	0.0645386	0.0859939	0.00602499	0.0114625	0.672067	0.770026	0.793838	0.771596	0.65702	0.825389	142	104	184	113	119	192	29	13	20	14	26	17	sajrG029054.s16	KnownSplice	pyp-1
WBGene00017284	sajrG009514	=	II	5369277	5369347	1	EXN	INTERNAL	ad	0.840322	1	0.996169	1	0.00663517	0	0.00383082	0.00548238	1	0.988508	1	1	1	1	388	254	451	390	380	512	0	2	0	0	0	0	sajrG009514.s10	KnownSplice	sec-6
WBGene00010988	sajrG010220	=	II	10929706	10929757	1	INT	INTERNAL	da	0.840328	1	0.0118474	0.0120876	0.00320431	0.0103892	0.00024025	0.0157784	0.0086457	0.0150543	0.011842	0.00198344	0.0227402	0.0115392	5	4	7	1	14	8	425	194	433	373	446	508	sajrG010220.s9	KnownSplice	metr-1
WBGene00019729	sajrG049555	c	X	8735877	8735924	-1	EXN	INTERNAL	ad	0.840347	1	1	0.994373	0	0.00974619	-0.00562696	-0.00806009	1	1	1	1	0.983119	1	54	23	73	52	77	77	0	0	0	0	1	0	sajrG049555.s7	KnownSplice	M02D8.3
WBGene00008132	sajrG001356	c	I	12976511	12976939	1	EXN	INTERNAL	ad	0.840483	1	0.995745	0.990519	0.00737021	0.0164223	-0.0052262	-0.00751629	1	0.987234	1	1	0.971556	1	503	300	599	540	530	653	0	1	0	0	4	0	sajrG001356.s5	KnownSplice	gale-1
WBGene00013156	sajrG012349	c	II	15009179	15009292	-1	EXN	INTERNAL	ad	0.840483	1	0.996521	0.999392	0.00352011	0.00105303	0.0028714	0.00410986	1	0.992961	0.996601	1	1	0.998176	880	498	1035	750	824	966	0	2	2	0	0	1	sajrG012349.s4	KnownSplice	Y53F4B.9
WBGene00018908	sajrG000458	=	I	5193550	5193655	1	EXN	INTERNAL	ad	0.840535	1	0.995602	1	0.00761755	0	0.00439799	0.00629586	0.986806	1	1	1	1	1	128	66	104	136	111	192	1	0	0	0	0	0	sajrG000458.s11	KnownSplice	fncm-1
WBGene00001497	sajrG002085	=	I	6213478	6213523	-1	INT	INTERNAL	da	0.840577	1	0	0.00108341	0	0.0009756	0.00108341	0.148401	0	0	0	0.00135777	0	0.00189245	0	0	0	1	0	2	616	334	662	562	661	806	sajrG002085.s7	KnownSplice	fars-1
WBGene00017968	sajrG009774	=	II	7249833	7249888	1	INT	INTERNAL	da	0.840627	1	0	0.00357726	0	0.00619599	0.00357726	0.441192	0	0	0	0.0107318	0	0	0	0	0	1	0	0	83	54	86	67	81	91	sajrG009774.s14	KnownSplice	skpo-3
WBGene00018585	sajrG010658	=	II	214229	214344	-1	EXN	INTERNAL	ad	0.84067	1	0.972302	0.96041	0.0240976	0.0241963	-0.0118924	-0.0175728	0.956147	1	0.96076	0.932616	0.976775	0.971838	349	189	479	320	374	491	9	0	11	13	5	8	sajrG010658.s2	KnownSplice	F48A11.4
WBGene00011971	sajrG002265	c	I	7685926	7685938	-1	ALT	INTERNAL	dd	0.840688	1	0.0891939	0.127416	0.112991	0.0531921	0.0382223	0.470229	0.0513262	0	0.216255	0.0660754	0.160803	0.15537	1	0	6	2	5	5	17	13	20	26	24	25	sajrG002265.s3	KnownSplice	lron-9
WBGene00000022	sajrG038242	=	V	327420	327463	-1	INT	INTERNAL	da	0.840705	1	0.0126944	0.0257985	0.0219873	0.00900515	0.0131041	0.657564	0.0380831	0	0	0.0354593	0.0242988	0.0176373	2	0	0	1	1	1	39	11	36	21	31	43	sajrG038242.s13	KnownSplice	abt-4
WBGene00012869	sajrG027856	c	IV	13493971	13495143	1	INT	INTERNAL	da	0.840769	1	0.179954	0.17476	0.0684066	0.0462674	-0.00519466	-0.0400027	0.258927	0.141856	0.13908	0.129352	0.221841	0.173086	31	22	43	29	43	39	10	15	30	22	17	21	sajrG027856.s8	KnownSplice	Y45F10A.7
WBGene00017696,WBGene00015747	sajrG020361	c	III	8627739	8627786	-1	INT	INTERNAL	da	0.84077	1	0	0.00151113	0	0.00131498	0.00151113	0.203029	0	0	0	0	0.00239534	0.00213804	0	0	0	0	1	1	302	173	290	252	315	353	sajrG020361.s14	KnownSplice	NA
WBGene00001497	sajrG002085	=	I	6213867	6213912	-1	INT	INTERNAL	da	0.840808	1	0.0177366	0.0206375	0.010964	0.00317036	0.00290091	0.143508	0.0244663	0.00508506	0.0236583	0.0178678	0.0199491	0.0240955	15	2	15	9	13	19	457	299	473	378	488	588	sajrG002085.s11	KnownSplice	fars-1
WBGene00011000	sajrG049877	=	X	13094682	13094729	-1	INT	INTERNAL	da	0.840809	1	0.00225594	0.00452173	0.00390739	0.00783186	0.00226579	0.244733	0.00676781	0	0	0	0	0.0135652	1	0	0	0	0	2	111	64	107	63	93	110	sajrG049877.s2	KnownSplice	R03G8.6
WBGene00021202	sajrG026834	=	IV	4751219	4751268	1	INT	INTERNAL	da	0.840857	1	0.0101613	0.00869015	0.00243188	0.00368249	-0.00147119	-0.109313	0.0129655	0.00863118	0.0088873	0.00612476	0.0129097	0.00703605	5	2	4	2	4	3	285	172	334	243	229	317	sajrG026834.s4	KnownSplice	Y17G9B.5
WBGene00021715	sajrG009276	=	II	3503646	3503691	1	INT	INTERNAL	da	0.840916	1	0.0734207	0.0751113	0.0147468	0.0215819	0.00169064	0.028946	0.0628957	0.0902757	0.0670907	0.0694963	0.0989458	0.0568919	13	10	16	13	24	18	148	77	170	133	167	228	sajrG009276.s4	KnownSplice	Y49F6B.2
WBGene00219425	sajrG028329	=	IV	3002558	3002682	-1	EXN	INTERNAL	ad	0.840962	1	1	0.989756	0	0.0177427	-0.0102438	-0.014707	1	1	1	0.969269	1	1	57	47	70	58	65	96	0	0	0	1	0	0	sajrG028329.s3	KnownSplice	Y54G2A.73
WBGene00010459	sajrG009904	=	II	8276840	8276880	1	INT	INTERNAL	da	0.84107	1	0.00718551	0.00371924	0.00148464	0.0064419	-0.00346627	-0.324992	0.00677304	0.00883277	0.00595072	0	0	0.0111577	1	1	1	0	0	2	115	88	131	109	121	139	sajrG009904.s3	KnownSplice	slc-25A32
WBGene00004830	sajrG037995	=	V	18499582	18499694	1	ALT	INTERNAL	ad	0.841107	1	0.273276	0.275924	0.0857315	0.0798003	0.0026479	0.0134228	0.191566	0.36253	0.265732	0.185323	0.335775	0.306675	5	6	7	4	8	7	12	6	11	10	9	9	sajrG037995.s10	KnownSplice	slo-1
WBGene00007799	sajrG036995	=	V	10842333	10842433	1	INT	INTERNAL	da	0.841108	1	0.093692	0.0644617	0.031808	0.0689368	-0.0292303	-0.477734	0.129678	0.0693346	0.0820635	0.0562476	0	0.137138	3	1	3	1	0	4	12	8	20	10	8	15	sajrG036995.s25	KnownSplice	nrx-1
WBGene00003600	sajrG048832	=	X	17520016	17520206	1	EXN	INTERNAL	ad	0.84115	1	1	0.986485	0	0.023408	-0.0135146	-0.0194347	1	1	1	0.959456	1	1	57	42	68	54	79	83	0	0	0	1	0	0	sajrG048832.s2	KnownSplice	nhr-1
WBGene00007959	sajrG048366	=	X	11558168	11558248	1	EXN	INTERNAL	ad	0.841186	1	1	0.992493	0	0.0130021	-0.00750677	-0.0107628	1	1	1	0.97748	1	1	89	53	111	67	95	89	0	0	0	1	0	0	sajrG048366.s5	KnownSplice	C35C5.10
WBGene00001284	sajrG020456	=	III	9436108	9436155	-1	INT	INTERNAL	da	0.841297	1	0.0610707	0.0635349	0.0109975	0.0269255	0.00246418	0.0491738	0.0554293	0.0737441	0.0540388	0.0941416	0.0529648	0.0434983	18	18	25	36	21	19	232	171	331	262	284	316	sajrG020456.s2	KnownSplice	emb-30
WBGene00001740	sajrG018572	=	III	5265494	5265544	1	INT	INTERNAL	da	0.841301	1	0.0474672	0.0374518	0.028494	0.0132427	-0.0100153	-0.276274	0.0146812	0.0662517	0.0614686	0.0250462	0.0359123	0.051397	2	4	8	3	4	8	100	42	91	87	80	110	sajrG018572.s4	KnownSplice	gro-1
WBGene00017829	sajrG019926	=	III	4912168	4912208	-1	INT	INTERNAL	da	0.841312	1	0.0564527	0.0553324	0.0122279	0.0132966	-0.00112023	-0.0245276	0.0473273	0.0703464	0.0516843	0.0404561	0.059481	0.0660601	14	11	18	10	15	23	221	114	259	186	186	255	sajrG019926.s5	KnownSplice	F26F4.9
WBGene00013347	sajrG040541	=	V	18073196	18073648	-1	EXN	INTERNAL	ad	0.841411	1	0.996565	0.988775	0.00595003	0.0100667	-0.0077901	-0.0112089	1	1	0.989694	0.985776	0.980548	1	635	381	776	560	611	769	0	0	2	2	3	0	sajrG040541.s3	KnownSplice	nova-1
WBGene00022034	sajrG000042	=	I	507017	507064	1	INT	INTERNAL	da	0.841417	1	0.00231313	0.00158724	0.00242208	0.0016849	-0.00072589	-0.0876606	0	0.00210824	0.00483114	0.00140648	0.00335523	0	0	1	5	1	3	0	593	358	779	537	674	797	sajrG000042.s10	KnownSplice	deps-1
WBGene00002999	sajrG002306	=	I	8117330	8117381	-1	EXN	INTERNAL	ad	0.84147	1	0.992423	1	0.0131231	0	0.00757661	0.0108633	1	0.97727	1	1	1	1	101	58	96	69	77	117	0	1	0	0	0	0	sajrG002306.s14	KnownSplice	lin-10
WBGene00006442	sajrG039947	=	V	13676262	13676310	-1	INT	INTERNAL	da	0.841494	1	0.024426	0.027274	0.0138666	0.00606709	0.00284798	0.11467	0.0389606	0.0229761	0.0113413	0.0342797	0.0237746	0.0237677	16	5	5	10	10	11	297	160	328	212	309	340	sajrG039947.s2	KnownSplice	tag-65
WBGene00007332	sajrG010102	c	II	9939317	9939317	1	ALT	INTERNAL	aa	0.841515	1	1	0.998611	0	0.002405	-0.00138853	-0.00198475	1	1	1	1	0.995834	1	621	399	748	562	722	830	0	0	0	0	3	0	sajrG010102.s7	KnownSplice	C05C10.5
WBGene00003497	sajrG020225	=	III	7486915	7487911	-1	EXN	INTERNAL	ad	0.841542	1	1	0.986865	0	0.0227498	-0.0131346	-0.0188847	1	1	1	1	1	0.960596	273	196	303	288	266	375	0	0	0	0	0	2	sajrG020225.s23	KnownSplice	mup-4
WBGene00011323	sajrG037528	=	V	15004132	15004175	1	INT	INTERNAL	da	0.841591	1	0.000971931	0.00315993	0.00168343	0.00547315	0.00218799	0.262334	0.00291579	0	0	0	0.00947978	0	1	0	0	0	3	0	264	185	308	242	242	357	sajrG037528.s11	KnownSplice	mut-15
WBGene00003499	sajrG002097	=	I	6357621	6357667	-1	INT	INTERNAL	da	0.841606	1	0.00139415	0	0.00241474	0	-0.00139415	-0.188294	0.00418246	0	0	0	0	0	2	0	0	0	0	0	362	223	435	353	317	336	sajrG002097.s9	KnownSplice	mut-2
WBGene00000788	sajrG001702	=	I	2687894	2687949	-1	INT	INTERNAL	da	0.84162	1	0.143036	0.141042	0.00275931	0.00702382	-0.00199349	-0.0189164	0.146068	0.140672	0.142368	0.133064	0.14377	0.146293	289	150	288	223	286	381	1228	666	1261	1056	1238	1616	sajrG001702.s3	KnownSplice	cpz-1
WBGene00017284	sajrG009514	=	II	5369133	5369226	1	EXN	INTERNAL	ad	0.841709	1	0.99569	1	0.00746514	0	0.00431	0.00616963	1	0.98707	1	1	1	1	377	249	459	371	349	487	0	2	0	0	0	0	sajrG009514.s9	KnownSplice	sec-6
WBGene00015429	sajrG047486	=	X	353791	353880	1	EXN	INTERNAL	ad	0.841978	1	0.987148	0.993826	0.0222595	0.0106933	0.00667774	0.00962928	0.961445	1	1	1	1	0.981479	80	55	83	66	63	85	2	0	0	0	0	1	sajrG047486.s2	KnownSplice	sor-3
WBGene00001997	sajrG019191	c	III	10624476	10624528	1	INT	INTERNAL	da	0.842019	1	0.0143088	0.00728785	0.0129535	0.0126229	-0.00702099	-0.491723	0.00778596	0.0292271	0.0059134	0	0.0218635	0	1	2	1	0	3	0	94	49	124	64	99	116	sajrG019191.s10	KnownSplice	hpr-9
WBGene00001433	sajrG001346	=	I	12917581	12917633	1	INT	INTERNAL	da	0.842042	1	0.0303133	0.0518983	0.0262894	0.0898905	0.021585	0.618644	0.0440698	0	0.0468701	0	0	0.155695	1	0	1	0	0	3	16	9	15	17	17	12	sajrG001346.s5	KnownSplice	fkb-8
WBGene00018723	sajrG018238	=	III	1951841	1951912	1	INT	INTERNAL	da	0.842051	1	0.0804959	0.0733062	0.00459053	0.0263044	-0.00718977	-0.11943	0.0752471	0.0837608	0.0824799	0.0430139	0.0903774	0.0865273	14	8	12	6	14	17	116	59	90	90	95	121	sajrG018238.s4	KnownSplice	F53A3.7
WBGene00185001	sajrG019415	=	III	13255655	13255860	1	EXN	INTERNAL	ad	0.842103	1	1	0.992739	0	0.0125757	-0.0072606	-0.0104086	1	1	1	1	1	0.978218	69	46	74	59	62	107	0	0	0	0	0	1	sajrG019415.s6	KnownSplice	F56A8.9
WBGene00006805	sajrG001834	=	I	4026989	4027199	-1	EXN	INTERNAL	ad	0.842137	1	0.992212	1	0.0134886	0	0.00778766	0.0111671	0.976637	1	1	1	1	1	101	64	121	113	136	117	1	0	0	0	0	0	sajrG001834.s41	KnownSplice	unc-73
WBGene00004781	sajrG020102	=	III	6451767	6451774	-1	ALT	INTERNAL	aa	0.842142	1	0.211284	0.219498	0.0318576	0.0158798	0.00821474	0.0525872	0.206512	0.182081	0.245258	0.213051	0.207856	0.237588	116	57	151	91	107	154	423	243	441	319	387	469	sajrG020102.s3	KnownSplice	set-1
WBGene00008503	sajrG027580	=	IV	11145402	11145410	1	ALT	INTERNAL	aa	0.842163	1	0.450492	0.471221	0.0383367	0.0479303	0.0207288	0.0635227	0.431711	0.425168	0.494598	0.523369	0.429092	0.461204	87	40	110	85	106	118	108	51	106	73	133	130	sajrG027580.s6	KnownSplice	F01G4.4
WBGene00011500	sajrG020509	=	III	9750305	9750335	-1	ALT	INTERNAL	da	0.842179	1	0.0565659	0.0507618	0.046995	0.00230422	-0.00580409	-0.131618	0.0211378	0.109877	0.0386826	0.0504767	0.0531953	0.0486134	6	17	14	14	15	15	230	114	288	218	221	243	sajrG020509.s4	NovelSplice	T05G5.5
WBGene00009065	sajrG001378	=	I	13173424	13173475	1	INT	INTERNAL	da	0.842198	1	0.0129032	0.0123784	0.0154071	0.0140962	-0.000524765	-0.0334401	0	0.0299618	0.00874773	0	0.0277209	0.00941429	0	1	1	0	2	1	61	24	84	44	52	78	sajrG001378.s21	KnownSplice	F22G12.5
WBGene00011580	sajrG009989	c	II	8888298	8888346	1	INT	INTERNAL	da	0.842228	1	0.00185426	0	0.00178932	0	-0.00185426	-0.245405	0.00199211	0.00357066	0	0	0	0	1	1	0	0	0	0	377	210	500	342	367	488	sajrG009989.s14	KnownSplice	ddx-19
WBGene00012524	sajrG037773	=	V	16553481	16553529	1	INT	INTERNAL	da	0.842238	1	0.00246521	0	0.00426988	0	-0.00246521	-0.317908	0	0	0.00739564	0	0	0	0	0	1	0	0	0	126	60	101	80	131	158	sajrG037773.s2	KnownSplice	Y32B12B.4
WBGene00015949	sajrG048069	=	X	8063746	8063863	1	EXN	INTERNAL	ad	0.842245	1	0.989664	1	0.0179018	0	0.0103356	0.0148396	1	0.968993	1	1	1	1	128	56	113	103	145	164	0	1	0	0	0	0	sajrG048069.s6	KnownSplice	C18A11.3
WBGene00015926	sajrG049506	=	X	8186434	8186617	-1	EXN	INTERNAL	ad	0.842361	1	1	0.992338	0	0.0132701	-0.00766151	-0.0109855	1	1	1	1	1	0.977015	63	55	79	62	75	95	0	0	0	0	0	1	sajrG049506.s2	KnownSplice	C17H11.6
WBGene00044345	sajrG000003	=	I	48348	48530	1	EXN	INTERNAL	ad	0.842488	1	0.996739	1	0.00564904	0	0.00326147	0.00466626	0.990216	1	1	1	1	1	451	237	454	401	434	550	2	0	0	0	0	0	sajrG000003.s3	KnownSplice	Y48G1C.12
WBGene00003825	sajrG011167	=	II	4374568	4374698	-1	ALT	INTERNAL	ad	0.842505	1	0.949215	0.949309	0.0160439	0.0185349	9.39355e-05	0.000141276	0.965758	0.948166	0.933721	0.933549	0.944649	0.969729	424	275	503	396	449	602	8	8	19	15	14	10	sajrG011167.s6	KnownSplice	ntl-2
WBGene00019164	sajrG028507	=	IV	4817670	4817716	-1	ALT	INTERNAL	aa	0.842517	1	0.971966	0.97619	0.00976708	0.0205952	0.0042241	0.00619269	0.970092	0.963272	0.982534	0.952708	0.99119	0.984671	128	69	148	106	148	169	3	2	2	4	1	2	sajrG028507.s2	KnownSplice	H06H21.8
WBGene00019432	sajrG000612	j	I	6463069	6463071	1	ALT	INTERNAL	aa	0.84252	1	0.745277	0.738524	0.0103155	0.0185349	-0.00675279	-0.0129569	0.737463	0.756969	0.741397	0.717172	0.747923	0.750476	341	197	427	313	339	405	119	62	146	121	112	132	sajrG000612.s7	NovelSplice	knl-2
WBGene00004831	sajrG049759	=	X	11394847	11394908	-1	INT	INTERNAL	da	0.842521	1	0.024052	0.0195512	0.0221373	0.0338637	-0.00450076	-0.204521	0.0285824	0	0.0435736	0	0.0586537	0	1	0	2	0	3	0	24	10	31	20	34	29	sajrG049759.s2	KnownSplice	slo-2
WBGene00017101	sajrG018281	=	III	2462609	2462617	1	ALT	INTERNAL	dd	0.842629	1	0.00320948	0	0.00555898	0	-0.00320948	-0.401573	0.00962843	0	0	0	0	0	1	0	0	0	0	0	97	64	113	87	92	137	sajrG018281.s5	KnownSplice	E02H9.3
WBGene00010037	sajrG020457	=	III	9442762	9442808	-1	INT	INTERNAL	da	0.84263	1	0.0738687	0.0725934	0.00663273	0.0106248	-0.00127526	-0.0221052	0.0795869	0.0754219	0.0665971	0.0711286	0.0838746	0.062777	96	47	84	69	89	83	844	438	895	685	739	942	sajrG020457.s5	KnownSplice	F54C8.4
WBGene00010889	sajrG027695	=	IV	12108037	12108092	1	INT	INTERNAL	da	0.842673	1	0.00205795	0	0.00356448	0	-0.00205795	-0.269985	0.00617386	0	0	0	0	0	1	0	0	0	0	0	117	73	115	116	157	171	sajrG027695.s5	KnownSplice	M18.3
WBGene00020128	sajrG048931	=	X	1134718	1134764	-1	INT	INTERNAL	da	0.842729	1	0.0484967	0.062142	0.0178248	0.0389095	0.0136452	0.302482	0.0472366	0.0313354	0.0669182	0.104708	0.0533095	0.028408	3	2	5	8	4	4	46	47	53	52	54	104	sajrG048931.s11	KnownSplice	R193.2
WBGene00008806	sajrG049680	=	X	10523727	10523865	-1	EXN	INTERNAL	ad	0.84274	1	0.992673	1	0.012691	0	0.00732713	0.0105043	0.978019	1	1	1	1	1	86	60	123	92	83	123	1	0	0	0	0	0	sajrG049680.s7	KnownSplice	mboa-7
WBGene00021518,WBGene00021519	sajrG026543	c	IV	1562493	1562552	1	INT	INTERNAL	da	0.842778	1	0.144764	0.149751	0.094323	0.0611957	0.00498723	0.0457572	0.253444	0.0966069	0.0842403	0.0924318	0.142623	0.214199	10	3	4	4	7	13	21	20	31	28	30	34	sajrG026543.s10	KnownSplice	NA
WBGene00019838	sajrG018598	=	III	5499738	5499789	1	INT	INTERNAL	da	0.842813	1	0	0.00147517	0	0.00135337	0.00147517	0.198515	0	0	0	0.00265943	0	0.00176607	0	0	0	1	0	1	312	206	388	278	297	419	sajrG018598.s6	KnownSplice	R02F2.9
WBGene00001225	sajrG010594	c	II	14795774	14795818	1	INT	INTERNAL	da	0.842867	1	0.103845	0.10462	0.0105888	0.0101399	0.0007749	0.00978661	0.0974198	0.0980488	0.116067	0.115681	0.102416	0.0957632	95	46	126	101	93	115	676	325	737	593	626	834	sajrG010594.s4	KnownSplice	eif-3.B
WBGene00010409	sajrG027618	=	IV	11481491	11481557	1	INT	INTERNAL	da	0.84287	1	0.00139696	0	0.00137114	0	-0.00139696	-0.188649	0	0.00274073	0.00145014	0	0	0	0	1	1	0	0	0	379	251	475	362	403	472	sajrG027618.s6	KnownSplice	H21P03.2
WBGene00021814	sajrG018344	=	III	3287276	3287322	1	INT	INTERNAL	da	0.842872	1	0.161237	0.170951	0.0448687	0.0205241	0.00971355	0.079601	0.182003	0.109747	0.191961	0.151731	0.168552	0.192569	12	6	15	8	8	16	41	37	48	34	30	51	sajrG018344.s9	KnownSplice	Y53G8AR.7
WBGene00015766	sajrG036350	=	V	5662358	5662405	1	INT	INTERNAL	da	0.842903	1	0.0297803	0.0368516	0.0171296	0.0146367	0.00707132	0.236045	0.0445471	0.0110004	0.0337936	0.0367342	0.0515467	0.022274	9	1	8	6	12	5	146	68	173	119	167	166	sajrG036350.s7	KnownSplice	C14C11.2
WBGene00002177,WBGene00018036	sajrG047852	c	X	5367286	5367327	1	INT	INTERNAL	da	0.842928	1	0.12404	0.119204	0.0155476	0.0218154	-0.00483588	-0.0530115	0.11453	0.141982	0.115608	0.132219	0.0940186	0.131375	32	21	31	25	29	38	193	99	185	128	218	196	sajrG047852.s10	KnownSplice	NA
WBGene00017979	sajrG000201	=	I	2668249	2668259	1	ALT	INTERNAL	dd	0.84299	1	1	0.995295	0	0.00814963	-0.00470519	-0.00673665	1	1	1	0.985884	1	1	82	55	94	75	74	98	0	0	0	1	0	0	sajrG000201.s2	KnownSplice	F32B5.6
WBGene00021655,WBGene00044466	sajrG026579	c	IV	1965929	1966036	1	INT	INTERNAL	da	0.843004	1	0.107919	0.114437	0.0154882	0.0180816	0.00651765	0.077615	0.122148	0.0914217	0.110189	0.134471	0.0993277	0.109513	42	21	44	41	35	49	175	121	206	153	184	231	sajrG026579.s4	KnownSplice	NA
WBGene00000585,WBGene00015555	sajrG028703	c	IV	7036473	7036590	-1	EXN	INTERNAL	ad	0.843009	1	0.993911	0.990785	0.00227456	0.00162116	-0.00312603	-0.00449935	0.991884	0.993479	0.996371	0.98932	0.992527	0.990508	438	273	492	332	476	561	2	1	1	2	2	3	sajrG028703.s14	KnownSplice	NA
WBGene00021538	sajrG028832	=	IV	8106923	8106967	-1	INT	INTERNAL	da	0.843086	1	0	0.00443175	0	0.00767602	0.00443175	0.529247	0	0	0	0.0132953	0	0	0	0	0	1	0	0	66	22	84	57	63	102	sajrG028832.s7	KnownSplice	rabs-5
WBGene00010681	sajrG009974	=	II	8745751	8745801	1	INT	INTERNAL	da	0.843096	1	0.00107622	0	0.00186407	0	-0.00107622	-0.147466	0	0	0.00322867	0	0	0	0	0	2	0	0	0	427	234	460	358	428	499	sajrG009974.s9	KnownSplice	mak-1
WBGene00013847	sajrG020434	=	III	9189013	9189065	-1	INT	INTERNAL	da	0.843224	1	0	0.00220046	0	0.00381131	0.00220046	0.286936	0	0	0	0	0	0.00660139	0	0	0	0	0	1	60	47	75	41	75	111	sajrG020434.s12	KnownSplice	cls-3
WBGene00001412	sajrG019527	=	III	634480	634533	-1	INT	INTERNAL	da	0.843226	1	0.154983	0.156391	0.0130226	0.0193715	0.00140852	0.0122646	0.158827	0.16565	0.140471	0.151731	0.177668	0.139775	71	33	57	58	73	58	276	122	256	238	248	262	sajrG019527.s5	KnownSplice	fem-2
WBGene00018921,WBGene00022028	sajrG000051	c	I	618358	618414	1	INT	INTERNAL	da	0.84325	1	0.0652372	0.0488009	0.044421	0.034383	-0.0164363	-0.355607	0.0445841	0.116225	0.0349028	0.0349028	0.0235424	0.0879575	2	2	2	1	1	6	31	11	40	20	30	45	sajrG000051.s2	KnownSplice	NA
WBGene00000540	sajrG001957	=	I	5275130	5275294	-1	EXN	INTERNAL	ad	0.84328	1	0.989686	1	0.0178644	0	0.010314	0.0148084	1	0.969058	1	1	1	1	107	66	116	104	144	118	0	1	0	0	0	0	sajrG001957.s4	KnownSplice	cln-3.2
WBGene00006514	sajrG010006	=	II	8998421	8998659	1	EXN	INTERNAL	ad	0.843308	1	0.966677	0.966738	0.0129665	0.00926875	6.0461e-05	8.9307e-05	0.956923	0.981391	0.961717	0.959755	0.963205	0.977253	752	412	785	621	818	895	13	3	12	10	12	8	sajrG010006.s5	KnownSplice	tdp-1
WBGene00022351	sajrG019618	=	III	1490102	1490304	-1	EXN	INTERNAL	ad	0.843343	1	1	0.989821	0	0.0176305	-0.010179	-0.0146136	1	1	1	1	0.969463	1	89	49	91	62	75	110	0	0	0	0	1	0	sajrG019618.s4	KnownSplice	Y82E9BR.19
WBGene00021702	sajrG018244	=	III	2098505	2098688	1	EXN	INTERNAL	ad	0.843349	1	0.994366	1	0.00975779	0	0.00563366	0.00806971	1	1	0.983099	1	1	1	97	53	130	111	95	125	0	0	1	0	0	0	sajrG018244.s8	KnownSplice	Y48G9A.9
WBGene00021867,WBGene00021866	sajrG019681	c	III	2330737	2330785	-1	INT	INTERNAL	da	0.843368	1	0.12102	0.132152	0.0452436	0.0706458	0.0111314	0.11764	0.0813319	0.170286	0.111444	0.107465	0.211828	0.0771621	2	3	4	4	5	2	17	11	24	25	14	18	sajrG019681.s14	KnownSplice	NA
WBGene00012804	sajrG019423	=	III	13310656	13310715	1	EXN	INTERNAL	ad	0.843393	1	1	0.997485	0	0.00435626	-0.00251509	-0.00359706	1	1	1	1	1	0.992455	313	188	367	294	321	369	0	0	0	0	0	2	sajrG019423.s10	KnownSplice	Y43F4B.7
WBGene00011774	sajrG027452	=	IV	10156361	10156420	1	INT	INTERNAL	da	0.843522	1	0.00684585	0.0179459	0.0118574	0.0172567	0.0111001	0.730244	0.0205376	0	0	0.034419	0.0194187	0	1	0	0	1	1	0	34	21	34	20	36	53	sajrG027452.s2	KnownSplice	ttr-54
WBGene00001131	sajrG002716	=	I	11528452	11528563	-1	EXN	INTERNAL	ad	0.843574	1	1	0.993111	0	0.0119329	-0.00688945	-0.00987469	1	1	1	1	1	0.979332	78	64	99	86	83	83	0	0	0	0	0	1	sajrG002716.s5	KnownSplice	dys-1
WBGene00016868,WBGene00004106	sajrG049195	c	X	4305472	4305522	-1	EXN	INTERNAL	ad	0.843631	1	1	0.993815	0	0.0107125	-0.00618487	-0.00886169	1	1	1	0.981445	1	1	66	29	79	71	76	77	0	0	0	1	0	0	sajrG049195.s14	KnownSplice	NA
WBGene00019825,WBGene00001071	sajrG028144	c	IV	256659	256702	-1	INT	INTERNAL	da	0.843631	1	0.0579748	0.0489765	0.0358847	0.0238726	-0.00899831	-0.20486	0.03949	0.0993333	0.035101	0.0763972	0.0328212	0.037711	9	14	9	15	8	10	169	98	191	140	182	197	sajrG028144.s6	KnownSplice	NA
WBGene00001863	sajrG048214	=	X	9728698	9729658	1	EXN	INTERNAL	ad	0.843712	1	0.970286	0.957334	0.0282574	0.0372084	-0.0129518	-0.0191884	1	0.943755	0.967102	1	0.931623	0.940379	196	125	219	190	203	235	0	1	1	0	2	2	sajrG048214.s23	KnownSplice	him-4
WBGene00008549	sajrG012099	c	II	11633137	11633214	-1	EXN	INTERNAL	ad	0.843719	1	1	0.993364	0	0.0114943	-0.00663626	-0.00951059	1	1	1	1	0.980091	1	54	21	68	66	75	67	0	0	0	0	1	0	sajrG012099.s12	KnownSplice	din-1
WBGene00004254	sajrG029085	=	IV	10168952	10170308	-1	EXN	INTERNAL	ad	0.843754	1	0.98717	1	0.0222214	0	0.0128295	0.0184432	1	1	0.961511	1	1	1	393	233	505	386	441	470	0	0	2	0	0	0	sajrG029085.s16	KnownSplice	pxf-1
WBGene00015206	sajrG011598	=	II	7703399	7704834	-1	EXN	INTERNAL	ad	0.843827	1	0.985058	1	0.0129815	0	0.0149419	0.0215026	0.978624	1	0.97655	1	1	1	487	250	443	357	553	569	1	0	1	0	0	0	sajrG011598.s10	KnownSplice	B0495.7
WBGene00015671	sajrG039287	=	V	8583907	8583992	-1	INT	INTERNAL	da	0.843916	1	0.0141892	0.0212288	0.0161439	0.00977723	0.00703963	0.368516	0.0108136	0	0.0317539	0.0111954	0.030728	0.0217629	1	0	3	1	2	2	58	36	58	56	40	57	sajrG039287.s2	KnownSplice	C10B5.3
WBGene00015635	sajrG001986	=	I	5482933	5483005	-1	EXN	INTERNAL	ad	0.843946	1	0.991408	0.993383	0.0109449	0.00324508	0.00197458	0.00284192	0.979086	1	0.995139	0.989724	0.994512	0.995912	279	176	305	287	270	363	4	0	1	2	1	1	sajrG001986.s13	KnownSplice	C09D4.4
WBGene00022149	sajrG000130	c	I	1764657	1764896	1	EXN	INTERNAL	ad	0.843958	1	0.993363	1	0.0114965	0	0.00663749	0.00951235	1	0.980088	1	1	1	1	447	257	488	397	495	630	0	2	0	0	0	0	sajrG000130.s7	KnownSplice	lin-65
WBGene00022051	sajrG018214	=	III	1571424	1571493	1	EXN	INTERNAL	ad	0.843973	1	0.990481	1	0.0164871	0	0.00951884	0.0136613	1	0.971443	1	1	1	1	124	50	122	105	139	143	0	1	0	0	0	0	sajrG018214.s2	KnownSplice	rep-1
WBGene00011300	sajrG020419	=	III	9052378	9052421	-1	INT	INTERNAL	da	0.843981	1	0.00831367	0.00823556	0.00672142	0.000984373	-7.81086e-05	-0.00616632	0.00164515	0.0150868	0.00820908	0.0091502	0.00836267	0.0071938	2	10	11	10	11	11	937	504	1026	836	1007	1172	sajrG020419.s4	KnownSplice	R107.5
WBGene00021932	sajrG026500	=	IV	1100345	1100686	1	EXN	INTERNAL	ad	0.844068	1	0.994288	0.989262	0.00989386	0.00192486	-0.00502584	-0.00723792	1	0.982863	1	0.987041	0.990288	0.990457	274	189	405	251	336	342	0	1	0	1	1	1	sajrG026500.s3	KnownSplice	Y55F3AR.1
WBGene00012347	sajrG037746	c	V	16369943	16369994	1	INT	INTERNAL	da	0.8441	1	0.17337	0.163917	0.0289485	0.0143037	-0.00945305	-0.076359	0.16217	0.206245	0.151695	0.17837	0.149768	0.163613	47	34	55	41	48	57	180	97	228	140	202	216	sajrG037746.s7	KnownSplice	W08G11.3
WBGene00020684	sajrG027055	=	IV	6904029	6904079	1	INT	INTERNAL	da	0.844128	1	0.0157502	0.0162867	0.00362626	0.00104137	0.000536565	0.029753	0.0115635	0.0177826	0.0179044	0.016006	0.0154145	0.0174397	22	20	37	25	29	38	1401	823	1512	1145	1380	1595	sajrG027055.s2	KnownSplice	T22D1.5
WBGene00004729	sajrG049120	=	X	3452928	3452939	-1	ALT	INTERNAL	aa	0.844146	1	0.538398	0.5682	0.0960178	0.0360334	0.0298018	0.0763446	0.485313	0.480645	0.649237	0.606678	0.562674	0.535249	54	18	68	45	57	56	53	18	34	27	41	45	sajrG049120.s3	KnownSplice	sax-3
WBGene00008536	sajrG027914	=	IV	14204114	14204176	1	ALT	INTERNAL	da	0.844247	1	0.0174831	0.0141338	0.00940727	0.0141304	-0.00334933	-0.187491	0.0275589	0.00893018	0.0159603	0.0141406	0	0.0282607	5	1	3	2	0	6	124	78	130	98	105	145	sajrG027914.s8	NovelSplice	F02H6.3
WBGene00000942	sajrG028708	=	IV	7092787	7093026	-1	ALT	INTERNAL	ad	0.844615	1	0.0142799	0.0106916	0.0198059	0.0128169	-0.00358823	-0.230713	0.00594929	0.0368903	0	0	0.00717519	0.0248997	1	4	0	0	1	4	64	40	78	33	53	60	sajrG028708.s18	KnownSplice	deb-1
WBGene00004135	sajrG009355	=	II	4041215	4041337	1	EXN	INTERNAL	ad	0.844636	1	1	0.990756	0	0.0160113	-0.00924415	-0.0132653	1	1	1	0.972268	1	1	71	41	77	64	73	96	0	0	0	1	0	0	sajrG009355.s4	KnownSplice	pqn-48
WBGene00003234	sajrG019308	=	III	11848491	11849264	1	INT	INTERNAL	da	0.844664	1	0.0318569	0.0301416	0.00710815	0.00552604	-0.00171524	-0.0603652	0.0238751	0.0375045	0.0341909	0.0315985	0.0347933	0.0240331	15	14	25	19	23	18	99	58	114	94	103	118	sajrG019308.s4	KnownSplice	mif-1
WBGene00016200	sajrG020033	=	III	5905348	5905396	-1	INT	INTERNAL	da	0.844709	1	0.0693402	0.066257	0.00810587	0.00971197	-0.0030832	-0.0571823	0.0645458	0.0786992	0.0647758	0.0773955	0.0595594	0.0618163	32	21	37	34	34	38	349	185	402	305	404	434	sajrG020033.s5	KnownSplice	dpff-1
WBGene00021344	sajrG020013	=	III	5778112	5778586	-1	EXN	INTERNAL	ad	0.844715	1	0.989439	1	0.0182914	0	0.0105605	0.0151642	1	1	0.968318	1	1	1	102	69	128	106	130	155	0	0	1	0	0	0	sajrG020013.s11	KnownSplice	Y37B11A.2
WBGene00008921	sajrG039607	c	V	10964409	10964453	-1	INT	INTERNAL	da	0.844874	1	0	0.00195107	0	0.00173035	0.00195107	0.257139	0	0	0	0.0032996	0.0025536	0	0	0	0	1	1	0	249	144	281	232	300	377	sajrG039607.s6	KnownSplice	ctf-4
WBGene00045212,WBGene00022462	sajrG001941	c	I	5111069	5111119	-1	INT	INTERNAL	da	0.844904	1	0.818382	0.748679	0.185082	0.0400657	-0.0697024	-0.126805	0.630021	1	0.825124	0.728408	0.7228	0.79483	16	9	19	18	28	26	7	0	3	5	8	5	sajrG001941.s6	KnownSplice	NA
WBGene00011729	sajrG019457	=	III	13647213	13647553	1	EXN	INTERNAL	ad	0.844909	1	0.996433	0.989589	0.00617878	0.018033	-0.00684403	-0.00984425	0.989298	1	1	1	0.968766	1	304	187	383	241	306	390	1	0	0	0	3	0	sajrG019457.s9	KnownSplice	set-16
WBGene00013321	sajrG027941	=	IV	14685804	14686106	1	EXN	INTERNAL	ad	0.844919	1	1	0.985352	0	0.0253706	-0.0146477	-0.0210762	1	1	1	0.956057	1	1	91	52	98	66	90	99	0	0	0	1	0	0	sajrG027941.s3	KnownSplice	Y57G11C.31
WBGene00001630	sajrG019409	=	III	13188244	13188298	1	INT	INTERNAL	da	0.844924	1	0.0167197	0.0218071	0.0149398	0.0107784	0.00508746	0.251448	0.0287589	0	0.0214001	0.0321328	0.0106269	0.0226616	6	0	5	6	2	6	148	94	167	132	136	189	sajrG019409.s3	KnownSplice	gly-5
WBGene00005007	sajrG027302	=	IV	8892046	8892048	1	ALT	INTERNAL	aa	0.844933	1	0.311928	0.315729	0.0163901	0.0299485	0.00380102	0.0169342	0.306592	0.330321	0.298871	0.345479	0.316124	0.285585	235	158	267	238	257	272	521	314	614	442	545	667	sajrG027302.s2	KnownSplice	spr-2
WBGene00001008	sajrG002825	=	I	12569935	12570084	-1	EXN	INTERNAL	ad	0.844944	1	0.993974	1	0.010437	0	0.0060258	0.00863309	1	1	0.981923	1	1	1	109	47	109	70	86	113	0	0	1	0	0	0	sajrG002825.s8	KnownSplice	dlk-1
WBGene00022166	sajrG018313	=	III	2832370	2832481	1	EXN	INTERNAL	ad	0.844983	1	1	0.996313	0	0.00330893	-0.00368686	-0.00527599	1	1	1	0.993601	1	0.995338	306	181	318	272	325	374	0	0	0	1	0	1	sajrG018313.s5	KnownSplice	Y71H2AM.1
WBGene00011153	sajrG048461	c	X	12621530	12621533	1	ALT	INTERNAL	dd	0.845001	1	0.0546267	0.0533246	0.0158588	0.0279987	-0.00130205	-0.029363	0.0707032	0.0541818	0.038995	0.0848761	0.0314412	0.0436566	5	2	2	4	2	3	64	34	48	42	60	64	sajrG048461.s7	NovelSplice	R09A8.2
WBGene00016427	sajrG028246	=	IV	1546397	1546560	-1	EXN	INTERNAL	ad	0.845095	1	1	0.992479	0	0.013027	-0.00752115	-0.0107835	1	1	1	1	1	0.977437	104	53	126	96	83	91	0	0	0	0	0	1	sajrG028246.s3	KnownSplice	C34H4.5
WBGene00017426	sajrG048885	=	X	607351	607428	-1	EXN	INTERNAL	ad	0.845095	1	1	0.995604	0	0.00761393	-0.0043959	-0.00629286	1	1	1	1	0.986812	1	99	82	102	60	114	96	0	0	0	0	1	0	sajrG048885.s4	KnownSplice	F13C5.5
WBGene00011612	sajrG047473	=	X	184770	184832	1	INT	INTERNAL	da	0.845121	1	0.199353	0.232946	0.0778983	0.161074	0.0335938	0.214703	0.11151	0.260035	0.226513	0.412742	0.184279	0.101818	5	7	10	13	9	5	28	14	24	13	28	31	sajrG047473.s13	KnownSplice	T08D2.7
WBGene00011274	sajrG011909	=	II	9970255	9970299	-1	INT	INTERNAL	da	0.845122	1	0.0910658	0.0845862	0.00773122	0.0172051	-0.0064796	-0.0955933	0.082198	0.0963902	0.0946092	0.0734978	0.0758545	0.104406	33	20	40	22	28	51	283	144	294	213	262	336	sajrG011909.s6	KnownSplice	R53.5
WBGene00012112	sajrG019445	=	III	13500018	13500064	1	INT	INTERNAL	da	0.845127	1	0.00196801	0	0.00340869	0	-0.00196801	-0.259183	0.00590403	0	0	0	0	0	1	0	0	0	0	0	128	55	99	87	93	142	sajrG019445.s7	KnownSplice	T28A8.6
WBGene00012730	sajrG010532	=	II	14077579	14078484	1	EXN	INTERNAL	ad	0.84514	1	1	0.982656	0	0.0300407	-0.017344	-0.0249895	1	1	1	0.947968	1	1	334	183	404	258	355	407	0	0	0	2	0	0	sajrG010532.s6	KnownSplice	xrn-1
WBGene00000386	sajrG002108	=	I	6470067	6470113	-1	INT	INTERNAL	da	0.845141	1	0.00356203	0.00194941	0.00309633	0.00171093	-0.00161261	-0.182633	0	0.00507614	0.00560994	0	0.0026464	0.00320185	0	2	4	0	2	3	519	298	539	487	573	710	sajrG002108.s2	KnownSplice	cdc-25.1
WBGene00008878	sajrG002480	=	I	9371456	9371515	-1	EXN	INTERNAL	ad	0.845159	1	1	0.997944	0	0.00356126	-0.00205609	-0.00293994	1	1	1	1	1	0.993832	303	162	323	239	274	452	0	0	0	0	0	2	sajrG002480.s18	KnownSplice	ppfr-1
WBGene00010902	sajrG049686	=	X	10628671	10628719	-1	INT	INTERNAL	da	0.845195	1	0.0749654	0.0605999	0.0330205	0.0172047	-0.0143655	-0.267208	0.0376215	0.100303	0.0869717	0.0510099	0.0503276	0.0804623	4	4	10	3	5	10	77	27	79	42	71	86	sajrG049686.s12	KnownSplice	M79.2
WBGene00007331	sajrG010101	=	II	9933402	9933577	1	EXN	INTERNAL	ad	0.845208	1	0.997216	1	0.00482164	0	0.00278377	0.00398186	1	1	0.991649	1	1	1	432	264	518	436	486	634	0	0	2	0	0	0	sajrG010101.s7	KnownSplice	pho-11
WBGene00021832	sajrG001752	=	I	3196213	3196258	-1	INT	INTERNAL	da	0.84522	1	0.088191	0.08596	0.0311784	0.0192814	-0.00223102	-0.033158	0.0738446	0.12396	0.0667682	0.10637	0.0834592	0.068051	24	20	25	31	23	28	230	108	267	199	193	293	sajrG001752.s6	KnownSplice	Y54E10A.12
WBGene00011639	sajrG011621	=	II	7867690	7867743	-1	INT	INTERNAL	da	0.845291	1	0.0235515	0.0262076	0.0248977	0.00885406	0.00265609	0.109915	0.0523009	0.00920549	0.00914812	0.0160491	0.0302876	0.032286	10	1	2	2	6	8	133	79	159	90	141	176	sajrG011621.s5	KnownSplice	ztf-17
WBGene00023491	sajrG048235	=	X	9934898	9935004	1	EXN	INTERNAL	ad	0.845307	1	1	0.99324	0	0.0117089	-0.00676015	-0.00968873	1	1	1	1	0.97972	1	79	58	74	72	83	89	0	0	0	0	1	0	sajrG048235.s5	KnownSplice	tsp-21
WBGene00018769	sajrG010935	c	II	2478349	2478352	-1	ALT	INTERNAL	ad	0.84532	1	0	0.0017597	0	0.00304789	0.0017597	0.233851	0	0	0	0	0	0.0052791	0	0	0	0	0	2	234	154	332	256	312	367	sajrG010935.s8	KnownSplice	mnat-1
WBGene00008641	sajrG009883	=	II	8159591	8159636	1	INT	INTERNAL	da	0.845349	1	0	0.00171789	0	0.00297547	0.00171789	0.228712	0	0	0	0.00515366	0	0	0	0	0	2	0	0	349	176	371	295	306	411	sajrG009883.s8	KnownSplice	pch-2
WBGene00011392	sajrG040805	=	V	20828069	20828114	-1	INT	INTERNAL	da	0.845367	1	0.0019628	0	0.00339967	0	-0.0019628	-0.258555	0	0	0.0058884	0	0	0	0	0	1	0	0	0	88	75	129	101	118	137	sajrG040805.s2	KnownSplice	sbt-1
WBGene00007650	sajrG049631	=	X	9924939	9924941	-1	ALT	INTERNAL	dd	0.845439	1	1	0.996264	0	0.00647082	-0.00373593	-0.00534634	1	1	1	1	0.988792	1	81	59	85	47	90	113	0	0	0	0	1	0	sajrG049631.s9	KnownSplice	ugt-23
WBGene00020114	sajrG011591	=	II	7641624	7641800	-1	EXN	INTERNAL	ad	0.845452	1	0.787869	0.776705	0.0887801	0.13216	-0.0111644	-0.0203299	0.79529	0.695612	0.872706	0.664494	0.74324	0.922381	17	10	30	13	19	26	2	2	2	3	3	1	sajrG011591.s12	KnownSplice	pde-4
WBGene00013847	sajrG020434	=	III	9186744	9186792	-1	INT	INTERNAL	da	0.845499	1	0.0324458	0.027746	0.00486391	0.0156152	-0.00469979	-0.169298	0.0377158	0.0281291	0.0314925	0.0177402	0.0197587	0.0457392	5	2	7	3	3	10	96	52	162	125	112	157	sajrG020434.s2	KnownSplice	cls-3
WBGene00003055	sajrG018594	=	III	5476256	5476318	1	EXN	INTERNAL	ad	0.845522	1	1	0.996794	0	0.00555333	-0.00320622	-0.00458708	1	1	1	0.990381	1	1	352	199	369	293	372	358	0	0	0	2	0	0	sajrG018594.s4	KnownSplice	lon-1
WBGene00017934	sajrG026766	=	IV	4216562	4217074	1	EXN	INTERNAL	ad	0.845563	1	0.907021	0.918417	0.00975204	0.0153287	0.0113961	0.0178183	0.905498	0.89812	0.917445	0.911217	0.93602	0.908014	298	235	395	228	260	307	7	6	8	5	4	7	sajrG026766.s6	KnownSplice	F30B5.4
WBGene00043068	sajrG028767	=	IV	7562964	7563012	-1	INT	INTERNAL	da	0.845568	1	0.0101531	0.00548258	0.00901082	0.0094961	-0.00467054	-0.380357	0.0171996	0	0.0132598	0	0	0.0164477	1	0	1	0	0	2	43	35	56	60	58	90	sajrG028767.s6	KnownSplice	F32E10.9
WBGene00018681	sajrG026575	=	IV	1939097	1939188	1	EXN	INTERNAL	ad	0.845582	1	0.992472	0.993472	0.0130392	0.00570136	0.00100004	0.00143848	1	1	0.977415	0.989471	0.990945	1	163	99	210	152	177	233	0	0	3	1	1	0	sajrG026575.s18	KnownSplice	denn-4
WBGene00021943	sajrG028198	=	IV	838420	838489	-1	EXN	INTERNAL	ad	0.845628	1	1	0.996721	0	0.00284078	-0.00327858	-0.00469078	1	1	1	0.994992	0.995173	1	282	167	289	292	303	351	0	0	0	1	1	0	sajrG028198.s4	KnownSplice	Y55F3BR.6
WBGene00004955	sajrG001946	=	I	5171590	5171640	-1	INT	INTERNAL	da	0.845667	1	0.039454	0.0383856	0.0114053	0.0035339	-0.00106839	-0.0315091	0.0526223	0.0327049	0.0330347	0.0370555	0.0357098	0.0423915	80	29	57	50	51	82	1073	639	1243	968	1026	1380	sajrG001946.s2	KnownSplice	spd-5
WBGene00020004	sajrG026840	=	IV	4773753	4773795	1	INT	INTERNAL	da	0.845713	1	0.0650281	0.0788259	0.0570489	0.0524567	0.0137978	0.243549	0	0.0884273	0.106657	0.0720155	0.134355	0.0301071	0	1	2	1	2	1	20	8	13	10	10	25	sajrG026840.s9	KnownSplice	R11E3.2
WBGene00008079,WBGene00008078	sajrG019213	j	III	10872566	10872723	1	INT	INTERNAL	da	0.845781	1	0.0515676	0.0481149	0.00916621	0.0198814	-0.00345268	-0.0832627	0.0452097	0.0474183	0.0620747	0.0668228	0.0272378	0.050284	4	4	9	9	3	6	41	39	66	61	52	55	sajrG019213.s6	KnownSplice	NA
WBGene00000766	sajrG036808	=	V	9338514	9338556	1	INT	INTERNAL	da	0.845809	1	0.162694	0.160367	0.0228643	0.0196052	-0.0023278	-0.0195788	0.152752	0.188847	0.146484	0.15858	0.141716	0.180804	23	12	23	17	20	31	99	40	104	70	94	109	sajrG036808.s9	KnownSplice	coq-6
WBGene00018367	sajrG018967	c	III	8485080	8485126	1	INT	INTERNAL	da	0.84585	1	0.144335	0.146767	0.0419444	0.0420211	0.00243119	0.0225491	0.168552	0.168552	0.0959022	0.180801	0.0997991	0.1597	12	8	6	18	7	12	45	30	43	62	48	48	sajrG018967.s4	KnownSplice	F42H10.3
WBGene00011718	sajrG029160	=	IV	10852778	10852830	-1	INT	INTERNAL	da	0.8459	1	0.0364928	0.013122	0.0632073	0.0227279	-0.0233708	-1.00774	0	0.109478	0	0	0	0.0393659	0	1	0	0	0	1	10	6	14	15	15	18	sajrG029160.s2	KnownSplice	T11G6.3
WBGene00007684	sajrG011749	=	II	8964707	8964758	-1	INT	INTERNAL	da	0.845901	1	0.0692748	0.0715357	0.00775324	0.0139261	0.00226091	0.0405697	0.0768924	0.0613927	0.0695394	0.0564721	0.0839411	0.0741939	159	66	160	96	167	176	1415	748	1587	1189	1351	1628	sajrG011749.s4	KnownSplice	C18E9.4
WBGene00012370	sajrG002930	=	I	13802098	13802149	-1	INT	INTERNAL	da	0.845902	1	0	0.00387657	0	0.00671442	0.00387657	0.472651	0	0	0	0	0.0116297	0	0	0	0	0	1	0	108	47	75	100	63	90	sajrG002930.s8	KnownSplice	W09G3.7
WBGene00022052	sajrG018213	=	III	1563295	1563627	1	EXN	INTERNAL	ad	0.846046	1	1	0.994252	0	0.0050662	-0.00574787	-0.00823378	1	1	1	1	0.990436	0.99232	303	175	381	250	335	418	0	0	0	0	1	1	sajrG018213.s7	KnownSplice	Y67D2.2
WBGene00018672	sajrG018583	=	III	5328525	5328673	1	EXN	INTERNAL	ad	0.846129	1	0.993333	1	0.011547	0	0.00666667	0.00955431	0.98	1	1	1	1	1	98	74	128	122	109	148	1	0	0	0	0	0	sajrG018583.s5	KnownSplice	sorf-2
WBGene00018777	sajrG026528	=	IV	1331617	1331756	1	EXN	INTERNAL	ad	0.846189	1	0.952579	0.960883	0.00957883	0.0204928	0.00830347	0.0123917	0.963534	0.948424	0.94578	0.974459	0.97088	0.93731	205	107	203	148	194	203	4	3	6	2	3	7	sajrG026528.s5	KnownSplice	F53H1.3
WBGene00017737	sajrG001686	c	I	2433216	2433258	-1	INT	INTERNAL	da	0.84619	1	0.0639526	0.0718941	0.0188662	0.00915216	0.00794146	0.147158	0.0630021	0.0455797	0.0832761	0.0749584	0.0791209	0.061603	24	8	35	26	31	28	277	130	299	249	280	331	sajrG001686.s9	KnownSplice	F23C8.8
WBGene00021534	sajrG020057	=	III	6125493	6125646	-1	EXN	INTERNAL	ad	0.846212	1	1	0.994491	0	0.00954272	-0.00550949	-0.00789136	1	1	1	0.983472	1	1	279	153	294	242	308	395	0	0	0	2	0	0	sajrG020057.s4	KnownSplice	mvk-1
WBGene00021103	sajrG008982	=	II	1125716	1125873	1	EXN	INTERNAL	ad	0.846232	1	1	0.995945	0	0.00361389	-0.00405487	-0.00580368	1	1	1	1	0.993064	0.994771	309	196	343	313	295	392	0	0	0	0	1	1	sajrG008982.s9	KnownSplice	eri-3
WBGene00013727	sajrG020744	=	III	12495431	12495490	-1	INT	INTERNAL	da	0.846251	1	0.00445733	0.00261969	0.00386474	0.00453743	-0.00183765	-0.196125	0.00687396	0	0.00649804	0	0.00785906	0	1	0	1	0	1	0	103	73	109	87	90	124	sajrG020744.s8	KnownSplice	Y111B2A.1
WBGene00007102	sajrG036930	=	V	10320918	10320967	1	INT	INTERNAL	da	0.846279	1	0.020422	0.019242	0.00703615	0.0131015	-0.00118003	-0.0570745	0.0260444	0.0125315	0.0226901	0.0139304	0.0341652	0.0096303	4	1	4	2	6	2	112	59	129	106	127	154	sajrG036930.s2	KnownSplice	B0024.13
WBGene00001007	sajrG029423	=	IV	13097529	13097578	-1	INT	INTERNAL	da	0.846473	1	0.0300206	0.0287241	0.0143325	0.00529609	-0.00129655	-0.0475128	0.0304777	0.0441191	0.015465	0.0294602	0.0230984	0.0336135	11	9	6	9	9	19	262	146	286	222	285	409	sajrG029423.s4	KnownSplice	dli-1
WBGene00022087	sajrG026615	=	IV	2504312	2504497	1	EXN	INTERNAL	ad	0.846473	1	0.99578	0.998343	0.0073097	0.00287026	0.00256312	0.00367187	1	1	0.987339	1	0.995029	1	450	276	526	407	450	532	0	0	3	0	1	0	sajrG026615.s5	KnownSplice	Y69A2AR.16
WBGene00019729	sajrG049555	c	X	8735745	8735790	-1	INT	INTERNAL	da	0.846567	1	0.0663359	0.0590923	0.0191546	0.0558136	-0.00724353	-0.143835	0.062304	0.0871855	0.0495181	0	0.110915	0.0663623	4	1	3	0	8	4	46	8	44	39	49	43	sajrG049555.s5	KnownSplice	M02D8.3
WBGene00022036	sajrG001583	=	I	504225	504278	-1	EXN	INTERNAL	ad	0.846624	1	0.985294	0.988163	0.00591106	0.0102948	0.0028681	0.00415138	0.980071	0.991711	0.984102	0.983186	1	0.981302	268	163	253	239	234	286	4	1	3	3	0	4	sajrG001583.s4	KnownSplice	Y65B4BL.4
WBGene00022759	sajrG009466	=	II	4946256	4946301	1	INT	INTERNAL	da	0.846657	1	0.0307977	0.0318279	0.00426785	0.0162118	0.00103018	0.0359771	0.0356545	0.029093	0.0276457	0.0330221	0.015052	0.0474096	9	4	8	8	4	17	186	102	215	179	200	261	sajrG009466.s2	KnownSplice	ZK546.2
WBGene00016432	sajrG026751	=	IV	4100935	4101108	1	EXN	INTERNAL	ad	0.846752	1	0.983948	0.982067	0.0219227	0.0100389	-0.00188078	-0.00273251	1	0.95897	0.992873	0.973071	0.980233	0.992896	260	152	302	235	215	303	0	3	1	3	2	1	sajrG026751.s11	KnownSplice	C35B1.2
WBGene00022159	sajrG001644	=	I	1745737	1745746	-1	ALT	INTERNAL	dd	0.846759	1	0.996457	0.997505	0.00613641	0.00432146	0.00104786	0.00150126	1	1	0.989371	1	0.992515	1	281	140	298	266	283	435	0	0	3	0	2	0	sajrG001644.s4	KnownSplice	mppa-1
WBGene00000767,WBGene00016442	sajrG018511	c	III	4863027	4863077	1	INT	INTERNAL	da	0.846773	1	0.136145	0.139728	0.0318293	0.0179258	0.00358341	0.0349476	0.0993996	0.15519	0.153844	0.135942	0.159245	0.123998	20	18	41	34	45	38	135	73	168	161	177	200	sajrG018511.s5	KnownSplice	NA
WBGene00001177	sajrG035714	=	V	30200	30297	1	EXN	INTERNAL	ad	0.846815	1	0.995531	1	0.00773978	0	0.00446857	0.00639711	1	1	0.986594	1	1	1	95	72	122	89	108	134	0	0	1	0	0	0	sajrG035714.s12	KnownSplice	egl-8
WBGene00015470	sajrG019994	=	III	5599800	5599843	-1	INT	INTERNAL	da	0.846826	1	0.00576241	0.00381179	0.00285833	0.000794975	-0.00195062	-0.190587	0.00252482	0.00793672	0.00682568	0.00289393	0.00428253	0.00425891	1	2	3	1	2	2	305	193	337	266	359	361	sajrG019994.s6	KnownSplice	C05D2.10
WBGene00008430	sajrG011714	=	II	8672253	8672369	-1	ALT	INTERNAL	ad	0.846839	1	0.110309	0.119463	0.0203741	0.0414753	0.00915367	0.105791	0.124508	0.119456	0.086965	0.16062	0.120093	0.0776766	49	31	42	55	48	43	193	128	247	161	197	286	sajrG011714.s11	KnownSplice	hgap-2
WBGene00014215	sajrG049941	=	X	13799398	13799450	-1	INT	INTERNAL	da	0.84691	1	0.0452666	0.040789	0.0197784	0.0172422	-0.00447758	-0.121891	0.0666269	0.0415853	0.0275875	0.0430412	0.0567944	0.0225314	6	2	3	5	4	2	62	34	78	82	49	64	sajrG049941.s3	KnownSplice	obr-3
WBGene00021846	sajrG001738	=	I	3058974	3059019	-1	INT	INTERNAL	da	0.846983	1	0.00212669	0	0.00368353	0	-0.00212669	-0.278186	0.00638006	0	0	0	0	0	1	0	0	0	0	0	119	76	93	77	104	145	sajrG001738.s13	KnownSplice	ztf-23
WBGene00006366,WBGene00002282	sajrG048639	c	X	14582265	14582317	1	INT	INTERNAL	da	0.846997	1	0.109101	0.121287	0.055137	0.0529817	0.012186	0.140539	0.167478	0.0579091	0.101915	0.147891	0.0602751	0.155695	3	1	2	4	2	6	11	12	13	17	23	24	sajrG048639.s22	KnownSplice	NA
WBGene00003624	sajrG048763	=	X	16355376	16355620	1	INT	INTERNAL	da	0.847083	1	0.0230396	0.0236212	0.0291371	0.0216747	0.000581589	0.0251745	0.0133262	0	0.0557927	0	0.0425958	0.0282679	1	0	5	0	2	3	28	14	32	16	17	39	sajrG048763.s3	KnownSplice	nhr-28
WBGene00000854	sajrG020230	j	III	7519441	7519482	-1	INT	INTERNAL	da	0.847101	1	0.0598799	0.0570223	0.00407559	0.0148186	-0.00285768	-0.060238	0.0580143	0.0570711	0.0645544	0.0538211	0.0440658	0.0731798	15	9	23	14	13	25	190	116	260	192	220	247	sajrG020230.s3	KnownSplice	cux-7
WBGene00077771	sajrG002496	=	I	9515575	9515621	-1	INT	INTERNAL	da	0.847115	1	0.0716943	0.0736586	0.0174442	0.00419459	0.00196429	0.0342783	0.0890532	0.0718639	0.054166	0.0775702	0.0692291	0.0741766	76	33	51	50	77	86	591	324	677	452	787	816	sajrG002496.s4	KnownSplice	C41G7.9
WBGene00009508	sajrG002616	=	I	10477962	10477964	-1	ALT	INTERNAL	aa	0.847116	1	0.887692	0.891742	0.0157174	0.0192253	0.00404991	0.00649404	0.89631	0.897215	0.86955	0.903358	0.902316	0.86955	291	187	306	267	245	340	33	21	45	28	26	50	sajrG002616.s17	KnownSplice	row-1
WBGene00002583	sajrG000462	=	I	5252364	5252949	1	EXN	INTERNAL	ad	0.847123	1	0.991924	0.996056	0.0139883	0.00683084	0.00413234	0.00593802	1	1	0.975772	0.988169	1	1	476	289	596	412	536	648	0	0	3	1	0	0	sajrG000462.s19	KnownSplice	let-363
WBGene00011146	sajrG020409	=	III	8981265	8981330	-1	EXN	INTERNAL	ad	0.847127	1	0.996781	1	0.00557463	0	0.00321851	0.0046047	1	0.990344	1	1	1	1	447	296	441	396	395	569	0	2	0	0	0	0	sajrG020409.s11	KnownSplice	pde-2
WBGene00002239	sajrG048086	=	X	8279844	8279891	1	INT	INTERNAL	da	0.847133	1	0.0822814	0.0890472	0.0521483	0.0645217	0.00676582	0.102077	0.106683	0.117756	0.022406	0.153635	0.0245915	0.0889154	6	3	1	6	1	4	38	17	33	25	30	31	sajrG048086.s8	KnownSplice	ksr-1
WBGene00016632	sajrG011499	=	II	6892343	6892388	-1	INT	INTERNAL	da	0.847158	1	0.00195876	0.00291161	0.000516788	0.00143154	0.000952849	0.110601	0.00136749	0.00232417	0.00218462	0.00279621	0.00154126	0.00439736	1	1	2	2	1	4	558	328	698	545	495	692	sajrG011499.s2	KnownSplice	C44B7.12
WBGene00007143	sajrG012079	=	II	11491532	11491636	-1	EXN	INTERNAL	ad	0.847195	1	1	0.997672	0	0.00403301	-0.00232846	-0.00332984	1	1	1	1	0.993015	1	749	403	804	678	727	895	0	0	0	0	3	0	sajrG012079.s4	KnownSplice	B0334.3
WBGene00008275	sajrG027314	=	IV	8984995	8985108	1	EXN	INTERNAL	ad	0.847248	1	1	0.990626	0	0.0162364	-0.00937411	-0.0134526	1	1	1	0.971878	1	1	84	72	103	61	79	127	0	0	0	1	0	0	sajrG027314.s2	KnownSplice	nstp-1
WBGene00018700	sajrG039275	=	V	8433463	8433586	-1	EXN	INTERNAL	ad	0.847279	1	0.994439	1	0.00963132	0	0.00556065	0.00796484	0.983318	1	1	1	1	1	108	79	130	98	154	185	1	0	0	0	0	0	sajrG039275.s15	KnownSplice	lmd-3
WBGene00003651	sajrG012339	=	II	14816717	14816762	-1	INT	INTERNAL	da	0.847452	1	0.0117028	0.0148108	0.0202698	0.0135435	0.00310797	0.193085	0	0	0.0351084	0.0178678	0	0.0265644	0	0	2	1	0	2	56	24	42	42	34	56	sajrG012339.s6	KnownSplice	nhr-61
WBGene00007959	sajrG048366	=	X	11557672	11557859	1	EXN	INTERNAL	ad	0.84758	1	0.992628	1	0.0127694	0	0.0073724	0.0105694	0.977883	1	1	1	1	1	100	62	124	66	123	125	1	0	0	0	0	0	sajrG048366.s4	KnownSplice	C35C5.10
WBGene00004985	sajrG029201	=	IV	11124645	11124687	-1	ALT	INTERNAL	da	0.847628	1	0.0248947	0.0283046	0.0126679	0.00262783	0.00340993	0.134511	0.0121682	0.0250126	0.0375031	0.0260626	0.0276548	0.0311963	3	4	12	6	7	10	189	121	239	174	191	241	sajrG029201.s12	NovelSplice	spo-11
WBGene00023489	sajrG018679	j	III	6168591	6168689	1	EXN	INTERNAL	ad	0.847643	1	0.995161	0.989563	0.00838062	0.0130675	-0.00559848	-0.00805788	1	1	0.985484	1	0.974907	0.993782	216	132	226	207	194	266	0	0	2	0	3	1	sajrG018679.s4	KnownSplice	F42A10.9
WBGene00007985	sajrG000955	=	I	9548330	9548380	1	INT	INTERNAL	da	0.847669	1	0.217481	0.224127	0.0268208	0.00629654	0.00664663	0.0415492	0.24517	0.191622	0.21565	0.220387	0.220598	0.231397	143	63	155	96	87	118	328	198	420	253	229	292	sajrG000955.s3	KnownSplice	swah-1
WBGene00011270	sajrG037138	=	V	11920675	11920727	1	INT	INTERNAL	da	0.847673	1	0.059413	0.0564786	0.0256883	0.036605	-0.00293438	-0.0623155	0.0500504	0.0884693	0.0397192	0.0890519	0.0635191	0.0168647	4	5	6	11	8	2	56	38	107	83	87	86	sajrG037138.s7	KnownSplice	R31.2
WBGene00006957	sajrG028841	=	IV	8190010	8190057	-1	INT	INTERNAL	da	0.84769	1	0.0614272	0.0686156	0.0190033	0.0209699	0.00718838	0.138342	0.0516053	0.0493448	0.0833315	0.0663885	0.0488481	0.0906101	10	7	25	11	11	22	139	102	208	117	162	167	sajrG028841.s5	KnownSplice	wsp-1
WBGene00009187	sajrG000760	=	I	7702482	7702618	1	INT	INTERNAL	da	0.847704	1	0.000664843	0.000233878	0.000680289	0.000405089	-0.000430965	-0.0595097	0.000634937	0	0.00135959	0.000701635	0	0	1	0	3	1	0	0	820	544	1148	742	854	925	sajrG000760.s2	KnownSplice	F27D4.1
WBGene00022463	sajrG001942	c	I	5116013	5116658	-1	EXN	INTERNAL	ad	0.847718	1	0.988901	0.995541	0.00975024	0.00772372	0.00664017	0.00955855	0.981717	1	0.984984	1	1	0.986622	573	335	700	545	587	787	2	0	2	0	0	2	sajrG001942.s4	KnownSplice	elpc-1
WBGene00004508	sajrG002259	=	I	7648646	7648789	-1	EXN	INTERNAL	ad	0.847756	1	1	0.996568	0	0.00594516	-0.00343244	-0.00491129	1	1	1	1	0.989703	1	314	172	392	270	378	378	0	0	0	0	2	0	sajrG002259.s17	KnownSplice	rrf-1
WBGene00008504,WBGene00008505	sajrG029205	c	IV	11146457	11146504	-1	INT	INTERNAL	da	0.847757	1	0.0581979	0.061463	0.0244604	0.0249826	0.00326507	0.0674686	0.0835698	0.0347643	0.0562596	0.0351685	0.0643351	0.0848854	17	5	16	8	16	26	141	105	203	166	176	212	sajrG029205.s2	KnownSplice	NA
WBGene00013847	sajrG020434	=	III	9190084	9190131	-1	INT	INTERNAL	da	0.847844	1	0.00461511	0.0016835	0.00405081	0.00291591	-0.00293161	-0.322988	0.00758193	0	0.0062634	0	0	0.00505051	1	0	1	0	0	1	99	56	120	67	68	149	sajrG020434.s16	KnownSplice	cls-3
WBGene00021841	sajrG000232	=	I	3033243	3033295	1	INT	INTERNAL	da	0.847878	1	0	0.00161542	0	0.00140125	0.00161542	0.216041	0	0	0	0.00250265	0.00234361	0	0	0	0	1	1	0	327	200	375	294	314	429	sajrG000232.s4	KnownSplice	Y54E10BR.2
WBGene00013176	sajrG010624	=	II	15112354	15112626	1	EXN	INTERNAL	ad	0.847911	1	1	0.995595	0	0.00762918	-0.00440471	-0.0063055	1	1	1	1	1	0.986786	483	247	510	350	384	423	0	0	0	0	0	2	sajrG010624.s6	KnownSplice	Y53F4B.39
WBGene00012762	sajrG029574	=	IV	14957291	14957360	-1	INT	INTERNAL	da	0.847938	1	0.0633431	0.0609055	0.0335642	0.0264881	-0.00243757	-0.0487631	0.0794785	0.0247582	0.0857924	0.0631115	0.0333834	0.0862216	25	5	28	20	10	38	197	134	203	202	197	274	sajrG029574.s7	KnownSplice	Y41E3.1
WBGene00013030	sajrG020737	=	III	12380303	12380360	-1	INT	INTERNAL	da	0.847956	1	0.00346378	0.00186401	0.00300556	0.00322857	-0.00159977	-0.182492	0.0050084	0	0.00538295	0	0.00559204	0	1	0	1	0	1	0	143	97	133	114	128	195	sajrG020737.s8	KnownSplice	Y49E10.4
WBGene00012977	sajrG019239	=	III	11120374	11120417	1	INT	INTERNAL	da	0.847961	1	0.00101008	0	0.00174951	0	-0.00101008	-0.138825	0	0	0.00303024	0	0	0	0	0	2	0	0	0	422	286	508	452	461	530	sajrG019239.s6	KnownSplice	Y48A6C.4
WBGene00021784	sajrG009002	=	II	1404223	1404274	1	INT	INTERNAL	da	0.848034	1	0.0170823	0.0210978	0.00268048	0.0130901	0.00401548	0.199461	0.0161357	0.0150035	0.0201076	0.0274925	0.0297613	0.00603948	5	3	8	9	12	3	226	146	289	236	290	366	sajrG009002.s7	KnownSplice	cogc-4
WBGene00002189	sajrG001535	=	I	14933803	14933973	1	ALT	FIRST	sd	0.848047	1	0.733333	0.751804	0.0459221	0.10277	0.0184704	0.0354101	0.7	0.714286	0.785714	0.785714	0.833333	0.636364	14	5	11	11	20	14	6	2	3	3	4	8	sajrG001535.s3	NovelSplice	kin-1
WBGene00001248	sajrG040798	=	V	20767838	20767897	-1	INT	INTERNAL	da	0.848079	1	0.0801552	0.0463626	0.0998532	0.0497024	-0.0337926	-0.677674	0	0.19201	0.0484553	0	0.0988391	0.0402485	0	2	1	0	2	1	11	6	14	8	13	17	sajrG040798.s13	KnownSplice	elp-1
WBGene00016508	sajrG036260	c	V	4827730	4827780	1	INT	INTERNAL	da	0.848127	1	0.00108091	0.00200541	0.00187219	0.00193231	0.000924501	0.115608	0	0.00324273	0	0.00216102	0	0.00385521	0	1	0	1	0	2	393	229	413	344	330	385	sajrG036260.s4	KnownSplice	C37H5.5
WBGene00016332	sajrG002032	c	I	5808639	5808946	-1	INT	INTERNAL	da	0.848136	1	0.0795643	0.0827439	0.0247859	0.0347521	0.00317957	0.0503282	0.102426	0.0532219	0.0830454	0.0433215	0.0959654	0.108945	21	5	20	10	14	24	60	29	72	72	43	64	sajrG002032.s2	KnownSplice	C32F10.4
WBGene00006812	sajrG038213	=	V	20893500	20893584	1	INT	INTERNAL	da	0.848183	1	0.119126	0.0457757	0.177566	0.0792859	-0.0733499	-1.21107	0	0.32321	0.0341665	0	0	0.137327	0	3	1	0	0	4	6	4	18	12	8	16	sajrG038213.s39	KnownSplice	unc-80
WBGene00004380	sajrG002059	=	I	6011115	6011289	-1	EXN	INTERNAL	ad	0.848206	1	0.996837	1	0.00547812	0	0.0031628	0.00452486	0.990512	1	1	1	1	1	454	273	480	408	440	552	2	0	0	0	0	0	sajrG002059.s9	KnownSplice	rnf-1
WBGene00004889	sajrG001525	=	I	14812262	14812359	1	EXN	INTERNAL	ad	0.848267	1	1	0.993549	0	0.0111734	-0.00645094	-0.00924414	1	1	1	1	1	0.980647	76	46	88	83	83	84	0	0	0	0	0	1	sajrG001525.s7	KnownSplice	smp-1
WBGene00006888,WBGene00019598	sajrG001749	c	I	3151907	3152003	-1	ALT	FIRST	sd	0.848307	1	0.00143087	0	0.00124149	0	-0.00143087	-0.192935	0.00222222	0	0.00207039	0	0	0	1	0	1	0	0	0	449	263	482	346	459	545	sajrG001749.s10	KnownSplice	NA
WBGene00006888,WBGene00019598	sajrG001749	c	I	3162216	3162391	-1	ALT	FIRST	sd	0.848307	1	0.998569	1	0.00124149	0	0.00143087	0.00204532	0.997778	1	0.99793	1	1	1	449	263	482	346	459	545	1	0	1	0	0	0	sajrG001749.s25	NovelSplice	NA
WBGene00003636	sajrG028595	=	IV	5749609	5749615	-1	ALT	INTERNAL	dd	0.848314	1	0.80453	0.814264	0.046287	0.118291	0.00973347	0.0171377	0.847089	0.811252	0.75525	0.854861	0.68102	0.90691	29	27	42	37	38	51	5	6	13	6	17	5	sajrG028595.s11	KnownSplice	nhr-46
WBGene00044666,WBGene00018017	sajrG011243	c	II	5040429	5040516	-1	EXN	INTERNAL	ad	0.848318	1	1	0.996383	0	0.00626463	-0.00361688	-0.00517567	1	1	1	0.989149	1	1	399	169	389	290	335	438	0	0	0	2	0	0	sajrG011243.s11	KnownSplice	NA
WBGene00012353	sajrG001431	c	I	13654898	13654953	1	INT	INTERNAL	da	0.84832	1	0.063046	0.0559788	0.0183741	0.00873249	-0.0070672	-0.146803	0.055856	0.0839279	0.0493541	0.0524996	0.0495222	0.0659146	21	15	16	17	20	30	258	119	224	223	279	309	sajrG001431.s4	KnownSplice	W09C5.7
WBGene00017780	sajrG048901	=	X	810297	810395	-1	INT	INTERNAL	da	0.848331	1	0.0021602	0.00123928	0.000890297	0.0021465	-0.000920916	-0.113617	0.00289405	0.00241675	0.00116979	0.00371784	0	0	2	1	1	2	0	0	414	248	513	322	412	480	sajrG048901.s16	KnownSplice	F25E2.2
WBGene00008521	sajrG037523	=	V	14987068	14987113	1	INT	INTERNAL	da	0.848366	1	0	0.0023635	0	0.00409371	0.0023635	0.306088	0	0	0	0	0.00709051	0	0	0	0	0	1	0	75	76	98	66	107	93	sajrG037523.s12	KnownSplice	F02D8.4
WBGene00017158	sajrG018651	=	III	5880034	5880478	1	ALT	INTERNAL	dd	0.848372	1	0.648422	0.623923	0.0712053	0.0367599	-0.0244988	-0.0547044	0.650954	0.718328	0.575985	0.65741	0.584591	0.62977	342	183	352	306	331	434	46	18	65	40	59	64	sajrG018651.s4	KnownSplice	hpo-10
WBGene00009783	sajrG009984	=	II	8811438	8811490	1	INT	INTERNAL	da	0.848409	1	0.0710633	0.0765886	0.0224967	0.017193	0.00552529	0.0951281	0.0967504	0.0548684	0.061571	0.0964374	0.0670086	0.0663197	44	17	33	45	37	39	303	216	371	311	380	405	sajrG009984.s2	KnownSplice	rer-1
WBGene00007649	sajrG048234	=	X	9922515	9922559	1	INT	INTERNAL	da	0.848434	1	0.00411148	0.00273029	0.00712129	0.004729	-0.00138119	-0.148604	0.0123344	0	0	0	0.00819086	0	2	0	0	0	1	0	123	65	133	99	93	159	sajrG048234.s4	KnownSplice	C17G1.2
WBGene00022672,WBGene00000375	sajrG009541	c	II	5507349	5507396	1	INT	INTERNAL	da	0.848441	1	0.0396654	0.0385554	0.01889	0.00524177	-0.00111005	-0.0326109	0.0185577	0.0549815	0.045457	0.0345001	0.0366918	0.0444743	7	11	17	12	14	20	280	143	270	254	278	325	sajrG009541.s20	KnownSplice	NA
WBGene00000527	sajrG002383	=	I	8706270	8706318	-1	INT	INTERNAL	da	0.848451	1	0	0.00237197	0	0.00410837	0.00237197	0.307075	0	0	0	0	0.00711591	0	0	0	0	0	1	0	110	54	98	73	105	93	sajrG002383.s3	KnownSplice	cle-1
WBGene00000914	sajrG011929	=	II	10163579	10163608	-1	INT	INTERNAL	da	0.848477	1	0.198582	0.173738	0.105849	0.106991	-0.0248435	-0.18296	0.0846591	0.217201	0.293886	0.172254	0.0674972	0.281464	3	2	10	3	2	8	27	6	20	12	23	17	sajrG011929.s11	KnownSplice	daf-19
WBGene00007284	sajrG048716	=	X	15689686	15689761	1	EXN	INTERNAL	ad	0.848503	1	0.996021	1	0.00689145	0	0.00397878	0.00569456	1	1	0.988064	1	1	1	125	47	125	106	103	134	0	0	1	0	0	0	sajrG048716.s3	KnownSplice	C03H12.1
WBGene00020298	sajrG026430	=	IV	391797	391842	1	INT	INTERNAL	da	0.848548	1	0.028419	0.0281074	0.0241218	0.00685233	-0.00031164	-0.0117503	0.00802089	0.0221924	0.0550437	0.029823	0.0205602	0.0339388	2	3	17	7	5	12	189	101	223	174	182	261	sajrG026430.s7	KnownSplice	T07A9.10
WBGene00002694	sajrG001905	=	I	4743712	4743872	-1	EXN	INTERNAL	ad	0.848609	1	1	0.996361	0	0.00630284	-0.00363895	-0.0052073	1	1	1	1	0.989083	1	352	205	358	289	377	383	0	0	0	0	2	0	sajrG001905.s9	KnownSplice	let-502
WBGene00012185	sajrG038188	c	V	20656174	20656335	1	EXN	INTERNAL	ad	0.848619	1	0.984528	0.986074	0.0169677	0.0147389	0.00154564	0.00224041	0.987202	1	0.966382	0.970638	0.987582	1	161	88	180	138	166	171	1	0	3	2	1	0	sajrG038188.s5	KnownSplice	W01F3.2
WBGene00000224	sajrG028094	=	IV	17270759	17270847	1	EXN	INTERNAL	ad	0.84868	1	0.993922	1	0.0105278	0	0.00607825	0.00870847	0.981765	1	1	1	1	1	86	71	112	60	88	107	1	0	0	0	0	0	sajrG028094.s8	KnownSplice	atgp-1
WBGene00015073	sajrG038861	=	V	5277885	5277935	-1	INT	INTERNAL	da	0.848754	1	0.00400032	0.0025937	0.00692876	0.00449241	-0.00140663	-0.152758	0.012001	0	0	0.00778109	0	0	3	0	0	2	0	0	184	123	232	190	198	271	sajrG038861.s6	KnownSplice	B0238.9
WBGene00008317	sajrG000797	c	I	8020976	8021043	1	INT	INTERNAL	da	0.848811	1	0.00877379	0.00800803	0.0151966	0.00702909	-0.000765755	-0.0600791	0.0263214	0	0	0	0.0131573	0.0108668	5	0	0	0	2	2	127	64	123	101	103	125	sajrG000797.s2	KnownSplice	C54G4.7
WBGene00022697	sajrG018958	=	III	8405943	8406004	1	INT	INTERNAL	da	0.848845	1	0.00184319	0.00239506	0.0031925	0.00249725	0.000551865	0.0657069	0	0.00552958	0	0	0.00498328	0.00220189	0	1	0	0	2	1	260	127	265	187	282	320	sajrG018958.s2	KnownSplice	cyy-1
WBGene00012354	sajrG002917	=	I	13658748	13658798	-1	INT	INTERNAL	da	0.848857	1	0.000814881	0.000152282	0.000502124	0.00026376	-0.000662599	-0.0912137	0.000405609	0.00137519	0.000663848	0.000456846	0	0	1	2	2	1	0	0	1836	1082	2243	1630	1954	2301	sajrG002917.s2	KnownSplice	W09C5.8
WBGene00012356	sajrG019233	=	III	11072097	11072117	1	ALT	INTERNAL	dd	0.848871	1	0.154469	0.146664	0.0674266	0.0713314	-0.00780509	-0.0701429	0.200269	0.0770424	0.186095	0.212402	0.0708175	0.156771	4	2	6	4	2	7	14	21	23	13	23	33	sajrG019233.s13	KnownSplice	W09D6.1
WBGene00004384,WBGene00014098	sajrG037174	c	V	12200828	12200829	1	ALT	INTERNAL	aa	0.848905	1	0.0750045	0.0855128	0.00969557	0.0545951	0.0105084	0.168156	0.0644092	0.0771701	0.0834341	0.146309	0.040675	0.0695547	18	10	25	33	11	25	258	118	271	190	256	330	sajrG037174.s16	KnownSplice	NA
WBGene00010537	sajrG001470	=	I	14123145	14123243	1	EXN	INTERNAL	ad	0.848975	1	1	0.993743	0	0.0108382	-0.00625741	-0.00896596	1	1	1	1	0.981228	1	105	45	134	92	87	101	0	0	0	0	1	0	sajrG001470.s6	KnownSplice	mys-2
WBGene00010141	sajrG019418	=	III	13265946	13265995	1	INT	INTERNAL	da	0.849118	1	0.00434694	0.00267651	0.00752912	0.00463585	-0.00167043	-0.178585	0.0130408	0	0	0.00802953	0	0	3	0	0	2	0	0	170	95	200	185	153	205	sajrG019418.s2	KnownSplice	F56A8.5
WBGene00017137	sajrG011291	=	II	5394634	5394680	-1	INT	INTERNAL	da	0.84913	1	0.0166833	0.0162286	0.00410362	0.010439	-0.000454681	-0.0247953	0.0126154	0.0208217	0.0166128	0.0201324	0.024153	0.00440034	4	4	6	5	7	2	238	143	270	185	215	344	sajrG011291.s3	KnownSplice	pink-1
WBGene00022776	sajrG028564	=	IV	5394215	5394331	-1	INT	INTERNAL	da	0.849148	1	0.019289	0.0191557	0.00738878	0.0075615	-0.000133295	-0.00658075	0.0136792	0.0165268	0.0276609	0.0252627	0.010698	0.0215063	18	12	42	31	15	35	727	400	827	670	777	892	sajrG028564.s2	KnownSplice	perm-3
WBGene00004057	sajrG027199	=	IV	8142643	8142723	1	INT	INTERNAL	da	0.849166	1	0.00170506	0	0.00295325	0	-0.00170506	-0.227132	0	0	0.00511518	0	0	0	0	0	1	0	0	0	116	71	126	98	140	158	sajrG027199.s8	KnownSplice	pmk-3
WBGene00013596	sajrG001425	=	I	13574159	13574215	1	INT	INTERNAL	da	0.849199	1	0.0140131	0.0159749	0.00275956	0.00874993	0.0019618	0.113296	0.0134277	0.0115932	0.0170184	0.0124016	0.025946	0.00957719	7	3	9	5	13	5	372	185	376	288	353	374	sajrG001425.s3	KnownSplice	nyn-2
WBGene00000768	sajrG019167	=	III	10253464	10253582	1	ALT	INTERNAL	aa	0.84923	1	0.974807	0.954916	0.043635	0.0780872	-0.019891	-0.0294376	0.924422	1	1	0.864749	1	1	22	16	39	23	39	36	1	0	0	2	0	0	sajrG019167.s9	KnownSplice	cor-1
WBGene00001337,WBGene00000148	sajrG001038	c	I	10344564	10344569	1	ALT	INTERNAL	aa	0.849255	1	0.465816	0.471333	0.0188092	0.0474243	0.00551665	0.0166305	0.453163	0.456855	0.48743	0.426216	0.520769	0.467014	75	49	92	68	104	103	87	56	93	88	92	113	sajrG001038.s14	KnownSplice	NA
WBGene00009081	sajrG037469	=	V	14443327	14443381	1	EXN	INTERNAL	ad	0.84929	1	1	0.995585	0	0.00764702	-0.00441501	-0.00632027	1	1	1	1	0.986755	1	118	73	131	86	102	105	0	0	0	0	1	0	sajrG037469.s7	KnownSplice	F23B12.4
WBGene00016652	sajrG001892	=	I	4638980	4639136	-1	EXN	INTERNAL	ad	0.849316	1	0.959419	0.960614	0.00957563	0.00668213	0.00119551	0.00177807	0.949455	0.968552	0.96025	0.968281	0.956027	0.957534	1003	506	893	815	893	1204	26	8	18	13	20	26	sajrG001892.s3	KnownSplice	got-2.1
WBGene00003047	sajrG020801	=	III	13372425	13372530	-1	EXN	INTERNAL	ad	0.849351	1	1	0.995781	0	0.00730769	-0.0042191	-0.00603922	1	1	1	0.987343	1	1	366	192	372	267	386	409	0	0	0	2	0	0	sajrG020801.s2	KnownSplice	lis-1
WBGene00017166	sajrG020027	c	III	5876139	5876220	-1	EXN	INTERNAL	ad	0.849362	1	0.999275	0.999921	0.000616888	0.00013744	0.000645172	0.000921937	0.999711	0.999545	0.99857	1	1	0.999762	5372	3408	6494	5053	5348	6511	1	1	6	0	0	1	sajrG020027.s3	KnownSplice	aldo-2
WBGene00021740	sajrG035851	=	V	1116480	1116523	1	ALT	FIRST	sd	0.849365	1	0.0444444	0.0444444	0.07698	0.07698	0	0	0.133333	0	0	0.133333	0	0	2	0	0	2	0	0	13	8	14	13	19	14	sajrG035851.s4	KnownSplice	Y50D4B.1
WBGene00021740	sajrG035851	=	V	1112886	1113005	1	ALT	FIRST	sd	0.849365	1	0.955556	0.955556	0.07698	0.07698	0	0	0.866667	1	1	0.866667	1	1	13	8	14	13	19	14	2	0	0	2	0	0	sajrG035851.s1	NovelSplice	Y50D4B.1
WBGene00003661	sajrG048530	j	X	13748580	13748588	1	ALT	INTERNAL	aa	0.849377	1	0.612042	0.616862	0.0435419	0.0400149	0.00482024	0.0111364	0.594046	0.580382	0.661697	0.660043	0.581033	0.609511	45	22	56	35	50	48	29	15	27	17	34	29	sajrG048530.s4	KnownSplice	nhr-71
WBGene00004166	sajrG010662	=	II	245056	245310	-1	EXN	INTERNAL	ad	0.84942	1	0.996141	1	0.00668385	0	0.00385892	0.00552268	0.988423	1	1	1	1	1	463	242	527	408	445	588	2	0	0	0	0	0	sajrG010662.s7	KnownSplice	pqn-85
WBGene00015312	sajrG001956	=	I	5273252	5273304	-1	INT	INTERNAL	da	0.849425	1	0.124163	0.122142	0.010815	0.00358447	-0.00202154	-0.0219036	0.111878	0.132247	0.128365	0.12404	0.124378	0.118007	173	125	230	177	197	230	1013	605	1152	922	1023	1268	sajrG001956.s2	KnownSplice	C01G8.1
WBGene00015280	sajrG027031	=	IV	6641866	6641874	1	ALT	INTERNAL	aa	0.849508	1	0.994919	0.997629	0.00880133	0.00410722	0.00271014	0.00388554	0.984756	1	1	0.992886	1	1	137	111	149	148	133	193	2	0	0	1	0	0	sajrG027031.s4	KnownSplice	C01B10.6
WBGene00019697	sajrG001740	c	I	3081968	3081997	-1	ALT	INTERNAL	ad	0.849569	1	0.005947	0.00731383	0.00306767	0.00426301	0.00136683	0.118639	0.00321599	0.00926617	0.00535884	0.0115881	0.00306219	0.00729117	1	2	2	4	1	3	258	178	309	284	271	340	sajrG001740.s8	KnownSplice	M01B12.4
WBGene00021465	sajrG000171	=	I	2316588	2316646	1	INT	INTERNAL	da	0.849588	1	0.00113319	0.00301408	0.00196275	0.00327526	0.00188089	0.225206	0.00339958	0	0	0.00649945	0	0.00254279	1	0	0	2	0	1	210	136	222	219	221	281	sajrG000171.s5	KnownSplice	ekl-7
WBGene00001497	sajrG002085	=	I	6212996	6213180	-1	EXN	INTERNAL	ad	0.849606	1	0.999451	0.997662	0.000951445	0.00404889	-0.00178831	-0.0025581	0.998352	1	1	1	1	0.992987	1358	717	1544	1088	1386	1587	1	0	0	0	0	5	sajrG002085.s4	KnownSplice	fars-1
WBGene00017025	sajrG000277	=	I	3688453	3688575	1	EXN	INTERNAL	ad	0.849671	1	0.992609	0.995487	0.0128023	0.00781718	0.00287816	0.00413556	1	1	0.977826	1	0.98646	1	139	73	161	129	133	170	0	0	2	0	1	0	sajrG000277.s9	KnownSplice	D1037.1
WBGene00002056	sajrG048889	c	X	650107	650108	-1	ALT	INTERNAL	aa	0.849744	1	0.166535	0.184932	0.0490239	0.0671844	0.0183973	0.143019	0.219926	0.123549	0.15613	0.174541	0.123549	0.256707	4	2	3	3	4	7	14	14	16	14	28	20	sajrG048889.s22	NovelSplice	ifc-2
WBGene00015642	sajrG020118	=	III	6553790	6553837	-1	INT	INTERNAL	da	0.849748	1	0.0128699	0.00834505	0.0139606	0.007242	-0.00452481	-0.318057	0.00482497	0.0289902	0.00479439	0.0129831	0.0120521	0	1	3	1	2	2	0	156	76	157	115	124	178	sajrG020118.s2	KnownSplice	C09E7.8
WBGene00022276	sajrG000001	c	I	11687	11689	1	ALT	INTERNAL	dd	0.849799	1	0.998053	1	0.00201076	0	0.00194694	0.00278371	1	0.995984	0.998175	1	1	1	481	253	558	427	533	697	0	1	1	0	0	0	sajrG000001.s6	KnownSplice	nlp-40
WBGene00001863	sajrG048214	=	X	9727934	9728093	1	EXN	INTERNAL	ad	0.849811	1	0.988508	0.98407	0.0111573	0.0138043	-0.00443837	-0.00642708	1	0.977718	0.987806	1	0.975623	0.976586	138	91	168	160	166	173	0	1	1	0	2	2	sajrG048214.s21	KnownSplice	him-4
WBGene00003475	sajrG000450	=	I	5134807	5134874	1	INT	INTERNAL	da	0.849816	1	0.00535389	0.00722557	0.00224486	0.00660438	0.00187169	0.165948	0.00438222	0.0079209	0.00375855	0.00872621	0.0129505	0	1	1	1	2	3	0	156	86	182	156	157	184	sajrG000450.s2	KnownSplice	mtm-1
WBGene00015789	sajrG047676	=	X	3164797	3164849	1	INT	INTERNAL	da	0.849837	1	0.00265129	0.00489423	0.00459217	0.00847706	0.00224294	0.235469	0	0	0.00795388	0	0	0.0146827	0	0	1	0	0	2	75	49	92	61	66	99	sajrG047676.s3	KnownSplice	syx-6
WBGene00004947	sajrG038757	=	V	4547570	4547872	-1	EXN	INTERNAL	ad	0.849852	1	0.99283	1	0.0124185	0	0.00716982	0.010278	1	1	0.978491	1	1	1	133	68	138	129	154	220	0	0	1	0	0	0	sajrG038757.s17	KnownSplice	sos-1
WBGene00018778	sajrG026523	c	IV	1316880	1317131	1	EXN	INTERNAL	ad	0.849895	1	1	0.995944	0	0.00702473	-0.00405573	-0.00580491	1	1	1	1	1	0.987833	376	203	368	289	348	437	0	0	0	0	0	2	sajrG026523.s3	KnownSplice	F53H1.4
WBGene00011985	sajrG002558	=	I	9954870	9954926	-1	INT	INTERNAL	da	0.849993	1	0.0908508	0.0880989	0.0194165	0.0120147	-0.00275194	-0.0399142	0.110943	0.0894213	0.0721886	0.0898635	0.0991337	0.0752995	108	52	81	86	96	85	626	383	753	630	631	755	sajrG002558.s4	KnownSplice	T24D1.2
WBGene00000298	sajrG036964	=	V	10565740	10565786	1	INT	INTERNAL	da	0.85003	1	0.0402291	0.032023	0.0144867	0.0181536	-0.00820615	-0.257346	0.0349355	0.0566181	0.0291338	0.0124094	0.0482357	0.0354239	6	6	6	2	11	10	126	76	152	121	165	207	sajrG036964.s3	KnownSplice	cat-4
WBGene00022743	sajrG009395	=	II	4402030	4402943	1	EXN	INTERNAL	ad	0.850266	1	0.980687	1	0.0334509	0	0.0193129	0.0278539	1	1	0.942061	1	1	1	102	81	116	91	124	118	0	0	1	0	0	0	sajrG009395.s6	KnownSplice	mlt-7
WBGene00021846	sajrG001738	=	I	3058518	3058574	-1	EXN	INTERNAL	ad	0.850276	1	1	0.997056	0	0.00255235	-0.00294356	-0.00421076	1	1	1	0.995458	0.995711	1	350	188	333	303	321	422	0	0	0	1	1	0	sajrG001738.s10	KnownSplice	ztf-23
WBGene00000230	sajrG001980	=	I	5429827	5429827	-1	ALT	INTERNAL	dd	0.85032	1	0.481402	0.459438	0.0453732	0.0770999	-0.021964	-0.065969	0.52611	0.482705	0.435392	0.423366	0.406987	0.547962	76	31	59	34	38	72	68	33	76	46	55	59	sajrG001980.s6	KnownSplice	atp-3
WBGene00011864	sajrG001034	=	I	10299991	10300039	1	INT	INTERNAL	da	0.850323	1	0.00187542	0	0.00324832	0	-0.00187542	-0.247978	0	0	0.00562625	0	0	0	0	0	1	0	0	0	109	69	133	91	116	168	sajrG001034.s7	KnownSplice	T20F10.2
WBGene00017773	sajrG018664	=	III	5968973	5968996	1	ALT	INTERNAL	ad	0.850407	1	0.0860269	0.0964865	0.0354797	0.0476157	0.0104596	0.14916	0.116124	0.046907	0.0950498	0.128652	0.119021	0.0417864	9	2	5	6	8	4	59	35	41	35	51	79	sajrG018664.s8	KnownSplice	dct-6
WBGene00007394	sajrG040525	=	V	17884864	17885042	-1	INT	INTERNAL	da	0.850431	1	0.0086754	0.012459	0.0150262	0.00304659	0.00378363	0.266157	0.0260262	0	0	0.0159649	0.0104539	0.0109583	2	0	0	1	1	1	34	21	46	28	43	41	sajrG040525.s8	KnownSplice	C06H5.6
WBGene00021502	sajrG018743	=	III	6619424	6619476	1	INT	INTERNAL	da	0.850437	1	0.00251566	0	0.00435725	0	-0.00251566	-0.323734	0.00754698	0	0	0	0	0	1	0	0	0	0	0	97	68	138	104	106	135	sajrG018743.s16	KnownSplice	Y40D12A.1
WBGene00011201	sajrG019845	=	III	4291813	4291857	-1	INT	INTERNAL	da	0.850482	1	0.0506377	0.0602466	0.0169811	0.0415678	0.00960888	0.212213	0.0702388	0.0403849	0.0412895	0.108154	0.0337333	0.0388527	12	4	6	15	5	7	122	73	107	95	110	133	sajrG019845.s2	KnownSplice	nth-1
WBGene00020004	sajrG026840	=	IV	4774884	4775027	1	INT	INTERNAL	da	0.850484	1	0.0433208	0.0307724	0.0464196	0.0532994	-0.0125484	-0.387106	0	0.0923172	0.0376453	0.0923172	0	0	0	1	1	2	0	0	12	5	13	10	10	19	sajrG026840.s15	KnownSplice	R11E3.2
WBGene00014020	sajrG019110	=	III	9813827	9813880	1	INT	INTERNAL	da	0.85049	1	0.0160047	0.012138	0.00748732	0.00225895	-0.00386666	-0.232245	0.0203977	0.020257	0.00735948	0.0142798	0.0123566	0.00977776	4	2	2	3	3	3	141	71	198	152	176	223	sajrG019110.s4	KnownSplice	ZK632.14
WBGene00021078	sajrG036141	=	V	3691967	3692058	1	EXN	INTERNAL	ad	0.85049	1	0.99441	0.997534	0.00494006	0.00427155	0.00312338	0.00447934	0.99063	1	0.992601	1	0.992601	1	171	99	217	165	217	260	1	0	1	0	1	0	sajrG036141.s4	KnownSplice	unc-132
WBGene00021763	sajrG000151	=	I	1979457	1979457	1	ALT	INTERNAL	aa	0.850552	1	0.0010492	0.000236509	0.00114238	0.000409646	-0.000812689	-0.110218	0.000881401	0	0.00226619	0	0	0.000709527	1	0	3	0	0	1	1126	717	1312	1193	1169	1399	sajrG000151.s12	KnownSplice	Y51F10.2
WBGene00017280	sajrG009143	=	II	2565495	2565542	1	INT	INTERNAL	da	0.850572	1	0.0894262	0.0958618	0.0203373	0.0119975	0.00643563	0.0904846	0.0889154	0.0693491	0.110014	0.0827989	0.0983982	0.106388	36	20	59	37	43	51	279	203	361	310	298	324	sajrG009143.s4	KnownSplice	usp-39
WBGene00016799	sajrG018922	=	III	8192046	8192094	1	INT	INTERNAL	da	0.850662	1	0.0630543	0.0638053	0.0157078	0.0205502	0.000751032	0.0147559	0.0724356	0.0449201	0.0718072	0.0616977	0.0853281	0.0443902	11	4	11	9	15	10	106	64	107	103	121	162	sajrG018922.s2	KnownSplice	C50C3.1
WBGene00022613	sajrG047813	=	X	5018597	5018660	1	EXN	INTERNAL	ad	0.850725	1	0.995348	1	0.00805763	0	0.00465208	0.00666043	0.986044	1	1	1	1	1	101	60	108	75	78	89	1	0	0	0	0	0	sajrG047813.s3	KnownSplice	sek-3
WBGene00013877	sajrG037432	=	V	14186850	14186954	1	EXN	INTERNAL	ad	0.85075	1	1	0.996681	0	0.00574872	-0.00331902	-0.00474874	1	1	1	1	0.990043	1	349	222	351	270	339	463	0	0	0	0	2	0	sajrG037432.s5	KnownSplice	ZC376.6
WBGene00011299	sajrG020418	=	III	9050039	9050241	-1	EXN	INTERNAL	ad	0.850765	1	1	0.995238	0	0.0082482	-0.0047621	-0.00681832	1	1	1	0.985714	1	1	344	244	373	326	326	436	0	0	0	2	0	0	sajrG020418.s10	KnownSplice	ikke-1
WBGene00018700	sajrG039275	=	V	8434082	8434307	-1	EXN	INTERNAL	ad	0.850828	1	0.992981	1	0.0121578	0	0.00701932	0.0100615	0.978942	1	1	1	1	1	117	88	117	99	162	151	1	0	0	0	0	0	sajrG039275.s18	KnownSplice	lmd-3
WBGene00004745	sajrG048756	=	X	16282064	16282112	1	INT	INTERNAL	da	0.850898	1	0	0.00289146	0	0.00500816	0.00289146	0.366416	0	0	0	0.00867439	0	0	0	0	0	1	0	0	90	57	99	86	95	90	sajrG048756.s17	KnownSplice	sdc-1
WBGene00004064	sajrG039689	=	V	11567448	11567615	-1	EXN	INTERNAL	ad	0.850909	1	1	0.996319	0	0.00329342	-0.00368119	-0.00526785	1	1	1	1	0.993652	0.995305	333	213	419	307	333	451	0	0	0	0	1	1	sajrG039689.s4	KnownSplice	pms-2
WBGene00019823	sajrG028141	=	IV	238220	238463	-1	EXN	INTERNAL	ad	0.850921	1	0.995111	0.997357	0.00530962	0.00457798	0.00224608	0.00322033	0.99587	1	0.989462	0.992071	1	1	636	398	743	660	702	820	1	0	3	2	0	0	sajrG028141.s2	KnownSplice	fnta-1
WBGene00003060	sajrG001781	=	I	3583430	3583541	-1	EXN	INTERNAL	ad	0.850999	1	1	0.99655	0	0.00597531	-0.00344985	-0.00493624	1	1	1	1	0.98965	1	381	208	446	323	335	461	0	0	0	0	2	0	sajrG001781.s15	KnownSplice	lpd-3
WBGene00006508	sajrG002001	=	I	5589314	5589356	-1	INT	INTERNAL	da	0.851014	1	0.00199328	0	0.00345247	0	-0.00199328	-0.262227	0	0	0.00597985	0	0	0	0	0	1	0	0	0	114	59	129	92	108	136	sajrG002001.s11	KnownSplice	tns-1
WBGene00020235	sajrG027053	=	IV	6889633	6889680	1	INT	INTERNAL	da	0.851038	1	0.107601	0.0781054	0.144485	0.0272062	-0.0294958	-0.4166	0.0211528	0.274401	0.0272495	0.0897951	0.0975131	0.0470081	1	4	1	3	4	3	35	8	27	23	28	46	sajrG027053.s9	KnownSplice	T05A12.4
WBGene00010814	sajrG019749	=	III	3501873	3502060	-1	EXN	INTERNAL	ad	0.851072	1	1	0.996546	0	0.00598281	-0.00345418	-0.00494244	1	1	1	1	1	0.989637	352	211	403	318	343	432	0	0	0	0	0	2	sajrG019749.s3	KnownSplice	M01F1.8
WBGene00021683	sajrG000006	=	I	84568	84613	1	INT	INTERNAL	da	0.851093	1	0.00732655	0.00617246	0.01269	0.010691	-0.00115409	-0.0994454	0	0	0.0219796	0	0	0.0185174	0	0	2	0	0	2	34	34	68	49	78	81	sajrG000006.s9	KnownSplice	Y48G1C.10
WBGene00194700	sajrG002060	=	I	6024420	6024835	-1	INT	INTERNAL	da	0.851138	1	0.234333	0.248547	0.128753	0.0585541	0.0142148	0.0815827	0.182435	0.139628	0.380935	0.315774	0.208683	0.221185	11	8	14	7	20	14	13	13	6	4	20	13	sajrG002060.s4	KnownSplice	B0025.5
WBGene00018672	sajrG018583	=	III	5328218	5328435	1	EXN	INTERNAL	ad	0.851151	1	0.993184	1	0.011805	0	0.00681561	0.00976848	0.979553	1	1	1	1	1	118	74	119	112	111	143	1	0	0	0	0	0	sajrG018583.s3	KnownSplice	sorf-2
WBGene00012998	sajrG010477	=	II	13371934	13372093	1	EXN	INTERNAL	ad	0.851249	1	0.996198	1	0.00364848	0	0.00380174	0.00544069	1	0.992725	0.995869	1	1	1	473	283	500	438	464	549	0	1	1	0	0	0	sajrG010477.s5	KnownSplice	Y48C3A.20
WBGene00003224,WBGene00044001	sajrG027250	c	IV	8511917	8511956	1	INT	INTERNAL	da	0.851313	1	0.00682711	0.00322616	0.00944165	0.00558787	-0.00360096	-0.347394	0	0.0176019	0.00287945	0	0.00967847	0	0	3	1	0	3	0	249	132	273	196	242	345	sajrG027250.s3	KnownSplice	NA
WBGene00003553	sajrG049633	=	X	9946538	9946614	-1	EXN	INTERNAL	ad	0.851401	1	1	0.995208	0	0.00829927	-0.00479159	-0.00686064	1	1	1	1	0.985625	1	148	70	179	82	104	134	0	0	0	0	1	0	sajrG049633.s11	KnownSplice	nas-37
WBGene00000254	sajrG000597	=	I	6344587	6344638	1	INT	INTERNAL	da	0.851411	1	0.0708843	0.0749844	0.0146695	0.0129483	0.0041001	0.0713384	0.0795114	0.0539464	0.0791951	0.0631356	0.0730118	0.0888058	55	22	63	38	51	66	472	286	543	418	480	502	sajrG000597.s12	KnownSplice	bli-4
WBGene00005648	sajrG036666	=	V	8183031	8183214	1	ALT	LAST	ae	0.851422	1	0.0710069	0.0662798	0.0268889	0.00672758	-0.00472708	-0.0867433	0.100386	0.0650155	0.047619	0.0590631	0.0673981	0.0723781	52	21	30	29	43	49	466	302	600	462	595	628	sajrG036666.s7	KnownSplice	srp-7
WBGene00005648	sajrG036666	=	V	8182719	8183004	1	ALT	LAST	ae	0.851422	1	0.928993	0.93372	0.0268889	0.00672758	0.00472708	0.00724459	0.899614	0.934985	0.952381	0.940937	0.932602	0.927622	466	302	600	462	595	628	52	21	30	29	43	49	sajrG036666.s6	NovelSplice	srp-7
WBGene00015173	sajrG018146	=	III	797769	798022	1	EXN	INTERNAL	ad	0.851479	1	0.996117	1	0.00672492	0	0.00388263	0.00555669	0.988352	1	1	1	1	1	459	251	500	342	396	548	2	0	0	0	0	0	sajrG018146.s10	KnownSplice	trpp-11
WBGene00013985	sajrG019034	=	III	9130371	9130419	1	INT	INTERNAL	da	0.851583	1	0.00314525	0	0.00544774	0	-0.00314525	-0.394542	0	0.00943575	0	0	0	0	0	1	0	0	0	0	91	79	136	82	112	150	sajrG019034.s16	KnownSplice	sec-16
WBGene00017397	sajrG011306	=	II	5500521	5500569	-1	INT	INTERNAL	da	0.851597	1	0.00264734	0	0.00458532	0	-0.00264734	-0.338834	0.00794201	0	0	0	0	0	1	0	0	0	0	0	94	64	142	91	97	136	sajrG011306.s6	KnownSplice	F12A10.8
WBGene00001178	sajrG036948	=	V	10473337	10473438	1	ALT	FIRST	sd	0.851634	1	0.0107527	0.0138889	0.0186242	0.0240563	0.0031362	0.203042	0	0	0.0322581	0	0	0.0416667	0	0	1	0	0	2	29	22	30	24	33	46	sajrG036948.s6	KnownSplice	egl-9
WBGene00001178	sajrG036948	=	V	10468176	10468599	1	ALT	FIRST	sd	0.851634	1	0.989247	0.986111	0.0186242	0.0240563	-0.0031362	-0.00453511	1	1	0.967742	1	1	0.958333	29	22	30	24	33	46	0	0	1	0	0	2	sajrG036948.s1	NovelSplice	egl-9
WBGene00017924,WBGene00017925	sajrG028484	c	IV	4659313	4659365	-1	INT	INTERNAL	da	0.851652	1	0.0180675	0.019245	0.00446678	0.0126296	0.00117745	0.0592867	0.0130929	0.0217347	0.019375	0.00525981	0.0298179	0.0226572	5	5	9	2	11	11	278	166	336	279	264	350	sajrG028484.s2	KnownSplice	NA
WBGene00003150	sajrG027795	=	IV	13009116	13009229	1	ALT	FIRST	sd	0.851688	1	0.777066	0.795635	0.101047	0.155257	0.0185694	0.0336425	0.692308	0.888889	0.75	0.833333	0.625	0.928571	9	8	9	10	10	13	4	1	3	2	6	1	sajrG027795.s1	KnownSplice	mbk-2
WBGene00021329	sajrG000076	=	I	1035064	1035120	1	INT	INTERNAL	da	0.851695	1	0.0426033	0.044986	0.0394025	0.0208213	0.00238277	0.063913	0.0866405	0.0106802	0.0304891	0.0298597	0.0687333	0.0363651	16	1	5	4	10	6	122	67	115	94	98	115	sajrG000076.s5	KnownSplice	Y34D9A.3
WBGene00010113,WBGene00008991	sajrG002281	c	I	7913852	7914267	-1	EXN	INTERNAL	ad	0.851749	1	1	0.986378	0	0.0235934	-0.0136217	-0.0195898	1	1	1	1	0.959135	1	72	46	69	69	89	89	0	0	0	0	1	0	sajrG002281.s7	NovelSplice	NA
WBGene00011564	sajrG048464	=	X	12692182	12692380	1	EXN	INTERNAL	ad	0.851787	1	1	0.992392	0	0.0131767	-0.00760756	-0.0109078	1	1	1	1	0.977177	1	97	41	88	68	100	97	0	0	0	0	1	0	sajrG048464.s2	KnownSplice	ugt-50
WBGene00001791	sajrG000220	=	I	2902462	2902663	1	INT	INTERNAL	da	0.851806	1	0.0355679	0.0294619	0.0126712	0.010526	-0.00610601	-0.207558	0.0388577	0.0462697	0.0215762	0.0320996	0.0178678	0.0384182	6	4	4	5	3	8	63	35	77	64	70	85	sajrG000220.s7	KnownSplice	gst-43
WBGene00009352,WBGene00000658	sajrG012023	c	II	11047646	11047738	-1	EXN	INTERNAL	ad	0.851871	1	0.996971	1	0.00283815	0	0.00302856	0.00433253	0.996542	0.994373	1	1	1	1	468	287	503	381	446	605	1	1	0	0	0	0	sajrG012023.s10	KnownSplice	NA
WBGene00022452	sajrG009184	=	II	2919879	2919941	1	INT	INTERNAL	da	0.851965	1	0.0271287	0.0275266	0.00179302	0.0100411	0.00039798	0.0153819	0.0280726	0.0282525	0.0250609	0.0341893	0.0159776	0.032413	39	23	38	48	21	52	949	556	1039	953	909	1091	sajrG009184.s2	KnownSplice	Y110A2AR.1
WBGene00011737	sajrG027681	=	IV	12036565	12036612	1	INT	INTERNAL	da	0.852015	1	0.0189325	0.0165253	0.00905646	0.0286226	-0.00240721	-0.125323	0.0143366	0.0293654	0.0130954	0	0.0495758	0	1	1	1	0	4	0	52	25	57	35	58	47	sajrG027681.s5	KnownSplice	sqst-1
WBGene00018237	sajrG049101	=	X	3241341	3241386	-1	INT	INTERNAL	da	0.852037	1	0.00142295	0.000486289	0.00145792	0.000842278	-0.000936659	-0.123431	0.00291349	0	0.00135536	0.00145887	0	0	2	0	1	1	0	0	523	315	563	523	500	572	sajrG049101.s21	KnownSplice	irg-7
WBGene00016402	sajrG028711	=	IV	7121198	7121278	-1	INT	INTERNAL	da	0.852066	1	0.130091	0.125577	0.0311045	0.0140407	-0.00451351	-0.0472467	0.15549	0.139383	0.0953992	0.138033	0.110361	0.128338	27	12	14	22	18	25	95	48	86	89	94	110	sajrG028711.s7	KnownSplice	C34D4.10
WBGene00000110	sajrG038979	=	V	6427672	6428045	-1	INT	INTERNAL	da	0.852143	1	0.0173877	0.0179482	0.00354418	0.00563393	0.000560526	0.0292287	0.021032	0.017178	0.013953	0.0114562	0.0208314	0.0215569	23	10	15	12	23	29	305	163	302	295	308	375	sajrG038979.s3	KnownSplice	alh-4
WBGene00013792	sajrG028074	=	IV	16951534	16951535	1	ALT	INTERNAL	dd	0.852186	1	0.994371	1	0.00974948	0	0.00562887	0.00806282	1	0.983113	1	1	1	1	107	59	109	72	68	108	0	1	0	0	0	0	sajrG028074.s3	KnownSplice	Y116A8C.13
WBGene00001995	sajrG048513	=	X	13245596	13245679	1	EXN	INTERNAL	ad	0.852187	1	1	0.9918	0	0.0142036	-0.00820047	-0.0117615	1	1	1	1	0.975399	1	52	31	59	69	62	92	0	0	0	0	1	0	sajrG048513.s2	KnownSplice	hpl-1
WBGene00022014	sajrG036229	=	V	4599068	4599544	1	EXN	INTERNAL	ad	0.852349	1	0.990288	1	0.0168212	0	0.00971175	0.0139395	1	1	0.970865	1	1	1	119	67	140	110	133	166	0	0	1	0	0	0	sajrG036229.s5	KnownSplice	Y61A9LA.1
WBGene00008420,WBGene00008417	sajrG000745	c	I	7588867	7588932	1	EXN	INTERNAL	ad	0.852437	1	0.998188	1	0.00313849	0	0.00181201	0.00259061	1	1	0.994564	1	1	1	464	301	528	431	521	582	0	0	2	0	0	0	sajrG000745.s2	KnownSplice	NA
WBGene00006585	sajrG040404	=	V	16834832	16834879	-1	INT	INTERNAL	da	0.852488	1	0.00194299	0.00419303	0.00336535	0.00363137	0.00225004	0.249019	0.00582896	0	0	0.0062634	0	0.0063157	1	0	0	1	0	1	129	83	132	120	83	119	sajrG040404.s3	KnownSplice	tni-3
WBGene00015501	sajrG000537	=	I	5988822	5988830	1	ALT	INTERNAL	aa	0.852502	1	0.495514	0.480103	0.0423069	0.0369844	-0.0154107	-0.0446651	0.452932	0.53754	0.496069	0.444776	0.518548	0.476985	187	106	238	158	217	235	213	86	228	186	190	243	sajrG000537.s5	KnownSplice	C06A5.3
WBGene00086546	sajrG020305	c	III	8160209	8160256	-1	INT	INTERNAL	da	0.852517	1	0.0410238	0.0377668	0.00877608	0.0093191	-0.00325707	-0.0951641	0.0453311	0.0468141	0.0309263	0.0410544	0.0272495	0.0449965	14	10	10	12	10	19	223	154	237	212	270	305	sajrG020305.s3	KnownSplice	cil-1
WBGene00004728	sajrG018550	c	III	5111994	5112040	1	INT	INTERNAL	da	0.852621	1	0.0820383	0.0783735	0.0155939	0.0035028	-0.00366481	-0.0586207	0.0677439	0.0797028	0.0986682	0.0820937	0.0751387	0.0778881	13	9	18	16	14	18	136	79	125	136	131	162	sajrG018550.s12	KnownSplice	sax-2
WBGene00008780	sajrG002468	c	I	9273667	9273797	-1	ALT	FIRST	sd	0.852622	1	0.993787	0.993013	0.00288485	0.00422698	-0.000774436	-0.00111349	0.991228	0.99322	0.996914	0.997722	0.989547	0.99177	565	293	646	438	568	723	5	2	2	1	6	6	sajrG002468.s8	NovelSplice	hxk-1
WBGene00008780	sajrG002468	c	I	9278518	9278689	-1	ALT	FIRST	sd	0.852622	1	0.00621267	0.00698711	0.00288485	0.00422698	0.000774436	0.0673184	0.00877193	0.00677966	0.00308642	0.0022779	0.010453	0.00823045	5	2	2	1	6	6	565	293	646	438	568	723	sajrG002468.s9	KnownSplice	hxk-1
WBGene00010281	sajrG039946	=	V	13671771	13671817	-1	INT	INTERNAL	da	0.852682	1	0.00426888	0.00144644	0.00739391	0.00134531	-0.00282243	-0.317972	0	0.0128066	0	0.00167904	0	0.00266029	0	5	0	1	0	2	573	293	535	452	468	570	sajrG039946.s13	KnownSplice	F58G11.3
WBGene00022722	sajrG020376	=	III	8754102	8754147	-1	INT	INTERNAL	da	0.852686	1	0.00187605	0.00248972	0.00324942	0.00229738	0.000613666	0.0726856	0	0.00562816	0	0.00294152	0	0.00452764	0	1	0	1	0	2	297	135	305	259	277	336	sajrG020376.s13	KnownSplice	ZK370.8
WBGene00016123	sajrG009577	=	II	5696132	5696186	1	INT	INTERNAL	da	0.852718	1	0.0881745	0.0870561	0.0129367	0.0210931	-0.00111837	-0.016529	0.0733497	0.0971769	0.0939968	0.0637133	0.0927065	0.104749	22	14	25	15	27	33	203	95	176	161	193	206	sajrG009577.s3	KnownSplice	C25H3.14
WBGene00017768	sajrG038902	=	V	5679005	5679084	-1	EXN	INTERNAL	ad	0.85277	1	0.996262	1	0.00647517	0	0.00373844	0.00534994	1	0.988785	1	1	1	1	470	271	572	448	535	611	0	2	0	0	0	0	sajrG038902.s2	KnownSplice	F25B4.5
WBGene00006902	sajrG001393	=	I	13270292	13270345	1	INT	INTERNAL	da	0.852811	1	0.0179841	0.0119506	0.0158069	0.0103639	-0.00603354	-0.350349	0.024277	0.0296754	0	0.0184726	0	0.0173791	2	2	0	2	0	2	59	48	90	78	93	83	sajrG001393.s2	KnownSplice	vet-6
WBGene00007585	sajrG039803	=	V	12591878	12592049	-1	EXN	INTERNAL	ad	0.852826	1	0.994984	1	0.00868867	0	0.00501641	0.00718335	0.984951	1	1	1	1	1	141	52	134	108	132	167	1	0	0	0	0	0	sajrG039803.s7	KnownSplice	C14C10.2
WBGene00016817	sajrG039161	c	V	7588712	7588756	-1	INT	INTERNAL	da	0.852839	1	0.362123	0.352335	0.089718	0.136588	-0.00978785	-0.0384548	0.26171	0.434402	0.390257	0.20383	0.472587	0.380587	6	3	5	3	7	4	13	3	6	9	6	5	sajrG039161.s2	KnownSplice	C50E3.6
WBGene00004510	sajrG009884	=	II	8163291	8163336	1	INT	INTERNAL	da	0.852873	1	0.048918	0.0419093	0.0154526	0.0279434	-0.00700865	-0.182714	0.0656082	0.0460374	0.0351084	0.00988949	0.0613658	0.0544727	17	6	10	2	16	19	185	95	210	153	187	252	sajrG009884.s3	KnownSplice	rrf-3
WBGene00003097	sajrG009559	=	II	5586430	5586737	1	INT	INTERNAL	da	0.852877	1	0.0145157	0.0135424	0.00133945	0.00366906	-0.000973283	-0.0584435	0.0159176	0.0143806	0.013249	0.00939567	0.0148641	0.0163676	51	26	46	24	46	64	1028	581	1117	825	994	1254	sajrG009559.s2	KnownSplice	lys-8
WBGene00009052	sajrG000687	=	I	7097770	7097815	1	INT	INTERNAL	da	0.852878	1	0	0.00150032	0	0.00259863	0.00150032	0.201674	0	0	0	0	0.00450097	0	0	0	0	0	2	0	405	255	503	339	338	508	sajrG000687.s11	KnownSplice	ekl-1
WBGene00009453	sajrG000882	=	I	8799397	8799447	1	INT	INTERNAL	da	0.852927	1	0.181702	0.17456	0.032951	0.0514915	-0.00714127	-0.0547699	0.210825	0.188344	0.145935	0.147997	0.233909	0.141775	71	38	50	45	75	51	198	122	218	193	183	230	sajrG000882.s4	KnownSplice	F36A2.3
WBGene00007444	sajrG027582	c	IV	11151533	11151577	1	INT	INTERNAL	da	0.85293	1	0.0567332	0.053166	0.0169152	0.012364	-0.00356722	-0.0792568	0.0405901	0.0552824	0.0743271	0.0412895	0.0522428	0.0659657	13	8	23	12	15	24	236	105	220	214	209	261	sajrG027582.s3	KnownSplice	C08F8.2
WBGene00000224	sajrG028094	=	IV	17270087	17270484	1	EXN	INTERNAL	ad	0.852953	1	0.991483	1	0.0147527	0	0.00851746	0.012218	0.974448	1	1	1	1	1	140	59	111	90	122	132	1	0	0	0	0	0	sajrG028094.s6	KnownSplice	atgp-1
WBGene00017349	sajrG011527	c	II	7104710	7104751	-1	INT	INTERNAL	da	0.852966	1	0.0528528	0.0527397	0.0065753	0.0166655	-0.000113111	-0.00259864	0.045847	0.0538211	0.0588902	0.0695597	0.0362332	0.052426	17	14	30	23	16	30	276	192	374	240	332	423	sajrG011527.s8	KnownSplice	farl-11
WBGene00007093	sajrG029324	=	IV	12139315	12139359	-1	INT	INTERNAL	da	0.85301	1	0.0272439	0.0301418	0.00169644	0.00502975	0.00289792	0.108102	0.0291462	0.0266977	0.0258878	0.0355802	0.0291881	0.0256572	12	4	10	11	11	12	307	112	289	229	281	350	sajrG029324.s5	KnownSplice	B0001.8
WBGene00001502	sajrG049772	=	X	11604441	11604468	-1	ALT	INTERNAL	da	0.853019	1	0.037692	0.0383503	0.00752043	0.0072083	0.000658294	0.0197774	0.0384124	0.0448264	0.0298373	0.0462035	0.0368125	0.0320351	41	32	35	45	39	39	864	574	958	782	859	992	sajrG049772.s6	KnownSplice	ftt-2
WBGene00004075	sajrG020820	=	III	13516528	13516704	-1	ALT	INTERNAL	dd	0.853038	1	0.0454537	0.0430701	0.0107984	0.00959467	-0.00238362	-0.063385	0.0564725	0.0449988	0.0348899	0.0457675	0.0324155	0.0510274	22	10	14	17	14	26	168	97	177	162	191	221	sajrG020820.s3	KnownSplice	pod-1
WBGene00009848	sajrG040752	=	V	20448497	20449749	-1	INT	INTERNAL	da	0.853207	1	0.0757408	0.0713146	0.0155021	0.0181472	-0.00442618	-0.0764672	0.0599437	0.0763487	0.0909299	0.0504572	0.0799976	0.083489	9	7	16	6	9	12	15	9	17	12	11	14	sajrG040752.s2	KnownSplice	F48F5.6
WBGene00000224	sajrG028094	=	IV	17270898	17271072	1	EXN	INTERNAL	ad	0.85322	1	0.992463	1	0.0130538	0	0.00753664	0.0108058	0.97739	1	1	1	1	1	94	63	123	76	85	93	1	0	0	0	0	0	sajrG028094.s10	KnownSplice	atgp-1
WBGene00019881	sajrG020335	=	III	8357546	8357598	-1	INT	INTERNAL	da	0.853336	1	0.0216052	0.01842	0.0149122	0.0156364	-0.00318523	-0.153257	0.00439749	0.0307502	0.029668	0.0045326	0.0353562	0.0153711	1	4	8	1	8	4	167	93	193	162	161	189	sajrG020335.s6	KnownSplice	R05D3.8
WBGene00020838	sajrG000555	=	I	6124780	6124827	1	INT	INTERNAL	da	0.853384	1	0.00202086	0	0.00350023	0	-0.00202086	-0.26554	0.00606258	0	0	0	0	0	1	0	0	0	0	0	124	59	145	100	146	158	sajrG000555.s8	KnownSplice	trak-1
WBGene00012651	sajrG019194	=	III	10646269	10646269	1	ALT	INTERNAL	dd	0.853464	1	0.124373	0.117282	0.0344705	0.0407347	-0.00709048	-0.0782091	0.145286	0.143245	0.084587	0.115818	0.158729	0.0772993	32	17	20	24	34	21	187	101	215	182	179	249	sajrG019194.s3	KnownSplice	orc-4
WBGene00004915	sajrG001401	=	I	13339434	13339486	1	INT	INTERNAL	da	0.853471	1	0.0210499	0.0222325	0.00179437	0.00296585	0.00118259	0.0539272	0.0193833	0.0208173	0.0229493	0.0232913	0.0245237	0.0188826	41	23	52	44	47	46	1530	798	1633	1361	1379	1763	sajrG001401.s2	KnownSplice	snr-2
WBGene00019118	sajrG009568	c	II	5656494	5656538	1	INT	INTERNAL	da	0.853479	1	0.0237371	0.0247078	0.00463848	0.00891611	0.000970763	0.0409266	0.0184434	0.0256776	0.0270901	0.019313	0.0198112	0.0349992	8	7	12	8	8	17	327	204	331	312	304	360	sajrG009568.s3	KnownSplice	F59E12.1
WBGene00001863	sajrG048214	=	X	9724089	9724871	1	EXN	INTERNAL	ad	0.853504	1	0.974569	0.965808	0.0241364	0.0297176	-0.00876085	-0.0128948	1	0.951979	0.971729	1	0.946196	0.95123	177	124	215	160	220	244	0	1	1	0	2	2	sajrG048214.s13	KnownSplice	him-4
WBGene00022620	sajrG028709	=	IV	7102865	7102970	-1	EXN	INTERNAL	ad	0.853508	1	0.997028	0.999158	0.00301709	0.00145797	0.00212983	0.00304803	0.993968	1	0.997117	1	1	0.997475	564	308	592	482	538	676	2	0	1	0	0	1	sajrG028709.s5	KnownSplice	rde-8
WBGene00001840	sajrG011676	=	II	8327115	8327160	-1	INT	INTERNAL	da	0.853523	1	8.85373e-05	0.000574943	0.000153351	0.000382787	0.000486406	0.0679329	0.000265612	0	0	0.000539329	0.000974292	0.000211209	1	0	0	2	4	1	2876	1713	3644	2832	3134	3617	sajrG011676.s2	KnownSplice	hel-1
WBGene00021344	sajrG020013	=	III	5776368	5776481	-1	EXN	INTERNAL	ad	0.853542	1	0.994782	1	0.00903721	0	0.00521763	0.00747224	1	1	0.984347	1	1	1	119	68	111	79	94	128	0	0	1	0	0	0	sajrG020013.s6	KnownSplice	Y37B11A.2
WBGene00019130	sajrG009138	=	II	2509524	2509859	1	EXN	INTERNAL	ad	0.853555	1	0.962358	0.963156	0.0192993	0.0185999	0.000797729	0.00118311	0.953887	0.984445	0.948744	0.950871	0.984555	0.954042	404	206	482	378	415	473	6	1	8	6	2	7	sajrG009138.s6	KnownSplice	gbas-1
WBGene00001816	sajrG001621	=	I	1166378	1166583	-1	EXN	INTERNAL	ad	0.853571	1	1	0.992355	0	0.0132416	-0.00764501	-0.0109618	1	1	1	1	1	0.977065	61	43	54	151	181	203	0	0	0	0	0	2	sajrG001621.s5	KnownSplice	haf-6
WBGene00011898	sajrG036969	=	V	10597691	10597741	1	INT	INTERNAL	da	0.853593	1	0.0104814	0.011054	0.00236672	0.00194767	0.000572533	0.0397753	0.00990605	0.0130828	0.00845547	0.010336	0.0132587	0.00956723	13	10	11	12	18	16	968	562	961	856	998	1234	sajrG036969.s2	KnownSplice	T21C9.13
WBGene00013595	sajrG002905	=	I	13537970	13538596	-1	EXN	INTERNAL	ad	0.853634	1	0.988045	1	0.0207073	0	0.0119554	0.0171791	1	1	0.964134	1	1	1	110	71	140	105	125	145	0	0	1	0	0	0	sajrG002905.s2	KnownSplice	atg-4.1
WBGene00018018	sajrG009480	=	II	5053467	5053518	1	INT	INTERNAL	da	0.85365	1	0.0322783	0.0370337	0.0380243	0.0153756	0.00475541	0.153778	0.0226409	0	0.0741939	0.0406382	0.0502869	0.020176	1	0	4	2	2	1	32	15	37	35	28	36	sajrG009480.s8	KnownSplice	F33G12.6
WBGene00022847	sajrG039001	=	V	6601165	6601332	-1	INT	INTERNAL	da	0.853657	1	0.0184978	0.0116315	0.0320392	0.0201464	-0.00686629	-0.397716	0	0	0.0554935	0	0.0348946	0	0	0	2	0	1	0	28	13	16	11	13	17	sajrG039001.s3	KnownSplice	ZK1055.6
WBGene00043060	sajrG019943	=	III	5005794	5005840	-1	INT	INTERNAL	da	0.853714	1	0.00180023	0	0.0031181	0	-0.00180023	-0.238816	0.0054007	0	0	0	0	0	1	0	0	0	0	0	140	68	116	96	128	161	sajrG019943.s4	KnownSplice	R144.12
WBGene00021082	sajrG026675	=	IV	3312665	3312713	1	INT	INTERNAL	da	0.853727	1	0.020856	0.0244663	0.0193043	0.0423769	0.00361033	0.159637	0.0244704	0	0.0380977	0.073399	0	0	1	0	2	2	0	0	30	22	38	19	33	27	sajrG026675.s5	KnownSplice	zip-11
WBGene00004337	sajrG040066	=	V	14644569	14644617	-1	INT	INTERNAL	da	0.853796	1	0	0.00129467	0	0.00116967	0.00129467	0.175642	0	0	0	0	0.00227519	0.00160881	0	0	0	0	1	1	329	187	447	322	330	467	sajrG040066.s8	KnownSplice	rfc-1
WBGene00021344	sajrG020013	=	III	5781815	5782203	-1	EXN	INTERNAL	ad	0.853838	1	0.990341	1	0.0167294	0	0.00965871	0.013863	1	1	0.971024	1	1	1	136	51	121	80	106	143	0	0	1	0	0	0	sajrG020013.s13	KnownSplice	Y37B11A.2
WBGene00010922	sajrG019220	=	III	10931326	10931380	1	INT	INTERNAL	da	0.853881	1	0.260243	0.260552	0.0714703	0.0514234	0.00030903	0.00164882	0.319514	0.280339	0.180876	0.318169	0.244175	0.219311	27	16	13	23	23	25	42	30	43	36	52	65	sajrG019220.s2	KnownSplice	M142.5
WBGene00016421	sajrG000527	=	I	5872851	5872895	1	INT	INTERNAL	da	0.853898	1	0.147732	0.14084	0.0310146	0.00939685	-0.00689125	-0.0644493	0.129136	0.183535	0.130523	0.151316	0.13805	0.133155	39	36	43	39	44	61	202	123	220	168	211	305	sajrG000527.s3	KnownSplice	cdc-7
WBGene00020094	sajrG018533	=	III	5019839	5019844	1	ALT	INTERNAL	aa	0.853906	1	0.606187	0.617043	0.0164623	0.0426365	0.010856	0.0251962	0.614346	0.587239	0.616977	0.665975	0.587872	0.597283	58	37	62	56	46	54	35	25	37	27	31	35	sajrG018533.s5	KnownSplice	wip-1
WBGene00020208	sajrG026600	=	IV	2223715	2223716	1	ALT	INTERNAL	aa	0.853983	1	0.0691576	0.0507061	0.0943381	0.0878256	-0.0184515	-0.382886	0.176624	0	0.0308489	0	0	0.152118	5	0	1	0	0	6	23	25	31	27	40	33	sajrG026600.s4	KnownSplice	T04C4.1
WBGene00019504	sajrG027214	=	IV	8292765	8292776	1	ALT	INTERNAL	aa	0.853996	1	0.688324	0.691774	0.015744	0.0110273	0.00345021	0.00711038	0.705919	0.675567	0.683486	0.692582	0.680365	0.702375	249	180	329	241	322	408	96	80	141	99	140	160	sajrG027214.s5	KnownSplice	K07H8.2
WBGene00021319	sajrG047842	=	X	5280188	5280272	1	EXN	INTERNAL	ad	0.854054	1	0.992253	0.989244	0.0134187	0.00948701	-0.00300826	-0.00433677	1	0.976758	1	1	0.982066	0.985667	112	66	106	88	86	108	0	1	0	0	1	1	sajrG047842.s9	KnownSplice	Y34B4A.2
WBGene00022260	sajrG038577	=	V	3192326	3192479	-1	EXN	INTERNAL	ad	0.854088	1	0.989735	1	0.01778	0	0.0102653	0.014738	1	0.969204	1	1	1	1	129	64	128	107	132	131	0	1	0	0	0	0	sajrG038577.s5	KnownSplice	Y73C8B.3
WBGene00009352,WBGene00000658	sajrG012023	c	II	11047510	11047578	-1	EXN	INTERNAL	ad	0.854091	1	0.997316	1	0.00249585	0	0.00268388	0.00383879	0.996883	0.995065	1	1	1	1	468	295	524	402	468	570	1	1	0	0	0	0	sajrG012023.s9	KnownSplice	NA
WBGene00006781	sajrG018127	=	III	493569	493647	1	EXN	INTERNAL	ad	0.854108	1	1	0.997927	0	0.00359087	-0.00207319	-0.00296441	1	1	1	1	1	0.99378	395	270	525	371	348	489	0	0	0	0	0	2	sajrG018127.s5	KnownSplice	unc-45
WBGene00021882	sajrG028320	=	IV	2881647	2882341	-1	EXN	INTERNAL	ad	0.854115	1	0.968486	0.977514	0.0545838	0.00391809	0.00902756	0.0132493	0.905458	1	1	0.973856	0.977036	0.981649	217	151	272	211	241	303	4	0	0	1	1	1	sajrG028320.s6	KnownSplice	nprt-1
WBGene00004960	sajrG019266	=	III	11506272	11506511	1	INT	INTERNAL	da	0.854168	1	0.0650677	0.053603	0.0445571	0.0201804	-0.0114646	-0.239096	0.0145182	0.0986428	0.082042	0.0431197	0.0408219	0.0768675	1	4	7	2	2	5	26	14	30	17	18	23	sajrG019266.s4	KnownSplice	spe-6
WBGene00003978	sajrG019579	=	III	1218717	1218792	-1	EXN	INTERNAL	ad	0.854197	1	0.87529	0.896948	0.0574453	0.078987	0.0216578	0.0348694	0.904688	0.809096	0.912086	0.904688	0.97178	0.814376	43	32	47	43	52	53	3	5	3	3	1	8	sajrG019579.s3	KnownSplice	pes-4
WBGene00015007	sajrG000388	c	I	4657206	4657211	1	ALT	INTERNAL	aa	0.854289	1	0.758246	0.752709	0.0385818	0.0530769	-0.00553677	-0.0104352	0.718055	0.761694	0.794987	0.754494	0.804871	0.698762	204	133	238	211	236	222	77	40	59	66	55	92	sajrG000388.s11	KnownSplice	ain-2
WBGene00010409	sajrG027618	=	IV	11481558	11481717	1	EXN	INTERNAL	ad	0.854312	1	0.993578	0.996987	0.00376194	0.00521921	0.00340903	0.00489235	0.996688	0.989396	0.994649	1	0.99096	1	624	387	771	587	682	766	1	2	2	0	3	0	sajrG027618.s7	KnownSplice	H21P03.2
WBGene00013980	sajrG019031	=	III	9104546	9104591	1	INT	INTERNAL	da	0.854396	1	0.0192023	0.0261062	0.0332593	0.0258801	0.00690391	0.306165	0	0.0576068	0	0.0517541	0.0265644	0	0	2	0	2	1	0	23	25	29	28	28	32	sajrG019031.s3	KnownSplice	dos-1
WBGene00004884	sajrG018284	=	III	2478031	2478121	1	EXN	INTERNAL	ad	0.854402	1	0.996261	1	0.00647556	0	0.00373867	0.00535026	1	1	0.988784	1	1	1	114	75	142	110	124	169	0	0	1	0	0	0	sajrG018284.s10	KnownSplice	smg-6
WBGene00001173	sajrG026572	=	IV	1871271	1871763	1	INT	INTERNAL	da	0.854454	1	0.0188655	0.0194982	0.00168118	0.00488098	0.000632687	0.0312801	0.0191225	0.0170706	0.0204034	0.0143308	0.0201333	0.0240305	42	22	49	27	44	54	500	294	546	431	497	509	sajrG026572.s10	KnownSplice	egl-4
WBGene00009578	sajrG012034	c	II	11133525	11133656	-1	ALT	INTERNAL	ad	0.854481	1	0.996536	1	0.00321501	0	0.00346387	0.00495634	0.995961	0.993648	1	1	1	1	465	295	525	425	467	525	1	1	0	0	0	0	sajrG012034.s5	KnownSplice	F40F8.5
WBGene00001334	sajrG001507	=	I	14671279	14671371	1	EXN	INTERNAL	ad	0.854499	1	0.996499	0.993428	0.00606445	0.0113835	-0.00307098	-0.00440861	0.989496	1	1	1	1	0.980283	306	172	315	264	290	323	2	0	0	0	0	4	sajrG001507.s11	KnownSplice	ero-1
WBGene00012037	sajrG001315	=	I	12665431	12665502	1	EXN	INTERNAL	ad	0.854569	1	0.997282	1	0.00275259	0	0.00271833	0.00388813	1	0.994496	0.997349	1	1	1	455	268	558	386	458	556	0	1	1	0	0	0	sajrG001315.s2	KnownSplice	T26E3.4
WBGene00001601	sajrG000281	=	I	3727066	3727113	1	INT	INTERNAL	da	0.85466	1	0.00461301	0.00677416	0.00568239	0.00370658	0.00216115	0.198987	0.0109605	0	0.0028785	0.00682891	0.00304051	0.0104531	4	0	1	2	1	5	273	139	262	220	248	358	sajrG000281.s3	KnownSplice	glh-4
WBGene00022130,WBGene00004946	sajrG001707	c	I	2768667	2768871	-1	EXN	INTERNAL	ad	0.854672	1	1	0.996166	0	0.00335968	-0.00383427	-0.00548734	1	1	1	1	0.993738	0.99476	376	205	431	320	377	451	0	0	0	0	1	1	sajrG001707.s20	KnownSplice	NA
WBGene00013202	sajrG001509	=	I	14711490	14711798	1	INT	INTERNAL	da	0.854717	1	0.0135313	0.0178083	0.0083617	0.0179974	0.00427698	0.240934	0.0215088	0.0142529	0.00483217	0.0359891	0	0.0174357	5	2	1	7	0	6	74	45	67	61	91	110	sajrG001509.s6	KnownSplice	Y54E5A.7
WBGene00185002	sajrG019116	c	III	9835260	9835307	1	INT	INTERNAL	da	0.854721	1	0.00162911	0	0.0028217	0	-0.00162911	-0.217741	0	0	0.00488733	0	0	0	0	0	1	0	0	0	105	59	154	99	104	150	sajrG019116.s2	KnownSplice	K11H3.8
WBGene00007752	sajrG027748	=	IV	12667988	12667993	1	ALT	INTERNAL	aa	0.85475	1	0.584034	0.560281	0.0482477	0.0181905	-0.0237528	-0.0588721	0.552762	0.639599	0.55974	0.552762	0.547055	0.581025	36	24	41	36	49	88	28	13	31	28	39	61	sajrG027748.s33	KnownSplice	wdfy-3
WBGene00015813	sajrG018700	c	III	6370268	6370669	1	EXN	INTERNAL	ad	0.854754	1	0.995015	0.992161	0.00474262	0.00932715	-0.00285382	-0.00410247	0.994486	0.990559	1	1	0.994638	0.981846	667	388	753	581	686	800	1	1	0	0	1	4	sajrG018700.s8	KnownSplice	thoc-2
WBGene00006994	sajrG009929	c	II	8462479	8462991	1	EXN	INTERNAL	ad	0.854756	1	0.991363	0.986477	0.00701176	0.00231148	-0.00488603	-0.00705669	0.996765	0.993884	0.983439	0.988659	0.984055	0.986715	1369	722	1583	1162	1371	1650	1	1	6	3	5	5	sajrG009929.s6	KnownSplice	zyg-9
WBGene00012804	sajrG019423	=	III	13309593	13309727	1	INT	INTERNAL	da	0.854776	1	0.163182	0.169171	0.0205276	0.028703	0.00598851	0.0490441	0.139496	0.174236	0.175814	0.20219	0.155139	0.150183	55	37	74	57	63	64	178	92	182	118	180	190	sajrG019423.s8	KnownSplice	Y43F4B.7
WBGene00022490	sajrG018181	=	III	1183335	1183385	1	INT	INTERNAL	da	0.854787	1	0	0.00224239	0	0.00388393	0.00224239	0.291885	0	0	0	0	0	0.00672717	0	0	0	0	0	1	122	69	158	111	96	110	sajrG018181.s4	KnownSplice	Y119D3B.13
WBGene00009156	sajrG028096	=	IV	17277048	17277102	1	INT	INTERNAL	da	0.854825	1	0.0237981	0.00674423	0.0412195	0.00584445	-0.0170539	-1.01328	0	0.0713943	0	0.0103264	0	0.00990626	0	2	0	1	0	1	53	19	62	70	59	73	sajrG028096.s2	KnownSplice	clec-196
WBGene00020453	sajrG019556	=	III	933798	933838	-1	INT	INTERNAL	da	0.854829	1	0.0690774	0.0634853	0.119646	0.10996	-0.00559212	-0.10581	0.207232	0	0	0	0.190456	0	2	0	0	0	3	0	6	9	19	13	10	14	sajrG019556.s2	KnownSplice	fbxa-55
WBGene00006779	sajrG029108	=	IV	10329097	10329195	-1	ALT	INTERNAL	ad	0.855005	1	1	0.995244	0	0.00823695	-0.0047556	-0.006809	1	1	1	1	1	0.985733	93	72	100	81	93	115	0	0	0	0	0	1	sajrG029108.s6	KnownSplice	unc-43
WBGene00001172	sajrG039489	=	V	10172765	10172765	-1	ALT	INTERNAL	aa	0.855019	1	0.0702517	0.0660263	0.0426056	0.00507626	-0.0042254	-0.0780334	0.115593	0.0310481	0.0641136	0.0709862	0.0608412	0.0662517	5	1	4	2	3	3	38	31	58	26	46	42	sajrG039489.s8	KnownSplice	egl-3
WBGene00008094	sajrG050007	=	X	14585828	14585905	-1	EXN	INTERNAL	ad	0.85503	1	1	0.995095	0	0.0084965	-0.00490546	-0.00702408	1	1	1	1	0.985284	1	95	53	92	82	102	95	0	0	0	0	1	0	sajrG050007.s9	KnownSplice	C44H4.4
WBGene00021559	sajrG038704	=	V	4168809	4168901	-1	EXN	INTERNAL	ad	0.855083	1	0.986346	0.990417	0.00926935	0.00178572	0.00407102	0.00588278	0.987891	0.976401	0.994746	0.990074	0.988828	0.992349	530	336	615	486	575	632	4	5	2	3	4	3	sajrG038704.s3	KnownSplice	Y45G5AM.7
WBGene00008549	sajrG012099	c	II	11633017	11633091	-1	EXN	INTERNAL	ad	0.855265	1	1	0.993852	0	0.0106494	-0.00614844	-0.00880934	1	1	1	1	0.981555	1	60	40	65	93	80	70	0	0	0	0	1	0	sajrG012099.s10	KnownSplice	din-1
WBGene00012933,WBGene00012934	sajrG020657	c	III	11283423	11283625	-1	EXN	INTERNAL	ad	0.855277	1	0.995849	0.998498	0.00719015	0.00260114	0.00264947	0.00379515	1	1	0.987546	1	0.995495	1	557	354	562	484	522	676	0	0	3	0	1	0	sajrG020657.s6	KnownSplice	NA
WBGene00016868,WBGene00004106	sajrG049195	c	X	4306120	4306167	-1	EXN	INTERNAL	ad	0.855316	1	1	0.995277	0	0.00817965	-0.00472252	-0.00676152	1	1	1	1	0.985832	1	78	46	119	82	92	107	0	0	0	0	1	0	sajrG049195.s19	KnownSplice	NA
WBGene00016325	sajrG001805	=	I	3795468	3795518	-1	INT	INTERNAL	da	0.855369	1	0.0017397	0	0.00301325	0	-0.0017397	-0.231395	0	0	0.0052191	0	0	0	0	0	1	0	0	0	108	77	142	100	137	140	sajrG001805.s3	KnownSplice	C32E8.9
WBGene00020933	sajrG002141	=	I	6720230	6720272	-1	INT	INTERNAL	da	0.855382	1	0.000995067	0	0.000862623	0	-0.000995067	-0.136856	0.00153133	0	0.00145387	0	0	0	1	0	1	0	0	0	506	331	533	483	542	659	sajrG002141.s6	KnownSplice	W02D3.4
WBGene00007643	sajrG002484	=	I	9418604	9418649	-1	INT	INTERNAL	da	0.855407	1	0	0.00135417	0	0.00121996	0.00135417	0.183222	0	0	0	0.00236737	0	0.00169513	0	0	0	1	0	1	380	217	423	322	387	450	sajrG002484.s8	KnownSplice	2003-03-01
WBGene00001830	sajrG036841	=	V	9649217	9649263	1	INT	INTERNAL	da	0.855419	1	0.011307	0.0119123	0.0100274	0.00480805	0.000605268	0.0404112	0.0148014	0.0191197	0	0.00961146	0.0174385	0.00868703	5	4	0	3	6	4	253	156	276	235	257	347	sajrG036841.s10	KnownSplice	hcp-2
WBGene00010260	sajrG039979	c	V	14011750	14011799	-1	INT	INTERNAL	da	0.85548	1	0.000699599	0	0.00121174	0	-0.000699599	-0.0975568	0.0020988	0	0	0	0	0	3	0	0	0	0	0	1068	614	1212	887	939	1245	sajrG039979.s2	KnownSplice	ddx-17
WBGene00000276	sajrG018773	=	III	6933258	6933353	1	EXN	INTERNAL	ad	0.855547	1	0.997201	1	0.00272032	0	0.00279923	0.004004	1	0.994567	0.997035	1	1	1	485	301	553	455	487	617	0	1	1	0	0	0	sajrG018773.s10	KnownSplice	byn-1
WBGene00019884	sajrG018955	=	III	8385650	8385736	1	EXN	INTERNAL	ad	0.855559	1	0.996423	1	0.00619621	0	0.00357738	0.00511905	1	1	0.989268	1	1	1	125	70	146	108	126	193	0	0	1	0	0	0	sajrG018955.s14	KnownSplice	R05D3.12
WBGene00000224	sajrG028094	=	IV	17270545	17270710	1	EXN	INTERNAL	ad	0.855571	1	0.994625	1	0.00930924	0	0.00537469	0.00769777	0.983876	1	1	1	1	1	129	68	119	74	128	136	1	0	0	0	0	0	sajrG028094.s7	KnownSplice	atgp-1
WBGene00013740	sajrG019370	=	III	12711694	12711741	1	INT	INTERNAL	da	0.855582	1	0.00576179	0.00143446	0.00997972	0.00248455	-0.00432734	-0.463044	0	0.0172854	0	0.00430337	0	0	0	2	0	1	0	0	211	86	198	175	229	228	sajrG019370.s2	KnownSplice	hut-1
WBGene00007846	sajrG049956	=	X	13995733	13995784	-1	INT	INTERNAL	da	0.855735	1	0.118361	0.114574	0.0339323	0.0358575	-0.00378741	-0.0432086	0.107681	0.156348	0.0910535	0.0793566	0.151039	0.113325	7	4	5	5	12	10	43	16	37	43	50	58	sajrG049956.s11	KnownSplice	C31E10.5
WBGene00001016	sajrG010316	=	II	11781841	11781906	1	INT	INTERNAL	da	0.855811	1	0.0509747	0.0513151	0.0132227	0.0118244	0.000340397	0.00803159	0.0660055	0.0411366	0.045782	0.058121	0.0581627	0.0376615	31	13	27	26	27	24	304	210	390	292	303	425	sajrG010316.s13	KnownSplice	dna-2
WBGene00219218,WBGene00022237	sajrG028643	c	IV	6342533	6342579	-1	INT	INTERNAL	da	0.855847	1	0.0645004	0.0717011	0.0269269	0.0461297	0.00720067	0.133107	0.0560614	0.0428038	0.0946359	0.0492779	0.0410695	0.124756	5	3	11	3	4	12	64	51	80	44	71	64	sajrG028643.s5	KnownSplice	NA
WBGene00007048	sajrG018705	c	III	6378202	6378251	1	INT	INTERNAL	da	0.855912	1	0.0134197	0.0137589	0.00539906	0.00421295	0.000339215	0.0207464	0.00840959	0.0191378	0.0127116	0.0186029	0.0117248	0.0109489	7	8	13	14	9	11	618	307	756	553	568	744	sajrG018705.s2	KnownSplice	nfx-1
WBGene00020004	sajrG026840	=	IV	4773256	4773402	1	INT	INTERNAL	da	0.855916	1	0.110213	0.111338	0.0685671	0.0343096	0.00112451	0.0134327	0.0529684	0.0914672	0.186203	0.0718765	0.134113	0.128023	2	1	5	2	4	7	18	5	11	13	13	24	sajrG026840.s6	KnownSplice	R11E3.2
WBGene00003954	sajrG038939	=	V	5962798	5962902	-1	EXN	INTERNAL	ad	0.855921	1	0.956572	0.961832	0.0107625	0.0244125	0.00526045	0.0078304	0.944929	0.958629	0.966157	0.933681	0.974634	0.977181	117	79	146	120	131	146	4	2	3	5	2	2	sajrG038939.s6	KnownSplice	pcm-1
WBGene00006396	sajrG020691	=	III	11864947	11865132	-1	EXN	INTERNAL	ad	0.855945	1	0.996049	1	0.00379319	0	0.00395081	0.00565445	0.995711	0.992436	1	1	1	1	522	295	540	437	547	622	1	1	0	0	0	0	sajrG020691.s3	KnownSplice	taf-12
WBGene00020171	sajrG008934	c	II	709458	709505	1	INT	INTERNAL	da	0.855968	1	0.00348918	0.00134278	0.00604343	0.00232576	-0.0021464	-0.250028	0.0104675	0	0	0	0	0.00402833	2	0	0	0	0	1	143	96	145	127	118	187	sajrG008934.s2	KnownSplice	T02H6.1
WBGene00003055	sajrG018594	=	III	5476374	5476487	1	EXN	INTERNAL	ad	0.855979	1	1	0.996482	0	0.00609261	-0.00351757	-0.00503331	1	1	1	0.989447	1	1	360	213	427	331	416	410	0	0	0	2	0	0	sajrG018594.s5	KnownSplice	lon-1
WBGene00006942	sajrG049528	=	X	8390599	8390622	-1	ALT	INTERNAL	ad	0.855984	1	0.963825	0.959356	0.0149069	0.0160205	-0.00446906	-0.00663603	0.974572	0.946807	0.970097	0.948384	0.951944	0.977741	89	62	113	64	92	102	2	3	3	3	4	2	sajrG049528.s5	KnownSplice	wrk-1
WBGene00022759	sajrG009466	=	II	4946792	4946839	1	ALT	INTERNAL	dd	0.856013	1	0.0524754	0.049295	0.0311511	0.020202	-0.00318042	-0.0753783	0.0300957	0.0880528	0.0392777	0.0362452	0.0725649	0.0390748	8	12	10	9	18	10	195	94	185	181	174	186	sajrG009466.s9	KnownSplice	ZK546.2
WBGene00004166	sajrG010662	=	II	246850	247081	-1	EXN	INTERNAL	ad	0.85613	1	0.996564	1	0.0059515	0	0.0034361	0.00491653	0.989692	1	1	1	1	1	491	299	574	440	532	651	2	0	0	0	0	0	sajrG010662.s12	KnownSplice	pqn-85
WBGene00013246	sajrG010353	c	II	12141565	12141681	1	EXN	INTERNAL	ad	0.856186	1	0.995484	1	0.0078211	0	0.00451552	0.00646447	0.986453	1	1	1	1	1	130	65	126	108	112	128	1	0	0	0	0	0	sajrG010353.s12	KnownSplice	Y57A10A.1
WBGene00019481	sajrG039245	=	V	8220036	8220083	-1	INT	INTERNAL	da	0.85619	1	0.0199211	0.0219173	0.0139706	0.00613598	0.00199624	0.0931773	0.0240443	0.00435291	0.0313661	0.027033	0.0236048	0.0151142	10	1	14	9	7	7	307	173	327	245	219	345	sajrG039245.s4	KnownSplice	cogc-6
WBGene00004161	sajrG019365	=	III	12635548	12635753	1	EXN	INTERNAL	ad	0.856262	1	1	0.996538	0	0.00599682	-0.00346227	-0.00495403	1	1	1	1	1	0.989613	279	191	395	302	345	454	0	0	0	0	0	2	sajrG019365.s10	KnownSplice	pqn-80
WBGene00015308	sajrG027009	=	IV	6523511	6523560	1	INT	INTERNAL	da	0.856276	1	0	0.00143859	0	0.00134948	0.00143859	0.19391	0	0	0	0.00267649	0	0.00163929	0	0	0	1	0	1	306	172	357	279	352	456	sajrG027009.s4	KnownSplice	ddi-1
WBGene00002245	sajrG026965	=	IV	6102838	6102976	1	EXN	INTERNAL	ad	0.856329	1	1	0.996507	0	0.00605072	-0.00349339	-0.00499864	1	1	1	1	0.98952	1	297	200	373	323	365	416	0	0	0	0	2	0	sajrG026965.s8	KnownSplice	lag-1
WBGene00004736	sajrG020627	=	III	10813254	10813303	-1	INT	INTERNAL	da	0.856507	1	0.024539	0.0249798	0.00144219	0.00437974	0.00044082	0.0182966	0.0246623	0.0259156	0.0230392	0.0200279	0.028345	0.0265667	18	14	20	11	24	23	533	394	635	403	616	631	sajrG020627.s6	KnownSplice	sca-1
WBGene00006584	sajrG049758	=	X	11376785	11376867	-1	INT	INTERNAL	da	0.856555	1	0	0.00178934	0	0.00309923	0.00178934	0.237483	0	0	0	0	0	0.00536802	0	0	0	0	0	1	104	70	106	90	90	119	sajrG049758.s3	KnownSplice	tni-1
WBGene00010420	sajrG002833	=	I	12648608	12648734	-1	EXN	INTERNAL	ad	0.856605	1	0.995861	0.998777	0.00149231	0.00211835	0.00291584	0.0041761	0.996409	0.994172	0.997002	0.996331	1	1	514	316	616	503	484	619	1	1	1	1	0	0	sajrG002833.s2	KnownSplice	mcrs-1
WBGene00020684	sajrG027055	=	IV	6905190	6905241	1	INT	INTERNAL	da	0.856622	1	0.000505709	0.00114867	0.000489987	0.000718529	0.000642964	0.0856984	0.000538832	0.000978294	0	0.00195726	0.000583355	0.000905406	1	1	0	3	1	2	1375	757	1403	1134	1270	1636	sajrG027055.s10	KnownSplice	T22D1.5
WBGene00020284	sajrG029663	c	IV	16863209	16863257	-1	INT	INTERNAL	da	0.8567	1	0.0235167	0.023478	0.0153066	0.00820742	-3.86998e-05	-0.00166676	0.00931891	0.0214992	0.039732	0.0306774	0.0145408	0.0252158	3	4	16	9	5	11	240	137	291	214	255	320	sajrG029663.s10	KnownSplice	mel-46
WBGene00003813	sajrG011633	=	II	8029520	8029564	-1	INT	INTERNAL	da	0.856714	1	0.0747438	0.0717363	0.0175836	0.0131395	-0.00300746	-0.0521302	0.0599577	0.0700862	0.0941873	0.0603899	0.0686865	0.0861325	24	21	44	20	29	47	289	214	325	239	302	383	sajrG011633.s4	KnownSplice	nrf-6
WBGene00008682	sajrG027689	c	IV	12082159	12082214	1	INT	INTERNAL	da	0.856725	1	0.0424768	0.0434983	0.00475824	0.00677356	0.0010215	0.0278134	0.0478543	0.0388122	0.0407638	0.039211	0.0399766	0.0513072	52	27	58	42	44	66	752	486	992	748	768	887	sajrG027689.s2	KnownSplice	lex-1
WBGene00006916	sajrG027747	=	IV	12640611	12640660	1	INT	INTERNAL	da	0.856774	1	0.000841052	0.00268329	0.00145675	0.000377139	0.00184224	0.226424	0	0	0.00252316	0.00293915	0.00286054	0.00225018	0	0	1	1	1	1	233	156	296	254	261	332	sajrG027747.s2	KnownSplice	vha-7
WBGene00006388	sajrG049790	=	X	11836756	11836799	-1	INT	INTERNAL	da	0.856781	1	0.132129	0.123677	0.012699	0.0318482	-0.00845199	-0.0884498	0.117471	0.139808	0.139108	0.133752	0.149269	0.0880095	5	4	9	6	10	5	29	19	43	30	44	40	sajrG049790.s4	KnownSplice	taf-7.1
WBGene00002046	sajrG028946	=	IV	9095036	9095077	-1	INT	INTERNAL	da	0.856782	1	0.0442744	0.039672	0.0124712	0.00314785	-0.00460237	-0.127838	0.0364144	0.058654	0.0377547	0.0376106	0.0381101	0.0432954	28	25	34	26	29	42	578	313	676	519	571	724	sajrG028946.s3	KnownSplice	icln-1
WBGene00003495	sajrG049350	=	X	6410014	6410064	-1	INT	INTERNAL	da	0.856802	1	0.000263695	0.00114927	0.000456733	0.00109088	0.000885571	0.119399	0.000791085	0	0	0.00217046	0	0.00127734	1	0	0	2	0	2	941	631	1072	685	881	1165	sajrG049350.s8	KnownSplice	mup-2
WBGene00020284	sajrG029663	c	IV	16862582	16862720	-1	EXN	INTERNAL	ad	0.85685	1	1	0.996175	0	0.0066255	-0.00382523	-0.00547438	1	1	1	1	0.988524	1	372	201	448	386	333	456	0	0	0	0	2	0	sajrG029663.s5	KnownSplice	mel-46
WBGene00016120,WBGene00016117	sajrG011343	c	II	5688917	5688965	-1	INT	INTERNAL	da	0.856866	1	0.00199473	0	0.00345497	0	-0.00199473	-0.2624	0.00598418	0	0	0	0	0	1	0	0	0	0	0	125	85	146	122	167	181	sajrG011343.s22	KnownSplice	NA
WBGene00003414	sajrG020729	=	III	12285173	12285696	-1	EXN	INTERNAL	ad	0.856884	1	0.882997	0.912762	0.110727	0.0755506	0.0297643	0.0473022	0.869143	0.77985	1	1	0.869143	0.869143	30	16	28	42	30	30	1	1	0	0	1	1	sajrG020729.s4	KnownSplice	mrp-8
WBGene00004856	sajrG018995	=	III	8750660	8750773	1	INT	INTERNAL	da	0.856901	1	0.210651	0.248783	0.0492804	0.101786	0.038132	0.229977	0.265762	0.170823	0.195367	0.36165	0.220741	0.163956	23	8	12	12	14	9	36	22	28	12	28	26	sajrG018995.s5	KnownSplice	sma-2
WBGene00009065	sajrG001378	=	I	13164586	13164712	1	INT	INTERNAL	da	0.856907	1	0	0.00145663	0	0.00252295	0.00145663	0.196183	0	0	0	0	0	0.00436989	0	0	0	0	0	1	112	52	103	85	87	123	sajrG001378.s5	KnownSplice	F22G12.5
WBGene00011972	sajrG000753	=	I	7679734	7680833	1	ALT	LAST	ae	0.856922	1	0.255725	0.274297	0.06179	0.0117376	0.0185714	0.0974619	0.245	0.2	0.322176	0.279412	0.26087	0.282609	49	24	77	57	54	65	151	96	162	147	153	165	sajrG000753.s2	KnownSplice	T23G11.7
WBGene00011972	sajrG000753	=	I	7682483	7683041	1	ALT	LAST	ae	0.856922	1	0.744275	0.725703	0.06179	0.0117376	-0.0185714	-0.035966	0.755	0.8	0.677824	0.720588	0.73913	0.717391	151	96	162	147	153	165	49	24	77	57	54	65	sajrG000753.s8	KnownSplice	T23G11.7
WBGene00000409	sajrG000871	c	I	8702567	8702615	1	INT	INTERNAL	da	0.856951	1	0.00165297	0	0.00286302	0	-0.00165297	-0.220697	0	0	0.0049589	0	0	0	0	0	1	0	0	0	120	70	151	133	133	143	sajrG000871.s2	KnownSplice	cdk-8
WBGene00009081	sajrG037469	=	V	14443130	14443180	1	EXN	INTERNAL	ad	0.856978	1	1	0.99587	0	0.00715295	-0.00412976	-0.00591108	1	1	1	1	1	0.987611	112	89	136	93	120	107	0	0	0	0	0	1	sajrG037469.s5	KnownSplice	F23B12.4
WBGene00021753	sajrG018109	=	III	261125	261389	1	EXN	INTERNAL	ad	0.856993	1	0.989256	0.992121	0.00716961	0.000969214	0.00286452	0.00412979	0.996464	0.989179	0.982125	0.992079	0.99311	0.991173	783	508	916	696	801	936	1	2	6	2	2	3	sajrG018109.s6	KnownSplice	Y50D7A.3
WBGene00008780	sajrG002468	c	I	9273427	9273474	-1	INT	INTERNAL	da	0.857063	1	0.00148468	0.000384465	0.000503908	0.000665912	-0.00110021	-0.145284	0.00129123	0.00205665	0.00110616	0	0.00115339	0	1	1	1	0	1	0	585	367	683	542	655	787	sajrG002468.s5	KnownSplice	hxk-1
WBGene00044640	sajrG008879	=	II	265803	265856	1	INT	INTERNAL	da	0.857107	1	0.136254	0.149137	0.00842576	0.103487	0.012883	0.121794	0.144848	0.128007	0.135908	0.268468	0.0840384	0.0949045	3	1	3	2	1	2	13	5	14	4	8	14	sajrG008879.s5	KnownSplice	B0432.14
WBGene00015468	sajrG019995	=	III	5602870	5602872	-1	ALT	INTERNAL	aa	0.857166	1	0.97527	0.976563	0.0211084	0.00537418	0.0012928	0.00189177	0.985431	0.951003	0.989376	0.970533	0.98085	0.978304	207	99	190	168	209	230	3	5	2	5	4	5	sajrG019995.s7	KnownSplice	madf-11
WBGene00006436	sajrG038961	c	V	6149891	6153688	-1	EXN	INTERNAL	ad	0.857215	1	1	0.941325	0	0.101628	-0.0586749	-0.0863449	1	1	1	1	1	0.823975	128	81	148	91	112	124	0	0	0	0	0	1	sajrG038961.s31	KnownSplice	ttn-1
WBGene00004929	sajrG028538	=	IV	5145574	5145810	-1	ALT	FIRST	sd	0.857221	1	0.0425439	0.0307529	0.0385042	0.0267644	-0.0117909	-0.366619	0	0.0526316	0.075	0.0434783	0	0.0487805	0	1	3	2	0	2	42	18	37	44	35	39	sajrG028538.s10	KnownSplice	soc-2
WBGene00019673	sajrG001625	=	I	1342172	1342726	-1	EXN	INTERNAL	ad	0.857231	1	0.989989	0.98679	0.00867299	0.0170578	-0.00319887	-0.00462244	0.984745	0.985222	1	1	0.992838	0.967532	610	315	728	531	655	704	2	1	0	0	1	5	sajrG001625.s3	KnownSplice	K12C11.1
WBGene00008878	sajrG002480	=	I	9388666	9388799	-1	EXN	INTERNAL	ad	0.85725	1	0.997726	1	0.00393887	0	0.00227411	0.00325202	1	1	0.993178	1	1	1	520	303	553	464	503	645	0	0	2	0	0	0	sajrG002480.s22	KnownSplice	ppfr-1
WBGene00001497	sajrG002085	=	I	6213233	6213477	-1	EXN	INTERNAL	ad	0.857259	1	0.999308	0.997316	0.00119773	0.00464823	-0.00199214	-0.00285037	0.997925	1	1	1	1	0.991949	1272	695	1356	1083	1362	1629	1	0	0	0	0	5	sajrG002085.s6	KnownSplice	fars-1
WBGene00010036	sajrG019066	=	III	9434166	9434212	1	INT	INTERNAL	da	0.857308	1	0.0319902	0.0262145	0.0157287	0.00243833	-0.00577567	-0.213484	0.0337715	0.0467524	0.0154467	0.0233999	0.0275599	0.0276838	20	14	11	11	17	20	435	217	533	349	456	534	sajrG019066.s2	KnownSplice	cpar-1
WBGene00017699	sajrG009731	=	II	6930707	6930756	1	INT	INTERNAL	da	0.857349	1	0.126322	0.128285	0.042974	0.0258185	0.00196219	0.0206177	0.0768041	0.148303	0.15386	0.101542	0.153067	0.130245	8	10	17	8	14	19	72	43	70	53	58	95	sajrG009731.s4	KnownSplice	flcn-1
WBGene00018794	sajrG019477	c	III	81425	81520	-1	EXN	INTERNAL	ad	0.857395	1	0.993575	0.990124	0.0111279	0.00632188	-0.00345146	-0.00497021	1	1	0.980726	0.993195	0.994323	0.982853	263	152	251	240	288	377	0	0	3	1	1	4	sajrG019477.s9	KnownSplice	attf-3
WBGene00003035	sajrG020520	c	III	9824364	9824410	-1	INT	INTERNAL	da	0.857442	1	0	0.00134895	0	0.00117083	0.00134895	0.182559	0	0	0	0.00194545	0.0021014	0	0	0	0	1	1	0	394	217	461	390	361	451	sajrG020520.s2	KnownSplice	lin-52
WBGene00014151	sajrG012128	=	II	11915704	11915750	-1	INT	INTERNAL	da	0.85755	1	0.00267413	0.00119664	0.00463173	0.00207265	-0.00147749	-0.178821	0	0	0.0080224	0	0.00358993	0	0	0	2	0	1	0	183	126	188	176	211	239	sajrG012128.s16	KnownSplice	vps-15
WBGene00007509	sajrG027355	=	IV	9382580	9382686	1	EXN	INTERNAL	ad	0.857551	1	1	0.993954	0	0.0104727	-0.00604643	-0.00866275	1	1	1	1	0.981861	1	70	38	90	66	93	107	0	0	0	0	1	0	sajrG027355.s5	KnownSplice	C10C5.5
WBGene00021075	sajrG008904	=	II	497586	498236	1	INT	INTERNAL	da	0.85758	1	0.492189	0.537751	0.28722	0.14838	0.0455619	0.125289	0.759976	0.527745	0.188847	0.394627	0.690881	0.527745	17	6	5	14	12	12	1	1	4	4	1	2	sajrG008904.s10	KnownSplice	W07E6.3
WBGene00022350	sajrG019617	c	III	1478947	1479136	-1	EXN	INTERNAL	ad	0.857634	1	1	0.996958	0	0.00526955	-0.00304238	-0.00435232	1	1	1	1	1	0.990873	404	223	465	359	359	494	0	0	0	0	0	2	sajrG019617.s7	KnownSplice	Y82E9BR.18
WBGene00021698	sajrG018248	=	III	2147972	2148882	1	INT	INTERNAL	da	0.857641	1	0.00352609	0.00439166	0.0046878	0.00435491	0.000865575	0.0894887	0.00884588	0	0.00173238	0	0.00870887	0.00446611	4	0	1	0	4	3	63	40	81	59	64	94	sajrG018248.s14	KnownSplice	frl-1
WBGene00007413	sajrG011949	=	II	10340059	10340119	-1	INT	INTERNAL	da	0.857648	1	0.0215632	0.0208809	0.00844235	0.005052	-0.000682264	-0.031527	0.0149501	0.0310724	0.018667	0.0235933	0.015052	0.0239974	8	8	10	11	7	14	374	177	373	323	325	404	sajrG011949.s2	KnownSplice	pro-2
WBGene00006437	sajrG038964	=	V	6261910	6261959	-1	INT	INTERNAL	da	0.857655	1	0.0417078	0.0464286	0.0259738	0.0282597	0.0047208	0.126045	0.0711871	0.0221858	0.0317505	0.0774663	0.0396337	0.0221858	13	2	6	12	7	6	127	66	137	107	127	198	sajrG038964.s6	KnownSplice	mrck-1
WBGene00022748	sajrG000551	=	I	6093830	6093830	1	ALT	INTERNAL	aa	0.857686	1	0.0616948	0.0592028	0.00928565	0.0120592	-0.002492	-0.0510381	0.0521275	0.0706705	0.0622862	0.0728801	0.0501009	0.0546274	16	16	22	22	18	21	289	209	329	278	339	361	sajrG000551.s8	KnownSplice	oaz-1
WBGene00012231	sajrG001435	=	I	13682899	13683107	1	EXN	INTERNAL	ad	0.857709	1	1	0.989517	0	0.0181563	-0.0104825	-0.0150516	1	1	1	0.968552	1	1	62	43	77	74	84	100	0	0	0	1	0	0	sajrG001435.s2	KnownSplice	W04A4.2
WBGene00021633	sajrG000271	c	I	3601405	3602014	1	INT	INTERNAL	da	0.857772	1	0.37418	0.464358	0.116539	0.266494	0.0901775	0.304192	0.505151	0.28193	0.33546	0.758511	0.239021	0.39554	26	6	18	16	16	10	5	3	7	1	10	3	sajrG000271.s2	KnownSplice	Y47G6A.3
WBGene00019821	sajrG028139	=	IV	229499	229790	-1	EXN	INTERNAL	ad	0.857776	1	1	0.993592	0	0.011099	-0.00640802	-0.00918245	1	1	1	0.980776	1	1	405	189	386	302	379	487	0	0	0	2	0	0	sajrG028139.s4	KnownSplice	R02D3.3
WBGene00001978	sajrG037129	c	V	11849789	11849882	1	ALT	INTERNAL	ad	0.857787	1	0.0053009	0.00430777	0.00236121	0.00373131	-0.000993127	-0.0968174	0.0077751	0.00307178	0.00505582	0.00639074	0	0.00653258	4	1	3	3	0	4	313	199	362	286	317	373	sajrG037129.s3	KnownSplice	hmp-1
WBGene00001112	sajrG002613	=	I	10470581	10470826	-1	INT	INTERNAL	da	0.857801	1	0.0289047	0.0318584	0.0105358	0.0172005	0.00295374	0.105574	0.0328514	0.0169654	0.0368973	0.0186951	0.0513205	0.0255598	19	7	26	10	37	21	211	153	256	198	258	302	sajrG002613.s14	KnownSplice	duo-3
WBGene00016607	sajrG001857	=	I	4267448	4267493	-1	INT	INTERNAL	da	0.857816	1	0.00148647	0.00031847	0.00128774	0.000551606	-0.001168	-0.154707	0	0.00219719	0.00226224	0	0	0.00095541	0	1	2	0	0	1	553	347	674	482	557	799	sajrG001857.s2	KnownSplice	C43E11.9
WBGene00003478	sajrG019431	c	III	13352068	13352271	1	EXN	INTERNAL	ad	0.857939	1	0.996908	1	0.00535623	0	0.00309242	0.00442403	0.990723	1	1	1	1	1	506	312	525	404	466	595	2	0	0	0	0	0	sajrG019431.s3	KnownSplice	mtm-6
WBGene00020346	sajrG000571	c	I	6218927	6218975	1	INT	INTERNAL	da	0.858063	1	0.0112509	0.00975524	0.00547338	0.000963601	-0.00149566	-0.105289	0.0051987	0.0127003	0.0158537	0.00867439	0.0105245	0.0100669	2	4	7	3	4	5	288	234	327	258	283	370	sajrG000571.s28	KnownSplice	rbm-5
WBGene00003835	sajrG040034	=	V	14417105	14417154	-1	INT	INTERNAL	da	0.858068	1	0.0574209	0.0603978	0.0174823	0.00726736	0.00297689	0.0623341	0.0770299	0.0517695	0.0434634	0.0631326	0.065901	0.0521598	35	14	23	27	31	33	314	192	379	300	329	449	sajrG040034.s8	KnownSplice	nxf-2
WBGene00019786	sajrG028278	=	IV	2254334	2254358	-1	ALT	INTERNAL	da	0.858115	1	0	0.00397238	0	0.00688036	0.00397238	0.482578	0	0	0	0.0119171	0	0	0	0	0	1	0	0	97	62	107	71	94	133	sajrG028278.s8	NovelSplice	M70.4
WBGene00009578	sajrG012034	c	II	11133703	11133837	-1	ALT	INTERNAL	ad	0.858118	1	0.996363	1	0.00352393	0	0.00363687	0.00520432	0.996125	0.992964	1	1	1	1	490	269	560	382	474	524	1	1	0	0	0	0	sajrG012034.s6	KnownSplice	F40F8.5
WBGene00001863	sajrG048214	=	X	9723064	9723287	1	EXN	INTERNAL	ad	0.858209	1	0.990158	0.986949	0.00901249	0.0113856	-0.00320887	-0.00463614	1	0.982309	0.988164	1	0.979052	0.981794	214	139	209	174	234	270	0	1	1	0	2	2	sajrG048214.s10	KnownSplice	him-4
WBGene00002003,WBGene00007137	sajrG018435	c	III	4343602	4343649	1	INT	INTERNAL	da	0.858241	1	0.015215	0.0120212	0.0120663	0.0106987	-0.00319379	-0.195389	0.00711812	0.0290831	0.00944373	0	0.0204976	0.015566	2	4	3	0	7	6	211	101	238	144	253	287	sajrG018435.s2	KnownSplice	NA
WBGene00012931	sajrG019249	=	III	11275105	11275177	1	INT	INTERNAL	da	0.858257	1	0.0535499	0.0502766	0.0108252	0.00434017	-0.0032733	-0.0762919	0.0416883	0.0628957	0.0560656	0.0506827	0.0543994	0.0457476	7	8	10	7	9	11	108	80	113	88	105	154	sajrG019249.s2	KnownSplice	Y47D3A.20
WBGene00008536	sajrG027914	=	IV	14204113	14204113	1	ALT	INTERNAL	dd	0.858306	1	0.134977	0.136495	0.0759993	0.0211738	0.00151836	0.015031	0.21898	0.0709862	0.114964	0.12427	0.12427	0.160944	35	6	17	14	15	28	124	78	130	98	105	145	sajrG027914.s7	KnownSplice	F02H6.3
WBGene00003589	sajrG020578	=	III	10329548	10329695	-1	INT	INTERNAL	da	0.858346	1	0.113919	0.10867	0.00829409	0.0300066	-0.00524869	-0.0624384	0.120046	0.117231	0.104481	0.0840021	0.142076	0.0999329	31	18	30	17	34	27	114	68	129	93	103	122	sajrG020578.s4	KnownSplice	nex-2
WBGene00004980	sajrG019069	c	III	9457306	9459023	1	ALT	INTERNAL	dd	0.858363	1	0.022597	0.0231264	0.00382105	0.00220191	0.000529417	0.023243	0.0183195	0.0237989	0.0256726	0.0238007	0.0249124	0.0206662	141	106	208	150	194	188	603	347	630	491	606	711	sajrG019069.s4	NovelSplice	spk-1
WBGene00004303	sajrG018881	=	III	7936184	7936226	1	INT	INTERNAL	da	0.858489	1	0.0352156	0.0410102	0.0106073	0.0100843	0.00579458	0.173965	0.0417356	0.0229761	0.0409351	0.0514489	0.0402594	0.0313223	11	3	11	13	10	10	196	99	200	186	185	240	sajrG018881.s8	KnownSplice	ran-2
WBGene00007087	sajrG029327	c	IV	12146837	12146892	-1	INT	INTERNAL	da	0.858503	1	0.00294048	0.00156079	0.00509306	0.00270337	-0.00137969	-0.162651	0	0	0.00882144	0	0	0.00468237	0	0	3	0	0	2	254	117	245	193	248	309	sajrG029327.s2	KnownSplice	B0001.2
WBGene00001445,WBGene00001446	sajrG049648	c	X	10092807	10092854	-1	INT	INTERNAL	da	0.85854	1	0.0571427	0.0697854	0.0504379	0.0297634	0.0126428	0.248896	0.0759661	0	0.0954618	0.0897951	0.0839791	0.0355821	5	0	6	3	4	2	46	18	43	23	33	41	sajrG049648.s6	KnownSplice	NA
WBGene00011755	sajrG011694	=	II	8499662	8499934	-1	ALT	FIRST	sd	0.858551	1	0.030303	0.0392157	0.0524864	0.0679236	0.00891266	0.28823	0	0	0.0909091	0.117647	0	0	0	0	1	2	0	0	14	8	10	15	13	18	sajrG011694.s21	NovelSplice	T13H5.1
WBGene00022500	sajrG047807	=	X	4992040	4992120	1	ALT	INTERNAL	dd	0.858584	1	0.165532	0.156921	0.0297842	0.0315508	-0.00861114	-0.0725696	0.189728	0.174601	0.132268	0.133023	0.145057	0.192684	30	16	24	18	22	28	83	49	102	76	84	76	sajrG047807.s43	KnownSplice	lfi-1
WBGene00017456	sajrG011057	=	II	3349766	3349809	-1	INT	INTERNAL	da	0.858606	1	0.284806	0.275403	0.0485253	0.0719297	-0.00940218	-0.0467613	0.228949	0.316572	0.308896	0.300161	0.194365	0.331684	5	6	11	5	5	9	13	10	19	9	16	14	sajrG011057.s10	KnownSplice	F14D2.8
WBGene00003130	sajrG029661	=	IV	16853744	16853815	-1	ALT	INTERNAL	ad	0.858837	1	0.169201	0.172838	0.00751054	0.0176895	0.0036379	0.0289945	0.17492	0.171987	0.160695	0.175305	0.189166	0.154045	111	61	117	99	109	121	353	198	412	314	315	448	sajrG029661.s7	KnownSplice	map-2
WBGene00006647	sajrG010933	=	II	2467959	2468347	-1	EXN	INTERNAL	ad	0.858842	1	1	0.988155	0	0.0205161	-0.011845	-0.0170195	1	1	1	1	0.964465	1	123	82	148	111	98	122	0	0	0	0	1	0	sajrG010933.s11	KnownSplice	tsr-1
WBGene00021857	sajrG018269	c	III	2325097	2325271	1	EXN	INTERNAL	ad	0.858862	1	1	0.99579	0	0.00729171	-0.00420987	-0.00602599	1	1	1	0.98737	1	1	418	214	475	340	386	506	0	0	0	2	0	0	sajrG018269.s5	KnownSplice	iffb-1
WBGene00017607	sajrG039160	=	V	7586775	7586849	-1	EXN	INTERNAL	ad	0.8589	1	1	0.99712	0	0.0049882	-0.00287994	-0.00411961	1	1	1	0.99136	1	1	388	225	392	345	377	469	0	0	0	2	0	0	sajrG039160.s7	KnownSplice	F19F10.11
WBGene00011375	sajrG002312	=	I	8222234	8222322	-1	EXN	INTERNAL	ad	0.858954	1	1	0.997796	0	0.00381714	-0.00220383	-0.00315141	1	1	1	1	1	0.993389	372	190	325	286	373	480	0	0	0	0	0	2	sajrG002312.s9	KnownSplice	T02E1.2
WBGene00013732	sajrG020745	=	III	12561315	12561457	-1	EXN	INTERNAL	ad	0.858954	1	1	0.99353	0	0.011207	-0.00647034	-0.00927204	1	1	1	1	0.980589	1	74	61	104	95	99	95	0	0	0	0	1	0	sajrG020745.s10	KnownSplice	aakg-1
WBGene00001215	sajrG002701	=	I	11413609	11413749	-1	EXN	INTERNAL	ad	0.859045	1	1	0.99512	0	0.0084523	-0.00487994	-0.00698745	1	1	1	1	1	0.98536	100	78	112	93	86	131	0	0	0	0	0	1	sajrG002701.s12	KnownSplice	ego-2
WBGene00001214	sajrG002260	c	I	7653278	7653325	-1	INT	INTERNAL	da	0.859063	1	0	0.00118186	0	0.00103283	0.00118186	0.16116	0	0	0	0	0.00191114	0.00163444	0	0	0	0	1	1	424	226	451	375	395	462	sajrG002260.s10	KnownSplice	ego-1
WBGene00017124	sajrG009767	=	II	7192165	7192208	1	INT	INTERNAL	da	0.859101	1	0.0765156	0.0667197	0.0251977	0.00448967	-0.00979595	-0.173364	0.0540933	0.0716691	0.103785	0.062909	0.065581	0.0716691	2	1	3	2	2	2	27	10	20	23	22	20	sajrG009767.s14	KnownSplice	E04F6.4
WBGene00013232	sajrG020697	=	III	11901245	11901557	-1	EXN	INTERNAL	ad	0.85913	1	0.974538	0.979201	0.00463626	0.00737666	0.00466309	0.00681694	0.970215	0.973966	0.979434	0.971228	0.985783	0.980593	404	232	443	314	430	470	4	2	3	3	2	3	sajrG020697.s2	KnownSplice	faah-4
WBGene00016373	sajrG027152	=	IV	7776263	7776308	1	INT	INTERNAL	da	0.859151	1	0.00596873	0.00290268	0.00728124	0.0027492	-0.00306605	-0.307579	0.00382502	0.0140812	0	0	0.00546709	0.00324096	1	2	0	0	1	1	199	107	155	141	139	235	sajrG027152.s3	KnownSplice	swd-2.1
WBGene00003949	sajrG011235	=	II	4954837	4954885	-1	INT	INTERNAL	da	0.859156	1	0.00104211	0.00194674	0.00102367	0.00209472	0.00090463	0.113601	0.00108005	0.00204628	0	0.00416329	0	0.00167693	1	1	0	3	0	2	696	367	790	540	708	896	sajrG011235.s2	KnownSplice	pbs-3
WBGene00020403	sajrG002171	=	I	6947517	6947636	-1	EXN	INTERNAL	ad	0.859197	1	0.996917	1	0.00311528	0	0.0030832	0.00441081	1	0.99377	0.99698	1	1	1	493	288	596	462	458	603	0	1	1	0	0	0	sajrG002171.s7	KnownSplice	T10B11.7
WBGene00010891	sajrG027697	=	IV	12121879	12121925	1	INT	INTERNAL	da	0.859205	1	0	0.00261886	0	0.004536	0.00261886	0.335582	0	0	0	0	0	0.00785658	0	0	0	0	0	1	103	51	102	97	104	96	sajrG027697.s5	KnownSplice	M18.6
WBGene00000138	sajrG002843	=	I	12761528	12761809	-1	INT	INTERNAL	da	0.859211	1	0.048222	0.0470098	0.026803	0.0469834	-0.00121226	-0.030356	0.0188441	0.054479	0.0713431	0.0939668	0	0.0470625	1	1	4	3	0	2	18	6	18	10	16	14	sajrG002843.s14	KnownSplice	amx-2
WBGene00003400	sajrG000093	=	I	1324579	1325010	1	ALT	INTERNAL	ad	0.859242	1	1	0.989068	0	0.0189343	-0.0109317	-0.0157001	1	1	1	1	1	0.967205	105	55	103	75	110	115	0	0	0	0	0	1	sajrG000093.s12	KnownSplice	dapk-1
WBGene00022306	sajrG026538	=	IV	1509309	1509445	1	EXN	INTERNAL	ad	0.859256	1	0.993274	0.994601	0.00800787	0.0053942	0.00132676	0.0019066	0.995407	1	0.984416	0.989212	0.994592	1	416	254	485	352	353	428	1	0	4	2	1	0	sajrG026538.s16	KnownSplice	hxk-3
WBGene00022350	sajrG019617	c	III	1476266	1476495	-1	EXN	INTERNAL	ad	0.859274	1	1	0.99611	0	0.00346597	-0.00389026	-0.00556761	1	1	1	1	0.993351	0.994978	380	241	489	354	380	504	0	0	0	0	1	1	sajrG019617.s5	KnownSplice	Y82E9BR.18
WBGene00018782	sajrG009108	=	II	2233648	2233701	1	INT	INTERNAL	da	0.859411	1	0.0428361	0.0451385	0.00604487	0.00733578	0.00230236	0.0615349	0.0498161	0.0393411	0.0393511	0.053606	0.0407052	0.0411042	51	26	49	48	47	57	714	466	878	622	813	976	sajrG009108.s2	KnownSplice	cct-3
WBGene00003676	sajrG038414	=	V	2062509	2062517	-1	ALT	INTERNAL	aa	0.859537	1	0.7227	0.725111	0.0140824	0.0363962	0.00241035	0.00473822	0.737729	0.709809	0.720563	0.683095	0.7453	0.746937	173	83	175	144	211	241	58	32	64	63	68	77	sajrG038414.s3	KnownSplice	nhr-86
WBGene00007811	sajrG048527	=	X	13417166	13417325	1	EXN	INTERNAL	ad	0.85964	1	0.991258	1	0.0151418	0	0.00874215	0.0125417	1	0.973774	1	1	1	1	119	77	157	122	132	165	0	1	0	0	0	0	sajrG048527.s6	KnownSplice	C29F7.2
WBGene00022378	sajrG028305	=	IV	2700763	2700871	-1	EXN	INTERNAL	ad	0.859665	1	0.998404	0.996348	0.00276367	0.00632466	-0.00205594	-0.00294438	0.995213	1	1	1	1	0.989045	360	196	382	286	303	469	1	0	0	0	0	3	sajrG028305.s12	KnownSplice	Y94H6A.5
WBGene00014021	sajrG020395	=	III	8883188	8883316	-1	INT	INTERNAL	da	0.859708	1	0.261741	0.210289	0.117954	0.0769673	-0.0514514	-0.302831	0.127532	0.348946	0.308744	0.132799	0.286722	0.211348	3	2	5	2	3	4	11	2	6	7	4	8	sajrG020395.s4	KnownSplice	svop-1
WBGene00006593	sajrG000038	=	I	459569	460062	1	EXN	INTERNAL	ad	0.859745	1	0.995162	1	0.00838005	0	0.00483822	0.00692758	1	1	0.985485	1	1	1	518	284	586	433	489	613	0	0	2	0	0	0	sajrG000038.s13	KnownSplice	tol-1
WBGene00000507	sajrG020286	=	III	8008009	8008061	-1	INT	INTERNAL	da	0.859765	1	0	0.00226117	0	0.00391647	0.00226117	0.294097	0	0	0	0	0	0.00678352	0	0	0	0	0	1	101	45	97	94	91	108	sajrG020286.s7	KnownSplice	cit-1.1
WBGene00007100	sajrG039519	=	V	10315901	10315954	-1	INT	INTERNAL	da	0.859801	1	0	0.00140929	0	0.00122057	0.00140929	0.190209	0	0	0	0.00209871	0.00212915	0	0	0	0	1	1	0	355	195	380	349	344	475	sajrG039519.s2	KnownSplice	B0024.10
WBGene00015264	sajrG049579	=	X	9153671	9154044	-1	INT	INTERNAL	da	0.859819	1	0.697064	0.711738	0.270242	0.250436	0.0146741	0.0296346	0.480764	1	0.610428	1	0.587539	0.547676	13	6	11	7	10	17	4	0	2	0	2	4	sajrG049579.s8	KnownSplice	B0563.7
WBGene00015495	sajrG047780	=	X	4562429	4562564	1	INT	INTERNAL	da	0.85982	1	0.0576514	0.0302477	0.0998551	0.0261952	-0.0274037	-0.749214	0	0.172954	0	0	0.0453715	0.0453715	0	2	0	0	1	1	21	5	16	9	11	11	sajrG047780.s4	KnownSplice	C05E11.6
WBGene00013038	sajrG020741	c	III	12448105	12448444	-1	EXN	INTERNAL	ad	0.859841	1	0.993018	0.998113	0.0120933	0.00326811	0.0050952	0.00731015	1	0.979054	1	0.994339	1	1	1226	767	1563	1153	1318	1486	0	5	0	2	0	0	sajrG020741.s3	KnownSplice	ani-1
WBGene00022121	sajrG000226	=	I	2933903	2934136	1	EXN	INTERNAL	ad	0.859867	1	1	0.995671	0	0.00375945	-0.00432912	-0.00619705	1	1	1	0.993228	0.993785	1	440	262	500	377	411	492	0	0	0	1	1	0	sajrG000226.s4	KnownSplice	cogc-3
WBGene00004269	sajrG020411	=	III	9005363	9005409	-1	INT	INTERNAL	da	0.859934	1	0.0764965	0.0768875	0.0202106	0.0104007	0.000391024	0.00650729	0.0536471	0.0920321	0.0838102	0.0888491	0.0718365	0.0699768	39	36	58	49	45	58	523	270	482	382	442	586	sajrG020411.s6	KnownSplice	rab-6.1
WBGene00001568	sajrG000897	c	I	8964925	8964981	1	INT	INTERNAL	da	0.859947	1	0.0202988	0.0238236	0.00901113	0.0120631	0.00352479	0.158769	0.0306181	0.0162942	0.013984	0.0377154	0.015994	0.0177614	10	3	5	11	6	7	229	131	255	203	267	280	sajrG000897.s11	KnownSplice	snpc-4
WBGene00015557	sajrG018891	=	III	7987175	7987219	1	INT	INTERNAL	da	0.860037	1	0.00637453	0.00208535	0.00794742	0.00361192	-0.00428918	-0.438195	0	0.0152789	0.00384467	0	0	0.00625604	0	2	1	0	0	2	203	99	199	177	149	244	sajrG018891.s2	KnownSplice	C06G4.1
WBGene00022704	sajrG018959	=	III	8410036	8410109	1	EXN	INTERNAL	ad	0.860061	1	1	0.997972	0	0.0035126	-0.002028	-0.00289973	1	1	1	1	1	0.993916	388	237	528	356	419	489	0	0	0	0	0	2	sajrG018959.s2	KnownSplice	ZK353.9
WBGene00019163	sajrG028506	=	IV	4808018	4808066	-1	INT	INTERNAL	da	0.860066	1	0.0638166	0.0633051	0.00357769	0.00818309	-0.000511481	-0.0100313	0.0596882	0.0660134	0.065748	0.0715413	0.0631978	0.0551761	69	51	101	77	71	79	818	543	1080	752	792	1018	sajrG028506.s3	KnownSplice	ubxn-6
WBGene00000415	sajrG002744	=	I	11855611	11855819	-1	EXN	INTERNAL	ad	0.860071	1	0.990506	0.997369	0.00983037	0.00455709	0.00686302	0.00986246	1	0.980371	0.991147	1	1	0.992107	208	120	269	252	262	302	0	1	1	0	0	1	sajrG002744.s5	KnownSplice	ced-1
WBGene00007626	sajrG019823	c	III	4169269	4169388	-1	EXN	INTERNAL	ad	0.860111	1	1	0.997469	0	0.00438312	-0.0025306	-0.00361927	1	1	1	1	1	0.992408	411	227	503	362	426	472	0	0	0	0	0	2	sajrG019823.s2	KnownSplice	rnf-121
WBGene00013019	sajrG002899	=	I	13487311	13487364	-1	INT	INTERNAL	da	0.860137	1	0.00176354	0	0.00305455	0	-0.00176354	-0.234323	0	0	0.00529063	0	0	0	0	0	1	0	0	0	143	85	138	131	138	193	sajrG002899.s10	KnownSplice	Y48G10A.2
WBGene00001028	sajrG018982	c	III	8632516	8632566	1	INT	INTERNAL	da	0.860154	1	0.0264203	0.0290142	0.00399476	0.00344295	0.00259388	0.0992556	0.0253014	0.0231044	0.0308552	0.0312107	0.0250462	0.0307857	10	4	10	8	8	11	287	126	234	185	232	258	sajrG018982.s8	KnownSplice	dnj-10
WBGene00021847	sajrG018285	=	III	2492791	2492889	1	EXN	INTERNAL	ad	0.860205	1	0.997204	1	0.0027256	0	0.00279591	0.00399924	0.997058	0.994555	1	1	1	1	564	304	610	503	617	722	1	1	0	0	0	0	sajrG018285.s7	KnownSplice	Y54F10AL.1
WBGene00003792,WBGene00018909	sajrG000456	c	I	5180025	5180070	1	INT	INTERNAL	da	0.860228	1	0.00260526	0.00184557	0.00451244	0.00196021	-0.000759692	-0.0896785	0	0	0.00781578	0	0.00390318	0.00163352	0	0	5	0	2	1	442	247	485	295	390	467	sajrG000456.s11	KnownSplice	NA
WBGene00003367	sajrG010210	c	II	10839583	10839855	1	EXN	INTERNAL	ad	0.860255	1	0.994474	0.998208	0.00957185	0.0031038	0.00373433	0.00535356	0.983421	1	1	0.994624	1	1	504	303	634	524	441	572	3	0	0	1	0	0	sajrG010210.s3	KnownSplice	mix-1
WBGene00016667	sajrG026944	=	IV	5736597	5736828	1	INT	INTERNAL	da	0.8603	1	0.107636	0.110552	0.0166669	0.0304472	0.0029164	0.0353308	0.121286	0.0890616	0.112559	0.0760689	0.121859	0.133728	12	4	12	4	11	15	34	16	37	19	31	38	sajrG026944.s4	KnownSplice	C45E5.4
WBGene00021771	sajrG001655	=	I	1953550	1953616	-1	ALT	INTERNAL	aa	0.860302	1	0.610893	0.628784	0.0803946	0.00879344	0.017891	0.0409835	0.567403	0.561612	0.703665	0.620785	0.627368	0.6382	135	78	179	159	144	179	71	42	52	67	59	70	sajrG001655.s4	KnownSplice	spe-48
WBGene00018833	sajrG020380	=	III	8791489	8791537	-1	INT	INTERNAL	da	0.860311	1	0.00642955	0.00282631	0.0078132	0.0048953	-0.00360325	-0.357188	0.00416329	0.0151254	0	0.00847892	0	0	1	2	0	2	0	0	180	98	220	176	149	240	sajrG020380.s20	KnownSplice	ztf-1
WBGene00019692	sajrG000490	=	I	5564736	5564783	1	INT	INTERNAL	da	0.860344	1	0.0416642	0.0401834	0.00601019	0.00575821	-0.00148082	-0.0419554	0.0355821	0.0418109	0.0475998	0.0412035	0.0453634	0.0339834	10	6	15	10	12	12	205	104	227	176	191	258	sajrG000490.s5	KnownSplice	M01A10.1
WBGene00021238	sajrG001657	=	I	2010165	2010257	-1	EXN	INTERNAL	ad	0.860393	1	1	0.993201	0	0.0117767	-0.00679928	-0.00974501	1	1	1	0.979602	1	1	81	49	96	78	84	125	0	0	0	1	0	0	sajrG001657.s17	KnownSplice	gap-3
WBGene00009203	sajrG009954	=	II	8595536	8595592	1	INT	INTERNAL	da	0.860401	1	0.057624	0.046283	0.034635	0.000978452	-0.011341	-0.264836	0.0627005	0.0894407	0.0207309	0.045476	0.0473713	0.0460019	16	11	6	11	11	14	173	81	205	167	160	210	sajrG009954.s4	KnownSplice	aptf-3
WBGene00017372	sajrG011203	c	II	4706319	4706355	-1	EXN	INTERNAL	ad	0.860422	1	0.986786	0.980468	0.00539305	0.0192078	-0.00631768	-0.00917297	0.991907	0.987294	0.981157	0.958456	0.993828	0.989121	153	97	195	144	201	227	1	1	3	5	1	2	sajrG011203.s8	KnownSplice	F10G7.9
WBGene00016124	sajrG028828	=	IV	8018520	8018563	-1	INT	INTERNAL	da	0.860439	1	0.00354483	0.00695429	0.00342943	0.00888169	0.00340946	0.323908	0.00378865	0	0.00684585	0.0169593	0.00390359	0	1	0	2	4	1	0	203	112	224	179	197	250	sajrG028828.s2	KnownSplice	dnc-4
WBGene00012933,WBGene00012934	sajrG020657	c	III	11286532	11286596	-1	INT	INTERNAL	da	0.860476	1	0.109932	0.116244	0.00622331	0.0208546	0.00631232	0.0740019	0.116393	0.103978	0.109425	0.137781	0.0961459	0.114806	7	5	15	14	11	19	37	30	85	61	72	102	sajrG020657.s11	KnownSplice	NA
WBGene00016405	sajrG028716	c	IV	7142118	7142776	-1	EXN	INTERNAL	ad	0.860499	1	0.993148	0.989184	0.00635085	0.0118195	-0.0039639	-0.00571205	0.991983	0.987459	1	0.990983	1	0.976567	671	427	776	596	674	904	1	1	0	1	0	4	sajrG028716.s14	KnownSplice	hecd-1
WBGene00022014	sajrG036229	=	V	4598894	4599019	1	EXN	INTERNAL	ad	0.860507	1	0.996001	1	0.00692629	0	0.00399889	0.0057234	1	1	0.988003	1	1	1	120	90	152	123	158	160	0	0	1	0	0	0	sajrG036229.s4	KnownSplice	Y61A9LA.1
WBGene00003374	sajrG038823	=	V	5058583	5058633	-1	INT	INTERNAL	da	0.860625	1	0.101568	0.0691777	0.0845037	0.0801483	-0.0323899	-0.494753	0.0584543	0.0473166	0.198932	0	0.0505256	0.157007	1	1	2	0	1	5	12	15	6	9	14	20	sajrG038823.s3	KnownSplice	mlk-1
WBGene00015648	sajrG018134	=	III	647066	647113	1	INT	INTERNAL	da	0.860649	1	0.00847265	0.0138097	0.0146751	0.0239191	0.00533707	0.36616	0.0254179	0	0	0.0414292	0	0	1	0	0	2	0	0	29	13	34	35	23	42	sajrG018134.s2	KnownSplice	orai-1
WBGene00004298	sajrG000909	=	I	9069565	9069607	1	INT	INTERNAL	da	0.860677	1	0.0772371	0.0713693	0.0369323	0.0114996	-0.00586781	-0.100457	0.054149	0.119833	0.0577296	0.0587705	0.0813012	0.0740362	9	10	9	7	13	17	122	57	114	87	114	165	sajrG000909.s16	KnownSplice	rad-54
WBGene00001816	sajrG001621	=	I	1166226	1166325	-1	EXN	INTERNAL	ad	0.860766	1	1	0.993923	0	0.0105249	-0.00607658	-0.00870607	1	1	1	1	1	0.98177	54	26	51	151	190	180	0	0	0	0	0	2	sajrG001621.s3	KnownSplice	haf-6
WBGene00009453	sajrG000882	=	I	8800195	8800241	1	INT	INTERNAL	da	0.860773	1	0.00190871	0	0.00330599	0	-0.00190871	-0.252018	0.00572614	0	0	0	0	0	1	0	0	0	0	0	132	76	139	102	111	171	sajrG000882.s9	KnownSplice	F36A2.3
WBGene00000269	sajrG001635	=	I	1624775	1625003	-1	EXN	INTERNAL	ad	0.860788	1	1	0.990862	0	0.0158281	-0.00913838	-0.0131128	1	1	1	0.972585	1	1	100	65	143	90	110	122	0	0	0	1	0	0	sajrG001635.s5	KnownSplice	bre-4
WBGene00000140	sajrG000358	=	I	4323897	4324073	1	EXN	INTERNAL	ad	0.860836	1	0.994127	1	0.0101716	0	0.0058726	0.00841297	0.982382	1	1	1	1	1	122	82	145	100	139	151	1	0	0	0	0	0	sajrG000358.s4	KnownSplice	anc-1
WBGene00014226,WBGene00006755	sajrG019090	c	III	9550137	9550235	1	ALT	INTERNAL	ad	0.860838	1	0.911894	0.911773	0.0195504	0.0151816	-0.000120675	-0.000188859	0.92149	0.924792	0.8894	0.895084	0.924764	0.915471	547	307	522	426	491	685	28	15	39	30	24	38	sajrG019090.s11	KnownSplice	NA
WBGene00003400	sajrG000093	=	I	1312839	1312937	1	EXN	INTERNAL	ad	0.860843	1	1	0.99426	0	0.00994118	-0.00573955	-0.00822181	1	1	1	1	1	0.982781	75	41	74	86	89	95	0	0	0	0	0	1	sajrG000093.s6	KnownSplice	dapk-1
WBGene00020148	sajrG010654	=	II	175248	175300	-1	INT	INTERNAL	da	0.860891	1	0.0869536	0.0860988	0.0464944	0.00679624	-0.00085478	-0.0127757	0.126117	0.0355693	0.0991747	0.0884693	0.0913924	0.0784348	9	2	10	5	9	6	46	40	67	38	66	52	sajrG010654.s4	KnownSplice	T01D1.3
WBGene00021597	sajrG010632	=	II	15207415	15207571	1	ALT	FIRST	sd	0.860928	1	0.22635	0.225889	0.0403318	0.0998312	-0.000460623	-0.00281442	0.269663	0.189873	0.219512	0.333333	0.136	0.208333	24	15	27	31	17	25	65	64	96	62	108	95	sajrG010632.s1	NovelSplice	spsb-1
WBGene00021344	sajrG020013	=	III	5776161	5776323	-1	EXN	INTERNAL	ad	0.860944	1	0.994833	1	0.00894894	0	0.00516667	0.00739908	1	1	0.9845	1	1	1	141	60	133	82	112	147	0	0	1	0	0	0	sajrG020013.s5	KnownSplice	Y37B11A.2
WBGene00000422	sajrG049531	=	X	8414315	8414368	-1	INT	INTERNAL	da	0.860968	1	0.118299	0.117206	0.023984	0.103605	-0.0010936	-0.01235	0.128007	0.0909831	0.135908	0.19657	0.155047	0	5	3	6	8	5	0	25	22	28	24	20	34	sajrG049531.s2	KnownSplice	ced-8
WBGene00022448	sajrG010990	=	II	2888595	2888721	-1	EXN	INTERNAL	ad	0.861017	1	0.994847	0.998101	0.00555391	0.00172484	0.0032539	0.0046642	0.995578	0.988964	1	0.997672	1	0.996631	834	498	961	794	883	1096	2	3	0	1	0	2	sajrG010990.s3	KnownSplice	pinn-1
WBGene00005153	sajrG027769	=	IV	12851779	12851858	1	EXN	INTERNAL	ad	0.861086	1	0.996164	1	0.00664488	0	0.00383642	0.00549042	0.988491	1	1	1	1	1	132	72	171	143	136	205	1	0	0	0	0	0	sajrG027769.s7	KnownSplice	srf-3
WBGene00010408	sajrG039634	=	V	11121165	11121211	-1	INT	INTERNAL	da	0.861091	1	0.00357588	0.00147532	0.00356044	0.00255533	-0.00210056	-0.242511	0.00360696	0.00712067	0	0.00442596	0	0	1	1	0	1	0	0	210	106	220	171	253	259	sajrG039634.s3	KnownSplice	mboa-2
WBGene00006974	sajrG026966	=	IV	6119614	6119665	1	INT	INTERNAL	da	0.861105	1	0.0688386	0.0707132	0.0236157	0.013438	0.00187461	0.0339027	0.0415705	0.0822697	0.0826756	0.0850531	0.0686769	0.0584096	22	26	40	39	38	40	376	215	329	311	382	478	sajrG026966.s6	KnownSplice	zen-4
WBGene00002075	sajrG001917	c	I	4924660	4924891	-1	INT	INTERNAL	da	0.861115	1	0.0219887	0.0217328	0.00206575	0.00948148	-0.000255914	-0.0115882	0.0220125	0.0199111	0.0240424	0.0320789	0.0196609	0.0134586	8	4	8	10	6	6	139	77	127	118	117	172	sajrG001917.s17	KnownSplice	imb-1
WBGene00003421	sajrG027822	=	IV	13155597	13155643	1	INT	INTERNAL	da	0.861247	1	0.00144174	0	0.00249718	0	-0.00144174	-0.194307	0	0	0.00432523	0	0	0	0	0	1	0	0	0	136	79	175	174	175	198	sajrG027822.s3	KnownSplice	msh-5
WBGene00020649	sajrG026418	=	IV	277430	277841	1	INT	INTERNAL	da	0.861268	1	0.0260433	0.0264121	0.0103439	0.0247817	0.000368741	0.0146845	0.0378581	0.0216538	0.018618	0.0179876	0.0543077	0.00694089	4	1	4	2	8	1	27	12	56	29	37	38	sajrG026418.s14	KnownSplice	sma-10
WBGene00007056	sajrG018937	=	III	8269920	8269971	1	INT	INTERNAL	da	0.861308	1	0.0722186	0.0722983	0.0306926	0.01176	7.96735e-05	0.00139736	0.0645091	0.106031	0.0461158	0.0591082	0.0816886	0.0760981	4	4	3	5	6	8	43	25	46	59	50	72	sajrG018937.s5	KnownSplice	crn-7
WBGene00009673	sajrG000856	=	I	8606378	8606439	1	INT	INTERNAL	da	0.861503	1	0.0814551	0.0815376	0.0294985	0.0181409	8.25474e-05	0.00130159	0.112064	0.0790917	0.0532093	0.0818335	0.0632506	0.0995287	42	18	23	26	24	54	235	148	289	206	251	345	sajrG000856.s6	KnownSplice	F43G9.13
WBGene00044648	sajrG018536	=	III	5023594	5023653	1	INT	INTERNAL	da	0.861548	1	0.182763	0.193163	0.0153225	0.0353312	0.0103998	0.0758078	0.186431	0.16594	0.195919	0.225399	0.1987	0.15539	18	12	27	20	24	16	56	43	79	49	69	62	sajrG018536.s3	KnownSplice	R144.13
WBGene00016811	sajrG010647	=	II	97497	97546	-1	INT	INTERNAL	da	0.861581	1	0.0538078	0.0523367	0.00820042	0.00623291	-0.0014711	-0.0336511	0.061835	0.0454445	0.054144	0.0471906	0.0505524	0.0592672	25	11	25	17	16	26	284	173	327	257	225	309	sajrG010647.s5	KnownSplice	C50D2.8
WBGene00009267	sajrG000950	c	I	9509422	9509468	1	INT	INTERNAL	da	0.861607	1	0.0631273	0.0675491	0.0291128	0.0221756	0.00442175	0.0846989	0.0799356	0.0799356	0.0295108	0.0725767	0.0432913	0.0867793	12	4	3	7	5	10	105	35	75	68	84	80	sajrG000950.s3	KnownSplice	usp-48
WBGene00022134	sajrG026598	c	IV	2191475	2191545	1	EXN	INTERNAL	ad	0.861648	1	0.998924	0.997622	0.0018634	0.00285731	-0.00130238	-0.00186351	1	0.996772	1	1	0.994452	0.998413	741	456	867	722	794	929	0	1	0	0	3	1	sajrG026598.s7	KnownSplice	Y71G10AL.1
WBGene00004166	sajrG010662	=	II	243236	243494	-1	EXN	INTERNAL	ad	0.861681	1	0.996743	1	0.00564139	0	0.00325706	0.00465993	0.990229	1	1	1	1	1	555	320	587	483	545	670	2	0	0	0	0	0	sajrG010662.s5	KnownSplice	pqn-85
WBGene00013789	sajrG029667	=	IV	16946413	16946473	-1	INT	INTERNAL	da	0.861704	1	0.0667654	0.0545974	0.0348403	0.0177052	-0.012168	-0.24898	0.0441434	0.106887	0.0492662	0.0366183	0.0720155	0.0551585	11	14	13	6	14	13	169	83	178	112	128	158	sajrG029667.s8	KnownSplice	Y116A8C.9
WBGene00002251	sajrG009990	=	II	8903388	8903494	1	ALT	INTERNAL	ad	0.861775	1	0.0256039	0.0252902	0.00375388	0.0070763	-0.000313682	-0.0127669	0.0282786	0.0213126	0.0272206	0.0300717	0.0171613	0.0286377	26	11	30	22	15	31	520	294	624	413	500	612	sajrG009990.s3	KnownSplice	lat-1
WBGene00000510	sajrG047758	=	X	4289638	4289684	1	INT	INTERNAL	da	0.861781	1	0.074136	0.0450972	0.072333	0.0391707	-0.0290388	-0.610744	0.0778881	0.14452	0	0	0.0706496	0.0646421	1	2	0	0	1	2	9	9	16	9	10	22	sajrG047758.s4	KnownSplice	cka-2
WBGene00012665	sajrG038050	=	V	19193537	19193785	1	EXN	INTERNAL	ad	0.861828	1	1	0.992235	0	0.0134488	-0.00776464	-0.011134	1	1	1	1	1	0.976706	92	54	111	92	101	112	0	0	0	0	0	1	sajrG038050.s5	KnownSplice	pph-5
WBGene00021714	sajrG009277	c	II	3506766	3506864	1	EXN	INTERNAL	ad	0.861872	1	1	0.99712	0	0.00498773	-0.00287967	-0.00411923	1	1	1	0.991361	1	1	399	263	493	382	412	493	0	0	0	2	0	0	sajrG009277.s5	KnownSplice	cyh-1
WBGene00014261	sajrG010092	=	II	9767594	9767613	1	EXN	INTERNAL	ad	0.861875	1	0.859026	0.868893	0.137333	0.127145	0.00986744	0.0162889	0.851429	0.725649	1	0.746119	1	0.860561	13	3	10	10	13	14	2	1	0	3	0	2	sajrG010092.s15	KnownSplice	shk-1
WBGene00016405	sajrG028716	c	IV	7141656	7142039	-1	EXN	INTERNAL	ad	0.861898	1	0.998641	0.995137	0.0023534	0.00482692	-0.00350457	-0.00502144	0.995924	1	1	0.995063	1	0.990347	874	522	944	721	812	1101	1	0	0	1	0	3	sajrG028716.s13	KnownSplice	hecd-1
WBGene00002583	sajrG000462	=	I	5252316	5252363	1	INT	INTERNAL	da	0.861911	1	0.0471672	0.0428929	0.0206398	0.00557014	-0.00427426	-0.112113	0.0296797	0.0699337	0.0418881	0.048829	0.0420693	0.0377804	11	17	20	15	18	19	272	171	346	221	310	366	sajrG000462.s18	KnownSplice	let-363
WBGene00001080	sajrG040530	c	V	17948957	17949004	-1	INT	INTERNAL	da	0.861961	1	0.0500546	0.0460685	0.0265364	0.00581894	-0.00398616	-0.0990859	0.022406	0.0524402	0.0753177	0.0403248	0.0519598	0.0459208	2	3	7	4	5	7	66	41	65	72	69	110	sajrG040530.s6	KnownSplice	dpy-21
WBGene00007633,WBGene00012005	sajrG010012	c	II	9113207	9113402	1	ALT	FIRST	sd	0.861977	1	0.226667	0.241496	0.0266667	0.0254274	0.0148293	0.0876787	0.253333	0.2	0.226667	0.227848	0.270833	0.225806	19	10	17	18	13	14	56	40	58	61	35	48	sajrG010012.s1	NovelSplice	NA
WBGene00018373	sajrG050132	=	X	16642756	16643061	-1	ALT	FIRST	sd	0.861992	1	0.201852	0.246429	0.142761	0.115893	0.0445767	0.275501	0.333333	0.222222	0.05	0.214286	0.15	0.375	10	4	1	3	3	6	20	14	19	11	17	10	sajrG050132.s12	KnownSplice	F43B10.1
WBGene00002583	sajrG000462	=	I	5259305	5259858	1	EXN	INTERNAL	ad	0.861998	1	0.994296	1	0.00987969	0	0.00570404	0.00817081	0.982888	1	1	1	1	1	542	383	554	498	525	720	2	0	0	0	0	0	sajrG000462.s30	KnownSplice	let-363
WBGene00018781	sajrG009109	=	II	2251638	2252019	1	EXN	INTERNAL	ad	0.86205	1	0.991301	1	0.0150665	0	0.00869864	0.0124791	0.973904	1	1	1	1	1	133	77	148	124	125	157	1	0	0	0	0	0	sajrG009109.s8	KnownSplice	F54A3.2
WBGene00004076	sajrG008984	=	II	1151899	1152016	1	INT	INTERNAL	da	0.86213	1	0.00216492	0.00176096	0.00228916	0.00152996	-0.000403955	-0.0487204	0.00193393	0	0.00456081	0.00251876	0	0.00276412	2	0	5	2	0	3	576	344	609	442	536	604	sajrG008984.s13	KnownSplice	pod-2
WBGene00022306	sajrG026538	=	IV	1508217	1508356	1	EXN	INTERNAL	ad	0.862174	1	0.996571	1	0.00330693	0	0.00342883	0.00490611	0.996312	0.993401	1	1	1	1	524	292	577	439	437	567	1	1	0	0	0	0	sajrG026538.s15	KnownSplice	hxk-3
WBGene00019245	sajrG000664	=	I	6853347	6853408	1	INT	INTERNAL	da	0.86226	1	0.00317941	0.00534278	0.00275726	0.00301319	0.00216337	0.219274	0.00491392	0	0.00462431	0.00830392	0.0022801	0.00544431	2	0	2	3	1	3	286	152	304	253	309	387	sajrG000664.s10	KnownSplice	sacy-1
WBGene00044438	sajrG000149	=	I	1960252	1960378	1	EXN	INTERNAL	ad	0.862271	1	0.997776	1	0.00193723	0	0.00222417	0.00318054	0.996457	1	0.99687	1	1	1	521	307	590	468	455	595	1	0	1	0	0	0	sajrG000149.s3	KnownSplice	Y51F10.11
WBGene00013461	sajrG029443	=	IV	13297339	13297400	-1	INT	INTERNAL	da	0.862286	1	0.00417554	0.00206106	0.00723225	0.0018867	-0.00211448	-0.233047	0	0.0125266	0	0.00370288	0	0.00248032	0	3	0	1	0	1	225	167	220	190	256	284	sajrG029443.s16	KnownSplice	Y67H2A.2
WBGene00016566	sajrG001870	=	I	4452402	4452445	-1	INT	INTERNAL	da	0.862311	1	0	0.0032669	0	0.00565844	0.0032669	0.407831	0	0	0	0.0098007	0	0	0	0	0	1	0	0	111	57	107	78	111	125	sajrG001870.s3	KnownSplice	eri-7
WBGene00021926	sajrG028204	=	IV	1009434	1009535	-1	EXN	INTERNAL	ad	0.862369	1	0.995892	1	0.00711553	0	0.00410815	0.0058801	1	1	0.987676	1	1	1	157	88	135	111	146	227	0	0	1	0	0	0	sajrG028204.s9	KnownSplice	Y55F3AM.9
WBGene00001522	sajrG011987	=	II	10691429	10691537	-1	EXN	INTERNAL	ad	0.862371	1	1	0.995446	0	0.00788838	-0.00455436	-0.00652021	1	1	1	1	1	0.986337	109	62	106	101	89	125	0	0	0	0	0	1	sajrG011987.s5	KnownSplice	gbh-1
WBGene00010238	sajrG037005	=	V	10934049	10934101	1	INT	INTERNAL	da	0.862417	1	0.00228216	0	0.00395282	0	-0.00228216	-0.296564	0	0	0.00684648	0	0	0	0	0	1	0	0	0	133	65	107	70	80	103	sajrG037005.s5	KnownSplice	F58B4.5
WBGene00018963	sajrG018610	=	III	5593558	5593609	1	INT	INTERNAL	da	0.862418	1	0.030543	0.0303959	0.00359833	0.00434327	-0.000147087	-0.0052435	0.0342933	0.0271188	0.030217	0.0351162	0.0265684	0.0295032	64	32	67	57	50	65	1336	851	1594	1161	1358	1585	sajrG018610.s8	KnownSplice	ucr-1
WBGene00022350	sajrG019617	c	III	1472219	1472392	-1	EXN	INTERNAL	ad	0.862439	1	1	0.996649	0	0.00580324	-0.0033505	-0.00479385	1	1	1	1	0.989948	1	421	284	531	371	427	527	0	0	0	0	2	0	sajrG019617.s2	KnownSplice	Y82E9BR.18
WBGene00023417	sajrG039348	=	V	9054553	9054602	-1	INT	INTERNAL	da	0.86246	1	0.00160246	0	0.00277554	0	-0.00160246	-0.214431	0	0	0.00480738	0	0	0	0	0	1	0	0	0	113	63	155	84	111	123	sajrG039348.s2	KnownSplice	swm-1
WBGene00013354	sajrG040532	=	V	17974743	17974938	-1	EXN	INTERNAL	ad	0.862629	1	1	0.997024	0	0.00515518	-0.00297634	-0.00425772	1	1	1	1	1	0.991071	450	270	462	342	451	514	0	0	0	0	0	2	sajrG040532.s9	KnownSplice	snx-6
WBGene00012326	sajrG048248	=	X	10095748	10096020	1	EXN	INTERNAL	ad	0.862718	1	1	0.995847	0	0.00719291	-0.00415283	-0.00594417	1	1	1	1	0.987542	1	433	244	536	372	449	499	0	0	0	0	2	0	sajrG048248.s6	KnownSplice	W07E11.1
WBGene00022858	sajrG048869	=	X	409592	409725	-1	EXN	INTERNAL	ad	0.862738	1	0.995341	1	0.00806905	0	0.00465867	0.00666988	1	1	0.986024	1	1	1	119	80	134	95	90	136	0	0	1	0	0	0	sajrG048869.s6	KnownSplice	ZK1193.2
WBGene00016143	sajrG018522	=	III	4932522	4932525	1	ALT	INTERNAL	dd	0.862743	1	0.942266	0.93897	0.0133529	0.0335795	-0.0032956	-0.00500154	0.931666	0.957263	0.937868	0.913177	0.926794	0.976939	70	23	62	54	65	87	5	1	4	5	5	2	sajrG018522.s2	KnownSplice	eri-9
WBGene00016121	sajrG011340	=	II	5660125	5660175	-1	INT	INTERNAL	da	0.862765	1	0.0298753	0.0342434	0.021122	0.0245459	0.00436813	0.149968	0.00983563	0.0278557	0.0519345	0.0625437	0.0214419	0.0187445	1	1	5	6	2	2	75	26	68	67	68	78	sajrG011340.s2	KnownSplice	C25H3.12
WBGene00000144	sajrG039539	=	V	10426317	10426320	-1	ALT	INTERNAL	dd	0.862821	1	1	0.996112	0	0.00673487	-0.00388838	-0.00556492	1	1	1	0.988335	1	1	122	52	130	87	107	133	0	0	0	1	0	0	sajrG039539.s9	KnownSplice	apc-10
WBGene00013354	sajrG040532	=	V	17976189	17976312	-1	EXN	INTERNAL	ad	0.862821	1	1	0.997681	0	0.00401709	-0.00231927	-0.00331668	1	1	1	1	1	0.993042	420	270	418	332	425	523	0	0	0	0	0	2	sajrG040532.s10	KnownSplice	snx-6
WBGene00000911	sajrG027360	c	IV	9393697	9393911	1	EXN	INTERNAL	ad	0.862833	1	1	0.996729	0	0.00566571	-0.0032711	-0.00468006	1	1	1	1	1	0.990187	384	237	397	305	444	493	0	0	0	0	0	2	sajrG027360.s5	KnownSplice	daf-15
WBGene00019719	sajrG028468	=	IV	4469824	4469842	-1	EXN	INTERNAL	ad	0.862841	1	0.995085	0.997198	0.0085138	0.00485338	0.00211334	0.0030303	1	1	0.985254	1	1	0.991594	234	118	226	173	237	266	0	0	3	0	0	2	sajrG028468.s7	KnownSplice	M01H9.3
WBGene00016894	sajrG047977	=	X	6844805	6844838	1	INT	INTERNAL	da	0.862897	1	0.00177603	0	0.00307617	0	-0.00177603	-0.235853	0	0	0.00532809	0	0	0	0	0	1	0	0	0	112	64	152	94	116	96	sajrG047977.s3	KnownSplice	C53B7.3
WBGene00009352,WBGene00000658	sajrG012023	c	II	11047168	11047464	-1	EXN	INTERNAL	ad	0.862954	1	0.995048	1	0.0048045	0	0.00495158	0.00709029	0.994739	0.990406	1	1	1	1	566	309	649	503	601	754	1	1	0	0	0	0	sajrG012023.s8	KnownSplice	NA
WBGene00010419	sajrG001313	=	I	12652437	12652437	1	ALT	INTERNAL	dd	0.863011	1	0.00133516	0.000388631	0.00231257	0.000673129	-0.00094653	-0.125799	0	0	0.00400548	0	0.00116589	0	0	0	3	0	1	0	749	468	741	660	851	1056	sajrG001313.s5	KnownSplice	H28O16.1
WBGene00013697	sajrG002555	=	I	9935586	9935901	-1	ALT	INTERNAL	dd	0.863031	1	0.00101606	0.00154272	0.000880408	0.0013645	0.00052666	0.0673749	0	0.00155307	0.0014951	0	0.0020368	0.00259135	0	1	2	0	2	3	302	206	428	317	314	370	sajrG002555.s6	NovelSplice	dsbn-1
WBGene00002251	sajrG009990	=	II	8906711	8906846	1	ALT	FIRST	sd	0.863041	1	0.538332	0.539509	0.066518	0.0640239	0.00117715	0.00309383	0.496148	0.615012	0.503836	0.592282	0.55796	0.468286	322	254	394	353	361	347	327	159	388	243	286	394	sajrG009990.s9	NovelSplice	lat-1
WBGene00002251	sajrG009990	=	II	8896839	8896987	1	ALT	FIRST	sd	0.863041	1	0.461668	0.460491	0.066518	0.0640239	-0.00117715	-0.00360506	0.503852	0.384988	0.496164	0.407718	0.44204	0.531714	327	159	388	243	286	394	322	254	394	353	361	347	sajrG009990.s1	NovelSplice	lat-1
WBGene00021697	sajrG018249	c	III	2152236	2152439	1	EXN	INTERNAL	ad	0.863059	1	0.99615	0.9987	0.00400505	0.00225203	0.00254949	0.00365103	0.992006	1	0.996445	1	0.996099	1	588	351	664	513	605	672	2	0	1	0	1	0	sajrG018249.s3	KnownSplice	gcn-1
WBGene00015418	sajrG018969	c	III	8513203	8513350	1	EXN	INTERNAL	ad	0.863114	1	1	0.996821	0	0.00550652	-0.00317919	-0.00454835	1	1	1	1	0.990462	1	368	246	440	377	414	470	0	0	0	0	2	0	sajrG018969.s16	KnownSplice	pac-1
WBGene00017220	sajrG011298	=	II	5424468	5424515	-1	INT	INTERNAL	da	0.863126	1	0.00167233	0	0.00289657	0	-0.00167233	-0.223093	0	0	0.005017	0	0	0	0	0	1	0	0	0	144	77	150	121	143	174	sajrG011298.s2	KnownSplice	F07F6.8
WBGene00018051	sajrG011191	=	II	4628050	4628141	-1	INT	INTERNAL	da	0.863221	1	0.074692	0.0678383	0.0339719	0.0255617	-0.00685372	-0.121746	0.0422935	0.110044	0.0717381	0.0422935	0.0678043	0.0934169	1	2	2	1	2	1	14	10	16	14	17	6	sajrG011191.s2	KnownSplice	che-10
WBGene00007640	sajrG002722	=	I	11610753	11610842	-1	EXN	INTERNAL	ad	0.863253	1	1	0.997663	0	0.00205611	-0.00233675	-0.0033417	1	1	1	1	0.996131	0.996859	442	219	434	358	413	509	0	0	0	0	1	1	sajrG002722.s7	KnownSplice	C17D12.7
WBGene00004278,WBGene00044745	sajrG029451	c	IV	13384282	13384282	-1	ALT	INTERNAL	dd	0.863258	1	0.108458	0.107832	0.0625825	0.0181773	-0.000626474	-0.00765005	0.179341	0.0608412	0.0851915	0.117946	0.118701	0.0868467	11	3	6	7	8	9	50	46	64	52	59	94	sajrG029451.s7	KnownSplice	NA
WBGene00001851	sajrG038200	=	V	20780410	20780521	1	ALT	FIRST	sd	0.863399	1	1	0.995984	0	0.00695603	-0.00401606	-0.00574803	1	1	1	0.987952	1	1	115	89	111	82	88	163	0	0	0	1	0	0	sajrG038200.s1	NovelSplice	hif-1
WBGene00001851	sajrG038200	=	V	20782472	20782568	1	ALT	FIRST	sd	0.863399	1	0	0.00401606	0	0.00695603	0.00401606	0.487081	0	0	0	0.0120482	0	0	0	0	0	1	0	0	115	89	111	82	88	163	sajrG038200.s5	KnownSplice	hif-1
WBGene00045308	sajrG038789	c	V	4833381	4834077	-1	INT	INTERNAL	da	0.8634	1	0.470506	0.51848	0.0990573	0.147216	0.0479742	0.137295	0.413315	0.584887	0.413315	0.637842	0.563618	0.353979	16	24	24	30	22	28	4	3	6	3	3	9	sajrG038789.s2	KnownSplice	C37H5.14
WBGene00022124	sajrG001731	=	I	2988665	2988707	-1	INT	INTERNAL	da	0.863415	1	0.0987242	0.0914556	0.0297759	0.0118072	-0.00726863	-0.099825	0.0747917	0.132069	0.0893122	0.0780513	0.100315	0.0960004	15	20	23	18	25	26	144	102	182	165	174	190	sajrG001731.s9	KnownSplice	supr-1
WBGene00007171,WBGene00044636	sajrG019902	c	III	4781063	4781107	-1	INT	INTERNAL	da	0.863426	1	0.0325511	0.0376709	0.022975	0.0167386	0.00511978	0.163912	0.0578866	0.0266977	0.013069	0.056816	0.0258009	0.0303958	4	2	1	4	2	4	50	56	58	51	58	98	sajrG019902.s12	KnownSplice	NA
WBGene00000552	sajrG035854	=	V	1157107	1157163	1	INT	INTERNAL	da	0.86354	1	0.0303997	0.035486	0.0103244	0.0163167	0.00508625	0.171076	0.0248846	0.0240041	0.0423104	0.0538038	0.0301449	0.0225092	35	22	78	75	48	39	992	647	1277	954	1117	1225	sajrG035854.s4	KnownSplice	cmd-1
WBGene00019121	sajrG009563	=	II	5624492	5624562	1	INT	INTERNAL	da	0.863573	1	0.0273479	0.0270222	0.00925133	0.00763169	-0.000325675	-0.0126355	0.0282534	0.0361131	0.0176771	0.0194797	0.03474	0.0268468	17	13	11	11	22	20	396	235	414	375	414	491	sajrG009563.s5	KnownSplice	npl-4.2
WBGene00012033	sajrG010030	=	II	9248020	9248071	1	INT	INTERNAL	da	0.86361	1	0.0587791	0.050762	0.0278733	0.0144018	-0.00801708	-0.1788	0.030206	0.0858955	0.0602359	0.0369883	0.0657189	0.0495788	10	18	23	10	26	19	238	142	266	193	274	270	sajrG010030.s11	KnownSplice	T26C5.3
WBGene00011612	sajrG047473	=	X	184890	184936	1	INT	INTERNAL	da	0.863685	1	0.083939	0.0865687	0.0358509	0.0572413	0.00262973	0.0398319	0.0467524	0.118285	0.0867793	0.150657	0.0685268	0.0405222	2	3	4	7	3	2	31	17	32	30	31	36	sajrG047473.s15	KnownSplice	T08D2.7
WBGene00009120	sajrG001069	=	I	10556361	10556516	1	EXN	INTERNAL	ad	0.863754	1	0.988702	0.987995	0.0073516	0.00908435	-0.000707762	-0.00102277	0.983656	0.985314	0.997137	0.993673	0.992794	0.977517	616	412	713	643	564	801	5	3	1	2	2	9	sajrG001069.s9	KnownSplice	F25H2.6
WBGene00012231	sajrG001435	=	I	13683149	13683257	1	EXN	INTERNAL	ad	0.863758	1	1	0.994033	0	0.0103349	-0.00596684	-0.00854837	1	1	1	0.982099	1	1	84	61	97	95	104	105	0	0	0	1	0	0	sajrG001435.s3	KnownSplice	W04A4.2
WBGene00013077	sajrG040589	=	V	18555599	18555678	-1	INT	INTERNAL	da	0.863886	1	0	0.000996482	0	0.00172596	0.000996482	0.137042	0	0	0	0	0.00298945	0	0	0	0	0	2	0	432	276	431	338	434	534	sajrG040589.s2	KnownSplice	ttr-24
WBGene00013877	sajrG037432	=	V	14186636	14186802	1	EXN	INTERNAL	ad	0.864001	1	1	0.996744	0	0.00563948	-0.00325595	-0.00465835	1	1	1	1	0.990232	1	409	265	425	324	430	537	0	0	0	0	2	0	sajrG037432.s4	KnownSplice	ZC376.6
WBGene00003238	sajrG001609	=	I	950956	950967	-1	ALT	INTERNAL	aa	0.864047	1	0.349258	0.318139	0.0941891	0.185687	-0.0311182	-0.13071	0.430913	0.370647	0.246213	0.187894	0.530764	0.235759	9	7	6	4	11	4	11	11	17	16	9	12	sajrG001609.s5	KnownSplice	mig-1
WBGene00007054	sajrG002574	=	I	10086951	10087036	-1	EXN	INTERNAL	ad	0.864073	1	0.996599	1	0.00589082	0	0.00340107	0.00486632	1	1	0.989797	1	1	1	124	83	153	92	108	188	0	0	1	0	0	0	sajrG002574.s3	KnownSplice	scpl-1
WBGene00021020	sajrG018276	=	III	2421306	2421542	1	EXN	INTERNAL	ad	0.864153	1	1	0.989911	0	0.0174749	-0.0100891	-0.0144839	1	1	1	0.969733	1	1	86	58	71	83	94	115	0	0	0	1	0	0	sajrG018276.s10	KnownSplice	W04B5.3
WBGene00022349	sajrG019615	=	III	1454631	1454708	-1	EXN	INTERNAL	ad	0.86416	1	1	0.993771	0	0.0107894	-0.00622925	-0.00892548	1	1	1	0.981312	1	1	67	50	65	80	106	88	0	0	0	1	0	0	sajrG019615.s16	KnownSplice	Y82E9BR.17
WBGene00004166	sajrG010662	=	II	243680	244005	-1	EXN	INTERNAL	ad	0.864166	1	0.996152	1	0.00666411	0	0.00384752	0.00550634	0.988457	1	1	1	1	1	546	332	623	481	532	691	2	0	0	0	0	0	sajrG010662.s6	KnownSplice	pqn-85
WBGene00044200	sajrG039943	=	V	13647168	13647214	-1	INT	INTERNAL	da	0.864286	1	0.10294	0.0872097	0.00613599	0.0456904	-0.0157301	-0.216382	0.105749	0.107169	0.0959022	0.119525	0.0349355	0.107169	7	3	6	5	1	6	45	19	43	28	21	38	sajrG039943.s4	KnownSplice	H37A05.4
WBGene00010850,WBGene00010851	sajrG040674	c	V	19438631	19438676	-1	INT	INTERNAL	da	0.864287	1	0.0585449	0.0512398	0.012773	0.0234657	-0.00730503	-0.162578	0.0668461	0.064952	0.0438364	0.0744442	0.0275212	0.0517541	3	2	3	2	1	2	32	22	50	19	27	28	sajrG040674.s6	KnownSplice	NA
WBGene00006994	sajrG009929	c	II	8463109	8464037	1	EXN	INTERNAL	ad	0.864314	1	0.986552	0.979333	0.0111795	0.00422817	-0.00721889	-0.0104887	0.994987	0.990798	0.973872	0.983491	0.975038	0.979472	1436	779	1618	1293	1413	1726	1	1	6	3	5	5	sajrG009929.s7	KnownSplice	zyg-9
WBGene00022115	sajrG000216	=	I	2867244	2867306	1	EXN	INTERNAL	ad	0.86434	1	0.79313	0.820592	0.0576019	0.0694848	0.027462	0.0485064	0.797772	0.733348	0.848271	0.880664	0.836618	0.744495	174	90	175	147	204	199	31	23	22	14	28	48	sajrG000216.s2	KnownSplice	Y71F9AL.10
WBGene00003060	sajrG001781	=	I	3583595	3584861	-1	EXN	INTERNAL	ad	0.86434	1	1	0.984807	0	0.026315	-0.015193	-0.0218667	1	1	1	1	0.954421	1	452	259	499	381	398	561	0	0	0	0	2	0	sajrG001781.s16	KnownSplice	lpd-3
WBGene00013805,WBGene00013807	sajrG029678	c	IV	17100176	17100486	-1	EXN	INTERNAL	ad	0.864357	1	1	0.995408	0	0.00795415	-0.00459233	-0.00657469	1	1	1	1	0.986223	1	489	277	559	398	442	543	0	0	0	0	2	0	sajrG029678.s8	NovelSplice	NA
WBGene00007429	sajrG036905	=	V	10134838	10134840	1	ALT	INTERNAL	aa	0.864358	1	0.0256609	0.0227755	0.00735455	0.0098769	-0.00288533	-0.121722	0.0179694	0.0263888	0.0326244	0.0224344	0.0130736	0.0328186	7	6	15	7	5	18	375	217	436	299	370	520	sajrG036905.s4	KnownSplice	C08B6.8
WBGene00008183	sajrG040078	=	V	14797602	14797603	-1	ALT	INTERNAL	aa	0.864378	1	0.997382	1	0.00453519	0	0.00261839	0.003745	0.992145	1	1	1	1	1	128	78	140	86	88	168	1	0	0	0	0	0	sajrG040078.s10	KnownSplice	rin-1
WBGene00002583	sajrG000462	=	I	5260380	5260435	1	INT	INTERNAL	da	0.864395	1	0.177371	0.192231	0.0285857	0.0529968	0.0148601	0.110107	0.186331	0.145379	0.200403	0.247443	0.18748	0.14177	23	11	30	19	20	25	73	47	87	42	63	110	sajrG000462.s32	KnownSplice	let-363
WBGene00020467	sajrG000282	=	I	3732025	3732082	1	INT	INTERNAL	da	0.864443	1	0.00349151	0.00249362	0.00604747	0.00431908	-0.000997886	-0.11086	0.0104745	0	0	0.00748086	0	0	3	0	0	2	0	0	204	93	213	191	161	220	sajrG000282.s6	KnownSplice	T12F5.2
WBGene00016405	sajrG028716	c	IV	7142822	7142951	-1	EXN	INTERNAL	ad	0.86445	1	0.997019	0.995345	0.00270862	0.0049769	-0.00167381	-0.00239996	0.996349	0.994709	1	0.995937	1	0.990099	511	352	588	459	632	749	1	1	0	1	0	4	sajrG028716.s15	KnownSplice	hecd-1
WBGene00018390	sajrG009790	=	II	7377061	7377105	1	INT	INTERNAL	da	0.864456	1	0.00156327	0	0.00270766	0	-0.00156327	-0.209549	0	0	0.00468981	0	0	0	0	0	1	0	0	0	129	74	163	137	132	134	sajrG009790.s12	KnownSplice	F43E2.1
WBGene00003020	sajrG000519	=	I	5814229	5814288	1	INT	INTERNAL	da	0.864502	1	0	0.000989287	0	0.0017135	0.000989287	0.136098	0	0	0	0	0	0.00296786	0	0	0	0	0	2	423	220	521	404	441	479	sajrG000519.s10	KnownSplice	lin-35
WBGene00006668	sajrG039766	=	V	12337648	12337744	-1	ALT	FIRST	sd	0.86451	1	0.543723	0.651852	0.257147	0.244781	0.108129	0.257344	0.285714	0.8	0.545455	0.666667	0.4	0.888889	2	8	6	6	6	8	5	2	5	3	9	1	sajrG039766.s18	KnownSplice	twk-13
WBGene00017498	sajrG035986	=	V	2326790	2326831	1	INT	INTERNAL	da	0.864542	1	0.731308	0.652629	0.106489	0.238954	-0.0786788	-0.161871	0.806223	0.778294	0.609407	0.438235	0.609407	0.910244	16	9	10	2	10	13	3	2	5	2	5	1	sajrG035986.s2	KnownSplice	pud-4
WBGene00020412	sajrG000625	c	I	6542547	6542872	1	EXN	INTERNAL	ad	0.864583	1	1	0.995196	0	0.00832119	-0.00480424	-0.0068788	1	1	1	1	0.985587	1	424	273	492	407	436	492	0	0	0	0	2	0	sajrG000625.s5	NovelSplice	T10E9.2
WBGene00000276	sajrG018773	=	III	6932155	6932223	1	INT	INTERNAL	da	0.864688	1	0.161671	0.165289	0.00484666	0.0137688	0.00361737	0.0300838	0.163191	0.156247	0.165576	0.175522	0.149635	0.170709	105	55	117	95	95	128	368	203	403	305	369	425	sajrG018773.s2	KnownSplice	byn-1
WBGene00017758	sajrG018158	=	III	896139	896202	1	INT	INTERNAL	da	0.864753	1	0.00341773	0.00215823	0.00363347	0.00189611	-0.0012595	-0.142207	0.00723406	0	0.00301913	0	0.00355634	0.00291836	2	0	1	0	1	1	192	103	231	159	196	239	sajrG018158.s3	KnownSplice	F23H11.2
WBGene00019510	sajrG028858	c	IV	8288449	8288548	-1	INT	INTERNAL	da	0.864766	1	0.0336717	0.0338045	0.00190026	0.00320183	0.000132831	0.00438142	0.0356801	0.0319022	0.0334328	0.0367781	0.0342205	0.0304151	139	63	150	125	125	145	2248	1144	2595	1959	2111	2766	sajrG028858.s2	KnownSplice	K07H8.10
WBGene00022460	sajrG000443	=	I	5106496	5106545	1	INT	INTERNAL	da	0.864876	1	0.00238523	0.00375317	0.0020727	0.00650069	0.00136794	0.151143	0.00340727	0	0.00374843	0	0	0.0112595	1	0	1	0	0	4	219	93	199	187	191	263	sajrG000443.s4	KnownSplice	use-1
WBGene00000939	sajrG020298	c	III	8078954	8079325	-1	EXN	INTERNAL	ad	0.8649	1	1	0.993596	0	0.0110924	-0.00640423	-0.009177	1	1	1	0.980787	1	1	460	248	580	357	448	572	0	0	0	2	0	0	sajrG020298.s15	KnownSplice	dcr-1
WBGene00006843	sajrG019217	=	III	10907598	10907709	1	EXN	INTERNAL	ad	0.864942	1	0.995282	1	0.00817227	0	0.00471826	0.00675541	0.985845	1	1	1	1	1	122	76	163	123	126	132	1	0	0	0	0	0	sajrG019217.s3	KnownSplice	unc-119
WBGene00011625	sajrG039985	=	V	14036903	14036911	-1	ALT	INTERNAL	aa	0.864962	1	0.657928	0.670284	0.0315259	0.0617141	0.0123562	0.026445	0.675968	0.676291	0.621526	0.740807	0.626161	0.643885	219	144	202	197	238	255	99	65	116	65	134	133	sajrG039985.s6	KnownSplice	vps-39
WBGene00002280	sajrG050127	=	X	16386754	16386861	-1	ALT	INTERNAL	ad	0.864997	1	0.0732124	0.0742385	0.0106458	0.00562483	0.00102605	0.0176804	0.0848317	0.0708781	0.0639275	0.0683202	0.0748805	0.0795148	55	30	47	32	43	52	344	228	399	253	308	349	sajrG050127.s14	KnownSplice	let-2
WBGene00017990	sajrG027134	c	IV	7576376	7576448	1	INT	INTERNAL	da	0.865003	1	0.0810299	0.077854	0.0174738	0.0129113	-0.00317592	-0.0512328	0.0977583	0.0824356	0.0628957	0.0832303	0.0631232	0.0872085	36	17	25	28	26	40	223	127	250	207	259	281	sajrG027134.s2	KnownSplice	cec-4
WBGene00010425	sajrG039944	c	V	13650987	13651033	-1	INT	INTERNAL	da	0.865006	1	0.000887954	0	0.000769005	0	-0.000887954	-0.122733	0.00132726	0	0.0013366	0	0	0	1	0	1	0	0	0	572	337	568	415	554	611	sajrG039944.s2	KnownSplice	lpin-1
WBGene00022463	sajrG001942	c	I	5116745	5117088	-1	EXN	INTERNAL	ad	0.865008	1	0.99373	0.997134	0.00547519	0.00496427	0.00340354	0.00488375	0.989891	1	0.9913	1	1	0.991402	648	381	754	616	602	763	2	0	2	0	0	2	sajrG001942.s6	NovelSplice	elpc-1
WBGene00010444	sajrG027650	=	IV	11716860	11716979	1	EXN	INTERNAL	ad	0.865028	1	0.996009	1	0.00691176	0	0.00399051	0.00571137	0.988028	1	1	1	1	1	149	86	151	148	132	186	1	0	0	0	0	0	sajrG027650.s6	KnownSplice	magi-1
WBGene00019884	sajrG018955	=	III	8381381	8381395	1	ALT	INTERNAL	da	0.865047	1	0.0245475	0.024437	0.0425176	0.0142236	-0.00011053	-0.0046231	0.0736426	0	0	0.0211738	0.0121286	0.0400086	7	0	0	2	1	5	80	40	80	84	74	109	sajrG018955.s4	KnownSplice	R05D3.12
WBGene00022388	sajrG000065	c	I	868610	868721	1	EXN	INTERNAL	ad	0.865077	1	0.998013	1	0.0017222	0	0.00198656	0.00284042	0.996942	1	0.997099	1	1	1	571	356	602	514	560	679	1	0	1	0	0	0	sajrG000065.s14	KnownSplice	Y95B8A.8
WBGene00012245	sajrG037210	=	V	12498876	12498936	1	EXN	INTERNAL	ad	0.865133	1	0.998279	1	0.00298163	0	0.00172145	0.00246103	0.994836	1	1	1	1	1	543	308	660	477	543	667	2	0	0	0	0	0	sajrG037210.s5	KnownSplice	W04D2.6
WBGene00013805,WBGene00013807	sajrG029678	c	IV	17100532	17100620	-1	EXN	INTERNAL	ad	0.865178	1	1	0.997564	0	0.00421876	-0.0024357	-0.00348339	1	1	1	1	0.992693	1	498	277	591	419	434	556	0	0	0	0	2	0	sajrG029678.s9	KnownSplice	NA
WBGene00008079,WBGene00008078	sajrG019213	j	III	10873196	10874270	1	INT	INTERNAL	da	0.865213	1	0.0800848	0.0761118	0.0126852	0.020071	-0.00397302	-0.0650731	0.0921004	0.0668221	0.0813319	0.0553666	0.0775359	0.0954328	15	10	16	13	29	26	18	17	22	27	42	30	sajrG019213.s8	KnownSplice	NA
WBGene00016561	sajrG000372	=	I	4458137	4458192	1	INT	INTERNAL	da	0.865244	1	0.0546009	0.0548365	0.00959329	0.0211429	0.000235679	0.00525371	0.0650623	0.0462159	0.0525244	0.0641688	0.0306332	0.0697076	9	4	9	5	5	10	94	60	118	53	115	97	sajrG000372.s8	KnownSplice	eri-6
WBGene00003622	sajrG000701	=	I	7219763	7219768	1	ALT	INTERNAL	aa	0.865247	1	0.434299	0.444734	0.164183	0.0790951	0.0104349	0.0334918	0.475859	0.25333	0.573707	0.502328	0.354551	0.477323	17	6	21	21	16	19	18	17	15	20	28	20	sajrG000701.s8	KnownSplice	nhr-23
WBGene00009947	sajrG010114	=	II	10030409	10030460	1	INT	INTERNAL	da	0.865266	1	0	0.0020636	0	0.00357426	0.0020636	0.27066	0	0	0	0	0	0.00619079	0	0	0	0	0	1	104	77	144	114	110	119	sajrG010114.s2	KnownSplice	F52H3.5
WBGene00009679	sajrG029058	=	IV	10015200	10015250	-1	INT	INTERNAL	da	0.865293	1	0.0211437	0.0133897	0.036622	0.0123151	-0.00775404	-0.413069	0.0634312	0	0	0.0242316	0.0159375	0	2	0	0	1	1	0	22	18	42	30	46	36	sajrG029058.s6	KnownSplice	F44D12.2
WBGene00007752	sajrG027748	=	IV	12662874	12662921	1	INT	INTERNAL	da	0.865329	1	0	0.0028729	0	0.00497601	0.0028729	0.364337	0	0	0	0	0.0086187	0	0	0	0	0	1	0	41	20	42	54	87	79	sajrG027748.s25	KnownSplice	wdfy-3
WBGene00004762	sajrG019875	=	III	4574647	4574701	-1	INT	INTERNAL	da	0.86541	1	0.0904709	0.0982619	0.0584644	0.0392047	0.00779099	0.107748	0.0653604	0.0487565	0.157296	0.0805841	0.0710087	0.143193	9	4	23	9	9	27	94	57	90	75	86	118	sajrG019875.s7	KnownSplice	sel-5
WBGene00000592	sajrG037473	=	V	14457786	14457829	1	INT	INTERNAL	da	0.865421	1	0.00153387	0	0.00265674	0	-0.00153387	-0.205876	0	0	0.00460161	0	0	0	0	0	1	0	0	0	152	82	167	149	157	213	sajrG037473.s4	KnownSplice	coh-3
WBGene00021294	sajrG011008	=	II	3066388	3066542	-1	EXN	INTERNAL	ad	0.865424	1	1	0.996377	0	0.00315157	-0.00362305	-0.0051845	1	1	1	0.99427	0.994861	1	340	223	375	354	395	487	0	0	0	1	1	0	sajrG011008.s6	KnownSplice	Y25C1A.7
WBGene00004166	sajrG010662	=	II	242367	242578	-1	EXN	INTERNAL	ad	0.865429	1	0.997243	1	0.00477537	0	0.00275706	0.0039436	0.991729	1	1	1	1	1	581	318	642	509	582	685	2	0	0	0	0	0	sajrG010662.s4	KnownSplice	pqn-85
WBGene00003078	sajrG011549	=	II	7253054	7253095	-1	INT	INTERNAL	da	0.865432	1	0.138277	0.141761	0.0186846	0.00978321	0.00348456	0.0335116	0.15977	0.129154	0.125906	0.146699	0.130493	0.148092	117	50	101	93	101	121	480	263	547	422	525	543	sajrG011549.s5	KnownSplice	lsm-4
WBGene00015206	sajrG011598	=	II	7702800	7703352	-1	EXN	INTERNAL	ad	0.865438	1	0.994762	1	0.00454273	0	0.00523803	0.00750153	0.992385	1	0.991901	1	1	1	614	332	577	481	567	664	1	0	1	0	0	0	sajrG011598.s8	KnownSplice	B0495.7
WBGene00011388	sajrG001209	=	I	11817695	11817757	1	EXN	INTERNAL	ad	0.865449	1	1	0.995414	0	0.00794278	-0.00458577	-0.00656528	1	1	1	0.986243	1	1	107	70	149	102	130	112	0	0	0	1	0	0	sajrG001209.s4	KnownSplice	T02G6.5
WBGene00015105	sajrG020177	=	III	7132400	7132448	-1	INT	INTERNAL	da	0.865496	1	0.00261969	0.00664118	0.00453743	0.00577544	0.00402149	0.399082	0	0	0.00785906	0.0104878	0.00943575	0	0	0	1	1	1	0	78	33	95	71	79	81	sajrG020177.s4	KnownSplice	pot-1
WBGene00004309	sajrG027585	=	IV	11177343	11177387	1	INT	INTERNAL	da	0.865585	1	0.0745373	0.108997	0.129102	0.0996195	0.0344598	0.493267	0.223612	0	0	0.043226	0.223612	0.0601534	3	0	0	1	3	1	8	12	7	17	8	12	sajrG027585.s2	KnownSplice	rap-3
WBGene00021533	sajrG018674	=	III	6146644	6146886	1	EXN	INTERNAL	ad	0.865598	1	1	0.993235	0	0.0117174	-0.00676504	-0.00969576	1	1	1	1	0.979705	1	140	85	119	95	127	129	0	0	0	0	1	0	sajrG018674.s3	KnownSplice	Y42G9A.3
WBGene00007099	sajrG036928	=	V	10314871	10314960	1	EXN	INTERNAL	ad	0.865652	1	0.998426	1	0.00272696	0	0.00157441	0.00225066	0.995277	1	1	1	1	1	676	302	649	551	658	886	2	0	0	0	0	0	sajrG036928.s3	KnownSplice	trx-2
WBGene00021024,WBGene00001814	sajrG000041	c	I	488724	488767	1	INT	INTERNAL	da	0.865658	1	0.132124	0.137714	0.0220676	0.0252093	0.00559069	0.0556632	0.151668	0.108192	0.136511	0.110814	0.141533	0.160797	110	44	120	77	104	137	475	280	586	477	487	552	sajrG000041.s2	KnownSplice	NA
WBGene00017772	sajrG036353	=	V	5700263	5700317	1	INT	INTERNAL	da	0.865683	1	0.0812566	0.0814419	0.00549259	0.00667126	0.000185262	0.00292588	0.0826894	0.0858908	0.0751896	0.0868209	0.0739769	0.083528	117	75	122	107	98	144	948	583	1096	822	896	1154	sajrG036353.s2	KnownSplice	clec-1
WBGene00004312	sajrG002517	=	I	9616666	9616715	-1	INT	INTERNAL	da	0.865702	1	0.0437668	0.0418054	0.00787644	0.0173588	-0.00196145	-0.0536145	0.0368586	0.052344	0.0420979	0.0502425	0.0533329	0.0218407	23	18	27	26	31	15	450	244	460	368	412	503	sajrG002517.s2	KnownSplice	rba-1
WBGene00009314	sajrG001187	=	I	11524072	11524568	1	EXN	INTERNAL	ad	0.86573	1	1	0.988739	0	0.0195047	-0.011261	-0.0161757	1	1	1	1	1	0.966217	76	48	114	74	110	124	0	0	0	0	0	1	sajrG001187.s6	KnownSplice	F32B4.4
WBGene00000507	sajrG020286	=	III	8008003	8008008	-1	ALT	INTERNAL	aa	0.865766	1	0.858342	0.850514	0.0543464	0.0675825	-0.00782831	-0.0130652	0.809783	0.917046	0.848197	0.776734	0.909421	0.865386	93	46	93	76	94	107	21	4	16	21	9	16	sajrG020286.s6	KnownSplice	cit-1.1
WBGene00022221,WBGene00022219	sajrG047463	c	X	48694	48762	1	EXN	INTERNAL	ad	0.865846	1	1	0.996204	0	0.00657554	-0.00379639	-0.00543302	1	1	1	1	1	0.988611	111	65	128	112	98	127	0	0	0	0	0	1	sajrG047463.s6	KnownSplice	NA
WBGene00017269	sajrG020216	=	III	7358610	7358658	-1	INT	INTERNAL	da	0.865852	1	0.00203143	0.000874767	0.00176239	0.00151514	-0.00115667	-0.145824	0.0029424	0	0.0031519	0	0.0026243	0	1	0	1	0	1	0	255	125	238	176	286	356	sajrG020216.s8	KnownSplice	F08F8.4
WBGene00012560	sajrG020762	c	III	12818881	12819012	-1	INT	INTERNAL	da	0.865915	1	0.00181226	0.00388203	0.00313892	0.00672387	0.00206977	0.232934	0.00543677	0	0	0.0116461	0	0	1	0	0	2	0	0	97	65	108	90	108	87	sajrG020762.s2	KnownSplice	Y37D8A.25
WBGene00015642	sajrG020118	=	III	6556524	6556733	-1	EXN	INTERNAL	ad	0.865916	1	0.995145	1	0.00840983	0	0.00485542	0.00695226	1	1	0.985434	1	1	1	139	90	163	136	160	179	0	0	1	0	0	0	sajrG020118.s18	KnownSplice	C09E7.8
WBGene00020442,WBGene00020441	sajrG020074	c	III	6248014	6248059	-1	INT	INTERNAL	da	0.865949	1	0.191744	0.184931	0.0239216	0.023492	-0.00681266	-0.0495597	0.164217	0.207497	0.203517	0.1861	0.160877	0.207817	63	49	104	79	69	126	245	143	311	264	275	367	sajrG020074.s17	KnownSplice	NA
WBGene00016816	sajrG036582	=	V	7593773	7593861	1	EXN	INTERNAL	ad	0.865975	1	1	0.997622	0	0.00208175	-0.00237796	-0.00340071	1	1	1	1	0.996129	0.996737	350	206	459	380	411	488	0	0	0	0	1	1	sajrG036582.s5	KnownSplice	C50E3.5
WBGene00017124	sajrG009767	=	II	7190143	7190304	1	INT	INTERNAL	da	0.866006	1	0.0257997	0.0236494	0.0230369	0.025427	-0.00215034	-0.0893683	0	0.0330891	0.0443101	0	0.0204054	0.0505427	0	1	3	0	1	4	27	14	31	18	23	36	sajrG009767.s3	KnownSplice	E04F6.4
WBGene00011647	sajrG037288	=	V	13161485	13161979	1	ALT	FIRST	sd	0.866011	1	0.0227385	0.0224492	0.00103153	0.0170642	-0.000289249	-0.012803	0.023622	0.0229885	0.0216049	0.0038835	0.0260163	0.037448	12	8	14	2	16	27	496	340	634	513	599	694	sajrG037288.s12	KnownSplice	noca-1
WBGene00004367	sajrG026627	=	IV	2643574	2643762	1	INT	INTERNAL	da	0.866034	1	0.00192231	0	0.00332953	0	-0.00192231	-0.253664	0	0.00576692	0	0	0	0	0	1	0	0	0	0	157	76	139	106	131	166	sajrG026627.s7	KnownSplice	ric-8
WBGene00021872	sajrG026648	=	IV	2854924	2855016	1	INT	INTERNAL	da	0.866055	1	0.0224399	0.0277451	0.0173819	0.029662	0.0053052	0.21852	0.0110707	0.0138001	0.0424488	0	0.0590099	0.0242253	2	2	9	0	11	5	110	88	125	116	108	124	sajrG026648.s9	KnownSplice	clec-85
WBGene00000155	sajrG001924	=	I	4965290	4965335	-1	INT	INTERNAL	da	0.866062	1	0.00292637	0.00115867	0.00412163	0.000265791	-0.0017677	-0.212152	0.00113915	0.00763995	0	0.00135777	0.00126139	0.000856844	1	4	0	1	1	1	670	397	813	562	605	891	sajrG001924.s4	KnownSplice	app-1
WBGene00020422,WBGene00001744	sajrG019962	c	III	5164076	5164132	-1	INT	INTERNAL	da	0.866112	1	0.0263179	0.0240671	0.00383634	0.0153905	-0.00225077	-0.0923006	0.0266391	0.022331	0.0299835	0.012903	0.0176746	0.0416237	14	6	15	6	10	26	370	190	351	332	402	433	sajrG019962.s9	KnownSplice	NA
WBGene00021282	sajrG026796	=	IV	4393006	4393058	1	INT	INTERNAL	da	0.866137	1	0.00165308	0	0.00286321	0	-0.00165308	-0.220711	0	0	0.00495923	0	0	0	0	0	1	0	0	0	148	83	148	117	152	156	sajrG026796.s7	KnownSplice	set-21
WBGene00001496	sajrG037324	=	V	13463491	13463650	1	EXN	INTERNAL	ad	0.866183	1	1	0.997021	0	0.00273793	-0.00297872	-0.00426112	1	1	1	0.994614	1	0.996449	472	278	544	383	432	582	0	0	0	1	0	1	sajrG037324.s3	KnownSplice	frm-10
WBGene00022620	sajrG028709	=	IV	7103023	7103122	-1	EXN	INTERNAL	ad	0.866194	1	0.997309	0.999285	0.00284108	0.00123908	0.00197602	0.00282734	0.994338	1	0.997587	1	1	0.997854	587	373	691	536	506	777	2	0	1	0	0	1	sajrG028709.s7	KnownSplice	rde-8
WBGene00011065	sajrG002212	=	I	7246580	7246643	-1	INT	INTERNAL	da	0.866218	1	0.00873337	0.0132515	0.0151266	0.0114796	0.00451817	0.311716	0.0262001	0	0	0	0.019595	0.0201597	1	0	0	0	1	1	26	7	29	16	35	34	sajrG002212.s3	KnownSplice	R06C7.6
WBGene00003378	sajrG020217	=	III	7374253	7374304	-1	INT	INTERNAL	da	0.866221	1	0.00859731	0.00907071	0.014891	0.0157109	0.000473398	0.0362644	0	0.0257919	0	0	0	0.0272121	0	1	0	0	0	2	36	28	43	39	44	53	sajrG020217.s11	KnownSplice	mml-1
WBGene00021985	sajrG010898	=	II	2202810	2202931	-1	EXN	INTERNAL	ad	0.866289	1	1	0.993174	0	0.0118227	-0.00682585	-0.00978322	1	1	1	0.979522	1	1	85	34	67	87	84	111	0	0	0	1	0	0	sajrG010898.s8	KnownSplice	Y59C2A.2
WBGene00000181	sajrG027579	=	IV	11132506	11132552	1	INT	INTERNAL	da	0.866351	1	0.0458503	0.0497444	0.00868137	0.00747636	0.00389413	0.0972393	0.0526296	0.0360656	0.0488557	0.0583627	0.0458709	0.0449997	57	22	55	49	48	60	780	447	814	601	759	968	sajrG027579.s5	KnownSplice	ard-1
WBGene00015134	sajrG009410	=	II	4524304	4524358	1	INT	INTERNAL	da	0.866362	1	0.0023176	0.00120688	0.00229389	0.00209037	-0.00111072	-0.136337	0.00236579	0	0.00458701	0	0	0.00362064	1	0	2	0	0	2	308	151	317	291	286	402	sajrG009410.s5	KnownSplice	B0304.2
WBGene00021676	sajrG000008	=	I	93137	93181	1	INT	INTERNAL	da	0.866373	1	0.0322039	0.0312962	0.00477353	0.00902525	-0.000907681	-0.0313666	0.0375851	0.0284797	0.0305469	0.0337333	0.0388527	0.0213027	9	5	8	7	10	7	177	131	195	154	190	247	sajrG000008.s2	KnownSplice	Y48G1C.1
WBGene00006440	sajrG000258	c	I	3447631	3447694	1	EXN	INTERNAL	ad	0.866388	1	1	0.997562	0	0.00422321	-0.00243827	-0.00348706	1	1	1	0.992685	1	1	379	210	452	388	417	491	0	0	0	2	0	0	sajrG000258.s3	KnownSplice	tag-63
WBGene00021294	sajrG011008	=	II	3065258	3065353	-1	EXN	INTERNAL	ad	0.866433	1	0.996433	1	0.00617878	0	0.00356732	0.00510462	0.989298	1	1	1	1	1	152	100	160	167	172	208	1	0	0	0	0	0	sajrG011008.s4	KnownSplice	Y25C1A.7
WBGene00003225	sajrG019176	=	III	10334839	10334891	1	INT	INTERNAL	da	0.86653	1	0.000613555	0.00229079	0.00106271	0.00246157	0.00167723	0.211669	0	0	0.00184067	0.00489343	0.00197894	0	0	0	1	2	1	0	315	243	400	300	372	441	sajrG019176.s3	KnownSplice	mev-1
WBGene00000834	sajrG020811	=	III	13446358	13446532	-1	EXN	INTERNAL	ad	0.866534	1	1	0.997078	0	0.00261241	-0.00292222	-0.00418018	1	1	1	1	0.994968	0.996265	471	294	495	379	430	580	0	0	0	0	1	1	sajrG020811.s9	KnownSplice	cua-1
WBGene00019351	sajrG048008	c	X	7295326	7295331	1	ALT	INTERNAL	aa	0.866572	1	0.964529	0.961617	0.0233654	0.00389995	-0.00291171	-0.00431696	0.937911	0.981655	0.974019	0.964635	0.957213	0.963002	220	167	312	227	256	352	14	3	8	8	11	13	sajrG048008.s13	KnownSplice	lron-7
WBGene00001033	sajrG026763	=	IV	4177450	4177729	1	EXN	INTERNAL	ad	0.866629	1	0.998452	0.994075	0.00268166	0.000525494	-0.00437714	-0.00627558	1	1	0.995355	0.993614	0.993962	0.994647	537	313	617	448	474	535	0	0	1	1	1	1	sajrG026763.s4	KnownSplice	dnj-15
WBGene00004178	sajrG002255	=	I	7587596	7587643	-1	INT	INTERNAL	da	0.866686	1	0.00786793	0.00903441	0.00197613	0.00135789	0.00116648	0.0912377	0.00985385	0.00590174	0.00784821	0.0101383	0.00944675	0.00751815	13	5	13	13	13	13	988	637	1243	960	1031	1298	sajrG002255.s11	KnownSplice	prg-1
WBGene00004213	sajrG018370	=	III	3595222	3595253	1	ALT	FIRST	sd	0.866837	1	0.142857	0.156085	0.142857	0.0528439	0.0132275	0.119735	0.142857	0	0.285714	0.142857	0.111111	0.214286	2	0	6	2	1	3	12	10	15	12	8	11	sajrG018370.s9	KnownSplice	ptp-1
WBGene00003196	sajrG010042	=	II	9363219	9363355	1	EXN	INTERNAL	ad	0.866865	1	0.997158	1	0.00272765	0	0.00284172	0.00406487	1	0.994561	0.996914	1	1	1	579	351	620	465	566	696	0	1	1	0	0	0	sajrG010042.s8	KnownSplice	mel-11
WBGene00001025	sajrG048002	=	X	7196631	7196686	1	INT	INTERNAL	da	0.866876	1	0.0333883	0.0301749	0.00537189	0.0107829	-0.00321343	-0.111013	0.02807	0.0388122	0.0332829	0.0284732	0.0203441	0.0417075	6	5	9	5	5	10	151	90	190	124	175	167	sajrG048002.s8	KnownSplice	dnj-7
WBGene00016156	sajrG002062	=	I	6055699	6055754	-1	INT	INTERNAL	da	0.866919	1	0.00328481	0.00108291	0.00308539	0.00187566	-0.0022019	-0.26144	0	0.00612186	0.00373256	0	0	0.00324874	0	1	1	0	0	1	161	118	194	141	177	223	sajrG002062.s10	KnownSplice	C27A12.6
WBGene00018974	sajrG008993	=	II	1318622	1318697	1	INT	INTERNAL	da	0.866922	1	0.0426712	0.0452027	0.00609765	0.00690058	0.0025315	0.0677244	0.0469968	0.0356972	0.0453197	0.0379901	0.0517418	0.0458763	21	9	20	13	22	22	282	161	279	218	267	303	sajrG008993.s12	KnownSplice	fcho-1
WBGene00013030	sajrG020737	=	III	12379779	12379842	-1	INT	INTERNAL	da	0.866933	1	0.0102712	0.0102012	0.00686245	0.00468297	-7.0044e-05	-0.00499363	0.00309939	0.0167755	0.0109388	0.00723406	0.00776972	0.0155998	1	3	4	2	3	7	225	123	253	192	268	309	sajrG020737.s6	KnownSplice	Y49E10.4
WBGene00016030,WBGene00020927	sajrG019532	c	III	693060	693102	-1	INT	INTERNAL	da	0.867066	1	0.211634	0.287906	0.240012	0.0232151	0.0762721	0.426678	0.472416	0	0.162486	0.263717	0.310006	0.289996	15	0	4	6	11	10	13	11	16	13	19	19	sajrG019532.s12	KnownSplice	NA
WBGene00022034	sajrG000042	=	I	507706	507754	1	INT	INTERNAL	da	0.867109	1	0	0.000720864	0	0.000692129	0.000720864	0.100421	0	0	0	0	0.000782452	0.00138014	0	0	0	0	1	2	946	543	932	933	961	1089	sajrG000042.s16	KnownSplice	deps-1
WBGene00020886	sajrG049369	=	X	6596842	6596906	-1	INT	INTERNAL	da	0.867131	1	0.000462605	0.00150582	0.000801255	0.00157427	0.00104321	0.137121	0	0	0.00138782	0	0.00314061	0.00137684	0	0	1	0	2	1	417	233	501	310	442	505	sajrG049369.s2	KnownSplice	ttr-6
WBGene00044077	sajrG039375	=	V	9215987	9216031	-1	INT	INTERNAL	da	0.867186	1	0.0266835	0.0238281	0.015224	0.0144121	-0.00285537	-0.116908	0.0189555	0.0442215	0.0168733	0.0232965	0.00968917	0.0384986	4	5	4	5	2	11	159	83	179	161	157	211	sajrG039375.s8	KnownSplice	tag-232
WBGene00016566	sajrG001870	=	I	4453300	4453472	-1	EXN	INTERNAL	ad	0.867232	1	0.998135	0.994096	0.00323103	0.00517978	-0.00403885	-0.00579142	1	1	0.994404	0.991971	1	0.990316	351	142	384	267	345	442	0	0	1	1	0	2	sajrG001870.s5	KnownSplice	eri-7
WBGene00010419	sajrG001313	=	I	12652618	12652619	1	ALT	INTERNAL	aa	0.867267	1	0.99873	0.999625	0.00219951	0.000650101	0.000894553	0.00127883	1	1	0.99619	1	0.998874	1	798	500	795	717	899	1132	0	0	3	0	1	0	sajrG001313.s7	KnownSplice	H28O16.1
WBGene00013243	sajrG019314	=	III	11986408	11986677	1	EXN	INTERNAL	ad	0.867271	1	0.988865	0.982577	0.00974472	0.0152019	-0.00628785	-0.00911047	0.981894	1	0.984701	1	0.972013	0.975719	305	168	362	270	293	339	2	0	2	0	3	3	sajrG019314.s4	KnownSplice	Y56A3A.31
WBGene00007363	sajrG037392	=	V	13907602	13907649	1	INT	INTERNAL	da	0.867356	1	0.0293325	0.0298672	0.0191975	0.0301212	0.000534709	0.0194808	0.0282679	0.0106894	0.04904	0	0.0293654	0.0602361	4	1	9	0	4	10	104	70	132	60	100	118	sajrG037392.s4	KnownSplice	stdh-1
WBGene00020763	sajrG019548	=	III	894153	894834	-1	INT	INTERNAL	da	0.867395	1	0.00126294	0.00197392	0.00109931	0.000967788	0.000710975	0.0883115	0.00178388	0	0.00200496	0.00215561	0.00283799	0.000928164	3	0	4	3	4	2	301	193	357	249	252	386	sajrG019548.s11	KnownSplice	ztf-18
WBGene00008571	sajrG048352	=	X	11389264	11389310	1	INT	INTERNAL	da	0.867405	1	0.0731321	0.0884075	0.0644125	0.0892327	0.0152754	0.243362	0	0.121434	0.0979619	0	0.0867793	0.178443	0	2	3	0	2	2	17	11	21	11	16	7	sajrG048352.s7	KnownSplice	prmn-1
WBGene00007991	sajrG001474	=	I	14166425	14166527	1	EXN	INTERNAL	ad	0.867421	1	0.995719	0.988467	0.00741475	0.0100537	-0.00725249	-0.0104413	1	1	0.987157	0.981555	0.983845	1	113	72	130	90	103	129	0	0	1	1	1	0	sajrG001474.s7	KnownSplice	C37A5.7
WBGene00006619	sajrG011234	c	II	4949060	4949104	-1	INT	INTERNAL	da	0.867441	1	0.0328671	0.0313723	0.00826002	0.00750293	-0.00149476	-0.0512044	0.0265746	0.029806	0.0422207	0.0227446	0.036369	0.0350033	15	9	26	10	20	23	422	225	453	330	407	487	sajrG011234.s4	KnownSplice	try-1
WBGene00003912,WBGene00008007	sajrG019906	c	III	4810269	4810312	-1	INT	INTERNAL	da	0.86748	1	0.183596	0.189555	0.0662086	0.0331502	0.00595894	0.0437368	0.259763	0.151218	0.139808	0.221444	0.191948	0.155273	5	3	4	7	4	5	11	13	19	19	13	21	sajrG019906.s14	KnownSplice	NA
WBGene00004884	sajrG018284	=	III	2483769	2484286	1	EXN	INTERNAL	ad	0.867541	1	0.984037	0.987717	0.0276488	0.0109854	0.00368014	0.00533131	1	1	0.952111	0.978832	1	0.984319	242	125	267	207	257	281	0	0	3	1	0	1	sajrG018284.s24	KnownSplice	smg-6
WBGene00010419	sajrG001313	=	I	12652620	12652620	1	ALT	INTERNAL	aa	0.86773	1	0.998748	0.99963	0.0021687	0.000640817	0.000882122	0.00126104	1	1	0.996244	1	0.99889	1	805	505	801	724	906	1145	0	0	3	0	1	0	sajrG001313.s8	KnownSplice	H28O16.1
WBGene00001405	sajrG002533	=	I	9711561	9711628	-1	EXN	INTERNAL	ad	0.867763	1	0.997455	0.999231	0.00220828	0.00133159	0.00177635	0.00254152	1	0.996317	0.996047	1	0.997694	1	648	394	734	592	630	806	0	1	2	0	1	0	sajrG002533.s2	KnownSplice	fce-1
WBGene00020029	sajrG011377	=	II	6024657	6024701	-1	INT	INTERNAL	da	0.867779	1	0.112244	0.107193	0.0434187	0.0261573	-0.00505176	-0.0608864	0.0641743	0.148614	0.123945	0.0851672	0.136104	0.100307	5	5	7	4	8	9	56	22	38	33	39	62	sajrG011377.s6	KnownSplice	R12C12.9
WBGene00009142	sajrG002262	=	I	7657355	7657408	-1	INT	INTERNAL	da	0.867804	1	0	0.00190053	0	0.00329182	0.00190053	0.251026	0	0	0	0	0	0.0057016	0	0	0	0	0	1	198	103	197	139	139	128	sajrG002262.s2	KnownSplice	F26A3.4
WBGene00001215	sajrG002701	=	I	11402262	11402398	-1	ALT	INTERNAL	ad	0.867842	1	0.995948	1	0.00701752	0	0.00405157	0.00579894	1	1	0.987845	1	1	1	133	91	156	110	140	156	0	0	1	0	0	0	sajrG002701.s2	KnownSplice	ego-2
WBGene00021646	sajrG001779	=	I	3558332	3558388	-1	INT	INTERNAL	da	0.867856	1	0.00859352	0.00579904	0.00746424	0.00511707	-0.00279447	-0.234962	0	0.0134634	0.0123171	0.00967972	0	0.00771741	0	1	2	1	0	1	96	53	116	74	89	93	sajrG001779.s5	KnownSplice	Y47G6A.21
WBGene00022334	sajrG018209	=	III	1461929	1462057	1	EXN	INTERNAL	ad	0.867878	1	0.958164	0.977681	0.072462	0.0386569	0.0195174	0.0287943	1	0.874492	1	1	1	0.933044	14	13	20	24	25	26	0	1	0	0	0	1	sajrG018209.s10	KnownSplice	Y82E9BR.1
WBGene00007513	sajrG027617	=	IV	11472884	11472929	1	INT	INTERNAL	da	0.8679	1	0.0604797	0.061242	0.0187121	0.0250441	0.00076235	0.0155213	0.0800123	0.0427133	0.0587134	0.0775004	0.0324015	0.0738241	28	8	20	21	11	29	246	137	245	191	251	278	sajrG027617.s11	KnownSplice	wht-2
WBGene00000890	sajrG000864	=	I	8649761	8650021	1	EXN	INTERNAL	ad	0.867968	1	0.992666	0.997208	0.00698792	0.00243482	0.00454233	0.00652101	0.991913	0.986085	1	0.995524	0.996101	1	675	390	851	612	703	839	2	2	0	1	1	0	sajrG000864.s2	KnownSplice	sig-7
WBGene00011489	sajrG000962	=	I	9622700	9622755	1	INT	INTERNAL	da	0.868008	1	0	0.000689167	0	0.000738775	0.000689167	0.0961494	0	0	0	0	0.00146915	0.000598348	0	0	0	0	2	1	890	536	1041	828	988	1214	sajrG000962.s2	KnownSplice	T05F1.2
WBGene00002203	sajrG050064	=	X	15270660	15270748	-1	ALT	INTERNAL	ad	0.868028	1	0.693543	0.696391	0.0913438	0.108154	0.0028472	0.00582671	0.723606	0.590957	0.766067	0.714628	0.580278	0.794266	46	30	68	44	53	74	11	13	13	11	24	12	sajrG050064.s2	KnownSplice	kin-20
WBGene00019167,WBGene00004787	sajrG018331	c	III	3089484	3089684	1	EXN	INTERNAL	ad	0.868052	1	1	0.993899	0	0.0105664	-0.00610054	-0.0087405	1	1	1	1	1	0.981698	117	60	128	94	125	126	0	0	0	0	0	1	sajrG018331.s4	KnownSplice	NA
WBGene00003142	sajrG027846	c	IV	13379515	13380080	1	INT	INTERNAL	da	0.868105	1	0.00183524	0.00279607	0.00163035	0.000807431	0.000960835	0.112612	0.00311613	0	0.00238958	0.00344212	0.00305522	0.00189089	3	0	2	3	3	2	200	93	174	181	204	220	sajrG027846.s5	KnownSplice	mau-8
WBGene00044758	sajrG040544	=	V	18130751	18130798	-1	INT	INTERNAL	da	0.868144	1	0	0.00188488	0	0.00326471	0.00188488	0.249128	0	0	0	0	0	0.00565465	0	0	0	0	0	1	113	50	115	89	112	133	sajrG040544.s6	KnownSplice	Y37H2A.12
WBGene00013006	sajrG010492	=	II	13577751	13578315	1	EXN	INTERNAL	ad	0.868146	1	1	0.992862	0	0.0123625	-0.0071375	-0.0102315	1	1	1	1	0.978587	1	388	248	498	430	438	492	0	0	0	0	2	0	sajrG010492.s4	KnownSplice	lin-38
WBGene00044019	sajrG039682	=	V	11503010	11503055	-1	INT	INTERNAL	da	0.86817	1	0	0.00331797	0	0.00574689	0.00331797	0.413374	0	0	0	0.0099539	0	0	0	0	0	1	0	0	86	65	80	76	108	128	sajrG039682.s5	KnownSplice	C55A6.12
WBGene00013202	sajrG001509	=	I	14711236	14711291	1	INT	INTERNAL	da	0.868171	1	0.00772756	0.00404744	0.00947283	0.00350555	-0.00368013	-0.335687	0	0.0182957	0.00488701	0.00612186	0.00602045	0	0	2	1	1	1	0	119	78	148	118	120	111	sajrG001509.s2	KnownSplice	Y54E5A.7
WBGene00013432	sajrG020674	=	III	11581226	11581276	-1	INT	INTERNAL	da	0.868172	1	0.00346133	0.00237084	0.0059952	0.00410641	-0.0010905	-0.121878	0.010384	0	0	0.00711251	0	0	2	0	0	1	0	0	142	84	163	104	128	174	sajrG020674.s4	KnownSplice	Y66D12A.6
WBGene00000189	sajrG019112	=	III	9823413	9823499	1	INT	INTERNAL	da	0.868201	1	0	0.00141593	0	0.00245247	0.00141593	0.191049	0	0	0	0	0	0.0042478	0	0	0	0	0	1	89	46	112	64	108	148	sajrG019112.s3	KnownSplice	arl-5
WBGene00000940	sajrG040723	=	V	20088125	20088252	-1	EXN	INTERNAL	ad	0.868207	1	0.997107	1	0.00272935	0	0.00289294	0.00413824	1	0.994578	0.996743	1	1	1	538	341	569	370	426	557	0	1	1	0	0	0	sajrG040723.s3	KnownSplice	dcs-1
WBGene00015642	sajrG020118	=	III	6555846	6555892	-1	INT	INTERNAL	da	0.868246	1	0.0142679	0.0131672	0.0247128	0.011734	-0.0011007	-0.0669656	0	0	0.0428038	0	0.0225178	0.0169839	0	0	4	0	2	2	58	39	68	50	66	88	sajrG020118.s16	KnownSplice	C09E7.8
WBGene00011436	sajrG037112	=	V	11752608	11752693	1	EXN	INTERNAL	ad	0.868246	1	0.996064	1	0.00681693	0	0.00393576	0.00563286	1	1	0.988193	1	1	1	136	98	132	91	110	158	0	0	1	0	0	0	sajrG037112.s16	KnownSplice	T04F3.1
WBGene00020462	sajrG026934	=	IV	5552011	5552333	1	EXN	INTERNAL	ad	0.868252	1	1	0.995182	0	0.0043726	-0.00481796	-0.00689849	1	1	1	0.991465	1	0.994081	447	225	475	368	467	532	0	0	0	1	0	1	sajrG026934.s3	KnownSplice	T12E12.1
WBGene00004738	sajrG037244	c	V	12764043	12764089	1	INT	INTERNAL	da	0.868254	1	0	0.000973646	0	0.0016864	0.000973646	0.134043	0	0	0	0	0	0.00292094	0	0	0	0	0	2	388	251	404	381	421	519	sajrG037244.s2	KnownSplice	scc-3
WBGene00012995	sajrG010479	=	II	13393397	13393669	1	EXN	INTERNAL	ad	0.86827	1	0.994736	0.990076	0.00911816	0.00183448	-0.00465924	-0.00670574	0.984207	1	1	0.990799	0.991439	0.987991	353	202	442	305	328	466	2	0	0	1	1	2	sajrG010479.s4	KnownSplice	Y48C3A.14
WBGene00011503	sajrG020513	j	III	9761715	9761754	-1	INT	INTERNAL	da	0.868316	1	0.00942331	0.00776708	0.00253253	0.00497136	-0.00165623	-0.128582	0.0123268	0.00827341	0.00766974	0.00233389	0.00887909	0.0120883	6	2	4	1	4	7	379	189	408	337	352	451	sajrG020513.s6	NovelSplice	gcc-2
WBGene00000201	sajrG020713	=	III	12058325	12058373	-1	INT	INTERNAL	da	0.868332	1	0.000758397	0.00230082	0.00131358	0.00246969	0.00154243	0.193292	0.00227519	0	0	0.00491036	0	0.00199211	1	0	0	2	0	1	330	172	355	305	362	377	sajrG020713.s8	KnownSplice	arx-3
WBGene00004128	sajrG018236	=	III	1936367	1936540	1	EXN	INTERNAL	ad	0.868336	1	0.995544	1	0.00771776	0	0.00445585	0.00637886	1	1	0.986632	1	1	1	154	89	160	122	170	186	0	0	1	0	0	0	sajrG018236.s25	KnownSplice	pqn-41
WBGene00016539	sajrG038337	=	V	1225038	1225038	-1	ALT	INTERNAL	aa	0.868367	1	0.10184	0.0833835	0.0867264	0.0240761	-0.0184562	-0.260193	0.0320499	0.198932	0.0745373	0.0584543	0.0851915	0.106505	1	2	3	2	3	3	30	8	37	32	32	25	sajrG038337.s4	KnownSplice	madd-2
WBGene00010231	sajrG029266	=	IV	11629614	11629665	-1	INT	INTERNAL	da	0.868387	1	0.137183	0.137175	0.0311003	0.0124744	-7.49279e-06	-7.34467e-05	0.103107	0.164037	0.144405	0.138139	0.14914	0.124247	29	27	51	32	48	40	187	102	224	148	203	209	sajrG029266.s2	KnownSplice	F58B3.4
WBGene00021346	sajrG001659	=	I	2063569	2063618	-1	INT	INTERNAL	da	0.868388	1	0.00334437	0.00230118	0.00353718	0.00199745	-0.00104319	-0.117435	0.00704708	0	0.00298603	0.00358682	0.00331671	0	2	0	1	1	1	0	211	124	250	208	225	236	sajrG001659.s8	KnownSplice	Y37E3.1
WBGene00017398	sajrG000165	=	I	2250711	2250836	1	ALT	INTERNAL	ad	0.868399	1	0.992792	0.995922	0.0124855	0.00706404	0.00313006	0.00449614	0.978375	1	1	0.987765	1	1	167	85	236	149	170	241	2	0	0	1	0	0	sajrG000165.s3	KnownSplice	slc-17.6
WBGene00019892	sajrG011224	=	II	4901633	4901806	-1	EXN	INTERNAL	ad	0.86849	1	1	0.996673	0	0.00576315	-0.00332736	-0.00476068	1	1	1	0.990018	1	1	418	248	504	430	407	543	0	0	0	2	0	0	sajrG011224.s5	KnownSplice	R05F9.9
WBGene00020131	sajrG000373	=	I	4495197	4496115	1	ALT	FIRST	sd	0.868537	1	0.10601	0.105169	0.00883503	0.0366714	-0.000841287	-0.0105003	0.0958084	0.111111	0.111111	0.143939	0.0710383	0.100529	16	9	20	19	13	19	151	72	160	113	170	170	sajrG000373.s7	NovelSplice	gcy-28
WBGene00018417	sajrG020384	c	III	8829113	8829118	-1	ALT	INTERNAL	aa	0.868583	1	0.527302	0.535379	0.0332878	0.0446065	0.00807722	0.0215265	0.498131	0.52021	0.563564	0.567412	0.484432	0.554293	127	97	180	146	130	185	123	86	134	107	133	143	sajrG020384.s6	NovelSplice	F44E2.3
WBGene00018356	sajrG027198	=	IV	8138442	8138572	1	EXN	INTERNAL	ad	0.868603	1	0.996032	1	0.00687205	0	0.00396758	0.00567849	1	1	0.988097	1	1	1	140	71	156	116	115	127	0	0	1	0	0	0	sajrG027198.s6	KnownSplice	islo-1
WBGene00001214	sajrG002260	c	I	7653864	7653907	-1	INT	INTERNAL	da	0.868711	1	0.0679236	0.0695332	0.0058629	0.0169539	0.0016096	0.0294969	0.0691406	0.0730825	0.0615477	0.0584563	0.0890506	0.0610926	33	24	35	23	39	37	343	235	412	286	308	439	sajrG002260.s13	KnownSplice	ego-1
WBGene00002225	sajrG002000	=	I	5577579	5577625	-1	INT	INTERNAL	da	0.868757	1	0.0446503	0.0460643	0.00313673	0.00563023	0.00141402	0.0368534	0.0481856	0.0435651	0.0422003	0.0525543	0.0424878	0.0431509	61	29	63	61	53	63	916	484	1087	836	908	1062	sajrG002000.s2	KnownSplice	klp-15
WBGene00012464	sajrG012140	=	II	12062098	12062148	-1	INT	INTERNAL	da	0.868762	1	0.0463139	0.0538803	0.0148548	0.046866	0.0075664	0.18188	0.0387114	0.0634312	0.0367992	0.0764495	0.0851915	0	2	1	2	3	3	0	37	11	39	27	24	40	sajrG012140.s8	KnownSplice	arrd-7
WBGene00016523	sajrG018251	=	III	2209950	2210084	1	EXN	INTERNAL	ad	0.868773	1	0.995704	1	0.00744022	0	0.00429561	0.00614898	1	1	0.987113	1	1	1	132	65	146	72	128	94	0	0	1	0	0	0	sajrG018251.s2	KnownSplice	C39B5.5
WBGene00009372	sajrG019778	c	III	3734050	3734143	-1	EXN	INTERNAL	ad	0.868784	1	0.997535	0.99912	0.00247384	0.00152451	0.00158449	0.00226706	0.995052	1	0.997554	1	0.997359	1	656	357	665	531	616	670	2	0	1	0	1	0	sajrG019778.s2	KnownSplice	evl-18
WBGene00011039,WBGene00011040	sajrG011933	c	II	10199571	10199621	-1	INT	INTERNAL	da	0.868812	1	0.0649426	0.0629591	0.0423421	0.0419175	-0.0019835	-0.038698	0.113251	0.0473166	0.0342607	0.073921	0.0983066	0.0166499	6	1	2	3	6	1	35	15	42	28	41	44	sajrG011933.s8	KnownSplice	NA
WBGene00003815	sajrG002189	=	I	7088538	7088582	-1	INT	INTERNAL	da	0.868921	1	0.0168832	0.0163729	0.00663278	0.00308249	-0.000510228	-0.0276448	0.0100957	0.0233497	0.0172041	0.0129744	0.0189883	0.017156	13	16	24	14	25	26	979	514	1053	818	992	1144	sajrG002189.s2	KnownSplice	nars-1
WBGene00006868	sajrG009415	=	II	4589635	4589649	1	ALT	INTERNAL	dd	0.868923	1	0.0212723	0.0211838	0.0177494	0.00402631	-8.85178e-05	-0.0040894	0.0403365	0.00522422	0.0182563	0.0166069	0.0241792	0.0227655	13	1	7	5	9	9	281	173	342	269	330	351	sajrG009415.s10	KnownSplice	vab-1
WBGene00019276	sajrG036207	=	V	4195945	4195945	1	ALT	INTERNAL	dd	0.86893	1	0.0483331	0.0428113	0.02174	0.0108593	-0.0055218	-0.143468	0.0266714	0.0701507	0.0481772	0.0465771	0.0512865	0.0305704	4	6	8	6	8	6	145	79	157	122	147	189	sajrG036207.s3	KnownSplice	H43I07.3
WBGene00009442	sajrG018469	=	III	4584881	4584994	1	ALT	INTERNAL	ad	0.869023	1	0.840155	0.84491	0.0195829	0.0266376	0.00475521	0.008047	0.832931	0.82521	0.862324	0.814238	0.858254	0.862238	176	125	199	147	171	232	20	15	18	19	16	21	sajrG018469.s2	KnownSplice	F35G12.5
WBGene00012326	sajrG048248	=	X	10096367	10096519	1	EXN	INTERNAL	ad	0.869101	1	1	0.99746	0	0.0043988	-0.00253965	-0.00363223	1	1	1	1	0.992381	1	498	297	648	407	528	559	0	0	0	0	2	0	sajrG048248.s7	KnownSplice	W07E11.1
WBGene00013252	sajrG010359	=	II	12160118	12160161	1	INT	INTERNAL	da	0.86911	1	0.083074	0.0877472	0.00364814	0.0801421	0.00467314	0.0706763	0.0841713	0.0790032	0.0860476	0.157078	0	0.106163	5	2	5	7	0	6	42	18	41	29	32	39	sajrG010359.s5	KnownSplice	Y57A10A.7
WBGene00000232	sajrG002053	=	I	5969440	5969574	-1	ALT	INTERNAL	ad	0.869126	1	0.329931	0.251	0.158995	0.037403	-0.0789315	-0.381195	0.25913	0.512027	0.218635	0.272594	0.272594	0.20781	6	2	8	5	5	9	9	1	15	7	7	18	sajrG002053.s10	KnownSplice	avr-14
WBGene00003917	sajrG018176	=	III	1084062	1084133	1	EXN	INTERNAL	ad	0.86918	1	1	0.996211	0	0.00656282	-0.00378905	-0.00542249	1	1	1	1	1	0.988633	115	69	136	113	113	129	0	0	0	0	0	1	sajrG018176.s5	KnownSplice	par-2
WBGene00022360	sajrG000111	=	I	1515059	1515109	1	INT	INTERNAL	da	0.869206	1	0	0.00169228	0	0.00293111	0.00169228	0.225556	0	0	0	0	0	0.00507683	0	0	0	0	0	1	126	74	138	99	117	146	sajrG000111.s4	KnownSplice	Y92H12A.4
WBGene00016157	sajrG002063	=	I	6058117	6058160	-1	INT	INTERNAL	da	0.869247	1	0.00144759	0.00199699	0.00250729	0.00184162	0.000549401	0.0676287	0	0.00434276	0	0	0.00236257	0.00362839	0	1	0	0	1	2	319	177	367	304	326	424	sajrG002063.s16	KnownSplice	C27A12.7
WBGene00008443	sajrG010609	=	II	14949537	14949692	1	ALT	FIRST	sd	0.869248	1	0.025641	0.0279412	0.0444116	0.0295219	0.00230015	0.0902256	0	0.0769231	0	0	0.0588235	0.025	0	1	0	0	1	1	17	12	30	27	16	39	sajrG010609.s7	KnownSplice	pde-3
WBGene00008443	sajrG010609	=	II	14944365	14944655	1	ALT	FIRST	sd	0.869248	1	0.0196078	0.0279412	0.0339618	0.0295219	0.00833333	0.357785	0.0588235	0	0	0	0.0588235	0.025	1	0	0	0	1	1	16	13	30	27	16	39	sajrG010609.s5	KnownSplice	pde-3
WBGene00008149	sajrG029054	=	IV	9996614	9996660	-1	INT	INTERNAL	da	0.869263	1	0.000751861	0	0.000651415	0	-0.000751861	-0.104586	0.00114703	0	0.00110856	0	0	0	1	0	1	0	0	0	662	372	685	616	743	851	sajrG029054.s6	KnownSplice	pyp-1
WBGene00012342	sajrG027403	=	IV	9828468	9828520	1	INT	INTERNAL	da	0.869273	1	0.121326	0.126545	0.00505776	0.0207564	0.00521876	0.0562212	0.126392	0.116277	0.12131	0.138277	0.138779	0.10258	61	33	70	62	71	64	311	185	374	285	325	413	sajrG027403.s12	KnownSplice	mtr-4
WBGene00021060	sajrG049306	=	X	5838474	5838522	-1	INT	INTERNAL	da	0.869281	1	0	0.00207732	0	0.00359803	0.00207732	0.2723	0	0	0	0	0	0.00623196	0	0	0	0	0	1	104	58	103	83	129	120	sajrG049306.s4	KnownSplice	dct-11
WBGene00004166	sajrG010662	=	II	242049	242317	-1	EXN	INTERNAL	ad	0.869556	1	0.997011	1	0.00517792	0	0.00298947	0.00427653	0.991032	1	1	1	1	1	620	334	697	547	598	779	2	0	0	0	0	0	sajrG010662.s3	KnownSplice	pqn-85
WBGene00004094	sajrG001944	=	I	5161518	5161561	-1	INT	INTERNAL	da	0.869595	1	0.0394065	0.0391312	0.00176865	0.00927049	-0.000275271	-0.00806054	0.0382403	0.0414415	0.0385377	0.0285092	0.0455918	0.0432926	24	14	23	13	31	33	466	250	443	342	501	563	sajrG001944.s16	KnownSplice	ppw-2
WBGene00004128	sajrG018236	=	III	1912917	1913123	1	EXN	INTERNAL	ad	0.869599	1	0.995185	1	0.00834057	0	0.00481543	0.00689486	1	1	0.985554	1	1	1	154	87	163	130	139	193	0	0	1	0	0	0	sajrG018236.s11	KnownSplice	pqn-41
WBGene00012908	sajrG012217	=	II	12803882	12804053	-1	EXN	INTERNAL	ad	0.869613	1	1	0.996456	0	0.00613765	-0.00354357	-0.00507058	1	1	1	0.989369	1	1	399	263	490	401	447	540	0	0	0	2	0	0	sajrG012217.s5	KnownSplice	Y46G5A.18
WBGene00003184	sajrG002124	=	I	6565358	6565404	-1	INT	INTERNAL	da	0.869704	1	0.00121147	0.000270508	0.00106186	0.000468534	-0.000940963	-0.126468	0.00198094	0.00165348	0	0	0.000811525	0	2	1	0	0	1	0	766	459	938	835	936	1056	sajrG002124.s4	KnownSplice	mei-2
WBGene00013792	sajrG028074	=	IV	16951385	16951533	1	EXN	INTERNAL	ad	0.869742	1	0.992832	1	0.0124161	0	0.00716846	0.010276	1	0.978495	1	1	1	1	127	91	149	97	95	154	0	1	0	0	0	0	sajrG028074.s2	KnownSplice	Y116A8C.13
WBGene00004309	sajrG027585	=	IV	11177514	11177555	1	INT	INTERNAL	da	0.869935	1	0.186286	0.172976	0.0851531	0.0913018	-0.0133107	-0.101308	0.115058	0.163198	0.280603	0.0723652	0.250561	0.196001	2	2	5	1	3	5	12	8	10	10	7	16	sajrG027585.s4	KnownSplice	rap-3
WBGene00013353	sajrG037943	=	V	17986888	17987071	1	EXN	INTERNAL	ad	0.870021	1	0.915126	0.910326	0.0236187	0.0516436	-0.00480014	-0.0075051	0.919709	0.889552	0.936118	0.863541	0.965741	0.901697	128	72	131	99	126	123	5	4	4	7	2	6	sajrG037943.s2	KnownSplice	Y59A8B.21
WBGene00018420	sajrG020388	=	III	8847404	8847409	-1	ALT	INTERNAL	aa	0.870059	1	0.911142	0.924631	0.046788	0.0202772	0.0134894	0.020974	0.93412	0.857307	0.941998	0.901729	0.9403	0.931864	295	150	321	210	213	313	20	24	19	22	13	22	sajrG020388.s5	KnownSplice	F44E2.7
WBGene00012479	sajrG002846	=	I	12857503	12857627	-1	EXN	INTERNAL	ad	0.870061	1	1	0.997524	0	0.00216407	-0.00247563	-0.00354055	1	1	1	1	0.995992	0.996581	425	282	520	433	457	536	0	0	0	0	1	1	sajrG002846.s5	KnownSplice	Y18D10A.9
WBGene00011509	sajrG009868	=	II	8053255	8053257	1	ALT	INTERNAL	aa	0.870095	1	0.992186	0.993325	0.0106889	0.00736079	0.00113902	0.00163875	0.996554	0.980005	1	1	0.985431	0.994545	295	150	326	281	345	372	1	3	0	0	5	2	sajrG009868.s2	KnownSplice	T05H10.4
WBGene00018904	sajrG028756	=	IV	7476801	7476868	-1	INT	INTERNAL	da	0.870128	1	0.0326508	0.0364121	0.0177656	0.0156169	0.00376129	0.121928	0.0503435	0.0148131	0.0327959	0.0197954	0.0386542	0.0507868	21	3	12	6	13	24	272	137	243	204	222	308	sajrG028756.s2	KnownSplice	F55G1.9
WBGene00004960	sajrG019266	=	III	11505590	11506172	1	INT	INTERNAL	da	0.870191	1	0.0793622	0.0775481	0.00523841	0.0354045	-0.00181405	-0.029588	0.0817719	0.0829621	0.0733526	0.108839	0.084688	0.0391179	7	4	7	6	5	3	16	9	18	10	11	15	sajrG019266.s2	KnownSplice	spe-6
WBGene00022159	sajrG001644	=	I	1748287	1748695	-1	EXN	INTERNAL	ad	0.870219	1	0.993297	1	0.0116092	0	0.00670258	0.00960595	1	0.979892	1	1	1	1	636	365	670	539	578	837	0	2	0	0	0	0	sajrG001644.s6	KnownSplice	mppa-1
WBGene00007050	sajrG009683	c	II	6550948	6550994	1	INT	INTERNAL	da	0.870224	1	0.0708409	0.0686541	0.0182314	0.0182941	-0.00218675	-0.0395625	0.0546508	0.0905891	0.0672826	0.0501957	0.0867793	0.0689874	20	19	26	13	28	27	263	145	274	187	224	277	sajrG009683.s15	KnownSplice	utp-20
WBGene00006958	sajrG002755	=	I	11925706	11925783	-1	EXN	INTERNAL	ad	0.870227	1	0.951742	0.95646	0.0123248	0.0117255	0.0047181	0.00706024	0.941134	0.948831	0.965262	0.958287	0.967165	0.943929	341	226	381	315	359	436	14	8	9	9	8	17	sajrG002755.s3	KnownSplice	wve-1
WBGene00011753	sajrG040325	=	V	16270922	16270968	-1	INT	INTERNAL	da	0.870237	1	0.00085146	0.00153792	0.000915462	0.00127283	0.000686464	0.0884946	0.00181971	0	0.000734667	0.000813261	0.000792903	0.00300761	2	0	1	1	1	5	834	555	1034	934	958	1260	sajrG040325.s3	KnownSplice	T13F3.6
WBGene00012548	sajrG020766	c	III	12857768	12857911	-1	EXN	INTERNAL	ad	0.87026	1	1	0.995715	0	0.00742206	-0.00428513	-0.00613395	1	1	1	1	1	0.987145	153	104	159	112	130	151	0	0	0	0	0	1	sajrG020766.s3	KnownSplice	Y37D8A.6
WBGene00021009	sajrG000162	=	I	2186631	2186709	1	EXN	INTERNAL	ad	0.870264	1	0.997009	1	0.00518068	0	0.00299107	0.00427881	0.991027	1	1	1	1	1	169	103	163	171	179	220	1	0	0	0	0	0	sajrG000162.s12	KnownSplice	afd-1
WBGene00017829	sajrG019926	=	III	4912209	4912213	-1	ALT	INTERNAL	dd	0.870284	1	0.961246	0.955283	0.00791916	0.0241302	-0.00596297	-0.00888473	0.967591	0.963777	0.952371	0.961359	0.928696	0.975795	216	110	248	180	175	250	7	4	12	7	13	6	sajrG019926.s6	KnownSplice	F26F4.9
WBGene00002135	sajrG001800	=	I	3751744	3751846	-1	EXN	INTERNAL	ad	0.870284	1	0.991461	0.987073	0.0147893	0.0149615	-0.00438831	-0.00633564	0.974384	1	1	0.990535	0.970684	1	193	112	235	177	224	241	3	0	0	1	4	0	sajrG001800.s5	KnownSplice	inx-13
WBGene00020917	sajrG001760	=	I	3293930	3294033	-1	EXN	INTERNAL	ad	0.870332	1	1	0.99794	0	0.0017901	-0.00206015	-0.00294574	1	1	1	1	0.996764	0.997056	547	353	551	418	523	575	0	0	0	0	1	1	sajrG001760.s3	KnownSplice	W01B11.6
WBGene00016797	sajrG028217	=	IV	1148668	1148769	-1	EXN	INTERNAL	ad	0.870362	1	1	0.995568	0	0.0076772	-0.00443244	-0.00634527	1	1	1	1	0.986703	1	91	53	105	106	125	97	0	0	0	0	1	0	sajrG028217.s3	KnownSplice	C50A2.3
WBGene00014016	sajrG020521	=	III	9825315	9825363	-1	INT	INTERNAL	da	0.870381	1	0.0400436	0.0412094	0.00519038	0.00613821	0.00116576	0.033222	0.0342531	0.0416002	0.0442776	0.0454275	0.0440332	0.0341674	129	92	181	155	163	147	2737	1595	2940	2451	2663	3127	sajrG020521.s6	KnownSplice	ZK632.9
WBGene00021103	sajrG008982	=	II	1123642	1123686	1	INT	INTERNAL	da	0.870436	1	0.00165418	0	0.00286512	0	-0.00165418	-0.220847	0	0	0.00496253	0	0	0	0	0	1	0	0	0	152	89	154	114	149	157	sajrG008982.s2	KnownSplice	eri-3
WBGene00010615	sajrG002515	=	I	9612361	9612406	-1	INT	INTERNAL	da	0.870483	1	0.0597002	0.0541517	0.0218503	0.0140095	-0.00554844	-0.119674	0.0480645	0.084906	0.04613	0.0426445	0.0697519	0.0500588	15	17	15	13	21	18	227	140	237	223	214	261	sajrG002515.s2	KnownSplice	ate-1
WBGene00011282	sajrG018424	c	III	4207931	4207973	1	INT	INTERNAL	da	0.870523	1	0.958459	0.960077	0.00724314	0.0107429	0.00161786	0.00240808	0.966656	0.952923	0.955798	0.957078	0.951152	0.972001	523	313	613	431	552	671	14	12	22	15	22	15	sajrG018424.s6	KnownSplice	R74.8
WBGene00022491	sajrG019576	=	III	1190929	1191578	-1	EXN	INTERNAL	ad	0.870543	1	0.975896	0.984596	0.0245271	0.0134073	0.00869993	0.0126751	0.976722	1	0.950967	0.975555	1	0.978234	225	123	208	214	166	241	1	0	2	1	0	1	sajrG019576.s8	KnownSplice	Y119D3B.14
WBGene00019481	sajrG039245	=	V	8221067	8221114	-1	INT	INTERNAL	da	0.870562	1	0.0955752	0.100647	0.0148136	0.0210862	0.00507149	0.0676893	0.112324	0.0841916	0.0902102	0.111143	0.114424	0.0763722	44	22	43	41	41	34	263	181	328	248	240	311	sajrG039245.s8	KnownSplice	cogc-6
WBGene00006787	sajrG012329	=	II	14655351	14655548	-1	ALT	INTERNAL	ad	0.870572	1	0.0261343	0.0253353	0.0115922	0.00630632	-0.000799009	-0.0322591	0.0294666	0.0132409	0.0356955	0.0271264	0.0305524	0.0183272	7	3	10	5	8	5	99	96	116	77	109	115	sajrG012329.s17	KnownSplice	unc-52
WBGene00002189	sajrG001535	=	I	14940119	14940384	1	ALT	FIRST	sd	0.870599	1	0.0238095	0.0277778	0.0412393	0.0481125	0.00396825	0.160108	0	0	0.0714286	0	0.0833333	0	0	0	1	0	2	0	20	7	13	14	22	22	sajrG001535.s6	KnownSplice	kin-1
WBGene00008402	sajrG010036	=	II	9320906	9321025	1	INT	INTERNAL	da	0.870666	1	0.00376808	0.00335668	0.0009423	0.0033824	-0.000411396	-0.0437655	0.00483531	0.0030509	0.00341802	0.00676422	0.00330582	0	3	1	2	3	2	0	342	181	323	244	334	366	sajrG010036.s8	KnownSplice	wdfy-2
WBGene00001790	sajrG049785	=	X	11727225	11727305	-1	EXN	INTERNAL	ad	0.870668	1	1	0.993004	0	0.0121181	-0.00699641	-0.0100285	1	1	1	0.979011	1	1	104	43	104	72	112	146	0	0	0	1	0	0	sajrG049785.s3	KnownSplice	gst-42
WBGene00019719	sajrG028468	=	IV	4469020	4469099	-1	INT	INTERNAL	da	0.870739	1	0.034633	0.0309625	0.0124191	0.0203815	-0.00367053	-0.123808	0.0486144	0.0304035	0.024881	0.00816886	0.0474331	0.0372854	15	4	8	2	15	15	191	83	204	158	196	252	sajrG028468.s2	KnownSplice	M01H9.3
WBGene00018064	sajrG026747	=	IV	4043720	4043861	1	EXN	INTERNAL	ad	0.870758	1	1	0.997287	0	0.00469916	-0.00271306	-0.00388058	1	1	1	1	0.991861	1	513	294	609	449	476	585	0	0	0	0	2	0	sajrG026747.s5	KnownSplice	cdc-73
WBGene00020135	sajrG049027	=	X	2315508	2315557	-1	INT	INTERNAL	da	0.870789	1	0.100072	0.0895687	0.0096254	0.018629	-0.0105033	-0.144683	0.0926425	0.110946	0.0966278	0.0768041	0.110946	0.0809563	3	1	3	2	2	2	22	6	21	18	12	17	sajrG049027.s2	KnownSplice	aakg-4
WBGene00001559	sajrG018350	=	III	3356893	3357024	1	ALT	INTERNAL	ad	0.870818	1	0.616241	0.63254	0.151813	0.0810435	0.0162988	0.0370678	0.726121	0.443013	0.67959	0.585749	0.585749	0.726121	20	6	28	16	16	25	4	4	7	6	6	5	sajrG018350.s22	KnownSplice	gei-1
WBGene00013038	sajrG020741	c	III	12448504	12449756	-1	EXN	INTERNAL	ad	0.870822	1	0.984535	0.995607	0.0267863	0.00760953	0.0110717	0.0159722	1	0.953605	1	0.98682	1	1	1456	967	1881	1409	1618	1831	0	5	0	2	0	0	sajrG020741.s4	KnownSplice	ani-1
WBGene00012543	sajrG029512	=	IV	14109105	14109177	-1	EXN	INTERNAL	ad	0.870922	1	0.996981	1	0.00522958	0	0.0030193	0.00431926	1	1	0.990942	1	1	1	158	120	163	150	175	257	0	0	1	0	0	0	sajrG029512.s3	KnownSplice	nkcc-1
WBGene00000912	sajrG001105	=	I	10772960	10773121	1	EXN	INTERNAL	ad	0.870952	1	1	0.991524	0	0.0146804	-0.00847573	-0.0121579	1	1	1	0.974573	1	1	97	82	111	80	129	140	0	0	0	1	0	0	sajrG001105.s14	KnownSplice	daf-16
WBGene00020884	sajrG047955	=	X	6590192	6590400	1	ALT	FIRST	sd	0.870967	1	0.556614	0.487978	0.157146	0.251715	-0.0686355	-0.186283	0.555556	0.714286	0.4	0.26087	0.444444	0.758621	20	10	10	6	12	22	16	4	15	17	15	7	sajrG047955.s4	KnownSplice	T28B4.1
WBGene00003943	sajrG048309	=	X	10955944	10955988	1	INT	INTERNAL	da	0.870973	1	0.0291985	0.0260393	0.0505733	0.0235378	-0.00315921	-0.121228	0.0875955	0	0	0.0458039	0.032314	0	1	0	0	1	1	0	8	13	22	16	23	23	sajrG048309.s8	KnownSplice	pbo-4
WBGene00020725	sajrG050172	=	X	17137168	17137285	-1	INT	INTERNAL	da	0.870986	1	0.0200492	0.0169961	0.00360814	0.00466608	-0.00305304	-0.154573	0.0242021	0.0176834	0.018262	0.0218347	0.0125242	0.0166295	2	1	1	2	1	1	45	31	30	50	44	33	sajrG050172.s4	KnownSplice	cnp-3
WBGene00012734,WBGene00012733	sajrG001404	c	I	13351936	13352208	1	ALT	FIRST	sd	0.871013	1	0.0263193	0.0252367	0.00736176	0.00794457	-0.00108261	-0.0436579	0.0298507	0.0178571	0.03125	0.0327869	0.025974	0.0169492	2	1	3	2	2	2	65	55	93	59	75	116	sajrG001404.s5	NovelSplice	NA
WBGene00003228	sajrG010341	=	II	11970688	11970738	1	INT	INTERNAL	da	0.871031	1	0.0194974	0.0213148	0.0176142	0.0225539	0.00181738	0.0862558	0.0342607	0	0.0242316	0.0473166	0.00958261	0.00704525	2	0	2	3	1	1	42	48	60	45	77	105	sajrG010341.s5	KnownSplice	mex-1
WBGene00022051	sajrG018214	=	III	1576081	1576208	1	EXN	INTERNAL	ad	0.87106	1	1	0.995371	0	0.00801835	-0.0046294	-0.00662788	1	1	1	0.986112	1	1	136	78	204	132	119	146	0	0	0	1	0	0	sajrG018214.s12	KnownSplice	rep-1
WBGene00018900	sajrG027122	c	IV	7483391	7483438	1	INT	INTERNAL	da	0.87111	1	0	0.00130795	0	0.00226543	0.00130795	0.177337	0	0	0	0.00392384	0	0	0	0	0	2	0	0	458	239	496	384	463	580	sajrG027122.s20	KnownSplice	rod-1
WBGene00016588	sajrG027710	=	IV	12285194	12285328	1	EXN	INTERNAL	ad	0.871196	1	0.995899	1	0.007104	0	0.0041015	0.00587055	0.987696	1	1	1	1	1	153	102	172	143	153	224	1	0	0	0	0	0	sajrG027710.s10	KnownSplice	hpo-12
WBGene00018424	sajrG036359	=	V	5771345	5771395	1	INT	INTERNAL	da	0.871268	1	0	0.00234842	0	0.00406758	0.00234842	0.304326	0	0	0	0	0	0.00704525	0	0	0	0	0	1	81	61	99	96	126	105	sajrG036359.s3	KnownSplice	F44E7.2
WBGene00000499	sajrG040710	=	V	19914150	19914202	-1	INT	INTERNAL	da	0.871295	1	0.222581	0.239901	0.0201198	0.0708803	0.01732	0.103623	0.21793	0.205194	0.244619	0.243977	0.308655	0.167071	34	14	36	28	46	31	90	40	82	64	76	114	sajrG040710.s12	KnownSplice	chk-2
WBGene00019458	sajrG020299	=	III	8084796	8084845	-1	INT	INTERNAL	da	0.871303	1	0.0507305	0.0504855	0.0126812	0.0121406	-0.00024493	-0.00583024	0.0652098	0.0453819	0.0415998	0.0621429	0.0379135	0.0514003	15	4	8	10	7	11	161	63	138	113	133	152	sajrG020299.s9	KnownSplice	K06H7.7
WBGene00010161	sajrG002699	=	I	11364921	11365070	-1	EXN	INTERNAL	ad	0.871338	1	0.956724	0.943444	0.0388726	0.0235923	-0.0132798	-0.0199556	0.945406	1	0.924767	0.954052	0.959871	0.91641	139	77	148	125	144	154	4	0	6	3	3	7	sajrG002699.s2	KnownSplice	F56G4.6
WBGene00006589	sajrG038402	=	V	1990093	1990156	-1	INT	INTERNAL	da	0.871411	1	0.00288944	0	0.00500467	0	-0.00288944	-0.36619	0	0.00866833	0	0	0	0	0	1	0	0	0	0	120	80	118	69	68	86	sajrG038402.s3	KnownSplice	tnt-4
WBGene00017583	sajrG009308	=	II	3683544	3683595	1	INT	INTERNAL	da	0.871458	1	0.0841494	0.094376	0.0392137	0.00714626	0.0102266	0.148766	0.129116	0.0570608	0.0662713	0.0942367	0.101591	0.0873004	18	4	9	8	9	8	90	49	94	57	59	62	sajrG009308.s2	KnownSplice	F19B10.1
WBGene00010784	sajrG019120	c	III	9861585	9862149	1	INT	INTERNAL	da	0.87148	1	0.778692	0.687767	0.222018	0.0924865	-0.0909244	-0.176716	0.55597	1	0.780105	0.714628	0.76385	0.584823	30	8	17	24	31	27	5	0	1	2	2	4	sajrG019120.s8	KnownSplice	twk-48
WBGene00001630	sajrG019409	=	III	13202487	13202588	1	ALT	INTERNAL	ad	0.871532	1	0.03653	0.0339082	0.0185146	0.00686164	-0.00262174	-0.083669	0.0165847	0.0531682	0.0398371	0.0271318	0.0337409	0.040852	5	7	13	7	11	16	176	74	186	149	187	223	sajrG019409.s13	KnownSplice	gly-5
WBGene00022131	sajrG001708	=	I	2776550	2776986	-1	INT	INTERNAL	da	0.871579	1	0.0315472	0.02888	0.00764494	0.00316484	-0.00266728	-0.0957259	0.028755	0.0401958	0.0256909	0.0277252	0.0264546	0.03246	17	14	14	12	14	19	146	85	135	107	131	144	sajrG001708.s2	KnownSplice	Y71F9B.13
WBGene00010002	sajrG040795	=	V	20701582	20701819	-1	EXN	INTERNAL	ad	0.871637	1	0.997686	1	0.00400848	0	0.0023143	0.00330956	1	1	0.993057	1	1	1	614	354	743	611	636	759	0	0	2	0	0	0	sajrG040795.s2	KnownSplice	F53F8.5
WBGene00017046	sajrG048112	=	X	8562332	8562379	1	INT	INTERNAL	da	0.871642	1	0.052805	0.0413314	0.0399575	0.0360414	-0.0114736	-0.291039	0.0975131	0.0403248	0.0205773	0	0.0662124	0.0577818	4	1	1	0	3	3	28	18	36	24	32	37	sajrG048112.s21	KnownSplice	utx-1
WBGene00017885	sajrG000423	=	I	4938811	4938978	1	EXN	INTERNAL	ad	0.87169	1	0.996085	1	0.00678153	0	0.00391532	0.00560355	1	1	0.988254	1	1	1	161	98	179	143	187	224	0	0	1	0	0	0	sajrG000423.s8	KnownSplice	dip-2
WBGene00007991	sajrG001474	=	I	14166202	14166379	1	EXN	INTERNAL	ad	0.87173	1	0.995129	0.986958	0.00843619	0.0112957	-0.00817102	-0.0117761	1	1	0.985388	0.980263	0.980612	1	127	112	148	109	111	162	0	0	1	1	1	0	sajrG001474.s6	KnownSplice	C37A5.7
WBGene00011941	sajrG027749	=	IV	12675831	12675873	1	INT	INTERNAL	da	0.871776	1	0.0682804	0.0589913	0.0485636	0.0105361	-0.00928908	-0.182236	0.0329165	0.123651	0.0482732	0.0671675	0.0627052	0.0471012	5	14	10	9	10	10	114	77	153	97	116	157	sajrG027749.s5	KnownSplice	T23B5.4
WBGene00004029	sajrG027850	=	IV	13416792	13416908	1	EXN	INTERNAL	ad	0.871834	1	1	0.99486	0	0.00890188	-0.0051395	-0.00736006	1	1	1	1	0.984581	1	146	93	151	112	114	165	0	0	0	0	1	0	sajrG027850.s2	KnownSplice	pik-1
WBGene00000420	sajrG018611	=	III	5597485	5597534	1	INT	INTERNAL	da	0.871879	1	0	0.00178593	0	0.00309332	0.00178593	0.237065	0	0	0	0	0	0.00535778	0	0	0	0	0	1	143	80	141	104	139	139	sajrG018611.s6	KnownSplice	ced-6
WBGene00020936	sajrG002147	=	I	6754417	6754664	-1	ALT	INTERNAL	ad	0.871882	1	0.801535	0.79027	0.0407953	0.0275268	-0.0112646	-0.0201657	0.759672	0.841172	0.803761	0.767378	0.820813	0.78262	379	254	502	334	476	518	45	18	46	38	39	54	sajrG002147.s3	KnownSplice	hrpf-1
WBGene00002143,WBGene00002144	sajrG000272	c	I	3617321	3617408	1	EXN	INTERNAL	ad	0.871892	1	0.914543	0.915142	0.0186192	0.0485502	0.000598975	0.000934363	0.924223	0.893078	0.926329	0.85958	0.949382	0.936465	194	93	200	185	179	211	10	7	10	19	6	9	sajrG000272.s21	KnownSplice	NA
WBGene00000994	sajrG027275	=	IV	8693092	8693173	1	INT	INTERNAL	da	0.871987	1	0.00202714	0.00104047	0.00177415	0.00180214	-0.000986675	-0.123493	0.0032969	0	0.00278453	0	0.0031214	0	1	0	1	0	1	0	195	107	231	168	206	246	sajrG027275.s6	KnownSplice	dic-1
WBGene00016889	sajrG011515	=	II	7018615	7018808	-1	EXN	INTERNAL	ad	0.872086	1	0.991211	1	0.0152238	0	0.00878946	0.0126099	1	0.973632	1	1	1	1	159	85	168	108	166	178	0	1	0	0	0	0	sajrG011515.s17	KnownSplice	lst-6
WBGene00007331	sajrG010101	=	II	9933150	9933357	1	EXN	INTERNAL	ad	0.872097	1	0.997962	1	0.0035298	0	0.00203793	0.00291395	1	1	0.993886	1	1	1	593	386	779	594	661	896	0	0	2	0	0	0	sajrG010101.s6	KnownSplice	pho-11
WBGene00022613	sajrG047813	=	X	5019619	5019746	1	EXN	INTERNAL	ad	0.872108	1	0.995472	1	0.00784259	0	0.00452792	0.00648227	0.986416	1	1	1	1	1	135	100	178	136	135	184	1	0	0	0	0	0	sajrG047813.s9	KnownSplice	sek-3
WBGene00017357	sajrG018939	=	III	8307776	8307818	1	INT	INTERNAL	da	0.872159	1	0.0867131	0.0866969	0.0151659	0.0158036	-1.61356e-05	-0.000240719	0.0731968	0.103114	0.0838282	0.100759	0.0695936	0.0897382	23	16	27	27	24	39	226	108	229	187	249	307	sajrG018939.s2	KnownSplice	F10E9.5
WBGene00004166	sajrG010662	=	II	241831	241999	-1	EXN	INTERNAL	ad	0.872166	1	0.99768	1	0.00401846	0	0.00232006	0.00331781	0.99304	1	1	1	1	1	609	327	708	537	508	698	2	0	0	0	0	0	sajrG010662.s2	KnownSplice	pqn-85
WBGene00001574	sajrG002448	=	I	9104748	9104842	-1	EXN	INTERNAL	ad	0.872199	1	0.998187	1	0.00313963	0	0.00181266	0.00259156	0.994562	1	1	1	1	1	599	395	715	576	655	730	2	0	0	0	0	0	sajrG002448.s11	KnownSplice	gei-17
WBGene00016405	sajrG028716	c	IV	7143355	7143846	-1	EXN	INTERNAL	ad	0.872231	1	0.995131	0.991949	0.00470322	0.00881272	-0.00318266	-0.00457541	0.994781	0.990613	1	0.993313	1	0.982534	820	454	824	639	878	968	1	1	0	1	0	4	sajrG028716.s19	KnownSplice	hecd-1
WBGene00002132	sajrG039373	=	V	9204744	9205201	-1	ALT	LAST	ae	0.872249	1	0.979167	0.974359	0.0360844	0.0444116	-0.00480769	-0.00702909	1	0.9375	1	0.923077	1	1	17	15	17	12	9	12	0	1	0	1	0	0	sajrG039373.s1	NovelSplice	inx-10
WBGene00002132	sajrG039373	=	V	9205374	9205467	-1	ALT	LAST	ae	0.872249	1	0.0208333	0.025641	0.0360844	0.0444116	0.00480769	0.209048	0	0.0625	0	0.0769231	0	0	0	1	0	1	0	0	17	15	17	12	9	12	sajrG039373.s2	KnownSplice	inx-10
WBGene00017864,WBGene00016898	sajrG049464	c	X	7686982	7687028	-1	INT	INTERNAL	da	0.872364	1	0.223627	0.211488	0.0103125	0.0349887	-0.0121387	-0.0769769	0.228442	0.23065	0.211787	0.172654	0.221255	0.240555	37	28	41	14	37	30	95	71	116	51	99	72	sajrG049464.s10	KnownSplice	NA
WBGene00001061	sajrG010022	=	II	9171078	9171124	1	INT	INTERNAL	da	0.872373	1	0.00119852	0.00269825	0.00106957	0.0015535	0.00149973	0.181322	0.00205594	0	0.00153962	0.00447811	0.0020018	0.00161484	1	0	1	2	1	1	369	218	493	338	379	470	sajrG010022.s12	KnownSplice	dpl-1
WBGene00003235	sajrG039721	=	V	11977050	11977148	-1	EXN	INTERNAL	ad	0.872377	1	1	0.997397	0	0.00450806	-0.00260273	-0.00372257	1	1	1	0.992192	1	1	578	304	625	423	534	612	0	0	0	2	0	0	sajrG039721.s2	KnownSplice	mif-2
WBGene00020732	sajrG048839	=	X	17671029	17671159	1	ALT	FIRST	sd	0.872381	1	0.88474	0.911461	0.0747229	0.043712	0.0267209	0.0424545	0.8	0.913043	0.941176	0.891892	0.961538	0.880952	16	21	32	33	25	37	4	2	2	4	1	5	sajrG048839.s1	KnownSplice	T23E7.2
WBGene00020732	sajrG048839	=	X	17677665	17677989	1	ALT	FIRST	sd	0.872381	1	0.11526	0.0885391	0.0747229	0.043712	-0.0267209	-0.346158	0.2	0.0869565	0.0588235	0.108108	0.0384615	0.119048	4	2	2	4	1	5	16	21	32	33	25	37	sajrG048839.s12	KnownSplice	T23E7.2
WBGene00004269	sajrG020411	=	III	9005205	9005268	-1	INT	INTERNAL	da	0.87249	1	0.109303	0.110746	0.0281093	0.00751563	0.00144297	0.0173448	0.139777	0.0843898	0.103742	0.111045	0.103085	0.118107	118	39	92	85	81	103	508	296	556	476	493	538	sajrG020411.s4	KnownSplice	rab-6.1
WBGene00016966	sajrG011458	=	II	6592968	6593009	-1	INT	INTERNAL	da	0.872507	1	0.0230535	0.0288601	0.0148356	0.00880648	0.00580657	0.233485	0.0263218	0.00685625	0.0359825	0.0371437	0.0298261	0.0196104	7	1	10	9	8	6	202	113	209	182	203	234	sajrG011458.s3	KnownSplice	aipr-1
WBGene00004887	sajrG002495	=	I	9511498	9511544	-1	INT	INTERNAL	da	0.872538	1	0	0.000912303	0	0.00158015	0.000912303	0.125956	0	0	0	0	0	0.00273691	0	0	0	0	0	2	436	282	543	450	473	554	sajrG002495.s2	KnownSplice	smn-1
WBGene00003953	sajrG002381	=	I	8696215	8696260	-1	INT	INTERNAL	da	0.872572	1	0.00795394	0.00555745	0.00464124	0.00321019	-0.00239649	-0.206695	0.00585456	0.0132739	0.00473331	0.00214176	0.00851234	0.00601826	4	5	3	1	6	5	519	284	482	356	534	631	sajrG002381.s7	KnownSplice	pbs-7
WBGene00008386	sajrG000844	c	I	8491351	8491395	1	INT	INTERNAL	da	0.872603	1	0.0606846	0.0589288	0.00221068	0.000489074	-0.00175576	-0.0362881	0.0599148	0.0631772	0.0589617	0.0583754	0.0591081	0.059303	59	36	62	54	62	71	711	410	760	669	758	865	sajrG000844.s2	KnownSplice	cdc-5L
WBGene00016978,WBGene00016977	sajrG018699	c	III	6357768	6357812	1	INT	INTERNAL	da	0.872605	1	0	0.00215558	0	0.00373357	0.00215558	0.281618	0	0	0	0	0.00646673	0	0	0	0	0	1	0	106	48	108	88	118	136	sajrG018699.s16	KnownSplice	NA
WBGene00013020	sajrG002898	=	I	13473952	13473997	-1	INT	INTERNAL	da	0.872614	1	0.00144911	0	0.00250993	0	-0.00144911	-0.195235	0	0	0.00434732	0	0	0	0	0	1	0	0	0	160	93	175	127	180	192	sajrG002898.s3	KnownSplice	Y48G10A.3
WBGene00022613	sajrG047813	=	X	5019511	5019562	1	EXN	INTERNAL	ad	0.872647	1	0.996906	1	0.00535842	0	0.00309369	0.00442584	0.990719	1	1	1	1	1	144	89	175	112	150	169	1	0	0	0	0	0	sajrG047813.s8	KnownSplice	sek-3
WBGene00007788	sajrG019861	=	III	4430581	4430664	-1	EXN	INTERNAL	ad	0.87269	1	0.996908	1	0.00535605	0	0.00309232	0.00442388	1	1	0.990723	1	1	1	174	92	167	138	173	205	0	0	1	0	0	0	sajrG019861.s5	KnownSplice	C28A5.1
WBGene00000863	sajrG020427	=	III	9107633	9107713	-1	INT	INTERNAL	da	0.872769	1	0.00132767	0	0.00229959	0	-0.00132767	-0.179851	0.003983	0	0	0	0	0	1	0	0	0	0	0	162	112	173	160	185	224	sajrG020427.s2	KnownSplice	cya-1
WBGene00019060	sajrG028628	=	IV	6248205	6248336	-1	EXN	INTERNAL	ad	0.872771	1	1	0.993769	0	0.0107927	-0.00623115	-0.00892821	1	1	1	0.981307	1	1	115	81	169	99	124	163	0	0	0	1	0	0	sajrG028628.s10	KnownSplice	acox-3
WBGene00016159	sajrG002065	=	I	6063467	6063515	-1	INT	INTERNAL	da	0.872812	1	0.0110877	0.0138694	0.00960396	0.0131564	0.00278171	0.178761	0.0164477	0	0.0168153	0.0154356	0	0.0261725	1	0	1	1	0	2	45	32	44	48	34	56	sajrG002065.s11	KnownSplice	C27A12.9
WBGene00022613	sajrG047813	=	X	5019090	5019227	1	EXN	INTERNAL	ad	0.872843	1	0.99613	1	0.00670224	0	0.00386954	0.00553791	0.988391	1	1	1	1	1	164	81	189	137	173	207	1	0	0	0	0	0	sajrG047813.s6	KnownSplice	sek-3
WBGene00011527	sajrG012044	=	II	11236064	11236108	-1	INT	INTERNAL	da	0.872858	1	0.061647	0.0633004	0.00828265	0.00824016	0.00165332	0.0329132	0.0706804	0.0544098	0.059851	0.0539195	0.0666127	0.0693689	61	23	62	42	63	79	616	307	748	566	678	814	sajrG012044.s4	KnownSplice	cchl-1
WBGene00004905	sajrG019621	c	III	1523152	1523695	-1	EXN	INTERNAL	ad	0.87306	1	0.992312	1	0.0133164	0	0.00768821	0.0110239	1	1	0.976935	1	1	1	181	101	197	176	268	263	0	0	1	0	0	0	sajrG019621.s3	KnownSplice	snf-6
WBGene00020095	sajrG018532	=	III	4999903	4999950	1	INT	INTERNAL	da	0.873063	1	0.146463	0.163224	0.0403659	0.0348758	0.0167613	0.14682	0.187836	0.107187	0.144365	0.201351	0.155388	0.132933	37	10	29	32	27	30	121	63	130	96	111	148	sajrG018532.s4	KnownSplice	smcr-8
WBGene00004051	sajrG027285	=	IV	8746823	8747418	1	ALT	INTERNAL	dd	0.873142	1	0.00455666	0.00517603	0.00136371	0.00197299	0.000619364	0.0601145	0.00446429	0.00324149	0.00596421	0.00695134	0.00305188	0.00552486	5	2	6	7	3	8	223	123	200	200	196	288	sajrG027285.s3	KnownSplice	parg-1
WBGene00016816	sajrG036582	=	V	7593385	7593496	1	EXN	INTERNAL	ad	0.873225	1	1	0.997611	0	0.0020894	-0.0023885	-0.0034158	1	1	1	1	0.996122	0.996712	400	227	437	418	450	531	0	0	0	0	1	1	sajrG036582.s3	KnownSplice	C50E3.5
WBGene00018700	sajrG039275	=	V	8433045	8433415	-1	EXN	INTERNAL	ad	0.873253	1	0.993216	1	0.0117495	0	0.00678355	0.00972239	0.979649	1	1	1	1	1	168	118	180	175	218	247	1	0	0	0	0	0	sajrG039275.s13	KnownSplice	lmd-3
WBGene00021009	sajrG000162	=	I	2204925	2205212	1	ALT	INTERNAL	aa	0.873256	1	0.953557	0.954853	0.0491894	0.0184178	0.00129654	0.00193995	0.958653	0.902018	1	0.974482	0.93795	0.952129	136	81	146	112	133	175	2	3	0	1	3	3	sajrG000162.s23	KnownSplice	afd-1
WBGene00019899	sajrG027126	c	IV	7509219	7509269	1	INT	INTERNAL	da	0.873401	1	0.0301193	0.0254832	0.0521681	0.0441381	-0.00463611	-0.177161	0	0	0.0903578	0	0	0.0764495	0	0	2	0	0	1	18	9	15	13	6	9	sajrG027126.s3	KnownSplice	R05G6.5
WBGene00004027	sajrG019345	=	III	12428632	12428687	1	INT	INTERNAL	da	0.873414	1	0.0940879	0.0930316	0.0159393	0.0168708	-0.00105628	-0.0147152	0.111229	0.0797125	0.091322	0.0739445	0.105949	0.0992011	52	23	56	39	60	60	302	193	405	355	368	396	sajrG019345.s6	KnownSplice	pie-1
WBGene00019011	sajrG000412	=	I	4832354	4832605	1	ALT	INTERNAL	ad	0.873477	1	0.253156	0.25375	0.015974	0.0074374	0.000594435	0.00325518	0.235123	0.258813	0.265531	0.245354	0.259511	0.256386	297	156	360	259	332	399	359	166	370	296	352	430	sajrG000412.s9	KnownSplice	F57C9.4
WBGene00020866,WBGene00004382	sajrG009472	c	II	4996395	4996396	1	ALT	INTERNAL	aa	0.873492	1	0.983297	0.973858	0.0168857	0.0289898	-0.00943981	-0.0137762	0.983658	1	0.966234	0.978893	0.94268	1	61	27	58	47	50	60	1	0	2	1	3	0	sajrG009472.s12	KnownSplice	NA
WBGene00016566	sajrG001870	=	I	4453519	4453701	-1	EXN	INTERNAL	ad	0.873522	1	0.997944	0.993954	0.00356131	0.00533124	-0.00399	-0.00572232	1	1	0.993832	0.991934	1	0.989928	310	141	359	274	321	438	0	0	1	1	0	2	sajrG001870.s7	KnownSplice	eri-7
WBGene00015188	sajrG010663	=	II	268391	268601	-1	EXN	INTERNAL	ad	0.873581	1	0.989461	1	0.0182545	0	0.0105393	0.0151335	1	0.968382	1	1	1	1	203	74	178	178	188	219	0	1	0	0	0	0	sajrG010663.s5	KnownSplice	B0432.7
WBGene00003048	sajrG019461	=	III	13718354	13718466	1	EXN	INTERNAL	ad	0.873595	1	1	0.99424	0	0.00997664	-0.00576001	-0.00825122	1	1	1	1	0.98272	1	82	43	96	94	100	130	0	0	0	0	1	0	sajrG019461.s9	KnownSplice	lit-1
WBGene00008384	sajrG002350	=	I	8484571	8484913	-1	ALT	LAST	ae	0.873607	1	0.975653	0.965969	0.0265359	0.0182613	-0.00968473	-0.0142456	0.947368	1	0.979592	0.966667	0.947368	0.983871	36	20	48	29	54	61	2	0	1	1	3	1	sajrG002350.s3	NovelSplice	D1081.6
WBGene00008384	sajrG002350	=	I	8482759	8483040	-1	ALT	LAST	ae	0.873607	1	0.0243466	0.0340313	0.0265359	0.0182613	0.00968473	0.358363	0.0526316	0	0.0204082	0.0333333	0.0526316	0.016129	2	0	1	1	3	1	36	20	48	29	54	61	sajrG002350.s1	KnownSplice	D1081.6
WBGene00006999	sajrG010454	=	II	13059641	13059686	1	INT	INTERNAL	da	0.873608	1	0.021853	0.0354274	0.0205241	0.0396497	0.0135744	0.512134	0.0407215	0	0.0248375	0.0782563	0	0.028026	1	0	1	2	0	2	18	19	30	18	37	53	sajrG010454.s5	KnownSplice	zyx-1
WBGene00001340	sajrG008875	=	II	166752	166752	1	ALT	INTERNAL	aa	0.873626	1	0.1205	0.114086	0.00975779	0.0118629	-0.00641348	-0.0727035	0.112345	0.131311	0.117844	0.104178	0.11085	0.127232	33	21	39	24	31	43	259	138	290	205	247	293	sajrG008875.s9	KnownSplice	etr-1
WBGene00007042	sajrG000730	c	I	7499788	7499836	1	INT	INTERNAL	da	0.873633	1	0.00119022	0	0.00206152	0	-0.00119022	-0.162238	0.00357066	0	0	0	0	0	1	0	0	0	0	0	210	95	171	145	230	302	sajrG000730.s4	KnownSplice	pbrm-1
WBGene00022015	sajrG036228	=	V	4578213	4579037	1	ALT	INTERNAL	ad	0.873652	1	0.374562	0.375015	0.0271247	0.0569912	0.000452782	0.00169762	0.37217	0.402804	0.348713	0.396961	0.310313	0.417771	155	97	217	142	150	197	40	22	62	33	51	42	sajrG036228.s9	KnownSplice	Y61A9LA.3
WBGene00004884	sajrG018284	=	III	2478173	2478252	1	EXN	INTERNAL	ad	0.873827	1	0.99738	1	0.00453795	0	0.00261999	0.00374728	1	1	0.99214	1	1	1	160	88	194	145	176	208	0	0	1	0	0	0	sajrG018284.s12	KnownSplice	smg-6
WBGene00012463	sajrG010348	=	II	12049640	12049640	1	ALT	INTERNAL	dd	0.873833	1	1	0.997004	0	0.0051892	-0.00299599	-0.00428586	1	1	1	0.991012	1	1	124	74	158	111	140	136	0	0	0	1	0	0	sajrG010348.s2	KnownSplice	Y17G7B.10
WBGene00001980	sajrG002676	c	I	11088412	11088545	-1	EXN	INTERNAL	ad	0.873892	1	0.998171	1	0.00158557	0	0.0018288	0.00261464	0.997182	1	0.997332	1	1	1	672	380	710	570	663	803	1	0	1	0	0	0	sajrG002676.s8	KnownSplice	hmr-1
WBGene00006756,WBGene00000481	sajrG028386	c	IV	3621038	3621317	-1	ALT	INTERNAL	ad	0.87392	1	0.638748	0.588845	0.0858733	0.0957011	-0.0499021	-0.115473	0.735349	0.609823	0.571071	0.480839	0.622608	0.663089	16	9	23	8	19	17	2	2	6	3	4	3	sajrG028386.s12	KnownSplice	NA
WBGene00000566	sajrG019196	=	III	10666891	10667058	1	ALT	FIRST	sd	0.873944	1	0.0981464	0.0926639	0.0441102	0.0262556	-0.00548254	-0.0750571	0.14876	0.0777778	0.0679012	0.122699	0.0740741	0.0812183	18	7	11	20	12	16	103	83	151	143	150	181	sajrG019196.s6	KnownSplice	cnt-2
WBGene00010493	sajrG049951	=	X	13925917	13925969	-1	INT	INTERNAL	da	0.873955	1	0.0564984	0.0490471	0.0146622	0.016142	-0.0074513	-0.171453	0.0415853	0.0708961	0.0570139	0.0386779	0.0408182	0.0676453	3	3	5	3	3	6	51	29	61	55	52	61	sajrG049951.s7	KnownSplice	meg-2
WBGene00016169,WBGene00016171	sajrG019937	c	III	4985249	4985363	-1	INT	INTERNAL	da	0.874042	1	0.0105364	0.00979527	0.00167135	0.00402114	-0.00074117	-0.0530304	0.00950728	0.00963715	0.0124649	0.00820168	0.014369	0.00681517	5	3	7	4	7	4	294	174	313	273	271	329	sajrG019937.s12	KnownSplice	NA
WBGene00007044	sajrG011601	=	II	7712317	7712366	-1	INT	INTERNAL	da	0.874045	1	0.0980909	0.112431	0.0216643	0.030854	0.0143404	0.179727	0.123107	0.085583	0.085583	0.130245	0.130245	0.0768041	3	1	2	2	4	2	16	8	16	10	20	18	sajrG011601.s4	KnownSplice	cpna-5
WBGene00016376	sajrG028797	=	IV	7780141	7780187	-1	INT	INTERNAL	da	0.8741	1	0.00343548	0.00628588	0.00595042	0.00578524	0.0028504	0.277574	0	0	0.0103064	0.00747054	0.0113871	0	0	0	2	1	2	0	155	79	146	101	132	144	sajrG028797.s2	KnownSplice	sec-10
WBGene00019760	sajrG049249	c	X	4970592	4970643	-1	INT	INTERNAL	da	0.87411	1	0	0.000598093	0	0.000637517	0.000598093	0.0838046	0	0	0	0	0.00126881	0.000525464	0	0	0	0	2	1	1202	673	1141	886	1167	1410	sajrG049249.s3	KnownSplice	calu-1
WBGene00004403	sajrG028076	=	IV	17012892	17013154	1	ALT	INTERNAL	ad	0.874149	1	0.995143	1	0.00841267	0	0.00485706	0.00695461	1	1	0.985429	1	1	1	153	97	187	136	175	194	0	0	1	0	0	0	sajrG028076.s15	KnownSplice	rom-4
WBGene00021634	sajrG000269	=	I	3550024	3550068	1	INT	INTERNAL	da	0.874168	1	0.0023756	0	0.00411466	0	-0.0023756	-0.307498	0	0.0071268	0	0	0	0	0	1	0	0	0	0	158	107	153	147	145	149	sajrG000269.s10	KnownSplice	rde-10
WBGene00009439	sajrG019874	=	III	4566914	4566962	-1	INT	INTERNAL	da	0.874184	1	0	0.00161051	0	0.00278949	0.00161051	0.215432	0	0	0	0	0	0.00483154	0	0	0	0	0	1	105	92	140	105	121	155	sajrG019874.s4	KnownSplice	mlcd-1
WBGene00013947	sajrG037992	=	V	18464371	18464484	1	EXN	INTERNAL	ad	0.874211	1	0.996385	1	0.00626106	0	0.00361482	0.00517271	0.989156	1	1	1	1	1	161	104	166	126	169	188	1	0	0	0	0	0	sajrG037992.s6	KnownSplice	ZK228.4
WBGene00000499	sajrG040710	=	V	19909844	19910002	-1	EXN	INTERNAL	ad	0.874257	1	1	0.995695	0	0.00745593	-0.00430468	-0.006162	1	1	1	1	1	0.987086	105	71	118	101	104	158	0	0	0	0	0	1	sajrG040710.s2	KnownSplice	chk-2
WBGene00004181	sajrG002822	=	I	12530069	12530327	-1	EXN	INTERNAL	ad	0.874303	1	0.996641	0.998932	0.00581785	0.00184961	0.00229106	0.00327977	1	1	0.989923	1	1	0.996796	699	447	807	660	702	852	0	0	3	0	0	1	sajrG002822.s4	KnownSplice	pri-2
WBGene00000967	sajrG002311	=	I	8213202	8213275	-1	EXN	INTERNAL	ad	0.87435	1	1	0.998309	0	0.00292915	-0.00169114	-0.00241767	1	1	1	1	1	0.994927	374	222	396	322	470	587	0	0	0	0	0	2	sajrG002311.s4	KnownSplice	dhs-3
WBGene00018700	sajrG039275	=	V	8432845	8433001	-1	EXN	INTERNAL	ad	0.874357	1	0.995696	1	0.00745471	0	0.00430398	0.00616099	0.987088	1	1	1	1	1	157	117	185	164	197	224	1	0	0	0	0	0	sajrG039275.s12	KnownSplice	lmd-3
WBGene00007991	sajrG001474	=	I	14166573	14166644	1	EXN	INTERNAL	ad	0.874431	1	0.9954	0.988433	0.00796718	0.0100176	-0.0069675	-0.0100328	1	1	0.9862	0.982649	0.982649	1	96	49	106	84	84	111	0	0	1	1	1	0	sajrG001474.s8	KnownSplice	C37A5.7
WBGene00002583	sajrG000462	=	I	5250999	5251049	1	INT	INTERNAL	da	0.874439	1	0.0559954	0.0620507	0.0109967	0.0166672	0.00605535	0.126648	0.0650128	0.0437445	0.0592288	0.0584543	0.0802225	0.0474753	21	7	18	13	24	19	225	114	213	156	205	284	sajrG000462.s15	KnownSplice	let-363
WBGene00018892	sajrG002014	c	I	5655607	5655653	-1	INT	INTERNAL	da	0.874518	1	0.0560701	0.0544171	0.0191775	0.0228142	-0.00165298	-0.0365534	0.046174	0.0781742	0.0438622	0.0706496	0.0283324	0.0642695	27	28	28	31	14	44	424	251	464	310	365	487	sajrG002014.s3	KnownSplice	cir-1
WBGene00006986	sajrG019337	=	III	12337044	12337205	1	EXN	INTERNAL	ad	0.874528	1	0.983067	0.979589	0.0293296	0.0353526	-0.00347738	-0.00506069	1	0.9492	1	1	0.938767	1	59	39	65	50	64	84	0	1	0	0	2	0	sajrG019337.s5	KnownSplice	zip-1
WBGene00010137	sajrG002411	=	I	8855118	8855445	-1	ALT	FIRST	sd	0.874635	1	0.53663	0.542333	0.0357495	0.0740189	0.00570307	0.0149739	0.5	0.571429	0.538462	0.590909	0.457143	0.578947	21	8	14	13	16	22	21	6	12	9	19	16	sajrG002411.s4	KnownSplice	ztf-26
WBGene00010137	sajrG002411	=	I	8861116	8861274	-1	ALT	FIRST	sd	0.874635	1	0.46337	0.457667	0.0357495	0.0740189	-0.00570307	-0.0174869	0.5	0.428571	0.461538	0.409091	0.542857	0.421053	21	6	12	9	19	16	21	8	14	13	16	22	sajrG002411.s7	KnownSplice	ztf-26
WBGene00019606,WBGene00019605	sajrG009658	c	II	6366349	6366393	1	INT	INTERNAL	da	0.874667	1	0.00103224	0.000132186	0.00178789	0.000228953	-0.000900052	-0.12278	0	0.00309672	0	0	0	0.000396558	0	4	0	0	0	1	1611	989	1863	1542	1771	1936	sajrG009658.s3	KnownSplice	NA
WBGene00020762	sajrG019547	=	III	882059	882105	-1	INT	INTERNAL	da	0.874679	1	0.00237356	0.00123154	0.00411112	0.00213309	-0.00114202	-0.139705	0	0	0.00712067	0.00369461	0	0	0	0	2	1	0	0	207	155	212	205	210	262	sajrG019547.s2	KnownSplice	zer-1
WBGene00009947	sajrG010114	=	II	10030541	10030591	1	INT	INTERNAL	da	0.874712	1	0	0.00170389	0	0.00295122	0.00170389	0.226988	0	0	0	0	0	0.00511167	0	0	0	0	0	1	112	61	115	101	116	145	sajrG010114.s4	KnownSplice	F52H3.5
WBGene00022613	sajrG047813	=	X	5018716	5018819	1	EXN	INTERNAL	ad	0.874732	1	0.996219	1	0.00654874	0	0.00378092	0.00541084	0.988657	1	1	1	1	1	148	96	166	120	142	147	1	0	0	0	0	0	sajrG047813.s4	KnownSplice	sek-3
WBGene00006925	sajrG048045	c	X	7732342	7732388	1	INT	INTERNAL	da	0.874799	1	0.0228403	0.0232633	0.0012872	0.000837142	0.000422927	0.0184608	0.0227878	0.024153	0.0215802	0.0233146	0.0224016	0.0240736	35	28	45	39	40	55	1141	860	1551	1242	1327	1695	sajrG048045.s2	KnownSplice	vit-1
WBGene00003915	sajrG018464	=	III	4565670	4565726	1	INT	INTERNAL	da	0.874831	1	0.0465882	0.0541672	0.0423995	0.0180735	0.00757902	0.181335	0	0.082916	0.0568485	0.0349028	0.0707502	0.0568485	0	3	1	1	2	2	22	24	12	20	19	24	sajrG018464.s12	KnownSplice	pan-1
WBGene00011376	sajrG000818	c	I	8215689	8216034	1	INT	INTERNAL	da	0.874838	1	0.0452202	0.0443946	0.0141967	0.0079621	-0.000825607	-0.0217328	0.061418	0.0393058	0.0349369	0.0506225	0.0471377	0.0354236	75	28	54	62	59	56	345	206	449	350	359	459	sajrG000818.s11	KnownSplice	gla-3
WBGene00020895	sajrG009673	=	II	6486791	6486850	1	INT	INTERNAL	da	0.874846	1	0.181412	0.1909	0.0360247	0.0478722	0.00948782	0.069795	0.19201	0.141277	0.210949	0.240614	0.145111	0.186975	11	3	6	12	5	10	33	13	16	27	21	31	sajrG009673.s3	KnownSplice	T28D9.3
WBGene00004076	sajrG008984	=	II	1140342	1140489	1	EXN	INTERNAL	ad	0.874858	1	0.993297	0.994947	0.00656201	0.00875197	0.00164987	0.00237049	0.993006	1	0.986886	0.984841	1	1	283	177	300	259	294	356	1	0	2	2	0	0	sajrG008984.s4	KnownSplice	pod-2
WBGene00021467,WBGene00021476	sajrG000168	c	I	2308542	2308594	1	INT	INTERNAL	da	0.874871	1	0	0.000933248	0	0.000816885	0.000933248	0.128722	0	0	0	0	0.00151856	0.00128118	0	0	0	0	1	1	477	269	571	477	485	575	sajrG000168.s6	KnownSplice	NA
WBGene00001997	sajrG019191	c	III	10624420	10624475	1	EXN	INTERNAL	ad	0.874879	1	0.9974	1	0.00450368	0	0.0026002	0.00371895	1	1	0.992199	1	1	1	156	80	175	110	131	169	0	0	1	0	0	0	sajrG019191.s9	KnownSplice	hpr-9
WBGene00077732	sajrG009642	=	II	6200111	6200176	1	INT	INTERNAL	da	0.874933	1	0.000789249	0	0.00136702	0	-0.000789249	-0.109594	0.00236775	0	0	0	0	0	2	0	0	0	0	0	584	414	788	609	662	778	sajrG009642.s8	KnownSplice	szy-4
WBGene00013580	sajrG020712	=	III	12048802	12048963	-1	EXN	INTERNAL	ad	0.874933	1	0.986644	0.977824	0.0126979	0.008981	-0.00881996	-0.0128242	0.985206	1	0.974727	0.971046	0.974417	0.98801	139	75	161	140	159	172	1	0	2	2	2	1	sajrG020712.s23	KnownSplice	Y79H2A.3
WBGene00020797,WBGene00020798	sajrG008874	c	II	147336	147381	1	INT	INTERNAL	da	0.87501	1	0.168968	0.167515	0.0143665	0.0545068	-0.00145213	-0.0117537	0.176708	0.177804	0.152391	0.227134	0.120236	0.155176	25	15	24	30	22	25	89	53	102	78	123	104	sajrG008874.s3	NovelSplice	NA
WBGene00009505	sajrG011763	=	II	9040605	9040730	-1	EXN	INTERNAL	ad	0.875048	1	0.998495	0.995673	0.00260631	0.00568961	-0.00282176	-0.0040423	0.995486	1	1	0.989229	0.997792	1	814	456	866	678	834	1039	2	0	0	4	1	0	sajrG011763.s3	KnownSplice	F37B12.3
WBGene00004283	sajrG020595	=	III	10503288	10503491	-1	EXN	INTERNAL	ad	0.875076	1	0.997977	1	0.00350391	0	0.00202298	0.00289255	1	1	0.993931	1	1	1	627	353	776	579	606	750	0	0	2	0	0	0	sajrG020595.s4	KnownSplice	rab-33
WBGene00013034	sajrG020738	=	III	12407652	12407785	-1	EXN	INTERNAL	ad	0.875091	1	0.995913	0.997436	0.00707929	0.0044414	0.00152299	0.00218264	1	1	0.987738	0.992307	1	1	274	155	306	245	355	386	0	0	2	1	0	0	sajrG020738.s8	KnownSplice	tat-1
WBGene00004682	sajrG048388	=	X	11799625	11799715	1	EXN	INTERNAL	ad	0.875118	1	0.996777	1	0.00558163	0	0.00322256	0.0046105	1	1	0.990332	1	1	1	166	98	165	147	123	192	0	0	1	0	0	0	sajrG048388.s3	KnownSplice	rsd-3
WBGene00016602	sajrG000352	=	I	4266727	4266781	1	INT	INTERNAL	da	0.875147	1	0.0542814	0.0487297	0.0150432	0.0150648	-0.00555172	-0.130312	0.0391558	0.0692408	0.0544475	0.0631624	0.0331038	0.0499229	13	11	19	18	9	20	233	108	241	195	192	278	sajrG000352.s5	KnownSplice	mus-81
WBGene00001497	sajrG002085	=	I	6213667	6213866	-1	EXN	INTERNAL	ad	0.875187	1	1	0.998271	0	0.002994	-0.00172859	-0.00247125	1	1	1	1	1	0.994814	1037	610	1150	900	1162	1348	0	0	0	0	0	3	sajrG002085.s10	KnownSplice	fars-1
WBGene00044083,WBGene00007201	sajrG027813	c	IV	13099070	13099122	1	INT	INTERNAL	da	0.875294	1	0.0709855	0.0736684	0.00775882	0.00718092	0.00268284	0.0470183	0.0697284	0.063932	0.0792961	0.0691909	0.0698631	0.0819511	44	25	62	39	39	57	433	270	531	387	383	471	sajrG027813.s2	KnownSplice	NA
WBGene00002915	sajrG018302	=	III	2662685	2662747	1	EXN	INTERNAL	ad	0.875376	1	0.168915	0.161911	0.0182509	0.106001	-0.00700405	-0.0576129	0.189809	0.156086	0.160849	0.260035	0.0494852	0.176212	10	5	12	10	2	7	30	19	44	20	27	23	sajrG018302.s6	KnownSplice	let-805
WBGene00016905	sajrG001566	=	I	288645	288749	-1	INT	INTERNAL	da	0.875377	1	0.0394002	0.041902	0.0191784	0.020042	0.00250184	0.0712743	0.0402159	0.019827	0.0581577	0.0641657	0.0362407	0.0252997	6	2	10	9	5	5	84	58	95	77	78	113	sajrG001566.s5	KnownSplice	ztf-3
WBGene00011323	sajrG037528	=	V	15004176	15004305	1	EXN	INTERNAL	ad	0.875398	1	0.997199	0.994492	0.00485066	0.00664978	-0.00270784	-0.00388389	0.991598	1	1	1	0.987105	0.99637	442	282	490	369	430	514	2	0	0	0	3	1	sajrG037528.s12	KnownSplice	mut-15
WBGene00010199	sajrG048287	=	X	10574320	10574791	1	INT	INTERNAL	da	0.875401	1	0.00256014	0.00207404	0.00443429	0.00180023	-0.000486097	-0.0569438	0	0	0.00768041	0.00323189	0	0.00299023	0	0	2	1	0	1	60	37	62	74	77	80	sajrG048287.s9	KnownSplice	bet-2
WBGene00002263	sajrG036890	=	V	10020545	10020658	1	EXN	INTERNAL	ad	0.875465	1	1	0.997567	0	0.00215812	-0.00243281	-0.00347924	1	1	1	0.995883	0.996818	1	535	277	587	427	553	600	0	0	0	1	1	0	sajrG036890.s6	KnownSplice	lea-1
WBGene00004298	sajrG000909	=	I	9067488	9067596	1	EXN	INTERNAL	ad	0.875484	1	0.99348	0.997021	0.00583794	0.00516027	0.00354038	0.00508101	1	0.988737	0.991704	0.991062	1	1	217	152	207	192	252	232	0	1	1	1	0	0	sajrG000909.s11	KnownSplice	rad-54
WBGene00022836	sajrG001864	=	I	4379626	4379674	-1	INT	INTERNAL	da	0.875492	1	0.0876559	0.0817391	0.0195526	0.00598983	-0.00591678	-0.0901701	0.0659	0.10376	0.0933072	0.0760481	0.0879887	0.0811806	21	16	32	21	30	29	224	104	234	192	234	247	sajrG001864.s2	KnownSplice	ZK973.11
WBGene00006647	sajrG010933	=	II	2464190	2464395	-1	EXN	INTERNAL	ad	0.875504	1	1	0.993666	0	0.010971	-0.00633408	-0.00907616	1	1	1	1	0.980998	1	111	69	156	99	123	164	0	0	0	0	1	0	sajrG010933.s6	KnownSplice	tsr-1
WBGene00006571	sajrG020727	=	III	12241378	12241865	-1	EXN	INTERNAL	ad	0.875515	1	0.9958	1	0.00727513	0	0.0042003	0.00601226	0.987399	1	1	1	1	1	670	387	726	580	656	762	2	0	0	0	0	0	sajrG020727.s2	KnownSplice	tim-1
WBGene00019770	sajrG001908	=	I	4771490	4771603	-1	INT	INTERNAL	da	0.875536	1	0.109069	0.09773	0.0575835	0.0353782	-0.0113392	-0.14438	0.0995407	0.170823	0.0568442	0.138422	0.0805073	0.074261	16	16	10	19	17	16	82	44	94	67	110	113	sajrG001908.s2	KnownSplice	M04F3.4
WBGene00022036	sajrG001583	=	I	506050	506092	-1	INT	INTERNAL	da	0.875554	1	0	0.00256689	0	0.00444598	0.00256689	0.329627	0	0	0	0.00770066	0	0	0	0	0	1	0	0	103	74	117	100	125	143	sajrG001583.s12	KnownSplice	Y65B4BL.4
WBGene00007027	sajrG019372	j	III	12732466	12732688	1	EXN	INTERNAL	ad	0.875675	1	0.992536	0.995765	0.0129281	0.00733569	0.00322877	0.00463888	1	1	0.977608	1	1	0.987294	291	190	327	290	303	388	0	0	3	0	0	2	sajrG019372.s7	KnownSplice	ssl-1
WBGene00008390	sajrG037423	=	V	14093287	14093331	1	INT	INTERNAL	da	0.87572	1	0.0754861	0.0775961	0.0128343	0.0285999	0.00211005	0.0351776	0.0774946	0.0617659	0.0871977	0.107792	0.0740778	0.0509182	21	12	25	28	20	19	192	140	201	178	192	272	sajrG037423.s3	KnownSplice	D1086.3
WBGene00000467	sajrG000826	=	I	8325030	8325073	1	INT	INTERNAL	da	0.8758	1	0.0274416	0.0286474	0.00958724	0.00535194	0.0012058	0.0457292	0.0252054	0.0379494	0.0191702	0.0288368	0.0339022	0.0232033	7	7	6	7	9	10	209	137	237	182	198	325	sajrG000826.s12	KnownSplice	cep-1
WBGene00001017	sajrG029174	c	IV	10931839	10931881	-1	INT	INTERNAL	da	0.875803	1	0.0352103	0.0345234	0.0120398	0.0133524	-0.000686897	-0.0220877	0.0491047	0.0278557	0.0286704	0.0249838	0.0497828	0.0288034	36	12	24	14	32	24	541	325	631	424	474	628	sajrG029174.s7	KnownSplice	dnc-1
WBGene00013440,WBGene00013441,WBGene00013442	sajrG019268	c	III	11528289	11529218	1	EXN	INTERNAL	ad	0.875811	1	0.990592	0.996114	0.0162952	0.00672998	0.00552249	0.00794067	1	1	0.971776	0.988343	1	1	712	405	748	614	657	737	0	0	3	1	0	0	sajrG019268.s9	KnownSplice	NA
WBGene00022858	sajrG048869	=	X	409132	409504	-1	EXN	INTERNAL	ad	0.875813	1	0.993028	1	0.0120754	0	0.00697171	0.009993	1	1	0.979085	1	1	1	149	107	164	120	123	181	0	0	1	0	0	0	sajrG048869.s5	KnownSplice	ZK1193.2
WBGene00007042	sajrG000729	c	I	7497590	7497667	1	INT	INTERNAL	da	0.875813	1	0	0.000934401	0	0.00161843	0.000934401	0.128874	0	0	0	0	0.0028032	0	0	0	0	0	2	0	503	298	489	422	467	652	sajrG000729.s6	KnownSplice	pbrm-1
WBGene00022750	sajrG002069	j	I	6075299	6075415	-1	EXN	INTERNAL	ad	0.875826	1	1	0.997659	0	0.00203604	-0.00234119	-0.00334806	1	1	1	0.996302	0.996674	1	645	307	652	481	535	647	0	0	0	1	1	0	sajrG002069.s12	KnownSplice	ZK484.4
WBGene00011775	sajrG027451	=	IV	10153118	10153123	1	ALT	INTERNAL	aa	0.875857	1	0.478226	0.477057	0.0117633	0.0376012	-0.00116867	-0.00345752	0.46951	0.491606	0.473561	0.475683	0.440162	0.515327	267	170	306	235	256	365	290	169	327	249	313	330	sajrG027451.s4	KnownSplice	T14G10.5
WBGene00000162	sajrG011086	c	II	3544679	3544935	-1	EXN	INTERNAL	ad	0.875936	1	0.995563	1	0.00768438	0	0.00443658	0.00635121	1	1	0.98669	1	1	1	168	94	202	160	182	230	0	0	1	0	0	0	sajrG011086.s7	KnownSplice	apd-3
WBGene00021868	sajrG026637	=	IV	2796378	2796429	1	ALT	INTERNAL	aa	0.875991	1	0.00633066	0.0075838	0.00279394	0.0046957	0.00125315	0.106664	0.00310501	0.00799313	0.00789383	0.00566993	0.0129342	0.0041473	2	3	6	3	7	3	476	276	559	390	396	534	sajrG026637.s16	KnownSplice	atln-1
WBGene00001173	sajrG026572	=	IV	1858455	1858619	1	ALT	FIRST	sd	0.876003	1	0.110492	0.112478	0.0192537	0.00223799	0.00198673	0.023594	0.132176	0.103896	0.0954023	0.115007	0.111675	0.110753	99	48	83	82	88	103	650	414	787	631	700	827	sajrG026572.s4	KnownSplice	egl-4
WBGene00015515	sajrG009835	=	II	7781914	7781959	1	INT	INTERNAL	da	0.876122	1	0.00123783	0	0.00214398	0	-0.00123783	-0.168363	0	0	0.00371349	0	0	0	0	0	1	0	0	0	175	102	205	195	197	250	sajrG009835.s4	KnownSplice	spdl-1
WBGene00012386	sajrG002912	=	I	13606396	13606690	-1	EXN	INTERNAL	ad	0.876184	1	0.994542	1	0.00945394	0	0.00545823	0.00781774	0.983625	1	1	1	1	1	179	87	187	149	169	208	1	0	0	0	0	0	sajrG002912.s7	KnownSplice	agef-1
WBGene00009981	sajrG037313	=	V	13408881	13408976	1	EXN	INTERNAL	ad	0.876189	1	0.994269	1	0.00992568	0	0.00573059	0.00820895	1	0.982808	1	1	1	1	148	94	221	149	178	236	0	1	0	0	0	0	sajrG037313.s7	KnownSplice	F53F1.3
WBGene00016432	sajrG026751	=	IV	4101364	4101425	1	EXN	INTERNAL	ad	0.876208	1	0.997572	1	0.00420536	0	0.00242797	0.00347231	1	1	0.992716	1	1	1	175	78	193	144	157	200	0	0	1	0	0	0	sajrG026751.s13	KnownSplice	C35B1.2
WBGene00012389	sajrG001438	=	I	13768480	13768991	1	EXN	INTERNAL	ad	0.876291	1	0.983373	0.992585	0.0287989	0.0128425	0.00921241	0.0133177	0.950119	1	1	1	1	0.977756	169	109	208	166	164	195	2	0	0	0	0	1	sajrG001438.s14	KnownSplice	Y6B3B.4
WBGene00004130	sajrG038502	=	V	2806872	2806982	-1	INT	INTERNAL	da	0.876312	1	0.0135738	0.0102851	0.0235106	0.0178143	-0.00328875	-0.216767	0.0407215	0	0	0	0	0.0308552	2	0	0	0	0	1	27	11	34	16	16	18	sajrG038502.s35	KnownSplice	ketn-1
WBGene00013947	sajrG037992	=	V	18464594	18464799	1	EXN	INTERNAL	ad	0.876324	1	0.995311	1	0.00812106	0	0.0046887	0.00671298	0.985934	1	1	1	1	1	167	113	166	130	170	199	1	0	0	0	0	0	sajrG037992.s7	KnownSplice	ZK228.4
WBGene00016317	sajrG011422	=	II	6350500	6350571	-1	INT	INTERNAL	da	0.876333	1	0.0967825	0.0979	0.00157279	0.0168888	0.00111749	0.0150195	0.0964203	0.0954224	0.0985048	0.0937899	0.0834456	0.116464	44	23	47	35	37	61	278	147	290	228	274	312	sajrG011422.s6	KnownSplice	C32D5.10
WBGene00010579	sajrG003008	c	I	14720982	14721030	-1	INT	INTERNAL	da	0.876425	1	0.00119875	0	0.0020763	0	-0.00119875	-0.163338	0	0.00359625	0	0	0	0	0	2	0	0	0	0	710	417	750	630	743	900	sajrG003008.s2	KnownSplice	K05C4.2
WBGene00020095	sajrG018532	=	III	5000926	5001034	1	INT	INTERNAL	da	0.876453	1	0.103809	0.10476	0.022308	0.0252868	0.000950447	0.0119982	0.0926794	0.129492	0.0892559	0.130931	0.102885	0.0804623	26	17	28	30	28	30	147	66	165	115	141	198	sajrG018532.s14	KnownSplice	smcr-8
WBGene00019651	sajrG036293	=	V	5052441	5052591	1	EXN	INTERNAL	ad	0.876478	1	1	0.994544	0	0.00944978	-0.00545584	-0.0078143	1	1	1	1	0.983632	1	119	67	138	121	121	143	0	0	0	0	1	0	sajrG036293.s2	KnownSplice	K11D12.12
WBGene00001258	sajrG040620	c	V	18868111	18868206	-1	EXN	INTERNAL	ad	0.876512	1	0.997463	0.999221	0.00219739	0.00134917	0.00175798	0.00251524	1	0.996155	0.996234	0.997663	1	1	755	426	870	702	719	926	0	1	2	1	0	0	sajrG040620.s5	KnownSplice	emb-4
WBGene00022286	sajrG038345	=	V	1376575	1376601	-1	ALT	INTERNAL	dd	0.876517	1	0.092444	0.112851	0.055205	0.0487487	0.0204072	0.262076	0.0851137	0.0412704	0.150948	0.0896187	0.16887	0.0800645	10	3	21	10	18	11	91	59	100	86	75	107	sajrG038345.s4	KnownSplice	rga-4
WBGene00011489	sajrG000962	=	I	9623716	9623768	1	INT	INTERNAL	da	0.876562	1	0.0566656	0.055315	0.00375732	0.0103939	-0.00135059	-0.0295279	0.0543798	0.061002	0.0546149	0.0438132	0.0580971	0.0640346	75	48	82	51	97	119	962	545	1047	821	1160	1283	sajrG000962.s5	KnownSplice	T05F1.2
WBGene00022817	sajrG020241	=	III	7641880	7641926	-1	INT	INTERNAL	da	0.876624	1	0.00062451	0.00192596	0.00108168	0.00176021	0.00130145	0.166709	0.00187353	0	0	0.00232649	0.00345139	0	1	0	0	1	2	0	405	266	406	326	439	507	sajrG020241.s4	KnownSplice	upp-1
WBGene00015470	sajrG019994	=	III	5598620	5598668	-1	INT	INTERNAL	da	0.876677	1	0.0370329	0.0333401	0.012648	0.00996786	-0.00369274	-0.117966	0.0237531	0.0489367	0.0384088	0.0360575	0.0222954	0.0416676	14	16	25	17	12	26	433	234	471	342	396	450	sajrG019994.s2	KnownSplice	C05D2.10
WBGene00019683	sajrG010978	=	II	2813294	2813483	-1	EXN	INTERNAL	ad	0.876716	1	1	0.992996	0	0.0121318	-0.00700428	-0.0100398	1	1	1	0.978987	1	1	138	86	171	106	136	172	0	0	0	1	0	0	sajrG010978.s3	KnownSplice	K12H6.2
WBGene00010839,WBGene00044069	sajrG020586	c	III	10407115	10407159	-1	INT	INTERNAL	da	0.8768	1	0.000806932	0.00203255	0.00139765	0.00225778	0.00122562	0.154986	0	0	0.0024208	0.00446273	0.00163494	0	0	0	2	3	1	0	583	333	633	514	469	600	sajrG020586.s14	KnownSplice	NA
WBGene00016971	sajrG011444	=	II	6517700	6517812	-1	INT	INTERNAL	da	0.876839	1	0.00779392	0.00664629	0.00146768	0.005789	-0.00114763	-0.0961841	0.00926698	0.00778312	0.00633167	0.00935078	0	0.0105881	5	2	4	4	0	7	304	145	357	241	319	372	sajrG011444.s4	KnownSplice	toe-2
WBGene00000259	sajrG009650	=	II	6279316	6279361	1	INT	INTERNAL	da	0.876875	1	0.00153653	0	0.00266134	0	-0.00153653	-0.206209	0	0	0.00460958	0	0	0	0	0	1	0	0	0	192	97	165	163	169	185	sajrG009650.s24	KnownSplice	bpl-1
WBGene00013919	sajrG048238	=	X	9963310	9963485	1	EXN	INTERNAL	ad	0.876947	1	1	0.995753	0	0.00735665	-0.00424737	-0.00607978	1	1	1	1	1	0.987258	136	66	156	123	109	169	0	0	0	0	0	1	sajrG048238.s14	KnownSplice	ZC506.1
WBGene00001497	sajrG002085	=	I	6213524	6213616	-1	EXN	INTERNAL	ad	0.877004	1	1	0.998831	0	0.00202402	-0.00116857	-0.00167016	1	1	1	1	1	0.996494	1070	581	1155	950	1145	1385	0	0	0	0	0	3	sajrG002085.s8	KnownSplice	fars-1
WBGene00022613	sajrG047813	=	X	5018875	5019043	1	EXN	INTERNAL	ad	0.877038	1	0.99553	1	0.00774313	0	0.0044705	0.00639988	0.986589	1	1	1	1	1	157	95	194	126	179	182	1	0	0	0	0	0	sajrG047813.s5	KnownSplice	sek-3
WBGene00013878	sajrG037433	=	V	14196215	14196286	1	EXN	INTERNAL	ad	0.877124	1	0.988362	0.995176	0.0201571	0.00835589	0.00681343	0.00981238	1	0.965087	1	1	0.985527	1	216	123	239	186	202	245	0	3	0	0	2	0	sajrG037433.s15	KnownSplice	atfs-1
WBGene00013666	sajrG002980	=	I	14342044	14342113	-1	ALT	INTERNAL	ad	0.87713	1	0.29463	0.2772	0.114204	0.110839	-0.01743	-0.0850023	0.176855	0.404891	0.302144	0.404891	0.220872	0.205837	6	8	14	10	5	8	19	8	22	10	12	21	sajrG002980.s2	KnownSplice	Y105E8A.1
WBGene00012740	sajrG001414	=	I	13434205	13434290	1	INT	INTERNAL	da	0.877136	1	0.00113242	0	0.0019614	0	-0.00113242	-0.154767	0	0	0.00339725	0	0	0	0	0	1	0	0	0	164	90	186	166	143	157	sajrG001414.s9	KnownSplice	slc-25A46
WBGene00015641	sajrG020117	=	III	6549149	6549361	-1	EXN	INTERNAL	ad	0.877163	1	0.989264	1	0.018596	0	0.0107364	0.0154181	1	0.967791	1	1	1	1	187	73	192	119	167	219	0	1	0	0	0	0	sajrG020117.s14	KnownSplice	C09E7.7
WBGene00004028	sajrG000057	=	I	730281	730532	1	EXN	INTERNAL	ad	0.877171	1	0.991968	1	0.0139116	0	0.00803189	0.0115187	1	0.975904	1	1	1	1	162	109	215	166	209	259	0	1	0	0	0	0	sajrG000057.s17	KnownSplice	pif-1
WBGene00022361	sajrG001632	=	I	1492386	1492541	-1	EXN	INTERNAL	ad	0.877195	1	0.991106	0.992218	0.0154057	0.00677878	0.00111244	0.00160225	1	1	0.973317	1	0.987598	0.989056	156	111	224	169	163	185	0	0	3	0	1	1	sajrG001632.s3	KnownSplice	Y92H12A.5
WBGene00022613	sajrG047813	=	X	5019277	5019396	1	EXN	INTERNAL	ad	0.877219	1	0.996392	1	0.00624878	0	0.00360774	0.00516256	0.989177	1	1	1	1	1	165	90	191	125	165	194	1	0	0	0	0	0	sajrG047813.s7	KnownSplice	sek-3
WBGene00015461	sajrG036527	=	V	7232374	7232431	1	INT	INTERNAL	da	0.877222	1	0.0322845	0.028956	0.0107118	0.00111307	-0.00332846	-0.118282	0.0218031	0.0432127	0.0318376	0.0295368	0.0296585	0.0276727	17	16	27	20	20	24	549	255	591	473	471	607	sajrG036527.s4	KnownSplice	C05C8.2
WBGene00009369	sajrG003028	=	I	15015290	15015420	-1	EXN	INTERNAL	ad	0.877227	1	1	0.997608	0	0.00414295	-0.00239194	-0.00342072	1	1	1	1	0.992824	1	510	312	609	418	520	685	0	0	0	0	2	0	sajrG003028.s3	KnownSplice	F33H2.6
WBGene00002136	sajrG002234	=	I	7351844	7351886	-1	INT	INTERNAL	da	0.877245	1	0.0290215	0.0334583	0.011686	0.00931132	0.00443679	0.155362	0.0400089	0.016744	0.0303116	0.0423424	0.0342607	0.0237717	29	7	23	29	24	23	540	319	571	509	525	733	sajrG002234.s13	KnownSplice	inx-14
WBGene00018794	sajrG019477	c	III	83430	83558	-1	EXN	INTERNAL	ad	0.877304	1	0.996523	0.992847	0.00602241	0.00194159	-0.00367559	-0.00527803	1	1	0.989569	0.994167	0.993757	0.990618	301	199	354	318	297	394	0	0	2	1	1	2	sajrG019477.s12	KnownSplice	attf-3
WBGene00021906	sajrG019517	=	III	595204	595248	-1	ALT	INTERNAL	dd	0.877417	1	0.0423471	0.0432209	0.0185192	0.0145037	0.000873755	0.0238821	0.063718	0.032314	0.0310094	0.0404913	0.0302759	0.0588954	7	3	5	5	5	11	79	69	120	91	123	135	sajrG019517.s8	KnownSplice	Y55B1AR.2
WBGene00022500	sajrG047807	=	X	4983563	4983896	1	EXN	INTERNAL	ad	0.877435	1	0.895487	0.879099	0.123143	0.0424091	-0.0163876	-0.0263491	0.926729	1	0.759731	0.89281	0.831531	0.912957	41	18	41	27	32	34	1	0	4	1	2	1	sajrG047807.s6	KnownSplice	lfi-1
WBGene00011726	sajrG027657	c	IV	11784271	11784989	1	INT	INTERNAL	da	0.877438	1	0.160996	0.132957	0.120642	0.106447	-0.028039	-0.258381	0.0933779	0.300282	0.0893285	0.0790451	0.255575	0.0642518	3	5	8	2	10	4	5	2	14	4	5	10	sajrG027657.s2	KnownSplice	lpr-2
WBGene00022491	sajrG019576	=	III	1187561	1187610	-1	INT	INTERNAL	da	0.87745	1	0.00867252	0.00638608	0.00227097	0.011061	-0.00228644	-0.188446	0.00605052	0.0100168	0.00995025	0	0	0.0191582	1	1	2	0	0	3	123	74	149	90	139	115	sajrG019576.s5	KnownSplice	Y119D3B.14
WBGene00021926	sajrG028204	=	IV	1009281	1009383	-1	EXN	INTERNAL	ad	0.877493	1	0.997324	1	0.00463454	0	0.00267576	0.00382715	1	1	0.991973	1	1	1	183	86	209	154	189	251	0	0	1	0	0	0	sajrG028204.s7	KnownSplice	Y55F3AM.9
WBGene00015800	sajrG047908	=	X	6104940	6105109	1	EXN	INTERNAL	ad	0.877511	1	0.988516	0.995459	0.0198914	0.00786601	0.00694288	0.00999663	1	0.965547	1	0.986376	1	1	184	120	216	155	197	221	0	2	0	1	0	0	sajrG047908.s10	KnownSplice	C15H9.4
WBGene00012702	sajrG040626	=	V	18959651	18959844	-1	EXN	INTERNAL	ad	0.877592	1	1	0.994608	0	0.00933977	-0.00539232	-0.00772308	1	1	1	1	0.983823	1	146	73	147	134	140	133	0	0	0	0	1	0	sajrG040626.s4	KnownSplice	ztf-20
WBGene00020475	sajrG010750	=	II	1121588	1121802	-1	EXN	INTERNAL	ad	0.877598	1	0.998077	0.994484	0.00333088	0.000870434	-0.00359302	-0.00515129	0.994231	1	1	0.993945	0.994019	0.995488	421	215	528	401	406	539	1	0	0	1	1	1	sajrG010750.s2	KnownSplice	sut-1
WBGene00006996	sajrG009863	=	II	8019759	8019804	1	INT	INTERNAL	da	0.877614	1	0.0248315	0.0255859	0.00503381	0.0126515	0.000754404	0.0309132	0.0206785	0.0233862	0.0304299	0.0397885	0.0155225	0.0214468	16	11	26	25	13	22	579	351	633	461	630	767	sajrG009863.s9	KnownSplice	zyg-11
WBGene00021765	sajrG000148	=	I	1938399	1938917	1	ALT	INTERNAL	ad	0.877735	1	0.717119	0.73902	0.0210579	0.0655922	0.0219015	0.0428138	0.741294	0.702768	0.707296	0.805539	0.737126	0.674396	167	106	195	130	176	195	13	10	18	7	14	21	sajrG000148.s3	KnownSplice	Y51F10.4
WBGene00013877	sajrG037432	=	V	14187013	14187668	1	EXN	INTERNAL	ad	0.877763	1	1	0.992691	0	0.0126591	-0.00730875	-0.0104779	1	1	1	1	0.978074	1	496	313	555	439	482	684	0	0	0	0	2	0	sajrG037432.s6	KnownSplice	ZC376.6
WBGene00011600,WBGene00011597	sajrG027496	c	IV	10557179	10557250	1	INT	INTERNAL	da	0.877763	1	0.00134031	0	0.00232149	0	-0.00134031	-0.181461	0.00402094	0	0	0	0	0	1	0	0	0	0	0	167	102	204	166	172	231	sajrG027496.s15	KnownSplice	NA
WBGene00008320	sajrG040067	=	V	14654382	14654450	-1	ALT	INTERNAL	ad	0.877821	1	0.877262	0.863207	0.149315	0.0308593	-0.0140549	-0.0230363	1	0.920756	0.711029	0.84539	0.89884	0.84539	14	17	18	16	13	8	0	1	5	2	1	1	sajrG040067.s2	KnownSplice	slc-25A29
WBGene00012765	sajrG027967	=	IV	15022168	15022168	1	ALT	INTERNAL	dd	0.877834	1	0.0270247	0.0262146	0.00667859	0.00461138	-0.000810113	-0.0319171	0.0200123	0.0277519	0.0333099	0.0247051	0.0313916	0.0225471	14	10	29	14	20	16	681	348	836	549	613	689	sajrG027967.s10	KnownSplice	Y41E3.7
WBGene00006732	sajrG000923	c	I	9311001	9311114	1	ALT	INTERNAL	dd	0.877935	1	0.873175	0.882567	0.0280664	0.0380826	0.0093918	0.0152608	0.905479	0.859275	0.854772	0.9265	0.858962	0.862238	186	97	187	178	172	232	11	9	18	8	16	21	sajrG000923.s5	NovelSplice	uev-3
WBGene00013732	sajrG020745	=	III	12547338	12548091	-1	ALT	FIRST	sd	0.877936	1	0.239052	0.225867	0.0719059	0.0305709	-0.0131851	-0.0784742	0.322034	0.195122	0.2	0.191489	0.25	0.236111	19	8	19	9	14	17	40	33	76	38	42	55	sajrG020745.s8	NovelSplice	aakg-1
WBGene00018226	sajrG048093	=	X	8368850	8368930	1	ALT	INTERNAL	ad	0.877945	1	0.225831	0.212759	0.0985557	0.0724749	-0.0130716	-0.0822675	0.147306	0.336427	0.193758	0.150984	0.292539	0.194753	16	18	23	14	30	28	60	23	62	51	47	75	sajrG048093.s2	KnownSplice	F40B5.2
WBGene00001617	sajrG049393	=	X	6836652	6836697	-1	INT	INTERNAL	da	0.877986	1	0.0441874	0.0151932	0.0765349	0.0263154	-0.0289942	-1.10492	0.132562	0	0	0	0.0455797	0	1	0	0	0	1	0	5	6	17	12	16	12	sajrG049393.s2	KnownSplice	glr-6
WBGene00015499	sajrG000541	=	I	6021116	6021313	1	INT	INTERNAL	da	0.877988	1	0.0323336	0.033226	0.00509364	0.00687419	0.00089242	0.0300968	0.0350443	0.0354987	0.0264578	0.0362115	0.0381027	0.0253639	17	12	15	21	25	18	201	140	237	240	271	297	sajrG000541.s18	KnownSplice	inst-1
WBGene00001049	sajrG003029	c	I	15018517	15018972	-1	EXN	INTERNAL	ad	0.878046	1	0.991327	1	0.0150216	0	0.00867272	0.0124417	0.973982	1	1	1	1	1	152	80	216	124	148	205	1	0	0	0	0	0	sajrG003029.s2	KnownSplice	dog-1
WBGene00020763	sajrG019548	=	III	890131	890185	-1	INT	INTERNAL	da	0.8781	1	0.0575512	0.0314944	0.0996816	0.0545499	-0.0260568	-0.703064	0	0.172654	0	0	0.0944832	0	0	2	0	0	2	0	23	7	25	11	14	16	sajrG019548.s2	KnownSplice	ztf-18
WBGene00013344	sajrG037946	=	V	18045696	18045863	1	EXN	INTERNAL	ad	0.878102	1	0.996085	1	0.00678153	0	0.00391532	0.00560355	0.988254	1	1	1	1	1	179	88	185	124	162	203	1	0	0	0	0	0	sajrG037946.s2	KnownSplice	ebp-1
WBGene00010843	sajrG020587	=	III	10422235	10422377	-1	EXN	INTERNAL	ad	0.878184	1	1	0.995838	0	0.00720855	-0.00416186	-0.00595712	1	1	1	1	0.987514	1	180	105	156	130	155	152	0	0	0	0	1	0	sajrG020587.s2	KnownSplice	M03C11.6
WBGene00007698	sajrG029089	c	IV	10215853	10215928	-1	EXN	INTERNAL	ad	0.878242	1	1	0.997696	0	0.00398992	-0.00230358	-0.00329422	1	1	1	0.993089	1	1	488	298	563	434	563	610	0	0	0	2	0	0	sajrG029089.s3	KnownSplice	qns-1
WBGene00021506	sajrG026565	=	IV	1749824	1750489	1	EXN	INTERNAL	ad	0.878248	1	0.992572	1	0.0128651	0	0.00742766	0.010649	1	1	0.977717	1	1	1	173	117	240	227	282	303	0	0	1	0	0	0	sajrG026565.s9	KnownSplice	Y41D4A.4
WBGene00010242	sajrG002766	=	I	12066162	12066204	-1	INT	INTERNAL	da	0.878296	1	0.140084	0.115212	0.0789118	0.027128	-0.0248728	-0.261406	0.0997991	0.231008	0.0894465	0.0949165	0.146023	0.104695	7	12	10	5	13	11	49	31	79	37	59	73	sajrG002766.s2	KnownSplice	F58D5.2
WBGene00012105,WBGene00004190	sajrG001292	c	I	12490394	12490609	1	INT	INTERNAL	da	0.878372	1	0.0117616	0.012383	0.00339053	0.00807727	0.000621401	0.0406188	0.015458	0.00879627	0.0110305	0.0104471	0.00544959	0.0212523	6	2	5	3	2	10	156	92	183	116	149	188	sajrG001292.s9	KnownSplice	NA
WBGene00007059	sajrG048036	=	X	7567797	7567848	1	INT	INTERNAL	da	0.878426	1	0.0134607	0.021782	0.0116702	0.0200796	0.00832133	0.437966	0.0207405	0	0.0196414	0	0.0257919	0.039554	1	0	1	0	1	2	35	15	37	39	28	36	sajrG048036.s11	KnownSplice	vps-52
WBGene00003246	sajrG010506	=	II	13747764	13748292	1	EXN	INTERNAL	ad	0.878484	1	1	0.986759	0	0.0229343	-0.0132412	-0.0190389	1	1	1	0.960277	1	1	119	76	128	110	130	153	0	0	0	1	0	0	sajrG010506.s8	KnownSplice	mig-14
WBGene00021748	sajrG038317	=	V	942397	942456	-1	EXN	INTERNAL	ad	0.878534	1	0.997756	1	0.00388594	0	0.00224355	0.00320827	1	1	0.993269	1	1	1	193	107	207	180	215	296	0	0	1	0	0	0	sajrG038317.s3	KnownSplice	Y50D4C.3
WBGene00021146	sajrG009283	=	II	3564625	3564660	1	ALT	INTERNAL	aa	0.878543	1	0.92664	0.90858	0.127064	0.0438344	-0.01806	-0.0280893	0.779919	1	1	0.918538	0.860623	0.946578	22	14	35	28	23	22	5	0	0	2	3	1	sajrG009283.s7	KnownSplice	lgc-45
WBGene00004029	sajrG027850	=	IV	13418031	13418199	1	EXN	INTERNAL	ad	0.878584	1	1	0.994774	0	0.00905134	-0.00522579	-0.00748396	1	1	1	1	0.984323	1	161	77	158	108	134	181	0	0	0	0	1	0	sajrG027850.s4	KnownSplice	pik-1
WBGene00004477	sajrG028740	c	IV	7313154	7313199	-1	INT	INTERNAL	da	0.878588	1	0.0321599	0.0310608	0.0037161	0.00550844	-0.00109914	-0.0381111	0.0364491	0.0299097	0.0301208	0.0253532	0.0314833	0.0363457	1043	525	1045	628	919	1297	21068	13011	25711	18447	21602	26276	sajrG028740.s2	KnownSplice	rps-8
WBGene00004203	sajrG040740	=	V	20240008	20240016	-1	ALT	INTERNAL	aa	0.878699	1	0.30152	0.312797	0.0699927	0.0426546	0.0112765	0.0513	0.360115	0.224015	0.32043	0.278389	0.29948	0.360521	37	15	48	27	34	55	62	49	96	66	75	92	sajrG040740.s2	KnownSplice	swsn-1
WBGene00009975	sajrG037362	=	V	13792735	13792812	1	EXN	INTERNAL	ad	0.878704	1	0.995954	0.99827	0.00700735	0.00299665	0.00231558	0.00331709	0.987863	1	1	1	0.99481	1	248	188	309	287	292	393	2	0	0	0	1	0	sajrG037362.s6	KnownSplice	F53C11.5
WBGene00015687	sajrG000582	c	I	6287767	6287767	1	ALT	INTERNAL	dd	0.878738	1	0.998509	0.99939	0.00183223	0.00105676	0.000880827	0.00125949	0.996464	1	0.999064	1	1	0.99817	851	564	1074	908	909	1098	3	0	1	0	0	2	sajrG000582.s2	KnownSplice	chdp-1
WBGene00001574	sajrG002448	=	I	9104899	9105024	-1	EXN	INTERNAL	ad	0.878755	1	0.998239	1	0.00305022	0	0.00176104	0.00251769	0.994717	1	1	1	1	1	695	400	787	594	678	838	2	0	0	0	0	0	sajrG002448.s12	KnownSplice	gei-17
WBGene00015484	sajrG020094	=	III	6418121	6418200	-1	INT	INTERNAL	da	0.878799	1	0.103114	0.0990171	0.0575603	0.0236951	-0.00409695	-0.0532236	0.166246	0.053549	0.0895474	0.0909924	0.0803764	0.125683	19	4	13	8	9	19	62	46	86	52	67	86	sajrG020094.s9	KnownSplice	atgl-1
WBGene00013921	sajrG027716	=	IV	12354507	12354548	1	ALT	INTERNAL	aa	0.878821	1	0.040079	0.0387045	0.0233711	0.0238343	-0.0013745	-0.0401506	0.02121	0.0328049	0.0662222	0.024547	0.0253444	0.0662222	1	1	6	1	1	4	36	23	66	31	30	44	sajrG027716.s13	KnownSplice	best-22
WBGene00018700	sajrG039275	=	V	8433638	8433920	-1	EXN	INTERNAL	ad	0.878824	1	0.994567	1	0.00940941	0	0.00543253	0.00778083	0.983702	1	1	1	1	1	175	128	197	153	234	266	1	0	0	0	0	0	sajrG039275.s17	KnownSplice	lmd-3
WBGene00015680	sajrG026949	=	IV	5828855	5828869	1	ALT	INTERNAL	dd	0.878892	1	0.877903	0.873114	0.0419394	0.105847	-0.00478841	-0.00780144	0.842213	0.8674	0.924095	0.869496	0.980724	0.769122	47	36	67	44	56	44	8	5	5	6	1	12	sajrG026949.s7	KnownSplice	egal-1
WBGene00020259	sajrG000568	=	I	6191675	6191832	1	EXN	INTERNAL	ad	0.878925	1	1	0.997337	0	0.0023371	-0.00266278	-0.00380856	1	1	1	0.995626	0.996386	1	539	355	604	469	568	643	0	0	0	1	1	0	sajrG000568.s12	KnownSplice	T05E7.3
WBGene00002263	sajrG036890	=	V	10020703	10021305	1	EXN	INTERNAL	ad	0.878945	1	1	0.993366	0	0.00589901	-0.00663383	-0.0095071	1	1	1	0.98871	0.991388	1	550	277	610	442	581	633	0	0	0	1	1	0	sajrG036890.s7	KnownSplice	lea-1
WBGene00011689	sajrG040278	=	V	16029125	16029186	-1	INT	INTERNAL	da	0.879128	1	0.0097158	0.00617507	0.00883658	0.00255331	-0.00354073	-0.28558	0.00321412	0.019777	0.00615626	0.00823933	0.00331989	0.00696598	1	3	2	2	1	3	219	105	228	170	212	302	sajrG040278.s6	KnownSplice	T10C6.7
WBGene00013580	sajrG020712	=	III	12043776	12044014	-1	EXN	INTERNAL	ad	0.879148	1	1	0.993599	0	0.011087	-0.00640106	-0.00917243	1	1	1	1	0.980797	1	149	98	158	145	133	151	0	0	0	0	1	0	sajrG020712.s16	KnownSplice	Y79H2A.3
WBGene00015916	sajrG009560	c	II	5595509	5595563	1	INT	INTERNAL	da	0.87917	1	0.00114988	0	0.00199165	0	-0.00114988	-0.157028	0.00344963	0	0	0	0	0	1	0	0	0	0	0	211	93	189	168	174	274	sajrG009560.s6	KnownSplice	C17G10.2
WBGene00013549	sajrG020722	=	III	12208938	12209003	-1	EXN	INTERNAL	ad	0.879178	1	0.997828	1	0.00376209	0	0.00217205	0.00310592	1	1	0.993484	1	1	1	152	118	220	188	187	229	0	0	1	0	0	0	sajrG020722.s3	KnownSplice	Y75B8A.13
WBGene00019274	sajrG036209	=	V	4208164	4208443	1	ALT	LAST	ae	0.879231	1	0.312281	0.305488	0.103375	0.0594496	-0.00679245	-0.0307315	0.403509	0.333333	0.2	0.236842	0.339623	0.34	23	7	13	9	18	17	34	14	52	29	35	33	sajrG036209.s4	KnownSplice	H43I07.1
WBGene00019274	sajrG036209	=	V	4208985	4209303	1	ALT	LAST	ae	0.879231	1	0.687719	0.694512	0.103375	0.0594496	0.00679245	0.013977	0.596491	0.666667	0.8	0.763158	0.660377	0.66	34	14	52	29	35	33	23	7	13	9	18	17	sajrG036209.s5	KnownSplice	H43I07.1
WBGene00021534	sajrG020057	=	III	6127824	6127872	-1	INT	INTERNAL	da	0.879267	1	0	0.00220515	0	0.00381944	0.00220515	0.28749	0	0	0	0	0.00661546	0	0	0	0	0	1	0	77	32	60	67	113	129	sajrG020057.s8	KnownSplice	mvk-1
WBGene00015515	sajrG009835	=	II	7781623	7781670	1	INT	INTERNAL	da	0.879269	1	0.00122531	0	0.0021223	0	-0.00122531	-0.166755	0	0	0.00367593	0	0	0	0	0	1	0	0	0	187	86	205	140	193	224	sajrG009835.s2	KnownSplice	spdl-1
WBGene00022738	sajrG020170	=	III	7086332	7086380	-1	INT	INTERNAL	da	0.879305	1	0	0.000973188	0	0.00168561	0.000973188	0.133983	0	0	0	0	0.00291957	0	0	0	0	0	2	0	573	290	546	464	514	673	sajrG020170.s4	KnownSplice	ZK418.9
WBGene00000459	sajrG009732	=	II	6953182	6953208	1	ALT	INTERNAL	aa	0.879317	1	0.9389	0.942382	0.0527803	0.0286635	0.00348127	0.00528319	0.991131	0.939983	0.885587	0.94147	0.914185	0.97149	132	74	128	114	151	161	1	4	14	6	12	4	sajrG009732.s7	KnownSplice	ceh-38
WBGene00003086	sajrG029508	=	IV	14063428	14063625	-1	ALT	INTERNAL	aa	0.879333	1	0.00651418	0.00615281	0.00438174	0.00290845	-0.000361378	-0.0319209	0.00367226	0.0115604	0.00430992	0.00284187	0.00829544	0.00732111	4	7	5	3	9	9	466	257	496	452	462	524	sajrG029508.s13	KnownSplice	lst-4
WBGene00022435	sajrG038227	=	V	164207	164582	-1	INT	INTERNAL	da	0.87934	1	0.394088	0.450078	0.168353	0.264413	0.0559906	0.187211	0.586614	0.321121	0.274528	0.389712	0.739454	0.221068	15	5	4	9	10	5	3	3	3	4	1	5	sajrG038227.s4	KnownSplice	cfap-36
WBGene00020148	sajrG010654	=	II	174787	175090	-1	INT	INTERNAL	da	0.879406	1	0.0247402	0.0224153	0.0204985	0.00320837	-0.00232485	-0.0999289	0.0254405	0.0448795	0.00390042	0.0242227	0.018711	0.0243122	5	6	1	4	4	5	63	42	84	53	69	66	sajrG010654.s2	KnownSplice	T01D1.3
WBGene00010425	sajrG039944	c	V	13651307	13651356	-1	INT	INTERNAL	da	0.879564	1	0.03071	0.0310802	0.00397662	0.0199909	0.000370153	0.0130583	0.0305386	0.0268219	0.0347696	0.0158134	0.0237192	0.0537078	13	6	14	5	11	26	309	163	291	233	339	343	sajrG039944.s4	KnownSplice	lpin-1
WBGene00000259	sajrG009650	=	II	6277052	6277139	1	INT	INTERNAL	da	0.879572	1	0.0438772	0.0583212	0.0404891	0.0399475	0.0144441	0.34266	0.0797965	0	0.0518351	0.0773423	0.0852037	0.0124177	4	0	4	4	4	1	29	31	46	30	27	50	sajrG009650.s14	KnownSplice	bpl-1
WBGene00012220	sajrG010340	=	II	11964229	11964417	1	EXN	INTERNAL	ad	0.879576	1	0.997963	1	0.00352762	0	0.00203667	0.00291214	1	1	0.99389	1	1	1	749	432	738	595	692	890	0	0	2	0	0	0	sajrG010340.s6	KnownSplice	W03C9.2
WBGene00022500	sajrG047807	=	X	4989374	4989428	1	INT	INTERNAL	da	0.879737	1	0.035114	0.0405145	0.0116045	0.0190324	0.00540057	0.163125	0.0332293	0.0245672	0.0475455	0.0619349	0.0340594	0.0255493	8	4	19	16	7	7	170	116	278	177	145	195	sajrG047807.s29	KnownSplice	lfi-1
WBGene00021689	sajrG001618	=	I	1152878	1153008	-1	EXN	INTERNAL	ad	0.879742	1	1	0.995764	0	0.00733676	-0.00423588	-0.0060633	1	1	1	1	0.987292	1	135	90	175	121	146	163	0	0	0	0	1	0	sajrG001618.s12	KnownSplice	Y48G8AL.10
WBGene00017699	sajrG009731	=	II	6930915	6930999	1	EXN	INTERNAL	ad	0.879859	1	1	0.995391	0	0.00798369	-0.00460938	-0.00659916	1	1	1	0.986172	1	1	129	79	131	112	121	173	0	0	0	1	0	0	sajrG009731.s7	KnownSplice	flcn-1
WBGene00017274	sajrG020214	=	III	7349497	7349502	-1	ALT	INTERNAL	aa	0.879872	1	0.996872	0.99799	0.00271045	0.00188876	0.00111828	0.00160143	0.995218	1	0.995398	1	0.997719	0.996252	433	219	450	329	455	553	2	0	2	0	1	2	sajrG020214.s2	KnownSplice	F08F8.9
WBGene00020684	sajrG027055	=	IV	6904226	6904271	1	INT	INTERNAL	da	0.87989	1	0.0901225	0.0907458	0.00939757	0.0172237	0.000623295	0.00895341	0.100276	0.0817309	0.0883601	0.0898386	0.108405	0.0739936	111	53	103	85	116	96	761	455	812	658	729	918	sajrG027055.s4	KnownSplice	T22D1.5
WBGene00009191	sajrG002267	=	I	7724487	7724564	-1	INT	INTERNAL	da	0.879912	1	0.00230953	0.00159908	0.00220845	0.00138487	-0.000710448	-0.0857651	0.00252791	0	0.00440067	0	0.00240738	0.00238985	1	0	2	0	1	1	259	117	297	211	272	274	sajrG002267.s4	KnownSplice	F27D4.7
WBGene00021359	sajrG026710	=	IV	3695012	3695058	1	INT	INTERNAL	da	0.879932	1	0.0610591	0.0561014	0.011481	0.0128175	-0.00495767	-0.104338	0.0656039	0.069572	0.0480014	0.0458791	0.0519435	0.0704816	29	18	26	21	24	39	314	183	392	332	333	391	sajrG026710.s2	KnownSplice	Y37E11AL.3
WBGene00002040	sajrG001589	=	I	603475	603523	-1	INT	INTERNAL	da	0.879934	1	0.0633103	0.0748777	0.0384847	0.0466619	0.0115674	0.21137	0.0244704	0.0640309	0.10143	0.120355	0.0771621	0.0271156	1	1	3	2	3	1	30	11	20	11	27	27	sajrG001589.s27	KnownSplice	hum-7
WBGene00019431	sajrG000614	=	I	6467158	6467202	1	INT	INTERNAL	da	0.879935	1	0.484195	0.605604	0.251501	0.220415	0.121409	0.316921	0.479614	0.235016	0.737956	0.860029	0.484195	0.472587	6	2	11	8	11	7	5	5	3	1	9	6	sajrG000614.s6	KnownSplice	K06A5.3
WBGene00017426	sajrG048885	=	X	607429	607477	-1	INT	INTERNAL	da	0.880024	1	0.183561	0.182998	0.0195859	0.0298994	-0.000563203	-0.00420391	0.188013	0.162133	0.200538	0.216255	0.174396	0.158342	12	9	14	11	16	12	39	35	42	30	57	48	sajrG048885.s5	KnownSplice	F13C5.5
WBGene00012382	sajrG029186	=	IV	11063739	11063784	-1	INT	INTERNAL	da	0.880069	1	0.000913473	0.000463132	0.000675087	0.000108556	-0.000450341	-0.0607955	0.00157786	0.00093438	0.000228174	0.000354282	0.000571392	0.000463721	6	2	1	1	2	2	2901	1634	3348	2156	2673	3294	sajrG029186.s2	KnownSplice	ttr-16
WBGene00016566	sajrG001870	=	I	4453473	4453518	-1	INT	INTERNAL	da	0.880113	1	0.00116427	0	0.00201658	0	-0.00116427	-0.158889	0	0	0.00349282	0	0	0	0	0	1	0	0	0	205	77	218	160	206	256	sajrG001870.s6	KnownSplice	eri-7
WBGene00018898	sajrG026791	c	IV	4370703	4370906	1	EXN	INTERNAL	ad	0.880138	1	1	0.997659	0	0.00405436	-0.00234079	-0.00334749	1	1	1	1	1	0.992978	570	301	718	487	581	670	0	0	0	0	0	2	sajrG026791.s2	KnownSplice	F55F10.1
WBGene00002080	sajrG028816	=	IV	7923379	7923384	-1	ALT	INTERNAL	aa	0.880207	1	0.318388	0.320683	0.0386096	0.0565439	0.00229509	0.0100479	0.277726	0.354551	0.322888	0.368017	0.25807	0.335964	52	40	63	63	55	90	130	70	127	104	152	171	sajrG028816.s10	KnownSplice	xpo-3
WBGene00007690	sajrG011748	=	II	8962174	8962259	-1	EXN	INTERNAL	ad	0.880345	1	0.988728	0.991032	0.00464697	0.0111802	0.00230463	0.00332527	0.990754	0.992017	0.983412	0.994591	1	0.978506	338	196	374	290	337	359	2	1	4	1	0	5	sajrG011748.s5	KnownSplice	sftd-3
WBGene00016582,WBGene00016581	sajrG029342	c	IV	12275838	12275887	-1	INT	INTERNAL	da	0.88038	1	0.0104476	0.00860688	0.00389857	0.00525337	-0.00184068	-0.136093	0.00641329	0.0107349	0.0141945	0.00595428	0.0052087	0.0146577	1	1	3	1	1	3	116	69	156	125	143	151	sajrG029342.s21	KnownSplice	NA
WBGene00004765	sajrG019760	=	III	3618424	3618531	-1	EXN	INTERNAL	ad	0.880409	1	0.98628	0.9864	0.00971789	0.0173138	0.000119935	0.000173665	0.991232	0.975084	0.992524	1	0.99229	0.96691	195	135	229	177	222	252	1	2	1	0	1	5	sajrG019760.s5	KnownSplice	sel-8
WBGene00011006	sajrG039479	=	V	10097521	10097851	-1	EXN	INTERNAL	ad	0.880422	1	0.994295	1	0.00988155	0	0.00570512	0.00817235	1	1	0.982885	1	1	1	185	109	185	164	174	200	0	0	1	0	0	0	sajrG039479.s3	KnownSplice	ugt-47
WBGene00018316	sajrG026914	=	IV	5373861	5373910	1	INT	INTERNAL	da	0.880461	1	0.984824	0.975051	0.0262852	0.0225928	-0.00977283	-0.0142426	0.954473	1	1	0.955973	1	0.969181	28	17	28	29	31	42	1	0	0	1	0	1	sajrG026914.s19	KnownSplice	F41H10.3
WBGene00013671	sajrG001496	=	I	14432965	14433521	1	INT	INTERNAL	da	0.880632	1	0.00725583	0.0079129	0.00161382	0.00304949	0.000657071	0.0539151	0.00837126	0.0079909	0.00540534	0.00645189	0.011418	0.0058688	10	5	6	6	11	8	250	131	233	195	201	286	sajrG001496.s2	KnownSplice	Y105E8A.11
WBGene00044651	sajrG028304	=	IV	2683009	2683104	-1	EXN	INTERNAL	ad	0.880635	1	0.978422	0.980108	0.0242407	0.0086986	0.00168553	0.0024581	0.952193	1	0.983074	0.972886	0.977672	0.989764	131	93	191	118	144	159	4	0	2	2	2	1	sajrG028304.s3	KnownSplice	egrh-3
WBGene00021763	sajrG000151	=	I	1979458	1979458	1	ALT	INTERNAL	aa	0.880658	1	0.0488859	0.0492193	0.00689841	0.00780573	0.000333415	0.00814557	0.0502699	0.0549873	0.0414004	0.0535852	0.0538652	0.0402075	60	42	57	68	67	59	1126	717	1311	1193	1169	1399	sajrG000151.s13	KnownSplice	Y51F10.2
WBGene00003044,WBGene00003012	sajrG009827	c	II	7682080	7682124	1	INT	INTERNAL	da	0.880679	1	0.0943723	0.09486	0.0150197	0.025902	0.00048766	0.00672502	0.111542	0.0836664	0.0879088	0.107959	0.111596	0.0650248	34	17	32	26	35	23	208	143	255	165	214	254	sajrG009827.s6	KnownSplice	NA
WBGene00011647	sajrG037288	=	V	13164297	13164468	1	EXN	INTERNAL	ad	0.880768	1	0.99931	0.996867	0.00119466	0.00276533	-0.00244334	-0.00349671	1	1	0.997931	0.994767	0.995834	1	981	604	1039	819	1030	1345	0	0	1	2	2	0	sajrG037288.s15	KnownSplice	noca-1
WBGene00018508	sajrG000496	c	I	5634535	5634594	1	ALT	INTERNAL	ad	0.880794	1	0.982377	0.984998	0.0042363	0.00538999	0.00262075	0.00380497	0.979789	0.980076	0.987266	0.985648	0.979312	0.990033	340	207	435	289	332	418	5	3	4	3	5	3	sajrG000496.s18	KnownSplice	F46F11.1
WBGene00013720	sajrG001050	=	I	10452493	10452543	1	INT	INTERNAL	da	0.880801	1	0.0266155	0.0268737	0.0082497	0.0080454	0.000258212	0.0101382	0.0346145	0.0270958	0.0181361	0.0188393	0.0349301	0.0268517	9	4	6	5	12	9	187	107	242	194	247	243	sajrG001050.s3	KnownSplice	Y106G6H.8
WBGene00018874	sajrG009602	=	II	5866889	5867041	1	ALT	LAST	ae	0.880809	1	0.684876	0.685686	0.0158577	0.0560719	0.000810764	0.00168232	0.695652	0.692308	0.666667	0.75	0.647059	0.66	16	9	20	12	22	33	7	4	10	4	12	17	sajrG009602.s9	KnownSplice	tag-234
WBGene00018874	sajrG009602	=	II	5865467	5865549	1	ALT	LAST	ae	0.880809	1	0.315124	0.314314	0.0158577	0.0560719	-0.000810764	-0.00360214	0.304348	0.307692	0.333333	0.25	0.352941	0.34	7	4	10	4	12	17	16	9	20	12	22	33	sajrG009602.s6	KnownSplice	tag-234
WBGene00013189	sajrG010591	=	II	14757918	14759020	1	EXN	INTERNAL	ad	0.880817	1	0.987479	0.9764	0.0111095	0.024888	-0.0110784	-0.0161128	0.978803	1	0.983633	1	0.978803	0.950398	388	221	505	387	388	483	1	0	1	0	1	3	sajrG010591.s4	KnownSplice	Y54E2A.4
WBGene00022130,WBGene00004946	sajrG001707	c	I	2762147	2762392	-1	ALT	INTERNAL	ad	0.880853	1	0.989347	0.997165	0.0112074	0.00491113	0.00781794	0.0112424	1	0.977657	0.990383	1	1	0.991494	230	116	273	188	222	309	0	1	1	0	0	1	sajrG001707.s10	KnownSplice	NA
WBGene00012564	sajrG037952	=	V	18124927	18124974	1	INT	INTERNAL	da	0.880947	1	0.0521624	0.0411758	0.0452192	0.0407167	-0.0109866	-0.28058	0	0.0802658	0.0762213	0.0880528	0.0146136	0.020861	0	3	6	6	1	2	67	26	55	47	51	71	sajrG037952.s4	KnownSplice	fbxa-107
WBGene00019747	sajrG011185	c	II	4600333	4600434	-1	EXN	INTERNAL	ad	0.88095	1	1	0.998114	0	0.00326716	-0.0018863	-0.00269693	1	1	1	1	0.994341	1	558	311	654	462	592	674	0	0	0	0	2	0	sajrG011185.s9	KnownSplice	ipla-1
WBGene00018483	sajrG039283	=	V	8519702	8519744	-1	INT	INTERNAL	da	0.881	1	0	0.00214182	0	0.00370974	0.00214182	0.279985	0	0	0	0.00642546	0	0	0	0	0	1	0	0	103	81	124	120	127	150	sajrG039283.s4	KnownSplice	F45F2.11
WBGene00019940	sajrG009821	c	II	7606771	7606929	1	ALT	INTERNAL	ad	0.881018	1	0.998464	0.99722	0.00149328	0.0014329	-0.00124414	-0.00178095	0.998375	0.997017	1	0.997869	0.998213	0.995577	1270	691	1285	968	1155	1396	1	1	0	1	1	3	sajrG009821.s13	KnownSplice	npp-21
WBGene00001574	sajrG002448	=	I	9104606	9104702	-1	EXN	INTERNAL	ad	0.88103	1	0.998331	1	0.00289157	0	0.00166945	0.00238663	0.994992	1	1	1	1	1	656	457	806	575	667	826	2	0	0	0	0	0	sajrG002448.s10	KnownSplice	gei-17
WBGene00017349	sajrG011527	c	II	7104094	7104142	-1	INT	INTERNAL	da	0.881036	1	0.104233	0.106519	0.0341679	0.012856	0.00228642	0.028591	0.140347	0.0999329	0.072418	0.119792	0.0941251	0.10564	64	27	36	51	33	62	295	183	347	282	239	395	sajrG011527.s2	KnownSplice	farl-11
WBGene00009587	sajrG027630	=	IV	11600706	11600808	1	EXN	INTERNAL	ad	0.881045	1	0.995529	0.997894	0.00397254	0.0036477	0.00236494	0.00338914	0.992405	1	0.994182	1	0.993682	1	221	144	289	210	266	303	1	0	1	0	1	0	sajrG027630.s10	KnownSplice	mig-38
WBGene00004282	sajrG019186	=	III	10564227	10564291	1	EXN	INTERNAL	ad	0.88118	1	1	0.996439	0	0.00616809	-0.00356115	-0.00509577	1	1	1	1	1	0.989317	118	57	117	132	125	133	0	0	0	0	0	1	sajrG019186.s7	KnownSplice	rab-30
WBGene00003083	sajrG001078	c	I	10590903	10590948	1	INT	INTERNAL	da	0.881196	1	0.149973	0.161466	0.145046	0.0871311	0.0114935	0.100098	0.160388	0	0.289531	0.0924604	0.132562	0.259376	3	0	8	2	2	11	12	6	15	15	10	24	sajrG001078.s11	KnownSplice	lst-1
WBGene00012306	sajrG020839	=	III	13730072	13730243	-1	ALT	INTERNAL	ad	0.881235	1	0.501815	0.501419	0.113081	0.15302	-0.000395824	-0.00111617	0.415797	0.459748	0.6299	0.529916	0.336153	0.638188	23	11	33	17	12	19	15	6	9	7	11	5	sajrG020839.s14	KnownSplice	W06F12.2
WBGene00018804	sajrG009329	=	II	3813062	3813115	1	INT	INTERNAL	da	0.881291	1	0.167438	0.12705	0.154941	0.159281	-0.0403884	-0.372615	0.305746	0.19657	0	0.305746	0.0754049	0	3	1	0	3	1	0	5	3	17	5	9	17	sajrG009329.s4	KnownSplice	F54D10.3
WBGene00044324	sajrG018868	=	III	7859070	7859139	1	INT	INTERNAL	da	0.881298	1	0.000537184	0	0.00093043	0	-0.000537184	-0.0754893	0	0	0.00161155	0	0	0	0	0	2	0	0	0	732	442	843	658	848	884	sajrG018868.s2	KnownSplice	ufm-1
WBGene00022677	sajrG028471	=	IV	4508770	4508819	-1	INT	INTERNAL	da	0.881391	1	0.0633935	0.0730815	0.0309123	0.0162899	0.00968801	0.178875	0.0959399	0.034427	0.0598135	0.0918846	0.0632403	0.0641195	18	3	13	15	11	14	127	63	153	111	122	153	sajrG028471.s2	KnownSplice	ZK180.3
WBGene00013847	sajrG020434	=	III	9188934	9189012	-1	EXN	INTERNAL	ad	0.881403	1	1	0.997469	0	0.00438377	-0.00253097	-0.0036198	1	1	1	1	1	0.992407	116	84	139	94	119	200	0	0	0	0	0	1	sajrG020434.s11	KnownSplice	cls-3
WBGene00017048	sajrG049544	=	X	8547832	8547872	-1	INT	INTERNAL	da	0.88144	1	0.117619	0.103639	0.111483	0.0611	-0.0139802	-0.167388	0.0568919	0.246281	0.0496832	0.0417484	0.163916	0.105251	2	5	2	1	4	3	26	12	30	18	16	20	sajrG049544.s5	KnownSplice	D2021.4
WBGene00012930	sajrG020655	=	III	11265291	11265379	-1	EXN	INTERNAL	ad	0.881442	1	0.994488	1	0.00954696	0	0.00551194	0.00789488	1	0.983464	1	1	1	1	188	95	230	170	199	273	0	1	0	0	0	0	sajrG020655.s11	KnownSplice	obr-1
WBGene00016624	sajrG009726	=	II	6900672	6900714	1	INT	INTERNAL	da	0.881442	1	0.0238629	0.026411	0.00849035	0.0109137	0.0025481	0.104669	0.0333408	0.0212948	0.016953	0.0152836	0.0370976	0.0268517	8	3	4	3	7	8	180	107	180	150	141	225	sajrG009726.s9	KnownSplice	C44B7.2
WBGene00000236	sajrG002123	=	I	6563840	6563901	-1	INT	INTERNAL	da	0.881463	1	0.0483253	0.050216	0.00186194	0.00510786	0.00189069	0.0460249	0.0477682	0.0468056	0.0504022	0.0556759	0.0494182	0.045554	39	21	46	44	36	44	549	302	612	527	489	651	sajrG002123.s2	KnownSplice	bag-1
WBGene00019716	sajrG019620	c	III	1512881	1513135	-1	EXN	INTERNAL	ad	0.88152	1	1	0.996733	0	0.00298353	-0.00326712	-0.00467435	1	1	1	0.994153	1	0.996046	524	342	603	461	573	683	0	0	0	1	0	1	sajrG019620.s4	KnownSplice	M01G5.3
WBGene00019011	sajrG000412	=	I	4834035	4834081	1	INT	INTERNAL	da	0.881522	1	0.180551	0.177415	0.00726938	0.0200051	-0.00313624	-0.0239426	0.182999	0.186281	0.172374	0.196791	0.156835	0.178619	99	53	100	107	92	119	336	176	365	332	376	416	sajrG000412.s18	KnownSplice	F57C9.4
WBGene00001488	sajrG003026	c	I	14881052	14881174	-1	EXN	INTERNAL	ad	0.881553	1	0.998055	0.995528	0.00336915	0.000937205	-0.00252648	-0.00362035	1	1	0.994164	0.995933	0.996195	0.994457	555	323	622	447	478	655	0	0	2	1	1	2	sajrG003026.s6	KnownSplice	frm-1
WBGene00006440	sajrG000258	c	I	3446925	3447089	1	EXN	INTERNAL	ad	0.881582	1	1	0.997697	0	0.00200895	-0.0023028	-0.00329311	1	1	1	1	0.996304	0.996788	499	291	603	464	568	654	0	0	0	0	1	1	sajrG000258.s2	KnownSplice	tag-63
WBGene00021131	sajrG010683	=	II	459002	459016	-1	ALT	INTERNAL	dd	0.88159	1	0.029888	0.0299808	0.0286482	0.0312349	9.27514e-05	0.0033508	0.05711	0	0.0325541	0	0.0276079	0.0623344	1	0	1	0	1	3	15	17	27	24	32	41	sajrG010683.s3	KnownSplice	W10D9.3
WBGene00008183	sajrG040078	=	V	14798971	14799067	-1	EXN	INTERNAL	ad	0.881691	1	0.996616	1	0.00586046	0	0.00338354	0.00484119	0.989849	1	1	1	1	1	161	110	198	126	153	204	1	0	0	0	0	0	sajrG040078.s13	KnownSplice	rin-1
WBGene00013268	sajrG012157	=	II	12277431	12277558	-1	EXN	INTERNAL	ad	0.881727	1	0.996456	1	0.00613825	0	0.00354392	0.00507108	0.989368	1	1	1	1	1	173	136	208	184	212	255	1	0	0	0	0	0	sajrG012157.s2	KnownSplice	tric-1B.2
WBGene00014097	sajrG027678	=	IV	11971240	11971284	1	INT	INTERNAL	da	0.88173	1	0.0591612	0.0637041	0.03221	0.00796686	0.00454291	0.0917822	0.0732701	0.0223043	0.0819092	0.0601534	0.072829	0.05813	14	3	23	12	18	18	136	101	198	144	176	224	sajrG027678.s4	KnownSplice	ZK829.9
WBGene00013643	sajrG028014	=	IV	15850679	15850721	1	INT	INTERNAL	da	0.881737	1	0.0163971	0.0187776	0.0284005	0.0325237	0.00238052	0.124568	0	0	0.0491912	0.0563327	0	0	0	0	2	1	0	0	25	14	30	13	13	21	sajrG028014.s4	KnownSplice	Y105C5A.24
WBGene00008205,WBGene00012158	sajrG048411	c	X	11967574	11968057	1	ALT	INTERNAL	ad	0.88181	1	0.463424	0.464325	0.0564548	0.170976	0.00090088	0.0027427	0.422738	0.527876	0.439658	0.388583	0.344303	0.660089	28	19	40	27	29	33	9	4	12	10	13	4	sajrG048411.s8	NovelSplice	NA
WBGene00016816	sajrG036582	=	V	7593915	7594322	1	EXN	INTERNAL	ad	0.881821	1	1	0.995689	0	0.00378169	-0.00431063	-0.00617052	1	1	1	1	0.99293	0.994138	459	310	616	528	525	634	0	0	0	0	1	1	sajrG036582.s6	KnownSplice	C50E3.5
WBGene00194852	sajrG019447	=	III	13503268	13503357	1	INT	INTERNAL	da	0.881835	1	0.0563505	0.0380844	0.0477724	0.0297274	-0.0182661	-0.464539	0.0217804	0.110863	0.0364081	0.0185416	0.0234166	0.072295	1	3	2	1	1	5	28	15	33	33	26	40	sajrG019447.s6	KnownSplice	T28A8.8
WBGene00008880	sajrG049961	=	X	14097280	14097474	-1	EXN	INTERNAL	ad	0.881847	1	1	0.994515	0	0.00950007	-0.00548487	-0.007856	1	1	1	1	1	0.983545	108	81	128	146	121	138	0	0	0	0	0	1	sajrG049961.s3	KnownSplice	F16B12.4
WBGene00022831	sajrG000363	c	I	4374205	4374250	1	INT	INTERNAL	da	0.881858	1	0.0114944	0.0128567	0.011104	0.00157187	0.00136231	0.0886567	0.0123214	0	0.0221618	0.0125749	0.0145504	0.0114448	4	0	7	3	4	4	245	95	236	180	207	264	sajrG000363.s2	KnownSplice	cec-10
WBGene00000223	sajrG019868	=	III	4492652	4492759	-1	EXN	INTERNAL	ad	0.881898	1	0.998482	0.995905	0.00262944	0.00709325	-0.00257719	-0.00369154	0.995446	1	1	1	0.987714	1	377	248	357	319	416	498	1	0	0	0	3	0	sajrG019868.s2	KnownSplice	atf-7
WBGene00001660	sajrG018568	=	III	5257576	5257622	1	INT	INTERNAL	da	0.881919	1	0	0.00144999	0	0.00251146	0.00144999	0.195347	0	0	0	0	0	0.00434998	0	0	0	0	0	1	142	99	181	121	154	174	sajrG018568.s16	KnownSplice	gop-1
WBGene00013508	sajrG001454	=	I	13979181	13979264	1	EXN	INTERNAL	ad	0.881927	1	1	0.996292	0	0.00642297	-0.0037083	-0.00530673	1	1	1	1	1	0.988875	102	67	158	145	126	139	0	0	0	0	0	1	sajrG001454.s2	KnownSplice	Y71A12B.11
WBGene00018785	sajrG010902	=	II	2231922	2231976	-1	EXN	INTERNAL	ad	0.881952	1	0.99624	1	0.00651291	0	0.00376023	0.00538118	1	0.988719	1	1	1	1	177	120	214	163	219	240	0	1	0	0	0	0	sajrG010902.s11	KnownSplice	F54A3.6
WBGene00001166	sajrG018666	=	III	6012354	6012428	1	INT	INTERNAL	da	0.882035	1	0.0222828	0.0206209	0.00339021	0.00328814	-0.00166186	-0.0762472	0.022452	0.0255853	0.0188112	0.0178499	0.0242543	0.0197587	26	15	23	15	25	26	753	380	798	549	669	858	sajrG018666.s7	KnownSplice	eftu-2
WBGene00015188	sajrG010663	=	II	267248	267310	-1	EXN	INTERNAL	ad	0.882045	1	0.995705	1	0.00743927	0	0.00429506	0.0061482	1	0.987115	1	1	1	1	193	109	181	159	148	214	0	1	0	0	0	0	sajrG010663.s3	KnownSplice	B0432.7
WBGene00004681	sajrG029466	=	IV	13532591	13532637	-1	INT	INTERNAL	da	0.882071	1	0.00147532	0	0.00255533	0	-0.00147532	-0.198534	0.00442596	0	0	0	0	0	1	0	0	0	0	0	171	95	208	153	163	176	sajrG029466.s17	KnownSplice	rsd-2
WBGene00004782	sajrG019931	=	III	4923158	4923210	-1	INT	INTERNAL	da	0.882256	1	0.0548453	0.0643429	0.0482775	0.016629	0.00949764	0.197194	0.0408182	0.0151346	0.108583	0.083464	0.0532629	0.0563017	6	1	18	10	9	11	104	48	109	81	118	136	sajrG019931.s2	KnownSplice	set-2
WBGene00012463	sajrG010348	=	II	12054502	12054503	1	ALT	INTERNAL	dd	0.88226	1	0	0.00249206	0	0.00431637	0.00249206	0.321011	0	0	0	0.00747617	0	0	0	0	0	1	0	0	173	96	190	131	167	166	sajrG010348.s5	KnownSplice	Y17G7B.10
WBGene00010665	sajrG020843	=	III	13765754	13765801	-1	INT	INTERNAL	da	0.882281	1	0.000762639	0.000206693	0.000735005	0.000358003	-0.000555946	-0.0765164	0.000821439	0	0.00146648	0	0	0.000620079	1	0	2	0	0	1	920	547	1030	832	1038	1219	sajrG020843.s8	KnownSplice	K08E3.5
WBGene00002185	sajrG019443	=	III	13470058	13470262	1	EXN	INTERNAL	ad	0.882364	1	0.996733	1	0.00565936	0	0.00326743	0.0046748	1	1	0.990198	1	1	1	187	124	240	217	262	303	0	0	1	0	0	0	sajrG019443.s11	KnownSplice	kel-3
WBGene00018164	sajrG027025	=	IV	6601820	6601879	1	INT	INTERNAL	da	0.88239	1	0.0073452	0.00809251	0.00637438	0.00786582	0.000747312	0.0608562	0.0106069	0	0.0114287	0.0157101	0.0085674	0	2	0	3	3	2	0	133	92	185	134	165	211	sajrG027025.s2	KnownSplice	sup-36
WBGene00010665	sajrG020843	=	III	13765802	13765803	-1	ALT	INTERNAL	dd	0.882392	1	0.999641	0.99878	0.000621116	0.00147369	-0.000861289	-0.00123124	0.998924	1	1	1	0.997143	0.999198	941	552	1049	847	1061	1262	1	0	0	0	3	1	sajrG020843.s9	KnownSplice	K08E3.5
WBGene00016816	sajrG036582	=	V	7593550	7593722	1	EXN	INTERNAL	ad	0.882408	1	1	0.997511	0	0.00217709	-0.00248919	-0.00355998	1	1	1	1	0.995962	0.996571	480	283	553	506	533	628	0	0	0	0	1	1	sajrG036582.s4	KnownSplice	C50E3.5
WBGene00000443	sajrG018781	=	III	6980453	6980574	1	INT	INTERNAL	da	0.882421	1	0.0443722	0.0421549	0.0121255	0.0216838	-0.00221726	-0.0600654	0.0337314	0.0575734	0.0418117	0.0643073	0.0411853	0.0209721	4	5	5	7	5	3	63	45	63	56	64	77	sajrG018781.s3	KnownSplice	ceh-20
WBGene00016395	sajrG002636	=	I	10682889	10682944	-1	INT	INTERNAL	da	0.882473	1	0.0821709	0.0806735	0.0100444	0.0160324	-0.0014974	-0.0236304	0.0936926	0.0752578	0.0775624	0.0659418	0.0977487	0.07833	65	29	59	44	79	67	457	259	510	453	530	573	sajrG002636.s3	KnownSplice	C34B2.10
WBGene00019749	sajrG047973	=	X	6802417	6802459	1	INT	INTERNAL	da	0.882489	1	0.0646364	0.0931832	0.0586703	0.161398	0.0285468	0.467257	0.114527	0.079382	0	0	0	0.27955	2	1	0	0	0	4	12	9	5	7	14	8	sajrG047973.s7	KnownSplice	M03A8.3
WBGene00018317	sajrG026912	c	IV	5366156	5366207	1	INT	INTERNAL	da	0.88249	1	0	0.00155661	0	0.00269612	0.00155661	0.208718	0	0	0	0	0	0.00466982	0	0	0	0	0	1	145	64	177	120	160	158	sajrG026912.s8	KnownSplice	F41H10.4
WBGene00008887	sajrG002333	=	I	8366430	8367191	-1	EXN	INTERNAL	ad	0.8825	1	1	0.994325	0	0.00982967	-0.00567516	-0.00812933	1	1	1	1	1	0.982975	567	333	586	486	551	706	0	0	0	0	0	2	sajrG002333.s7	KnownSplice	tbcd-1
WBGene00020760	sajrG019545	=	III	873149	873196	-1	INT	INTERNAL	da	0.882523	1	0.0183272	0.021445	0.0317436	0.0371439	0.00311784	0.150644	0	0	0.0549815	0	0.0643351	0	0	0	1	0	1	0	23	5	13	6	11	12	sajrG019545.s4	KnownSplice	T24C4.4
WBGene00020412	sajrG000625	c	I	6542416	6542494	1	EXN	INTERNAL	ad	0.882536	1	1	0.998271	0	0.00299448	-0.00172886	-0.00247164	1	1	1	1	0.994813	1	576	364	638	538	587	656	0	0	0	0	2	0	sajrG000625.s3	KnownSplice	T10E9.2
WBGene00021038	sajrG000252	c	I	3369434	3369476	1	ALT	INTERNAL	da	0.88259	1	0.011514	0.00996362	0.00521098	0.0102638	-0.00155043	-0.107906	0.0076001	0.0174289	0.00951311	0.0216161	0.00226399	0.00601073	3	4	5	8	1	3	304	175	404	281	342	385	sajrG000252.s3	NovelSplice	W05F2.6
WBGene00004749	sajrG049684	=	X	10592523	10592623	-1	EXN	INTERNAL	ad	0.882592	1	1	0.996742	0	0.00564259	-0.00325775	-0.00466093	1	1	1	1	1	0.990227	120	92	151	125	134	170	0	0	0	0	0	1	sajrG049684.s4	KnownSplice	sdn-1
WBGene00016218	sajrG018092	=	III	125062	125118	1	ALT	INTERNAL	dd	0.882683	1	0.171123	0.0897357	0.220323	0.0502428	-0.0813877	-0.860791	0.0936518	0.419718	0	0.082916	0.0432511	0.14304	2	2	0	1	1	3	14	2	19	8	16	13	sajrG018092.s4	KnownSplice	pals-23
WBGene00022056	sajrG019623	=	III	1552836	1553006	-1	EXN	INTERNAL	ad	0.882683	1	1	0.996459	0	0.00613387	-0.00354139	-0.00506745	1	1	1	1	1	0.989376	193	117	209	137	149	200	0	0	0	0	0	1	sajrG019623.s10	KnownSplice	ddx-35
WBGene00022358	sajrG000112	c	I	1543681	1543823	1	INT	INTERNAL	da	0.882691	1	0.0912278	0.0948524	0.0226276	0.033629	0.00362459	0.0507542	0.0926041	0.0679435	0.113136	0.129549	0.0926041	0.062404	4	3	7	7	7	6	20	21	28	24	35	46	sajrG000112.s2	KnownSplice	Y92H12A.2
WBGene00012995	sajrG010479	=	II	13392270	13392725	1	EXN	INTERNAL	ad	0.882723	1	0.990797	0.984528	0.0159409	0.0158672	-0.00626829	-0.00906445	1	1	0.97239	1	0.985292	0.968293	267	154	286	241	272	372	0	0	2	0	1	3	sajrG010479.s3	KnownSplice	Y48C3A.14
WBGene00022110	sajrG000221	=	I	2906079	2906125	1	INT	INTERNAL	da	0.882724	1	0.0728627	0.0654303	0.051234	0.0207348	-0.00743238	-0.135578	0.131975	0.0412552	0.0453577	0.0820937	0.0719876	0.0422096	9	3	5	6	5	4	45	53	80	51	49	69	sajrG000221.s12	KnownSplice	Y71F9AL.4
WBGene00008887	sajrG002333	=	I	8365903	8366018	-1	EXN	INTERNAL	ad	0.882743	1	1	0.998341	0	0.00287404	-0.00165932	-0.00237215	1	1	1	1	1	0.995022	526	339	586	497	525	711	0	0	0	0	0	2	sajrG002333.s6	KnownSplice	tbcd-1
WBGene00011117	sajrG019855	=	III	4415059	4415103	-1	INT	INTERNAL	da	0.882755	1	0.0466692	0.0479507	0.0101106	0.0152401	0.00128154	0.0322624	0.0562651	0.0361125	0.0476299	0.0633426	0.0328672	0.0476423	17	6	14	14	10	17	219	123	215	159	226	261	sajrG019855.s2	KnownSplice	R07E5.11
WBGene00018398	sajrG036641	=	V	8017876	8018077	1	ALT	FIRST	sd	0.882795	1	0.0422254	0.0517922	0.0104057	0.0361848	0.00956681	0.242673	0.0519481	0.0434783	0.03125	0.0930233	0.037037	0.0253165	4	2	3	4	2	2	73	44	93	39	52	77	sajrG036641.s1	NovelSplice	sptl-2
WBGene00018398	sajrG036641	=	V	8019087	8019210	1	ALT	FIRST	sd	0.882795	1	0.957775	0.948208	0.0104057	0.0361848	-0.00956681	-0.0143325	0.948052	0.956522	0.96875	0.906977	0.962963	0.974684	73	44	93	39	52	77	4	2	3	4	2	2	sajrG036641.s2	KnownSplice	sptl-2
WBGene00012529,WBGene00008871	sajrG039540	c	V	10432948	10433037	-1	EXN	INTERNAL	ad	0.882797	1	0.995166	1	0.00837298	0	0.00483414	0.00692172	1	0.985498	1	1	1	1	190	109	211	150	207	242	0	1	0	0	0	0	sajrG039540.s15	KnownSplice	NA
WBGene00012935	sajrG019251	=	III	11319468	11319514	1	INT	INTERNAL	da	0.88283	1	0.130609	0.122767	0.0280474	0.0289835	-0.0078418	-0.08279	0.113122	0.16296	0.115745	0.104057	0.156154	0.108092	25	21	26	22	37	33	149	82	151	144	152	207	sajrG019251.s6	KnownSplice	mcm-10
WBGene00001635	sajrG027881	=	IV	13779997	13780059	1	INT	INTERNAL	da	0.882836	1	0.00398349	0.0028596	0.0024465	0.00324562	-0.00112389	-0.120879	0.00198706	0.00671262	0.00325079	0.00219153	0.00638727	0	1	2	2	1	3	0	353	208	431	320	328	472	sajrG027881.s7	KnownSplice	gly-10
WBGene00018579	sajrG000109	=	I	1477087	1477134	1	INT	INTERNAL	da	0.882883	1	0.157744	0.0637362	0.237289	0.0607143	-0.0940076	-1.18581	0	0.430636	0.0425958	0.0703162	0.120892	0	0	1	1	1	2	0	7	1	17	10	11	10	sajrG000109.s7	KnownSplice	acs-16
WBGene00015949	sajrG048069	=	X	8063404	8063538	1	EXN	INTERNAL	ad	0.882886	1	1	0.995255	0	0.0082181	-0.00474472	-0.00679338	1	1	1	0.985766	1	1	145	77	140	132	142	156	0	0	0	1	0	0	sajrG048069.s4	KnownSplice	C18A11.3
WBGene00002135	sajrG001800	=	I	3750378	3750471	-1	EXN	INTERNAL	ad	0.882891	1	1	0.996484	0	0.00608924	-0.00351563	-0.00503052	1	1	1	1	0.989453	1	134	101	151	118	153	169	0	0	0	0	1	0	sajrG001800.s3	KnownSplice	inx-13
WBGene00008101	sajrG039847	=	V	12843788	12843836	-1	INT	INTERNAL	da	0.8829	1	0.0568178	0.0567619	0.0557541	0.0983145	-5.59057e-05	-0.00120759	0	0.111444	0.0590099	0	0.170286	0	0	1	1	0	3	0	11	6	12	7	11	18	sajrG039847.s5	KnownSplice	C44H9.6
WBGene00011629	sajrG002417	c	I	8915006	8915048	-1	INT	INTERNAL	da	0.882938	1	0.000593609	0.00168034	0.00102816	0.00151199	0.00108673	0.140888	0.00178083	0	0	0.00211009	0	0.00293094	1	0	0	1	0	2	435	242	462	367	475	528	sajrG002417.s3	KnownSplice	T08G11.1
WBGene00017574	sajrG028156	=	IV	336995	337039	-1	INT	INTERNAL	da	0.883102	1	0.00651965	0.0108223	0.0112924	0.0103433	0.00430266	0.333947	0.0195589	0	0	0.0206086	0.0118583	0	2	0	0	2	1	0	77	43	60	73	64	65	sajrG028156.s5	KnownSplice	F18F11.1
WBGene00009877,WBGene00009876	sajrG028967	c	IV	9309408	9309411	-1	ALT	INTERNAL	aa	0.883151	1	0.993018	0.989477	0.0120923	0.0182265	-0.00354154	-0.005103	0.979055	1	1	1	0.968431	1	48	20	61	36	63	69	1	0	0	0	2	0	sajrG028967.s6	KnownSplice	NA
WBGene00004269	sajrG020411	=	III	9005097	9005143	-1	INT	INTERNAL	da	0.883165	1	0.0119544	0.0112478	0.00702192	0.0038423	-0.000706577	-0.0471952	0.0199672	0.0090221	0.00687386	0.0140882	0.00687593	0.0127792	16	4	6	10	5	11	597	334	659	532	549	646	sajrG020411.s2	KnownSplice	rab-6.1
WBGene00020895	sajrG009673	=	II	6488437	6488486	1	INT	INTERNAL	da	0.883201	1	0.0386759	0.0322148	0.00523811	0.0297772	-0.00646117	-0.205461	0.0447045	0.0360862	0.0352371	0.0587308	0	0.0379135	3	1	2	4	0	2	48	20	41	48	37	38	sajrG009673.s14	KnownSplice	T28D9.3
WBGene00021352	sajrG000159	=	I	2081956	2081976	1	ALT	INTERNAL	ad	0.883368	1	0.126856	0.130116	0.0107274	0.0277764	0.00325968	0.0339598	0.13663	0.115379	0.128559	0.130221	0.102287	0.157839	52	25	68	48	39	68	288	168	404	281	300	318	sajrG000159.s8	KnownSplice	Y37E3.11
WBGene00004760	sajrG019881	=	III	4603066	4603202	-1	EXN	INTERNAL	ad	0.883406	1	0.992229	0.992827	0.00678571	0.00729656	0.000598197	0.000860839	0.987475	1	0.989212	0.985413	1	0.993069	454	261	528	389	479	550	3	0	3	3	0	2	sajrG019881.s12	KnownSplice	sel-2
WBGene00019747	sajrG011185	c	II	4596382	4596656	-1	ALT	INTERNAL	ad	0.883453	1	0.00756251	0.00545225	0.0052601	0.0045147	-0.00211026	-0.184682	0.0026856	0.0131363	0.00686562	0.00171129	0.010467	0.00417847	2	5	6	1	9	4	261	132	305	205	299	335	sajrG011185.s2	KnownSplice	ipla-1
WBGene00003785	sajrG010090	=	II	9749849	9749855	1	ALT	INTERNAL	aa	0.883464	1	0.884571	0.890533	0.0535306	0.00979006	0.00596148	0.00958231	0.93011	0.825605	0.897999	0.894626	0.897611	0.87936	209	114	212	160	257	290	15	23	23	18	28	38	sajrG010090.s9	KnownSplice	nos-3
WBGene00006541	sajrG050074	=	X	15503274	15503314	-1	INT	INTERNAL	da	0.883483	1	0.00676657	0.00847617	0.00302093	0.00488841	0.00170961	0.140079	0.00798917	0.00332597	0.00898456	0.0140579	0.00495758	0.00641302	8	2	10	13	5	8	779	470	865	715	787	972	sajrG050074.s9	KnownSplice	tbh-1
WBGene00021560	sajrG038705	=	V	4175262	4175315	-1	INT	INTERNAL	da	0.883508	1	0	0.00169043	0	0.00292792	0.00169043	0.225329	0	0	0	0	0.0050713	0	0	0	0	0	1	0	140	87	128	119	144	167	sajrG038705.s15	KnownSplice	coh-4
WBGene00022054	sajrG018211	=	III	1534822	1534899	1	EXN	INTERNAL	ad	0.883514	1	0.994948	0.990211	0.00875007	0.00184615	-0.00473716	-0.00681671	0.984844	1	1	0.989385	0.988922	0.992326	198	92	194	142	136	197	2	0	0	1	1	1	sajrG018211.s6	KnownSplice	Y67D2.4
WBGene00006787	sajrG012329	=	II	14663345	14664211	-1	ALT	INTERNAL	ad	0.883625	1	0.0547321	0.0556804	0.00850393	0.0127166	0.00094824	0.0209803	0.0450582	0.0610277	0.0581105	0.0697296	0.0523538	0.0449576	37	39	61	46	55	52	115	88	145	90	146	162	sajrG012329.s32	KnownSplice	unc-52
WBGene00000018	sajrG049685	=	X	10617782	10617882	-1	EXN	INTERNAL	ad	0.883654	1	1	0.996562	0	0.00595477	-0.00343799	-0.00491923	1	1	1	1	1	0.989686	90	70	167	116	141	161	0	0	0	0	0	1	sajrG049685.s17	KnownSplice	abl-1
WBGene00018904	sajrG028756	=	IV	7477123	7477180	-1	INT	INTERNAL	da	0.883781	1	0.0983113	0.0905886	0.0342914	0.00222796	-0.00772274	-0.106717	0.059032	0.122281	0.11362	0.0880159	0.0918684	0.0918813	19	18	39	24	26	35	218	93	219	179	185	249	sajrG028756.s4	KnownSplice	F55G1.9
WBGene00003056	sajrG049234	=	X	4740411	4740588	-1	EXN	INTERNAL	ad	0.883791	1	1	0.995517	0	0.00776417	-0.00448265	-0.00641731	1	1	1	1	1	0.986552	116	57	132	119	128	161	0	0	0	0	0	1	sajrG049234.s2	KnownSplice	lon-2
WBGene00001502	sajrG049772	=	X	11604212	11604276	-1	INT	INTERNAL	da	0.883798	1	0.0164628	0.0175698	0.0040924	0.00618345	0.00110702	0.059124	0.0174598	0.011964	0.0199646	0.010558	0.0222424	0.019909	22	10	28	12	28	29	862	575	957	783	857	994	sajrG049772.s4	KnownSplice	ftt-2
WBGene00000192,WBGene00013310	sajrG027951	c	IV	14798302	14798349	1	INT	INTERNAL	da	0.883844	1	0.00113146	0.00205174	0.000996402	0.00209334	0.000920283	0.114599	0.00187792	0	0.00151646	0.0019709	0	0.00418434	1	0	1	1	0	3	402	292	498	383	419	540	sajrG027951.s2	KnownSplice	NA
WBGene00003161	sajrG028301	=	IV	2639635	2639697	-1	EXN	INTERNAL	ad	0.883867	1	0.997921	0.999421	0.00182292	0.00100249	0.00150002	0.00214546	0.996595	0.997168	1	1	0.998264	1	833	501	972	770	818	1033	2	1	0	0	1	0	sajrG028301.s3	KnownSplice	mdf-2
WBGene00008995	sajrG037617	=	V	15546318	15546440	1	EXN	INTERNAL	ad	0.883879	1	1	0.996374	0	0.00628006	-0.0036258	-0.00518845	1	1	1	1	0.989123	1	132	85	143	123	166	145	0	0	0	0	1	0	sajrG037617.s7	KnownSplice	prde-1
WBGene00000508	sajrG018894	c	III	8012794	8013021	1	EXN	INTERNAL	ad	0.883903	1	0.995836	1	0.00721281	0	0.00416432	0.00596066	1	1	0.987507	1	1	1	184	155	200	183	223	278	0	0	1	0	0	0	sajrG018894.s6	KnownSplice	cit-1.2
WBGene00006809	sajrG028624	=	IV	6157554	6157601	-1	INT	INTERNAL	da	0.883922	1	0.10097	0.101861	0.087769	0.100697	0.000891206	0.0115401	0.159018	0	0.143892	0.104232	0	0.201351	3	0	2	2	0	3	12	4	9	13	6	9	sajrG028624.s2	KnownSplice	unc-77
WBGene00006988	sajrG009566	c	II	5649807	5649810	1	ALT	INTERNAL	dd	0.883939	1	0.0980945	0.101243	0.0173185	0.0301046	0.00314878	0.041425	0.117988	0.0863818	0.0899138	0.117231	0.0665179	0.119982	25	10	21	21	12	28	182	103	207	154	164	200	sajrG009566.s2	NovelSplice	zyg-1
WBGene00020111,WBGene00020110	sajrG020196	c	III	7224593	7224789	-1	ALT	INTERNAL	ad	0.883953	1	1	0.997307	0	0.00245125	-0.00269255	-0.0038512	1	1	1	0.995205	1	0.996717	602	350	544	482	589	705	0	0	0	1	0	1	sajrG020196.s6	KnownSplice	NA
WBGene00009393	sajrG012225	=	II	12893332	12893337	-1	ALT	INTERNAL	aa	0.883956	1	0.736579	0.765959	0.0685397	0.0559781	0.0293797	0.055685	0.782837	0.657837	0.769063	0.807667	0.702339	0.787869	75	26	97	83	81	85	20	13	28	19	33	22	sajrG012225.s2	KnownSplice	clec-62
WBGene00019787	sajrG028279	=	IV	2266198	2266290	-1	EXN	INTERNAL	ad	0.88401	1	1	0.995918	0	0.00707043	-0.00408211	-0.00584275	1	1	1	0.987754	1	1	117	58	130	131	128	150	0	0	0	1	0	0	sajrG028279.s2	KnownSplice	M70.5
WBGene00022300	sajrG026582	=	IV	1989259	1989466	1	EXN	INTERNAL	ad	0.884046	1	1	0.996073	0	0.0068011	-0.00392662	-0.00561975	1	1	1	1	1	0.98822	152	95	188	119	145	201	0	0	0	0	0	1	sajrG026582.s4	KnownSplice	Y76B12C.6
WBGene00007757	sajrG039742	=	V	12125295	12125364	-1	EXN	INTERNAL	ad	0.884065	1	0.997481	1	0.0043636	0	0.00251933	0.00360313	0.992442	1	1	1	1	1	193	118	232	181	204	311	1	0	0	0	0	0	sajrG039742.s3	KnownSplice	C27A7.6
WBGene00003153	sajrG028341	c	IV	3121631	3121681	-1	EXN	INTERNAL	ad	0.884136	1	1	0.998727	0	0.00111162	-0.00127251	-0.00181881	1	1	1	1	0.997946	0.998237	638	398	655	446	652	760	0	0	0	0	1	1	sajrG028341.s8	KnownSplice	mca-3
WBGene00004044	sajrG028755	=	IV	7472517	7472561	-1	INT	INTERNAL	da	0.884161	1	0.000231526	0.00100538	0.000401014	0.000874462	0.000773854	0.105188	0	0	0.000694577	0.00158927	0.00142688	0	0	0	1	2	2	0	1082	614	1105	965	1075	1361	sajrG028755.s10	KnownSplice	plk-3
WBGene00018996	sajrG018777	=	III	6962340	6962405	1	EXN	INTERNAL	ad	0.884172	1	1	0.997243	0	0.00477571	-0.00275726	-0.00394388	1	1	1	1	1	0.991728	160	110	174	157	139	173	0	0	0	0	0	1	sajrG018777.s3	KnownSplice	F57B9.1
WBGene00008183	sajrG040078	=	V	14803301	14803324	-1	ALT	INTERNAL	dd	0.884187	1	0.99779	1	0.00382703	0	0.00220954	0.00315958	0.993371	1	1	1	1	1	174	100	188	135	139	151	1	0	0	0	0	0	sajrG040078.s19	KnownSplice	rin-1
WBGene00006704	sajrG020488	=	III	9631069	9631123	-1	INT	INTERNAL	da	0.884247	1	0.0602167	0.0607581	0.00410096	0.0100471	0.000541438	0.0110819	0.0648309	0.056988	0.0588311	0.0494532	0.0686675	0.0641535	112	58	111	77	128	139	1180	701	1297	1081	1268	1481	sajrG020488.s5	KnownSplice	ubc-7
WBGene00007105	sajrG027599	=	IV	11312059	11312159	1	INT	INTERNAL	da	0.884284	1	0.0113291	0.00951546	0.00469961	0.00420279	-0.00181368	-0.128209	0.00754044	0.0165881	0.00985888	0.00487741	0.0130713	0.0105977	9	12	14	5	16	14	706	424	838	608	720	779	sajrG027599.s9	KnownSplice	B0035.1
WBGene00022420	sajrG018754	=	III	6726495	6726582	1	EXN	INTERNAL	ad	0.884287	1	1	0.998073	0	0.0033383	-0.00192737	-0.00275571	1	1	1	1	0.994218	1	571	279	607	470	547	749	0	0	0	0	2	0	sajrG018754.s5	KnownSplice	wdr-4
WBGene00000967	sajrG002311	=	I	8218167	8218209	-1	INT	INTERNAL	da	0.884343	1	0.123742	0.120682	0.0302396	0.0148672	-0.00305985	-0.0333905	0.129549	0.150657	0.0910202	0.122836	0.104856	0.134355	56	40	44	48	48	71	292	175	341	266	318	355	sajrG002311.s7	KnownSplice	dhs-3
WBGene00019458	sajrG020299	=	III	8084261	8084312	-1	INT	INTERNAL	da	0.884401	1	0	0.00157647	0	0.00273052	0.00157647	0.211195	0	0	0	0	0.00472941	0	0	0	0	0	1	0	140	94	148	128	156	162	sajrG020299.s4	KnownSplice	K06H7.7
WBGene00007666	sajrG050041	=	X	15040277	15040432	-1	EXN	INTERNAL	ad	0.884552	1	0.996767	1	0.00559982	0	0.00323306	0.00462554	1	1	0.990301	1	1	1	197	112	209	170	204	215	0	0	1	0	0	0	sajrG050041.s8	KnownSplice	C18B12.4
WBGene00019218	sajrG009386	c	II	4337073	4337151	1	EXN	INTERNAL	ad	0.884561	1	0.998128	0.996783	0.0032417	0.00557283	-0.00134588	-0.00192732	1	0.994385	1	1	0.990348	1	513	271	621	457	471	659	0	1	0	0	3	0	sajrG009386.s4	KnownSplice	madf-3
WBGene00013561	sajrG019338	=	III	12351893	12352156	1	EXN	INTERNAL	ad	0.884592	1	0.994125	0.996968	0.0101754	0.00525083	0.00284321	0.00407926	0.982376	1	1	0.990905	1	1	309	187	327	302	353	416	2	0	0	1	0	0	sajrG019338.s3	KnownSplice	Y75B8A.31
WBGene00022868	sajrG009115	=	II	2321520	2321566	1	INT	INTERNAL	da	0.88464	1	0.0179718	0.0146213	0.0206454	0.0154033	-0.00335046	-0.184064	0.0133933	0	0.0405222	0	0.0307027	0.0131614	1	0	2	0	2	1	56	33	36	50	48	57	sajrG009115.s9	KnownSplice	ZK1240.3
WBGene00008749	sajrG048294	=	X	10695464	10695537	1	EXN	INTERNAL	ad	0.88467	1	1	0.996499	0	0.00606392	-0.003501	-0.00500956	1	1	1	0.989497	1	1	140	82	152	141	136	167	0	0	0	1	0	0	sajrG048294.s2	KnownSplice	F13E6.5
WBGene00011441	sajrG049777	=	X	11654312	11654408	-1	EXN	INTERNAL	ad	0.884743	1	0.996987	1	0.00521875	0	0.00301304	0.0043103	1	1	0.990961	1	1	1	175	130	181	138	162	183	0	0	1	0	0	0	sajrG049777.s2	KnownSplice	T04F8.2
WBGene00022281	sajrG001691	=	I	2482348	2482350	-1	ALT	INTERNAL	dd	0.88477	1	0.998373	1	0.00281779	0	0.00162685	0.00232569	0.995119	1	1	1	1	1	208	132	230	202	272	319	1	0	0	0	0	0	sajrG001691.s9	KnownSplice	abtm-1
WBGene00022074	sajrG026628	=	IV	2669162	2669268	1	INT	INTERNAL	da	0.884797	1	0.00282963	0.00090203	0.00366044	0.00156236	-0.0019276	-0.234883	0	0.00696359	0.00152531	0	0	0.00270609	0	2	1	0	0	2	332	166	381	302	310	429	sajrG026628.s16	KnownSplice	Y69A2AR.1
WBGene00007581	sajrG018378	=	III	3710026	3710072	1	INT	INTERNAL	da	0.884817	1	0.00739394	0.00822581	0.00787274	0.00750084	0.000831866	0.0673979	0.015671	0	0.00651081	0.014687	0.00999039	0	4	0	2	3	3	0	191	93	232	153	226	250	sajrG018378.s3	KnownSplice	alkb-8
WBGene00002891	sajrG020086	=	III	6339833	6339909	-1	INT	INTERNAL	da	0.884826	1	1	0.996982	0	0.00522761	-0.00301816	-0.00431763	1	1	1	1	1	0.990946	181	81	139	122	168	166	0	0	0	0	0	1	sajrG020086.s7	KnownSplice	let-767
WBGene00004091	sajrG027454	=	IV	10164114	10164164	1	INT	INTERNAL	da	0.884839	1	0.00987708	0.00950201	0.00176985	0.00662024	-0.000375075	-0.0274834	0.0116143	0.00807632	0.00994062	0.0142597	0.0123049	0.00194139	5	2	5	6	5	1	317	183	371	309	299	383	sajrG027454.s10	KnownSplice	pps-1
WBGene00011068	sajrG011993	=	II	10795301	10795354	-1	INT	INTERNAL	da	0.884843	1	0	0.00225011	0	0.0038973	0.00225011	0.292795	0	0	0	0.00675033	0	0	0	0	0	1	0	0	88	75	123	108	150	145	sajrG011993.s3	KnownSplice	set-14
WBGene00004922	sajrG019536	=	III	789482	789523	-1	INT	INTERNAL	da	0.884851	1	0.0013922	0	0.00241136	0	-0.0013922	-0.188046	0.00417659	0	0	0	0	0	1	0	0	0	0	0	186	107	230	187	205	208	sajrG019536.s6	KnownSplice	snt-2
WBGene00013039	sajrG020742	=	III	12454818	12454921	-1	INT	INTERNAL	da	0.884948	1	0.0211434	0.0219473	0.00208199	0.00306004	0.000803873	0.0367663	0.0209419	0.0233189	0.0191696	0.0235408	0.0238818	0.0184194	15	9	15	14	14	13	413	222	452	342	337	408	sajrG020742.s8	KnownSplice	scav-3
WBGene00015188	sajrG010663	=	II	266724	266786	-1	EXN	INTERNAL	ad	0.885017	1	0.995324	1	0.00809941	0	0.0046762	0.00669504	1	0.985971	1	1	1	1	194	100	201	139	163	203	0	1	0	0	0	0	sajrG010663.s2	KnownSplice	B0432.7
WBGene00008921	sajrG039606	c	V	10962065	10962128	-1	INT	INTERNAL	da	0.88503	1	0.00228394	0.00107109	0.00197811	0.00185519	-0.00121284	-0.149975	0	0.00340074	0.00345107	0	0.00321328	0	0	1	2	0	2	0	388	205	404	361	434	433	sajrG039606.s2	KnownSplice	ctf-4
WBGene00004931,WBGene00004117	sajrG000838	c	I	8422860	8422946	1	ALT	INTERNAL	ad	0.885032	1	0.993402	0.99607	0.00426233	0.00186665	0.00266885	0.00383219	0.994385	0.988733	0.997086	0.996663	0.99398	0.997569	561	278	542	473	523	650	2	2	1	1	2	1	sajrG000838.s16	KnownSplice	NA
WBGene00019786	sajrG028278	=	IV	2258653	2258931	-1	EXN	INTERNAL	ad	0.885036	1	0.995625	1	0.00757715	0	0.00437467	0.0062624	1	1	0.986876	1	1	1	192	111	216	166	191	225	0	0	1	0	0	0	sajrG028278.s15	KnownSplice	M70.4
WBGene00006647	sajrG010933	=	II	2465612	2465857	-1	EXN	INTERNAL	ad	0.885082	1	1	0.993762	0	0.0108051	-0.00623835	-0.00893856	1	1	1	1	0.981285	1	165	99	202	136	139	207	0	0	0	0	1	0	sajrG010933.s8	KnownSplice	tsr-1
WBGene00001794	sajrG027456	=	IV	10182070	10182070	1	ALT	INTERNAL	aa	0.885165	1	0.998407	0.997288	0.00275977	0.00140667	-0.00111904	-0.00160187	1	1	0.99522	0.998687	0.995874	0.997301	978	571	1048	766	972	1116	0	0	5	1	4	3	sajrG027456.s6	KnownSplice	gta-1
WBGene00001333	sajrG001960	=	I	5287634	5287681	-1	INT	INTERNAL	da	0.885175	1	0.00105595	0	0.00182896	0	-0.00105595	-0.144823	0.00316785	0	0	0	0	0	1	0	0	0	0	0	238	135	229	211	371	357	sajrG001960.s8	KnownSplice	erm-1
WBGene00006579	sajrG019097	=	III	9709339	9709796	1	INT	INTERNAL	da	0.885225	1	0.994548	1	0.00944308	0	0.00545197	0.00780874	1	1	0.983644	1	1	1	180	120	245	154	251	268	0	0	1	0	0	0	sajrG019097.s9	KnownSplice	tlk-1
WBGene00050885	sajrG028307	=	IV	2712591	2712654	-1	EXN	INTERNAL	ad	0.885242	1	0.966082	0.974068	0.0166868	0.00911571	0.00798597	0.0117556	0.980664	0.947884	0.9697	0.9788	0.979846	0.96356	145	78	183	132	139	189	2	3	4	2	2	5	sajrG028307.s2	KnownSplice	Y94H6A.12
WBGene00008194	sajrG028102	=	IV	17322957	17323007	1	INT	INTERNAL	da	0.885276	1	0	0.00138159	0	0.00239298	0.00138159	0.186702	0	0	0	0	0.00414476	0	0	0	0	0	1	0	147	89	169	122	179	159	sajrG028102.s8	KnownSplice	C49C3.4
WBGene00001689	sajrG020451	=	III	9391630	9391681	-1	INT	INTERNAL	da	0.885289	1	0.00110935	0	0.00192145	0	-0.00110935	-0.151774	0	0	0.00332805	0	0	0	0	0	1	0	0	0	194	120	222	189	210	238	sajrG020451.s2	KnownSplice	gpr-2
WBGene00016378	sajrG028800	=	IV	7787122	7787169	-1	INT	INTERNAL	da	0.885322	1	0	0.00139478	0	0.00241583	0.00139478	0.188373	0	0	0	0	0	0.00418434	0	0	0	0	0	1	132	74	119	96	149	180	sajrG028800.s5	KnownSplice	imp-3
WBGene00012994	sajrG010478	c	II	13388468	13388478	1	ALT	INTERNAL	aa	0.885326	1	0.674963	0.678601	0.0188275	0.0484031	0.00363761	0.0076414	0.679125	0.654403	0.691361	0.650655	0.650655	0.734492	75	61	89	66	80	101	33	30	37	33	40	34	sajrG010478.s9	NovelSplice	Y48C3A.12
WBGene00008719,WBGene00009731,WBGene00003249,WBGene00003520,WBGene00009732	sajrG019438	c	III	13403453	13403542	1	INT	INTERNAL	da	0.885331	1	0.068625	0.059243	0.040454	0.0609041	-0.009382	-0.18332	0.0647826	0.0302293	0.110863	0	0.121682	0.0560466	2	1	4	0	4	2	18	20	20	16	18	21	sajrG019438.s2	KnownSplice	NA
WBGene00018794	sajrG019477	c	III	83144	83292	-1	EXN	INTERNAL	ad	0.885344	1	0.995972	0.991728	0.00697704	0.0017797	-0.00424429	-0.00609974	1	1	0.987915	0.992982	0.992509	0.989691	252	166	327	283	265	384	0	0	2	1	1	2	sajrG019477.s11	KnownSplice	attf-3
WBGene00001340	sajrG008875	=	II	167904	168047	1	EXN	INTERNAL	ad	0.885346	1	0.998827	0.996179	0.00203112	0.0035525	-0.00264837	-0.00379234	1	1	0.996482	0.995561	1	0.992976	422	281	557	441	489	556	0	0	1	1	0	2	sajrG008875.s14	KnownSplice	etr-1
WBGene00004051	sajrG027285	=	IV	8747766	8747774	1	ALT	INTERNAL	aa	0.885357	1	0.763615	0.775354	0.0060966	0.0590727	0.0117387	0.0217268	0.75701	0.764809	0.769027	0.757152	0.841385	0.727524	185	100	173	162	180	235	56	29	49	49	32	83	sajrG027285.s4	KnownSplice	parg-1
WBGene00019362	sajrG000254	=	I	3410123	3410350	1	EXN	INTERNAL	ad	0.885367	1	0.994124	1	0.0101777	0	0.00587612	0.00841802	1	0.982372	1	1	1	1	163	141	209	152	207	196	0	1	0	0	0	0	sajrG000254.s2	KnownSplice	cdk-2
WBGene00015143	sajrG018623	j	III	5712350	5712541	1	EXN	INTERNAL	ad	0.885384	1	0.995306	0.996346	0.0045835	0.000358982	0.00103967	0.00149124	0.990842	1	0.995078	0.996083	0.9962	0.996755	1238	775	1388	1164	1200	1406	5	0	3	2	2	2	sajrG018623.s4	KnownSplice	B0336.3
WBGene00017988	sajrG036216	=	V	4372894	4372936	1	INT	INTERNAL	da	0.885431	1	0.00566816	0.00723447	0.00357861	0.00183149	0.0015663	0.137461	0.00912711	0.00198083	0.00589655	0.00724532	0.0090605	0.00539757	8	1	6	6	8	6	674	391	785	638	679	858	sajrG036216.s6	KnownSplice	fipp-1
WBGene00011304	sajrG011970	=	II	10547192	10547662	-1	EXN	INTERNAL	ad	0.885474	1	0.989584	1	0.0180413	0	0.0104161	0.0149558	1	0.968752	1	1	1	1	210	129	203	138	230	287	0	1	0	0	0	0	sajrG011970.s6	KnownSplice	mnk-1
WBGene00008993	sajrG037614	=	V	15518797	15519152	1	INT	INTERNAL	da	0.885481	1	0.0266821	0.0269457	0.0126142	0.0150006	0.000263541	0.0103279	0.0347319	0.0121444	0.0331701	0.02064	0.0161273	0.0440698	5	1	5	2	2	5	41	24	43	28	36	32	sajrG037614.s11	KnownSplice	F21A3.3
WBGene00004367	sajrG026627	=	IV	2643276	2643360	1	INT	INTERNAL	da	0.885485	1	0.186352	0.191171	0.0254509	0.0246652	0.00481851	0.0349764	0.209172	0.158905	0.190981	0.163406	0.199558	0.210549	54	27	76	50	74	80	130	91	205	163	189	191	sajrG026627.s3	KnownSplice	ric-8
WBGene00008183	sajrG040078	=	V	14804680	14804826	-1	EXN	INTERNAL	ad	0.885497	1	0.996172	1	0.00663029	0	0.003828	0.00547834	0.988516	1	1	1	1	1	171	120	199	135	160	187	1	0	0	0	0	0	sajrG040078.s22	KnownSplice	rin-1
WBGene00017144	sajrG011290	=	II	5392262	5392323	-1	INT	INTERNAL	da	0.885552	1	0.00168487	0	0.00291828	0	-0.00168487	-0.224642	0	0.00505462	0	0	0	0	0	1	0	0	0	0	201	139	211	176	236	276	sajrG011290.s5	KnownSplice	brap-2
WBGene00019627,WBGene00019633	sajrG018560	c	III	5191980	5192050	1	INT	INTERNAL	da	0.885607	1	0.00119653	0	0.00207245	0	-0.00119653	-0.163051	0.00358958	0	0	0	0	0	1	0	0	0	0	0	188	115	234	176	203	254	sajrG018560.s7	KnownSplice	NA
WBGene00011612	sajrG047473	=	X	184292	184649	1	INT	INTERNAL	da	0.885607	1	0.0145728	0.0178165	0.0159554	0.00831744	0.00324362	0.178874	0.0316214	0	0.0120971	0.0260217	0.0180366	0.00939115	3	0	1	2	1	1	27	9	24	22	16	31	sajrG047473.s11	KnownSplice	T08D2.7
WBGene00015454	sajrG011251	=	II	5082882	5082928	-1	INT	INTERNAL	da	0.885637	1	0	0.00137151	0	0.00237553	0.00137151	0.185424	0	0	0	0	0	0.00411454	0	0	0	0	0	1	125	65	155	134	118	184	sajrG011251.s7	KnownSplice	C04G6.4
WBGene00021423	sajrG026605	=	IV	2371544	2371784	1	EXN	INTERNAL	ad	0.885687	1	0.993216	1	0.0117495	0	0.00678355	0.00972239	1	0.979649	1	1	1	1	197	126	248	212	250	306	0	1	0	0	0	0	sajrG026605.s17	KnownSplice	tftc-1
WBGene00014226,WBGene00006755	sajrG019090	c	III	9551439	9551552	1	EXN	INTERNAL	ad	0.885749	1	0.996883	0.998844	0.00539867	0.00200305	0.00196047	0.00280629	0.990649	1	1	1	1	0.996531	374	184	383	406	397	507	2	0	0	0	0	1	sajrG019090.s15	KnownSplice	NA
WBGene00016589	sajrG027709	=	IV	12279758	12280093	1	EXN	INTERNAL	ad	0.88577	1	0.997521	1	0.00429303	0	0.00247858	0.00354478	1	1	0.992564	1	1	1	800	435	869	671	722	918	0	0	2	0	0	0	sajrG027709.s2	KnownSplice	C42C1.11
WBGene00021906	sajrG019517	=	III	588244	588372	-1	EXN	INTERNAL	ad	0.885777	1	1	0.994897	0	0.00883927	-0.00510335	-0.00730816	1	1	1	1	0.98469	1	70	88	113	97	120	182	0	0	0	0	1	0	sajrG019517.s2	KnownSplice	Y55B1AR.2
WBGene00009050	sajrG002188	=	I	7080641	7080744	-1	EXN	INTERNAL	ad	0.885785	1	0.998921	1	0.00186956	0	0.00107939	0.00154264	0.996762	1	1	1	1	1	1568	1201	2006	1693	1542	2064	3	0	0	0	0	0	sajrG002188.s2	KnownSplice	F22D6.2
WBGene00017532	sajrG049223	=	X	4647724	4647775	-1	INT	INTERNAL	da	0.88581	1	0	0.00136714	0	0.00236795	0.00136714	0.184869	0	0	0	0	0	0.00410141	0	0	0	0	0	1	144	72	156	116	153	180	sajrG049223.s2	KnownSplice	ent-5
WBGene00013435	sajrG019273	=	III	11571198	11571622	1	EXN	INTERNAL	ad	0.885823	1	0.99648	1	0.00609604	0	0.00351955	0.00503614	0.989441	1	1	1	1	1	722	472	933	626	770	989	2	0	0	0	0	0	sajrG019273.s2	KnownSplice	Y66D12A.9
WBGene00000189	sajrG019112	=	III	9823661	9823708	1	INT	INTERNAL	da	0.885852	1	0.0329564	0.0309212	0.0093969	0.0243128	-0.00203517	-0.0700235	0.0222413	0.0397944	0.0368336	0.0576483	0.0101175	0.0249979	4	4	9	11	2	6	133	73	178	136	148	177	sajrG019112.s5	KnownSplice	arl-5
WBGene00008878	sajrG002480	=	I	9388800	9388895	-1	INT	INTERNAL	da	0.885949	1	0.00143664	0.000815424	0.00248833	0.00141236	-0.000621212	-0.0805725	0.00430991	0	0	0.00244627	0	0	2	0	0	1	0	0	281	168	286	248	292	348	sajrG002480.s23	KnownSplice	ppfr-1
WBGene00045237	sajrG000866	=	I	8661801	8661849	1	INT	INTERNAL	da	0.885957	1	0.0567475	0.0579468	0.0117225	0.0133904	0.00119932	0.0256922	0.051227	0.0488045	0.0702111	0.0483472	0.0732437	0.0522495	16	9	29	16	23	20	223	132	289	237	219	273	sajrG000866.s7	KnownSplice	mrt-1
WBGene00004047	sajrG026490	=	IV	971307	971414	1	EXN	INTERNAL	ad	0.885965	1	1	0.995198	0	0.00831768	-0.00480221	-0.00687589	1	1	1	0.985593	1	1	160	86	185	118	173	183	0	0	0	1	0	0	sajrG026490.s11	KnownSplice	plx-1
WBGene00017635	sajrG036665	=	V	8164726	8164782	1	INT	INTERNAL	da	0.885976	1	0.0273206	0.0381867	0.0264063	0.0138245	0.0108661	0.368662	0.0292558	0	0.052706	0.0366724	0.052706	0.0251817	1	0	2	1	2	1	24	14	26	19	26	28	sajrG036665.s6	KnownSplice	F20D6.5
WBGene00023491	sajrG048235	=	X	9935005	9935054	1	INT	INTERNAL	da	0.886015	1	0.0149015	0.0141401	0.0258101	0.0124735	-0.000761381	-0.0447999	0	0.0447045	0	0.0235834	0	0.0188369	0	1	0	1	0	1	32	16	35	31	46	39	sajrG048235.s6	KnownSplice	tsp-21
WBGene00015485	sajrG020095	c	III	6424801	6424903	-1	EXN	INTERNAL	ad	0.886037	1	0.997232	1	0.00479381	0	0.00276771	0.00395885	0.991697	1	1	1	1	1	202	117	188	145	159	219	1	0	0	0	0	0	sajrG020095.s7	KnownSplice	C05D11.8
WBGene00008443	sajrG010609	=	II	14949693	14949790	1	INT	INTERNAL	da	0.886114	1	0.018964	0.0310452	0.0328466	0.030378	0.0120812	0.502952	0	0	0.0568919	0.0324266	0	0.060709	0	0	2	1	0	3	20	6	20	18	31	28	sajrG010609.s8	KnownSplice	pde-3
WBGene00013189	sajrG010591	=	II	14773764	14774577	1	EXN	INTERNAL	ad	0.886177	1	0.991294	1	0.0150789	0	0.00870579	0.0124894	0.973883	1	1	1	1	1	241	120	207	203	245	292	1	0	0	0	0	0	sajrG010591.s9	KnownSplice	Y54E2A.4
WBGene00013015	sajrG010484	=	II	13424976	13425065	1	EXN	INTERNAL	ad	0.886229	1	0.997875	1	0.00368073	0	0.00212507	0.00303867	1	1	0.993625	1	1	1	184	106	250	200	199	230	0	0	1	0	0	0	sajrG010484.s2	KnownSplice	Y48E1C.2
WBGene00006508	sajrG002001	=	I	5584484	5584617	-1	EXN	INTERNAL	ad	0.886252	1	0.99704	1	0.00512661	0	0.00295985	0.00423409	0.99112	1	1	1	1	1	212	118	194	139	188	246	1	0	0	0	0	0	sajrG002001.s4	KnownSplice	tns-1
WBGene00003676	sajrG038414	=	V	2064848	2064973	-1	EXN	INTERNAL	ad	0.886255	1	0.996395	0.994486	0.0033944	0.00654185	-0.00190852	-0.00273852	1	0.99326	0.995924	1	0.987258	0.996201	358	272	451	344	429	484	0	1	1	0	3	1	sajrG038414.s5	KnownSplice	nhr-86
WBGene00007261	sajrG050076	=	X	15550421	15550545	-1	EXN	INTERNAL	ad	0.886261	1	1	0.995242	0	0.00824056	-0.00475769	-0.00681199	1	1	1	0.985727	1	1	173	111	161	127	160	194	0	0	0	1	0	0	sajrG050076.s7	KnownSplice	lron-3
WBGene00018390	sajrG009790	=	II	7376059	7376154	1	EXN	INTERNAL	ad	0.886275	1	1	0.995868	0	0.00715699	-0.00413209	-0.00591443	1	1	1	0.987604	1	1	155	100	169	131	131	211	0	0	0	1	0	0	sajrG009790.s6	KnownSplice	F43E2.1
WBGene00013075	sajrG038000	=	V	18540397	18540511	1	EXN	INTERNAL	ad	0.886278	1	1	0.995484	0	0.00782245	-0.00451629	-0.00646559	1	1	1	0.986451	1	1	130	95	146	129	140	182	0	0	0	1	0	0	sajrG038000.s9	KnownSplice	Y51A2D.7
WBGene00007028	sajrG012104	j	II	11668074	11668082	-1	ALT	INTERNAL	aa	0.886292	1	0.965944	0.969159	0.00429662	0.00625561	0.00321479	0.00474447	0.969506	0.961172	0.967153	0.966577	0.976292	0.964607	236	105	281	184	262	289	7	4	9	6	6	10	sajrG012104.s5	KnownSplice	trr-1
WBGene00045246	sajrG018886	=	III	7952738	7952784	1	INT	INTERNAL	da	0.886328	1	0.13743	0.142963	0.0363008	0.0224783	0.00553311	0.0531537	0.163127	0.153261	0.0959022	0.137963	0.16752	0.123406	10	5	6	4	9	10	39	21	43	19	34	54	sajrG018886.s2	KnownSplice	C29E4.15
WBGene00013735	sajrG019363	=	III	12620758	12620868	1	EXN	INTERNAL	ad	0.886397	1	1	0.998069	0	0.00334431	-0.00193084	-0.00276067	1	1	1	1	0.994207	1	573	342	629	523	599	725	0	0	0	0	2	0	sajrG019363.s9	KnownSplice	Y111B2A.12
WBGene00015508	sajrG027162	=	IV	7830678	7830727	1	INT	INTERNAL	da	0.8864	1	0.0587448	0.0565265	0.0106126	0.0052202	-0.00221829	-0.0473212	0.046618	0.0632808	0.0663356	0.0624638	0.0526567	0.0544591	16	12	26	21	17	21	245	133	274	236	229	273	sajrG027162.s2	KnownSplice	mvb-12
WBGene00004340	sajrG018779	=	III	6972322	6972367	1	INT	INTERNAL	da	0.886461	1	0.000609676	0	0.00105599	0	-0.000609676	-0.0853806	0.00182903	0	0	0	0	0	2	0	0	0	0	0	834	494	940	777	972	1101	sajrG018779.s2	KnownSplice	rfc-4
WBGene00010476,WBGene00010481	sajrG020625	c	III	10758185	10758230	-1	INT	INTERNAL	da	0.886473	1	0.0122664	0.0117028	0.021246	0.0202698	-0.000563607	-0.0369876	0	0	0.0367992	0	0.0351084	0	0	0	1	0	1	0	24	10	20	18	21	43	sajrG020625.s6	KnownSplice	NA
WBGene00004744,WBGene00008405	sajrG010040	c	II	9334013	9334126	1	ALT	FIRST	sd	0.886476	1	0.997279	0.997877	0.00471306	0.00367739	0.000597946	0.000856166	1	1	0.991837	1	0.993631	1	150	111	243	177	156	180	0	0	2	0	1	0	sajrG010040.s1	NovelSplice	NA
WBGene00004744,WBGene00008405	sajrG010040	c	II	9336883	9336922	1	ALT	FIRST	sd	0.886476	1	0.00272109	0.00212314	0.00471306	0.00367739	-0.000597946	-0.0694584	0	0	0.00816327	0	0.00636943	0	0	0	2	0	1	0	150	111	243	177	156	180	sajrG010040.s7	KnownSplice	NA
WBGene00002096,WBGene00015894	sajrG011314	c	II	5545720	5545806	-1	ALT	INTERNAL	dd	0.886496	1	0.761694	0.772604	0.0147234	0.0608266	0.0109103	0.0202542	0.770058	0.77033	0.744694	0.79667	0.817716	0.703427	244	170	231	211	270	278	46	32	50	34	38	74	sajrG011314.s5	KnownSplice	NA
WBGene00013878	sajrG037433	=	V	14196287	14196332	1	INT	INTERNAL	da	0.886626	1	0.0470431	0.0496632	0.0100026	0.0285212	0.00262009	0.0647887	0.0421246	0.0585527	0.040452	0.0824799	0.0356545	0.0308552	8	7	8	14	6	7	139	86	145	119	124	168	sajrG037433.s16	KnownSplice	atfs-1
WBGene00006780	sajrG026961	=	IV	5979417	5979453	1	INT	INTERNAL	da	0.886641	1	0	0.00210586	0	0.00364745	0.00210586	0.275705	0	0	0	0	0.00631757	0	0	0	0	0	1	0	135	72	140	149	126	167	sajrG026961.s7	KnownSplice	unc-44
WBGene00013204	sajrG003020	=	I	14819064	14819396	-1	EXN	INTERNAL	ad	0.886659	1	0.983686	0.980949	0.0142153	0.0244017	-0.00273684	-0.003979	0.973961	0.977096	1	0.953445	1	0.989402	242	138	278	265	227	302	2	1	0	4	0	1	sajrG003020.s7	KnownSplice	Y54E5B.2
WBGene00006986	sajrG019337	=	III	12340867	12340956	1	EXN	INTERNAL	ad	0.886677	1	0.972012	0.963388	0.0484759	0.063413	-0.00862393	-0.0127256	1	1	0.916037	0.890165	1	1	29	29	35	26	36	60	0	0	2	2	0	0	sajrG019337.s8	KnownSplice	zip-1
WBGene00011232	sajrG000777	c	I	7866589	7866589	1	ALT	INTERNAL	dd	0.886779	1	0.0603973	0.0585033	0.00575388	0.0047013	-0.00189399	-0.0393465	0.0552056	0.0665837	0.0594026	0.0535715	0.0629339	0.0590045	158	107	188	133	167	183	2686	1490	2957	2334	2470	2899	sajrG000777.s12	KnownSplice	pck-2
WBGene00018863	sajrG000471	=	I	5366476	5366486	1	ALT	INTERNAL	dd	0.886837	1	0.0578385	0.0595463	0.0190177	0.0306852	0.00170785	0.0358706	0.0605664	0.0753449	0.0376041	0.0945631	0.0373527	0.0467231	9	7	6	12	5	8	130	80	143	107	120	152	sajrG000471.s7	KnownSplice	F55A12.2
WBGene00013482	sajrG038012	=	V	18690519	18690622	1	EXN	INTERNAL	ad	0.886848	1	0.998925	0.996678	0.00186128	0.00575432	-0.00224765	-0.00321757	1	1	0.996776	1	0.990033	1	496	318	525	419	506	636	0	0	1	0	3	0	sajrG038012.s3	KnownSplice	Y69H2.7
WBGene00011205	sajrG019847	=	III	4301857	4301906	-1	INT	INTERNAL	da	0.88687	1	0.0112499	0.0138666	0.0110962	0.0240176	0.00261671	0.167537	0.0115638	0	0.0221858	0	0.0415998	0	1	0	2	0	4	0	64	35	66	50	69	61	sajrG019847.s2	KnownSplice	R10E4.9
WBGene00022130,WBGene00004946	sajrG001707	c	I	2765640	2765677	-1	ALT	INTERNAL	ad	0.886935	1	1	0.997613	0	0.00413451	-0.00238706	-0.00341374	1	1	1	1	1	0.992839	104	102	180	141	146	174	0	0	0	0	0	1	sajrG001707.s15	KnownSplice	NA
WBGene00012930	sajrG020655	=	III	11260133	11260243	-1	EXN	INTERNAL	ad	0.886949	1	0.996998	1	0.00519991	0	0.00300217	0.00429472	0.990993	1	1	1	1	1	192	107	222	135	175	239	1	0	0	0	0	0	sajrG020655.s7	KnownSplice	obr-1
WBGene00002263	sajrG036890	=	V	10023559	10023891	1	ALT	INTERNAL	aa	0.886975	1	0.995082	1	0.00851904	0	0.00491847	0.00704276	1	1	0.985245	1	1	1	196	127	216	174	196	238	0	0	1	0	0	0	sajrG036890.s12	KnownSplice	lea-1
WBGene00007019	sajrG018294	=	III	2598152	2598197	1	INT	INTERNAL	da	0.886983	1	0.0167263	0.0126273	0.00731304	0.00906538	-0.00409896	-0.240194	0.0130984	0.025144	0.0119365	0.00426244	0.0113597	0.0222598	7	8	8	2	6	16	403	237	506	357	399	537	sajrG018294.s2	KnownSplice	mdt-19
WBGene00019467	sajrG039389	=	V	9345475	9345528	-1	INT	INTERNAL	da	0.887033	1	0	0.00119503	0	0.00206985	0.00119503	0.162858	0	0	0	0	0	0.00358509	0	0	0	0	0	1	178	101	152	124	152	204	sajrG039389.s4	KnownSplice	K07B1.7
WBGene00001635	sajrG027881	=	IV	13779632	13779680	1	INT	INTERNAL	da	0.887061	1	0.00247391	0.000859776	0.00244763	0.00148918	-0.00161414	-0.19992	0.00252735	0.00489439	0	0	0.00257933	0	1	1	0	0	1	0	297	153	284	242	291	344	sajrG027881.s3	KnownSplice	gly-10
WBGene00195057,WBGene00015091	sajrG000463	c	I	5264004	5264061	1	INT	INTERNAL	da	0.887102	1	0	0.00158144	0	0.00273913	0.00158144	0.211814	0	0	0	0	0.00474432	0	0	0	0	0	1	0	166	80	184	153	151	176	sajrG000463.s2	KnownSplice	NA
WBGene00007690	sajrG011748	=	II	8962591	8962711	-1	EXN	INTERNAL	ad	0.887109	1	0.997252	1	0.00475954	0	0.00274792	0.00393051	1	1	0.991756	1	1	1	230	115	218	177	262	254	0	0	1	0	0	0	sajrG011748.s7	KnownSplice	sftd-3
WBGene00021522	sajrG028249	=	IV	1639625	1639737	-1	EXN	INTERNAL	ad	0.887159	1	1	0.995836	0	0.00721241	-0.00416408	-0.00596032	1	1	1	0.987508	1	1	179	108	179	139	172	183	0	0	0	1	0	0	sajrG028249.s2	KnownSplice	nhr-274
WBGene00010619	sajrG002513	c	I	9609347	9609389	-1	INT	INTERNAL	da	0.887185	1	0.136772	0.133911	0.0875981	0.0638702	-0.00286114	-0.0284013	0.0356374	0.188847	0.185832	0.162486	0.0607419	0.178504	1	3	5	5	2	7	21	10	17	20	24	25	sajrG002513.s4	KnownSplice	K07A1.15
WBGene00009259	sajrG049769	=	X	11515072	11515119	-1	INT	INTERNAL	da	0.887199	1	0.00878514	0.00754088	0.00486425	0.00402578	-0.00124426	-0.0988705	0.0136216	0.00884032	0.00389354	0.00636888	0.00423115	0.0120226	13	5	4	5	4	13	712	424	774	590	712	808	sajrG049769.s10	KnownSplice	hpo-34
WBGene00006796	sajrG036224	=	V	4504975	4505120	1	ALT	INTERNAL	ad	0.887258	1	0.320304	0.331661	0.0478496	0.102932	0.0113575	0.0487734	0.26668	0.335586	0.358646	0.235148	0.439992	0.319844	18	23	31	14	28	27	25	23	28	23	18	29	sajrG036224.s9	KnownSplice	unc-62
WBGene00021887	sajrG028324	=	IV	2921161	2921772	-1	EXN	INTERNAL	ad	0.887275	1	1	0.988348	0	0.0201821	-0.0116521	-0.0167408	1	1	1	0.965044	1	1	151	104	170	141	169	169	0	0	0	1	0	0	sajrG028324.s2	KnownSplice	fbxc-45
WBGene00022580,WBGene00017358	sajrG020321	c	III	8329997	8330042	-1	INT	INTERNAL	da	0.887282	1	0.00103636	0.00164791	0.00179503	0.0017501	0.000611543	0.0778058	0	0.00310909	0	0	0.00348485	0.00145887	0	1	0	0	2	1	409	245	413	386	437	523	sajrG020321.s21	KnownSplice	NA
WBGene00013919	sajrG048238	=	X	9962563	9962644	1	EXN	INTERNAL	ad	0.887284	1	1	0.997569	0	0.00421117	-0.00243132	-0.00347712	1	1	1	1	1	0.992706	173	79	212	144	139	211	0	0	0	0	0	1	sajrG048238.s11	KnownSplice	ZC506.1
WBGene00000366	sajrG019101	c	III	9773331	9773417	1	ALT	INTERNAL	aa	0.88729	1	0.202601	0.202213	0.0113623	0.00143847	-0.000387403	-0.00263129	0.195691	0.215715	0.196397	0.200708	0.202358	0.203574	79	44	96	70	88	100	205	101	248	176	219	247	sajrG019101.s4	KnownSplice	cbp-1
WBGene00001045	sajrG001213	=	I	11884098	11884456	1	EXN	INTERNAL	ad	0.88734	1	1	0.992184	0	0.0135371	-0.00781563	-0.0112073	1	1	1	0.976553	1	1	123	83	157	142	149	162	0	0	0	1	0	0	sajrG001213.s5	KnownSplice	dnj-27
WBGene00013919	sajrG048238	=	X	9963076	9963264	1	EXN	INTERNAL	ad	0.887395	1	1	0.995984	0	0.00695652	-0.00401635	-0.00574844	1	1	1	1	1	0.987951	140	67	151	147	118	186	0	0	0	0	0	1	sajrG048238.s13	KnownSplice	ZC506.1
WBGene00018681	sajrG026575	=	IV	1945831	1946169	1	EXN	INTERNAL	ad	0.887425	1	0.99536	1	0.00803705	0	0.00464019	0.00664338	1	1	0.986079	1	1	1	200	121	232	171	225	251	0	0	1	0	0	0	sajrG026575.s24	KnownSplice	denn-4
WBGene00018900	sajrG027122	c	IV	7480263	7480313	1	INT	INTERNAL	da	0.887426	1	0.000967237	0.00151895	0.0016753	0.00135061	0.000551708	0.0708085	0	0.00290171	0	0.00197223	0	0.00258461	0	1	0	1	0	2	416	256	477	377	464	575	sajrG027122.s11	KnownSplice	rod-1
WBGene00010498	sajrG002355	=	I	8517910	8517959	-1	INT	INTERNAL	da	0.887429	1	0.181926	0.178991	0.0493112	0.0490491	-0.002935	-0.0222326	0.131883	0.230472	0.183422	0.234482	0.161064	0.141427	14	14	18	18	20	22	69	35	60	44	78	100	sajrG002355.s3	KnownSplice	K02B12.5
WBGene00009636	sajrG049833	=	X	12352241	12352327	-1	EXN	INTERNAL	ad	0.88743	1	1	0.996271	0	0.00645879	-0.00372898	-0.00533638	1	1	1	1	0.988813	1	107	53	139	123	140	159	0	0	0	0	1	0	sajrG049833.s2	KnownSplice	F42F12.4
WBGene00006508	sajrG002001	=	I	5591677	5591840	-1	EXN	INTERNAL	ad	0.887463	1	1	0.995978	0	0.00696622	-0.00402195	-0.00575646	1	1	1	1	0.987934	1	173	105	194	119	172	207	0	0	0	0	1	0	sajrG002001.s15	KnownSplice	tns-1
WBGene00001635	sajrG027881	=	IV	13780060	13780235	1	EXN	INTERNAL	ad	0.887464	1	1	0.998219	0	0.0030852	-0.00178124	-0.00254659	1	1	1	1	1	0.994656	636	331	741	555	571	812	0	0	0	0	0	2	sajrG027881.s8	KnownSplice	gly-10
WBGene00006913,WBGene00011348	sajrG011623	c	II	7876393	7876506	-1	EXN	INTERNAL	ad	0.887467	1	0.99726	1	0.0047451	0	0.00273958	0.00391857	0.991781	1	1	1	1	1	213	103	228	195	207	212	1	0	0	0	0	0	sajrG011623.s15	KnownSplice	NA
WBGene00022281	sajrG001691	=	I	2475638	2475638	-1	ALT	INTERNAL	aa	0.887543	1	1	0.997849	0	0.00372564	-0.002151	-0.00307579	1	1	1	1	0.993547	1	184	102	207	146	155	205	0	0	0	0	1	0	sajrG001691.s6	KnownSplice	abtm-1
WBGene00001597	sajrG009762	=	II	7133835	7133878	1	INT	INTERNAL	da	0.887602	1	0.0500056	0.0497246	0.0097078	0.00502545	-0.000280915	-0.00676981	0.0561689	0.0550326	0.0388152	0.0440327	0.0535487	0.0515926	73	39	51	46	62	73	947	517	975	771	846	1036	sajrG009762.s9	KnownSplice	gld-3
WBGene00006882	sajrG009134	=	II	2444007	2444104	1	INT	INTERNAL	da	0.887615	1	0.0887777	0.10445	0.0617038	0.0273577	0.0156719	0.212455	0.160014	0.0519888	0.05433	0.122198	0.0729439	0.118207	6	1	2	3	3	6	19	11	21	13	23	27	sajrG009134.s3	KnownSplice	vab-19
WBGene00009172	sajrG038179	=	V	20587679	20587784	1	EXN	INTERNAL	ad	0.887615	1	0.997697	1	0.00398885	0	0.00230296	0.00329333	1	1	0.993091	1	1	1	188	126	246	183	216	269	0	0	1	0	0	0	sajrG038179.s13	KnownSplice	F26F2.7
WBGene00016589	sajrG027709	=	IV	12280146	12281473	1	EXN	INTERNAL	ad	0.887648	1	0.99287	1	0.01235	0	0.00713025	0.0102211	1	1	0.978609	1	1	1	828	477	907	733	782	999	0	0	2	0	0	0	sajrG027709.s5	KnownSplice	C42C1.11
WBGene00013672	sajrG002987	c	I	14438609	14438659	-1	INT	INTERNAL	da	0.887652	1	0.0548385	0.0605597	0.0714036	0.0187887	0.00572124	0.121995	0.135578	0	0.0289377	0.0473166	0.0522991	0.0820635	4	0	1	1	2	3	19	6	25	15	27	25	sajrG002987.s3	KnownSplice	catp-1
WBGene00004028	sajrG000057	=	I	724570	724766	1	EXN	INTERNAL	ad	0.887675	1	0.995016	0.997678	0.00863169	0.00402221	0.00266128	0.00381521	1	1	0.985049	1	1	0.993033	246	182	306	230	311	331	0	0	2	0	0	1	sajrG000057.s13	KnownSplice	pif-1
WBGene00004931,WBGene00004117	sajrG000838	c	I	8422658	8422807	1	ALT	INTERNAL	ad	0.887688	1	0.993742	0.996479	0.00396754	0.00159271	0.00273681	0.00392831	0.994532	0.989439	0.997255	0.997027	0.994684	0.997725	730	376	729	673	751	880	2	2	1	1	2	1	sajrG000838.s14	KnownSplice	NA
WBGene00019498	sajrG010702	=	II	650185	650229	-1	INT	INTERNAL	da	0.887694	1	0.067936	0.0650319	0.0245263	0.0316346	-0.00290407	-0.0547852	0.0659241	0.0934063	0.0444776	0.0875955	0.0288722	0.078628	17	11	10	18	6	22	185	82	165	144	155	198	sajrG010702.s9	KnownSplice	K07E8.7
WBGene00018075	sajrG047524	=	X	925437	925486	1	INT	INTERNAL	da	0.887727	1	0.114657	0.115718	0.0205289	0.04415	0.00106099	0.0122272	0.104738	0.100971	0.138262	0.119823	0.0696587	0.157672	5	3	9	4	2	9	32	20	42	22	20	36	sajrG047524.s3	KnownSplice	tbc-11
WBGene00016159	sajrG002065	=	I	6062793	6062833	-1	INT	INTERNAL	da	0.887729	1	0.0656703	0.066982	0.0276739	0.012195	0.00131168	0.0247936	0.0870723	0.0755195	0.034419	0.0801506	0.0560783	0.064717	9	5	4	7	5	9	74	48	88	63	66	102	sajrG002065.s8	KnownSplice	C27A12.9
WBGene00000542	sajrG018890	=	III	7982907	7983349	1	EXN	INTERNAL	ad	0.887748	1	0.994504	1	0.00951932	0	0.00549598	0.00787196	1	1	0.983512	1	1	1	157	82	237	100	123	188	0	0	1	0	0	0	sajrG018890.s7	KnownSplice	clp-1
WBGene00015280	sajrG027031	=	IV	6644455	6644455	1	ALT	INTERNAL	aa	0.887754	1	0.998288	0.996486	0.00296533	0.0060857	-0.00180154	-0.00258002	1	1	0.994864	1	1	0.989459	168	126	195	139	162	189	0	0	1	0	0	2	sajrG027031.s19	KnownSplice	C01B10.6
WBGene00000793	sajrG019285	=	III	11676421	11676497	1	EXN	INTERNAL	ad	0.887787	1	0.997816	1	0.0037825	0	0.00218383	0.00312278	1	1	0.993449	1	1	1	189	143	230	199	222	250	0	0	1	0	0	0	sajrG019285.s5	KnownSplice	crh-1
WBGene00001017	sajrG029174	c	IV	10932237	10932320	-1	ALT	INTERNAL	ad	0.887861	1	0.866929	0.870198	0.00812922	0.0382091	0.00326929	0.00536853	0.86038	0.86438	0.876028	0.875754	0.829516	0.905326	530	299	663	496	525	643	55	30	60	45	69	43	sajrG029174.s9	KnownSplice	dnc-1
WBGene00001496	sajrG037324	=	V	13466708	13466756	1	INT	INTERNAL	da	0.887923	1	0.0163215	0.0163705	0.00665351	0.00302843	4.90458e-05	0.00268573	0.0111399	0.0238248	0.0139998	0.0145973	0.0198673	0.014647	5	6	7	5	8	8	334	185	371	254	297	405	sajrG037324.s11	KnownSplice	frm-10
WBGene00002994	sajrG009846	=	II	7862729	7862779	1	INT	INTERNAL	da	0.887988	1	0	0.000763515	0	0.000666877	0.000763515	0.106149	0	0	0	0	0.00123192	0.00105862	0	0	0	0	1	1	638	366	709	645	604	703	sajrG009846.s8	KnownSplice	lin-5
WBGene00017300	sajrG018604	=	III	5559658	5559747	1	EXN	INTERNAL	ad	0.888061	1	0.998674	1	0.00229739	0	0.0013264	0.00189588	0.996021	1	1	1	1	1	803	467	931	682	809	946	2	0	0	0	0	0	sajrG018604.s3	KnownSplice	rpc-2
WBGene00002075	sajrG001917	c	I	4926086	4926137	-1	INT	INTERNAL	da	0.88818	1	0	0.00180705	0	0.0031299	0.00180705	0.239648	0	0	0	0.00542114	0	0	0	0	0	1	0	0	100	86	125	136	140	156	sajrG001917.s25	KnownSplice	imb-1
WBGene00002143,WBGene00002144	sajrG000272	c	I	3608570	3608615	1	INT	INTERNAL	da	0.888201	1	0.00264128	0.0049395	0.00457483	0.00855546	0.00229822	0.240989	0	0	0.00792385	0	0.0148185	0	0	0	3	0	5	0	237	149	287	246	254	313	sajrG000272.s2	KnownSplice	NA
WBGene00013208	sajrG010502	=	II	13724690	13724738	1	INT	INTERNAL	da	0.888437	1	0.00258745	0.00219798	0.00226834	0.00194621	-0.000389473	-0.0453442	0.0035288	0	0.00423356	0	0.00370242	0.00289152	2	0	3	0	2	2	425	256	531	467	405	519	sajrG010502.s6	KnownSplice	Y54G9A.5
WBGene00012701	sajrG040627	=	V	18965480	18965629	-1	EXN	INTERNAL	ad	0.888444	1	1	0.995153	0	0.00839507	-0.00484689	-0.00694002	1	1	1	0.985459	1	1	126	80	166	136	147	180	0	0	0	1	0	0	sajrG040627.s9	KnownSplice	Y39B6A.43
WBGene00008430	sajrG011714	=	II	8677692	8677878	-1	ALT	FIRST	sd	0.888534	1	0.0384615	0.0913913	0.0666173	0.0818367	0.0529297	1.06502	0	0	0.115385	0	0.157895	0.116279	0	0	3	0	3	5	7	3	23	24	16	38	sajrG011714.s21	KnownSplice	hgap-2
WBGene00016494	sajrG002155	=	I	6799252	6799294	-1	INT	INTERNAL	da	0.888567	1	0	0.00176242	0	0.0030526	0.00176242	0.234185	0	0	0	0	0.00528725	0	0	0	0	0	1	0	157	72	195	157	146	183	sajrG002155.s6	KnownSplice	C37A2.8
WBGene00013129	sajrG001140	=	I	11048523	11048607	1	EXN	INTERNAL	ad	0.888606	1	0.997466	0.994445	0.00438936	0.00483266	-0.00302045	-0.00433179	0.992397	1	1	1	0.991205	0.992131	205	94	227	144	177	198	1	0	0	0	1	1	sajrG001140.s14	KnownSplice	Y52B11A.10
WBGene00011376	sajrG000818	c	I	8214565	8215029	1	INT	INTERNAL	da	0.888649	1	0.00923704	0.00871177	0.00119752	0.00299785	-0.000525272	-0.0399409	0.00970969	0.00787532	0.0101261	0.00526403	0.0101674	0.0107039	12	7	18	7	16	21	297	214	427	321	378	471	sajrG000818.s4	KnownSplice	gla-3
WBGene00000138	sajrG002843	=	I	12762818	12763122	-1	INT	INTERNAL	da	0.88867	1	0.0103071	0.00924891	0.0100598	0.0160196	-0.00105816	-0.0772057	0.0108214	0.0200998	0	0	0	0.0277467	1	1	0	0	0	2	30	16	39	21	23	23	sajrG002843.s20	KnownSplice	amx-2
WBGene00012951	sajrG001214	=	I	11896129	11896174	1	INT	INTERNAL	da	0.888717	1	0.00333972	0.00291948	0.00308251	0.00253442	-0.000420237	-0.04618	0.00394347	0	0.00607568	0.00455462	0.00420381	0	1	0	2	1	1	0	193	112	250	167	181	224	sajrG001214.s16	KnownSplice	Y47H9C.8
WBGene00007435	sajrG009864	=	II	8040448	8040491	1	INT	INTERNAL	da	0.888779	1	0	0.00174147	0	0.00301631	0.00174147	0.231613	0	0	0	0	0.0052244	0	0	0	0	0	1	0	129	105	187	139	147	200	sajrG009864.s3	KnownSplice	C08B11.8
WBGene00013080	sajrG040592	=	V	18573907	18574113	-1	EXN	INTERNAL	ad	0.888862	1	1	0.995065	0	0.00854729	-0.00493478	-0.00706617	1	1	1	1	0.985196	1	149	82	147	132	159	177	0	0	0	0	1	0	sajrG040592.s2	KnownSplice	Y51A2D.13
WBGene00015642	sajrG020118	=	III	6554376	6554422	-1	INT	INTERNAL	da	0.888862	1	0.0635072	0.0625301	0.0148581	0.0318271	-0.000977156	-0.0193068	0.0510099	0.0799356	0.0595762	0.0935769	0.0640371	0.0299763	7	8	9	11	9	5	99	70	108	81	100	123	sajrG020118.s4	KnownSplice	C09E7.8
WBGene00000138	sajrG002843	=	I	12760506	12760844	-1	INT	INTERNAL	da	0.888873	1	0.0746508	0.0699105	0.0335849	0.019487	-0.00474034	-0.0831393	0.038623	0.105092	0.0802369	0.0598057	0.0575512	0.0923745	5	5	8	5	4	6	38	13	28	24	20	18	sajrG002843.s10	KnownSplice	amx-2
WBGene00022858	sajrG048869	=	X	408015	408154	-1	EXN	INTERNAL	ad	0.888883	1	1	0.996346	0	0.00632887	-0.00365397	-0.00522884	1	1	1	1	0.989038	1	188	113	183	134	175	202	0	0	0	0	1	0	sajrG048869.s4	KnownSplice	ZK1193.2
WBGene00010416	sajrG002693	=	I	11313370	11313506	-1	EXN	INTERNAL	ad	0.88893	1	0.995523	1	0.00775404	0	0.00447679	0.00640892	1	0.98657	1	1	1	1	196	141	232	164	229	274	0	1	0	0	0	0	sajrG002693.s3	KnownSplice	hxk-2
WBGene00045495	sajrG048486	=	X	12989793	12989838	1	INT	INTERNAL	da	0.888933	1	0.113616	0.174376	0.0267626	0.151744	0.0607593	0.576779	0.140699	0.112964	0.0871855	0	0.246689	0.276438	3	1	1	0	3	2	14	6	8	14	7	4	sajrG048486.s7	KnownSplice	F11C1.7
WBGene00006596	sajrG020705	=	III	11951157	11951704	-1	EXN	INTERNAL	ad	0.888935	1	0.991273	1	0.0151152	0	0.00872679	0.0125196	0.97382	1	1	1	1	1	174	138	254	190	188	278	1	0	0	0	0	0	sajrG020705.s2	KnownSplice	top-3
WBGene00009563	sajrG000867	=	I	8665952	8666066	1	INT	INTERNAL	da	0.888957	1	0.0916015	0.0950849	0.00998431	0.0122043	0.0034834	0.0486337	0.103026	0.084547	0.0872317	0.107174	0.0827686	0.0953121	58	27	53	57	55	70	285	165	313	268	344	375	sajrG000867.s6	KnownSplice	F39H2.3
WBGene00004350	sajrG047711	=	X	3552675	3552813	1	INT	INTERNAL	da	0.888979	1	0.0314604	0.0291591	0.02253	0.0121631	-0.00230134	-0.0823878	0.0307027	0.0543597	0.00931891	0.0191492	0.0256322	0.0426959	3	3	1	2	3	5	49	27	55	53	59	58	sajrG047711.s16	KnownSplice	rgs-7
WBGene00019884	sajrG018955	=	III	8386345	8386570	1	EXN	INTERNAL	ad	0.889014	1	1	0.995109	0	0.00847184	-0.00489122	-0.00700364	1	1	1	1	0.985326	1	183	89	199	126	169	212	0	0	0	0	1	0	sajrG018955.s15	KnownSplice	R05D3.12
WBGene00012578	sajrG001440	c	I	13782064	13782447	1	EXN	INTERNAL	ad	0.889015	1	0.994391	1	0.00971547	0	0.00560923	0.00803461	1	1	0.983172	1	1	1	198	124	209	162	199	178	0	0	1	0	0	0	sajrG001440.s2	KnownSplice	Y37H9A.3
WBGene00013481	sajrG040596	=	V	18660070	18660190	-1	ALT	INTERNAL	ad	0.889027	1	0.962026	0.956148	0.0168997	0.0110607	-0.00587814	-0.0087509	0.965455	0.976949	0.943675	0.952883	0.947088	0.968474	709	384	759	623	746	835	14	5	25	17	23	15	sajrG040596.s12	KnownSplice	Y69H2.3
WBGene00044318	sajrG018132	=	III	641229	641286	1	INT	INTERNAL	da	0.88903	1	0.0018285	0.00098045	0.00316706	0.00169819	-0.000848051	-0.10733	0.0054855	0	0	0	0.00294135	0	2	0	0	0	1	0	261	126	291	220	244	302	sajrG018132.s4	KnownSplice	tag-267
WBGene00001045	sajrG001213	=	I	11880425	11880672	1	EXN	INTERNAL	ad	0.889039	1	1	0.99315	0	0.0118638	-0.00684955	-0.0098173	1	1	1	0.979451	1	1	145	93	149	127	160	186	0	0	0	1	0	0	sajrG001213.s4	KnownSplice	dnj-27
WBGene00016889	sajrG011515	=	II	7015704	7015832	-1	EXN	INTERNAL	ad	0.889065	1	0.994979	1	0.00869654	0	0.00502095	0.00718987	1	0.984937	1	1	1	1	238	122	231	200	270	278	0	1	0	0	0	0	sajrG011515.s11	KnownSplice	lst-6
WBGene00022360	sajrG000111	=	I	1533938	1534051	1	EXN	INTERNAL	ad	0.889081	1	0.997382	1	0.00453398	0	0.0026177	0.003744	1	1	0.992147	1	1	1	190	112	223	150	169	201	0	0	1	0	0	0	sajrG000111.s17	KnownSplice	Y92H12A.4
WBGene00006876	sajrG002738	=	I	11751032	11751933	-1	EXN	INTERNAL	ad	0.889142	1	0.989117	1	0.0188493	0	0.0108826	0.0156292	0.967352	1	1	1	1	1	209	124	244	183	220	288	1	0	0	0	0	0	sajrG002738.s8	KnownSplice	vab-10
WBGene00009334,WBGene00043302	sajrG039589	c	V	10890048	10890089	-1	INT	INTERNAL	da	0.889268	1	0.993521	0.99496	0.0112223	0.00872938	0.00143928	0.00206767	1	1	0.980562	1	0.98488	1	243	135	194	132	167	293	0	0	3	0	2	0	sajrG039589.s9	KnownSplice	NA
WBGene00004752,WBGene00011965	sajrG011778	c	II	9169006	9169094	-1	EXN	INTERNAL	ad	0.889305	1	1	0.997564	0	0.00421876	-0.0024357	-0.00348339	1	1	1	1	1	0.992693	241	120	209	161	165	217	0	0	0	0	0	1	sajrG011778.s4	KnownSplice	NA
WBGene00019209	sajrG010781	=	II	1491241	1491554	-1	EXN	INTERNAL	ad	0.889397	1	1	0.996296	0	0.00641631	-0.00370446	-0.00530122	1	1	1	0.988887	1	1	587	325	708	553	598	795	0	0	0	2	0	0	sajrG010781.s2	KnownSplice	emc-1
WBGene00019691	sajrG009172	=	II	2812434	2812560	1	EXN	INTERNAL	ad	0.889406	1	0.943105	0.967248	0.0985459	0.0567279	0.0241436	0.0360905	1	0.829314	1	1	0.901744	1	15	9	20	16	17	31	0	1	0	0	1	0	sajrG009172.s7	KnownSplice	K12H6.12
WBGene00012911	sajrG012218	=	II	12815148	12815258	-1	EXN	INTERNAL	ad	0.889423	1	0.996834	1	0.00548291	0	0.00316556	0.00452882	0.990503	1	1	1	1	1	182	123	229	136	182	222	1	0	0	0	0	0	sajrG012218.s13	KnownSplice	acl-7
WBGene00008183	sajrG040078	=	V	14797522	14797601	-1	EXN	INTERNAL	ad	0.889578	1	0.997325	1	0.00463272	0	0.0026747	0.00382564	0.991976	1	1	1	1	1	190	113	230	152	152	230	1	0	0	0	0	0	sajrG040078.s9	KnownSplice	rin-1
WBGene00013739	sajrG019368	=	III	12692398	12692541	1	EXN	INTERNAL	ad	0.889633	1	0.996933	0.994003	0.00267484	0.00261057	-0.00293045	-0.00420476	0.995083	1	0.995715	0.995284	0.990999	0.995725	398	260	457	415	433	458	1	0	1	1	2	1	sajrG019368.s7	KnownSplice	spin-4
WBGene00000894	sajrG009894	=	II	8227553	8227558	1	ALT	INTERNAL	aa	0.889634	1	0.801715	0.807127	0.028619	0.0113921	0.00541203	0.00958711	0.806839	0.77088	0.827425	0.818435	0.807292	0.795653	365	182	404	347	414	482	84	52	81	74	95	119	sajrG009894.s5	KnownSplice	dab-1
WBGene00011109	sajrG018451	=	III	4410268	4410482	1	INT	INTERNAL	da	0.889695	1	0.00301589	0.00363525	0.00522367	0.00186272	0.000619361	0.0670673	0	0	0.00904767	0.00300083	0.00573231	0.00217261	0	0	6	1	2	1	199	94	269	136	142	188	sajrG018451.s5	KnownSplice	R07E5.1
WBGene00021602	sajrG035915	=	V	1764981	1765026	1	INT	INTERNAL	da	0.889699	1	0.0663495	0.0675075	0.083702	0.0327787	0.00115799	0.021717	0	0.160388	0.0386611	0.0455797	0.105189	0.0517541	0	2	1	1	2	1	10	8	19	16	13	14	sajrG035915.s15	KnownSplice	clec-205
WBGene00013847	sajrG020434	=	III	9189955	9190083	-1	EXN	INTERNAL	ad	0.889709	1	1	0.99745	0	0.0044172	-0.00255027	-0.00364744	1	1	1	1	1	0.992349	179	88	180	114	146	242	0	0	0	0	0	1	sajrG020434.s15	KnownSplice	cls-3
WBGene00008995	sajrG037617	=	V	15541321	15541444	1	EXN	INTERNAL	ad	0.889722	1	1	0.996881	0	0.00540171	-0.00311868	-0.00446165	1	1	1	1	1	0.990644	177	105	175	141	171	194	0	0	0	0	0	1	sajrG037617.s4	KnownSplice	prde-1
WBGene00023489	sajrG018679	j	III	6171028	6171082	1	INT	INTERNAL	da	0.889738	1	0.0535278	0.0500049	0.0380094	0.0238359	-0.00352286	-0.0823069	0.0212754	0.0954328	0.0438751	0.0675831	0.0228745	0.0595571	5	13	12	13	5	15	168	90	191	131	156	173	sajrG018679.s8	NovelSplice	F42A10.9
WBGene00002183	sajrG009747	=	II	7074826	7074874	1	INT	INTERNAL	da	0.889802	1	0.0117938	0.0129066	0.00425643	0.00422776	0.00111286	0.0718494	0.0150122	0.0134014	0.00696766	0.0137801	0.0166295	0.00831037	8	5	4	7	8	5	395	277	429	377	356	449	sajrG009747.s7	KnownSplice	kat-1
WBGene00017699	sajrG009731	=	II	6944305	6944555	1	ALT	INTERNAL	ad	0.889815	1	0.0227762	0.0243522	0.0148435	0.0179765	0.00157602	0.0677546	0.0387114	0.0202749	0.00934228	0.0293172	0.00441495	0.0393244	8	3	2	6	1	10	74	54	79	74	84	91	sajrG009731.s21	KnownSplice	flcn-1
WBGene00017964	sajrG036417	=	V	6277829	6277874	1	INT	INTERNAL	da	0.889818	1	0.0193857	0.016172	0.00898975	0.00724261	-0.00321374	-0.167092	0.0103587	0.0194606	0.0283378	0.00781578	0.0200565	0.0206436	2	2	5	1	3	4	146	77	131	97	112	145	sajrG036417.s4	KnownSplice	F31F7.1
WBGene00006703	sajrG009803	c	II	7480283	7480329	1	INT	INTERNAL	da	0.889821	1	0.00181993	0.00243823	0.000778279	0.00214134	0.000618295	0.0735592	0.00149717	0.00270766	0.00125496	0.0033015	0	0.00401318	1	1	1	2	0	3	507	280	605	459	484	566	sajrG009803.s2	KnownSplice	ubc-6
WBGene00004047	sajrG026490	=	IV	974470	974641	1	EXN	INTERNAL	ad	0.889843	1	1	0.995992	0	0.00694274	-0.00400839	-0.00573702	1	1	1	1	1	0.987975	140	97	198	142	179	177	0	0	0	0	0	1	sajrG026490.s15	KnownSplice	plx-1
WBGene00000102	sajrG036922	=	V	10250841	10250944	1	ALT	INTERNAL	aa	0.890032	1	0.971149	0.972174	0.00777325	0.00539601	0.00102516	0.00150662	0.965834	0.98007	0.967542	0.976412	0.974011	0.966099	672	334	658	492	700	871	14	4	13	7	11	18	sajrG036922.s6	KnownSplice	akt-1
WBGene00007637	sajrG001195	=	I	11614408	11614470	1	INT	INTERNAL	da	0.89004	1	0.00286742	0.00581981	0.00496653	0.00510419	0.00295238	0.298009	0	0	0.00860227	0	0.009536	0.00792342	0	0	1	0	1	1	54	24	81	44	73	88	sajrG001195.s7	KnownSplice	dhhc-7
WBGene00013919	sajrG048238	=	X	9962742	9963026	1	EXN	INTERNAL	ad	0.890041	1	1	0.995625	0	0.0075781	-0.00437522	-0.00626319	1	1	1	1	1	0.986874	176	76	200	150	137	219	0	0	0	0	0	1	sajrG048238.s12	KnownSplice	ZC506.1
WBGene00015075	sajrG036308	=	V	5269610	5269654	1	INT	INTERNAL	da	0.890094	1	0.0751071	0.0773708	0.00737069	0.0152122	0.00226367	0.0378712	0.0792952	0.0665966	0.0794297	0.0822554	0.0603163	0.0895407	73	34	71	65	58	105	651	366	632	557	694	820	sajrG036308.s2	KnownSplice	B0238.11
WBGene00021832	sajrG001752	=	I	3198723	3198772	-1	INT	INTERNAL	da	0.890155	1	0.034031	0.037624	0.00137929	0.0107183	0.00359299	0.113169	0.0324383	0.0348273	0.0348273	0.049102	0.035894	0.0278759	6	4	8	10	9	9	134	83	166	145	181	235	sajrG001752.s13	KnownSplice	Y54E10A.12
WBGene00014117	sajrG002451	=	I	9126427	9126484	-1	INT	INTERNAL	da	0.890239	1	0.000586086	0	0.00101513	0	-0.000586086	-0.0821692	0	0.00175826	0	0	0	0	0	3	0	0	0	0	1901	1226	2256	1909	2135	2453	sajrG002451.s2	KnownSplice	clec-91
WBGene00009994	sajrG037344	=	V	13626173	13626220	1	INT	INTERNAL	da	0.890255	1	0.0139363	0.0133139	0.00576803	0.00544649	-0.000622472	-0.0380142	0.0145201	0.00789864	0.0193903	0.0193903	0.00887142	0.0116799	3	1	4	4	2	3	154	95	153	153	169	192	sajrG037344.s2	KnownSplice	F53F4.12
WBGene00013224	sajrG029382	c	IV	12604372	12604625	-1	EXN	INTERNAL	ad	0.890295	1	0.993855	0.993373	0.0106442	0.00812466	-0.000481174	-0.000691687	1	0.981564	1	1	0.984309	0.995811	536	288	604	433	509	643	0	2	0	0	3	1	sajrG029382.s4	KnownSplice	Y55D9A.2
WBGene00019957	sajrG047799	=	X	4833001	4833094	1	EXN	INTERNAL	ad	0.890309	1	1	0.996698	0	0.00571937	-0.00330208	-0.00472445	1	1	1	0.990094	1	1	215	112	179	163	176	189	0	0	0	1	0	0	sajrG047799.s48	KnownSplice	R08E3.1
WBGene00016978,WBGene00016977	sajrG018699	c	III	6357523	6357582	1	EXN	INTERNAL	ad	0.890374	1	0.997898	1	0.00364132	0	0.00210232	0.00300611	0.993693	1	1	1	1	1	221	149	223	188	253	276	1	0	0	0	0	0	sajrG018699.s13	KnownSplice	NA
WBGene00006942	sajrG049528	=	X	8389393	8389558	-1	ALT	INTERNAL	ad	0.890406	1	0.982646	0.990618	0.0050279	0.0162496	0.00797249	0.0115408	0.983369	0.977296	0.987273	1	1	0.971855	125	91	164	88	128	146	1	1	1	0	0	2	sajrG049528.s3	KnownSplice	wrk-1
WBGene00022672,WBGene00000375	sajrG009541	c	II	5505579	5505623	1	INT	INTERNAL	da	0.890426	1	0.00970142	0.00860909	0.0117348	0.005563	-0.00109233	-0.0822918	0.0227446	0.00635964	0	0.00436963	0.0149082	0.00654945	6	1	0	1	4	2	198	120	201	175	203	233	sajrG009541.s11	KnownSplice	NA
WBGene00012095	sajrG019444	=	III	13474848	13475013	1	EXN	INTERNAL	ad	0.890457	1	1	0.998057	0	0.00169631	-0.00194254	-0.00277742	1	1	1	1	0.996869	0.997304	601	376	767	568	673	782	0	0	0	0	1	1	sajrG019444.s13	KnownSplice	pssy-2
WBGene00012386	sajrG002912	=	I	13608910	13609355	-1	EXN	INTERNAL	ad	0.890464	1	1	0.989265	0	0.018594	-0.0107352	-0.0154164	1	1	1	0.967794	1	1	170	87	186	120	202	183	0	0	0	1	0	0	sajrG002912.s9	KnownSplice	agef-1
WBGene00006944	sajrG009684	=	II	6557639	6557687	1	INT	INTERNAL	da	0.890538	1	0.0274804	0.0259422	0.00676536	0.0156614	-0.0015382	-0.0604578	0.0222954	0.0351332	0.0250126	0.00798414	0.0330744	0.0367681	7	6	9	2	9	14	231	124	264	187	198	276	sajrG009684.s10	KnownSplice	wrn-1
WBGene00002070	sajrG002514	c	I	9611125	9611168	-1	INT	INTERNAL	da	0.890639	1	0.0434199	0.0421696	0.0045971	0.00390726	-0.00125035	-0.0341694	0.0487281	0.0407316	0.0408001	0.0377479	0.0451571	0.0436038	42	22	40	25	37	45	633	400	726	492	604	762	sajrG002514.s3	KnownSplice	ile-1
WBGene00001258	sajrG040622	c	V	18892425	18892673	-1	EXN	INTERNAL	ad	0.890708	1	1	0.99767	0	0.00205932	-0.00232971	-0.00333162	1	1	1	1	0.996093	0.996918	700	462	876	597	681	864	0	0	0	0	1	1	sajrG040622.s9	KnownSplice	emb-4
WBGene00017066	sajrG002128	j	I	6606150	6606184	-1	EXN	INTERNAL	ad	0.89095	1	0.998348	1	0.00286063	0	0.00165159	0.00236108	0.995045	1	1	1	1	1	248	136	244	231	261	350	1	0	0	0	0	0	sajrG002128.s5	KnownSplice	maco-1
WBGene00010281	sajrG039946	=	V	13670565	13670609	-1	INT	INTERNAL	da	0.890967	1	0.0288061	0.029175	0.00864315	0.00459255	0.000368838	0.0136475	0.0300489	0.0196089	0.0367606	0.0332082	0.0241765	0.0301402	24	10	32	25	18	28	595	384	644	559	558	692	sajrG039946.s6	KnownSplice	F58G11.3
WBGene00008183	sajrG040078	=	V	14798223	14798396	-1	EXN	INTERNAL	ad	0.890988	1	0.996443	1	0.00616028	0	0.00355664	0.00508931	0.98933	1	1	1	1	1	201	134	224	152	168	264	1	0	0	0	0	0	sajrG040078.s12	KnownSplice	rin-1
WBGene00021057	sajrG009404	=	II	4468374	4468420	1	INT	INTERNAL	da	0.89104	1	0.0452009	0.0385182	0.0263447	0.00446654	-0.00668272	-0.186166	0.0149764	0.0573297	0.0632965	0.0416317	0.0334006	0.0405222	1	2	4	2	2	3	50	25	45	35	44	54	sajrG009404.s2	KnownSplice	W06B4.2
WBGene00009065	sajrG001378	=	I	13174563	13174624	1	INT	INTERNAL	da	0.891046	1	0.00766579	0.00697755	0.0132775	0.00607429	-0.000688244	-0.0573303	0	0	0.0229974	0.0110847	0.00984798	0	0	0	2	1	1	0	66	44	60	63	71	103	sajrG001378.s24	KnownSplice	F22G12.5
WBGene00000198	sajrG011510	=	II	6971004	6971057	-1	INT	INTERNAL	da	0.891088	1	0.0132654	0.0140402	0.00166018	0.00120358	0.000774783	0.0472618	0.0151823	0.0122876	0.0123263	0.0126507	0.0147583	0.0147116	18	9	16	14	18	19	857	531	941	802	882	934	sajrG011510.s2	KnownSplice	art-1
WBGene00003599	sajrG010697	=	II	598062	598062	-1	ALT	INTERNAL	aa	0.891099	1	0.136336	0.139324	0.00675481	0.0918444	0.00298763	0.0291578	0.128877	0.138091	0.14204	0.0389644	0.159814	0.219192	7	5	9	2	9	13	47	31	54	49	47	46	sajrG010697.s7	KnownSplice	nhl-3
WBGene00012527	sajrG036945	=	V	10437277	10437321	1	INT	INTERNAL	da	0.891116	1	0.00109987	0	0.00190502	0	-0.00109987	-0.150542	0.0032996	0	0	0	0	0	1	0	0	0	0	0	232	133	248	223	240	310	sajrG036945.s3	KnownSplice	set-22
WBGene00013242	sajrG020708	c	III	11977801	11978134	-1	INT	INTERNAL	da	0.891146	1	0.169995	0.133917	0.0867786	0.0565887	-0.0360786	-0.322725	0.117916	0.270172	0.121898	0.156184	0.175984	0.0695815	13	6	9	12	18	8	30	5	20	20	26	33	sajrG020708.s2	KnownSplice	Y56A3A.30
WBGene00010408	sajrG039634	=	V	11122054	11122144	-1	INT	INTERNAL	da	0.891188	1	0.0263791	0.0283097	0.00523178	0.00405893	0.00193063	0.0746008	0.0222355	0.0246438	0.0322581	0.0272598	0.0327905	0.0248789	10	7	16	13	16	15	273	172	298	288	293	365	sajrG039634.s6	KnownSplice	mboa-2
WBGene00007099	sajrG036928	=	V	10314824	10314870	1	INT	INTERNAL	da	0.891213	1	0.0805997	0.0785554	0.00754141	0.0122046	-0.0020443	-0.032926	0.0726758	0.0876893	0.0814341	0.0661948	0.0788736	0.0905978	40	22	40	29	41	65	388	174	343	311	364	496	sajrG036928.s2	KnownSplice	trx-2
WBGene00021324	sajrG049269	=	X	5272326	5272339	-1	ALT	INTERNAL	aa	0.891219	1	0.779911	0.850583	0.193051	0.0193294	0.0706715	0.123623	0.963034	0.578266	0.798434	0.850018	0.870188	0.831542	57	6	39	31	22	27	2	4	9	5	3	5	sajrG049269.s2	KnownSplice	Y34B4A.8
WBGene00007429	sajrG036905	=	V	10135075	10135075	1	ALT	INTERNAL	dd	0.891235	1	0.00189756	0.00088534	0.00328667	0.00153345	-0.00101222	-0.128279	0	0	0.00569267	0	0.00265602	0	0	0	2	0	1	0	365	185	347	312	373	458	sajrG036905.s7	KnownSplice	C08B6.8
WBGene00018681	sajrG026575	=	IV	1939091	1939096	1	ALT	INTERNAL	aa	0.89129	1	0.812765	0.818387	0.011918	0.0580055	0.00562228	0.00982498	0.804389	0.807497	0.826409	0.884929	0.79173	0.778502	77	48	104	80	87	117	18	11	21	10	22	32	sajrG026575.s17	KnownSplice	denn-4
WBGene00016705	sajrG047787	=	X	4635193	4635301	1	INT	INTERNAL	da	0.891343	1	0.112598	0.111987	0.0481653	0.0583043	-0.000611653	-0.00721573	0.0726209	0.0991021	0.166072	0.0447313	0.142984	0.148245	8	4	20	3	13	22	59	21	58	37	45	73	sajrG047787.s11	KnownSplice	C46C11.2
WBGene00020346	sajrG000571	c	I	6219650	6219694	1	INT	INTERNAL	da	0.891365	1	0.0733114	0.076665	0.0120681	0.0126388	0.00335358	0.0569352	0.0849236	0.0608341	0.0741764	0.0673743	0.0910572	0.0715633	29	14	29	19	30	28	240	166	278	202	230	279	sajrG000571.s32	KnownSplice	rbm-5
WBGene00013551	sajrG019325	=	III	12221784	12222216	1	EXN	INTERNAL	ad	0.891375	1	0.995315	1	0.00811481	0	0.00468509	0.0067078	1	1	0.985945	1	1	1	222	123	274	209	262	318	0	0	1	0	0	0	sajrG019325.s5	KnownSplice	Y75B8A.16
WBGene00004905	sajrG019621	c	III	1528301	1528445	-1	EXN	INTERNAL	ad	0.891416	1	0.996758	0.99372	0.00280955	0.00147378	-0.00303788	-0.0043599	0.99503	1	0.995245	0.993928	0.995079	0.992154	395	206	413	323	399	499	1	0	1	1	1	2	sajrG019621.s10	KnownSplice	snf-6
WBGene00004905	sajrG019621	c	III	1525174	1525412	-1	EXN	INTERNAL	ad	0.89143	1	0.996707	1	0.00570339	0	0.00329285	0.00471123	1	1	0.990121	1	1	1	210	142	261	194	284	285	0	0	1	0	0	0	sajrG019621.s4	KnownSplice	snf-6
WBGene00013670	sajrG001495	=	I	14428542	14429010	1	EXN	INTERNAL	ad	0.891437	1	0.990243	0.994476	0.00999519	0.00485456	0.00423349	0.00609327	0.990703	1	0.980026	1	0.990887	0.992542	442	234	407	314	451	552	1	0	2	0	1	1	sajrG001495.s9	KnownSplice	hpo-13
WBGene00021543	sajrG027077	=	IV	7081795	7081923	1	INT	INTERNAL	da	0.891447	1	0.0514885	0.0553483	0.0294904	0.0194046	0.00385974	0.0878316	0.0838357	0.0260991	0.0445308	0.058666	0.0344987	0.0728801	7	2	4	5	5	11	41	40	46	43	75	75	sajrG027077.s3	KnownSplice	Y43B11AR.1
WBGene00013580	sajrG020712	=	III	12046093	12046281	-1	EXN	INTERNAL	ad	0.891449	1	1	0.995452	0	0.00787698	-0.00454778	-0.00651077	1	1	1	1	0.986357	1	130	81	121	113	164	183	0	0	0	0	1	0	sajrG020712.s18	KnownSplice	Y79H2A.3
WBGene00013580	sajrG020712	=	III	12045517	12045988	-1	EXN	INTERNAL	ad	0.891487	1	1	0.991788	0	0.0142242	-0.00821233	-0.0117785	1	1	1	1	0.975363	1	176	119	162	152	165	200	0	0	0	0	1	0	sajrG020712.s17	KnownSplice	Y79H2A.3
WBGene00012463	sajrG010348	=	II	12054690	12054692	1	ALT	INTERNAL	aa	0.891488	1	0.0225947	0.0190532	0.00429333	0.0174375	-0.00354151	-0.165941	0.0275508	0.0200134	0.0202198	0	0.0229407	0.0342188	5	2	4	0	4	6	173	96	190	131	167	166	sajrG010348.s6	KnownSplice	Y17G7B.10
WBGene00007637	sajrG001195	=	I	11612993	11613192	1	EXN	INTERNAL	ad	0.891492	1	0.996391	1	0.00625082	0	0.00360891	0.00516424	0.989173	1	1	1	1	1	214	120	222	160	197	207	1	0	0	0	0	0	sajrG001195.s4	KnownSplice	dhhc-7
WBGene00001503	sajrG018835	=	III	7467199	7467275	1	INT	INTERNAL	da	0.891525	1	0.0705981	0.0693868	0.00819936	0.00462335	-0.00121131	-0.0218469	0.0611345	0.0755739	0.0750859	0.0746379	0.0659279	0.0675945	40	31	66	46	44	53	405	250	536	376	411	482	sajrG018835.s11	KnownSplice	fum-1
WBGene00009126	sajrG000918	=	I	9174721	9174878	1	ALT	INTERNAL	ad	0.891531	1	0.0033967	0.00364433	0.00129465	0.00332625	0.000247636	0.0264245	0.00461197	0.00354302	0.0020351	0.000583705	0.00718421	0.00316509	8	4	4	1	14	7	838	546	952	831	939	1070	sajrG000918.s7	KnownSplice	pyk-1
WBGene00001338	sajrG028160	=	IV	389504	389560	-1	INT	INTERNAL	da	0.891545	1	0.0279167	0.0253171	0.00401888	0.00356645	-0.00259956	-0.102465	0.0318308	0.0281185	0.0238006	0.0212382	0.0278479	0.0268652	4	2	3	3	4	5	88	50	89	100	101	131	sajrG028160.s2	KnownSplice	ears-2
WBGene00001983	sajrG028492	c	IV	4743307	4743438	-1	EXN	INTERNAL	ad	0.891573	1	1	0.998362	0	0.00283633	-0.00163756	-0.002341	1	1	1	1	1	0.995087	602	324	689	555	676	764	0	0	0	0	0	2	sajrG028492.s2	KnownSplice	hoe-1
WBGene00017273	sajrG020213	=	III	7348539	7348581	-1	INT	INTERNAL	da	0.891579	1	0.00353022	0.00115598	0.00611452	0.00200222	-0.00237424	-0.278368	0	0.0105907	0	0	0.00346794	0	0	2	0	0	1	0	227	145	276	221	223	258	sajrG020213.s5	KnownSplice	gos-28
WBGene00004905	sajrG019621	c	III	1528094	1528244	-1	EXN	INTERNAL	ad	0.891618	1	0.995862	0.992454	0.00361903	0.00172409	-0.00340729	-0.00489533	0.993289	1	0.994296	0.992516	0.994147	0.990701	298	178	351	267	342	429	1	0	1	1	1	2	sajrG019621.s8	NovelSplice	snf-6
WBGene00016307	sajrG010727	=	II	965785	965843	-1	INT	INTERNAL	da	0.891636	1	0.0433171	0.0415789	0.0396212	0.0397299	-0.00173819	-0.0478171	0.0522257	0.0777256	0	0	0.0791571	0.0455797	1	2	0	0	3	1	13	17	21	19	25	15	sajrG010727.s2	KnownSplice	fbxc-18
WBGene00001160	sajrG020060	=	III	6168385	6168470	-1	INT	INTERNAL	da	0.891646	1	0.0459656	0.0461844	0.00177181	0.012421	0.000218826	0.00562995	0.0462219	0.0440796	0.0475953	0.0325297	0.056812	0.0492115	12	8	16	7	19	20	157	110	203	132	200	245	sajrG020060.s9	KnownSplice	efk-1
WBGene00021329	sajrG000076	=	I	1040114	1040646	1	EXN	INTERNAL	ad	0.891663	1	0.993383	1	0.011461	0	0.00661699	0.00948288	0.980149	1	1	1	1	1	226	141	231	204	229	266	1	0	0	0	0	0	sajrG000076.s18	KnownSplice	Y34D9A.3
WBGene00012033	sajrG010030	=	II	9248263	9248320	1	INT	INTERNAL	da	0.891706	1	0.0018355	0	0.00317917	0	-0.0018355	-0.24312	0	0.00550649	0	0	0	0	0	1	0	0	0	0	203	130	252	160	218	274	sajrG010030.s13	KnownSplice	T26C5.3
WBGene00012935	sajrG019251	=	III	11319515	11319581	1	EXN	INTERNAL	ad	0.891723	1	0.998086	1	0.00331537	0	0.00191413	0.00273676	1	1	0.994258	1	1	1	236	137	251	236	257	305	0	0	1	0	0	0	sajrG019251.s7	KnownSplice	mcm-10
WBGene00004378	sajrG000805	=	I	8088580	8089219	1	EXN	INTERNAL	ad	0.89173	1	1	0.995031	0	0.00439545	-0.00496921	-0.0071156	1	1	1	1	0.991652	0.993441	611	364	636	566	629	802	0	0	0	0	1	1	sajrG000805.s11	KnownSplice	rme-8
WBGene00012185	sajrG038188	c	V	20656336	20656943	1	INT	INTERNAL	da	0.891754	1	0.0953156	0.0869582	0.0446135	0.0128495	-0.00835741	-0.119284	0.0811534	0.145291	0.0595022	0.0863226	0.100114	0.0744383	35	38	36	36	52	38	78	44	112	75	92	93	sajrG038188.s6	KnownSplice	W01F3.2
WBGene00006916	sajrG027747	=	IV	12643496	12643548	1	INT	INTERNAL	da	0.891886	1	0.00104744	0	0.00181423	0	-0.00104744	-0.143713	0	0	0.00314233	0	0	0	0	0	1	0	0	0	229	140	234	198	209	304	sajrG027747.s8	KnownSplice	vha-7
WBGene00011391	sajrG038207	=	V	20838549	20838601	1	INT	INTERNAL	da	0.891913	1	0.187937	0.187728	0.0174538	0.0219054	-0.000208405	-0.00151979	0.169483	0.20418	0.190148	0.212994	0.174065	0.176125	96	64	113	102	68	111	347	184	355	278	238	383	sajrG038207.s5	KnownSplice	mrps-12
WBGene00016889	sajrG011515	=	II	7016208	7016379	-1	EXN	INTERNAL	ad	0.89194	1	0.994352	1	0.00978198	0	0.00564763	0.00808978	1	0.983057	1	1	1	1	269	125	238	221	279	324	0	1	0	0	0	0	sajrG011515.s12	KnownSplice	lst-6
WBGene00019294	sajrG049510	=	X	8229986	8230177	-1	ALT	INTERNAL	ad	0.891945	1	0.825765	0.842747	0.155828	0.163751	0.0169815	0.0290195	1	0.77756	0.699736	0.855048	0.673193	1	36	16	32	27	33	24	0	2	6	2	7	0	sajrG049510.s8	KnownSplice	K02A6.3
WBGene00001574	sajrG002448	=	I	9104049	9104521	-1	EXN	INTERNAL	ad	0.891947	1	0.996574	1	0.00593377	0	0.00342586	0.00490186	0.989722	1	1	1	1	1	804	550	964	658	793	1012	2	0	0	0	0	0	sajrG002448.s9	KnownSplice	gei-17
WBGene00013538	sajrG029607	=	IV	15528480	15528480	-1	ALT	INTERNAL	dd	0.891953	1	0.0588491	0.0586634	0.00604434	0.0127082	-0.000185637	-0.00389518	0.0581523	0.0531833	0.0652116	0.0727184	0.0479833	0.0552887	34	19	46	39	24	37	547	336	655	494	473	628	sajrG029607.s11	KnownSplice	tag-349
WBGene00017398	sajrG000165	=	I	2251467	2251603	1	EXN	INTERNAL	ad	0.891983	1	1	0.996235	0	0.00652193	-0.00376544	-0.00538864	1	1	1	1	0.988704	1	139	78	181	132	168	195	0	0	0	0	1	0	sajrG000165.s4	KnownSplice	slc-17.6
WBGene00003025	sajrG036142	c	V	3705141	3705207	1	INT	INTERNAL	da	0.892002	1	0.0587996	0.0632765	0.00891333	0.0218374	0.00447689	0.0909502	0.0578675	0.0503889	0.0681423	0.0838869	0.0403903	0.0655521	26	12	30	30	18	36	292	156	283	226	295	354	sajrG036142.s2	KnownSplice	lin-40
WBGene00000407	sajrG020813	=	III	13466212	13466258	-1	INT	INTERNAL	da	0.892138	1	0.109237	0.105716	0.0335723	0.0563399	-0.00352145	-0.0432492	0.0732007	0.13963	0.11488	0.16823	0.0588664	0.09005	16	19	28	29	13	22	154	89	164	109	158	169	sajrG020813.s10	KnownSplice	cdk-5
WBGene00008183	sajrG040078	=	V	14803754	14803992	-1	EXN	INTERNAL	ad	0.892169	1	0.996065	1	0.00681509	0	0.00393469	0.00563133	0.988196	1	1	1	1	1	218	124	234	160	217	234	1	0	0	0	0	0	sajrG040078.s21	KnownSplice	rin-1
WBGene00014826	sajrG037126	=	V	11837096	11837139	1	INT	INTERNAL	da	0.892181	1	0.00491875	0.00618655	0.00307094	0.00214102	0.00126779	0.117668	0.00264597	0.00369791	0.00841238	0.00552343	0.00445554	0.00858068	1	1	4	2	2	5	291	208	364	278	345	446	sajrG037126.s5	KnownSplice	R13H4.2
WBGene00004047	sajrG026490	=	IV	971064	971245	1	EXN	INTERNAL	ad	0.892199	1	1	0.994757	0	0.00908198	-0.00524348	-0.00750936	1	1	1	0.98427	1	1	187	99	216	139	192	208	0	0	0	1	0	0	sajrG026490.s10	KnownSplice	plx-1
WBGene00013847	sajrG020434	=	III	9190132	9190515	-1	EXN	INTERNAL	ad	0.892229	1	1	0.995459	0	0.00786545	-0.00454112	-0.00650121	1	1	1	1	1	0.986377	171	86	226	136	137	259	0	0	0	0	0	1	sajrG020434.s17	KnownSplice	cls-3
WBGene00012465	sajrG010346	=	II	12025410	12025457	1	INT	INTERNAL	da	0.892251	1	0.00131477	0	0.00227724	0	-0.00131477	-0.178207	0.0039443	0	0	0	0	0	1	0	0	0	0	0	191	152	220	172	170	227	sajrG010346.s5	KnownSplice	Y17G7B.12
WBGene00014097	sajrG027678	=	IV	11971782	11971827	1	INT	INTERNAL	da	0.8923	1	0.0387969	0.0420827	0.0293132	0.0200339	0.00328587	0.0940168	0.010289	0.0372477	0.068854	0.0353793	0.0262601	0.0646088	2	4	15	6	6	16	147	79	155	125	170	177	sajrG027678.s6	KnownSplice	ZK829.9
WBGene00012095	sajrG019444	=	III	13474602	13474847	1	INT	INTERNAL	da	0.892376	1	0.0128504	0.0132527	0.00659135	0.00671334	0.000402288	0.025178	0.00529966	0.0157981	0.0174536	0.00858309	0.0209462	0.0102289	5	8	17	7	19	12	354	188	361	305	335	438	sajrG019444.s12	KnownSplice	pssy-2
WBGene00019787	sajrG028279	=	IV	2271073	2271332	-1	EXN	INTERNAL	ad	0.892406	1	1	0.995126	0	0.00844128	-0.00487357	-0.00697831	1	1	1	1	1	0.985379	130	70	143	129	157	185	0	0	0	0	0	1	sajrG028279.s5	KnownSplice	M70.5
WBGene00003112	sajrG018473	c	III	4601872	4602792	1	INT	INTERNAL	da	0.892418	1	0.274713	0.256827	0.12368	0.0423104	-0.0178865	-0.0936064	0.168433	0.410468	0.245239	0.304421	0.242585	0.223475	16	15	28	22	23	31	11	3	12	7	10	15	sajrG018473.s6	KnownSplice	mab-21
WBGene00015928	sajrG028682	=	IV	6789070	6789115	-1	INT	INTERNAL	da	0.892493	1	0.0863122	0.0890323	0.00616842	0.0161973	0.00272014	0.0401812	0.0796845	0.0918853	0.0873667	0.107659	0.0782563	0.0811817	40	29	55	48	43	54	353	219	439	304	387	467	sajrG028682.s7	KnownSplice	C17H12.2
WBGene00007050	sajrG009682	c	II	6539081	6539127	1	INT	INTERNAL	da	0.892512	1	0.000949922	0	0.00164531	0	-0.000949922	-0.130921	0	0	0.00284977	0	0	0	0	0	1	0	0	0	232	129	266	218	261	305	sajrG009682.s4	KnownSplice	utp-20
WBGene00003183	sajrG000825	=	I	8296541	8296549	1	ALT	INTERNAL	aa	0.892532	1	0.674562	0.672743	0.028489	0.0196453	-0.0018194	-0.00383943	0.642699	0.697576	0.683411	0.662076	0.695414	0.660738	309	181	293	241	322	380	162	74	128	116	133	184	sajrG000825.s4	KnownSplice	mei-1
WBGene00003594	sajrG019313	=	III	11924995	11925090	1	EXN	INTERNAL	ad	0.892555	1	0.99213	0.997282	0.0136312	0.00470797	0.00515182	0.00739771	1	0.97639	1	1	0.991846	1	222	136	276	229	200	246	0	2	0	0	1	0	sajrG019313.s2	KnownSplice	nft-1
WBGene00021009	sajrG000162	=	I	2185739	2185918	1	EXN	INTERNAL	ad	0.892556	1	0.996961	1	0.00526333	0	0.00303878	0.00434717	0.990884	1	1	1	1	1	240	149	257	230	277	355	1	0	0	0	0	0	sajrG000162.s11	KnownSplice	afd-1
WBGene00017356	sajrG018940	=	III	8309514	8309566	1	INT	INTERNAL	da	0.892601	1	0.00318574	0.00165032	0.00370415	0.00144178	-0.00153542	-0.17861	0.00230697	0.00725026	0	0.00228552	0.00266543	0	1	2	0	1	1	0	319	202	371	322	276	417	sajrG018940.s6	KnownSplice	F10E9.4
WBGene00016425,WBGene00044073,WBGene00016424	sajrG026542	c	IV	1551773	1551903	1	INT	INTERNAL	da	0.892653	1	0.0643627	0.0644972	0.0595191	0.0692412	0.00013449	0.00260686	0.0756729	0	0.117415	0	0.137666	0.0558262	2	0	2	0	3	1	13	3	8	8	10	9	sajrG026542.s7	KnownSplice	NA
WBGene00012765	sajrG027967	=	IV	15014269	15014318	1	INT	INTERNAL	da	0.892673	1	0.167575	0.173929	0.0274932	0.0267544	0.00635479	0.0507268	0.174284	0.137348	0.191092	0.160967	0.156125	0.204696	95	37	118	72	85	143	337	174	374	281	344	416	sajrG027967.s3	KnownSplice	Y41E3.7
WBGene00001516	sajrG048194	=	X	9495294	9495517	1	ALT	FIRST	sd	0.892683	1	0.211728	0.201128	0.0339618	0.0541862	-0.0106006	-0.0706768	0.25	0.2	0.185185	0.25	0.142857	0.210526	3	2	5	3	3	4	9	8	22	9	18	15	sajrG048194.s9	KnownSplice	gap-2
WBGene00004403	sajrG028076	=	IV	16995912	16995976	1	EXN	INTERNAL	ad	0.892708	1	1	0.997757	0	0.00388507	-0.00224305	-0.00320755	1	1	1	1	1	0.993271	176	96	208	148	174	212	0	0	0	0	0	1	sajrG028076.s3	KnownSplice	rom-4
WBGene00013678	sajrG002992	=	I	14495131	14495252	-1	EXN	INTERNAL	ad	0.89273	1	0.997826	1	0.00376617	0	0.0021744	0.00310929	1	1	0.993477	1	1	1	237	120	277	222	286	297	0	0	1	0	0	0	sajrG002992.s10	KnownSplice	Y105E8A.20
WBGene00007703	sajrG020684	=	III	11752006	11752113	-1	EXN	INTERNAL	ad	0.892755	1	0.975234	0.985708	0.0334198	0.0147015	0.0104743	0.0152568	0.98848	0.937221	1	0.986496	1	0.970629	148	103	192	126	143	171	1	4	0	1	0	3	sajrG020684.s2	KnownSplice	gbf-1
WBGene00008502	sajrG029203	c	IV	11137475	11137555	-1	EXN	INTERNAL	ad	0.892788	1	0.990398	0.990091	0.0107898	0.00580881	-0.000306828	-0.000442551	0.992472	0.978721	1	0.994165	0.983439	0.992668	407	213	406	263	275	418	2	3	0	1	3	2	sajrG029203.s4	KnownSplice	skih-2
WBGene00020320	sajrG011531	=	II	7131626	7131674	-1	INT	INTERNAL	da	0.892819	1	0.00138013	0.000791917	0.00239045	0.00137164	-0.000588211	-0.0765656	0	0	0.00414038	0	0.00237575	0	0	0	2	0	1	0	308	188	362	349	316	385	sajrG011531.s6	KnownSplice	T07F8.4
WBGene00020843	sajrG002074	=	I	6109046	6109088	-1	INT	INTERNAL	da	0.892836	1	0.0102879	0.00974943	0.00299122	0.0127431	-0.000538498	-0.0388105	0.00706932	0.010812	0.0129825	0.0241687	0	0.0050796	1	1	2	3	0	1	109	71	118	94	123	152	sajrG002074.s4	KnownSplice	T27A3.7
WBGene00008005	sajrG018499	=	III	4794875	4795073	1	INT	INTERNAL	da	0.892843	1	0.0135316	0.0131383	0.00226447	0.00369496	-0.000393291	-0.024316	0.0140712	0.011046	0.0154775	0.0115235	0.0105256	0.0173658	14	6	17	11	12	22	420	230	463	404	483	533	sajrG018499.s12	KnownSplice	C38D4.4
WBGene00001160	sajrG020060	=	III	6166441	6166464	-1	ALT	INTERNAL	ad	0.892849	1	0.126892	0.120844	0.0199374	0.00289559	-0.00604763	-0.0651863	0.11834	0.149679	0.112657	0.120029	0.12406	0.118444	36	28	37	35	37	39	231	137	251	221	225	250	sajrG020060.s4	KnownSplice	efk-1
WBGene00020933	sajrG002141	=	I	6719995	6720096	-1	EXN	INTERNAL	ad	0.892852	1	0.998881	1	0.00193864	0	0.00111927	0.00159967	1	1	0.996642	1	1	1	930	518	1000	894	900	1018	0	0	2	0	0	0	sajrG002141.s3	KnownSplice	W02D3.4
WBGene00017698	sajrG020363	=	III	8653155	8653560	-1	EXN	INTERNAL	ad	0.892956	1	1	0.994191	0	0.0100622	-0.00580939	-0.00832215	1	1	1	1	0.982572	1	266	152	246	171	210	217	0	0	0	0	1	0	sajrG020363.s3	KnownSplice	F22B7.9
WBGene00013847	sajrG020434	=	III	9189066	9189582	-1	EXN	INTERNAL	ad	0.893041	1	1	0.993591	0	0.011101	-0.00640915	-0.00918406	1	1	1	1	1	0.980773	141	77	162	110	155	228	0	0	0	0	0	1	sajrG020434.s13	KnownSplice	cls-3
WBGene00020111,WBGene00020110	sajrG020196	c	III	7228943	7228991	-1	INT	INTERNAL	da	0.893045	1	0.0774773	0.0821198	0.0381812	0.00900651	0.00464252	0.0746029	0.121485	0.0577743	0.0531725	0.0824875	0.0729351	0.0909368	43	11	20	27	23	44	234	135	268	226	220	331	sajrG020196.s21	KnownSplice	NA
WBGene00015145	sajrG018620	=	III	5693255	5693263	1	ALT	INTERNAL	aa	0.893046	1	0.850251	0.846874	0.0153248	0.0513541	-0.00337654	-0.00567382	0.833281	0.863079	0.854393	0.905974	0.821522	0.813126	212	127	280	235	205	263	40	19	45	23	42	57	sajrG018620.s5	KnownSplice	B0336.5
WBGene00011299	sajrG020418	=	III	9046498	9046585	-1	EXN	INTERNAL	ad	0.893133	1	0.996657	0.998309	0.00295929	0.00292845	0.00165178	0.00236531	0.994371	1	0.995601	1	0.994928	1	281	202	360	286	312	421	1	0	1	0	1	0	sajrG020418.s2	KnownSplice	ikke-1
WBGene00003511	sajrG049905	=	X	13350321	13350372	-1	INT	INTERNAL	da	0.893214	1	0.00143878	0.0020509	0.00249204	0.00185258	0.000612122	0.0752079	0	0.00431634	0	0.00360304	0.00254967	0	0	1	0	1	1	0	334	171	352	205	290	256	sajrG049905.s3	KnownSplice	mxl-3
WBGene00013014	sajrG010483	=	II	13415907	13415909	1	ALT	INTERNAL	dd	0.893255	1	1	0.998101	0	0.00328999	-0.00189948	-0.00271579	1	1	1	1	0.994302	1	208	83	195	152	178	210	0	0	0	0	1	0	sajrG010483.s3	KnownSplice	Y48E1C.1
WBGene00000541,WBGene00022537	sajrG036728	c	V	8685655	8685704	1	INT	INTERNAL	da	0.893263	1	0.0369819	0.0460872	0.0640545	0.0798254	0.00910534	0.255568	0.110946	0	0	0	0	0.138262	2	0	0	0	0	3	12	5	8	9	9	14	sajrG036728.s14	KnownSplice	NA
WBGene00009649	sajrG018427	c	III	4229816	4229888	1	INT	INTERNAL	da	0.893313	1	0.322236	0.393756	0.138361	0.0497997	0.0715203	0.281276	0.481681	0.251265	0.233762	0.340494	0.401617	0.439158	18	3	5	10	5	7	13	6	11	13	5	6	sajrG018427.s6	KnownSplice	F43C1.5
WBGene00006387	sajrG008983	=	II	1129174	1129174	1	ALT	INTERNAL	dd	0.893371	1	1	0.997991	0	0.00348025	-0.00200932	-0.002873	1	1	1	1	0.993972	1	198	87	199	148	166	226	0	0	0	0	1	0	sajrG008983.s6	KnownSplice	taf-6.1
WBGene00006739	sajrG009878	=	II	8132839	8132886	1	INT	INTERNAL	da	0.893406	1	0	0.001521	0	0.00263445	0.001521	0.204266	0	0	0	0	0.00456299	0	0	0	0	0	1	0	132	106	150	134	165	200	sajrG009878.s5	KnownSplice	ulp-4
WBGene00022473	sajrG001874	c	I	4529872	4530003	-1	EXN	INTERNAL	ad	0.893409	1	0.993575	0.994573	0.00585517	0.00490102	0.000997728	0.00143358	0.992187	1	0.988539	0.99047	1	0.99325	479	270	488	392	453	555	2	0	3	2	0	2	sajrG001874.s8	KnownSplice	bet-1
WBGene00010160	sajrG001173	=	I	11380511	11380655	1	EXN	INTERNAL	ad	0.893454	1	1	0.995728	0	0.0073987	-0.00427164	-0.0061146	1	1	1	0.987185	1	1	191	81	250	152	175	228	0	0	0	1	0	0	sajrG001173.s2	KnownSplice	png-1
WBGene00000227	sajrG000020	=	I	191779	191858	1	EXN	INTERNAL	ad	0.893504	1	1	0.997963	0	0.00352766	-0.0020367	-0.00291218	1	1	1	1	1	0.99389	199	126	180	120	179	250	0	0	0	0	0	1	sajrG000020.s10	KnownSplice	atm-1
WBGene00000227	sajrG000020	=	I	195357	195523	1	EXN	INTERNAL	ad	0.893518	1	1	0.996181	0	0.00661432	-0.00381878	-0.00546512	1	1	1	1	1	0.988544	171	104	165	176	164	183	0	0	0	0	0	1	sajrG000020.s15	KnownSplice	atm-1
WBGene00012713	sajrG020776	=	III	12969608	12969938	-1	EXN	INTERNAL	ad	0.893553	1	1	0.99715	0	0.00493712	-0.00285045	-0.00407737	1	1	1	0.991449	1	1	834	531	1040	747	721	879	0	0	0	2	0	0	sajrG020776.s2	KnownSplice	bckd-1A
WBGene00013847	sajrG020434	=	III	9189630	9189906	-1	EXN	INTERNAL	ad	0.893559	1	1	0.995925	0	0.00705844	-0.00407519	-0.00583282	1	1	1	1	1	0.987774	171	72	158	114	161	231	0	0	0	0	0	1	sajrG020434.s14	KnownSplice	cls-3
WBGene00001830	sajrG036841	=	V	9647465	9647512	1	INT	INTERNAL	da	0.893589	1	0.0103742	0.0111948	0.00522262	0.00201367	0.000820558	0.056964	0.0158376	0.00985385	0.00543132	0.00899451	0.0116439	0.012946	5	2	2	3	5	6	235	152	277	250	321	346	sajrG036841.s7	KnownSplice	hcp-2
WBGene00007237	sajrG040111	=	V	15081906	15081957	-1	INT	INTERNAL	da	0.893705	1	0.00359461	0.00614041	0.00622604	0.0106355	0.0025458	0.247642	0	0	0.0107838	0	0.0184212	0	0	0	1	0	2	0	60	34	68	39	79	93	sajrG040111.s8	KnownSplice	C01G10.10
WBGene00010781	sajrG019115	c	III	9833292	9833335	1	INT	INTERNAL	da	0.893749	1	0.000994467	0	0.00172247	0	-0.000994467	-0.136778	0	0	0.0029834	0	0	0	0	0	1	0	0	0	235	130	258	199	255	276	sajrG019115.s4	KnownSplice	K11H3.4
WBGene00008641	sajrG009883	=	II	8158594	8158641	1	INT	INTERNAL	da	0.893788	1	0.0122469	0.0113294	0.0084261	0.00480214	-0.000917527	-0.0607627	0.0071293	0.0219721	0.00763936	0.0103956	0.00706273	0.0165298	3	6	4	4	3	9	316	202	393	288	319	405	sajrG009883.s4	KnownSplice	pch-2
WBGene00004783	sajrG026987	c	IV	6330283	6330294	1	ALT	INTERNAL	dd	0.893812	1	0.87412	0.871531	0.00693859	0.0242633	-0.00258907	-0.00423101	0.876615	0.866279	0.879466	0.844296	0.879456	0.890841	499	287	544	416	473	582	65	41	69	71	60	66	sajrG026987.s5	KnownSplice	seu-1
WBGene00013587	sajrG040625	=	V	18953381	18953479	-1	EXN	INTERNAL	ad	0.893814	1	1	0.996366	0	0.00629458	-0.00363418	-0.00520046	1	1	1	0.989097	1	1	178	117	189	151	187	205	0	0	0	1	0	0	sajrG040625.s2	KnownSplice	Y80D3A.9
WBGene00002986	sajrG018841	=	III	7524150	7524515	1	INT	INTERNAL	da	0.89382	1	0	0.00048392	0	0.000838174	0.00048392	0.0681783	0	0	0	0	0	0.00145176	0	0	0	0	0	1	167	74	174	159	156	199	sajrG018841.s14	KnownSplice	lig-4
WBGene00003865	sajrG036644	=	V	8030475	8030519	1	INT	INTERNAL	da	0.89382	1	0.0173829	0.0194728	0.00749878	0.00387672	0.00208996	0.106112	0.0214098	0.00873091	0.0220079	0.0202687	0.0152599	0.0228899	19	5	23	16	16	28	667	436	785	594	793	918	sajrG036644.s6	KnownSplice	oma-2
WBGene00013792	sajrG028074	=	IV	16952501	16952729	1	EXN	INTERNAL	ad	0.893877	1	0.993807	1	0.0107274	0	0.00619347	0.00887406	1	0.98142	1	1	1	1	223	134	239	198	204	232	0	1	0	0	0	0	sajrG028074.s5	KnownSplice	Y116A8C.13
WBGene00013789	sajrG029667	=	IV	16946625	16946702	-1	EXN	INTERNAL	ad	0.893884	1	0.997816	1	0.00378279	0	0.00218399	0.00312302	1	1	0.993448	1	1	1	234	126	231	168	219	231	0	0	1	0	0	0	sajrG029667.s10	KnownSplice	Y116A8C.9
WBGene00012890,WBGene00012889,WBGene00012888	sajrG029489	c	IV	13788178	13788230	-1	INT	INTERNAL	da	0.893891	1	0	0.00159931	0	0.00277009	0.00159931	0.214039	0	0	0	0	0.00479794	0	0	0	0	0	1	0	157	85	172	143	153	218	sajrG029489.s19	KnownSplice	NA
WBGene00045053	sajrG000097	=	I	1338996	1339275	1	INT	INTERNAL	da	0.893901	1	0.125801	0.154432	0.0431796	0.0903723	0.0286314	0.276001	0.131908	0.0798928	0.165602	0.257785	0.115236	0.0902757	7	1	4	8	6	4	16	4	7	8	16	14	sajrG000097.s2	KnownSplice	K12C11.7
WBGene00004953	sajrG002425	=	I	8969938	8969980	-1	INT	INTERNAL	da	0.893928	1	0.00147632	0.00255725	0.00164248	0.00101071	0.00108093	0.129861	0.00118339	0	0.00324555	0.00296453	0.00140644	0.00330077	1	0	3	2	1	3	655	326	715	522	551	703	sajrG002425.s14	KnownSplice	spd-2
WBGene00001132	sajrG027297	=	IV	8860008	8860081	1	ALT	INTERNAL	aa	0.893934	1	0.024788	0.0229431	0.0139595	0.00753812	-0.00184491	-0.078614	0.0349407	0.0305541	0.00886922	0.0294758	0.0246584	0.0146951	11	5	3	6	7	5	203	106	224	132	185	224	sajrG027297.s14	KnownSplice	alp-1
WBGene00006061	sajrG002491	=	I	9487526	9487529	-1	ALT	INTERNAL	aa	0.893949	1	0.0406178	0.0386531	0.0178242	0.0088081	-0.00196468	-0.0571125	0.0237099	0.0592351	0.0389085	0.0302003	0.0379811	0.047778	10	15	18	11	15	22	401	232	433	344	370	427	sajrG002491.s3	KnownSplice	stl-1
WBGene00002231	sajrG018933	c	III	8252148	8252191	1	INT	INTERNAL	da	0.894004	1	0.0291378	0.0302941	0.00891755	0.0130511	0.00115625	0.0420041	0.037711	0.0199118	0.0297906	0.0434402	0.0173402	0.0301018	20	5	14	18	8	16	394	190	352	306	350	398	sajrG018933.s8	KnownSplice	knl-1
WBGene00010778	sajrG020524	=	III	9856091	9856231	-1	ALT	INTERNAL	ad	0.894018	1	0.997627	1	0.00410941	0	0.00237257	0.00339299	1	0.992882	1	1	1	1	1004	543	1039	764	1125	1299	0	2	0	0	0	0	sajrG020524.s6	KnownSplice	gpdh-2
WBGene00004042	sajrG018909	=	III	8101615	8101640	1	ALT	INTERNAL	da	0.894103	1	0.00570019	0.00620964	0.00235317	0.00449024	0.000509453	0.0460703	0.00316103	0.00780759	0.00613194	0.00573927	0.0109166	0.0019731	4	5	8	6	14	3	1074	541	1104	885	1080	1292	sajrG018909.s3	NovelSplice	plk-1
WBGene00008393	sajrG037419	=	V	14080602	14080947	1	INT	INTERNAL	da	0.894127	1	0.000663159	0.000342095	0.00114863	0.000592525	-0.000321065	-0.0441066	0	0	0.00198948	0	0	0.00102628	0	0	2	0	0	1	241	188	302	238	286	293	sajrG037419.s4	KnownSplice	D1086.6
WBGene00006836	sajrG040069	=	V	14696064	14696128	-1	EXN	INTERNAL	ad	0.894142	1	0.99688	1	0.00540429	0	0.00312017	0.00446378	1	0.990639	1	1	1	1	212	152	274	192	290	292	0	1	0	0	0	0	sajrG040069.s5	KnownSplice	unc-112
WBGene00004403	sajrG028076	=	IV	16996028	16996111	1	EXN	INTERNAL	ad	0.894168	1	1	0.997548	0	0.00424737	-0.00245222	-0.00350703	1	1	1	1	1	0.992643	180	106	202	145	191	211	0	0	0	0	0	1	sajrG028076.s4	KnownSplice	rom-4
WBGene00011935	sajrG002731	=	I	11689035	11689113	-1	ALT	INTERNAL	ad	0.894198	1	0.724565	0.779389	0.198821	0.106368	0.0548238	0.103846	0.548259	0.685373	0.940063	0.886905	0.777053	0.674208	13	10	24	12	16	19	7	3	1	1	3	6	sajrG002731.s2	KnownSplice	scrm-1
WBGene00012994	sajrG010478	c	II	13383175	13383669	1	EXN	INTERNAL	ad	0.894219	1	1	0.993246	0	0.0116978	-0.00675371	-0.00967947	1	1	1	1	1	0.979739	135	92	161	134	161	209	0	0	0	0	0	1	sajrG010478.s7	KnownSplice	Y48C3A.12
WBGene00013141,WBGene00194906	sajrG011863	c	II	9717717	9717764	-1	INT	INTERNAL	da	0.894223	1	0	0.00119624	0	0.00207195	0.00119624	0.163014	0	0	0	0	0	0.00358872	0	0	0	0	0	1	170	96	168	161	154	210	sajrG011863.s4	KnownSplice	NA
WBGene00014019	sajrG019114	=	III	9831982	9832029	1	INT	INTERNAL	da	0.894232	1	0.020953	0.0203285	0.0158836	0.0079465	-0.000624499	-0.0294051	0.00595127	0.0375917	0.019316	0.0274971	0.0217046	0.0117838	3	11	10	12	11	7	379	213	384	321	375	444	sajrG019114.s4	KnownSplice	ZK632.12
WBGene00011729	sajrG019457	=	III	13647857	13648110	1	EXN	INTERNAL	ad	0.894277	1	0.995038	1	0.00859393	0	0.00496171	0.00710483	0.985115	1	1	1	1	1	179	160	277	215	193	282	1	0	0	0	0	0	sajrG019457.s10	KnownSplice	set-16
WBGene00021634	sajrG000269	=	I	3551780	3551827	1	INT	INTERNAL	da	0.894291	1	0.00119624	0	0.00207195	0	-0.00119624	-0.163014	0.00358872	0	0	0	0	0	1	0	0	0	0	0	210	147	245	241	176	226	sajrG000269.s17	KnownSplice	rde-10
WBGene00013530	sajrG029605	=	IV	15471319	15471494	-1	ALT	FIRST	sd	0.894317	1	0.99793	1	0.00358603	0	0.00207039	0.00296041	1	0.993789	1	1	1	1	220	160	246	226	206	292	0	1	0	0	0	0	sajrG029605.s15	NovelSplice	ntl-11
WBGene00013530	sajrG029605	=	IV	15468015	15468045	-1	ALT	FIRST	sd	0.894317	1	0.00207039	0	0.00358603	0	-0.00207039	-0.271473	0	0.00621118	0	0	0	0	0	1	0	0	0	0	220	160	246	226	206	292	sajrG029605.s10	KnownSplice	ntl-11
WBGene00004049	sajrG001726	=	I	2907936	2907981	-1	INT	INTERNAL	da	0.894339	1	0.000944161	0	0.00163534	0	-0.000944161	-0.130161	0	0	0.00283248	0	0	0	0	0	1	0	0	0	215	119	269	188	232	225	sajrG001726.s2	KnownSplice	parp-1
WBGene00022394	sajrG039215	=	V	7982972	7983018	-1	INT	INTERNAL	da	0.89434	1	0.000968067	0	0.00167674	0	-0.000968067	-0.133309	0	0	0.0029042	0	0	0	0	0	1	0	0	0	247	149	261	213	290	340	sajrG039215.s2	KnownSplice	natb-1
WBGene00023418	sajrG011996	=	II	10822836	10823008	-1	INT	INTERNAL	da	0.894353	1	0.0178959	0.0195883	0.0119093	0.00525223	0.00169231	0.0849694	0.0206613	0.00484726	0.0281792	0.013647	0.0236136	0.0215042	15	2	24	9	15	18	329	190	383	301	287	379	sajrG011996.s2	KnownSplice	R06F6.12
WBGene00018923	sajrG001590	=	I	625364	625472	-1	EXN	INTERNAL	ad	0.8944	1	1	0.997036	0	0.00513377	-0.00296398	-0.00424001	1	1	1	0.991108	1	1	252	147	348	193	192	248	0	0	0	1	0	0	sajrG001590.s5	KnownSplice	eme-1
WBGene00002024	sajrG049340	=	X	6234862	6234936	-1	EXN	INTERNAL	ad	0.894405	1	1	0.997817	0	0.00378192	-0.00218349	-0.0031223	1	1	1	1	1	0.99345	182	118	194	154	169	228	0	0	0	0	0	1	sajrG049340.s8	KnownSplice	hsp-43
WBGene00016837	sajrG000304	=	I	3879385	3879438	1	INT	INTERNAL	da	0.89445	1	0.0418919	0.0398837	0.00997622	0.0070215	-0.00200821	-0.0569411	0.0502424	0.0445889	0.0308445	0.0354003	0.0479757	0.0362751	24	11	16	16	23	22	333	173	369	320	335	429	sajrG000304.s8	KnownSplice	syf-1
WBGene00017398	sajrG000165	=	I	2254087	2254174	1	EXN	INTERNAL	ad	0.894455	1	1	0.997289	0	0.00469519	-0.00271077	-0.0038773	1	1	1	1	1	0.991868	141	59	134	128	156	194	0	0	0	0	0	1	sajrG000165.s13	KnownSplice	slc-17.6
WBGene00004727	sajrG049140	=	X	3646703	3646708	-1	ALT	INTERNAL	aa	0.894523	1	0.162871	0.187185	0.0504845	0.11912	0.0243149	0.189861	0.220414	0.142176	0.126022	0.11361	0.324619	0.123327	10	5	6	6	12	6	34	29	40	45	24	41	sajrG049140.s2	KnownSplice	sax-1
WBGene00003086	sajrG029508	=	IV	14064402	14064622	-1	INT	INTERNAL	da	0.894535	1	0.000809303	0.00106639	0.000783645	0.00116457	0.000257091	0.0339117	0.000863423	0.00156449	0	0.000890142	0	0.00230904	1	1	0	1	0	3	466	257	496	452	456	522	sajrG029508.s15	KnownSplice	lst-4
WBGene00016405	sajrG028715	c	IV	7136564	7136612	-1	INT	INTERNAL	da	0.89466	1	0.0278223	0.028874	0.0146225	0.00237786	0.00105172	0.0395692	0.0298657	0.0122856	0.0413156	0.0261725	0.0306496	0.0298	9	2	13	6	10	10	220	121	227	168	238	245	sajrG028715.s8	KnownSplice	hecd-1
WBGene00003130	sajrG029661	=	IV	16853359	16853463	-1	EXN	INTERNAL	ad	0.89466	1	1	0.998541	0	0.00131199	-0.00145907	-0.00208566	1	1	1	0.997458	1	0.998164	743	405	857	669	641	927	0	0	0	1	0	1	sajrG029661.s6	KnownSplice	map-2
WBGene00008085	sajrG048380	=	X	11694623	11694670	1	INT	INTERNAL	da	0.894666	1	0.329427	0.314489	0.0952493	0.112122	-0.0149378	-0.0649311	0.24154	0.430636	0.316104	0.443939	0.251583	0.247944	16	13	22	19	16	17	38	13	36	18	36	39	sajrG048380.s7	KnownSplice	C44C10.4
WBGene00006493	sajrG049850	=	X	12625672	12626587	-1	EXN	INTERNAL	ad	0.894677	1	0.977196	0.969648	0.0394971	0.0347793	-0.00754786	-0.0110729	1	1	0.931589	1	0.977247	0.931698	299	158	292	211	307	390	0	0	3	0	1	4	sajrG049850.s5	KnownSplice	tag-147
WBGene00000542	sajrG018890	=	III	7985118	7985175	1	EXN	INTERNAL	ad	0.894717	1	0.998194	1	0.00312841	0	0.00180619	0.00258229	1	1	0.994581	1	1	1	182	113	255	133	159	194	0	0	1	0	0	0	sajrG018890.s14	KnownSplice	clp-1
WBGene00001555	sajrG001400	c	I	13332654	13332923	1	INT	INTERNAL	da	0.894785	1	0.0269078	0.0274446	0.0280371	0.00231503	0.000536787	0.0208314	0.0559519	0	0.0247714	0.0287811	0.0287811	0.0247714	2	0	1	1	1	1	12	7	14	12	12	14	sajrG001400.s10	KnownSplice	gcy-35
WBGene00000585,WBGene00015555	sajrG028703	c	IV	7035321	7035475	-1	INT	INTERNAL	da	0.894813	1	0	0.0008231	0	0.00142565	0.0008231	0.114114	0	0	0	0	0	0.0024693	0	0	0	0	0	1	216	113	224	189	189	198	sajrG028703.s12	KnownSplice	NA
WBGene00008684,WBGene00008687	sajrG029315	c	IV	12088336	12088409	-1	EXN	INTERNAL	ad	0.894819	1	0.908339	0.903546	0.0620865	0.036794	-0.00479225	-0.00754826	0.840159	0.961621	0.923236	0.880236	0.945963	0.88444	118	75	126	110	131	126	15	2	7	10	5	11	sajrG029315.s9	KnownSplice	NA
WBGene00012148	sajrG012108	=	II	11698762	11698808	-1	INT	INTERNAL	da	0.894858	1	0.0382451	0.0394182	0.00830806	0.0107988	0.00117312	0.0346607	0.0463074	0.0387164	0.0297114	0.0387388	0.0505406	0.0289752	32	16	23	22	32	21	501	302	571	415	457	535	sajrG012108.s2	KnownSplice	inos-1
WBGene00022022	sajrG038762	=	V	4606030	4606142	-1	EXN	INTERNAL	ad	0.894881	1	0.995602	0.997415	0.00761833	0.00447704	0.00181362	0.00259959	1	1	0.986805	0.992246	1	1	227	154	263	225	179	273	0	0	2	1	0	0	sajrG038762.s4	KnownSplice	Y61A9LA.11
WBGene00016983	sajrG020089	c	III	6366894	6367093	-1	INT	INTERNAL	da	0.894905	1	0.0660671	0.0650679	0.0235493	0.0255032	-0.000999245	-0.0190774	0.0876413	0.0409453	0.0696147	0.0494885	0.0512155	0.0944995	18	6	17	10	11	22	80	60	97	82	87	90	sajrG020089.s2	KnownSplice	C56G2.15
WBGene00003086	sajrG029508	=	IV	14069047	14069148	-1	EXN	INTERNAL	ad	0.894906	1	1	0.998428	0	0.00272292	-0.00157208	-0.00224732	1	1	1	0.995284	1	1	723	417	970	711	746	827	0	0	0	2	0	0	sajrG029508.s22	KnownSplice	lst-4
WBGene00006735	sajrG019929	c	III	4919240	4919285	-1	INT	INTERNAL	da	0.894933	1	0.0165043	0.0180138	0.00941831	0.00600672	0.00150948	0.0799101	0.0265644	0.015052	0.00789655	0.0189773	0.0234806	0.0115836	9	3	3	6	9	5	252	150	288	237	286	326	sajrG019929.s5	NovelSplice	ula-1
WBGene00009444	sajrG018472	=	III	4593502	4593548	1	INT	INTERNAL	da	0.894953	1	0.0444511	0.0434111	0.00770322	0.00753736	-0.00103996	-0.0278206	0.0393244	0.0533095	0.0407195	0.037522	0.0408059	0.0519055	21	16	22	18	23	35	390	216	394	351	411	486	sajrG018472.s4	KnownSplice	F35G12.11
WBGene00009065	sajrG001378	=	I	13166924	13167566	1	EXN	INTERNAL	ad	0.894987	1	0.993033	1	0.0120672	0	0.00696699	0.0099862	1	1	0.979099	1	1	1	222	107	249	173	190	192	0	0	1	0	0	0	sajrG001378.s9	KnownSplice	F22G12.5
WBGene00010096	sajrG039760	=	V	12287422	12287467	-1	INT	INTERNAL	da	0.895036	1	0.0482289	0.0477416	0.00874669	0.00954265	-0.000487292	-0.0121241	0.0440346	0.0582828	0.0423692	0.0402617	0.0584887	0.0444743	34	26	37	28	40	36	564	321	639	510	492	591	sajrG039760.s7	KnownSplice	rskd-1
WBGene00020682	sajrG027058	=	IV	6913849	6913891	1	ALT	INTERNAL	da	0.895117	1	0.00091641	0.00205908	0.00158727	0.0013149	0.00114267	0.143621	0.00274923	0	0	0.00357169	0.00141671	0.00118883	2	0	0	2	1	1	563	289	589	433	547	652	sajrG027058.s8	NovelSplice	T22D1.3
WBGene00006437	sajrG038964	=	V	6264967	6264972	-1	ALT	INTERNAL	aa	0.895189	1	0.565835	0.559075	0.00100895	0.0261295	-0.00675905	-0.0170343	0.56591	0.566804	0.56479	0.556212	0.534496	0.586519	99	49	108	103	86	121	73	36	80	79	72	82	sajrG038964.s9	KnownSplice	mrck-1
WBGene00020360	sajrG009060	=	II	1829050	1829096	1	INT	INTERNAL	da	0.895222	1	0.0716488	0.0306753	0.0811036	0.0271271	-0.0409736	-1.00528	0	0.1597	0.0552466	0.0515036	0	0.0405222	0	1	1	1	0	1	21	4	13	14	14	18	sajrG009060.s6	KnownSplice	math-41
WBGene00011206	sajrG019846	=	III	4299452	4299643	-1	EXN	INTERNAL	ad	0.895299	1	0.996673	1	0.00576269	0	0.00332709	0.0047603	0.990019	1	1	1	1	1	227	155	253	217	252	258	1	0	0	0	0	0	sajrG019846.s2	KnownSplice	R10E4.11
WBGene00004682	sajrG048388	=	X	11799464	11799580	1	EXN	INTERNAL	ad	0.895374	1	0.997778	1	0.003849	0	0.00222222	0.00317774	1	1	0.993333	1	1	1	201	141	266	197	190	248	0	0	1	0	0	0	sajrG048388.s2	KnownSplice	rsd-3
WBGene00006508	sajrG002001	=	I	5584663	5584810	-1	EXN	INTERNAL	ad	0.895383	1	0.997353	1	0.00458509	0	0.0026472	0.00378625	0.992058	1	1	1	1	1	249	154	229	163	241	310	1	0	0	0	0	0	sajrG002001.s5	KnownSplice	tns-1
WBGene00017017	sajrG036661	=	V	8133672	8133723	1	INT	INTERNAL	da	0.895394	1	0.00100145	0	0.00173455	0	-0.00100145	-0.137693	0	0	0.00300434	0	0	0	0	0	1	0	0	0	280	129	246	223	249	326	sajrG036661.s2	KnownSplice	D1014.4
WBGene00004063	sajrG001362	c	I	13021486	13021750	1	EXN	INTERNAL	ad	0.895436	1	0.996462	1	0.00612801	0	0.00353801	0.0050626	1	1	0.989386	1	1	1	247	131	259	207	227	296	0	0	1	0	0	0	sajrG001362.s8	KnownSplice	pmr-1
WBGene00020822	sajrG020101	=	III	6449579	6449728	-1	EXN	INTERNAL	ad	0.895564	1	0.997092	1	0.00503714	0	0.00290819	0.00416009	1	1	0.991275	1	1	1	245	152	228	214	179	292	0	0	1	0	0	0	sajrG020101.s7	KnownSplice	T26A5.6
WBGene00006490	sajrG027567	=	IV	11039850	11039957	1	EXN	INTERNAL	ad	0.895572	1	0.992179	0.987943	0.00703866	0.00694261	-0.00423658	-0.00611173	0.990184	1	0.986353	0.980918	0.9948	0.988109	348	198	374	266	330	430	2	0	3	3	1	3	sajrG027567.s5	KnownSplice	kdin-1
WBGene00009259	sajrG049769	=	X	11518324	11518389	-1	EXN	INTERNAL	ad	0.895573	1	1	0.998926	0	0.00185981	-0.00107376	-0.00153459	1	1	1	1	1	0.996779	738	448	789	548	810	893	0	0	0	0	0	2	sajrG049769.s21	KnownSplice	hpo-34
WBGene00022363	sajrG000100	=	I	1350806	1351174	1	EXN	INTERNAL	ad	0.895603	1	1	0.996711	0	0.00285406	-0.00328939	-0.00470627	1	1	1	0.994891	0.995241	1	696	414	811	677	727	826	0	0	0	1	1	0	sajrG000100.s2	KnownSplice	Y92H12BL.1
WBGene00012756	sajrG020680	=	III	11714369	11714511	-1	EXN	INTERNAL	ad	0.895625	1	0.994165	0.997069	0.0050543	0.0025581	0.00290314	0.00416496	1	0.991131	0.991365	1	0.995289	0.995917	395	219	450	361	414	478	0	1	2	0	1	1	sajrG020680.s4	KnownSplice	Y41C4A.9
WBGene00010161	sajrG002699	=	I	11370350	11370546	-1	EXN	INTERNAL	ad	0.895666	1	1	0.996388	0	0.0062555	-0.00361162	-0.00516812	1	1	1	1	0.989165	1	168	105	162	130	212	193	0	0	0	0	1	0	sajrG002699.s7	KnownSplice	F56G4.6
WBGene00021442	sajrG019646	=	III	1773998	1774250	-1	EXN	INTERNAL	ad	0.895684	1	0.991729	0.998069	0.00882058	0.00334484	0.00633965	0.00910162	0.992741	0.982446	1	1	1	0.994207	369	151	353	278	306	463	1	1	0	0	0	1	sajrG019646.s2	KnownSplice	Y39A3CL.4
WBGene00004128	sajrG018236	=	III	1915729	1916216	1	EXN	INTERNAL	ad	0.895712	1	0.985645	0.978818	0.0248629	0.0366892	-0.00682789	-0.00992772	0.956936	1	1	1	1	0.936453	95	55	120	87	110	126	1	0	0	0	0	2	sajrG018236.s15	KnownSplice	pqn-41
WBGene00011612	sajrG047473	=	X	182919	182966	1	INT	INTERNAL	da	0.895717	1	0.0859515	0.101044	0.0769929	0.0339785	0.0150926	0.210755	0.148604	0	0.109251	0.131393	0.0643351	0.107404	6	0	6	4	3	7	26	15	37	20	33	44	sajrG047473.s4	KnownSplice	T08D2.7
WBGene00018785	sajrG010902	=	II	2231809	2231878	-1	EXN	INTERNAL	ad	0.895722	1	0.996436	1	0.00617291	0	0.00356393	0.00509976	1	0.989308	1	1	1	1	221	136	298	232	238	317	0	1	0	0	0	0	sajrG010902.s9	KnownSplice	F54A3.6
WBGene00012678	sajrG040639	=	V	19099541	19099639	-1	EXN	INTERNAL	ad	0.895726	1	1	0.996963	0	0.00526079	-0.00303732	-0.00434507	1	1	1	0.990888	1	1	167	101	189	181	165	199	0	0	0	1	0	0	sajrG040639.s2	KnownSplice	Y39B6A.16
WBGene00001259	sajrG019894	c	III	4718165	4718211	-1	INT	INTERNAL	da	0.895761	1	0.0346611	0.0316923	0.00857924	0.00198234	-0.00296879	-0.0992376	0.0318202	0.0443004	0.0278626	0.0336967	0.0316474	0.0297328	23	15	21	20	23	26	532	246	557	436	535	645	sajrG019894.s5	KnownSplice	emb-5
WBGene00000102	sajrG036922	=	V	10250479	10250676	1	EXN	INTERNAL	ad	0.895766	1	0.998589	1	0.00244321	0	0.00141059	0.00201631	1	1	0.995768	1	1	1	997	564	1096	835	1081	1312	0	0	2	0	0	0	sajrG036922.s5	KnownSplice	akt-1
WBGene00009050	sajrG002188	=	I	7080792	7080957	-1	EXN	INTERNAL	ad	0.895792	1	0.998947	1	0.00182416	0	0.00105318	0.00150516	0.99684	1	1	1	1	1	2001	1451	2321	2098	1852	2512	3	0	0	0	0	0	sajrG002188.s3	KnownSplice	F22D6.2
WBGene00012389	sajrG001438	=	I	13767753	13768167	1	EXN	INTERNAL	ad	0.895807	1	0.98964	0.995474	0.0179448	0.00783903	0.00583454	0.00839602	0.968919	1	1	1	1	0.986422	236	139	302	218	228	275	2	0	0	0	0	1	sajrG001438.s12	KnownSplice	Y6B3B.4
WBGene00004981	sajrG028158	=	IV	380250	380300	-1	INT	INTERNAL	da	0.895818	1	0.00100644	0	0.0017432	0	-0.00100644	-0.138348	0	0	0.00301931	0	0	0	0	0	1	0	0	0	240	159	246	193	249	305	sajrG028158.s2	KnownSplice	spl-1
WBGene00006383	sajrG028380	c	IV	3587162	3587257	-1	EXN	INTERNAL	ad	0.895891	1	0.996433	1	0.00617878	0	0.00356732	0.00510462	1	0.989298	1	1	1	1	221	152	265	196	229	295	0	1	0	0	0	0	sajrG028380.s4	KnownSplice	taf-2
WBGene00021721	sajrG011080	=	II	3499234	3499237	-1	ALT	INTERNAL	dd	0.8959	1	1	0.998465	0	0.0026582	-0.00153471	-0.00219387	1	1	1	1	1	0.995396	193	77	175	135	184	222	0	0	0	0	0	1	sajrG011080.s11	KnownSplice	Y49F6B.9
WBGene00017435	sajrG009649	=	II	6271270	6271313	1	INT	INTERNAL	da	0.896025	1	0.00220378	0	0.00381706	0	-0.00220378	-0.287328	0	0.00661135	0	0	0	0	0	1	0	0	0	0	266	116	267	194	241	320	sajrG009649.s5	KnownSplice	F13H8.2
WBGene00022372	sajrG000103	=	I	1395939	1396112	1	EXN	INTERNAL	ad	0.896029	1	1	0.996011	0	0.00690836	-0.00398854	-0.00570855	1	1	1	0.988034	1	1	227	111	272	179	198	228	0	0	0	1	0	0	sajrG000103.s3	KnownSplice	Y92H12BR.7
WBGene00000227	sajrG000020	=	I	194710	194798	1	EXN	INTERNAL	ad	0.896049	1	1	0.99774	0	0.00391435	-0.00225995	-0.00323176	1	1	1	1	1	0.99322	208	95	202	143	190	234	0	0	0	0	0	1	sajrG000020.s13	KnownSplice	atm-1
WBGene00009162	sajrG000981	=	I	9778701	9779085	1	INT	INTERNAL	da	0.896056	1	0.0177155	0.0141894	0.0211698	0.0125214	-0.00352604	-0.196315	0	0.0411602	0.0119862	0.0236884	0	0.0188799	0	2	1	2	0	2	20	13	23	23	13	29	sajrG000981.s16	KnownSplice	F26E4.7
WBGene00012472	sajrG012134	=	II	11975343	11976221	-1	ALT	LAST	ae	0.896113	1	1	0.998492	0	0.00261244	-0.0015083	-0.00215608	1	1	1	1	1	0.995475	210	111	206	143	213	220	0	0	0	0	0	1	sajrG012134.s1	NovelSplice	Y17G7B.21
WBGene00012472	sajrG012134	=	II	11976832	11976918	-1	ALT	LAST	ae	0.896113	1	0	0.0015083	0	0.00261244	0.0015083	0.202674	0	0	0	0	0	0.00452489	0	0	0	0	0	1	210	111	206	143	213	220	sajrG012134.s2	NovelSplice	Y17G7B.21
WBGene00003066	sajrG028945	=	IV	9094030	9094032	-1	ALT	INTERNAL	aa	0.896176	1	0.011611	0.0151028	0.00605342	0.010129	0.00349174	0.216079	0.0152872	0.00462431	0.0149215	0.0104305	0.0267245	0.00815321	7	1	7	4	10	4	442	211	453	372	357	477	sajrG028945.s5	KnownSplice	lpl-1
WBGene00022300	sajrG026582	=	IV	1990559	1991354	1	EXN	INTERNAL	ad	0.896253	1	1	0.990534	0	0.0163951	-0.00946571	-0.0135847	1	1	1	1	1	0.971603	151	104	154	156	154	217	0	0	0	0	0	1	sajrG026582.s6	KnownSplice	Y76B12C.6
WBGene00194737,WBGene00000081	sajrG019499	c	III	296846	297271	-1	INT	INTERNAL	da	0.896287	1	0.0173888	0.0166314	0.002059	0.00172593	-0.000757351	-0.0404551	0.0156894	0.0196785	0.0167985	0.0186219	0.0157226	0.0155498	35	22	42	32	27	37	569	284	637	437	438	607	sajrG019499.s15	KnownSplice	NA
WBGene00010409	sajrG027618	=	IV	11482070	11482151	1	EXN	INTERNAL	ad	0.896328	1	1	0.9985	0	0.00259784	-0.00149986	-0.00214401	1	1	1	1	0.9955	1	627	404	778	631	686	886	0	0	0	0	2	0	sajrG027618.s10	KnownSplice	H21P03.2
WBGene00016006	sajrG048188	=	X	9407820	9407903	1	EXN	INTERNAL	ad	0.896367	1	0.672424	0.70981	0.174208	0.0614295	0.0373858	0.0769473	0.836491	0.489595	0.691186	0.699284	0.654323	0.775822	16	6	7	40	74	92	2	4	2	11	25	17	sajrG048188.s21	KnownSplice	fln-2
WBGene00001059	sajrG018897	=	III	8040377	8040544	1	INT	INTERNAL	da	0.896368	1	0.00407271	0.00667563	0.00705414	0.0115625	0.00260292	0.244841	0.0122181	0	0	0	0	0.0200269	1	0	0	0	0	1	38	18	40	24	17	23	sajrG018897.s8	KnownSplice	dpf-6
WBGene00004384,WBGene00014098	sajrG037174	c	V	12201023	12202110	1	EXN	INTERNAL	ad	0.896401	1	0.95906	0.963607	0.0152091	0.0219959	0.00454717	0.0067538	0.973159	0.961079	0.942942	0.95291	0.949005	0.988906	602	410	686	504	618	740	2	2	5	3	4	1	sajrG037174.s18	KnownSplice	NA
WBGene00020131	sajrG000373	=	I	4504425	4504569	1	EXN	INTERNAL	ad	0.896421	1	0.997573	1	0.00420411	0	0.00242724	0.00347128	1	1	0.992718	1	1	1	251	133	269	199	255	303	0	0	1	0	0	0	sajrG000373.s18	KnownSplice	gcy-28
WBGene00016524	sajrG018250	=	III	2204630	2204967	1	EXN	INTERNAL	ad	0.896421	1	0.996013	1	0.00690546	0	0.00398687	0.00570616	1	1	0.988039	1	1	1	230	139	270	233	219	256	0	0	1	0	0	0	sajrG018250.s4	KnownSplice	C39B5.6
WBGene00011054	sajrG010508	=	II	13758757	13758862	1	EXN	INTERNAL	ad	0.896511	1	0.99764	1	0.00408786	0	0.00236013	0.00337518	0.99292	1	1	1	1	1	240	142	274	255	220	290	1	0	0	0	0	0	sajrG010508.s2	KnownSplice	arrd-13
WBGene00016632	sajrG011499	=	II	6893169	6893229	-1	EXN	INTERNAL	ad	0.896528	1	1	0.998943	0	0.001831	-0.00105713	-0.00151081	1	1	1	1	1	0.996829	646	434	781	579	766	886	0	0	0	0	0	2	sajrG011499.s11	KnownSplice	C44B7.12
WBGene00044440	sajrG000116	=	I	1617833	1617968	1	EXN	INTERNAL	ad	0.896597	1	0.997439	1	0.00443661	0	0.00256148	0.00366349	0.992316	1	1	1	1	1	247	154	274	236	270	328	1	0	0	0	0	0	sajrG000116.s8	KnownSplice	adpr-1
WBGene00011436	sajrG037112	=	V	11751267	11751311	1	INT	INTERNAL	da	0.896601	1	0.0299564	0.027401	0.0208939	0.00166994	-0.0025554	-0.0953498	0.00855584	0.0310094	0.0503038	0.0255152	0.0286925	0.0279952	1	2	6	3	3	3	89	48	87	88	78	80	sajrG037112.s12	KnownSplice	T04F3.1
WBGene00022590	sajrG038879	=	V	5469705	5469752	-1	INT	INTERNAL	da	0.89663	1	0.399137	0.389083	0.237323	0.126665	-0.0100537	-0.035894	0.220959	0.668536	0.307915	0.36781	0.525037	0.274401	3	8	10	10	19	13	8	3	17	13	13	26	sajrG038879.s4	KnownSplice	ZC317.7
WBGene00001035	sajrG020803	=	III	13391167	13391222	-1	INT	INTERNAL	da	0.896701	1	0.00252604	0.00194101	0.00233593	0.0017306	-0.000585024	-0.0690048	0.00296996	0	0.00460815	0.003323	0	0.00250004	1	0	2	1	0	1	244	170	314	218	261	290	sajrG020803.s2	KnownSplice	dnj-17
WBGene00008005	sajrG018499	=	III	4794422	4794468	1	INT	INTERNAL	da	0.896731	1	0.0918665	0.0959568	0.0176913	0.0153299	0.00409039	0.0567978	0.112134	0.0795176	0.083948	0.110551	0.0799845	0.0973347	52	25	44	43	43	60	313	220	365	263	376	423	sajrG018499.s8	KnownSplice	C38D4.4
WBGene00002263	sajrG036890	=	V	10021306	10021485	1	ALT	INTERNAL	dd	0.89675	1	1	0.998036	0	0.00170762	-0.00196368	-0.00280767	1	1	1	0.9969	0.997209	1	822	519	907	710	789	891	0	0	0	1	1	0	sajrG036890.s8	KnownSplice	lea-1
WBGene00003813	sajrG011633	=	II	8029235	8029291	-1	INT	INTERNAL	da	0.896765	1	0.020274	0.0213782	0.0166125	0.00156539	0.0011043	0.0516878	0.01264	0.00885061	0.0393313	0.0213426	0.0229611	0.019831	4	2	15	6	9	8	226	162	265	199	277	286	sajrG011633.s2	KnownSplice	nrf-6
WBGene00004873	sajrG019250	=	III	11305235	11305313	1	EXN	INTERNAL	ad	0.896776	1	0.998238	1	0.00305136	0	0.00176171	0.00251864	1	1	0.994715	1	1	1	244	123	288	206	224	323	0	0	1	0	0	0	sajrG019250.s22	KnownSplice	smc-3
WBGene00004367	sajrG026627	=	IV	2643446	2643503	1	INT	INTERNAL	da	0.896794	1	0.00605796	0.00547012	0.00752195	0.00492978	-0.000587844	-0.0538046	0.0144773	0	0.00369663	0.00956938	0	0.00684098	3	0	1	2	0	2	147	87	194	149	186	209	sajrG026627.s5	KnownSplice	ric-8
WBGene00006647	sajrG010933	=	II	2466745	2466821	-1	EXN	INTERNAL	ad	0.896854	1	1	0.997289	0	0.00469509	-0.00271071	-0.00387721	1	1	1	1	0.991868	1	192	110	242	157	185	246	0	0	0	0	1	0	sajrG010933.s9	KnownSplice	tsr-1
WBGene00016860	sajrG038559	=	V	3092186	3092242	-1	INT	INTERNAL	da	0.896868	1	0.0461097	0.0366881	0.0272017	0.00093037	-0.00942155	-0.265194	0.0154805	0.0674513	0.0553972	0.0376263	0.0357657	0.0366724	1	2	3	2	2	3	46	20	37	37	39	57	sajrG038559.s3	KnownSplice	cyp-33C9
WBGene00013006	sajrG010492	=	II	13581532	13581642	1	EXN	INTERNAL	ad	0.896893	1	0.996448	0.998392	0.00307849	0.00278499	0.00194364	0.00278343	0.994803	1	0.994543	1	1	0.995176	334	172	318	283	306	360	1	0	1	0	0	1	sajrG010492.s7	KnownSplice	lin-38
WBGene00015505	sajrG002058	=	I	6009291	6009340	-1	INT	INTERNAL	da	0.896894	1	0	0.00119561	0	0.00207085	0.00119561	0.162933	0	0	0	0	0	0.00358682	0	0	0	0	0	1	159	83	152	132	184	208	sajrG002058.s5	KnownSplice	C06A5.8
WBGene00000585,WBGene00015555	sajrG028703	c	IV	7035032	7035080	-1	INT	INTERNAL	da	0.896902	1	0.000871727	0	0.00150988	0	-0.000871727	-0.120581	0	0	0.00261518	0	0	0	0	0	1	0	0	0	263	139	287	280	270	329	sajrG028703.s10	KnownSplice	NA
WBGene00003678	sajrG009192	=	II	2985378	2985422	1	INT	INTERNAL	da	0.896977	1	0.120625	0.0994218	0.0661032	0.058226	-0.0212036	-0.255536	0.182325	0.128692	0.050859	0.129415	0.032314	0.136536	9	5	3	6	1	7	31	26	43	31	23	34	sajrG009192.s11	KnownSplice	nhr-88
WBGene00008694	sajrG048487	=	X	12997741	12997846	1	ALT	INTERNAL	ad	0.896978	1	0.996826	0.995091	0.00549816	0.00850246	-0.00173453	-0.00248758	0.990477	1	1	1	1	0.985273	178	115	173	105	162	229	1	0	0	0	0	2	sajrG048487.s22	KnownSplice	F11C1.5
WBGene00008887	sajrG002333	=	I	8365675	8365855	-1	EXN	INTERNAL	ad	0.896997	1	1	0.998369	0	0.00282451	-0.00163073	-0.00233123	1	1	1	1	1	0.995108	672	429	764	649	696	901	0	0	0	0	0	2	sajrG002333.s5	KnownSplice	tbcd-1
WBGene00006832	sajrG009877	c	II	8119519	8119751	1	INT	INTERNAL	da	0.897	1	0.184092	0.201002	0.0699488	0.0475965	0.0169099	0.120515	0.139801	0.147744	0.264732	0.163198	0.254452	0.185356	5	4	12	3	7	7	12	9	13	6	8	12	sajrG009877.s2	KnownSplice	unc-105
WBGene00009834	sajrG040466	=	V	17349572	17349573	-1	ALT	INTERNAL	aa	0.897076	1	0.077737	0.0750193	0.00581618	0.0174351	-0.00271766	-0.0453943	0.073948	0.0748292	0.0844336	0.0566086	0.0912793	0.0771701	14	10	20	9	17	15	173	122	214	148	167	177	sajrG040466.s3	KnownSplice	lsy-27
WBGene00000911	sajrG027360	c	IV	9393030	9393090	1	INT	INTERNAL	da	0.897127	1	0.0007865	0	0.00136226	0	-0.0007865	-0.109227	0	0	0.0023595	0	0	0	0	0	1	0	0	0	233	143	300	259	257	303	sajrG027360.s3	KnownSplice	daf-15
WBGene00012678	sajrG040639	=	V	19099836	19100105	-1	EXN	INTERNAL	ad	0.897232	1	1	0.994728	0	0.00913074	-0.00527163	-0.00754978	1	1	1	0.984185	1	1	147	98	204	175	190	187	0	0	0	1	0	0	sajrG040639.s3	KnownSplice	Y39B6A.16
WBGene00014226,WBGene00006755	sajrG019090	c	III	9551189	9551385	1	EXN	INTERNAL	ad	0.897268	1	0.996354	0.998793	0.00631443	0.00209051	0.00243868	0.00349182	0.989063	1	1	1	1	0.996379	420	266	485	474	516	639	2	0	0	0	0	1	sajrG019090.s14	KnownSplice	NA
WBGene00004269	sajrG020411	=	III	9005678	9005724	-1	INT	INTERNAL	da	0.897287	1	0.000930679	0.00206281	0.000811953	0.00124472	0.00113214	0.142184	0.00149423	0	0.00129781	0.00349101	0.00148838	0.00120905	1	0	1	2	1	1	508	262	585	434	510	628	sajrG020411.s10	KnownSplice	rab-6.1
WBGene00004128	sajrG018236	=	III	1917239	1917304	1	EXN	INTERNAL	ad	0.897308	1	0.996716	0.993314	0.00568883	0.0115799	-0.00340119	-0.00488239	0.990147	1	1	0.979943	1	1	145	87	151	141	128	159	1	0	0	2	0	0	sajrG018236.s18	KnownSplice	pqn-41
WBGene00022310	sajrG028235	=	IV	1415670	1415903	-1	EXN	INTERNAL	ad	0.89733	1	0.99666	1	0.00578423	0	0.00333952	0.00477812	0.989981	1	1	1	1	1	254	130	311	232	335	320	1	0	0	0	0	0	sajrG028235.s4	KnownSplice	Y77E11A.7
WBGene00013123	sajrG001136	c	I	10977650	10978056	1	EXN	INTERNAL	ad	0.897396	1	0.983737	0.986635	0.028169	0.0231495	0.00289799	0.00420114	0.95121	1	1	1	0.959904	1	291	196	370	274	268	375	4	0	0	0	3	0	sajrG001136.s9	KnownSplice	Y52B11A.3
WBGene00006780	sajrG026961	=	IV	5979416	5979416	1	ALT	INTERNAL	dd	0.897442	1	0.0633355	0.067952	0.0122085	0.00496354	0.00461651	0.0880745	0.0764495	0.0522991	0.0612581	0.0637024	0.0667463	0.0734074	11	4	9	10	9	13	132	72	137	146	125	163	sajrG026961.s6	KnownSplice	unc-44
WBGene00017347	sajrG009756	=	II	7112480	7112526	1	INT	INTERNAL	da	0.897457	1	0	0.000584871	0	0.00101303	0.000584871	0.0820037	0	0	0	0	0	0.00175461	0	0	0	0	0	2	601	426	767	645	718	865	sajrG009756.s5	KnownSplice	F10E7.5
WBGene00003497	sajrG020225	=	III	7480176	7480222	-1	INT	INTERNAL	da	0.897514	1	0.0290398	0.0360687	0.025821	0.00982871	0.00702883	0.238839	0.0377082	0	0.0494114	0.0252614	0.0444732	0.0384715	5	0	8	3	6	6	97	65	117	88	98	114	sajrG020225.s2	KnownSplice	mup-4
WBGene00003639	sajrG000992	=	I	9871228	9871325	1	EXN	INTERNAL	ad	0.897529	1	1	0.997024	0	0.0051551	-0.0029763	-0.00425765	1	1	1	1	0.991071	1	176	113	178	163	184	215	0	0	0	0	1	0	sajrG000992.s3	KnownSplice	nhr-49
WBGene00006699	sajrG029053	c	IV	9993347	9993349	-1	ALT	INTERNAL	aa	0.897562	1	0.905399	0.904717	0.00826611	0.00775123	-0.000681928	-0.00107514	0.909781	0.895865	0.910552	0.896975	0.904699	0.912478	967	588	1080	826	920	1255	94	67	104	93	95	118	sajrG029053.s7	KnownSplice	uba-1
WBGene00016200	sajrG020033	=	III	5905615	5905652	-1	INT	INTERNAL	da	0.897583	1	0.0176403	0.0154827	0.00236735	0.00570723	-0.00215769	-0.11726	0.0167287	0.020328	0.0158643	0.00907541	0.0200215	0.0173511	6	5	7	3	8	8	281	192	346	261	312	361	sajrG020033.s8	KnownSplice	dpff-1
WBGene00045237	sajrG000866	=	I	8662186	8662240	1	INT	INTERNAL	da	0.897603	1	0.00364847	0.00355411	0.00631934	0.00310219	-9.4366e-05	-0.0100095	0	0.0109454	0	0	0.00571823	0.00494409	0	1	0	0	1	1	123	66	127	95	127	147	sajrG000866.s9	KnownSplice	mrt-1
WBGene00006541	sajrG050074	=	X	15502237	15502317	-1	EXN	INTERNAL	ad	0.897673	1	0.998558	1	0.00138789	0	0.0014418	0.00206096	0.998443	0.997231	1	1	1	1	990	556	1121	856	983	1175	1	1	0	0	0	0	sajrG050074.s6	KnownSplice	tbh-1
WBGene00044188	sajrG040195	=	V	15577809	15577910	-1	INT	INTERNAL	da	0.897688	1	0.000780284	0	0.00135149	0	-0.000780284	-0.108395	0.00234085	0	0	0	0	0	1	0	0	0	0	0	253	145	280	241	229	337	sajrG040195.s2	KnownSplice	F28F8.9
WBGene00010890	sajrG029319	=	IV	12116354	12116480	-1	EXN	INTERNAL	ad	0.897711	1	1	0.9983	0	0.00148848	-0.00169996	-0.00243029	1	1	1	0.997231	0.99767	1	873	497	952	667	793	987	0	0	0	1	1	0	sajrG029319.s4	KnownSplice	ddb-1
WBGene00007196	sajrG027886	=	IV	13881183	13881252	1	INT	INTERNAL	da	0.897808	1	0.0330101	0.0304296	0.0227709	0.00571134	-0.00258042	-0.0892608	0.0157109	0.0588081	0.0245112	0.034223	0.023861	0.0332049	8	18	13	15	12	21	341	196	352	288	334	416	sajrG027886.s3	KnownSplice	B0513.4
WBGene00011940	sajrG027750	=	IV	12702461	12702554	1	EXN	INTERNAL	ad	0.897821	1	0.996738	1	0.00565072	0	0.00326245	0.00466766	1	0.990213	1	1	1	1	258	165	261	259	261	305	0	1	0	0	0	0	sajrG027750.s14	KnownSplice	T23B5.3
WBGene00012994	sajrG010478	c	II	13387308	13387565	1	EXN	INTERNAL	ad	0.897835	1	1	0.996186	0	0.00660599	-0.00381397	-0.00545823	1	1	1	1	1	0.988558	183	124	200	153	192	236	0	0	0	0	0	1	sajrG010478.s8	KnownSplice	Y48C3A.12
WBGene00022014	sajrG036229	=	V	4592838	4593025	1	ALT	FIRST	sd	0.897865	1	0.0847499	0.0783864	0.0384383	0.0158532	-0.00636353	-0.100301	0.129032	0.0652174	0.06	0.0853659	0.0895522	0.060241	8	3	6	7	6	5	54	43	94	75	61	78	sajrG036229.s2	KnownSplice	Y61A9LA.1
WBGene00022014	sajrG036229	=	V	4585307	4585371	1	ALT	FIRST	sd	0.897865	1	0.91525	0.921614	0.0384383	0.0158532	0.00636353	0.00988836	0.870968	0.934783	0.94	0.914634	0.910448	0.939759	54	43	94	75	61	78	8	3	6	7	6	5	sajrG036229.s1	NovelSplice	Y61A9LA.1
WBGene00022794	sajrG020254	=	III	7769852	7769900	-1	INT	INTERNAL	da	0.897868	1	0.0017329	0	0.00300147	0	-0.0017329	-0.23056	0	0.0051987	0	0	0	0	0	1	0	0	0	0	246	144	250	169	209	293	sajrG020254.s3	KnownSplice	snu-23
WBGene00011858	sajrG027350	=	IV	9337976	9338098	1	INT	INTERNAL	da	0.897899	1	0.0511772	0.0476639	0.0146449	0.0151609	-0.00351334	-0.0853267	0.0673294	0.0474371	0.0387651	0.0419837	0.0648446	0.0361633	17	6	12	8	20	10	129	66	163	100	158	146	sajrG027350.s8	KnownSplice	T20D3.5
WBGene00010367	sajrG000790	c	I	7985037	7985086	1	INT	INTERNAL	da	0.897914	1	0.135374	0.138313	0.0258374	0.0244443	0.00293881	0.028874	0.14733	0.153067	0.105724	0.165123	0.13255	0.117264	15	7	9	14	10	11	65	29	57	53	49	62	sajrG000790.s2	KnownSplice	H05L14.2
WBGene00011860	sajrG028975	=	IV	9342809	9342909	-1	EXN	INTERNAL	ad	0.897942	1	0.99095	0.986494	0.0103231	0.0160555	-0.00445579	-0.00643658	0.979706	1	0.993143	1	0.968742	0.990739	243	110	243	221	260	359	3	0	1	0	5	2	sajrG028975.s4	KnownSplice	T20D3.8
WBGene00000227	sajrG000020	=	I	197205	197653	1	EXN	INTERNAL	ad	0.897947	1	1	0.993778	0	0.0107768	-0.00622197	-0.00891502	1	1	1	1	1	0.981334	187	98	203	179	184	211	0	0	0	0	0	1	sajrG000020.s17	KnownSplice	atm-1
WBGene00006395	sajrG020596	=	III	10504668	10504756	-1	EXN	INTERNAL	ad	0.897958	1	0.997965	1	0.00352531	0	0.00203534	0.00291023	0.993894	1	1	1	1	1	260	170	291	266	327	379	1	0	0	0	0	0	sajrG020596.s3	KnownSplice	taf-11.3
WBGene00011195,WBGene00011194	sajrG037406	c	V	13962907	13962957	1	INT	INTERNAL	da	0.897966	1	0.00922333	0.00931949	0.00952939	0.00721322	9.61602e-05	0.00719876	0.00863818	0	0.0190318	0.00475294	0.0055703	0.0176352	2	0	5	1	1	4	171	94	192	156	133	166	sajrG037406.s7	KnownSplice	NA
WBGene00001996	sajrG020624	=	III	10753403	10753556	-1	EXN	INTERNAL	ad	0.898022	1	0.997526	1	0.00428442	0	0.00247361	0.00353767	1	1	0.992579	1	1	1	234	135	272	203	205	262	0	0	1	0	0	0	sajrG020624.s4	KnownSplice	hpl-2
WBGene00007386	sajrG037027	c	V	11126742	11126787	1	INT	INTERNAL	da	0.898038	1	0	0.00127501	0	0.00220838	0.00127501	0.173128	0	0	0	0.00382502	0	0	0	0	0	1	0	0	198	115	260	199	192	217	sajrG037027.s2	KnownSplice	C06H2.2
WBGene00017080	sajrG035733	=	V	208454	208534	1	EXN	INTERNAL	ad	0.898054	1	0.994499	0.997749	0.00528242	0.00389953	0.00324994	0.00466014	1	0.989466	0.99403	1	1	0.993246	231	145	257	200	217	227	0	1	1	0	0	1	sajrG035733.s11	KnownSplice	lec-12
WBGene00013354	sajrG040532	=	V	17977457	17977458	-1	ALT	INTERNAL	dd	0.898074	1	0.998681	1	0.00228543	0	0.00131949	0.00188601	0.996042	1	1	1	1	1	255	141	260	193	213	311	1	0	0	0	0	0	sajrG040532.s14	KnownSplice	snx-6
WBGene00010663	sajrG019465	=	III	13757623	13757917	1	INT	INTERNAL	da	0.898142	1	0.043323	0.0379812	0.0128313	0.0106597	-0.00534181	-0.152289	0.0363924	0.0581293	0.0354473	0.0333489	0.0304214	0.0501733	35	32	38	22	23	51	311	174	347	214	246	324	sajrG019465.s13	KnownSplice	toca-2
WBGene00021048	sajrG047925	=	X	6273231	6273391	1	EXN	INTERNAL	ad	0.898154	1	0.997617	1	0.00412669	0	0.00238254	0.00340727	1	1	0.992852	1	1	1	229	132	289	177	241	277	0	0	1	0	0	0	sajrG047925.s8	KnownSplice	W05H9.1
WBGene00006647	sajrG010933	=	II	2466876	2467015	-1	EXN	INTERNAL	ad	0.898155	1	1	0.9967	0	0.00571516	-0.00329965	-0.00472097	1	1	1	1	0.990101	1	209	133	259	179	194	246	0	0	0	0	1	0	sajrG010933.s10	KnownSplice	tsr-1
WBGene00003633	sajrG027670	=	IV	11900995	11901062	1	INT	INTERNAL	da	0.898202	1	0.0195846	0.036008	0.0339216	0.032822	0.0164233	0.637035	0	0	0.0587539	0	0.0642518	0.043772	0	0	2	0	1	1	17	8	22	14	10	15	sajrG027670.s4	KnownSplice	nhr-43
WBGene00012936	sajrG019242	c	III	11152789	11152872	1	ALT	INTERNAL	dd	0.898244	1	0.00087133	0	0.00150919	0	-0.00087133	-0.120528	0	0	0.00261399	0	0	0	0	0	1	0	0	0	260	155	244	203	229	290	sajrG019242.s8	KnownSplice	pola-1
WBGene00021552	sajrG001757	c	I	3264525	3264529	-1	ALT	INTERNAL	dd	0.898353	1	0.277764	0.271319	0.0688826	0.0272232	-0.00644449	-0.0326766	0.208575	0.346337	0.278379	0.286906	0.239885	0.287166	73	69	124	84	76	117	268	126	311	202	233	281	sajrG001757.s3	KnownSplice	zip-4
WBGene00019733	sajrG047485	=	X	332579	332935	1	ALT	INTERNAL	ad	0.8984	1	0.957115	0.973915	0.074279	0.0451808	0.0167998	0.024846	1	0.871345	1	1	1	0.921745	43	23	64	41	57	80	0	1	0	0	0	2	sajrG047485.s13	KnownSplice	M02E1.1
WBGene00013756	sajrG038140	=	V	20197045	20197176	1	INT	INTERNAL	da	0.898412	1	0.00318294	0.00371116	0.00551302	0.00334775	0.000528217	0.0566781	0	0.00954883	0	0.00650371	0.00462977	0	0	1	0	1	1	0	104	55	103	81	114	124	sajrG038140.s2	KnownSplice	ftr-1
WBGene00003798	sajrG000610	=	I	6448626	6448691	1	INT	INTERNAL	da	0.898424	1	0.00129215	0.000672134	0.00111968	0.00116417	-0.000620015	-0.0814713	0.00197615	0	0.00190029	0	0.0020164	0	1	0	1	0	1	0	350	190	364	264	343	466	sajrG000610.s7	KnownSplice	npp-12
WBGene00012715	sajrG020788	=	III	13168868	13169155	-1	EXN	INTERNAL	ad	0.898435	1	1	0.997059	0	0.00509367	-0.00294083	-0.00420684	1	1	1	0.991178	1	1	698	383	742	659	743	867	0	0	0	2	0	0	sajrG020788.s5	KnownSplice	snpc-1.2
WBGene00009254	sajrG002256	=	I	7634936	7634994	-1	INT	INTERNAL	da	0.89845	1	0.000739913	0	0.00128157	0	-0.000739913	-0.102982	0	0	0.00221974	0	0	0	0	0	1	0	0	0	237	157	322	287	285	357	sajrG002256.s2	KnownSplice	capg-1
WBGene00023407	sajrG009530	=	II	5448268	5448314	1	INT	INTERNAL	da	0.898534	1	0.0985747	0.0883342	0.0233595	0.0481885	-0.0102405	-0.142923	0.0778881	0.0939273	0.123909	0.0366183	0.131975	0.0964089	4	3	8	1	6	8	36	22	43	20	30	57	sajrG009530.s4	KnownSplice	cex-1
WBGene00021721	sajrG011080	=	II	3499238	3499284	-1	EXN	INTERNAL	ad	0.898541	1	1	0.998137	0	0.00322744	-0.00186337	-0.00266411	1	1	1	1	1	0.99441	199	84	190	146	192	234	0	0	0	0	0	1	sajrG011080.s12	KnownSplice	Y49F6B.9
WBGene00022360	sajrG000111	=	I	1526977	1527345	1	EXN	INTERNAL	ad	0.898551	1	1	0.993358	0	0.0115039	-0.00664179	-0.00951854	1	1	1	1	0.980075	1	190	105	246	168	171	261	0	0	0	0	1	0	sajrG000111.s13	KnownSplice	Y92H12A.4
WBGene00012095	sajrG019444	=	III	13474489	13474601	1	EXN	INTERNAL	ad	0.898564	1	0.998982	0.997484	0.00176325	0.00240887	-0.00149848	-0.00214419	0.996946	1	1	1	0.997251	0.995199	574	348	715	558	638	729	1	0	0	0	1	2	sajrG019444.s11	KnownSplice	pssy-2
WBGene00011940	sajrG027750	=	IV	12702612	12702923	1	EXN	INTERNAL	ad	0.898674	1	0.99411	1	0.0102019	0	0.00589009	0.0084381	1	0.98233	1	1	1	1	257	172	276	256	294	325	0	1	0	0	0	0	sajrG027750.s15	KnownSplice	T23B5.3
WBGene00022380	sajrG028309	=	IV	2718502	2718657	-1	EXN	INTERNAL	ad	0.898736	1	0.999694	0.998611	0.000529717	0.00121666	-0.00108297	-0.00154823	1	1	0.999083	1	0.997733	0.9981	1931	1154	2229	1562	1802	2151	0	0	1	0	2	2	sajrG028309.s3	KnownSplice	Y94H6A.8
WBGene00004955	sajrG001946	=	I	5171973	5172022	-1	INT	INTERNAL	da	0.898736	1	0.000820823	0.000271949	0.000311246	0.00047103	-0.000548873	-0.0751002	0.000659832	0.00117959	0.000623045	0.000815848	0	0	1	1	1	1	0	0	1134	634	1201	917	1126	1263	sajrG001946.s4	KnownSplice	spd-5
WBGene00020955	sajrG036029	=	V	2658763	2659165	1	EXN	INTERNAL	ad	0.898746	1	0.991696	1	0.0143836	0	0.00830437	0.0119111	1	0.975087	1	1	1	1	239	145	274	223	231	250	0	1	0	0	0	0	sajrG036029.s10	KnownSplice	angl-1
WBGene00016889	sajrG011515	=	II	7015526	7015647	-1	EXN	INTERNAL	ad	0.89875	1	0.996059	1	0.00682673	0	0.00394142	0.00564098	1	0.988176	1	1	1	1	281	152	273	230	309	337	0	1	0	0	0	0	sajrG011515.s9	KnownSplice	lst-6
WBGene00004112	sajrG028614	=	IV	6023337	6023411	-1	ALT	INTERNAL	ad	0.898811	1	0.826311	0.82948	0.0455219	0.0368464	0.00316946	0.0054572	0.774097	0.857666	0.847169	0.836651	0.789575	0.862214	170	154	200	154	220	254	33	17	24	20	39	27	sajrG028614.s8	KnownSplice	pqn-22
WBGene00021512	sajrG026557	=	IV	1661566	1661920	1	EXN	INTERNAL	ad	0.898817	1	0.993264	1	0.0116674	0	0.00673617	0.00965424	1	0.979791	1	1	1	1	233	164	291	258	236	311	0	1	0	0	0	0	sajrG026557.s6	KnownSplice	Y41D4B.4
WBGene00012933,WBGene00012934	sajrG020657	c	III	11288466	11288528	-1	INT	INTERNAL	da	0.898826	1	0.0707421	0.0753392	0.025889	0.0141985	0.00459715	0.0798884	0.0862657	0.0408555	0.085105	0.0893107	0.0757829	0.0609241	9	2	9	6	7	6	67	33	68	43	60	65	sajrG020657.s21	KnownSplice	NA
WBGene00016889	sajrG011515	=	II	7018954	7019587	-1	EXN	INTERNAL	ad	0.898849	1	0.989069	1	0.0189323	0	0.0109306	0.0156984	1	0.967208	1	1	1	1	264	155	280	224	277	344	0	1	0	0	0	0	sajrG011515.s18	KnownSplice	lst-6
WBGene00008581,WBGene00008580	sajrG027724	c	IV	12409013	12409055	1	ALT	INTERNAL	da	0.898853	1	0.0953684	0.0940672	0.0263596	0.0173418	-0.00130121	-0.0179269	0.0901391	0.123951	0.0720155	0.0868315	0.113855	0.081515	36	33	30	31	50	43	282	181	300	253	302	376	sajrG027724.s3	NovelSplice	NA
WBGene00018316	sajrG026914	=	IV	5373667	5373860	1	EXN	INTERNAL	ad	0.898878	1	1	0.994791	0	0.00902274	-0.00520928	-0.00746025	1	1	1	0.984372	1	1	129	83	131	145	164	201	0	0	0	1	0	0	sajrG026914.s18	KnownSplice	F41H10.3
WBGene00013551	sajrG019325	=	III	12220391	12220930	1	EXN	INTERNAL	ad	0.898894	1	0.995038	1	0.00859483	0	0.00496223	0.00710557	1	1	0.985113	1	1	1	251	144	306	249	275	327	0	0	1	0	0	0	sajrG019325.s4	KnownSplice	Y75B8A.16
WBGene00009771	sajrG039443	=	V	9786059	9786182	-1	EXN	INTERNAL	ad	0.898914	1	0.995406	0.998586	0.00420718	0.00244963	0.00317936	0.00455499	0.994478	0.991741	1	1	1	0.995757	330	220	386	332	363	430	1	1	0	0	0	1	sajrG039443.s4	KnownSplice	F46B6.6
WBGene00012911	sajrG012218	=	II	12812427	12812697	-1	EXN	INTERNAL	ad	0.898971	1	0.995764	0.990587	0.00733676	0.0163038	-0.00517715	-0.00744543	1	1	0.987292	1	0.971761	1	229	127	219	167	194	225	0	0	1	0	2	0	sajrG012218.s5	KnownSplice	acl-7
WBGene00022360	sajrG000111	=	I	1525845	1526005	1	EXN	INTERNAL	ad	0.898986	1	1	0.996253	0	0.00649014	-0.00374708	-0.00536233	1	1	1	1	0.988759	1	201	105	252	171	183	256	0	0	0	0	1	0	sajrG000111.s12	KnownSplice	Y92H12A.4
WBGene00003478	sajrG019431	c	III	13352616	13352621	1	ALT	INTERNAL	aa	0.898988	1	0.86887	0.866146	0.026572	0.0310661	-0.00272426	-0.00447892	0.898414	0.861272	0.846925	0.843013	0.853969	0.901456	230	155	259	162	219	295	25	24	45	29	36	31	sajrG019431.s5	KnownSplice	mtm-6
WBGene00007091	sajrG027702	=	IV	12162294	12162419	1	EXN	INTERNAL	ad	0.899008	1	1	0.996617	0	0.0058598	-0.00338316	-0.00484065	1	1	1	1	0.989851	1	196	136	283	201	180	250	0	0	0	0	1	0	sajrG027702.s11	KnownSplice	eri-12
WBGene00008183	sajrG040078	=	V	14803325	14803481	-1	EXN	INTERNAL	ad	0.899014	1	0.997337	1	0.00461265	0	0.00266312	0.00380905	0.992011	1	1	1	1	1	255	137	264	202	228	260	1	0	0	0	0	0	sajrG040078.s20	KnownSplice	rin-1
WBGene00017834	sajrG038928	=	V	5844233	5844322	-1	INT	INTERNAL	da	0.899044	1	0.015511	0.0159759	0.000918728	0.0125	0.000464843	0.0260511	0.015935	0.0161413	0.0144569	0.0108191	0.0302293	0.00687936	2	1	2	1	5	1	77	38	85	57	100	90	sajrG038928.s5	KnownSplice	F26F12.3
WBGene00018802	sajrG018548	=	III	5104404	5104455	1	INT	INTERNAL	da	0.899062	1	0.00117252	0	0.00203086	0	-0.00117252	-0.159954	0.00351755	0	0	0	0	0	1	0	0	0	0	0	210	121	306	186	189	256	sajrG018548.s6	KnownSplice	F54D8.6
WBGene00008140	sajrG010303	=	II	11700599	11700688	1	EXN	INTERNAL	ad	0.899064	1	0.998363	1	0.0028355	0	0.00163708	0.00234031	1	1	0.995089	1	1	1	213	125	325	208	203	300	0	0	1	0	0	0	sajrG010303.s5	KnownSplice	xpf-1
WBGene00020111,WBGene00020110	sajrG020196	c	III	7228174	7228210	-1	ALT	INTERNAL	dd	0.899076	1	1	0.997742	0	0.00391167	-0.00225841	-0.00322954	1	1	1	1	0.993225	1	194	113	226	151	183	267	0	0	0	0	1	0	sajrG020196.s17	NovelSplice	NA
WBGene00014021	sajrG020395	=	III	8884711	8884750	-1	INT	INTERNAL	da	0.899077	1	0.265616	0.281455	0.0713314	0.139181	0.015839	0.0806136	0.298	0.183837	0.315011	0.440828	0.219699	0.183837	7	2	7	8	5	4	13	7	12	8	14	14	sajrG020395.s14	KnownSplice	svop-1
WBGene00022748	sajrG000551	=	I	6093523	6093523	1	INT	INTERNAL	da	0.899084	1	1	0.998535	0	0.00253803	-0.00146533	-0.00209461	1	1	1	1	1	0.995604	168	93	166	125	202	228	0	0	0	0	0	1	sajrG000551.s3	KnownSplice	oaz-1
WBGene00022360	sajrG000111	=	I	1532237	1532397	1	EXN	INTERNAL	ad	0.899089	1	1	0.996351	0	0.00631942	-0.00364852	-0.00522102	1	1	1	1	0.989054	1	169	93	220	152	188	240	0	0	0	0	1	0	sajrG000111.s15	KnownSplice	Y92H12A.4
WBGene00002066	sajrG009893	c	II	8219096	8219146	1	INT	INTERNAL	da	0.899093	1	0.0311437	0.0300735	0.00824282	0.0044054	-0.00107021	-0.0380233	0.0234683	0.0301071	0.0398558	0.0264701	0.0287658	0.0349847	9	8	19	10	13	20	279	192	341	274	327	411	sajrG009893.s2	KnownSplice	ifg-1
WBGene00013740	sajrG019370	=	III	12711886	12711957	1	INT	INTERNAL	da	0.899107	1	0.000926081	0	0.00160402	0	-0.000926081	-0.127776	0.00277824	0	0	0	0	0	1	0	0	0	0	0	242	148	274	210	257	246	sajrG019370.s4	KnownSplice	hut-1
WBGene00003510	sajrG019495	=	III	187880	187932	-1	INT	INTERNAL	da	0.899112	1	0.000901506	0	0.00156145	0	-0.000901506	-0.124527	0.00270452	0	0	0	0	0	1	0	0	0	0	0	272	157	278	283	246	337	sajrG019495.s5	KnownSplice	mxl-2
WBGene00003044,WBGene00003012	sajrG009827	c	II	7683676	7683767	1	ALT	INTERNAL	ad	0.899129	1	0.991668	0.993033	0.00795176	0.00609125	0.00136574	0.00196572	0.990842	1	0.984161	1	0.988712	0.990389	350	249	402	337	425	500	2	0	4	0	3	3	sajrG009827.s12	KnownSplice	NA
WBGene00006410	sajrG049181	=	X	4150093	4150095	-1	ALT	INTERNAL	dd	0.899161	1	0.0689839	0.0594883	0.0396444	0.0232497	-0.00949565	-0.18479	0.0548238	0.113764	0.0383639	0.0713943	0.0743736	0.0326969	10	11	7	12	10	6	169	84	172	153	122	174	sajrG049181.s3	KnownSplice	nck-1
WBGene00011631	sajrG002415	=	I	8905229	8905307	-1	ALT	INTERNAL	da	0.899176	1	0.00071503	0	0.00123847	0	-0.00071503	-0.0996358	0.00214509	0	0	0	0	0	1	0	0	0	0	0	304	133	287	248	298	386	sajrG002415.s10	NovelSplice	T08G11.4
WBGene00011631	sajrG002415	=	I	8905225	8905228	-1	ALT	INTERNAL	ad	0.899176	1	0.00106441	0	0.00184362	0	-0.00106441	-0.145927	0.00319324	0	0	0	0	0	1	0	0	0	0	0	304	133	287	248	298	386	sajrG002415.s9	KnownSplice	T08G11.4
WBGene00016608	sajrG000349	=	I	4252842	4252907	1	INT	INTERNAL	da	0.89918	1	0.0815733	0.0822325	0.0128211	0.0154724	0.000659161	0.0103476	0.0961556	0.0720691	0.0764953	0.0999248	0.0755379	0.0712347	35	13	30	33	27	28	228	116	251	206	229	253	sajrG000349.s5	KnownSplice	cogc-5
WBGene00021198,WBGene00021199	sajrG026839	c	IV	4764293	4764465	1	INT	INTERNAL	da	0.899192	1	0.0955999	0.100418	0.0800998	0.0226131	0.00481827	0.0643691	0.0546789	0.0442268	0.187894	0.126335	0.0902119	0.0847072	1	1	4	5	3	2	8	10	8	16	14	10	sajrG026839.s2	KnownSplice	NA
WBGene00009514	sajrG010243	=	II	11188895	11188946	1	INT	INTERNAL	da	0.899213	1	0.00100145	0	0.00173455	0	-0.00100145	-0.137693	0.00300434	0	0	0	0	0	1	0	0	0	0	0	246	163	293	204	280	359	sajrG010243.s3	KnownSplice	F37H8.5
WBGene00013075	sajrG038000	=	V	18540609	18540932	1	EXN	INTERNAL	ad	0.899224	1	1	0.993475	0	0.0113014	-0.00652486	-0.00935041	1	1	1	0.980425	1	1	149	101	177	159	172	225	0	0	0	1	0	0	sajrG038000.s10	KnownSplice	Y51A2D.7
WBGene00020937	sajrG000649	=	I	6742020	6742067	1	INT	INTERNAL	da	0.899228	1	0	0.00107394	0	0.00186012	0.00107394	0.147169	0	0	0	0	0	0.00322183	0	0	0	0	0	1	204	115	247	177	204	234	sajrG000649.s2	KnownSplice	W02D3.12
WBGene00006957	sajrG028841	=	IV	8191025	8191133	-1	EXN	INTERNAL	ad	0.899231	1	1	0.996639	0	0.00582134	-0.00336095	-0.00480882	1	1	1	0.989917	1	1	182	113	208	170	180	240	0	0	0	1	0	0	sajrG028841.s8	KnownSplice	wsp-1
WBGene00000795,WBGene00016989	sajrG036342	c	V	5595159	5595209	1	INT	INTERNAL	da	0.899248	1	0.00346133	0.0043763	0.0059952	0.00757998	0.00091497	0.0948715	0	0.010384	0	0.0131289	0	0	0	1	0	2	0	0	124	71	118	112	121	136	sajrG036342.s7	KnownSplice	NA
WBGene00011953	sajrG018478	=	III	4652984	4653053	1	EXN	INTERNAL	ad	0.89926	1	0.959371	0.960052	0.0100731	0.00937539	0.00068043	0.00101231	0.964557	0.965795	0.947762	0.96204	0.968273	0.949842	240	166	320	298	314	334	6	4	12	8	7	12	sajrG018478.s9	KnownSplice	ppm-2
WBGene00011733	sajrG020830	=	III	13626326	13626367	-1	INT	INTERNAL	da	0.899376	1	0.0966797	0.0978499	0.0364651	0.0360156	0.00117026	0.0157399	0.13045	0.0580143	0.101575	0.13045	0.103912	0.0591881	10	3	10	10	11	5	52	38	69	52	74	62	sajrG020830.s2	KnownSplice	T12D8.5
WBGene00004862	sajrG048297	=	X	10781155	10781200	1	ALT	INTERNAL	aa	0.899381	1	0.817214	0.822527	0.0564673	0.0289654	0.00531274	0.009236	0.757287	0.824929	0.869428	0.806206	0.805405	0.85597	49	37	61	49	65	70	12	6	7	9	12	9	sajrG048297.s27	KnownSplice	sma-9
WBGene00006876	sajrG002738	=	I	11751993	11755150	-1	EXN	INTERNAL	ad	0.899458	1	0.972312	1	0.0479578	0	0.0276885	0.0401028	0.916935	1	1	1	1	1	245	147	273	193	213	300	1	0	0	0	0	0	sajrG002738.s9	KnownSplice	vab-10
WBGene00004874	sajrG018470	c	III	4590267	4590315	1	INT	INTERNAL	da	0.899483	1	0.000834047	0	0.00144461	0	-0.000834047	-0.115572	0	0	0.00250214	0	0	0	0	0	1	0	0	0	285	130	300	241	290	352	sajrG018470.s14	KnownSplice	smc-4
WBGene00004862	sajrG048297	=	X	10781152	10781154	1	ALT	INTERNAL	aa	0.899486	1	0.33935	0.355594	0.105573	0.0773349	0.0162449	0.0655729	0.317697	0.246281	0.454071	0.272625	0.368484	0.425675	19	8	28	13	25	31	40	24	33	34	42	41	sajrG048297.s26	KnownSplice	sma-9
WBGene00004955	sajrG001946	=	I	5173466	5173513	-1	INT	INTERNAL	da	0.899499	1	0.0148862	0.0153266	0.00342662	0.00280255	0.000440372	0.0253059	0.0111478	0.015633	0.0178778	0.012818	0.0148103	0.0183514	11	8	20	12	16	24	738	381	831	699	805	971	sajrG001946.s8	KnownSplice	spd-5
WBGene00007290	sajrG048439	=	X	12284774	12284832	1	INT	INTERNAL	da	0.899573	1	0	0.000922949	0	0.00159859	0.000922949	0.127362	0	0	0	0	0	0.00276885	0	0	0	0	0	1	154	100	204	141	174	258	sajrG048439.s5	KnownSplice	C04B4.2
WBGene00015691	sajrG000402	=	I	4753741	4753871	1	EXN	INTERNAL	ad	0.899612	1	0.996082	0.998479	0.00678608	0.00263415	0.00239712	0.00343331	0.988246	1	1	1	1	0.995438	316	192	377	293	324	410	2	0	0	0	0	1	sajrG000402.s3	KnownSplice	viln-1
WBGene00009010	sajrG028904	c	IV	8736193	8736235	-1	INT	INTERNAL	da	0.899617	1	0.00774018	0.0090681	0.00764371	0.00367305	0.00132791	0.10414	0	0.00793693	0.0152836	0.0112022	0.00482685	0.0111753	0	1	3	2	1	3	158	97	150	137	160	206	sajrG028904.s2	KnownSplice	F21D5.5
WBGene00001740	sajrG018572	=	III	5267014	5267057	1	INT	INTERNAL	da	0.899677	1	0.0830895	0.079887	0.0338683	0.0183372	-0.00320249	-0.0505058	0.0526584	0.0770324	0.119578	0.062909	0.0993333	0.0774187	9	8	19	10	17	15	125	74	108	115	119	138	sajrG018572.s14	KnownSplice	gro-1
WBGene00008878	sajrG002480	=	I	9366644	9366704	-1	ALT	INTERNAL	ad	0.89969	1	0.995745	0.994079	0.00736998	0.00690003	-0.00166639	-0.00239234	1	1	0.987235	1	0.995734	0.986501	332	217	327	314	329	412	0	0	3	0	1	4	sajrG002480.s9	KnownSplice	ppfr-1
WBGene00013075	sajrG038000	=	V	18536093	18536337	1	EXN	INTERNAL	ad	0.899706	1	1	0.994679	0	0.00921664	-0.00532123	-0.007621	1	1	1	0.984036	1	1	187	130	211	163	196	245	0	0	0	1	0	0	sajrG038000.s4	KnownSplice	Y51A2D.7
WBGene00021319	sajrG047842	=	X	5280005	5280050	1	INT	INTERNAL	da	0.89976	1	0.0763535	0.0677586	0.0593758	0.0288461	-0.00859488	-0.151252	0.0275212	0.142447	0.0590918	0.0682681	0.0386611	0.0963466	2	5	6	7	3	6	54	23	73	73	57	43	sajrG047842.s6	KnownSplice	Y34B4A.2
WBGene00019957	sajrG047799	=	X	4832176	4832230	1	INT	INTERNAL	da	0.899774	1	0.157019	0.146197	0.0424155	0.0292643	-0.010822	-0.096645	0.157173	0.199358	0.114527	0.137995	0.12191	0.178688	24	15	17	16	23	28	94	44	96	73	121	94	sajrG047799.s43	KnownSplice	R08E3.1
WBGene00008917,WBGene00023503	sajrG037009	c	V	10956726	10956778	1	EXN	INTERNAL	ad	0.899798	1	0.935648	0.922045	0.11146	0.0953782	-0.0136033	-0.0209041	1	1	0.806945	1	0.815693	0.950442	30	10	17	30	12	26	0	0	3	0	2	1	sajrG037009.s10	KnownSplice	NA
WBGene00007428	sajrG039486	=	V	10132877	10132978	-1	INT	INTERNAL	da	0.899801	1	0.032979	0.031482	0.00519971	0.00242695	-0.00149705	-0.0511482	0.0269908	0.0363508	0.0355955	0.028693	0.0331136	0.0326394	25	19	36	21	27	32	535	299	579	422	468	563	sajrG039486.s11	KnownSplice	wdr-20
WBGene00012557	sajrG019388	=	III	12931092	12931137	1	EXN	INTERNAL	ad	0.899839	1	0.999437	0.999035	0.000690568	0.000940304	-0.000402107	-0.000574809	1	0.998666	0.999644	0.998983	1	0.998122	3029	1960	3676	2570	3160	3477	0	2	1	2	0	5	sajrG019388.s3	KnownSplice	Y37D8A.19
WBGene00010407	sajrG039633	=	V	11119259	11119403	-1	EXN	INTERNAL	ad	0.899848	1	0.997489	1	0.00434854	0	0.00251063	0.00359068	0.992468	1	1	1	1	1	260	155	294	255	263	328	1	0	0	0	0	0	sajrG039633.s3	KnownSplice	H19N07.3
WBGene00000079	sajrG000767	=	I	7775196	7775201	1	ALT	INTERNAL	aa	0.8999	1	0.57865	0.579176	0.0345933	0.0426331	0.000526618	0.00129009	0.615702	0.5472	0.573047	0.54803	0.561734	0.627765	130	88	148	111	152	200	78	70	106	88	114	114	sajrG000767.s13	KnownSplice	adr-1
WBGene00000939	sajrG020298	c	III	8079743	8079787	-1	INT	INTERNAL	da	0.899906	1	0.0606192	0.0556414	0.0170676	0.0230603	-0.00497781	-0.105455	0.0710511	0.0698838	0.0409228	0.0398609	0.0821061	0.0449572	24	9	13	10	29	19	241	92	234	185	249	310	sajrG020298.s18	KnownSplice	dcr-1
WBGene00011940	sajrG027750	=	IV	12702217	12702413	1	EXN	INTERNAL	ad	0.899972	1	0.995374	1	0.00801264	0	0.0046261	0.00662315	1	0.986122	1	1	1	1	279	165	292	272	290	386	0	1	0	0	0	0	sajrG027750.s13	KnownSplice	T23B5.3
WBGene00001457	sajrG019386	=	III	12913434	12913563	1	EXN	INTERNAL	ad	0.899975	1	1	0.996713	0	0.00569371	-0.00328726	-0.00470322	1	1	1	1	0.990138	1	229	134	243	180	188	268	0	0	0	0	1	0	sajrG019386.s3	KnownSplice	flp-14
WBGene00020209	sajrG018665	=	III	6003432	6003862	1	EXN	INTERNAL	ad	0.900014	1	1	0.994018	0	0.0103618	-0.0059824	-0.00857074	1	1	1	1	1	0.982053	156	101	196	168	193	213	0	0	0	0	0	1	sajrG018665.s12	KnownSplice	T04C9.1
WBGene00009023	sajrG049628	=	X	9890508	9890558	-1	INT	INTERNAL	da	0.900029	1	0.115951	0.191025	0.139947	0.0365008	0.0750741	0.674515	0.271403	0	0.0764495	0.157007	0.229584	0.186483	6	0	1	4	8	4	12	2	9	16	20	13	sajrG049628.s6	KnownSplice	F21G4.1
WBGene00021366,WBGene00021367	sajrG028394	c	IV	3722080	3722179	-1	EXN	INTERNAL	ad	0.900102	1	0.996076	0.997106	0.00398657	0.00250876	0.0010295	0.00147553	0.99203	1	0.996199	0.995552	0.995766	1	416	223	438	374	393	471	2	0	1	1	1	0	sajrG028394.s5	KnownSplice	NA
WBGene00014219	sajrG019086	c	III	9530225	9530266	1	INT	INTERNAL	da	0.90013	1	0	0.0010369	0	0.00179597	0.0010369	0.142336	0	0	0	0	0	0.00311071	0	0	0	0	0	1	187	104	198	155	186	250	sajrG019086.s9	KnownSplice	ZK1098.2
WBGene00009276	sajrG000772	=	I	7837844	7837926	1	ALT	INTERNAL	ad	0.900141	1	0.242603	0.245375	0.0305832	0.00771372	0.00277209	0.015746	0.218194	0.232706	0.276909	0.248471	0.236594	0.251059	83	51	96	87	83	107	191	108	161	169	172	205	sajrG000772.s4	KnownSplice	F30F8.9
WBGene00013431	sajrG019276	c	III	11581782	11581824	1	INT	INTERNAL	da	0.900227	1	0.0239936	0.0247011	0.0184108	0.015551	0.000707493	0.0297179	0.0155907	0.0112836	0.0451066	0.0309065	0.0070055	0.0361914	2	1	7	3	1	6	98	68	115	73	110	124	sajrG019276.s2	KnownSplice	ceh-92
WBGene00021374	sajrG026706	c	IV	3580741	3581004	1	ALT	LAST	ae	0.90023	1	0.439002	0.44444	0.16899	0.0427728	0.00543732	0.0173658	0.633333	0.357143	0.326531	0.473684	0.464286	0.395349	19	10	16	9	13	17	11	18	33	10	15	26	sajrG026706.s14	NovelSplice	Y37E11B.1
WBGene00021374	sajrG026706	c	IV	3579014	3579503	1	ALT	LAST	ae	0.90023	1	0.560998	0.55556	0.16899	0.0427728	-0.00543732	-0.0138039	0.366667	0.642857	0.673469	0.526316	0.535714	0.604651	11	18	33	10	15	26	19	10	16	9	13	17	sajrG026706.s5	NovelSplice	Y37E11B.1
WBGene00013014	sajrG010483	=	II	13415857	13415906	1	EXN	INTERNAL	ad	0.900294	1	1	0.997893	0	0.00364866	-0.00210656	-0.00301217	1	1	1	1	0.99368	1	244	115	245	180	210	248	0	0	0	0	1	0	sajrG010483.s2	KnownSplice	Y48E1C.1
WBGene00009172	sajrG038179	=	V	20589111	20589193	1	EXN	INTERNAL	ad	0.90035	1	0.998214	1	0.00309392	0	0.00178628	0.0025538	1	1	0.994641	1	1	1	267	134	289	179	255	327	0	0	1	0	0	0	sajrG038179.s15	KnownSplice	F26F2.7
WBGene00019264	sajrG028594	=	IV	5730797	5730850	-1	INT	INTERNAL	da	0.900372	1	0.123703	0.129742	0.0153976	0.0131063	0.0060385	0.0637285	0.124486	0.107929	0.138695	0.121391	0.144848	0.122987	37	15	43	32	45	47	191	91	196	170	195	246	sajrG028594.s5	KnownSplice	H35B03.2
WBGene00001263	sajrG020445	c	III	9338458	9338515	-1	INT	INTERNAL	da	0.900394	1	0.0386309	0.038628	0.00870591	0.0122823	-2.93734e-06	-8.71423e-05	0.0290533	0.040775	0.0460645	0.0504932	0.0394236	0.0259672	18	15	32	28	26	19	433	254	477	379	456	513	sajrG020445.s3	KnownSplice	emb-9
WBGene00015307	sajrG027010	=	IV	6524712	6524764	1	INT	INTERNAL	da	0.900415	1	0.143582	0.138913	0.0422537	0.0117558	-0.00466828	-0.0445326	0.115811	0.192208	0.122726	0.136489	0.128559	0.151693	19	20	22	21	25	32	107	62	116	98	125	132	sajrG027010.s2	KnownSplice	C01G5.5
WBGene00022310	sajrG028235	=	IV	1417704	1418084	-1	EXN	INTERNAL	ad	0.900433	1	0.995449	1	0.00788181	0	0.00455057	0.00651477	0.986348	1	1	1	1	1	257	147	310	233	290	320	1	0	0	0	0	0	sajrG028235.s6	KnownSplice	Y77E11A.7
WBGene00022791	sajrG018863	=	III	7773447	7773447	1	ALT	INTERNAL	aa	0.900446	1	0.0260088	0.026267	0.00525056	0.00488626	0.00025816	0.0103063	0.0269976	0.0203342	0.0306947	0.026796	0.0308672	0.0211378	15	7	19	13	16	14	537	335	596	469	499	644	sajrG018863.s4	KnownSplice	ZK686.1
WBGene00012578	sajrG001440	c	I	13786083	13786115	1	ALT	INTERNAL	dd	0.900514	1	0.029791	0.0285682	0.0132596	0.0196263	-0.00122276	-0.045029	0.022036	0.0451014	0.0222355	0.0351084	0.00650683	0.0440894	3	3	3	4	1	8	109	52	108	90	125	142	sajrG001440.s7	NovelSplice	Y37H9A.3
WBGene00018785	sajrG010902	=	II	2231693	2231761	-1	EXN	INTERNAL	ad	0.900556	1	0.996863	1	0.00543353	0	0.00313705	0.00448797	1	0.990589	1	1	1	1	232	154	313	253	219	313	0	1	0	0	0	0	sajrG010902.s8	KnownSplice	F54A3.6
WBGene00008229	sajrG036825	=	V	9528610	9528678	1	INT	INTERNAL	da	0.900586	1	0.00233232	0.00450059	0.00403969	0.00405923	0.00216827	0.233668	0.00699695	0	0	0	0.00788485	0.00561692	1	0	0	0	1	1	97	63	89	102	86	121	sajrG036825.s4	KnownSplice	C50F4.1
WBGene00000673	sajrG019398	=	III	13019289	13019346	1	INT	INTERNAL	da	0.900587	1	0.0457692	0.0471863	0.00791101	0.000946098	0.00141702	0.0361988	0.0507339	0.0366463	0.0499276	0.0481779	0.0470873	0.0462935	235	90	251	154	187	228	3165	1703	3438	2190	2724	3381	sajrG019398.s3	KnownSplice	col-98
WBGene00012578	sajrG001440	c	I	13785935	13786082	1	EXN	INTERNAL	ad	0.900602	1	0.997763	1	0.00387492	0	0.00223719	0.00319917	1	1	0.993288	1	1	1	269	134	295	206	265	309	0	0	1	0	0	0	sajrG001440.s6	NovelSplice	Y37H9A.3
WBGene00000499	sajrG040710	=	V	19915687	19915742	-1	INT	INTERNAL	da	0.90064	1	0.14841	0.147525	0.0206191	0.0590774	-0.000885566	-0.00808778	0.133581	0.171956	0.139694	0.161352	0.198462	0.0827599	21	12	21	18	31	18	99	42	94	68	91	145	sajrG040710.s22	KnownSplice	chk-2
WBGene00009172	sajrG038179	=	V	20588437	20588631	1	EXN	INTERNAL	ad	0.900668	1	0.997376	1	0.0045445	0	0.00262377	0.0037527	1	1	0.992129	1	1	1	259	146	291	208	249	314	0	0	1	0	0	0	sajrG038179.s14	KnownSplice	F26F2.7
WBGene00019433	sajrG002107	=	I	6465409	6465455	-1	INT	INTERNAL	da	0.900675	1	0.0343393	0.0349449	0.00197531	0.0043854	0.000605636	0.0195726	0.0332787	0.0366183	0.0331207	0.0385602	0.0300666	0.036208	24	13	26	22	21	34	530	260	577	417	515	688	sajrG002107.s5	KnownSplice	acdh-3
WBGene00013557	sajrG020728	=	III	12264974	12265163	-1	EXN	INTERNAL	ad	0.900698	1	1	0.995383	0	0.00799615	-0.00461658	-0.00660949	1	1	1	0.98615	1	1	199	101	228	162	209	241	0	0	0	1	0	0	sajrG020728.s10	KnownSplice	Y75B8A.24
WBGene00010627	sajrG039524	=	V	10352364	10352518	-1	EXN	INTERNAL	ad	0.900735	1	0.991406	0.992013	0.00207015	0.00168693	0.000606949	0.000874148	0.990229	0.993797	0.990193	0.993794	0.991807	0.990439	3722	2288	4120	3267	3705	4861	18	7	20	10	15	23	sajrG039524.s7	KnownSplice	K07C5.4
WBGene00001017	sajrG029174	c	IV	10933029	10933074	-1	INT	INTERNAL	da	0.900797	1	0.0017237	0	0.00298553	0	-0.0017237	-0.229428	0	0.0051711	0	0	0	0	0	1	0	0	0	0	223	147	288	170	217	261	sajrG029174.s15	KnownSplice	dnc-1
WBGene00011868	sajrG019164	c	III	10213049	10213119	1	INT	INTERNAL	da	0.90083	1	0.23497	0.159402	0.246599	0.104763	-0.075568	-0.532153	0.491749	0.213162	0	0.26723	0.0579992	0.152977	10	4	0	7	1	4	7	10	23	13	11	15	sajrG019164.s4	KnownSplice	best-18
WBGene00011959	sajrG029483	=	IV	13686056	13686117	-1	INT	INTERNAL	da	0.900858	1	0.0186789	0.0170898	0.0158717	0.00974425	-0.00158909	-0.0822396	0.0166327	0.0354745	0.00392953	0.0160347	0.00791606	0.0273187	4	5	1	3	2	7	167	96	179	130	177	176	sajrG029483.s3	KnownSplice	nyn-1
WBGene00012123	sajrG019256	=	III	11368232	11368283	1	INT	INTERNAL	da	0.900866	1	0.000883308	0	0.00152994	0	-0.000883308	-0.122117	0	0	0.00264993	0	0	0	0	0	1	0	0	0	238	143	279	163	240	249	sajrG019256.s3	KnownSplice	T28D6.3
WBGene00007620	sajrG002536	c	I	9719744	9719789	-1	ALT	INTERNAL	aa	0.900877	1	0.998482	1	0.0026299	0	0.00151837	0.00217049	1	1	0.995445	1	1	1	248	169	286	225	253	310	0	0	1	0	0	0	sajrG002536.s10	KnownSplice	ocrl-1
WBGene00001568	sajrG000897	c	I	8963731	8964015	1	EXN	INTERNAL	ad	0.900897	1	0.998464	0.996412	0.00266125	0.0062151	-0.00205182	-0.00293829	0.995391	1	1	1	1	0.989235	629	384	747	566	683	803	1	0	0	0	0	3	sajrG000897.s5	KnownSplice	snpc-4
WBGene00015425	sajrG038935	c	V	5917543	5917586	-1	INT	INTERNAL	da	0.900901	1	0.00174147	0.00399117	0.00301631	0.00367343	0.0022497	0.252904	0	0	0.0052244	0.00723055	0.00474296	0	0	0	1	1	1	0	160	81	147	106	162	172	sajrG038935.s13	KnownSplice	C04E6.11
WBGene00013204	sajrG003020	=	I	14819397	14819525	-1	INT	INTERNAL	da	0.900945	1	0.0393955	0.0389827	0.010358	0.0136984	-0.000412756	-0.012106	0.027592	0.0436247	0.0469698	0.0275763	0.0541762	0.0351958	9	8	16	10	14	13	170	94	174	189	131	191	sajrG003020.s8	KnownSplice	Y54E5B.2
WBGene00002363	sajrG027665	=	IV	11858831	11858884	1	INT	INTERNAL	da	0.900955	1	0.075411	0.0722769	0.00136509	0.0254502	-0.00313419	-0.0539359	0.0745839	0.0769867	0.0746626	0.0606483	0.101464	0.0547183	28	15	31	19	44	25	255	132	282	216	286	317	sajrG027665.s4	KnownSplice	let-92
WBGene00021103	sajrG008982	=	II	1123687	1123709	1	ALT	INTERNAL	aa	0.901048	1	1	0.99835	0	0.0028585	-0.00165036	-0.00235931	1	1	1	1	1	0.995049	208	113	232	171	222	232	0	0	0	0	0	1	sajrG008982.s3	KnownSplice	eri-3
WBGene00020858	sajrG001126	=	I	10890733	10890774	1	INT	INTERNAL	da	0.901059	1	0.143077	0.14836	0.0187852	0.0127056	0.00528322	0.0489526	0.161788	0.124218	0.143223	0.137225	0.1622	0.145654	24	10	27	21	34	33	97	55	126	103	137	151	sajrG001126.s5	KnownSplice	mop-25.3
WBGene00004282	sajrG019186	=	III	10563406	10563467	1	EXN	INTERNAL	ad	0.9011	1	1	0.997746	0	0.00390414	-0.00225406	-0.00322332	1	1	1	1	1	0.993238	145	91	162	165	182	208	0	0	0	0	0	1	sajrG019186.s4	KnownSplice	rab-30
WBGene00022371	sajrG000104	=	I	1408457	1408636	1	EXN	INTERNAL	ad	0.901123	1	1	0.995847	0	0.00719392	-0.00415341	-0.00594501	1	1	1	0.98754	1	1	228	104	227	175	219	234	0	0	0	1	0	0	sajrG000104.s2	KnownSplice	set-29
WBGene00018285	sajrG036722	=	V	8608743	8608818	1	INT	INTERNAL	da	0.901127	1	0.00235677	0.00357876	0.00408205	0.0032934	0.00122199	0.13605	0	0	0.00707032	0	0.00425423	0.00648207	0	0	2	0	1	2	162	117	186	129	155	203	sajrG036722.s4	KnownSplice	smk-1
WBGene00001999	sajrG028358	j	IV	3337388	3337456	-1	INT	INTERNAL	da	0.90113	1	0.920916	0.942076	0.136978	0.100327	0.0211604	0.0324264	0.762747	1	1	1	1	0.826229	127	72	129	60	102	160	27	0	0	0	0	23	sajrG028358.s2	NovelSplice	hrp-1
WBGene00008549	sajrG012099	c	II	11633215	11633263	-1	INT	INTERNAL	da	0.90114	1	0.00536531	0.00993333	0.00929299	0.017205	0.00456802	0.375506	0	0	0.0160959	0.0298	0	0	0	0	1	2	0	0	46	12	46	49	48	51	sajrG012099.s13	KnownSplice	din-1
WBGene00017951	sajrG020152	=	III	6967199	6967244	-1	INT	INTERNAL	da	0.901177	1	0.00104917	0	0.00181722	0	-0.00104917	-0.143938	0.00314751	0	0	0	0	0	1	0	0	0	0	0	242	150	302	222	208	318	sajrG020152.s13	KnownSplice	panl-2
WBGene00008169	sajrG020471	=	III	9557707	9557751	-1	INT	INTERNAL	da	0.901191	1	0	0.00149046	0	0.00258156	0.00149046	0.200437	0	0	0	0.00447139	0	0	0	0	0	1	0	0	206	127	217	171	197	257	sajrG020471.s2	KnownSplice	C48B4.6
WBGene00001132	sajrG027297	=	IV	8861226	8861275	1	INT	INTERNAL	da	0.901242	1	0.0681867	0.0767137	0.0183076	0.0205379	0.00852698	0.149336	0.0611282	0.0544591	0.0889729	0.0998492	0.0606332	0.0696587	6	3	6	4	5	8	69	39	46	27	58	80	sajrG027297.s20	KnownSplice	alp-1
WBGene00000976	sajrG038380	=	V	1770452	1770535	-1	EXN	INTERNAL	ad	0.901249	1	0.998332	1	0.00288849	0	0.00166767	0.00238408	1	1	0.994997	1	1	1	257	127	311	219	245	285	0	0	1	0	0	0	sajrG038380.s3	KnownSplice	dhs-13
WBGene00021743	sajrG035849	=	V	1098111	1098236	1	EXN	INTERNAL	ad	0.901256	1	1	0.997413	0	0.00448013	-0.0025866	-0.00369947	1	1	1	1	1	0.99224	233	140	252	198	220	236	0	0	0	0	0	1	sajrG035849.s16	KnownSplice	Y50D4B.4
WBGene00022138	sajrG000145	c	I	1900018	1900076	1	ALT	INTERNAL	ad	0.901367	1	0.00363353	0.00432448	0.00629345	0.00749022	0.000690955	0.0713242	0	0.0109006	0	0	0	0.0129734	0	1	0	0	0	2	94	65	88	100	99	109	sajrG000145.s7	KnownSplice	trpp-10
WBGene00022039,WBGene00022037	sajrG001584	c	I	519582	519734	-1	ALT	INTERNAL	dd	0.901385	1	0.0494179	0.0511395	0.00689389	0.00109641	0.00172152	0.0412053	0.0557627	0.0420822	0.050409	0.0522133	0.0500218	0.0511832	79	39	85	68	73	89	660	438	790	609	684	814	sajrG001584.s13	KnownSplice	NA
WBGene00015887,WBGene00015896	sajrG009556	c	II	5572701	5572808	1	EXN	INTERNAL	ad	0.901408	1	0.996467	1	0.00611973	0	0.00353323	0.00505575	1	0.9894	1	1	1	1	281	161	272	225	274	309	0	1	0	0	0	0	sajrG009556.s9	KnownSplice	NA
WBGene00001496	sajrG037324	=	V	13465509	13465552	1	INT	INTERNAL	da	0.901429	1	0.00173743	0.000771006	0.00150497	0.00133542	-0.000966425	-0.123964	0.00263693	0	0.00257536	0	0	0.00231302	1	0	1	0	0	1	292	157	299	221	237	333	sajrG037324.s8	KnownSplice	frm-10
WBGene00019713	sajrG001998	=	I	5566827	5566911	-1	INT	INTERNAL	da	0.901501	1	0	0.00107941	0	0.00186958	0.00107941	0.14788	0	0	0	0	0.00323822	0	0	0	0	0	1	0	213	130	257	167	196	284	sajrG001998.s4	KnownSplice	pqn-52
WBGene00022281	sajrG001691	=	I	2475010	2475012	-1	ALT	INTERNAL	dd	0.901501	1	1	0.998349	0	0.00285882	-0.00165054	-0.00235958	1	1	1	1	0.995048	1	202	124	235	173	205	254	0	0	0	0	1	0	sajrG001691.s4	KnownSplice	abtm-1
WBGene00017012	sajrG048144	=	X	8935335	8935422	1	EXN	INTERNAL	ad	0.901552	1	1	0.997973	0	0.00351058	-0.00202684	-0.00289806	1	1	1	1	1	0.993919	276	133	217	164	233	260	0	0	0	0	0	1	sajrG048144.s5	KnownSplice	acs-22
WBGene00004023	sajrG011274	=	II	5237689	5237742	-1	INT	INTERNAL	da	0.901563	1	0.0133722	0.00827565	0.0168413	0.00718605	-0.00509654	-0.35487	0	0.032286	0.00783057	0	0.0129374	0.0118896	0	2	1	0	1	1	59	44	93	49	56	61	sajrG011274.s10	KnownSplice	pho-4
WBGene00016169,WBGene00016171	sajrG019937	c	III	4982353	4982426	-1	EXN	INTERNAL	ad	0.901589	1	0.998424	1	0.00273016	0	0.00157626	0.00225331	1	1	0.995271	1	1	1	294	148	315	275	303	386	0	0	1	0	0	0	sajrG019937.s7	KnownSplice	NA
WBGene00018014	sajrG011240	=	II	5030489	5030541	-1	INT	INTERNAL	da	0.901626	1	0	0.00105645	0	0.00182982	0.00105645	0.144888	0	0	0	0	0	0.00316934	0	0	0	0	0	1	204	105	201	189	191	232	sajrG011240.s5	KnownSplice	F33G12.2
WBGene00008145	sajrG037502	=	V	14705376	14705492	1	EXN	INTERNAL	ad	0.901736	1	1	0.996864	0	0.00543091	-0.00313554	-0.0044858	1	1	1	1	0.990593	1	189	105	189	195	188	218	0	0	0	0	1	0	sajrG037502.s14	KnownSplice	set-5
WBGene00011731	sajrG020832	=	III	13641437	13641489	-1	INT	INTERNAL	da	0.901754	1	0.0310396	0.0280487	0.0222005	0.0123156	-0.00299083	-0.109167	0.00704259	0.0352296	0.0508466	0.0243138	0.0417995	0.0180329	2	5	13	5	11	6	208	101	179	148	186	241	sajrG020832.s5	KnownSplice	acbp-5
WBGene00013189	sajrG010591	=	II	14776529	14776695	1	EXN	INTERNAL	ad	0.901774	1	1	0.996744	0	0.00563948	-0.00325595	-0.00465835	1	1	1	1	0.990232	1	202	127	262	186	215	245	0	0	0	0	1	0	sajrG010591.s11	KnownSplice	Y54E2A.4
WBGene00006516	sajrG018717	=	III	6433336	6433405	1	INT	INTERNAL	da	0.901831	1	0.00852237	0.00833168	0.00496269	0.00459878	-0.000190688	-0.0149296	0.00911036	0.0131649	0.00329187	0.004906	0.0135584	0.00653065	2	2	1	1	4	2	148	102	206	138	198	207	sajrG018717.s2	KnownSplice	vps-16
WBGene00000110	sajrG038979	=	V	6428724	6428781	-1	INT	INTERNAL	da	0.90186	1	0.000767254	0	0.00132892	0	-0.000767254	-0.10665	0	0	0.00230176	0	0	0	0	0	1	0	0	0	261	182	312	254	309	381	sajrG038979.s9	KnownSplice	alh-4
WBGene00017834	sajrG038928	=	V	5843898	5844232	-1	EXN	INTERNAL	ad	0.901922	1	1	0.994899	0	0.00883597	-0.00510145	-0.00730543	1	1	1	1	1	0.984696	185	134	238	180	245	209	0	0	0	0	0	1	sajrG038928.s4	KnownSplice	F26F12.3
WBGene00007703	sajrG020684	=	III	11766859	11767038	-1	EXN	INTERNAL	ad	0.902049	1	1	0.995775	0	0.0073178	-0.00422494	-0.0060476	1	1	1	0.987325	1	1	175	111	207	172	180	256	0	0	0	1	0	0	sajrG020684.s15	KnownSplice	gbf-1
WBGene00022718	sajrG020372	=	III	8727835	8727883	-1	INT	INTERNAL	da	0.902109	1	0.0538614	0.0563022	0.0190563	0.00624939	0.0024408	0.0541126	0.0427915	0.0429271	0.0758656	0.0632965	0.0543427	0.0512673	18	9	36	22	21	27	303	151	330	245	275	376	sajrG020372.s7	KnownSplice	ZK370.4
WBGene00021660	sajrG000029	=	I	323935	323978	1	INT	INTERNAL	da	0.902111	1	0.00218507	0.00132806	0.00378465	0.00230026	-0.000857014	-0.105214	0	0	0.00655521	0	0	0.00398417	0	0	2	0	0	1	184	121	234	148	161	193	sajrG000029.s2	KnownSplice	Y48G1A.4
WBGene00008601	sajrG049881	=	X	13158413	13158493	-1	ALT	FIRST	sd	0.902142	1	0.360123	0.313896	0.0488134	0.22373	-0.0462272	-0.192475	0.307692	0.368421	0.404255	0.333333	0.0810811	0.527273	12	7	19	10	3	29	27	12	28	20	34	26	sajrG049881.s11	KnownSplice	mob-2
WBGene00007027	sajrG019372	j	III	12734036	12734322	1	EXN	INTERNAL	ad	0.90216	1	0.992625	0.995331	0.0127736	0.00808624	0.00270624	0.00388881	1	1	0.977876	1	1	0.985994	301	199	388	264	281	412	0	0	3	0	0	2	sajrG019372.s8	KnownSplice	ssl-1
WBGene00007093	sajrG029324	=	IV	12139576	12139576	-1	ALT	INTERNAL	aa	0.902221	1	0.00195931	0	0.00339363	0	-0.00195931	-0.258135	0	0.00587794	0	0	0	0	0	1	0	0	0	0	271	168	312	308	271	334	sajrG029324.s7	KnownSplice	B0001.8
WBGene00007093	sajrG029324	=	IV	12139577	12139624	-1	ALT	INTERNAL	da	0.902221	1	0.00149396	0	0.00258761	0	-0.00149396	-0.200876	0	0.00448188	0	0	0	0	0	1	0	0	0	0	271	168	312	308	271	334	sajrG029324.s8	NovelSplice	B0001.8
WBGene00021827,WBGene00021828	sajrG000239	c	I	3163957	3164089	1	EXN	INTERNAL	ad	0.90228	1	0.996434	1	0.00617721	0	0.00356641	0.00510332	1	0.989301	1	1	1	1	317	175	311	305	393	435	0	1	0	0	0	0	sajrG000239.s2	KnownSplice	NA
WBGene00017262	sajrG036324	=	V	5411594	5411642	1	INT	INTERNAL	da	0.902301	1	0	0.00100436	0	0.0017396	0.00100436	0.138075	0	0	0	0	0	0.00301308	0	0	0	0	0	1	191	133	225	159	226	249	sajrG036324.s4	KnownSplice	F08F3.4
WBGene00004296	sajrG037177	=	V	12246634	12246688	1	INT	INTERNAL	da	0.90234	1	0.0016206	0.000646255	0.00280697	0.00111935	-0.000974349	-0.126339	0.00486181	0	0	0	0	0.00193877	2	0	0	0	0	1	299	167	372	253	294	376	sajrG037177.s3	KnownSplice	rad-50
WBGene00016055	sajrG026883	=	IV	5161163	5161210	1	INT	INTERNAL	da	0.902351	1	0	0.00118499	0	0.00205247	0.00118499	0.161565	0	0	0	0	0.00355498	0	0	0	0	0	1	0	180	122	215	173	212	236	sajrG026883.s3	KnownSplice	C24D10.4
WBGene00008882	sajrG048592	=	X	14105779	14105868	1	EXN	INTERNAL	ad	0.902384	1	1	0.997509	0	0.00431532	-0.00249145	-0.00356321	1	1	1	0.992526	1	1	204	139	247	213	212	226	0	0	0	1	0	0	sajrG048592.s14	KnownSplice	F16B12.6
WBGene00012110	sajrG019448	=	III	13505325	13505372	1	INT	INTERNAL	da	0.9024	1	0.0441056	0.0430667	0.0197959	0.0143455	-0.00103899	-0.0279734	0.0327139	0.066964	0.0326391	0.0461982	0.0555877	0.0274141	11	13	12	13	20	12	246	137	269	203	257	322	sajrG019448.s8	KnownSplice	T28A8.4
WBGene00018846	sajrG020282	c	III	7972598	7972644	-1	INT	INTERNAL	da	0.902439	1	0.0559707	0.0569503	0.00431922	0.00249375	0.000979509	0.0212631	0.0608355	0.0544902	0.0525865	0.0597376	0.0561825	0.0549307	371	178	329	290	349	417	4354	2348	4506	3470	4457	5454	sajrG020282.s2	KnownSplice	eef-1B.1
WBGene00013580	sajrG020712	=	III	12049025	12049104	-1	EXN	INTERNAL	ad	0.902462	1	0.989625	0.982971	0.00999918	0.00776945	-0.00665427	-0.00963579	0.988825	1	0.98005	0.977411	0.979653	0.991848	136	62	151	133	148	187	1	0	2	2	2	1	sajrG020712.s24	KnownSplice	Y79H2A.3
WBGene00007825	sajrG028117	=	IV	17382779	17382827	1	INT	INTERNAL	da	0.902497	1	0	0.00128142	0	0.00221949	0.00128142	0.173949	0	0	0	0	0.00384427	0	0	0	0	0	1	0	196	112	188	172	195	246	sajrG028117.s3	KnownSplice	C30H6.8
WBGene00004128	sajrG018236	=	III	1916946	1917189	1	EXN	INTERNAL	ad	0.902524	1	0.993704	0.986707	0.0109054	0.0230249	-0.00699716	-0.0100927	0.981111	1	1	0.96012	1	1	137	78	149	127	135	160	1	0	0	2	0	0	sajrG018236.s16	KnownSplice	pqn-41
WBGene00000227	sajrG000020	=	I	193589	193934	1	EXN	INTERNAL	ad	0.902537	1	1	0.995646	0	0.00754178	-0.00435425	-0.00623311	1	1	1	1	1	0.986937	187	101	194	187	169	251	0	0	0	0	0	1	sajrG000020.s12	KnownSplice	atm-1
WBGene00008940	sajrG048535	=	X	13531265	13531322	1	INT	INTERNAL	da	0.902554	1	0.0421625	0.0400991	0.0404709	0.0469571	-0.0020634	-0.0582285	0.0457898	0	0.0806976	0.0285413	0.0917558	0	3	0	5	2	8	0	45	30	41	49	57	55	sajrG048535.s13	KnownSplice	F18H3.4
WBGene00002042	sajrG000278	=	I	3698220	3698282	1	EXN	INTERNAL	ad	0.902576	1	1	0.997634	0	0.00409866	-0.00236636	-0.0033841	1	1	1	1	0.992901	1	169	106	187	146	199	253	0	0	0	0	1	0	sajrG000278.s2	KnownSplice	hus-1
WBGene00019881	sajrG020335	=	III	8357167	8357235	-1	INT	INTERNAL	da	0.902621	1	0.00525303	0.00525277	0.00499877	0.00486206	-2.53117e-07	-2.39411e-05	0.00995125	0	0.00580783	0.00268367	0.0108605	0.0022142	4	0	3	1	4	1	272	168	351	254	249	308	sajrG020335.s2	KnownSplice	R05D3.8
WBGene00011398	sajrG019435	=	III	13394165	13394221	1	INT	INTERNAL	da	0.902629	1	0.00378919	0.00516216	0.00328987	0.00159561	0.00137298	0.136938	0.00544969	0	0.00591786	0.00346536	0.00538879	0.00663234	2	0	2	1	2	3	264	160	243	208	267	325	sajrG019435.s4	KnownSplice	qdpr-1
WBGene00007332	sajrG010102	c	II	9939271	9939271	1	ALT	INTERNAL	dd	0.902659	1	0.000557432	0.00137009	0.000965501	0.00143066	0.000812656	0.106984	0.0016723	0	0	0	0.00285446	0.0012558	1	0	0	0	2	1	593	380	707	532	694	790	sajrG010102.s3	KnownSplice	C05C10.5
WBGene00015501	sajrG000537	=	I	5990122	5990167	1	INT	INTERNAL	da	0.902704	1	0.0161026	0.0193343	0.0139482	0.00730846	0.00323165	0.168392	0.0238677	0	0.0244403	0.0277713	0.0149538	0.0152777	4	0	4	4	3	4	125	53	122	107	151	197	sajrG000537.s10	KnownSplice	C06A5.3
WBGene00018357	sajrG027197	=	IV	8130710	8130751	1	INT	INTERNAL	da	0.902731	1	0.103691	0.109768	0.0189412	0.0342276	0.00607712	0.0751257	0.1093	0.082579	0.119194	0.122271	0.0710471	0.135987	14	6	17	15	10	23	89	52	98	84	102	114	sajrG027197.s2	KnownSplice	moc-3
WBGene00006546	sajrG020581	=	III	10341058	10341133	-1	EXN	INTERNAL	ad	0.902744	1	0.996784	1	0.00557049	0	0.00321612	0.00460128	1	0.990352	1	1	1	1	236	155	323	222	236	305	0	1	0	0	0	0	sajrG020581.s3	KnownSplice	tbx-9
WBGene00013847	sajrG020434	=	III	9187982	9188195	-1	EXN	INTERNAL	ad	0.902748	1	1	0.997125	0	0.00498011	-0.00287527	-0.00411292	1	1	1	1	1	0.991374	208	110	303	197	189	280	0	0	0	0	0	1	sajrG020434.s6	KnownSplice	cls-3
WBGene00001001	sajrG027442	=	IV	10097295	10097341	1	INT	INTERNAL	da	0.902756	1	0.000968067	0	0.00167674	0	-0.000968067	-0.133309	0.0029042	0	0	0	0	0	1	0	0	0	0	0	261	188	315	259	292	390	sajrG027442.s2	KnownSplice	dis-3
WBGene00021933	sajrG026499	=	IV	1094645	1094706	1	INT	INTERNAL	da	0.902763	1	0.137409	0.136256	0.00587332	0.00810253	-0.00115229	-0.0113219	0.14273	0.138389	0.131107	0.139288	0.142406	0.127075	87	58	100	88	95	114	369	255	468	384	404	553	sajrG026499.s2	KnownSplice	Y55F3AR.2
WBGene00010912	sajrG012001	c	II	10866604	10866609	-1	ALT	INTERNAL	aa	0.90281	1	0.726768	0.733341	0.0539617	0.0443021	0.00657316	0.0128141	0.757956	0.664459	0.75789	0.723301	0.694921	0.781802	215	103	254	155	218	246	66	50	78	57	92	66	sajrG012001.s6	KnownSplice	gmps-1
WBGene00001869	sajrG018640	=	III	5804536	5804592	1	INT	INTERNAL	da	0.902833	1	0.0390814	0.0373142	0.00420565	0.0115583	-0.00176722	-0.0529037	0.0343009	0.0422117	0.0407315	0.0411133	0.0243345	0.0464947	22	17	29	23	16	36	448	279	494	388	464	534	sajrG018640.s6	KnownSplice	him-10
WBGene00004282	sajrG019186	=	III	10564051	10564172	1	EXN	INTERNAL	ad	0.902857	1	1	0.99692	0	0.00533526	-0.00308032	-0.00440668	1	1	1	1	1	0.990759	155	86	130	184	174	195	0	0	0	0	0	1	sajrG019186.s5	KnownSplice	rab-30
WBGene00012718	sajrG019405	=	III	13110758	13110823	1	EXN	INTERNAL	ad	0.902861	1	1	0.998072	0	0.0033398	-0.00192823	-0.00275694	1	1	1	1	1	0.994215	132	88	180	133	188	248	0	0	0	0	0	1	sajrG019405.s4	KnownSplice	dhhc-8
WBGene00003927	sajrG038892	=	V	5583597	5583646	-1	INT	INTERNAL	da	0.902863	1	0.000412702	0	0.000714821	0	-0.000412702	-0.0583445	0	0	0.00123811	0	0	0	0	0	2	0	0	0	1062	638	1208	927	984	1248	sajrG038892.s2	KnownSplice	pas-6
WBGene00021377	sajrG028381	=	IV	3596931	3597459	-1	EXN	INTERNAL	ad	0.902865	1	0.990726	1	0.0160632	0	0.00927408	0.0133084	1	0.972178	1	1	1	1	290	159	321	240	305	415	0	1	0	0	0	0	sajrG028381.s4	KnownSplice	Y37E11B.5
WBGene00010703	sajrG048707	=	X	15577209	15577707	1	ALT	FIRST	sd	0.902896	1	0.895503	0.928274	0.151124	0.0218765	0.0327712	0.0512901	0.964286	0.722222	1	0.95	0.90625	0.928571	27	13	25	19	29	26	1	5	0	1	3	2	sajrG048707.s1	NovelSplice	K09A9.6
WBGene00012995	sajrG010479	=	II	13390654	13390943	1	EXN	INTERNAL	ad	0.902954	1	0.989319	0.990206	0.0185005	0.0169631	0.000887623	0.00128087	0.967956	1	1	1	0.970619	1	356	203	362	269	292	416	4	0	0	0	3	0	sajrG010479.s2	KnownSplice	Y48C3A.14
WBGene00016889	sajrG011515	=	II	7014509	7014602	-1	EXN	INTERNAL	ad	0.902955	1	0.996738	1	0.00565072	0	0.00326245	0.00466766	1	0.990213	1	1	1	1	303	165	323	267	365	411	0	1	0	0	0	0	sajrG011515.s3	KnownSplice	lst-6
WBGene00002263	sajrG036890	=	V	10022196	10022534	1	ALT	INTERNAL	ad	0.903014	1	1	0.997293	0	0.00243827	-0.00270683	-0.00387166	1	1	1	0.995269	0.996611	1	914	484	949	689	963	984	0	0	0	1	1	0	sajrG036890.s10	KnownSplice	lea-1
WBGene00019972	sajrG038321	=	V	1018506	1018562	-1	INT	INTERNAL	da	0.903058	1	0.130082	0.158126	0.0775275	0.0249917	0.0280433	0.263265	0.211288	0.0568485	0.122111	0.178301	0.130169	0.165907	10	1	5	6	6	11	27	12	26	20	29	40	sajrG038321.s2	KnownSplice	R09A1.2
WBGene00022281	sajrG001691	=	I	2482351	2482419	-1	EXN	INTERNAL	ad	0.903075	1	0.998355	1	0.00284931	0	0.00164505	0.00235172	0.995065	1	1	1	1	1	295	183	316	295	331	424	1	0	0	0	0	0	sajrG001691.s10	KnownSplice	abtm-1
WBGene00009981	sajrG037313	=	V	13409447	13409536	1	EXN	INTERNAL	ad	0.903077	1	1	0.997619	0	0.00412319	-0.00238053	-0.00340438	1	1	1	1	0.992858	1	162	113	258	160	223	251	0	0	0	0	1	0	sajrG037313.s8	KnownSplice	F53F1.3
WBGene00018777	sajrG026528	=	IV	1329445	1329566	1	EXN	INTERNAL	ad	0.90308	1	1	0.99763	0	0.00410478	-0.0023699	-0.00338916	1	1	1	1	1	0.99289	249	166	282	215	227	254	0	0	0	0	0	1	sajrG026528.s2	KnownSplice	F53H1.3
WBGene00003794	sajrG028247	=	IV	1582941	1583264	-1	EXN	INTERNAL	ad	0.903101	1	1	0.997626	0	0.00213102	-0.00237392	-0.00339493	1	1	1	1	0.995878	0.997	776	478	896	737	767	1055	0	0	0	0	1	1	sajrG028247.s7	KnownSplice	npp-8
WBGene00000871	sajrG000652	=	I	6780898	6780986	1	INT	INTERNAL	da	0.903111	1	0.00125997	0	0.00218233	0	-0.00125997	-0.171203	0	0.0037799	0	0	0	0	0	1	0	0	0	0	277	165	331	298	298	365	sajrG000652.s2	KnownSplice	cye-1
WBGene00021423	sajrG026605	=	IV	2353302	2353403	1	EXN	INTERNAL	ad	0.90313	1	1	0.997008	0	0.00518201	-0.00299184	-0.00427991	1	1	1	1	0.991024	1	189	96	174	151	186	264	0	0	0	0	1	0	sajrG026605.s11	KnownSplice	tftc-1
WBGene00000992	sajrG049465	=	X	7662314	7662405	-1	INT	INTERNAL	da	0.903185	1	0.0333386	0.0289653	0.0288897	0.0424977	-0.00437323	-0.15346	0	0.0510187	0.048997	0.0777527	0	0.00914335	0	2	6	6	0	1	54	23	72	44	36	67	sajrG049465.s4	KnownSplice	dhs-29
WBGene00008183	sajrG040078	=	V	14800805	14800889	-1	EXN	INTERNAL	ad	0.903207	1	0.997902	1	0.00363309	0	0.00209756	0.0029993	0.993707	1	1	1	1	1	248	147	294	206	186	281	1	0	0	0	0	0	sajrG040078.s16	KnownSplice	rin-1
WBGene00022647	sajrG050197	=	X	17464810	17464977	-1	ALT	FIRST	sd	0.903233	1	0.356061	0.418674	0.129233	0.204431	0.0626133	0.227798	0.5	0.25	0.318182	0.636364	0.230769	0.388889	6	3	7	7	6	7	6	9	15	4	20	11	sajrG050197.s12	NovelSplice	slc-17.1
WBGene00022647	sajrG050197	=	X	17463971	17464155	-1	ALT	FIRST	sd	0.903233	1	0.643939	0.581326	0.129233	0.204431	-0.0626133	-0.145203	0.5	0.75	0.681818	0.363636	0.769231	0.611111	6	9	15	4	20	11	6	3	7	7	6	7	sajrG050197.s11	KnownSplice	slc-17.1
WBGene00008183	sajrG040078	=	V	14799235	14799406	-1	EXN	INTERNAL	ad	0.903284	1	0.997141	1	0.00495242	0	0.00285928	0.00409002	0.991422	1	1	1	1	1	249	168	282	206	196	298	1	0	0	0	0	0	sajrG040078.s15	KnownSplice	rin-1
WBGene00007752	sajrG027748	=	IV	12665137	12665249	1	EXN	INTERNAL	ad	0.903284	1	1	0.995376	0	0.00800899	-0.00462399	-0.00662013	1	1	1	0.986128	1	1	84	57	86	125	147	186	0	0	0	1	0	0	sajrG027748.s29	KnownSplice	wdfy-3
WBGene00021363	sajrG028391	=	IV	3689556	3689653	-1	EXN	INTERNAL	ad	0.903298	1	1	0.997645	0	0.00407864	-0.0023548	-0.00336755	1	1	1	1	0.992936	1	218	147	297	217	233	236	0	0	0	0	1	0	sajrG028391.s2	KnownSplice	taf-6.2
WBGene00020821	sajrG018720	c	III	6456277	6456331	1	INT	INTERNAL	da	0.903302	1	0.00329753	0.00323625	0.00435298	0.00560534	-6.12838e-05	-0.00666426	0.00823159	0	0.001661	0.00970874	0	0	4	0	1	4	0	0	352	239	439	298	343	455	sajrG018720.s7	KnownSplice	jhdm-1
WBGene00007591	sajrG049660	=	X	10234582	10234745	-1	EXN	INTERNAL	ad	0.903335	1	1	0.996258	0	0.0064822	-0.0037425	-0.00535575	1	1	1	1	0.988773	1	182	105	196	172	185	257	0	0	0	0	1	0	sajrG049660.s2	KnownSplice	zipt-13
WBGene00000079	sajrG000767	=	I	7775042	7775083	1	INT	INTERNAL	da	0.903345	1	0.0526004	0.0544432	0.00607996	0.0133832	0.00184282	0.0418566	0.0578096	0.0540719	0.0459197	0.0521669	0.0688186	0.0423442	28	17	24	23	36	28	356	232	389	326	380	494	sajrG000767.s9	KnownSplice	adr-1
WBGene00010338	sajrG050099	=	X	15845292	15845435	-1	EXN	INTERNAL	ad	0.903371	1	0.932847	0.932566	0.0130274	0.0514663	-0.000280673	-0.000429536	0.91795	0.938484	0.942106	0.874213	0.971487	0.951999	44	30	64	41	67	78	2	1	2	3	1	2	sajrG050099.s11	KnownSplice	F59F4.3
WBGene00013015	sajrG010484	=	II	13425113	13425193	1	EXN	INTERNAL	ad	0.903375	1	0.998462	1	0.00266396	0	0.00153804	0.00219863	1	1	0.995386	1	1	1	273	115	333	237	251	277	0	0	1	0	0	0	sajrG010484.s3	KnownSplice	Y48E1C.2
WBGene00018923	sajrG001590	=	I	625522	625629	-1	EXN	INTERNAL	ad	0.903422	1	1	0.997335	0	0.00461622	-0.00266517	-0.00381199	1	1	1	0.992004	1	1	291	138	394	214	218	307	0	0	0	1	0	0	sajrG001590.s7	KnownSplice	eme-1
WBGene00013847	sajrG020434	=	III	9188647	9188880	-1	EXN	INTERNAL	ad	0.903423	1	1	0.996833	0	0.00548493	-0.00316673	-0.0045305	1	1	1	1	1	0.9905	161	100	185	152	177	268	0	0	0	0	0	1	sajrG020434.s10	KnownSplice	cls-3
WBGene00002263	sajrG036890	=	V	10023892	10024899	1	EXN	INTERNAL	ad	0.903424	1	0.990911	1	0.0157434	0	0.00908948	0.0130423	1	1	0.972732	1	1	1	294	139	277	181	279	269	0	0	1	0	0	0	sajrG036890.s13	KnownSplice	lea-1
WBGene00009266	sajrG002494	=	I	9505317	9505367	-1	INT	INTERNAL	da	0.903435	1	0.00122867	0.000638808	0.00106412	0.00110645	-0.000589867	-0.0778512	0.00185441	0	0.00183161	0	0.00191642	0	1	0	1	0	1	0	401	182	406	305	388	472	sajrG002494.s4	KnownSplice	F30A10.9
WBGene00015104	sajrG020176	=	III	7122509	7122554	-1	INT	INTERNAL	da	0.903494	1	0.14971	0.153307	0.0256058	0.00592431	0.00359769	0.0321381	0.129436	0.141209	0.178485	0.148115	0.152046	0.159761	79	51	118	76	88	107	406	237	415	334	375	430	sajrG020176.s7	KnownSplice	B0280.9
WBGene00021470	sajrG001672	=	I	2304200	2304247	-1	INT	INTERNAL	da	0.903516	1	0	0.00139478	0	0.00241583	0.00139478	0.188373	0	0	0	0.00418434	0	0	0	0	0	1	0	0	219	106	257	180	207	271	sajrG001672.s5	KnownSplice	tpxl-1
WBGene00006516	sajrG018717	=	III	6435957	6436157	1	EXN	INTERNAL	ad	0.903587	1	0.993317	0.995024	0.00578943	0.00861901	0.00170723	0.00245279	1	0.990103	0.989847	0.985071	1	1	371	235	458	310	374	509	0	1	2	2	0	0	sajrG018717.s12	KnownSplice	vps-16
WBGene00000520	sajrG018453	c	III	4419997	4420043	1	INT	INTERNAL	da	0.903642	1	0	0.00139415	0	0.00241474	0.00139415	0.188294	0	0	0	0.00418246	0	0	0	0	0	1	0	0	250	111	241	181	241	245	sajrG018453.s2	KnownSplice	cku-80
WBGene00021395	sajrG026407	=	IV	186219	186431	1	ALT	FIRST	sd	0.9037	1	0.146914	0.187238	0.193882	0.0318961	0.0403243	0.329966	0.366667	0	0.0740741	0.153846	0.190476	0.217391	11	0	2	2	4	5	19	16	25	11	17	18	sajrG026407.s2	NovelSplice	pnc-1
WBGene00021395	sajrG026407	=	IV	184246	184709	1	ALT	FIRST	sd	0.9037	1	0.853086	0.812762	0.193882	0.0318961	-0.0403243	-0.0690297	0.633333	1	0.925926	0.846154	0.809524	0.782609	19	16	25	11	17	18	11	0	2	2	4	5	sajrG026407.s1	NovelSplice	pnc-1
WBGene00002891	sajrG020086	=	III	6339097	6339108	-1	ALT	INTERNAL	aa	0.903702	1	0.106961	0.113813	0.0172216	0.0168666	0.00685281	0.0821449	0.104958	0.0908281	0.125096	0.132134	0.110376	0.0989302	176	91	237	191	196	205	1389	843	1534	1161	1462	1728	sajrG020086.s4	KnownSplice	let-767
WBGene00013204	sajrG003020	=	I	14818567	14818789	-1	EXN	INTERNAL	ad	0.903731	1	1	0.996481	0	0.00609496	-0.00351893	-0.00503525	1	1	1	1	1	0.989443	179	111	212	190	202	234	0	0	0	0	0	1	sajrG003020.s6	KnownSplice	Y54E5B.2
WBGene00011746	sajrG027399	=	IV	9778485	9778538	1	INT	INTERNAL	da	0.903738	1	0.000865348	0	0.00149883	0	-0.000865348	-0.119734	0.00259604	0	0	0	0	0	1	0	0	0	0	0	282	191	257	214	247	321	sajrG027399.s2	KnownSplice	T13F2.6
WBGene00022047,WBGene00002041	sajrG028166	c	IV	432931	432980	-1	INT	INTERNAL	da	0.903747	1	0.0102925	0.00728731	0.0178272	0.012622	-0.00300523	-0.231236	0	0	0.0308776	0	0	0.0218619	0	0	2	0	0	2	46	31	47	36	57	67	sajrG028166.s12	KnownSplice	NA
WBGene00007185	sajrG019074	=	III	9488939	9488989	1	INT	INTERNAL	da	0.90375	1	0.000633111	0.00134057	0.000559307	0.00232193	0.000707456	0.092929	0.00106013	0	0.000839205	0	0.0040217	0	1	0	1	0	4	0	702	458	887	643	738	843	sajrG019074.s4	KnownSplice	nlp-36
WBGene00015454	sajrG011251	=	II	5081837	5081884	-1	INT	INTERNAL	da	0.90375	1	0.0614518	0.0611679	0.0125709	0.0090198	-0.000283875	-0.00574319	0.0619915	0.0486197	0.0737441	0.0633552	0.0688929	0.0512556	9	5	10	11	9	10	103	74	95	123	92	140	sajrG011251.s2	KnownSplice	C04G6.4
WBGene00016705	sajrG047787	=	X	4634071	4634191	1	EXN	INTERNAL	ad	0.903754	1	0.989368	0.992033	0.0184152	0.0138	0.00266459	0.00384151	1	1	0.968104	1	0.976098	1	50	35	55	50	74	116	0	0	1	0	1	0	sajrG047787.s5	KnownSplice	C46C11.2
WBGene00015203	sajrG009829	c	II	7699347	7699376	1	ALT	INTERNAL	dd	0.903801	1	0.888664	0.89412	0.0102415	0.0239367	0.00545663	0.00873347	0.877363	0.891294	0.897333	0.914309	0.900374	0.867677	318	197	378	282	304	386	37	20	36	22	28	49	sajrG009829.s2	NovelSplice	cdk-11.1
WBGene00011039,WBGene00011040	sajrG011933	c	II	10200163	10200216	-1	INT	INTERNAL	da	0.903935	1	0.0534542	0.0501748	0.0153376	0.0197758	-0.00327947	-0.0765579	0.0709671	0.0469817	0.0424139	0.029505	0.0521043	0.068915	23	9	14	7	17	24	221	134	232	169	227	238	sajrG011933.s10	KnownSplice	NA
WBGene00007236	sajrG037538	=	V	15083604	15083648	1	INT	INTERNAL	da	0.903986	1	0.0589546	0.0635129	0.0120694	0.0271487	0.00455827	0.0923501	0.0472117	0.071326	0.0583262	0.09403	0.0544657	0.0420429	4	2	5	5	3	4	62	20	62	37	40	70	sajrG037538.s6	KnownSplice	C01G10.9
WBGene00006383	sajrG028380	c	IV	3590700	3591403	-1	EXN	INTERNAL	ad	0.904003	1	0.992737	1	0.0125806	0	0.00726341	0.0104126	0.97821	1	1	1	1	1	257	195	305	231	313	320	1	0	0	0	0	0	sajrG028380.s6	KnownSplice	taf-2
WBGene00010687	sajrG037551	c	V	15144341	15144393	1	INT	INTERNAL	da	0.904054	1	0.00146583	0.000664997	0.00253889	0.00115181	-0.000800831	-0.104457	0.00439749	0	0	0	0.00199499	0	2	0	0	0	1	0	334	193	417	301	369	410	sajrG037551.s4	KnownSplice	K08F9.4
WBGene00013129	sajrG001140	=	I	11049202	11049374	1	EXN	INTERNAL	ad	0.904058	1	0.996401	0.992798	0.00623346	0.00624319	-0.00360339	-0.00517479	0.989203	1	1	1	0.988927	0.989466	198	88	203	138	193	203	1	0	0	0	1	1	sajrG001140.s15	KnownSplice	Y52B11A.10
WBGene00007428	sajrG039486	=	V	10132979	10133092	-1	EXN	INTERNAL	ad	0.90409	1	1	0.998914	0	0.00188104	-0.00108602	-0.00155212	1	1	1	1	1	0.996742	948	537	1059	784	887	1080	0	0	0	0	0	2	sajrG039486.s12	KnownSplice	wdr-20
WBGene00004732	sajrG027188	=	IV	8074117	8074307	1	EXN	INTERNAL	ad	0.904097	1	0.995264	0.996954	0.00177923	0.00349189	0.00169037	0.00242388	0.993568	0.995106	0.997116	0.993143	1	0.997719	705	464	789	661	780	998	2	1	1	2	0	1	sajrG027188.s10	KnownSplice	sax-7
WBGene00000938	sajrG002251	=	I	7539251	7539259	-1	ALT	INTERNAL	aa	0.904157	1	0.825858	0.821316	0.0555934	0.0692276	-0.00454219	-0.00786122	0.862419	0.761882	0.853273	0.869216	0.741943	0.852788	113	95	148	148	125	172	17	28	24	21	41	28	sajrG002251.s7	KnownSplice	dcp-66
WBGene00015245	sajrG019652	=	III	1905185	1905221	-1	EXN	INTERNAL	ad	0.904166	1	1	0.998331	0	0.00289157	-0.00166945	-0.00238663	1	1	1	1	1	0.994992	173	143	249	178	231	248	0	0	0	0	0	1	sajrG019652.s4	KnownSplice	B0524.6
WBGene00021657,WBGene00021658	sajrG000033	c	I	347707	347761	1	INT	INTERNAL	da	0.904188	1	0.00992847	0.0118107	0.00696844	0.00978392	0.00188219	0.130202	0.0177149	0.00779248	0.00427804	0.0230187	0.00497778	0.0074355	4	1	1	5	1	2	162	93	170	155	146	195	sajrG000033.s4	KnownSplice	NA
WBGene00009340	sajrG036962	=	V	10560544	10560591	1	INT	INTERNAL	da	0.904196	1	0	0.00129452	0	0.00224217	0.00129452	0.175622	0	0	0	0.00388355	0	0	0	0	0	1	0	0	220	128	236	194	217	254	sajrG036962.s6	KnownSplice	best-14
WBGene00008183	sajrG040078	=	V	14795926	14796474	-1	EXN	INTERNAL	ad	0.9042	1	0.993845	1	0.0106614	0	0.00615537	0.00881929	0.981534	1	1	1	1	1	249	180	303	219	250	304	1	0	0	0	0	0	sajrG040078.s7	KnownSplice	rin-1
WBGene00004049	sajrG001726	=	I	2921373	2921373	-1	ALT	INTERNAL	dd	0.904242	1	1	0.998146	0	0.00321107	-0.00185391	-0.00265058	1	1	1	0.994438	1	1	251	115	212	180	195	288	0	0	0	1	0	0	sajrG001726.s8	KnownSplice	parp-1
WBGene00044650	sajrG026599	=	IV	2206415	2206628	1	EXN	INTERNAL	ad	0.904246	1	1	0.995758	0	0.00734743	-0.00424204	-0.00607214	1	1	1	0.987274	1	1	245	163	279	189	226	289	0	0	0	1	0	0	sajrG026599.s5	KnownSplice	Y71G10AR.4
WBGene00006780	sajrG026961	=	IV	5984796	5984980	1	ALT	INTERNAL	ad	0.904277	1	0.994925	0.997804	0.0087896	0.00380375	0.00287858	0.00412665	0.984776	1	1	1	1	0.993412	290	208	325	264	281	338	2	0	0	0	0	1	sajrG026961.s18	KnownSplice	unc-44
WBGene00019770	sajrG001908	=	I	4771604	4771681	-1	EXN	INTERNAL	ad	0.904321	1	1	0.997787	0	0.00383223	-0.00221254	-0.00316388	1	1	1	1	0.993362	1	189	126	230	149	228	273	0	0	0	0	1	0	sajrG001908.s3	KnownSplice	M04F3.4
WBGene00022722	sajrG020376	=	III	8754231	8754278	-1	INT	INTERNAL	da	0.90435	1	0.00184144	0.000592158	0.00179621	0.00102565	-0.00124928	-0.160848	0	0.00358872	0.00193559	0	0	0.00177647	0	1	1	0	0	1	340	210	390	288	357	425	sajrG020376.s15	KnownSplice	ZK370.8
WBGene00008684,WBGene00008687	sajrG029315	c	IV	12087432	12087483	-1	INT	INTERNAL	da	0.904415	1	0.0435277	0.0516913	0.0255468	0.001918	0.00816361	0.204781	0.0593448	0.0140553	0.0571831	0.0497247	0.0517926	0.0535567	8	1	9	6	7	10	94	52	110	85	95	131	sajrG029315.s2	KnownSplice	NA
WBGene00012675	sajrG040641	=	V	19118618	19118667	-1	INT	INTERNAL	da	0.90443	1	0.0236549	0.022506	0.00623032	0.00845389	-0.00114892	-0.0501114	0.030807	0.0207511	0.0194065	0.0127993	0.0282558	0.0264628	9	3	6	4	8	11	212	106	227	231	206	303	sajrG040641.s2	KnownSplice	Y39B6A.13
WBGene00185079	sajrG010682	=	II	456723	456879	-1	EXN	INTERNAL	ad	0.904465	1	0.997511	1	0.00431079	0	0.00248884	0.00355947	1	1	0.992533	1	1	1	273	157	273	215	196	267	0	0	1	0	0	0	sajrG010682.s3	KnownSplice	W10D9.6
WBGene00044082	sajrG037426	=	V	14101853	14101861	1	ALT	INTERNAL	dd	0.904516	1	0.724329	0.727953	0.0916495	0.0741569	0.00362386	0.00710208	0.702168	0.825028	0.645793	0.781828	0.758656	0.643376	40	30	29	19	40	44	16	6	15	5	12	23	sajrG037426.s3	KnownSplice	D1086.12
WBGene00009443	sajrG019877	=	III	4586919	4587006	-1	EXN	INTERNAL	ad	0.904526	1	0.996066	0.992605	0.00340746	0.00757366	-0.0034616	-0.00497247	0.994165	1	0.994034	0.992949	0.984864	1	271	160	265	224	207	261	1	0	1	1	2	0	sajrG019877.s3	KnownSplice	F35G12.7
WBGene00012562	sajrG037951	=	V	18112462	18112711	1	EXN	INTERNAL	ad	0.904547	1	0.996886	1	0.00539302	0	0.00311366	0.00445446	0.990659	1	1	1	1	1	284	178	308	228	305	356	1	0	0	0	0	0	sajrG037951.s4	KnownSplice	Y37H2A.1
WBGene00007394	sajrG040525	=	V	17883096	17883581	-1	INT	INTERNAL	da	0.904625	1	0.00336612	0.00436925	0.00354155	0.00756775	0.00100312	0.104404	0	0.00706027	0.00303809	0	0.0131077	0	0	1	1	0	3	0	63	33	77	59	53	93	sajrG040525.s5	KnownSplice	C06H5.6
WBGene00007591	sajrG049660	=	X	10235338	10235427	-1	EXN	INTERNAL	ad	0.904655	1	1	0.997485	0	0.00435592	-0.00251489	-0.00359678	1	1	1	1	0.992455	1	233	168	247	201	211	282	0	0	0	0	1	0	sajrG049660.s4	KnownSplice	zipt-13
WBGene00004063	sajrG001362	c	I	13020257	13020641	1	EXN	INTERNAL	ad	0.904658	1	0.996342	1	0.00633577	0	0.00365796	0.00523456	1	1	0.989026	1	1	1	291	155	323	255	286	340	0	0	1	0	0	0	sajrG001362.s6	KnownSplice	pmr-1
WBGene00008316	sajrG002295	c	I	8020254	8020296	-1	INT	INTERNAL	da	0.904658	1	0.0188554	0.0196207	0.0110356	0.00249462	0.000765296	0.0377642	0.0256322	0.0248127	0.00612136	0.0218957	0.0200134	0.016953	4	2	1	3	3	3	118	61	126	104	114	135	sajrG002295.s2	KnownSplice	dod-18
WBGene00009440	sajrG018465	c	III	4569150	4569191	1	INT	INTERNAL	da	0.90466	1	0	0.00059941	0	0.000523672	0.00059941	0.0839839	0	0	0	0.000968136	0.000830093	0	0	0	0	1	1	0	1014	598	1074	805	939	1081	sajrG018465.s3	KnownSplice	idhg-1
WBGene00011604	sajrG019839	c	III	4253292	4253526	-1	EXN	INTERNAL	ad	0.904697	1	1	0.99532	0	0.00810524	-0.00467956	-0.00669987	1	1	1	0.985961	1	1	242	119	244	181	206	291	0	0	0	1	0	0	sajrG019839.s7	KnownSplice	T08A11.1
WBGene00012341	sajrG029035	=	IV	9824134	9824185	-1	EXN	INTERNAL	ad	0.904798	1	0.998498	1	0.00260178	0	0.00150214	0.00214727	0.995494	1	1	1	1	1	298	184	288	215	300	364	1	0	0	0	0	0	sajrG029035.s20	KnownSplice	catp-6
WBGene00004371	sajrG028826	=	IV	7999334	8000165	-1	EXN	INTERNAL	ad	0.904826	1	1	0.995193	0	0.00832533	-0.00480663	-0.00688224	1	1	1	1	0.98558	1	793	478	933	759	900	984	0	0	0	0	2	0	sajrG028826.s7	KnownSplice	rig-4
WBGene00004282	sajrG019186	=	III	10563278	10563361	1	EXN	INTERNAL	ad	0.904833	1	1	0.997489	0	0.00434968	-0.00251129	-0.00359162	1	1	1	1	1	0.992466	155	97	170	197	193	206	0	0	0	0	0	1	sajrG019186.s3	KnownSplice	rab-30
WBGene00011639	sajrG011621	=	II	7867812	7867856	-1	INT	INTERNAL	da	0.904846	1	0.00164356	0.00271294	0.00284673	0.00236858	0.00106938	0.126766	0.00493067	0	0	0	0.00436963	0.00376919	1	0	0	0	1	1	155	107	190	127	175	203	sajrG011621.s7	KnownSplice	ztf-17
WBGene00019351	sajrG048008	c	X	7292477	7292560	1	INT	INTERNAL	da	0.905019	1	0.0335661	0.0338301	0.0106703	0.00529793	0.00026401	0.00871633	0.0458505	0.0282464	0.0266014	0.0297482	0.0398172	0.0319251	26	8	15	14	19	23	346	176	351	292	293	446	sajrG048008.s2	NovelSplice	lron-7
WBGene00012890,WBGene00012889,WBGene00012888	sajrG029489	c	IV	13788582	13788589	-1	ALT	INTERNAL	aa	0.905088	1	0.0468066	0.0447765	0.00922958	0.0107225	-0.00203016	-0.0525031	0.044693	0.0569097	0.0388172	0.054703	0.0462219	0.0334046	14	11	14	15	12	13	284	173	329	246	235	357	sajrG029489.s21	NovelSplice	NA
WBGene00006876	sajrG002738	=	I	11749275	11750975	-1	EXN	INTERNAL	ad	0.90515	1	0.985895	1	0.024431	0	0.0141052	0.0202901	0.957684	1	1	1	1	1	281	171	343	259	307	390	1	0	0	0	0	0	sajrG002738.s7	KnownSplice	vab-10
WBGene00004681	sajrG029466	=	IV	13530827	13530879	-1	INT	INTERNAL	da	0.905207	1	0	0.0010256	0	0.00177639	0.0010256	0.140857	0	0	0	0	0.0030768	0	0	0	0	0	1	0	212	117	223	155	239	267	sajrG029466.s12	KnownSplice	rsd-2
WBGene00016143	sajrG018522	=	III	4933376	4933381	1	ALT	INTERNAL	aa	0.905274	1	0.6949	0.686415	0.0449265	0.0334418	-0.00848481	-0.0174709	0.6889	0.742525	0.653275	0.669204	0.724957	0.665084	129	72	147	141	170	157	56	24	75	67	62	76	sajrG018522.s11	KnownSplice	eri-9
WBGene00013177	sajrG002683	c	I	11219071	11219251	-1	EXN	INTERNAL	ad	0.905311	1	1	0.997346	0	0.00459607	-0.00265354	-0.00379534	1	1	1	1	1	0.992039	202	145	224	187	207	276	0	0	0	0	0	1	sajrG002683.s4	KnownSplice	rsy-1
WBGene00008555	sajrG027766	=	IV	12807687	12807763	1	EXN	INTERNAL	ad	0.905357	1	1	0.997598	0	0.00415982	-0.00240167	-0.00343466	1	1	1	1	0.992795	1	233	164	246	211	209	279	0	0	0	0	1	0	sajrG027766.s5	KnownSplice	F07C6.4
WBGene00017098	sajrG000655	=	I	6802091	6802412	1	ALT	FIRST	sd	0.905362	1	0.00660037	0.00679775	0.00362018	0.00270137	0.000197388	0.0170533	0.00255102	0.00952381	0.00772627	0.00443787	0.00621118	0.00974421	2	4	7	3	4	8	782	416	899	673	640	813	sajrG000655.s5	NovelSplice	E02D9.1
WBGene00017098	sajrG000655	=	I	6800385	6800849	1	ALT	FIRST	sd	0.905362	1	0.9934	0.993202	0.00362018	0.00270137	-0.000197388	-0.000283834	0.997449	0.990476	0.992274	0.995562	0.993789	0.990256	782	416	899	673	640	813	2	4	7	3	4	8	sajrG000655.s1	NovelSplice	E02D9.1
WBGene00004110	sajrG000654	c	I	6791312	6791395	1	EXN	INTERNAL	ad	0.905371	1	1	0.997842	0	0.00373747	-0.00215783	-0.00308556	1	1	1	1	1	0.993527	177	130	221	196	216	240	0	0	0	0	0	1	sajrG000654.s3	KnownSplice	pqn-20
WBGene00008008	sajrG018501	=	III	4804523	4804572	1	INT	INTERNAL	da	0.905376	1	0.108082	0.122093	0.0530509	0.018673	0.0140118	0.161774	0.130245	0.0475431	0.146457	0.124078	0.102507	0.139695	15	2	11	7	9	18	75	30	48	37	59	83	sajrG018501.s7	KnownSplice	C38D4.9
WBGene00010609	sajrG000958	=	I	9586533	9586578	1	INT	INTERNAL	da	0.905436	1	0.000838858	0.000409177	9.34354e-05	0.000392904	-0.000429681	-0.0583568	0.000944778	0.000803672	0.000768124	0	0.000444048	0.000783483	2	1	2	0	1	2	1616	950	1988	1610	1720	1949	sajrG000958.s6	KnownSplice	dut-1
WBGene00010810	sajrG019752	c	III	3506203	3506252	-1	INT	INTERNAL	da	0.905447	1	0.0238268	0.0188824	0.0191069	0.00600115	-0.00494435	-0.227974	0.0243504	0.0426665	0.00446348	0.0198349	0.0243504	0.012462	5	5	1	4	5	3	150	84	167	148	150	178	sajrG019752.s4	KnownSplice	M01F1.4
WBGene00012234	sajrG001434	=	I	13669535	13670228	1	EXN	INTERNAL	ad	0.905505	1	0.9862	1	0.0239027	0	0.0138002	0.0198483	1	0.958599	1	1	1	1	316	131	346	277	298	358	0	1	0	0	0	0	sajrG001434.s6	KnownSplice	W04A4.5
WBGene00015203	sajrG009829	c	II	7700155	7700204	1	INT	INTERNAL	da	0.905541	1	0.000800585	0	0.00138665	0	-0.000800585	-0.111109	0	0	0.00240175	0	0	0	0	0	1	0	0	0	325	183	311	278	342	412	sajrG009829.s12	KnownSplice	cdk-11.1
WBGene00001589	sajrG018272	=	III	2360528	2361075	1	ALT	INTERNAL	ad	0.905541	1	0.99327	0.995771	0.0116574	0.00732553	0.002501	0.00359195	1	1	0.979809	0.987312	1	1	376	249	454	364	412	522	0	0	2	1	0	0	sajrG018272.s14	KnownSplice	gip-1
WBGene00017855	sajrG001979	=	I	5425162	5425308	-1	EXN	INTERNAL	ad	0.905648	1	0.997235	0.9986	0.00478921	0.00242491	0.00136503	0.00195385	1	1	0.991705	1	0.9958	1	466	239	475	380	471	636	0	0	2	0	1	0	sajrG001979.s2	KnownSplice	F27C1.6
WBGene00006746	sajrG047981	=	X	6895406	6895458	1	INT	INTERNAL	da	0.905692	1	0.0421345	0.0281398	0.0486177	0.0487395	-0.0139948	-0.450943	0.0953295	0	0.031074	0	0.0844193	0	3	0	1	0	3	0	21	8	23	12	24	8	sajrG047981.s11	KnownSplice	unc-6
WBGene00001179	sajrG039789	=	V	12456019	12456497	-1	INT	INTERNAL	da	0.905813	1	0.0153366	0.0158163	0.00246733	0.0112182	0.000479734	0.0270612	0.0130097	0.0150764	0.0179237	0.00472281	0.0271551	0.0155711	2	2	4	1	4	3	36	31	52	50	34	45	sajrG039789.s3	KnownSplice	egl-10
WBGene00016889	sajrG011515	=	II	7017457	7017553	-1	EXN	INTERNAL	ad	0.905847	1	0.997128	1	0.00497367	0	0.00287155	0.0041076	1	0.991385	1	1	1	1	298	190	309	323	299	311	0	1	0	0	0	0	sajrG011515.s14	KnownSplice	lst-6
WBGene00000186	sajrG029384	=	IV	12622538	12622579	-1	INT	INTERNAL	da	0.905882	1	0.0145105	0.0126898	0.015168	0.0111075	-0.00182073	-0.111358	0.0132716	0.03026	0	0	0.0174208	0.0206486	1	1	0	0	1	2	58	25	55	49	44	74	sajrG029384.s3	KnownSplice	ark-1
WBGene00022130,WBGene00004946	sajrG001707	c	I	2767170	2767829	-1	ALT	INTERNAL	ad	0.906025	1	1	0.993381	0	0.0114645	-0.00661905	-0.00948584	1	1	1	1	1	0.980143	249	163	312	241	226	268	0	0	0	0	0	1	sajrG001707.s18	KnownSplice	NA
WBGene00011647	sajrG037288	=	V	13167637	13167724	1	EXN	INTERNAL	ad	0.906041	1	1	0.999012	0	0.00171143	-0.000988093	-0.00141209	1	1	1	1	1	0.997036	837	492	862	710	902	1070	0	0	0	0	0	2	sajrG037288.s17	KnownSplice	noca-1
WBGene00001514	sajrG018612	=	III	5604834	5604879	1	INT	INTERNAL	da	0.906051	1	0.000811759	0	0.00140601	0	-0.000811759	-0.112601	0.00243528	0	0	0	0	0	1	0	0	0	0	0	313	182	328	261	324	438	sajrG018612.s2	KnownSplice	xnd-1
WBGene00016561	sajrG000372	=	I	4466215	4466740	1	ALT	INTERNAL	ad	0.906073	1	0.181816	0.174068	0.0920695	0.035596	-0.00774793	-0.0594837	0.2881	0.130817	0.126532	0.180825	0.205801	0.135578	22	15	21	21	27	27	12	22	32	21	23	38	sajrG000372.s21	KnownSplice	eri-6
WBGene00043051	sajrG020274	=	III	7928395	7928397	-1	ALT	INTERNAL	dd	0.906134	1	0.00149901	0.00344035	0.00259636	0.00300335	0.00194134	0.225062	0	0	0.00449703	0.00553883	0	0.00478223	0	0	1	1	0	1	198	104	217	176	185	204	sajrG020274.s13	KnownSplice	C29E4.13
WBGene00001258	sajrG040622	c	V	18889773	18889997	-1	EXN	INTERNAL	ad	0.906179	1	1	0.998351	0	0.00144407	-0.00164943	-0.00235799	1	1	1	1	0.997314	0.997738	916	635	1231	882	932	1107	0	0	0	0	1	1	sajrG040622.s8	KnownSplice	emb-4
WBGene00016169,WBGene00016171	sajrG019937	c	III	4982031	4982116	-1	EXN	INTERNAL	ad	0.90619	1	0.997943	1	0.00356286	0	0.00205702	0.00294126	0.993829	1	1	1	1	1	254	149	395	258	280	384	1	0	0	0	0	0	sajrG019937.s5	KnownSplice	NA
WBGene00022836	sajrG001864	=	I	4379814	4380213	-1	INT	INTERNAL	da	0.906204	1	0.0330173	0.0341795	0.00670402	0.00815235	0.00116216	0.0384588	0.025942	0.0338348	0.0392751	0.041211	0.0252435	0.036084	21	12	36	35	25	40	214	93	239	221	262	290	sajrG001864.s4	KnownSplice	ZK973.11
WBGene00013202	sajrG001509	=	I	14712635	14712821	1	EXN	INTERNAL	ad	0.90622	1	1	0.996721	0	0.00567902	-0.00327878	-0.00469107	1	1	1	1	0.990164	1	205	141	255	211	227	253	0	0	0	0	1	0	sajrG001509.s9	KnownSplice	Y54E5A.7
WBGene00013558	sajrG019329	=	III	12280403	12280658	1	EXN	INTERNAL	ad	0.906247	1	0.997394	1	0.00451316	0	0.00260567	0.00372678	1	1	0.992183	1	1	1	282	170	345	260	282	374	0	0	1	0	0	0	sajrG019329.s6	KnownSplice	Y75B8A.25
WBGene00022166	sajrG018313	=	III	2828855	2829076	1	EXN	INTERNAL	ad	0.906255	1	0.99486	1	0.00890188	0	0.0051395	0.00736006	1	0.984581	1	1	1	1	308	159	337	307	256	378	0	1	0	0	0	0	sajrG018313.s2	KnownSplice	Y71H2AM.1
WBGene00021425	sajrG028285	c	IV	2347484	2347624	-1	EXN	INTERNAL	ad	0.906285	1	0.962872	0.968105	0.0245826	0.0219793	0.00523349	0.00774007	0.975136	0.93457	0.978909	0.943497	0.985788	0.97503	229	139	271	195	270	304	3	5	3	6	2	4	sajrG028285.s7	KnownSplice	ppgn-1
WBGene00008586	sajrG049750	=	X	11299418	11299466	-1	INT	INTERNAL	da	0.906308	1	0.177845	0.171758	0.0300492	0.0116191	-0.006087	-0.0475238	0.165298	0.212134	0.156103	0.178575	0.178358	0.158342	45	39	44	39	60	52	171	109	179	135	208	208	sajrG049750.s4	KnownSplice	snrp-40.1
WBGene00011146	sajrG020409	=	III	8978790	8978899	-1	EXN	INTERNAL	ad	0.90632	1	0.998279	1	0.0029803	0	0.00172068	0.00245993	0.994838	1	1	1	1	1	335	169	319	237	352	421	1	0	0	0	0	0	sajrG020409.s6	KnownSplice	pde-2
WBGene00016957	sajrG027167	=	IV	7898990	7899046	1	EXN	INTERNAL	ad	0.906344	1	1	0.997991	0	0.00347985	-0.00200909	-0.00287266	1	1	1	1	0.993973	1	224	134	216	194	228	259	0	0	0	0	1	0	sajrG027167.s19	KnownSplice	atic-1
WBGene00021748	sajrG038317	=	V	942515	943030	-1	EXN	INTERNAL	ad	0.906438	1	0.995539	1	0.00772729	0	0.00446135	0.00638676	0.986616	1	1	1	1	1	329	188	331	282	361	463	1	0	0	0	0	0	sajrG038317.s5	KnownSplice	Y50D4C.3
WBGene00000542	sajrG018890	=	III	7984964	7985069	1	EXN	INTERNAL	ad	0.906489	1	0.998249	1	0.00303361	0	0.00175146	0.00250397	1	1	0.994746	1	1	1	248	144	324	181	213	264	0	0	1	0	0	0	sajrG018890.s13	KnownSplice	clp-1
WBGene00020596	sajrG049596	=	X	9344631	9344687	-1	INT	INTERNAL	da	0.906512	1	0.0177804	0.0194705	0.0209057	0.0130797	0.00169014	0.0852061	0.0125305	0.0408107	0	0.0340805	0.0154805	0.00885061	1	2	0	2	1	1	57	34	57	41	46	81	sajrG049596.s6	KnownSplice	oga-1
WBGene00000227	sajrG000020	=	I	191178	191299	1	EXN	INTERNAL	ad	0.906521	1	1	0.997639	0	0.0040888	-0.00236067	-0.00337595	1	1	1	1	1	0.992918	219	116	281	190	255	255	0	0	0	0	0	1	sajrG000020.s8	KnownSplice	atm-1
WBGene00044079	sajrG048391	=	X	11835285	11835334	1	INT	INTERNAL	da	0.906547	1	0.0361106	0.0624104	0.0386066	0.0383587	0.0262997	0.651097	0.0315277	0	0.0768041	0.0696587	0.0966278	0.0209446	1	0	2	1	2	1	23	9	18	10	14	35	sajrG048391.s28	KnownSplice	tag-241
WBGene00017435	sajrG009649	=	II	6271514	6271558	1	INT	INTERNAL	da	0.906596	1	0.000767041	0	0.00132855	0	-0.000767041	-0.106622	0.00230112	0	0	0	0	0	1	0	0	0	0	0	333	179	310	254	285	454	sajrG009649.s7	KnownSplice	F13H8.2
WBGene00018975	sajrG035719	c	V	106999	107487	1	EXN	INTERNAL	ad	0.906803	1	0.995133	1	0.00842924	0	0.00486663	0.00696834	0.9854	1	1	1	1	1	289	150	364	250	324	340	1	0	0	0	0	0	sajrG035719.s2	KnownSplice	F56E10.1
WBGene00000763	sajrG029565	=	IV	14793460	14793620	-1	EXN	INTERNAL	ad	0.906819	1	0.997886	1	0.00366129	0	0.00211385	0.00302261	0.993658	1	1	1	1	1	326	180	337	286	339	440	1	0	0	0	0	0	sajrG029565.s2	KnownSplice	coq-3
WBGene00011604	sajrG019839	c	III	4253576	4253924	-1	EXN	INTERNAL	ad	0.906863	1	1	0.993956	0	0.0104678	-0.00604362	-0.0086587	1	1	1	0.981869	1	1	229	144	220	181	230	283	0	0	0	1	0	0	sajrG019839.s8	KnownSplice	T08A11.1
WBGene00012386	sajrG002912	=	I	13622103	13622598	-1	EXN	INTERNAL	ad	0.906869	1	1	0.99452	0	0.00949105	-0.00547966	-0.00784852	1	1	1	1	1	0.983561	211	116	278	192	248	259	0	0	0	0	0	1	sajrG002912.s15	KnownSplice	agef-1
WBGene00015307	sajrG027010	=	IV	6525964	6526009	1	INT	INTERNAL	da	0.906886	1	0.0023635	0.00556552	0.00409371	0.00963976	0.00320201	0.332266	0.00709051	0	0	0.0166965	0	0	1	0	0	2	0	0	107	84	132	90	159	143	sajrG027010.s11	KnownSplice	C01G5.5
WBGene00012735	sajrG002892	=	I	13361682	13361828	-1	EXN	INTERNAL	ad	0.906962	1	0.997778	1	0.003849	0	0.00222222	0.00317774	1	1	0.993333	1	1	1	268	193	296	214	261	284	0	0	1	0	0	0	sajrG002892.s2	KnownSplice	sptf-3
WBGene00014017	sajrG020522	=	III	9827065	9827109	-1	INT	INTERNAL	da	0.906964	1	0.141077	0.140042	0.00654581	0.0145545	-0.00103548	-0.00992229	0.148524	0.136235	0.138472	0.13232	0.15683	0.130975	129	69	149	110	147	125	568	336	712	554	607	637	sajrG020522.s4	KnownSplice	ZK632.10
WBGene00009200	sajrG037203	c	V	12450909	12450959	1	INT	INTERNAL	da	0.907022	1	0.000842536	0	0.00145932	0	-0.000842536	-0.116702	0	0	0.00252761	0	0	0	0	0	1	0	0	0	303	165	294	207	261	304	sajrG037203.s2	KnownSplice	F28C1.1
WBGene00021640	sajrG001770	c	I	3466186	3466236	-1	INT	INTERNAL	da	0.907081	1	0.0796757	0.0792871	0.00540085	0.0347758	-0.000388658	-0.00626629	0.0735157	0.0835983	0.0819131	0.0722775	0.04855	0.117034	18	12	20	16	10	29	169	98	167	153	146	163	sajrG001770.s20	KnownSplice	Y47G6A.14
WBGene00006647	sajrG010933	=	II	2463995	2464111	-1	EXN	INTERNAL	ad	0.907081	1	1	0.99728	0	0.00471104	-0.00271992	-0.0038904	1	1	1	1	0.99184	1	212	133	277	219	217	272	0	0	0	0	1	0	sajrG010933.s5	KnownSplice	tsr-1
WBGene00011802	sajrG039862	=	V	12950245	12950395	-1	EXN	INTERNAL	ad	0.907093	1	1	0.996819	0	0.00550889	-0.00318056	-0.00455032	1	1	1	0.990458	1	1	197	123	215	209	204	258	0	0	0	1	0	0	sajrG039862.s8	KnownSplice	T16G1.9
WBGene00009668	sajrG000858	=	I	8615748	8615796	1	INT	INTERNAL	da	0.907198	1	0.0734121	0.0791063	0.0250944	0.00110621	0.00569422	0.0952712	0.0640309	0.0543597	0.101846	0.0778414	0.0798928	0.0795847	43	22	77	47	51	64	473	288	511	419	442	557	sajrG000858.s4	KnownSplice	cfim-1
WBGene00001026	sajrG011459	c	II	6594735	6594785	-1	INT	INTERNAL	da	0.907201	1	0.0566971	0.0568576	0.0122312	0.0109666	0.000160587	0.0034694	0.053692	0.0462485	0.0701507	0.0634312	0.0441976	0.062944	23	11	32	26	18	33	302	169	316	286	290	366	sajrG011459.s2	KnownSplice	dnj-8
WBGene00012584	sajrG012200	c	II	12602099	12602284	-1	EXN	INTERNAL	ad	0.907208	1	1	0.996717	0	0.00568709	-0.00328344	-0.00469775	1	1	1	0.99015	1	1	191	111	235	226	177	270	0	0	0	1	0	0	sajrG012200.s13	KnownSplice	ceh-100
WBGene00022245	sajrG028651	=	IV	6425894	6425942	-1	INT	INTERNAL	da	0.907222	1	0.000693064	0.0001451	0.000855609	0.00025132	-0.000547964	-0.0758922	0	0.00164936	0.00042983	0	0.0004353	0	0	2	1	0	1	0	1508	911	1750	1435	1728	2115	sajrG028651.s9	KnownSplice	acp-6
WBGene00000942	sajrG028708	=	IV	7086067	7086099	-1	ALT	INTERNAL	ad	0.907223	1	0.904896	0.889417	0.00672432	0.0750454	-0.0154782	-0.0246164	0.900055	0.902058	0.912574	0.803668	0.921473	0.943112	44	45	51	25	43	81	4	4	4	5	3	4	sajrG028708.s2	KnownSplice	deb-1
WBGene00000542	sajrG018890	=	III	7983392	7983550	1	EXN	INTERNAL	ad	0.907249	1	0.998065	1	0.00335175	0	0.00193514	0.00276682	1	1	0.994195	1	1	1	239	135	354	179	206	284	0	0	1	0	0	0	sajrG018890.s8	KnownSplice	clp-1
WBGene00008581,WBGene00008580	sajrG027724	c	IV	12409177	12409225	1	INT	INTERNAL	da	0.907282	1	0.00936693	0.0094488	0.00843393	0.00966772	8.18647e-05	0.00608547	0.0117425	0	0.0163583	0.00474024	0.0205687	0.00303741	3	0	4	1	6	1	190	106	181	158	215	247	sajrG027724.s6	KnownSplice	NA
WBGene00015146	sajrG020003	=	III	5692399	5692444	-1	INT	INTERNAL	da	0.907312	1	0.00137492	0.00117321	0.00154001	0.00203206	-0.000201708	-0.0258125	0.00303902	0	0.00108574	0.00351963	0	0	3	0	1	3	0	0	752	396	703	649	680	900	sajrG020003.s4	KnownSplice	abi-1
WBGene00020031	sajrG000336	=	I	4181204	4181255	1	INT	INTERNAL	da	0.907322	1	0.000782596	0	0.0013555	0	-0.000782596	-0.108705	0	0	0.00234779	0	0	0	0	0	1	0	0	0	263	186	315	207	282	279	sajrG000336.s11	KnownSplice	suco-1
WBGene00003043	sajrG027049	=	IV	6843681	6844067	1	INT	INTERNAL	da	0.907454	1	0.00435482	0.00506958	0.00754276	0.00878077	0.000714764	0.0701044	0.0130644	0	0	0	0.0152087	0	1	0	0	0	1	0	21	8	17	15	18	30	sajrG027049.s5	KnownSplice	lip-1
WBGene00013034	sajrG020738	=	III	12417470	12417776	-1	EXN	INTERNAL	ad	0.907459	1	0.993878	0.997411	0.00566091	0.00448389	0.0035335	0.00506915	1	0.988833	0.9928	1	0.992234	1	401	271	422	361	391	545	0	1	1	0	1	0	sajrG020738.s16	KnownSplice	tat-1
WBGene00020442,WBGene00020441	sajrG020074	c	III	6246692	6246738	-1	INT	INTERNAL	da	0.907469	1	0.0552712	0.0557146	0.0129938	0.00661282	0.000443457	0.00976863	0.0554076	0.0422096	0.0681962	0.0515036	0.0633365	0.0523038	25	12	31	22	33	31	324	207	322	308	371	427	sajrG020074.s8	KnownSplice	NA
WBGene00005019	sajrG027231	=	IV	8361315	8361325	1	ALT	INTERNAL	aa	0.907473	1	0.998819	1	0.00204562	0	0.00118104	0.001688	0.996457	1	1	1	1	1	302	164	333	271	287	315	1	0	0	0	0	0	sajrG027231.s4	KnownSplice	sqv-1
WBGene00021743	sajrG035849	=	V	1097812	1098065	1	ALT	INTERNAL	ad	0.907494	1	1	0.996694	0	0.00572619	-0.00330602	-0.00473009	1	1	1	1	1	0.990082	227	122	227	194	229	270	0	0	0	0	0	1	sajrG035849.s15	KnownSplice	Y50D4B.4
WBGene00022360	sajrG000111	=	I	1524298	1524643	1	EXN	INTERNAL	ad	0.907496	1	1	0.996186	0	0.0066066	-0.00381432	-0.00545874	1	1	1	1	1	0.988557	236	131	290	202	237	287	0	0	0	0	0	1	sajrG000111.s11	KnownSplice	Y92H12A.4
WBGene00022138	sajrG000145	c	I	1906018	1906240	1	EXN	INTERNAL	ad	0.907548	1	0.997302	1	0.00467246	0	0.00269765	0.0038585	1	1	0.991907	1	1	1	317	164	306	242	264	325	0	0	1	0	0	0	sajrG000145.s11	KnownSplice	trpp-10
WBGene00011182	sajrG029138	=	IV	10622677	10622738	-1	INT	INTERNAL	da	0.907556	1	0	0.00127439	0	0.0022073	0.00127439	0.173049	0	0	0	0.00382316	0	0	0	0	0	1	0	0	250	117	253	184	232	296	sajrG029138.s5	KnownSplice	R09H10.5
WBGene00016889	sajrG011515	=	II	7014650	7014862	-1	EXN	INTERNAL	ad	0.907591	1	0.995536	1	0.00773132	0	0.00446368	0.0063901	1	0.986609	1	1	1	1	351	179	341	307	406	427	0	1	0	0	0	0	sajrG011515.s4	KnownSplice	lst-6
WBGene00010049	sajrG010286	=	II	11572699	11572743	1	INT	INTERNAL	da	0.907638	1	0.100781	0.102307	0.0125063	0.0164291	0.00152592	0.0197364	0.0949298	0.0922728	0.11514	0.0845112	0.116897	0.105512	62	36	82	50	91	90	454	272	484	416	528	586	sajrG010286.s4	KnownSplice	F54D5.3
WBGene00018420	sajrG020388	=	III	8847410	8847532	-1	INT	INTERNAL	da	0.907652	1	0	0.00055241	0	0.000956803	0.00055241	0.0775726	0	0	0	0	0	0.00165723	0	0	0	0	0	1	315	173	336	231	225	330	sajrG020388.s6	KnownSplice	F44E2.7
WBGene00009565	sajrG000870	=	I	8696987	8697033	1	INT	INTERNAL	da	0.907657	1	0.023234	0.024213	0.0114258	0.00679397	0.000978941	0.0418821	0.0202666	0.0135847	0.0358508	0.0254908	0.0168709	0.0302773	12	5	27	16	10	23	441	276	552	465	443	560	sajrG000870.s4	KnownSplice	F39H11.1
WBGene00013019	sajrG002899	=	I	13480032	13480213	-1	EXN	INTERNAL	ad	0.907665	1	0.997628	1	0.00410789	0	0.00237169	0.00339173	1	1	0.992885	1	1	1	342	194	310	295	352	387	0	0	1	0	0	0	sajrG002899.s2	KnownSplice	Y48G10A.2
WBGene00022134	sajrG026597	c	IV	2178362	2178403	1	EXN	INTERNAL	ad	0.907719	1	0.998149	0.999291	0.00163865	0.00122882	0.00114138	0.00163243	0.996883	1	0.997564	1	1	0.997872	410	226	525	389	425	601	1	0	1	0	0	1	sajrG026597.s5	KnownSplice	Y71G10AL.1
WBGene00016511	sajrG038793	=	V	4858367	4858637	-1	EXN	INTERNAL	ad	0.907802	1	1	0.996713	0	0.00569392	-0.00328739	-0.0047034	1	1	1	1	1	0.990138	191	118	242	188	214	283	0	0	0	0	0	1	sajrG038793.s4	KnownSplice	C37H5.13
WBGene00021689	sajrG001618	=	I	1152634	1152812	-1	EXN	INTERNAL	ad	0.907884	1	0.992916	0.988547	0.00615825	0.0121925	-0.0043691	-0.00629869	0.988837	1	0.989911	1	0.97573	0.989911	195	112	216	158	177	216	1	0	1	0	2	1	sajrG001618.s11	KnownSplice	Y48G8AL.10
WBGene00017892	sajrG049100	=	X	3235021	3235069	-1	INT	INTERNAL	da	0.907905	1	0.000736141	0	0.00127503	0	-0.000736141	-0.102475	0	0	0.00220842	0	0	0	0	0	1	0	0	0	338	169	340	262	363	401	sajrG049100.s25	KnownSplice	F28B4.3
WBGene00019362	sajrG000254	=	I	3413014	3413080	1	EXN	INTERNAL	ad	0.907919	1	1	0.997725	0	0.00393959	-0.00227452	-0.00325262	1	1	1	1	0.993176	1	198	105	211	190	211	268	0	0	0	0	1	0	sajrG000254.s4	KnownSplice	cdk-2
WBGene00007476	sajrG026520	=	IV	1276297	1276609	1	INT	INTERNAL	da	0.907923	1	0.0225515	0.0226184	0.00286471	0.00576948	6.69387e-05	0.00296371	0.0249091	0.0193632	0.023382	0.0291711	0.0183011	0.020383	16	6	17	15	10	12	202	98	229	161	173	186	sajrG026520.s4	KnownSplice	C09E9.1
WBGene00019259	sajrG027034	=	IV	6759546	6759783	1	EXN	INTERNAL	ad	0.907934	1	0.997695	1	0.00399247	0	0.00230505	0.00329633	1	0.993085	1	1	1	1	1316	746	1294	1108	1193	1622	0	2	0	0	0	0	sajrG027034.s8	KnownSplice	H34C03.2
WBGene00020209	sajrG018665	=	III	6003917	6004267	1	EXN	INTERNAL	ad	0.907936	1	1	0.995654	0	0.00752817	-0.00434639	-0.00622183	1	1	1	1	1	0.986961	268	130	260	233	244	254	0	0	0	0	0	1	sajrG018665.s14	KnownSplice	T04C9.1
WBGene00022348	sajrG019614	=	III	1424268	1424359	-1	EXN	INTERNAL	ad	0.907965	1	0.998497	1	0.00260399	0	0.00150341	0.00214909	1	1	0.99549	1	1	1	318	185	357	282	379	413	0	0	1	0	0	0	sajrG019614.s4	KnownSplice	Y82E9BR.16
WBGene00016971	sajrG011444	=	II	6519449	6519492	-1	INT	INTERNAL	da	0.908006	1	0.0122122	0.00888427	0.0118181	0.00468596	-0.00332791	-0.234166	0.0102564	0.0248862	0.00149393	0.0141691	0.00724752	0.00523622	6	8	1	7	4	3	447	242	516	376	423	440	sajrG011444.s13	KnownSplice	toe-2
WBGene00009439	sajrG019874	=	III	4567119	4567164	-1	INT	INTERNAL	da	0.908069	1	0.0821417	0.0822928	0.00608133	0.0118336	0.000151141	0.00236453	0.0774359	0.0799808	0.0890084	0.084587	0.0928114	0.0694801	29	19	39	26	32	30	264	167	305	215	239	307	sajrG019874.s6	KnownSplice	mlcd-1
WBGene00008361	sajrG010292	=	II	11588015	11588061	1	INT	INTERNAL	da	0.908085	1	0.122472	0.11868	0.0249748	0.0236871	-0.00379187	-0.041898	0.109076	0.151287	0.107054	0.145724	0.101616	0.108701	43	34	44	46	43	60	267	145	279	205	289	374	sajrG010292.s10	KnownSplice	D1043.1
WBGene00003230	sajrG027842	=	IV	13354882	13354931	1	INT	INTERNAL	da	0.908101	1	0.000701566	0	0.00121515	0	-0.000701566	-0.0978219	0	0	0.0021047	0	0	0	0	0	1	0	0	0	313	198	355	320	350	421	sajrG027842.s4	KnownSplice	mex-5
WBGene00000227	sajrG000020	=	I	195020	195215	1	EXN	INTERNAL	ad	0.908183	1	1	0.997247	0	0.00476898	-0.00275337	-0.00393831	1	1	1	1	1	0.99174	255	143	261	221	235	278	0	0	0	0	0	1	sajrG000020.s14	KnownSplice	atm-1
WBGene00021132	sajrG010684	=	II	463304	463380	-1	EXN	INTERNAL	ad	0.908189	1	1	0.997871	0	0.00368695	-0.00212866	-0.00304381	1	1	1	1	0.993614	1	219	138	320	220	236	285	0	0	0	0	1	0	sajrG010684.s3	KnownSplice	nfyb-1
WBGene00004873	sajrG019250	=	III	11304649	11304845	1	EXN	INTERNAL	ad	0.908194	1	0.997954	1	0.00354379	0	0.00204601	0.0029255	1	1	0.993862	1	1	1	323	162	376	272	342	452	0	0	1	0	0	0	sajrG019250.s21	KnownSplice	smc-3
WBGene00006734	sajrG009870	c	II	8062851	8062862	1	ALT	INTERNAL	aa	0.908194	1	0.752317	0.759734	0.0358006	0.04848	0.00741653	0.013968	0.790443	0.719416	0.747092	0.786022	0.703788	0.789391	269	169	316	258	267	324	66	61	99	65	104	80	sajrG009870.s2	KnownSplice	ufd-2
WBGene00002297	sajrG011991	=	II	10782335	10782386	-1	INT	INTERNAL	da	0.908386	1	0.0552341	0.0541067	0.00670942	0.0144899	-0.00112737	-0.0251504	0.0584352	0.0475236	0.0597434	0.0386377	0.0673631	0.0563193	18	7	18	9	19	19	215	104	210	166	195	236	sajrG011991.s12	KnownSplice	ect-2
WBGene00006720	sajrG001071	=	I	10563992	10564043	1	INT	INTERNAL	da	0.908398	1	0.0180048	0.0163445	0.00373675	0.0109366	-0.00166032	-0.0881734	0.0189712	0.0138798	0.0211635	0.00750743	0.0129503	0.0285758	6	3	7	2	4	10	230	158	240	196	226	252	sajrG001071.s4	KnownSplice	ubc-25
WBGene00016245	sajrG011398	=	II	6196710	6196756	-1	INT	INTERNAL	da	0.908405	1	0	0.00104815	0	0.00181545	0.00104815	0.143805	0	0	0	0	0.00314445	0	0	0	0	0	1	0	262	130	300	228	241	280	sajrG011398.s3	KnownSplice	C30B5.4
WBGene00013847	sajrG020434	=	III	9188283	9188569	-1	EXN	INTERNAL	ad	0.908411	1	1	0.996601	0	0.00588802	-0.00339945	-0.004864	1	1	1	1	1	0.989802	176	106	239	197	196	284	0	0	0	0	0	1	sajrG020434.s8	KnownSplice	cls-3
WBGene00017855	sajrG001979	=	I	5425362	5425618	-1	EXN	INTERNAL	ad	0.908424	1	0.996469	0.998235	0.00611598	0.00305636	0.00176648	0.00252989	1	1	0.989407	1	0.994706	1	523	244	509	436	512	675	0	0	2	0	1	0	sajrG001979.s4	KnownSplice	F27C1.6
WBGene00017045	sajrG020304	=	III	8156151	8156233	-1	INT	INTERNAL	da	0.908441	1	0.0130185	0.0142476	0.0125618	0.0109084	0.00122911	0.0750487	0.00316934	0.0087211	0.027165	0.00661135	0.0267408	0.00939056	1	2	11	2	8	4	202	146	253	193	187	271	sajrG020304.s2	KnownSplice	atg-13
WBGene00044650	sajrG026599	=	IV	2207778	2208052	1	EXN	INTERNAL	ad	0.908441	1	1	0.996029	0	0.00687863	-0.00397138	-0.00568394	1	1	1	0.988086	1	1	274	180	318	236	251	291	0	0	0	1	0	0	sajrG026599.s6	KnownSplice	Y71G10AR.4
WBGene00008140	sajrG010303	=	II	11700734	11700859	1	EXN	INTERNAL	ad	0.908465	1	0.998337	1	0.00288115	0	0.00166343	0.00237802	1	1	0.99501	1	1	1	298	139	368	255	244	355	0	0	1	0	0	0	sajrG010303.s7	KnownSplice	xpf-1
WBGene00013270	sajrG010371	=	II	12296704	12296900	1	EXN	INTERNAL	ad	0.908475	1	0.997664	1	0.00404649	0	0.00233624	0.00334098	1	1	0.992991	1	1	1	292	173	329	251	269	299	0	0	1	0	0	0	sajrG010371.s7	KnownSplice	Y57A10A.31
WBGene00013792	sajrG028074	=	IV	16955058	16955359	1	EXN	INTERNAL	ad	0.908505	1	0.994956	0.989397	0.00873658	0.0091989	-0.00555942	-0.00800315	1	1	0.984868	1	0.984637	0.983552	155	107	197	146	194	181	0	0	1	0	1	1	sajrG028074.s7	KnownSplice	Y116A8C.13
WBGene00021425	sajrG028285	c	IV	2334696	2335085	-1	EXN	INTERNAL	ad	0.90852	1	0.996491	1	0.00607808	0	0.00350918	0.00502128	0.989472	1	1	1	1	1	340	144	353	276	313	371	1	0	0	0	0	0	sajrG028285.s2	KnownSplice	ppgn-1
WBGene00021365	sajrG026713	=	IV	3730170	3730587	1	EXN	INTERNAL	ad	0.908523	1	0.996223	1	0.00654257	0	0.00377736	0.00540573	0.988668	1	1	1	1	1	332	185	345	280	360	413	1	0	0	0	0	0	sajrG026713.s9	KnownSplice	smgl-2
WBGene00009337	sajrG039898	c	V	13276564	13276667	-1	INT	INTERNAL	da	0.908542	1	0.0204727	0.0465168	0.0354597	0.0641094	0.0260442	0.891165	0	0	0.061418	0	0.0199038	0.119647	0	0	3	0	1	3	18	15	27	27	29	13	sajrG039898.s3	KnownSplice	uig-1
WBGene00013676	sajrG001498	=	I	14470398	14470946	1	EXN	INTERNAL	ad	0.908583	1	0.9904	0.995887	0.00973441	0.00712337	0.00548771	0.0078923	1	0.980537	0.990662	0.987662	1	1	390	236	497	375	441	516	0	1	1	1	0	0	sajrG001498.s3	KnownSplice	ekl-4
WBGene00013350	sajrG037948	=	V	18091375	18091558	1	EXN	INTERNAL	ad	0.908594	1	0.980562	0.978631	0.00678284	0.00319358	-0.00193097	-0.00281508	0.988064	0.974861	0.978763	0.982154	0.977814	0.975926	370	260	515	369	394	453	2	3	5	3	4	5	sajrG037948.s11	KnownSplice	slr-2
WBGene00012474	sajrG002844	=	I	12791169	12791454	-1	EXN	INTERNAL	ad	0.9086	1	1	0.995251	0	0.00822544	-0.00474896	-0.00679946	1	1	1	0.985753	1	1	203	144	264	202	211	306	0	0	0	1	0	0	sajrG002844.s3	KnownSplice	attf-6
WBGene00001032	sajrG049231	=	X	4710263	4710310	-1	INT	INTERNAL	da	0.908638	1	0.0770512	0.0735264	0.0191891	0.0266155	-0.00352473	-0.0596308	0.0549815	0.0897951	0.0863768	0.104232	0.0570553	0.0592917	1	3	2	4	2	2	13	23	16	26	25	24	sajrG049231.s2	KnownSplice	dnj-14
WBGene00022015	sajrG036228	=	V	4571133	4571201	1	ALT	FIRST	sd	0.908653	1	0.995671	0.993464	0.00749806	0.0113206	-0.00220694	-0.00316947	0.987013	1	1	1	1	0.980392	76	42	63	77	68	100	1	0	0	0	0	2	sajrG036228.s1	NovelSplice	Y61A9LA.3
WBGene00022015	sajrG036228	=	V	4581524	4582199	1	ALT	FIRST	sd	0.908653	1	0.004329	0.00653595	0.00749806	0.0113206	0.00220694	0.206667	0.012987	0	0	0	0	0.0196078	1	0	0	0	0	2	76	42	63	77	68	100	sajrG036228.s11	NovelSplice	Y61A9LA.3
WBGene00012730	sajrG010532	=	II	14085306	14085494	1	EXN	INTERNAL	ad	0.908672	1	1	0.996866	0	0.00542837	-0.00313407	-0.0044837	1	1	1	1	0.990598	1	222	149	243	205	239	277	0	0	0	0	1	0	sajrG010532.s10	KnownSplice	xrn-1
WBGene00019130	sajrG009138	=	II	2512735	2512815	1	EXN	INTERNAL	ad	0.908687	1	0.998405	1	0.00276307	0	0.00159526	0.00228049	1	1	0.995214	1	1	1	319	185	321	258	305	348	0	0	1	0	0	0	sajrG009138.s10	KnownSplice	gbas-1
WBGene00016380	sajrG028803	=	IV	7793123	7793168	-1	INT	INTERNAL	da	0.908714	1	0.0246303	0.022503	0.00905203	0.00419875	-0.00212728	-0.0914613	0.0146668	0.0268759	0.0323481	0.0176614	0.0247036	0.025144	3	3	7	4	6	8	154	83	160	170	181	237	sajrG028803.s4	KnownSplice	ntp-1
WBGene00010666	sajrG029311	=	IV	12056170	12056217	-1	INT	INTERNAL	da	0.908715	1	0.0632385	0.0585618	0.0052003	0.0116633	-0.00467672	-0.0951977	0.0602361	0.0692433	0.0602361	0.0451378	0.0662124	0.0643351	10	6	10	5	9	10	118	61	118	80	96	110	sajrG029311.s2	KnownSplice	K08E4.2
WBGene00000787	sajrG001867	=	I	4447424	4447479	-1	INT	INTERNAL	da	0.908716	1	0.103273	0.103547	0.016697	0.014815	0.000274211	0.00348827	0.100404	0.121218	0.0881955	0.120653	0.0951208	0.0948664	41	26	35	37	35	46	267	137	263	196	242	319	sajrG001867.s3	KnownSplice	cps-6
WBGene00008629	sajrG037381	=	V	13873767	13873813	1	INT	INTERNAL	da	0.908722	1	0.032752	0.0378803	0.0284634	0.0202812	0.00512832	0.163441	0.0467524	0	0.0515036	0.0428038	0.0552466	0.0155907	4	0	4	3	3	1	62	27	56	51	39	48	sajrG037381.s3	KnownSplice	cpt-5
WBGene00020964	sajrG020015	c	III	5793976	5794079	-1	EXN	INTERNAL	ad	0.908732	1	0.998196	1	0.00312509	0	0.00180427	0.00257954	1	1	0.994587	1	1	1	337	185	312	259	276	405	0	0	1	0	0	0	sajrG020015.s9	KnownSplice	polq-1
WBGene00016809	sajrG008866	=	II	85141	85143	1	ALT	INTERNAL	aa	0.908732	1	0.174911	0.167998	0.092859	0.0595478	-0.00691311	-0.054971	0.229786	0.22725	0.0676965	0.214019	0.100744	0.18923	7	3	2	5	4	5	23	10	27	18	35	21	sajrG008866.s3	KnownSplice	C50D2.6
WBGene00011639	sajrG011621	=	II	7867744	7867811	-1	EXN	INTERNAL	ad	0.908742	1	1	0.998446	0	0.00269106	-0.00155368	-0.00222101	1	1	1	1	1	0.995339	234	146	274	173	254	311	0	0	0	0	0	1	sajrG011621.s6	KnownSplice	ztf-17
WBGene00007109	sajrG027603	=	IV	11320890	11320939	1	INT	INTERNAL	da	0.90876	1	0.000761502	0	0.00131896	0	-0.000761502	-0.105879	0	0	0.00228451	0	0	0	0	0	1	0	0	0	318	202	327	288	315	382	sajrG027603.s2	KnownSplice	B0035.6
WBGene00016006	sajrG048188	=	X	9416755	9416847	1	ALT	INTERNAL	ad	0.908798	1	0.947098	0.947424	0.0607264	0.016519	0.000326409	0.000491934	1	0.880788	0.960506	0.940668	0.935355	0.966251	54	36	79	103	141	186	0	3	2	4	6	4	sajrG048188.s32	KnownSplice	fln-2
WBGene00013682	sajrG002997	c	I	14575108	14575299	-1	EXN	INTERNAL	ad	0.90883	1	1	0.995598	0	0.00762496	-0.00440227	-0.006302	1	1	1	0.986793	1	1	203	127	210	171	227	292	0	0	0	1	0	0	sajrG002997.s6	KnownSplice	Y105E8A.25
WBGene00016194	sajrG018655	c	III	5914212	5914346	1	INT	INTERNAL	da	0.90885	1	0.0210193	0.019983	0.00438047	0.00564524	-0.00103626	-0.0490197	0.0161308	0.0245885	0.0223386	0.0224452	0.0135249	0.023979	16	16	26	20	15	31	512	333	597	457	574	662	sajrG018655.s6	KnownSplice	C28H8.3
WBGene00003927	sajrG038892	=	V	5583777	5583825	-1	INT	INTERNAL	da	0.908864	1	0	0.000514288	0	0.000467506	0.000514288	0.0723512	0	0	0	0.000913533	0	0.000629332	0	0	0	1	0	1	931	576	1062	823	935	1195	sajrG038892.s4	KnownSplice	pas-6
WBGene00011143	sajrG019015	=	III	8968407	8968453	1	INT	INTERNAL	da	0.908931	1	0	0.000831478	0	0.00144016	0.000831478	0.11523	0	0	0	0	0	0.00249443	0	0	0	0	0	1	227	135	277	219	211	304	sajrG019015.s4	KnownSplice	R08D7.2
WBGene00004824	sajrG028192	=	IV	791913	792421	-1	EXN	INTERNAL	ad	0.909025	1	0.995927	1	0.00705459	0	0.00407297	0.00582963	1	1	0.987781	1	1	1	305	178	357	271	328	349	0	0	1	0	0	0	sajrG028192.s3	KnownSplice	F56B3.4
WBGene00015064	sajrG011604	c	II	7758102	7758212	-1	EXN	INTERNAL	ad	0.909041	1	1	0.997059	0	0.00509473	-0.00294144	-0.00420772	1	1	1	0.991176	1	1	307	132	240	196	240	315	0	0	0	1	0	0	sajrG011604.s7	KnownSplice	B0228.7
WBGene00022500	sajrG047807	=	X	4983897	4984066	1	INT	INTERNAL	da	0.909113	1	0.438869	0.413788	0.102002	0.0973398	-0.0250816	-0.0829538	0.452958	0.533095	0.330555	0.431499	0.308808	0.501056	39	22	37	26	22	43	22	9	35	16	23	20	sajrG047807.s7	KnownSplice	lfi-1
WBGene00011268	sajrG020628	=	III	10843235	10843336	-1	EXN	INTERNAL	ad	0.909132	1	0.998357	1	0.00284644	0	0.00164339	0.00234935	0.99507	1	1	1	1	1	340	185	335	295	308	412	1	0	0	0	0	0	sajrG020628.s4	KnownSplice	pde-12
WBGene00009064	sajrG002870	=	I	13157749	13157872	-1	EXN	INTERNAL	ad	0.90916	1	1	0.997942	0	0.00356373	-0.00205752	-0.00294198	1	1	1	1	1	0.993827	266	146	274	230	230	295	0	0	0	0	0	1	sajrG002870.s15	KnownSplice	F22G12.4
WBGene00006812	sajrG038213	=	V	20893585	20893620	1	ALT	INTERNAL	ad	0.909186	1	0.393271	0.372176	0.156565	0.0707009	-0.0210948	-0.0775119	0.573077	0.287091	0.319644	0.365196	0.446108	0.305224	5	2	7	5	5	6	3	4	12	7	5	11	sajrG038213.s40	KnownSplice	unc-80
WBGene00013376	sajrG027845	=	IV	13372441	13372517	1	EXN	INTERNAL	ad	0.909197	1	1	0.998191	0	0.00313295	-0.00180881	-0.00258604	1	1	1	1	0.994574	1	249	144	279	195	278	277	0	0	0	0	1	0	sajrG027845.s3	KnownSplice	Y62E10A.6
WBGene00004186	sajrG002191	c	I	7093272	7093321	-1	INT	INTERNAL	da	0.909197	1	0	0.000835422	0	0.00144699	0.000835422	0.115755	0	0	0	0	0	0.00250627	0	0	0	0	0	1	240	140	292	211	241	298	sajrG002191.s2	KnownSplice	prpf-4
WBGene00012578	sajrG001440	c	I	13785000	13785346	1	EXN	INTERNAL	ad	0.909269	1	0.996938	1	0.00530435	0	0.00306247	0.0043811	1	1	0.990813	1	1	1	318	144	359	267	292	315	0	0	1	0	0	0	sajrG001440.s5	KnownSplice	Y37H9A.3
WBGene00016889	sajrG011515	=	II	7015335	7015471	-1	EXN	INTERNAL	ad	0.909314	1	0.996666	1	0.00577431	0	0.0033338	0.00476991	1	0.989999	1	1	1	1	366	190	334	273	402	447	0	1	0	0	0	0	sajrG011515.s8	KnownSplice	lst-6
WBGene00014118,WBGene00014119	sajrG002452	c	I	9136763	9136837	-1	EXN	INTERNAL	ad	0.909326	1	0.993657	0.989492	0.0109864	0.0120585	-0.00416497	-0.00599935	0.980971	1	1	0.976326	1	0.99215	155	105	167	124	151	190	2	0	0	2	0	1	sajrG002452.s8	KnownSplice	NA
WBGene00000542	sajrG018890	=	III	7983944	7984075	1	EXN	INTERNAL	ad	0.909378	1	0.998229	1	0.00306811	0	0.00177137	0.00253247	1	1	0.994686	1	1	1	267	142	353	222	190	286	0	0	1	0	0	0	sajrG018890.s10	KnownSplice	clp-1
WBGene00013129	sajrG001140	=	I	11040609	11040765	1	EXN	INTERNAL	ad	0.909417	1	0.997848	1	0.00372798	0	0.00215235	0.00307772	0.993543	1	1	1	1	1	316	175	299	211	253	310	1	0	0	0	0	0	sajrG001140.s6	KnownSplice	Y52B11A.10
WBGene00016524	sajrG018250	=	III	2202702	2202981	1	EXN	INTERNAL	ad	0.909422	1	0.983676	0.977964	0.0188601	0.0191465	-0.005712	-0.00831705	0.96303	1	0.987997	0.968492	1	0.9654	225	124	237	177	178	241	3	0	1	2	0	3	sajrG018250.s3	KnownSplice	C39B5.6
WBGene00000565	sajrG012141	=	II	12088790	12089016	-1	ALT	FIRST	sd	0.909434	1	0.966529	0.97088	0.035925	0.0353788	0.004351	0.00641376	1	0.928571	0.971014	1	0.981132	0.931507	59	52	67	79	52	68	0	4	2	0	1	5	sajrG012141.s14	NovelSplice	cnt-1
WBGene00000565	sajrG012141	=	II	12079545	12080133	-1	ALT	FIRST	sd	0.909434	1	0.0334714	0.0291204	0.035925	0.0353788	-0.004351	-0.152146	0	0.0714286	0.0289855	0	0.0188679	0.0684932	0	4	2	0	1	5	59	52	67	79	52	68	sajrG012141.s7	NovelSplice	cnt-1
WBGene00003086	sajrG029508	=	IV	14062625	14062689	-1	INT	INTERNAL	da	0.909449	1	0.00362344	0.00467998	0.00112546	0.00484044	0.00105654	0.107759	0.002331	0.00438739	0.00415192	0.00966633	0	0.00437361	1	1	2	3	0	2	298	158	334	214	251	317	sajrG029508.s7	KnownSplice	lst-4
WBGene00016889	sajrG011515	=	II	7017814	7018537	-1	EXN	INTERNAL	ad	0.909467	1	0.989977	1	0.0173599	0	0.0100227	0.0143881	1	0.969932	1	1	1	1	311	189	357	264	352	372	0	1	0	0	0	0	sajrG011515.s16	KnownSplice	lst-6
WBGene00014219	sajrG019086	c	III	9531432	9531479	1	INT	INTERNAL	da	0.909499	1	0.000966861	0.00181044	0.00167465	0.00313577	0.000843578	0.106912	0.00290058	0	0	0	0	0.00543132	1	0	0	0	0	2	260	154	291	244	203	277	sajrG019086.s15	KnownSplice	ZK1098.2
WBGene00015759	sajrG035778	=	V	536832	536838	1	ALT	INTERNAL	ad	0.909602	1	0	0.000851375	0	0.00147462	0.000851375	0.117878	0	0	0	0	0.00255413	0	0	0	0	0	1	0	633	343	708	279	373	355	sajrG035778.s4	KnownSplice	C14C6.5
WBGene00009920	sajrG002323	c	I	8298536	8299195	-1	EXN	INTERNAL	ad	0.909622	1	1	0.994055	0	0.0102971	-0.00594503	-0.00851704	1	1	1	1	1	0.982165	237	148	253	195	247	299	0	0	0	0	0	1	sajrG002323.s4	KnownSplice	abts-1
WBGene00001390	sajrG027839	=	IV	13328872	13328919	1	INT	INTERNAL	da	0.909666	1	0.00430763	0.00475495	0.0023485	0.00186213	0.000447323	0.0444147	0.00533553	0.00596692	0.00162043	0.0041499	0.00684436	0.00327059	3	2	1	2	4	2	423	252	466	363	439	461	sajrG027839.s2	KnownSplice	far-6
WBGene00011772	sajrG049865	c	X	12863617	12863663	-1	INT	INTERNAL	da	0.909687	1	0.410525	0.432837	0.128487	0.295145	0.0223113	0.0745819	0.336343	0.336343	0.55889	0.603239	0.603239	0.0920321	4	4	5	4	12	2	6	6	3	2	6	15	sajrG049865.s10	KnownSplice	T14G8.4
WBGene00013419	sajrG028045	=	IV	16413337	16413462	1	EXN	INTERNAL	ad	0.909706	1	0.998271	1	0.0029945	0	0.00172887	0.00247166	1	1	0.994813	1	1	1	320	209	354	303	328	442	0	0	1	0	0	0	sajrG028045.s5	KnownSplice	Y65A5A.2
WBGene00019345	sajrG047791	=	X	4677021	4677064	1	INT	INTERNAL	da	0.909711	1	0.0113007	0.0129338	0.0195734	0.00288662	0.00163304	0.106571	0	0	0.0339022	0.0158292	0.0129161	0.010056	0	0	3	1	1	1	56	31	66	48	59	76	sajrG047791.s10	KnownSplice	tmem-135
WBGene00003060	sajrG001781	=	I	3598810	3598974	-1	EXN	INTERNAL	ad	0.909758	1	0.997735	1	0.00392347	0	0.00226522	0.0032393	1	1	0.993204	1	1	1	324	175	308	201	279	332	0	0	1	0	0	0	sajrG001781.s31	KnownSplice	lpd-3
WBGene00022069	sajrG028332	c	IV	3034029	3034087	-1	INT	INTERNAL	da	0.909819	1	0.0906983	0.0975941	0.0288589	0.014532	0.00689581	0.0955597	0.0836381	0.0660246	0.122432	0.105573	0.0808207	0.106389	33	15	52	29	34	59	259	152	267	176	277	355	sajrG028332.s4	KnownSplice	eel-1
WBGene00004975	sajrG036472	=	V	6787316	6787367	1	INT	INTERNAL	da	0.909893	1	0	0.00107555	0	0.0018629	0.00107555	0.147378	0	0	0	0	0.00322664	0	0	0	0	0	1	0	215	117	226	190	229	290	sajrG036472.s11	KnownSplice	spe-39
WBGene00018508	sajrG000496	c	I	5631131	5631264	1	EXN	INTERNAL	ad	0.909925	1	0.998185	1	0.00314296	0	0.00181459	0.00259431	1	1	0.994556	1	1	1	340	194	347	322	331	401	0	0	1	0	0	0	sajrG000496.s8	KnownSplice	F46F11.1
WBGene00018794	sajrG019477	c	III	76673	77085	-1	EXN	INTERNAL	ad	0.909932	1	0.996374	1	0.0062798	0	0.00362564	0.00518823	1	1	0.989123	1	1	1	297	197	343	253	292	354	0	0	1	0	0	0	sajrG019477.s5	KnownSplice	attf-3
WBGene00010615	sajrG002515	=	I	9612407	9612562	-1	EXN	INTERNAL	ad	0.909935	1	0.998005	1	0.00345515	0	0.00199483	0.00285226	1	1	0.994016	1	1	1	351	184	340	337	326	368	0	0	1	0	0	0	sajrG002515.s3	KnownSplice	ate-1
WBGene00013204	sajrG003020	=	I	14818331	14818519	-1	EXN	INTERNAL	ad	0.909952	1	1	0.997422	0	0.00446585	-0.00257836	-0.00368767	1	1	1	1	1	0.992265	274	152	263	219	255	291	0	0	0	0	0	1	sajrG003020.s4	KnownSplice	Y54E5B.2
WBGene00008878	sajrG002480	=	I	9389634	9389767	-1	INT	INTERNAL	da	0.910001	1	0.883169	0.902333	0.0570127	0.102413	0.019164	0.0306273	0.83091	0.943971	0.874626	1	0.795756	0.911244	28	32	53	31	37	39	3	1	4	0	5	2	sajrG002480.s26	KnownSplice	ppfr-1
WBGene00004981	sajrG028158	=	IV	380566	380614	-1	INT	INTERNAL	da	0.910019	1	0.0429475	0.0432961	0.0159692	0.00711873	0.000348556	0.0094662	0.0245368	0.0512581	0.0530476	0.0472266	0.0350786	0.0475829	12	14	30	22	20	32	359	195	403	334	414	482	sajrG028158.s4	KnownSplice	spl-1
WBGene00001794	sajrG027456	=	IV	10182071	10182167	1	EXN	INTERNAL	ad	0.91004	1	0.99863	0.997551	0.00237205	0.00130786	-0.0010799	-0.00154547	1	1	0.995891	0.998843	0.996228	0.997581	1797	1033	2001	1425	1744	2043	0	0	5	1	4	3	sajrG027456.s7	KnownSplice	gta-1
WBGene00011988	sajrG002559	=	I	9956382	9956431	-1	INT	INTERNAL	da	0.910041	1	0.00075232	0	0.00130306	0	-0.00075232	-0.104648	0.00225696	0	0	0	0	0	1	0	0	0	0	0	331	164	367	260	325	394	sajrG002559.s2	KnownSplice	har-2
WBGene00015759	sajrG035778	=	V	536809	536815	1	ALT	INTERNAL	dd	0.910109	1	1	0.999087	0	0.0015822	-0.000913483	-0.00130542	1	1	1	1	0.99726	1	643	346	717	282	381	356	0	0	0	0	1	0	sajrG035778.s3	KnownSplice	C14C6.5
WBGene00014054	sajrG011627	=	II	7944398	7944480	-1	EXN	INTERNAL	ad	0.910129	1	1	0.998991	0	0.00090726	-0.00100855	-0.00144134	1	1	1	1	0.998242	0.998733	843	556	1052	847	884	1227	0	0	0	0	1	1	sajrG011627.s7	KnownSplice	dbt-1
WBGene00007942	sajrG048338	c	X	11216206	11216283	1	EXN	INTERNAL	ad	0.910136	1	1	0.998177	0	0.00315804	-0.00182329	-0.00260677	1	1	1	1	1	0.99453	237	167	262	217	264	277	0	0	0	0	0	1	sajrG048338.s5	KnownSplice	idh-2
WBGene00022458	sajrG000446	=	I	5128127	5128174	1	INT	INTERNAL	da	0.910192	1	0.000677601	0.00156029	0.000591061	0.00200241	0.000882685	0.11459	0.00108708	0	0.00094572	0.0038182	0	0.000862663	1	0	1	3	0	1	695	384	799	592	688	876	sajrG000446.s4	KnownSplice	prp-31
WBGene00016889	sajrG011515	=	II	7017605	7017762	-1	EXN	INTERNAL	ad	0.910198	1	0.996667	1	0.00577294	0	0.00333301	0.00476878	1	0.990001	1	1	1	1	333	204	361	335	373	397	0	1	0	0	0	0	sajrG011515.s15	KnownSplice	lst-6
WBGene00008774	sajrG029181	=	IV	11014225	11014464	-1	EXN	INTERNAL	ad	0.910252	1	0.996622	0.997965	0.00585112	0.00352496	0.00134301	0.00192352	1	1	0.989866	0.993895	1	1	477	246	510	425	491	589	0	0	2	1	0	0	sajrG029181.s7	KnownSplice	F13H10.3
WBGene00021365	sajrG026713	=	IV	3731182	3731770	1	EXN	INTERNAL	ad	0.910262	1	0.995214	1	0.0082899	0	0.00478618	0.00685288	0.985641	1	1	1	1	1	340	195	349	303	367	378	1	0	0	0	0	0	sajrG026713.s10	KnownSplice	smgl-2
WBGene00013202	sajrG001509	=	I	14713549	14713789	1	EXN	INTERNAL	ad	0.910279	1	1	0.996652	0	0.00579848	-0.00334775	-0.00478991	1	1	1	1	0.989957	1	226	162	284	230	258	274	0	0	0	0	1	0	sajrG001509.s15	KnownSplice	Y54E5A.7
WBGene00009508	sajrG002616	=	I	10477171	10477215	-1	INT	INTERNAL	da	0.910298	1	0.0745923	0.0742536	0.0106332	0.0175048	-0.000338682	-0.00578771	0.0732147	0.0647151	0.0858472	0.0571684	0.0921497	0.0734427	18	10	28	15	30	29	175	111	229	190	227	281	sajrG002616.s13	KnownSplice	row-1
WBGene00000227	sajrG000020	=	I	191582	191725	1	EXN	INTERNAL	ad	0.910302	1	1	0.997836	0	0.00374737	-0.00216354	-0.00309374	1	1	1	1	1	0.993509	252	153	249	191	263	301	0	0	0	0	0	1	sajrG000020.s9	KnownSplice	atm-1
WBGene00020207	sajrG010700	=	II	624390	624545	-1	ALT	FIRST	sd	0.910332	1	0.545938	0.541049	0.150723	0.0935888	-0.00488899	-0.0127434	0.714286	0.5	0.423529	0.648148	0.475	0.5	45	12	36	35	38	37	18	12	49	19	42	37	sajrG010700.s15	NovelSplice	T04B8.5
WBGene00020207	sajrG010700	=	II	621140	621330	-1	ALT	FIRST	sd	0.910332	1	0.454062	0.458951	0.150723	0.0935888	0.00488899	0.0151196	0.285714	0.5	0.576471	0.351852	0.525	0.5	18	12	49	19	42	37	45	12	36	35	38	37	sajrG010700.s14	KnownSplice	T04B8.5
WBGene00018974	sajrG008993	=	II	1311396	1311604	1	INT	INTERNAL	da	0.910379	1	0.0679049	0.0711829	0.0182888	0.00887923	0.00327801	0.0594619	0.0774656	0.0468174	0.0794318	0.0611603	0.0743233	0.0780652	46	19	51	36	49	59	228	161	246	230	254	290	sajrG008993.s3	KnownSplice	fcho-1
WBGene00020284	sajrG029663	c	IV	16862721	16862775	-1	INT	INTERNAL	da	0.91041	1	0.0945274	0.0945267	0.0143644	0.028535	-6.63745e-07	-9.16108e-06	0.0807028	0.109377	0.0935025	0.0644631	0.121237	0.0978802	25	19	37	20	34	41	208	113	262	212	180	276	sajrG029663.s6	KnownSplice	mel-46
WBGene00022473	sajrG001874	c	I	4526650	4526712	-1	EXN	INTERNAL	ad	0.910513	1	1	0.998075	0	0.00333356	-0.00192463	-0.00275179	1	1	1	1	0.994226	1	267	164	307	221	245	324	0	0	0	0	1	0	sajrG001874.s3	KnownSplice	bet-1
WBGene00003030	sajrG028680	=	IV	6747288	6747458	-1	ALT	INTERNAL	ad	0.910536	1	0.654326	0.656603	0.108144	0.0676013	0.00227698	0.00493638	0.537906	0.673422	0.751649	0.657617	0.723691	0.5885	45	31	52	33	45	43	18	7	8	8	8	14	sajrG028680.s13	KnownSplice	lin-45
WBGene00019157	sajrG018325	c	III	2955061	2955599	1	EXN	INTERNAL	ad	0.910569	1	1	0.993326	0	0.0115598	-0.00667404	-0.00956491	1	1	1	1	0.979978	1	207	112	263	211	226	290	0	0	0	0	1	0	sajrG018325.s8	KnownSplice	H05C05.1
WBGene00016019	sajrG008863	=	II	59174	59275	1	EXN	INTERNAL	ad	0.910614	1	0.998581	1	0.00245798	0	0.00141911	0.0020285	1	1	0.995743	1	1	1	311	152	394	290	249	397	0	0	1	0	0	0	sajrG008863.s5	KnownSplice	C23H3.3
WBGene00022801	sajrG020269	=	III	7907365	7907489	-1	INT	INTERNAL	da	0.910624	1	0.113409	0.136383	0.0891616	0.0677826	0.0229744	0.246305	0.213773	0.0831009	0.0433518	0.213773	0.107815	0.0875612	6	2	1	5	4	3	12	12	12	10	18	17	sajrG020269.s9	KnownSplice	pcp-5
WBGene00008183	sajrG040078	=	V	14801778	14801897	-1	EXN	INTERNAL	ad	0.910631	1	0.998106	1	0.00327978	0	0.00189358	0.00270735	0.994319	1	1	1	1	1	316	159	344	263	234	319	1	0	0	0	0	0	sajrG040078.s17	KnownSplice	rin-1
WBGene00013682	sajrG002997	c	I	14585522	14585612	-1	EXN	INTERNAL	ad	0.910647	1	1	0.997414	0	0.00447935	-0.00258615	-0.00369882	1	1	1	0.992242	1	1	229	161	231	206	262	277	0	0	0	1	0	0	sajrG002997.s11	KnownSplice	Y105E8A.25
WBGene00012474	sajrG002844	=	I	12790042	12790214	-1	EXN	INTERNAL	ad	0.910659	1	1	0.996024	0	0.00688722	-0.00397634	-0.00569106	1	1	1	0.988071	1	1	211	142	238	179	253	300	0	0	0	1	0	0	sajrG002844.s2	KnownSplice	attf-6
WBGene00021363	sajrG028391	=	IV	3689702	3689875	-1	EXN	INTERNAL	ad	0.910689	1	1	0.997325	0	0.00463257	-0.00267462	-0.00382552	1	1	1	1	0.991976	1	276	155	337	248	268	287	0	0	0	0	1	0	sajrG028391.s4	KnownSplice	taf-6.2
WBGene00007860	sajrG018371	=	III	3639978	3640266	1	EXN	INTERNAL	ad	0.910701	1	0.995242	1	0.00824114	0	0.00475803	0.00681247	1	0.985726	1	1	1	1	336	203	364	321	355	421	0	1	0	0	0	0	sajrG018371.s4	KnownSplice	rilp-1
WBGene00006942	sajrG049528	=	X	8391334	8391357	-1	ALT	INTERNAL	aa	0.91074	1	0.138488	0.143967	0.0300632	0.0485044	0.00547912	0.0522761	0.146943	0.105102	0.163418	0.181314	0.0891468	0.161439	17	6	22	18	10	19	85	44	97	70	88	85	sajrG049528.s8	KnownSplice	wrk-1
WBGene00009974	sajrG039960	=	V	13786809	13786870	-1	INT	INTERNAL	da	0.910758	1	0	0.000785393	0	0.00136034	0.000785393	0.109079	0	0	0	0	0	0.00235618	0	0	0	0	0	1	251	159	261	216	252	299	sajrG039960.s7	KnownSplice	F53C11.4
WBGene00021754	sajrG018108	c	III	251756	251916	1	EXN	INTERNAL	ad	0.910819	1	0.996427	1	0.00618918	0	0.00357332	0.00511322	1	0.98928	1	1	1	1	379	192	373	338	381	540	0	1	0	0	0	0	sajrG018108.s4	KnownSplice	hpo-29
WBGene00008639	sajrG009881	=	II	8145141	8145185	1	INT	INTERNAL	da	0.910892	1	0	0.00122631	0	0.00212403	0.00122631	0.166883	0	0	0	0.00367892	0	0	0	0	0	1	0	0	244	151	260	208	228	326	sajrG009881.s4	KnownSplice	F10B5.2
WBGene00002915	sajrG018302	=	III	2679884	2679994	1	ALT	INTERNAL	ad	0.910949	1	0.948028	0.950476	0.0467701	0.0857778	0.00244819	0.00368202	0.909329	0.934755	1	0.851429	1	1	35	25	33	30	33	45	2	1	0	3	0	0	sajrG018302.s27	KnownSplice	let-805
WBGene00002191	sajrG001102	=	I	10735806	10735887	1	EXN	INTERNAL	ad	0.910965	1	0.999255	1	0.000645423	0	0.000744714	0.00106415	0.998858	1	0.998908	1	1	1	1356	742	1418	1176	1224	1530	1	0	1	0	0	0	sajrG001102.s7	KnownSplice	kin-3
WBGene00004985	sajrG029201	=	IV	11124643	11124644	-1	ALT	INTERNAL	aa	0.911018	1	0.00137057	0.00270744	0.00237389	0.00468943	0.00133687	0.160369	0	0	0.00411171	0	0	0.00812233	0	0	1	0	0	2	189	121	239	174	191	241	sajrG029201.s11	KnownSplice	spo-11
WBGene00021468	sajrG000167	=	I	2300465	2300566	1	EXN	INTERNAL	ad	0.911072	1	0.998513	1	0.00257512	0	0.00148675	0.00212525	1	1	0.99554	1	1	1	338	210	376	364	428	367	0	0	1	0	0	0	sajrG000167.s3	KnownSplice	epg-2
WBGene00001030	sajrG001517	c	I	14757732	14757779	1	INT	INTERNAL	da	0.911094	1	0.0865832	0.084062	0.0237112	0.00957841	-0.00252124	-0.0381608	0.0760452	0.113737	0.0699677	0.0928467	0.0854893	0.07385	58	47	56	59	66	68	533	277	563	436	534	645	sajrG001517.s4	KnownSplice	dnj-12
WBGene00021444	sajrG018232	=	III	1875983	1876170	1	EXN	INTERNAL	ad	0.911193	1	0.99771	1	0.0039659	0	0.00228971	0.00327436	0.993131	1	1	1	1	1	327	189	362	270	288	423	1	0	0	0	0	0	sajrG018232.s16	KnownSplice	ttc-7
WBGene00013292	sajrG027929	=	IV	14483099	14483367	1	INT	INTERNAL	da	0.911213	1	0.0860149	0.0770403	0.0113259	0.0266472	-0.00897466	-0.141576	0.0988391	0.0773825	0.0818232	0.0709636	0.106201	0.0539562	8	8	10	6	13	4	26	34	40	28	39	25	sajrG027929.s6	KnownSplice	Y57G11A.4
WBGene00016425,WBGene00044073,WBGene00016424	sajrG026542	c	IV	1554724	1554775	1	INT	INTERNAL	da	0.911237	1	0.101624	0.106548	0.0479301	0.094296	0.00492379	0.0622742	0.137075	0.0470923	0.120706	0.0539464	0.0502869	0.215411	6	1	5	3	2	10	28	15	27	39	28	27	sajrG026542.s21	KnownSplice	NA
WBGene00004882	sajrG039440	=	V	9776318	9776324	-1	ALT	INTERNAL	aa	0.911273	1	0.883496	0.88352	0.00555603	0.0119412	2.35667e-05	3.80518e-05	0.888475	0.877503	0.884509	0.895243	0.883944	0.871372	367	180	433	340	311	383	44	24	54	38	39	54	sajrG039440.s2	KnownSplice	smg-4
WBGene00019725	sajrG028401	=	IV	3803029	3803070	-1	INT	INTERNAL	da	0.911282	1	0.123622	0.13029	0.0205397	0.0169461	0.00666803	0.0702551	0.138887	0.100269	0.131709	0.137281	0.142621	0.110966	49	24	56	41	58	52	237	168	288	201	272	325	sajrG028401.s3	KnownSplice	algn-14
WBGene00000254	sajrG000597	=	I	6356344	6356345	1	ALT	INTERNAL	aa	0.911297	1	0.998716	1	0.0022246	0	0.00128437	0.00183578	0.996147	1	1	1	1	1	262	197	361	238	247	310	1	0	0	0	0	0	sajrG000597.s31	KnownSplice	bli-4
WBGene00004887	sajrG002495	=	I	9511900	9511942	-1	INT	INTERNAL	da	0.911322	1	0.00140759	0	0.00243801	0	-0.00140759	-0.189994	0	0.00422276	0	0	0	0	0	1	0	0	0	0	371	183	382	330	398	465	sajrG002495.s6	KnownSplice	smn-1
WBGene00000542	sajrG018890	=	III	7983621	7983883	1	EXN	INTERNAL	ad	0.911323	1	0.997573	1	0.00420373	0	0.00242703	0.00347096	1	1	0.992719	1	1	1	268	155	377	217	225	297	0	0	1	0	0	0	sajrG018890.s9	KnownSplice	clp-1
WBGene00008555	sajrG027766	=	IV	12823568	12823821	1	EXN	INTERNAL	ad	0.911356	1	1	0.997392	0	0.00451703	-0.00260791	-0.00372998	1	1	1	1	1	0.992176	312	159	294	205	262	343	0	0	0	0	0	1	sajrG027766.s13	KnownSplice	F07C6.4
WBGene00012277	sajrG039814	=	V	12659490	12659603	-1	INT	INTERNAL	da	0.911357	1	0.872674	0.882685	0.0702859	0.0156718	0.0100105	0.0162697	0.900642	0.792709	0.924671	0.900642	0.87177	0.875642	48	27	65	48	36	87	3	4	3	3	3	7	sajrG039814.s7	KnownSplice	ccch-3
WBGene00012185	sajrG038188	c	V	20654747	20655830	1	INT	INTERNAL	da	0.911372	1	0.0793424	0.0725637	0.0274603	0.0188619	-0.00677874	-0.113838	0.0704183	0.110155	0.0574542	0.0911759	0.0534616	0.0730535	42	42	57	44	43	60	67	41	113	53	92	92	sajrG038188.s2	KnownSplice	W01F3.2
WBGene00020412	sajrG000625	c	I	6543986	6544044	1	INT	INTERNAL	da	0.911385	1	0.0421906	0.040951	0.00995606	0.00845432	-0.00123962	-0.03468	0.0461985	0.0495181	0.0308552	0.0360513	0.0360886	0.0507132	19	12	16	13	15	22	281	165	360	249	287	295	sajrG000625.s12	KnownSplice	T10E9.2
WBGene00008032	sajrG027808	=	IV	13081326	13082316	1	INT	INTERNAL	da	0.91139	1	0.0228297	0.0229678	0.00196134	0.00329013	0.00013813	0.00605738	0.0205661	0.0240251	0.0238979	0.0195015	0.0260476	0.0233544	49	42	65	42	62	73	305	223	347	276	303	399	sajrG027808.s7	KnownSplice	C39E9.8
WBGene00007047	sajrG002593	=	I	10296760	10297723	-1	INT	INTERNAL	da	0.911397	1	0.0265872	0.0273757	0.00642834	0.0043546	0.000788445	0.0307594	0.0310199	0.0295272	0.0192146	0.0252564	0.0244864	0.0323843	11	5	6	6	6	8	46	22	41	31	32	32	sajrG002593.s18	KnownSplice	wts-1
WBGene00013189	sajrG010591	=	II	14768352	14768742	1	EXN	INTERNAL	ad	0.911397	1	1	0.995756	0	0.00735149	-0.00424438	-0.0060755	1	1	1	1	0.987267	1	258	132	249	186	281	294	0	0	0	0	1	0	sajrG010591.s6	KnownSplice	Y54E2A.4
WBGene00009457	sajrG002400	=	I	8819623	8819668	-1	INT	INTERNAL	da	0.911431	1	0.347915	0.406582	0.13395	0.169375	0.0586664	0.218981	0.498328	0.303927	0.241491	0.471306	0.214388	0.53405	13	4	5	7	5	9	10	7	12	6	14	6	sajrG002400.s2	KnownSplice	F36A2.10
WBGene00022717	sajrG018994	=	III	8724848	8724987	1	INT	INTERNAL	da	0.911456	1	0.0126594	0.0102825	0.00755301	0.00155182	-0.00237698	-0.159879	0.00814931	0.0213792	0.00844983	0.0120136	0.00981749	0.00901628	4	5	4	5	5	6	251	118	242	212	260	340	sajrG018994.s11	KnownSplice	hipr-1
WBGene00014226,WBGene00006755	sajrG019090	c	III	9550721	9550974	1	EXN	INTERNAL	ad	0.911471	1	0.996382	0.998689	0.00626617	0.00227068	0.00230679	0.00330311	0.989147	1	1	1	1	0.996067	493	303	527	435	532	685	2	0	0	0	0	1	sajrG019090.s13	KnownSplice	NA
WBGene00002363	sajrG027665	=	IV	11858993	11859181	1	EXN	INTERNAL	ad	0.911501	1	0.997958	1	0.00353715	0	0.00204217	0.00292001	0.993873	1	1	1	1	1	368	203	377	309	439	484	1	0	0	0	0	0	sajrG027665.s6	KnownSplice	let-92
WBGene00009172	sajrG038179	=	V	20589243	20589355	1	EXN	INTERNAL	ad	0.911536	1	0.998366	1	0.00282978	0	0.00163377	0.00233559	1	1	0.995099	1	1	1	334	173	357	272	284	363	0	0	1	0	0	0	sajrG038179.s16	KnownSplice	F26F2.7
WBGene00017062	sajrG038728	=	V	4339889	4339901	-1	ALT	INTERNAL	dd	0.911577	1	0.98402	0.9888	0.0146207	0.00998901	0.00477946	0.00692016	0.992239	0.96714	0.992683	0.991706	0.997014	0.97768	278	160	295	260	363	381	2	5	2	2	1	8	sajrG038728.s2	KnownSplice	glrx-3
WBGene00022159	sajrG001644	=	I	1745747	1746045	-1	EXN	INTERNAL	ad	0.911595	1	0.995668	0.996746	0.00750378	0.005636	0.00107837	0.00154616	1	1	0.987003	1	0.990238	1	650	362	685	580	610	888	0	0	3	0	2	0	sajrG001644.s5	KnownSplice	mppa-1
WBGene00003367	sajrG010209	c	II	10831898	10832059	1	EXN	INTERNAL	ad	0.911601	1	0.989719	0.993119	0.00898383	0.00165362	0.0033997	0.00489779	0.985777	0.98338	1	0.99486	0.99157	0.992927	434	247	463	404	491	586	3	2	0	1	2	2	sajrG010209.s9	KnownSplice	mix-1
WBGene00016143	sajrG018522	=	III	4934543	4934583	1	INT	INTERNAL	da	0.911615	1	0.0182206	0.0131476	0.0149182	0.00549755	-0.00507303	-0.285888	0.00717588	0.0351913	0.0122947	0.0185462	0.00755616	0.0133405	2	4	3	4	2	4	217	86	189	166	206	232	sajrG018522.s17	KnownSplice	eri-9
WBGene00006387	sajrG008983	=	II	1131099	1131223	1	EXN	INTERNAL	ad	0.911624	1	1	0.997423	0	0.00446396	-0.00257727	-0.00368611	1	1	1	1	0.992268	1	235	145	301	246	236	299	0	0	0	0	1	0	sajrG008983.s10	KnownSplice	taf-6.1
WBGene00013557	sajrG020728	=	III	12264805	12264911	-1	EXN	INTERNAL	ad	0.911626	1	1	0.997175	0	0.00489328	-0.00282514	-0.00404111	1	1	1	0.991525	1	1	243	161	297	201	277	311	0	0	0	1	0	0	sajrG020728.s9	KnownSplice	Y75B8A.24
WBGene00012982	sajrG012290	=	II	14239909	14240999	-1	EXN	INTERNAL	ad	0.911728	1	1	0.989465	0	0.0182468	-0.0105348	-0.0151271	1	1	1	0.968396	1	1	326	181	388	255	275	329	0	0	0	1	0	0	sajrG012290.s4	KnownSplice	jmjd-2
WBGene00019715	sajrG018210	=	III	1500570	1500913	1	EXN	INTERNAL	ad	0.911746	1	0.991151	0.993702	0.0153262	0.00545495	0.002551	0.00367141	0.973454	1	1	0.990446	0.990661	1	364	210	469	343	351	414	3	0	0	1	1	0	sajrG018210.s4	KnownSplice	M01G5.1
WBGene00013670	sajrG001495	=	I	14429979	14430434	1	EXN	INTERNAL	ad	0.911748	1	0.996574	1	0.00593396	0	0.00342598	0.00490202	0.989722	1	1	1	1	1	391	194	361	311	391	506	1	0	0	0	0	0	sajrG001495.s10	KnownSplice	hpo-13
WBGene00004148	sajrG049221	=	X	4618948	4619034	-1	ALT	INTERNAL	ad	0.911813	1	0.36749	0.375917	0.066101	0.0957321	0.00842662	0.0318507	0.441089	0.313177	0.348205	0.486398	0.317504	0.323849	15	13	11	24	14	22	12	18	13	16	19	29	sajrG049221.s13	KnownSplice	pqn-65
WBGene00022048	sajrG028157	c	IV	370647	371090	-1	ALT	INTERNAL	aa	0.911819	1	0.00747543	0.00727451	0.00371091	0.00236907	-0.000200915	-0.0166828	0.0116589	0.00458084	0.00618652	0.0058946	0.0059189	0.01001	20	5	11	8	10	20	426	273	444	339	422	497	sajrG028157.s19	KnownSplice	fln-1
WBGene00003060	sajrG001781	=	I	3598620	3598756	-1	EXN	INTERNAL	ad	0.911864	1	0.998061	1	0.00335901	0	0.00193932	0.00277282	1	1	0.994182	1	1	1	345	168	328	210	279	346	0	0	1	0	0	0	sajrG001781.s29	KnownSplice	lpd-3
WBGene00013419	sajrG028045	=	IV	16415004	16415059	1	ALT	INTERNAL	dd	0.911869	1	1	0.998522	0	0.00255929	-0.00147761	-0.00211217	1	1	1	1	1	0.995567	215	116	234	204	220	309	0	0	0	0	0	1	sajrG028045.s7	KnownSplice	Y65A5A.2
WBGene00009182	sajrG010559	=	II	14409106	14409257	1	INT	INTERNAL	da	0.911883	1	0.0571074	0.0531102	0.0364288	0.0217906	-0.00399728	-0.0886004	0.0180039	0.0900846	0.0632338	0.0619156	0.0691201	0.0282947	1	3	3	2	3	2	27	15	22	15	20	34	sajrG010559.s4	KnownSplice	F26H11.4
WBGene00016278	sajrG001978	c	I	5417207	5417215	-1	ALT	INTERNAL	aa	0.911896	1	0.564537	0.571048	0.030624	0.0211023	0.00651109	0.0162578	0.546704	0.547009	0.599898	0.589457	0.548018	0.575669	188	105	221	169	171	246	147	82	139	111	133	171	sajrG001978.s2	NovelSplice	erp-44.1
WBGene00010370	sajrG000679	=	I	7007223	7007247	1	ALT	INTERNAL	da	0.911928	1	0	0.00127511	0	0.00220855	0.00127511	0.173141	0	0	0	0	0.00382532	0	0	0	0	0	1	0	137	73	177	171	223	242	sajrG000679.s4	NovelSplice	ctg-1
WBGene00010370	sajrG000679	=	I	7007220	7007222	1	ALT	INTERNAL	ad	0.911928	1	0	0.00145885	0	0.00252681	0.00145885	0.196463	0	0	0	0	0.00437656	0	0	0	0	0	1	0	137	73	177	171	223	242	sajrG000679.s3	KnownSplice	ctg-1
WBGene00004367	sajrG026627	=	IV	2643763	2643940	1	EXN	INTERNAL	ad	0.911948	1	1	0.997199	0	0.00485106	-0.00280076	-0.00400619	1	1	1	1	0.991598	1	265	150	269	219	259	308	0	0	0	0	1	0	sajrG026627.s8	KnownSplice	ric-8
WBGene00001340	sajrG008875	=	II	168175	168393	1	ALT	INTERNAL	ad	0.911951	1	0.874004	0.874563	0.008747	0.0220699	0.000558784	0.000911648	0.873443	0.883018	0.865551	0.876604	0.851543	0.895541	375	261	477	386	425	487	22	14	30	22	30	23	sajrG008875.s15	KnownSplice	etr-1
WBGene00012341	sajrG029035	=	IV	9823726	9824069	-1	EXN	INTERNAL	ad	0.911974	1	0.996759	1	0.00561341	0	0.00324091	0.00463679	0.990277	1	1	1	1	1	337	209	381	317	327	475	1	0	0	0	0	0	sajrG029035.s19	KnownSplice	catp-6
WBGene00004951	sajrG049093	=	X	3126721	3126805	-1	EXN	INTERNAL	ad	0.911982	1	0.994896	0.997668	0.00883989	0.00203645	0.00277196	0.00397413	1	0.984689	1	0.996239	1	0.996766	417	303	511	416	463	484	0	3	0	1	0	1	sajrG049093.s14	KnownSplice	spc-1
WBGene00020951	sajrG039016	=	V	6709902	6709958	-1	EXN	INTERNAL	ad	0.912048	1	1	0.999277	0	0.00125233	-0.000723035	-0.00103316	1	1	1	1	1	0.997831	1049	600	1271	965	999	1272	0	0	0	0	0	2	sajrG039016.s2	KnownSplice	sna-1
WBGene00000964	sajrG027426	=	IV	9979023	9979068	1	INT	INTERNAL	da	0.912053	1	0.0344508	0.0395148	0.018221	0.00970112	0.00506395	0.155649	0.0542015	0.0308552	0.0182957	0.0469809	0.0285495	0.0430139	3	1	1	2	2	3	40	24	41	31	52	51	sajrG027426.s5	KnownSplice	dhp-2
WBGene00022015	sajrG036228	=	V	4572304	4572388	1	EXN	INTERNAL	ad	0.912156	1	0.99858	1	0.00246008	0	0.00142033	0.00203024	1	1	0.995739	1	1	1	336	197	367	304	291	416	0	0	1	0	0	0	sajrG036228.s4	KnownSplice	Y61A9LA.3
WBGene00006563	sajrG020659	=	III	11313734	11313943	-1	EXN	INTERNAL	ad	0.912159	1	1	0.997166	0	0.00490832	-0.00283382	-0.00405355	1	1	1	1	1	0.991499	249	145	267	252	246	281	0	0	0	0	0	1	sajrG020659.s2	KnownSplice	teg-1
WBGene00012527	sajrG036945	=	V	10440901	10440963	1	EXN	INTERNAL	ad	0.912163	1	1	0.9982	0	0.00311843	-0.00180042	-0.00257404	1	1	1	1	0.994599	1	216	103	227	183	262	282	0	0	0	0	1	0	sajrG036945.s12	KnownSplice	set-22
WBGene00021810	sajrG018348	=	III	3323367	3323427	1	EXN	INTERNAL	ad	0.912197	1	1	0.997996	0	0.00347134	-0.00200418	-0.00286564	1	1	1	1	0.993987	1	238	129	240	238	233	285	0	0	0	0	1	0	sajrG018348.s5	KnownSplice	phf-15
WBGene00013034	sajrG020738	=	III	12414860	12414972	-1	EXN	INTERNAL	ad	0.912255	1	0.998523	1	0.00255875	0	0.0014773	0.00211173	1	1	0.995568	1	1	1	334	216	395	334	335	504	0	0	1	0	0	0	sajrG020738.s14	KnownSplice	tat-1
WBGene00012386	sajrG002912	=	I	13619613	13619966	-1	EXN	INTERNAL	ad	0.912289	1	1	0.996279	0	0.00644576	-0.00372146	-0.00532559	1	1	1	1	1	0.988836	264	137	368	241	283	299	0	0	0	0	0	1	sajrG002912.s12	KnownSplice	agef-1
WBGene00015916	sajrG009560	c	II	5595026	5595072	1	INT	INTERNAL	da	0.91234	1	0.0176746	0.0154547	0.00201511	0.00709956	-0.00221982	-0.120626	0.0155907	0.019613	0.01782	0.0122692	0.0105058	0.0235891	8	6	10	5	5	15	384	228	419	306	358	472	sajrG009560.s3	KnownSplice	C17G10.2
WBGene00009978	sajrG040209	=	V	15656471	15656473	-1	ALT	INTERNAL	dd	0.91235	1	1	0.998201	0	0.00311594	-0.00179899	-0.00257198	1	1	1	0.994603	1	1	205	107	289	188	262	305	0	0	0	1	0	0	sajrG040209.s10	KnownSplice	F53E4.1
WBGene00022348	sajrG019614	=	III	1421401	1421781	-1	EXN	INTERNAL	ad	0.912372	1	0.996826	1	0.00549759	0	0.00317403	0.00454096	1	1	0.990478	1	1	1	374	209	370	318	416	464	0	0	1	0	0	0	sajrG019614.s2	KnownSplice	Y82E9BR.16
WBGene00020346	sajrG000571	c	I	6219257	6219315	1	INT	INTERNAL	da	0.912419	1	0.00310166	0.00134716	0.00374121	0.00121248	-0.0017545	-0.207418	0.00204836	0.00725661	0	0	0.00235086	0.00169063	1	2	0	0	1	1	349	196	443	305	304	423	sajrG000571.s30	KnownSplice	rbm-5
WBGene00004094	sajrG001944	=	I	5159642	5159685	-1	INT	INTERNAL	da	0.912427	1	0.00152496	0.000465545	0.00153324	0.000806348	-0.00105941	-0.139114	0	0.00306635	0.00150852	0	0	0.00139663	0	1	1	0	0	1	436	251	511	377	475	552	sajrG001944.s6	KnownSplice	ppw-2
WBGene00022856	sajrG011518	=	II	7056798	7057198	-1	INT	INTERNAL	da	0.91246	1	0.00228495	0.00227446	0.000982533	0.00176801	-1.04859e-05	-0.00123195	0.00115148	0.0028942	0.00280917	0.00146619	0.00105506	0.00430213	2	3	6	2	2	10	470	280	577	369	513	627	sajrG011518.s2	KnownSplice	cth-2
WBGene00017992	sajrG028768	=	IV	7574601	7574646	-1	INT	INTERNAL	da	0.912461	1	0.000724067	0	0.00125412	0	-0.000724067	-0.100852	0	0	0.0021722	0	0	0	0	0	1	0	0	0	307	189	351	245	268	317	sajrG028768.s2	KnownSplice	F32E10.5
WBGene00004979	sajrG028835	=	IV	8133417	8133472	-1	INT	INTERNAL	da	0.912468	1	0.00973069	0.00966616	0.00940324	0.0086361	-6.45247e-05	-0.00472573	0.0187681	0	0.010424	0.0123764	0	0.016622	2	0	1	1	0	2	76	37	69	58	75	86	sajrG028835.s5	KnownSplice	sph-1
WBGene00021900	sajrG019958	=	III	5149475	5149519	-1	INT	INTERNAL	da	0.912474	1	0	0.000981768	0	0.00170047	0.000981768	0.13511	0	0	0	0	0.0029453	0	0	0	0	0	1	0	244	148	334	253	260	296	sajrG019958.s7	KnownSplice	Y54H5A.2
WBGene00002238	sajrG011522	c	II	7072174	7072357	-1	INT	INTERNAL	da	0.912501	1	0.000298786	0	0.000282605	0	-0.000298786	-0.0424743	0.000334553	0.000561804	0	0	0	0	1	1	0	0	0	0	1337	796	1461	1093	1253	1562	sajrG011522.s2	KnownSplice	kars-1
WBGene00000114	sajrG010309	c	II	11729000	11729054	1	INT	INTERNAL	da	0.912566	1	0.997711	0.999007	0.00396484	0.00172076	0.00129562	0.00185368	0.993133	1	1	1	1	0.99702	396	238	437	319	411	458	2	0	0	0	0	1	sajrG010309.s2	KnownSplice	alh-8
WBGene00013196	sajrG010596	=	II	14800409	14800475	1	EXN	INTERNAL	ad	0.912619	1	1	0.998207	0	0.0031062	-0.00179336	-0.00256394	1	1	1	1	0.99462	1	308	203	360	277	268	318	0	0	0	0	1	0	sajrG010596.s12	KnownSplice	tbc-20
WBGene00019846	sajrG049478	=	X	7799112	7799157	-1	INT	INTERNAL	da	0.912661	1	0.0166863	0.0207052	0.0289015	0.0181058	0.00401895	0.202386	0.0500588	0	0	0.0335661	0.0285495	0	2	0	0	1	1	0	29	12	20	22	26	25	sajrG049478.s2	KnownSplice	gpx-7
WBGene00014793	sajrG050046	=	X	15077241	15077246	-1	ALT	INTERNAL	dd	0.912689	1	0.991055	0.992344	0.00515583	0.00384077	0.00128963	0.00185739	0.985357	0.992409	0.995398	0.993846	0.987979	0.995207	210	136	225	168	171	216	3	1	1	1	2	1	sajrG050046.s6	KnownSplice	H40L08.2
WBGene00002024	sajrG049340	=	X	6234070	6234176	-1	EXN	INTERNAL	ad	0.912829	1	1	0.998289	0	0.00296356	-0.00171101	-0.0024461	1	1	1	1	1	0.994867	253	204	263	229	249	333	0	0	0	0	0	1	sajrG049340.s4	KnownSplice	hsp-43
WBGene00016957	sajrG027167	=	IV	7893978	7894028	1	ALT	INTERNAL	ad	0.912839	1	0.0237328	0.0228852	0.0202019	0.0224806	-0.00084767	-0.0367167	0.0190643	0.0458603	0.00627395	0.0237173	0.0449382	0	3	4	1	3	6	0	115	62	118	92	95	116	sajrG027167.s11	KnownSplice	atic-1
WBGene00021363	sajrG028391	=	IV	3690520	3690870	-1	EXN	INTERNAL	ad	0.912847	1	0.9973	1	0.00467573	0	0.00269954	0.00386121	1	1	0.991901	1	1	1	329	188	411	323	321	431	0	0	1	0	0	0	sajrG028391.s5	KnownSplice	taf-6.2
WBGene00009440	sajrG018465	c	III	4569634	4569738	1	EXN	INTERNAL	ad	0.912848	1	1	0.99903	0	0.000861449	-0.000969961	-0.00138617	1	1	1	1	0.998354	0.998736	1129	624	1205	909	1034	1347	0	0	0	0	1	1	sajrG018465.s8	KnownSplice	idhg-1
WBGene00018181	sajrG039267	=	V	8358521	8358565	-1	INT	INTERNAL	da	0.912888	1	0.00187188	0.00285114	0.0032422	0.0013779	0.000979258	0.114348	0.00561565	0	0	0.00170008	0.00437793	0.00247541	4	0	0	1	3	2	544	294	562	451	524	619	sajrG039267.s2	KnownSplice	F38E1.9
WBGene00010230	sajrG020487	=	III	9629690	9629735	-1	INT	INTERNAL	da	0.912905	1	0.00229949	0.000676022	0.00398283	0.0011709	-0.00162347	-0.204224	0	0.00689847	0	0	0	0.00202807	0	3	0	0	0	2	608	330	610	418	651	752	sajrG020487.s3	KnownSplice	rpac-19
WBGene00013339	sajrG037935	=	V	17876670	17877141	1	EXN	INTERNAL	ad	0.912938	1	0.996466	1	0.00612022	0	0.00353351	0.00505615	1	1	0.989399	1	1	1	346	196	389	325	309	447	0	0	1	0	0	0	sajrG037935.s5	KnownSplice	phf-14
WBGene00000227	sajrG000020	=	I	190557	191067	1	EXN	INTERNAL	ad	0.912957	1	1	0.995463	0	0.00785851	-0.00453711	-0.00649546	1	1	1	1	1	0.986389	263	132	321	234	256	321	0	0	0	0	0	1	sajrG000020.s7	KnownSplice	atm-1
WBGene00003905	sajrG001344	=	I	12879747	12880005	1	EXN	INTERNAL	ad	0.913012	1	0.997789	1	0.00383035	0	0.00221145	0.00316233	1	1	0.993366	1	1	1	358	202	410	309	409	509	0	0	1	0	0	0	sajrG001344.s4	KnownSplice	pad-1
WBGene00004985	sajrG029201	=	IV	11124423	11124472	-1	INT	INTERNAL	da	0.913052	1	0.00447689	0.00368392	0.00775421	0.00638074	-0.00079297	-0.0812701	0	0	0.0134307	0	0	0.0110518	0	0	2	0	0	2	84	38	110	57	122	134	sajrG029201.s9	KnownSplice	spo-11
WBGene00004095	sajrG018581	=	III	5315713	5315715	1	ALT	INTERNAL	aa	0.913111	1	0.999202	1	0.0013825	0	0.000798189	0.00114059	1	1	0.997605	1	1	1	306	202	425	336	328	415	0	0	1	0	0	0	sajrG018581.s12	KnownSplice	pqe-1
WBGene00008132	sajrG001356	c	I	12977556	12977669	1	EXN	INTERNAL	ad	0.913127	1	0.996514	1	0.00603846	0	0.00348631	0.00498849	1	0.989541	1	1	1	1	349	167	420	276	358	455	0	1	0	0	0	0	sajrG001356.s6	KnownSplice	gale-1
WBGene00004063	sajrG001362	c	I	13022388	13022628	1	EXN	INTERNAL	ad	0.913149	1	0.99786	1	0.00370736	0	0.00214045	0.00306068	1	1	0.993579	1	1	1	325	225	405	358	328	473	0	0	1	0	0	0	sajrG001362.s9	KnownSplice	pmr-1
WBGene00009163	sajrG002543	=	I	9781519	9781563	-1	INT	INTERNAL	da	0.913221	1	0	0.00107674	0	0.00186496	0.00107674	0.147533	0	0	0	0	0.00323021	0	0	0	0	0	1	0	229	132	249	240	237	292	sajrG002543.s3	KnownSplice	drsh-1
WBGene00013578	sajrG020824	=	III	13554966	13555162	-1	EXN	INTERNAL	ad	0.913228	1	1	0.997537	0	0.00426535	-0.0024626	-0.0035219	1	1	1	1	1	0.992612	294	178	292	244	277	312	0	0	0	0	0	1	sajrG020824.s7	KnownSplice	scav-2
WBGene00012935	sajrG019251	=	III	11318071	11318352	1	EXN	INTERNAL	ad	0.913228	1	0.997607	1	0.00414516	0	0.00239321	0.00342254	1	1	0.99282	1	1	1	350	197	400	375	350	399	0	0	1	0	0	0	sajrG019251.s4	KnownSplice	mcm-10
WBGene00008134	sajrG001358	=	I	12983629	12983709	1	EXN	INTERNAL	ad	0.91324	1	1	0.998528	0	0.00254964	-0.00147204	-0.00210421	1	1	1	1	1	0.995584	281	160	344	234	259	348	0	0	0	0	0	1	sajrG001358.s3	KnownSplice	C47B2.9
WBGene00016889	sajrG011515	=	II	7014228	7014305	-1	EXN	INTERNAL	ad	0.913303	1	0.997622	1	0.00411939	0	0.00237833	0.00340124	1	0.992865	1	1	1	1	343	212	388	317	356	432	0	1	0	0	0	0	sajrG011515.s2	KnownSplice	lst-6
WBGene00010339	sajrG048729	=	X	15850162	15850295	1	EXN	INTERNAL	ad	0.913321	1	0.99716	1	0.00491961	0	0.00284034	0.00406289	1	0.991479	1	1	1	1	325	221	415	362	383	427	0	1	0	0	0	0	sajrG048729.s2	KnownSplice	acl-1
WBGene00021721	sajrG011080	=	II	3495936	3496028	-1	EXN	INTERNAL	ad	0.913333	1	0.997392	1	0.00451638	0	0.00260753	0.00372945	1	0.992177	1	1	1	1	336	206	360	278	300	384	0	1	0	0	0	0	sajrG011080.s3	KnownSplice	Y49F6B.9
WBGene00004931,WBGene00004117	sajrG000838	c	I	8422996	8423257	1	ALT	INTERNAL	ad	0.913388	1	0.992184	0.995026	0.00456831	0.00216531	0.00284206	0.00408549	0.99254	0.987448	0.996564	0.995641	0.99262	0.996818	734	434	800	630	742	864	2	2	1	1	2	1	sajrG000838.s18	KnownSplice	NA
WBGene00018794	sajrG019477	c	III	80617	80867	-1	EXN	INTERNAL	ad	0.913423	1	0.997643	1	0.00408216	0	0.00235684	0.00337047	1	1	0.992929	1	1	1	369	188	377	316	356	394	0	0	1	0	0	0	sajrG019477.s8	KnownSplice	attf-3
WBGene00008480	sajrG010159	c	II	10417361	10417367	1	ALT	INTERNAL	aa	0.913424	1	0.99427	0.992683	0.00203135	0.00457747	-0.0015869	-0.00228148	0.99508	0.995771	0.991958	0.989099	0.991109	0.997839	847	493	904	665	817	967	4	2	7	7	7	2	sajrG010159.s6	KnownSplice	eif-2A
WBGene00012000	sajrG010009	=	II	9099516	9099567	1	INT	INTERNAL	da	0.91348	1	0.0657744	0.066935	0.0072952	0.00911519	0.00116061	0.0219297	0.0740849	0.0604269	0.0628114	0.0570608	0.0750283	0.0687159	34	19	33	24	36	43	315	219	365	294	329	432	sajrG010009.s2	KnownSplice	T24H10.1
WBGene00005023	sajrG000999	=	I	9949087	9949092	1	ALT	INTERNAL	aa	0.913516	1	0.61678	0.60826	0.0185693	0.0277897	-0.00851985	-0.0197451	0.622059	0.632138	0.596143	0.579624	0.61004	0.635117	351	202	367	284	345	440	205	113	239	198	212	243	sajrG000999.s3	KnownSplice	sqv-5
WBGene00012834	sajrG040690	=	V	19695196	19695396	-1	EXN	INTERNAL	ad	0.913522	1	1	0.997699	0	0.00398471	-0.00230057	-0.00328991	1	1	1	1	1	0.993098	290	184	331	253	261	338	0	0	0	0	0	1	sajrG040690.s3	KnownSplice	Y43F8C.13
WBGene00002234	sajrG049512	=	X	8244777	8245062	-1	INT	INTERNAL	da	0.913524	1	0.161343	0.197118	0.0258912	0.0894555	0.0357752	0.273567	0.170481	0.132121	0.181426	0.218903	0.0987818	0.273668	3	4	11	9	8	11	5	9	17	11	25	10	sajrG049512.s14	KnownSplice	kqt-2
WBGene00021844	sajrG001734	=	I	3030008	3030256	-1	EXN	INTERNAL	ad	0.913541	1	0.998789	1	0.00105804	0	0.0012108	0.00173055	0.998043	1	0.998325	1	1	1	1362	833	1592	1200	1407	1762	1	0	1	0	0	0	sajrG001734.s2	KnownSplice	Y54E10BR.5
WBGene00020131	sajrG000373	=	I	4500592	4500646	1	INT	INTERNAL	da	0.913541	1	0.0642545	0.065822	0.0204689	0.00900416	0.00156745	0.0301372	0.0406216	0.0757709	0.0763711	0.057075	0.075063	0.065328	8	11	18	15	20	20	138	98	159	181	180	209	sajrG000373.s12	KnownSplice	gcy-28
WBGene00022245	sajrG028651	=	IV	6424722	6424770	-1	INT	INTERNAL	da	0.913566	1	0.000340587	0	0.000299022	0	-0.000340587	-0.048318	0.000560018	0	0.000461742	0	0	0	1	0	1	0	0	0	1343	932	1629	1232	1633	1941	sajrG028651.s2	KnownSplice	acp-6
WBGene00008149	sajrG029054	=	IV	9997695	9997710	-1	ALT	INTERNAL	aa	0.913577	1	0.867092	0.865961	0.0333948	0.0482762	-0.00113065	-0.00186096	0.829284	0.879427	0.892564	0.87447	0.813996	0.909417	156	105	184	108	126	189	29	13	20	14	26	17	sajrG029054.s14	KnownSplice	pyp-1
WBGene00004341	sajrG018785	=	III	7023108	7023150	1	INT	INTERNAL	da	0.913586	1	0	0.000976979	0	0.00169218	0.000976979	0.134481	0	0	0	0	0.00293094	0	0	0	0	0	1	0	301	130	288	222	264	334	sajrG018785.s9	KnownSplice	rfl-1
WBGene00021425	sajrG028285	c	IV	2338183	2338452	-1	EXN	INTERNAL	ad	0.913599	1	0.997458	1	0.00440212	0	0.00254157	0.00363498	0.992375	1	1	1	1	1	366	162	417	318	358	420	1	0	0	0	0	0	sajrG028285.s3	KnownSplice	ppgn-1
WBGene00013730	sajrG019357	c	III	12506133	12506533	1	EXN	INTERNAL	ad	0.913621	1	1	0.99515	0	0.0084006	-0.00485009	-0.00694461	1	1	1	0.98545	1	1	281	138	289	250	247	319	0	0	0	1	0	0	sajrG019357.s5	KnownSplice	sql-1
WBGene00000542	sajrG018890	=	III	7984450	7984919	1	EXN	INTERNAL	ad	0.913633	1	0.996451	1	0.00614762	0	0.00354933	0.00507883	1	1	0.989352	1	1	1	305	161	386	237	243	321	0	0	1	0	0	0	sajrG018890.s11	KnownSplice	clp-1
WBGene00003413	sajrG038098	=	V	19678774	19678861	1	EXN	INTERNAL	ad	0.913656	1	0.997261	1	0.0047437	0	0.00273878	0.00391741	1	0.991784	1	1	1	1	330	192	401	292	358	366	0	1	0	0	0	0	sajrG038098.s4	KnownSplice	mrp-7
WBGene00013217	sajrG012297	=	II	14343832	14343834	-1	ALT	INTERNAL	aa	0.913676	1	0.883175	0.8727	0.0310518	0.0149418	-0.0104751	-0.0170198	0.860282	0.918521	0.870723	0.855447	0.881263	0.88139	201	115	213	163	212	235	32	10	31	27	28	31	sajrG012297.s8	KnownSplice	ddl-3
WBGene00010615	sajrG002515	=	I	9613262	9613389	-1	EXN	INTERNAL	ad	0.913707	1	0.996156	0.997624	0.00366305	0.00411459	0.00146797	0.00210334	0.995764	1	0.992706	1	1	0.992873	437	262	506	390	404	518	1	0	2	0	0	2	sajrG002515.s5	KnownSplice	ate-1
WBGene00003607	sajrG027143	=	IV	7712631	7712633	1	ALT	INTERNAL	dd	0.91372	1	0.980484	0.977409	0.017708	0.0244385	-0.00307426	-0.00448479	0.965443	1	0.976008	0.980759	1	0.951469	57	42	83	52	47	60	2	0	2	1	0	3	sajrG027143.s6	KnownSplice	nhr-8
WBGene00012982	sajrG012290	=	II	14238612	14238756	-1	EXN	INTERNAL	ad	0.913784	1	1	0.997518	0	0.00429931	-0.00248221	-0.00354998	1	1	1	0.992553	1	1	286	149	366	263	307	284	0	0	0	1	0	0	sajrG012290.s3	KnownSplice	jmjd-2
WBGene00022130,WBGene00004946	sajrG001707	c	I	2765738	2765896	-1	ALT	INTERNAL	ad	0.913784	1	1	0.997778	0	0.003849	-0.00222222	-0.00317774	1	1	1	1	1	0.993333	247	190	364	283	263	308	0	0	0	0	0	1	sajrG001707.s17	KnownSplice	NA
WBGene00013095	sajrG010517	=	II	13876281	13876384	1	EXN	INTERNAL	ad	0.913794	1	1	0.998207	0	0.00310529	-0.00179284	-0.00256319	1	1	1	1	1	0.994621	224	140	303	232	255	314	0	0	0	0	0	1	sajrG010517.s3	KnownSplice	ing-3
WBGene00000112	sajrG010765	=	II	1309223	1309286	-1	INT	INTERNAL	da	0.913834	1	0.000637619	0.00149281	0.00110439	0.00258563	0.000855195	0.111557	0.00191286	0	0	0	0.00447844	0	1	0	0	0	2	0	365	194	427	299	311	339	sajrG010765.s10	KnownSplice	alh-6
WBGene00018794	sajrG019477	c	III	78274	78476	-1	EXN	INTERNAL	ad	0.913868	1	0.997908	1	0.00362401	0	0.00209232	0.0029918	1	1	0.993723	1	1	1	328	188	374	242	295	364	0	0	1	0	0	0	sajrG019477.s6	KnownSplice	attf-3
WBGene00016333	sajrG002036	=	I	5823792	5823841	-1	INT	INTERNAL	da	0.913871	1	0.00108632	0.000459847	0.00188157	0.000796478	-0.000626476	-0.0839192	0.00325897	0	0	0	0	0.00137954	2	0	0	0	0	1	458	284	508	434	495	542	sajrG002036.s6	KnownSplice	C32F10.8
WBGene00021721	sajrG011080	=	II	3496079	3496198	-1	EXN	INTERNAL	ad	0.913913	1	0.997211	1	0.00482996	0	0.00278858	0.00398874	1	0.991634	1	1	1	1	353	214	368	319	322	403	0	1	0	0	0	0	sajrG011080.s4	KnownSplice	Y49F6B.9
WBGene00004874	sajrG018470	c	III	4589481	4589528	1	INT	INTERNAL	da	0.913945	1	0.000624424	0	0.00108153	0	-0.000624424	-0.0873846	0	0	0.00187327	0	0	0	0	0	1	0	0	0	387	197	403	315	449	472	sajrG018470.s10	KnownSplice	smc-4
WBGene00000223	sajrG019868	=	III	4498491	4498553	-1	EXN	INTERNAL	ad	0.914003	1	0.998688	1	0.00227286	0	0.00131224	0.00187563	1	1	0.996063	1	1	1	330	244	360	264	365	407	0	0	1	0	0	0	sajrG019868.s10	KnownSplice	atf-7
WBGene00004086	sajrG020736	=	III	12375580	12375962	-1	ALT	INTERNAL	dd	0.914017	1	0.996505	1	0.00605282	0	0.0034946	0.00500038	0.989516	1	1	1	1	1	337	197	414	333	328	423	1	0	0	0	0	0	sajrG020736.s2	KnownSplice	pph-4.2
WBGene00020762	sajrG019547	=	III	882107	882212	-1	ALT	INTERNAL	ad	0.914026	1	0.312952	0.311364	0.0557602	0.0363946	-0.00158786	-0.00711082	0.376174	0.270786	0.291896	0.270465	0.340183	0.323444	129	68	103	92	120	144	125	107	146	145	136	176	sajrG019547.s4	KnownSplice	zer-1
WBGene00020158	sajrG047651	=	X	2696139	2696189	1	INT	INTERNAL	da	0.914059	1	0.00116728	0	0.00202179	0	-0.00116728	-0.159278	0	0.00350184	0	0	0	0	0	1	0	0	0	0	347	212	335	241	328	336	sajrG047651.s5	KnownSplice	T02C5.1
WBGene00009508	sajrG002616	=	I	10476249	10476729	-1	EXN	INTERNAL	ad	0.914062	1	0.964524	0.956263	0.0204207	0.0129044	-0.00826085	-0.0122816	0.957633	0.987499	0.94844	0.948736	0.971164	0.948891	669	334	700	626	712	785	7	1	9	8	5	10	sajrG002616.s7	KnownSplice	row-1
WBGene00013202	sajrG001509	=	I	14712906	14713088	1	EXN	INTERNAL	ad	0.914067	1	1	0.997414	0	0.00447883	-0.00258585	-0.00369839	1	1	1	1	0.992242	1	278	165	389	289	285	295	0	0	0	0	1	0	sajrG001509.s11	KnownSplice	Y54E5A.7
WBGene00016930	sajrG001611	=	I	1014081	1014101	-1	ALT	INTERNAL	dd	0.914078	1	0.99764	0.994967	0.00408786	0.0043588	-0.00267266	-0.00383168	0.99292	1	1	0.992401	0.992501	1	160	85	168	149	151	194	1	0	0	1	1	0	sajrG001611.s6	KnownSplice	madf-6
WBGene00011511	sajrG011641	=	II	8069043	8069090	-1	INT	INTERNAL	da	0.914138	1	0	0.00128136	0	0.00221937	0.00128136	0.173941	0	0	0	0.00384407	0	0	0	0	0	1	0	0	259	159	272	196	284	335	sajrG011641.s6	KnownSplice	gpcp-2
WBGene00007357	sajrG028121	=	IV	17428429	17428429	1	ALT	INTERNAL	aa	0.914169	1	0.246214	0.257099	0.213668	0.100749	0.0108851	0.060026	0.383033	0.355609	0	0.198932	0.198932	0.373434	5	5	0	2	2	6	8	9	11	8	8	10	sajrG028121.s4	KnownSplice	C06A12.3
WBGene00012126	sajrG020660	=	III	11326772	11326820	-1	INT	INTERNAL	da	0.914174	1	0.00263559	0.00368668	0.00115562	0.00372706	0.0010511	0.11528	0.00217649	0.00178006	0.00395021	0.00797005	0.00118368	0.00190632	2	1	4	6	1	2	690	422	759	562	635	788	sajrG020660.s2	KnownSplice	T28D6.6
WBGene00007093	sajrG029324	=	IV	12140473	12140520	-1	INT	INTERNAL	da	0.914186	1	0.0190795	0.0200388	0.0074641	0.00921482	0.000959337	0.0468265	0.0271408	0.0176897	0.012408	0.0299467	0.0117251	0.0184446	9	4	5	10	4	8	244	168	301	245	255	322	sajrG029324.s13	KnownSplice	B0001.8
WBGene00012646	sajrG020608	=	III	10618961	10619295	-1	EXN	INTERNAL	ad	0.914203	1	1	0.996761	0	0.00561086	-0.00323943	-0.00463467	1	1	1	1	1	0.990282	240	186	296	229	269	331	0	0	0	0	0	1	sajrG020608.s2	KnownSplice	lron-10
WBGene00011292,WBGene00011291	sajrG029144	c	IV	10694133	10694315	-1	INT	INTERNAL	da	0.91427	1	0.360852	0.362573	0.00599359	0.0348825	0.00172043	0.00667735	0.362438	0.354225	0.365894	0.337149	0.348228	0.40234	19	22	18	17	25	33	15	18	14	15	21	22	sajrG029144.s11	KnownSplice	NA
WBGene00006527	sajrG029131	=	IV	10496424	10496542	-1	ALT	LAST	ae	0.914314	1	0.0196567	0.0187216	0.0181271	0.0196678	-0.000935087	-0.0462213	0.0232558	0	0.0357143	0	0.0392157	0.0169492	1	0	2	0	2	1	42	23	54	32	49	58	sajrG029131.s5	KnownSplice	tax-6
WBGene00006527	sajrG029131	=	IV	10492936	10494052	-1	ALT	LAST	ae	0.914314	1	0.980343	0.981278	0.0181271	0.0196678	0.000935087	0.00136156	0.976744	1	0.964286	1	0.960784	0.983051	42	23	54	32	49	58	1	0	2	0	2	1	sajrG029131.s1	NovelSplice	tax-6
WBGene00012157	sajrG010268	=	II	11444548	11444604	1	INT	INTERNAL	da	0.914364	1	0.000606201	0	0.00104997	0	-0.000606201	-0.084908	0	0	0.0018186	0	0	0	0	0	1	0	0	0	373	183	397	327	348	408	sajrG010268.s5	KnownSplice	adbp-1
WBGene00004254	sajrG029085	=	IV	10165785	10165852	-1	ALT	INTERNAL	ad	0.914391	1	0.961812	0.957525	0.0180572	0.0255105	-0.00428676	-0.00637795	0.95909	0.981075	0.94527	0.928515	0.967605	0.976456	239	151	327	227	261	302	7	2	13	12	6	5	sajrG029085.s8	KnownSplice	pxf-1
WBGene00017801	sajrG018507	=	III	4850541	4850589	1	INT	INTERNAL	da	0.914495	1	0.0687473	0.0655114	0.0441496	0.0169005	-0.00323585	-0.0605351	0.119431	0.0386568	0.0481538	0.0574023	0.0541936	0.0849383	31	7	16	14	15	28	172	131	238	173	197	227	sajrG018507.s2	KnownSplice	F26A1.1
WBGene00013361	sajrG040709	=	V	19902499	19902503	-1	ALT	INTERNAL	dd	0.91451	1	0.997486	0.997298	0.00435459	0.00235345	-0.000187631	-0.000268709	1	0.992458	1	1	0.995694	0.996201	246	136	228	160	239	271	0	1	0	0	1	1	sajrG040709.s5	KnownSplice	fars-2
WBGene00010805	sajrG002880	=	I	13279038	13279090	-1	INT	INTERNAL	da	0.914521	1	0.0454932	0.0438703	0.0108141	0.024221	-0.00162284	-0.0428193	0.0360034	0.0432093	0.0572668	0.0215442	0.0696215	0.0404452	4	3	7	2	7	6	79	49	85	67	69	105	sajrG002880.s8	KnownSplice	M01E5.2
WBGene00012370	sajrG002930	=	I	13799201	13799712	-1	EXN	INTERNAL	ad	0.914568	1	1	0.994689	0	0.00919875	-0.0053109	-0.00760616	1	1	1	1	0.984067	1	296	157	323	276	274	305	0	0	0	0	1	0	sajrG002930.s2	KnownSplice	W09G3.7
WBGene00007615	sajrG037466	=	V	14419776	14419821	1	INT	INTERNAL	da	0.914572	1	0.0233319	0.0278802	0.00778505	0.0108776	0.00454831	0.184541	0.0244403	0.015052	0.0305033	0.0394089	0.0264332	0.0177985	6	2	7	8	7	6	183	100	170	149	197	253	sajrG037466.s18	KnownSplice	set-31
WBGene00013040	sajrG019350	c	III	12459064	12459204	1	EXN	INTERNAL	ad	0.914574	1	1	0.998198	0	0.00312186	-0.00180241	-0.00257688	1	1	1	1	1	0.994593	296	148	301	253	232	358	0	0	0	0	0	1	sajrG019350.s6	NovelSplice	Y49E10.21
WBGene00009396	sajrG010441	=	II	12902338	12902535	1	EXN	INTERNAL	ad	0.914576	1	0.997948	1	0.00355396	0	0.00205188	0.00293391	0.993844	1	1	1	1	1	376	200	406	312	377	488	1	0	0	0	0	0	sajrG010441.s5	KnownSplice	clec-65
WBGene00013358	sajrG038123	=	V	19957306	19957479	1	EXN	INTERNAL	ad	0.91461	1	0.998171	1	0.00316719	0	0.00182858	0.00261433	1	1	0.994514	1	1	1	366	228	393	351	401	442	0	0	1	0	0	0	sajrG038123.s4	KnownSplice	abhd-3.1
WBGene00014013	sajrG020518	=	III	9806329	9806378	-1	INT	INTERNAL	da	0.91467	1	0.00816158	0.00705296	0.001963	0.0046859	-0.00110862	-0.0908676	0.0103455	0.00654408	0.00759513	0.00164289	0.00983588	0.0096801	8	3	6	1	8	10	573	341	587	455	603	766	sajrG020518.s2	KnownSplice	ZK632.4
WBGene00001851	sajrG038200	=	V	20784136	20784141	1	ALT	INTERNAL	aa	0.914682	1	0.407235	0.408681	0.0527517	0.0448496	0.00144609	0.00499159	0.465166	0.394571	0.361968	0.357343	0.44025	0.428451	76	40	72	59	72	85	84	59	122	102	88	109	sajrG038200.s9	KnownSplice	hif-1
WBGene00012890,WBGene00012889,WBGene00012888	sajrG029489	c	IV	13785866	13785914	-1	INT	INTERNAL	da	0.914697	1	0.0470643	0.0530718	0.0412843	0.0559105	0.00600741	0.144404	0.0771621	0	0.0640309	0.111444	0.0477717	0	2	0	1	2	2	0	18	8	11	12	30	13	sajrG029489.s10	KnownSplice	NA
WBGene00002036	sajrG036812	=	V	9394075	9394122	1	INT	INTERNAL	da	0.914713	1	0	0.000762238	0	0.00132023	0.000762238	0.105978	0	0	0	0	0	0.00228671	0	0	0	0	0	1	268	161	304	241	269	330	sajrG036812.s12	KnownSplice	hum-2
WBGene00001650	sajrG029048	=	IV	9945559	9945621	-1	EXN	INTERNAL	ad	0.914727	1	0.98581	0.98882	0.024578	0.0193637	0.00301043	0.00435483	1	1	0.95743	1	1	0.966461	24	15	32	24	35	41	0	0	1	0	0	1	sajrG029048.s28	KnownSplice	gon-1
WBGene00010645	sajrG002198	=	I	7150204	7150607	-1	INT	INTERNAL	da	0.914765	1	0.00423425	0.0035785	0.000312449	0.00255873	-0.000655749	-0.0680422	0.00452059	0.00428116	0.00390099	0.00097176	0.00367738	0.00608635	6	3	5	1	4	9	356	188	344	277	292	396	sajrG002198.s2	KnownSplice	fecl-1
WBGene00019157	sajrG018325	c	III	2949621	2949823	1	EXN	INTERNAL	ad	0.914777	1	1	0.996975	0	0.00523863	-0.00302452	-0.00432674	1	1	1	1	0.990926	1	297	165	349	268	258	345	0	0	0	0	1	0	sajrG018325.s2	KnownSplice	H05C05.1
WBGene00015508	sajrG027162	=	IV	7830990	7831036	1	INT	INTERNAL	da	0.914805	1	0.0635353	0.0572608	0.0109096	0.0150324	-0.00627443	-0.12867	0.0543873	0.0756097	0.0606087	0.0435584	0.054884	0.0733401	23	17	23	13	22	38	304	158	271	217	288	365	sajrG027162.s6	KnownSplice	mvb-12
WBGene00003677,WBGene00045255	sajrG026552	c	IV	1628044	1628093	1	INT	INTERNAL	da	0.914819	1	0.0745298	0.16505	0.129089	0.16874	0.0905198	1.05023	0	0	0.223589	0.0768041	0.0587308	0.359614	0	0	5	1	1	3	11	4	13	9	12	4	sajrG026552.s8	KnownSplice	NA
WBGene00001002	sajrG020570	=	III	10247022	10247201	-1	EXN	INTERNAL	ad	0.91482	1	0.997429	0.99874	0.00223823	0.00218213	0.00131077	0.00187588	0.995913	1	0.996376	1	0.99622	1	538	307	607	523	582	722	1	0	1	0	1	0	sajrG020570.s5	KnownSplice	div-1
WBGene00002191	sajrG001102	=	I	10735626	10735750	1	EXN	INTERNAL	ad	0.91483	1	0.999205	1	0.00069236	0	0.000794711	0.00113562	0.998733	1	0.998883	1	1	1	1449	824	1645	1322	1423	1811	1	0	1	0	0	0	sajrG001102.s6	KnownSplice	kin-3
WBGene00013225	sajrG020690	=	III	11855390	11855839	-1	EXN	INTERNAL	ad	0.914844	1	0.996683	1	0.00574483	0	0.00331678	0.00474552	1	1	0.99005	1	1	1	399	243	400	366	483	557	0	0	1	0	0	0	sajrG020690.s4	KnownSplice	Y56A3A.2
WBGene00012982	sajrG012290	=	II	14241662	14241886	-1	EXN	INTERNAL	ad	0.914846	1	1	0.997197	0	0.00485474	-0.00280288	-0.00400924	1	1	1	0.991591	1	1	302	162	358	296	252	328	0	0	0	1	0	0	sajrG012290.s5	KnownSplice	jmjd-2
WBGene00003374	sajrG038823	=	V	5059550	5059806	-1	INT	INTERNAL	da	0.914851	1	0.047476	0.044211	0.0274364	0.0765757	-0.00326501	-0.0843742	0.0576402	0.06838	0.0164079	0	0.132633	0	1	2	1	0	5	0	6	10	22	22	12	21	sajrG038823.s7	KnownSplice	mlk-1
WBGene00006986	sajrG019337	=	III	12337252	12337351	1	EXN	INTERNAL	ad	0.914872	1	0.981226	0.980571	0.0325176	0.0336517	-0.000654806	-0.000953362	1	0.943678	1	1	0.941713	1	39	28	51	43	54	76	0	1	0	0	2	0	sajrG019337.s7	KnownSplice	zip-1
WBGene00010053	sajrG012089	=	II	11543395	11543447	-1	INT	INTERNAL	da	0.914899	1	0.0274226	0.0300243	0.00214209	0.00612122	0.00260178	0.0969692	0.0296467	0.0272478	0.0253732	0.033933	0.0331701	0.0229699	7	3	6	7	8	8	169	79	170	147	172	251	sajrG012089.s3	KnownSplice	F54D5.9
WBGene00012730	sajrG010532	=	II	14070137	14070237	1	EXN	INTERNAL	ad	0.914912	1	1	0.997477	0	0.00436989	-0.00252296	-0.00360833	1	1	1	0.992431	1	1	248	171	335	220	280	351	0	0	0	1	0	0	sajrG010532.s2	KnownSplice	xrn-1
WBGene00008921	sajrG039607	c	V	10964181	10964224	-1	INT	INTERNAL	da	0.914913	1	0.000613048	0	0.00106183	0	-0.000613048	-0.085839	0	0	0.00183914	0	0	0	0	0	1	0	0	0	379	209	419	379	415	459	sajrG039607.s4	KnownSplice	ctf-4
WBGene00018317	sajrG026912	c	IV	5365994	5366041	1	INT	INTERNAL	da	0.914932	1	0.0572651	0.0625915	0.0404415	0.0137219	0.00532633	0.109941	0.0954618	0.0149015	0.061432	0.0744702	0.0475713	0.0657329	12	1	9	10	7	12	86	50	104	94	106	129	sajrG026912.s6	KnownSplice	F41H10.4
WBGene00016134	sajrG047845	=	X	5331238	5331283	1	INT	INTERNAL	da	0.914987	1	0.0643214	0.0538806	0.0459737	0.0108185	-0.0104407	-0.218399	0.0503336	0.115664	0.0269662	0.0527281	0.0436845	0.0652293	12	19	7	11	11	20	173	111	193	151	184	219	sajrG047845.s7	KnownSplice	C26B9.5
WBGene00016791	sajrG027170	=	IV	7916360	7916407	1	INT	INTERNAL	da	0.915043	1	0.0188435	0.0230506	0.0115673	0.00613461	0.00420707	0.196429	0.0307586	0.0181133	0.0076587	0.0245915	0.0282679	0.0162925	6	2	1	3	4	3	143	82	98	90	104	137	sajrG027170.s3	KnownSplice	C49H3.4
WBGene00021276	sajrG000185	=	I	2504020	2504140	1	EXN	INTERNAL	ad	0.91505	1	0.998669	1	0.00230537	0	0.00133101	0.00190248	1	1	0.996007	1	1	1	376	226	452	404	511	529	0	0	1	0	0	0	sajrG000185.s4	KnownSplice	Y23H5B.5
WBGene00021103	sajrG008982	=	II	1123710	1123760	1	EXN	INTERNAL	ad	0.91507	1	1	0.99853	0	0.00254637	-0.00147015	-0.0021015	1	1	1	1	1	0.99559	241	145	293	227	292	303	0	0	0	0	0	1	sajrG008982.s4	KnownSplice	eri-3
WBGene00006780	sajrG026961	=	IV	5984568	5984745	1	ALT	INTERNAL	ad	0.915133	1	0.995271	0.997757	0.00819079	0.0038844	0.00248629	0.00356375	0.985813	1	1	1	1	0.993272	305	223	340	272	264	324	2	0	0	0	0	1	sajrG026961.s17	KnownSplice	unc-44
WBGene00012393	sajrG002925	=	I	13750563	13750604	-1	INT	INTERNAL	da	0.915191	1	0.132152	0.127244	0.0421753	0.0422301	-0.00490809	-0.0506923	0.13255	0.174126	0.0897787	0.173898	0.1162	0.0916322	19	10	11	17	15	15	97	37	87	63	89	116	sajrG002925.s10	KnownSplice	Y6B3B.9
WBGene00235315	sajrG038336	=	V	1219974	1220440	-1	INT	INTERNAL	da	0.915208	1	0.28081	0.152698	0.303978	0.0495465	-0.128111	-0.837876	0.066417	0.628692	0.147321	0.0956969	0.17696	0.185439	5	7	15	7	8	16	17	1	21	16	9	17	sajrG038336.s2	KnownSplice	Y50D4A.10
WBGene00020183	sajrG038507	=	V	2825634	2825784	-1	EXN	INTERNAL	ad	0.915266	1	0.998043	1	0.00338894	0	0.0019566	0.00279754	1	1	0.99413	1	1	1	284	141	341	158	189	208	0	0	1	0	0	0	sajrG038507.s4	KnownSplice	T03D3.5
WBGene00012201	sajrG010270	=	II	11450650	11450698	1	INT	INTERNAL	da	0.915268	1	0.225455	0.22267	0.0133131	0.0555852	-0.00278479	-0.0171648	0.215662	0.220089	0.240614	0.273394	0.163249	0.231366	19	9	16	19	14	26	52	24	38	38	54	65	sajrG010270.s8	KnownSplice	W02B12.1
WBGene00022306	sajrG026538	=	IV	1503508	1503520	1	ALT	INTERNAL	dd	0.915303	1	1	0.99859	0	0.00244167	-0.0014097	-0.00201504	1	1	1	1	0.995771	1	257	150	279	253	256	319	0	0	0	0	1	0	sajrG026538.s9	KnownSplice	hxk-3
WBGene00012634	sajrG040776	=	V	20556029	20556088	-1	INT	INTERNAL	da	0.915311	1	0.022482	0.0234499	0.0258684	0.0135954	0.00096787	0.0423601	0.0166909	0	0.0507551	0.0152617	0.0159444	0.0391436	1	0	3	1	1	2	42	29	40	46	44	35	sajrG040776.s3	KnownSplice	Y38H6C.23
WBGene00003594	sajrG019313	=	III	11926753	11927062	1	EXN	INTERNAL	ad	0.915323	1	0.997579	1	0.00419389	0	0.00242135	0.00346283	1	1	0.992736	1	1	1	375	191	421	337	371	443	0	0	1	0	0	0	sajrG019313.s5	KnownSplice	nft-1
WBGene00007762	sajrG027305	=	IV	8902751	8902796	1	INT	INTERNAL	da	0.91535	1	0.000594035	0	0.0010289	0	-0.000594035	-0.0832522	0	0	0.0017821	0	0	0	0	0	1	0	0	0	357	170	428	330	318	390	sajrG027305.s5	KnownSplice	C27B7.5
WBGene00011696	sajrG039924	=	V	13494725	13495612	-1	EXN	INTERNAL	ad	0.915389	1	1	0.99378	0	0.0107738	-0.00622027	-0.00891258	1	1	1	1	1	0.981339	348	181	376	246	301	366	0	0	0	0	0	1	sajrG039924.s7	KnownSplice	eea-1
WBGene00006618	sajrG000880	=	I	8769909	8770062	1	EXN	INTERNAL	ad	0.915408	1	0.998063	1	0.00335418	0	0.00193654	0.00276882	0.99419	1	1	1	1	1	348	210	385	245	322	429	1	0	0	0	0	0	sajrG000880.s8	KnownSplice	trt-1
WBGene00004064	sajrG039689	=	V	11569425	11569466	-1	INT	INTERNAL	da	0.915462	1	0.0475994	0.0461029	0.0153675	0.0080067	-0.00149645	-0.0379772	0.0647426	0.0429958	0.0350598	0.040164	0.0552087	0.042936	26	11	17	14	20	18	293	191	365	261	267	313	sajrG039689.s11	KnownSplice	pms-2
WBGene00017861	sajrG048040	=	X	7675991	7676036	1	INT	INTERNAL	da	0.915464	1	0.0742402	0.0422425	0.128588	0.0394982	-0.0319977	-0.689286	0	0.22272	0	0.048471	0.0782563	0	0	3	0	1	3	0	18	8	16	15	27	23	sajrG048040.s12	KnownSplice	F27D9.2
WBGene00004893	sajrG048913	=	X	947733	948766	-1	INT	INTERNAL	da	0.915474	1	0.00890915	0.0114081	0.00839501	0.0115376	0.00249896	0.179073	0.0166723	0	0.0100552	0.023071	0	0.0111534	7	0	5	9	0	6	52	39	62	48	61	67	sajrG048913.s6	KnownSplice	sms-2
WBGene00021294	sajrG011008	=	II	3063834	3063908	-1	EXN	INTERNAL	ad	0.915489	1	0.99345	0.992191	0.0113454	0.013526	-0.00125895	-0.00181117	0.980349	1	1	1	1	0.976572	150	108	212	162	166	188	2	0	0	0	0	3	sajrG011008.s2	KnownSplice	Y25C1A.7
WBGene00000566	sajrG019196	=	III	10664474	10664532	1	ALT	INTERNAL	ad	0.915546	1	0.998435	1	0.00271008	0	0.00156466	0.00223671	0.995306	1	1	1	1	1	296	240	419	318	331	379	1	0	0	0	0	0	sajrG019196.s5	KnownSplice	cnt-2
WBGene00012839,WBGene00012835	sajrG038099	c	V	19702045	19702220	1	EXN	INTERNAL	ad	0.915562	1	0.998088	1	0.00331242	0	0.00191243	0.00273432	0.994263	1	1	1	1	1	378	203	388	309	346	419	1	0	0	0	0	0	sajrG038099.s7	KnownSplice	NA
WBGene00013557	sajrG020728	=	III	12263671	12263746	-1	EXN	INTERNAL	ad	0.915569	1	1	0.997675	0	0.00402678	-0.00232486	-0.00332468	1	1	1	0.993025	1	1	262	184	284	215	286	349	0	0	0	1	0	0	sajrG020728.s7	KnownSplice	Y75B8A.24
WBGene00022233	sajrG026991	=	IV	6339093	6339138	1	INT	INTERNAL	da	0.91557	1	0.031431	0.02689	0.015524	0.00374058	-0.004541	-0.167481	0.0208469	0.0492521	0.024194	0.0243969	0.0250821	0.0311911	9	12	11	9	10	15	323	177	339	275	297	356	sajrG026991.s10	KnownSplice	ipla-6
WBGene00013095	sajrG010517	=	II	13879427	13880041	1	EXN	INTERNAL	ad	0.915691	1	0.995004	1	0.00865284	0	0.00499572	0.00715364	0.985013	1	1	1	1	1	337	220	419	360	338	393	1	0	0	0	0	0	sajrG010517.s5	KnownSplice	ing-3
WBGene00004862	sajrG048297	=	X	10778910	10779007	1	ALT	INTERNAL	ad	0.915744	1	0.989092	0.989982	0.0188932	0.0173518	0.000889918	0.00128448	1	1	0.967276	1	0.969946	1	84	56	98	90	107	122	0	0	2	0	2	0	sajrG048297.s15	KnownSplice	sma-9
WBGene00001503	sajrG018835	=	III	7466289	7466334	1	ALT	INTERNAL	da	0.915837	1	0	0.000958372	0	0.00165995	0.000958372	0.132033	0	0	0	0.00287512	0	0	0	0	0	1	0	0	257	218	337	265	293	328	sajrG018835.s8	KnownSplice	fum-1
WBGene00012459,WBGene00012458	sajrG010342	c	II	11987020	11987220	1	EXN	INTERNAL	ad	0.915861	1	1	0.996809	0	0.0055276	-0.00319136	-0.0045658	1	1	1	0.990426	1	1	261	176	303	243	296	319	0	0	0	1	0	0	sajrG010342.s12	KnownSplice	NA
WBGene00000415	sajrG002744	=	I	11865897	11866093	-1	EXN	INTERNAL	ad	0.915867	1	1	0.997752	0	0.00389372	-0.00224804	-0.0032147	1	1	1	1	1	0.993256	304	191	308	273	268	342	0	0	0	0	0	1	sajrG002744.s11	KnownSplice	ced-1
WBGene00021276	sajrG000185	=	I	2504369	2504439	1	EXN	INTERNAL	ad	0.915909	1	0.998905	1	0.00189657	0	0.00109498	0.00156494	1	1	0.996715	1	1	1	393	209	448	385	471	504	0	0	1	0	0	0	sajrG000185.s5	KnownSplice	Y23H5B.5
WBGene00020022	sajrG009626	=	II	6053390	6053432	1	INT	INTERNAL	da	0.915913	1	0	0.000908365	0	0.00157333	0.000908365	0.125435	0	0	0	0	0.00272509	0	0	0	0	0	1	0	247	149	270	192	284	351	sajrG009626.s11	KnownSplice	gldc-1
WBGene00010725	sajrG050081	=	X	15615513	15615558	-1	INT	INTERNAL	da	0.915922	1	0.0281109	0.0304249	0.0133234	0.00489122	0.00231406	0.0850428	0.0145736	0.0285495	0.0412096	0.0356545	0.0296576	0.0259627	3	4	9	6	5	6	155	104	160	124	125	172	sajrG050081.s5	KnownSplice	erv-46
WBGene00016889	sajrG011515	=	II	7014913	7015276	-1	EXN	INTERNAL	ad	0.915997	1	0.994954	1	0.00873973	0	0.00504589	0.00722566	1	0.984862	1	1	1	1	409	224	387	310	444	479	0	1	0	0	0	0	sajrG011515.s6	KnownSplice	lst-6
WBGene00003633	sajrG027670	=	IV	11901063	11901065	1	ALT	INTERNAL	aa	0.916036	1	0.86756	0.840458	0.075262	0.110732	-0.0271017	-0.0452573	0.940063	0.872803	0.789813	0.854685	0.723301	0.943389	16	7	23	12	8	17	1	1	6	2	3	1	sajrG027670.s5	KnownSplice	nhr-43
WBGene00016142	sajrG018523	=	III	4935769	4935814	1	INT	INTERNAL	da	0.916039	1	0.000635538	0	0.00110078	0	-0.000635538	-0.088893	0	0	0.00190661	0	0	0	0	0	1	0	0	0	400	234	400	335	443	507	sajrG018523.s2	KnownSplice	mrps-18C
WBGene00021205,WBGene00021204	sajrG028497	c	IV	4757998	4758043	-1	INT	INTERNAL	da	0.916046	1	0.00456747	0.00743242	0.00791109	0.00724835	0.00286495	0.259023	0	0	0.0137024	0	0.0144815	0.00781578	0	0	1	0	1	1	45	33	55	44	52	97	sajrG028497.s7	KnownSplice	NA
WBGene00011629	sajrG002416	c	I	8913285	8913330	-1	INT	INTERNAL	da	0.916073	1	0.00061557	0	0.0010662	0	-0.00061557	-0.0861819	0.00184671	0	0	0	0	0	1	0	0	0	0	0	413	231	399	360	433	526	sajrG002416.s28	KnownSplice	T08G11.1
WBGene00006376	sajrG036336	=	V	5537032	5537080	1	INT	INTERNAL	da	0.916093	1	0.00119593	0.000835436	0.00111202	0.00144702	-0.000360497	-0.0472176	0.00138906	0	0.00219874	0	0.00250631	0	1	0	2	0	2	0	541	317	683	504	599	665	sajrG036336.s4	KnownSplice	syp-2
WBGene00013189	sajrG010591	=	II	14769625	14770135	1	EXN	INTERNAL	ad	0.916103	1	1	0.995244	0	0.00823823	-0.00475635	-0.00681006	1	1	1	1	0.985731	1	245	131	307	240	306	291	0	0	0	0	1	0	sajrG010591.s7	KnownSplice	Y54E2A.4
WBGene00015173	sajrG018146	=	III	806513	806513	1	ALT	INTERNAL	aa	0.916119	1	0.98422	0.982944	0.00255887	0.0128647	-0.00127614	-0.00185297	0.981273	0.985516	0.985872	0.995465	0.969762	0.983606	211	137	281	221	226	302	4	2	4	1	7	5	sajrG018146.s24	KnownSplice	trpp-11
WBGene00014024,WBGene00014023	sajrG019004	c	III	8891624	8891678	1	INT	INTERNAL	da	0.916146	1	0.00364106	0.00361232	0.00374045	0.00383093	-2.87429e-05	-0.0030431	0	0.00747354	0.00344963	0	0.00762968	0.00320727	0	1	1	0	2	1	187	97	211	124	190	227	sajrG019004.s5	KnownSplice	NA
WBGene00013189	sajrG010591	=	II	14770197	14771862	1	EXN	INTERNAL	ad	0.916155	1	1	0.986244	0	0.0238254	-0.0137556	-0.0197837	1	1	1	1	0.958733	1	227	135	284	230	283	308	0	0	0	0	1	0	sajrG010591.s8	KnownSplice	Y54E2A.4
WBGene00013792	sajrG028074	=	IV	16953816	16954164	1	EXN	INTERNAL	ad	0.916252	1	0.995737	0.990445	0.00738368	0.00828336	-0.00529236	-0.00761175	1	1	0.987211	1	0.986036	0.985298	214	125	258	206	236	224	0	0	1	0	1	1	sajrG028074.s6	KnownSplice	Y116A8C.13
WBGene00003572	sajrG020502	c	III	9718332	9718388	-1	INT	INTERNAL	da	0.916265	1	0.010163	0.00839389	0.0176029	0.0145386	-0.00176912	-0.132485	0.0304891	0	0	0.0251817	0	0	1	0	0	1	0	0	23	12	23	28	24	27	sajrG020502.s5	KnownSplice	ncx-7
WBGene00020763	sajrG019548	=	III	895299	895347	-1	INT	INTERNAL	da	0.916311	1	0.0437229	0.0418922	0.00968856	0.0171471	-0.00183067	-0.0500185	0.0329891	0.0518205	0.0463591	0.038835	0.0603623	0.0264795	17	13	25	16	28	15	375	179	387	298	328	415	sajrG019548.s15	KnownSplice	ztf-18
WBGene00002583	sajrG000462	=	I	5253195	5253379	1	EXN	INTERNAL	ad	0.916317	1	0.998337	1	0.00288084	0	0.00166326	0.00237777	1	1	0.99501	1	1	1	376	245	447	418	487	501	0	0	1	0	0	0	sajrG000462.s20	KnownSplice	let-363
WBGene00007488	sajrG011988	=	II	10703131	10703259	-1	EXN	INTERNAL	ad	0.916325	1	1	0.997051	0	0.00510848	-0.00294938	-0.00421909	1	1	1	0.991152	1	1	251	121	300	209	281	345	0	0	0	1	0	0	sajrG011988.s3	KnownSplice	dph-2
WBGene00002845	sajrG018776	=	III	6956727	6957642	1	EXN	INTERNAL	ad	0.916401	1	1	0.996597	0	0.00589404	-0.00340293	-0.00486898	1	1	1	1	1	0.989791	976	563	1004	780	1126	1386	0	0	0	0	0	2	sajrG018776.s23	KnownSplice	let-711
WBGene00000541,WBGene00022537	sajrG036728	c	V	8683473	8683584	1	EXN	INTERNAL	ad	0.916403	1	0.973156	0.973156	0.0464944	0.0464944	0	0	1	1	0.919469	0.919469	1	1	14	12	20	20	21	20	0	0	1	1	0	0	sajrG036728.s8	KnownSplice	NA
WBGene00017641	sajrG027177	=	IV	7959253	7959404	1	EXN	INTERNAL	ad	0.916438	1	0.999202	1	0.00138187	0	0.000797822	0.00114007	1	1	0.997607	1	1	1	1508	899	1684	1375	1524	1907	0	0	2	0	0	0	sajrG027177.s5	KnownSplice	csr-1
WBGene00020082	sajrG047483	=	X	302741	302884	1	EXN	INTERNAL	ad	0.916439	1	0.995629	0.991904	0.00757054	0.0140222	-0.00372486	-0.00535368	1	1	0.986887	1	0.975713	1	130	87	148	136	158	159	0	0	1	0	2	0	sajrG047483.s2	KnownSplice	gcp-2.1
WBGene00010557,WBGene00010556	sajrG027455	c	IV	10178095	10178104	1	EXN	INTERNAL	ad	0.916475	1	0.998454	1	0.00267791	0	0.00154609	0.00221015	1	0.995362	1	1	1	1	328	229	386	264	307	375	0	1	0	0	0	0	sajrG027455.s5	NovelSplice	NA
WBGene00021900	sajrG019958	=	III	5146225	5146338	-1	EXN	INTERNAL	ad	0.916485	1	0.998513	1	0.00257497	0	0.00148666	0.00212512	0.99554	1	1	1	1	1	394	225	414	339	378	534	1	0	0	0	0	0	sajrG019958.s4	KnownSplice	Y54H5A.2
WBGene00021024,WBGene00001814	sajrG000041	c	I	491725	491835	1	INT	INTERNAL	da	0.91649	1	0.016386	0.0144014	0.00449585	0.0175133	-0.00198457	-0.112807	0.0207839	0.0165758	0.0117982	0.033897	0	0.00930726	2	1	1	3	0	1	54	34	48	49	44	61	sajrG000041.s12	KnownSplice	NA
WBGene00011230	sajrG002277	c	I	7858669	7858717	-1	INT	INTERNAL	da	0.916524	1	0.0494441	0.0497027	0.00820056	0.00521334	0.000258674	0.00626435	0.0588657	0.0439119	0.0455546	0.053006	0.0524094	0.0436928	32	13	30	27	33	34	385	213	473	363	449	560	sajrG002277.s5	KnownSplice	nud-2
WBGene00009664	sajrG002365	=	I	8608512	8608554	-1	INT	INTERNAL	da	0.916525	1	0.00121135	0.00165536	0.00112561	0.000520736	0.000444012	0.0560339	0.001409	0.00222504	0	0.00160413	0.00116213	0.00219981	1	1	0	1	1	2	550	348	589	483	667	704	sajrG002365.s15	KnownSplice	idha-1
WBGene00018921,WBGene00022028	sajrG000051	c	I	618913	618958	1	INT	INTERNAL	da	0.916531	1	0.0397961	0.0271372	0.027557	0.0259689	-0.0126589	-0.423166	0.0187445	0.0709862	0.0296576	0	0.0296576	0.0517541	1	3	2	0	2	4	40	30	50	25	50	56	sajrG000051.s6	KnownSplice	NA
WBGene00007332	sajrG010102	c	II	9939269	9939270	1	ALT	INTERNAL	dd	0.916542	1	0.00367833	0.004305	0.00419782	0.00433409	0.000626673	0.0646277	0.00825137	0	0.00278362	0	0.00424739	0.00866761	5	0	2	0	3	7	593	380	707	532	694	790	sajrG010102.s2	KnownSplice	C05C10.5
WBGene00013530	sajrG029605	=	IV	15468526	15468576	-1	EXN	INTERNAL	ad	0.916548	1	1	0.998049	0	0.00337908	-0.00195091	-0.0027894	1	1	1	0.994147	1	1	317	182	334	228	324	352	0	0	0	1	0	0	sajrG029605.s11	KnownSplice	ntl-11
WBGene00011554	sajrG020574	=	III	10303904	10304068	-1	INT	INTERNAL	da	0.916559	1	0.104538	0.0909778	0.123171	0.0566297	-0.01356	-0.181785	0.240323	0.0732907	0	0.0453025	0.15434	0.0732907	4	1	0	1	5	3	6	6	13	10	13	18	sajrG020574.s3	KnownSplice	T07A5.1
WBGene00022620	sajrG028709	=	IV	7102388	7102816	-1	EXN	INTERNAL	ad	0.916565	1	0.994606	0.996638	0.00538959	0.0029568	0.00203239	0.00291573	0.989221	1	0.994596	1	0.994441	0.995473	712	364	714	597	694	853	2	0	1	0	1	1	sajrG028709.s4	KnownSplice	rde-8
WBGene00003636	sajrG028595	=	IV	5749616	5749745	-1	ALT	INTERNAL	dd	0.916604	1	0.712434	0.724251	0.0826686	0.160512	0.0118175	0.0234086	0.79806	0.706161	0.63308	0.776353	0.544161	0.85224	37	27	42	39	38	54	5	6	13	6	17	5	sajrG028595.s12	KnownSplice	nhr-46
WBGene00006940	sajrG011862	=	II	9715044	9715181	-1	EXN	INTERNAL	ad	0.916656	1	0.986143	0.983843	0.0064916	0.00725951	-0.00229978	-0.00333458	0.978648	0.990016	0.989764	0.975557	0.989082	0.98689	618	382	745	615	698	870	7	2	4	8	4	6	sajrG011862.s4	KnownSplice	wee-1.3
WBGene00015191	sajrG010665	=	II	284594	284780	-1	EXN	INTERNAL	ad	0.916662	1	0.996941	0.997765	0.00529773	0.0038719	0.000823207	0.00117897	1	1	0.990824	0.993294	1	1	364	208	487	334	350	435	0	0	2	1	0	0	sajrG010665.s2	KnownSplice	B0432.10
WBGene00008197	sajrG028105	=	IV	17332704	17332750	1	INT	INTERNAL	da	0.916666	1	0.00113755	0	0.0019703	0	-0.00113755	-0.155432	0	0.00341266	0	0	0	0	0	1	0	0	0	0	373	222	391	326	303	443	sajrG028105.s2	KnownSplice	C49C3.7
WBGene00077761	sajrG037006	=	V	10941691	10941737	1	INT	INTERNAL	da	0.916692	1	0.0980596	0.104576	0.0846616	0.0641184	0.00651614	0.0844743	0.0820937	0.189567	0.0225178	0.178443	0.0719876	0.0632965	4	8	1	6	5	4	34	26	33	21	49	45	sajrG037006.s5	KnownSplice	zip-9
WBGene00012995	sajrG010479	=	II	13396342	13396354	1	ALT	INTERNAL	dd	0.916714	1	1	0.998763	0	0.00214176	-0.00123655	-0.00176738	1	1	1	1	0.99629	1	268	168	279	248	292	319	0	0	0	0	1	0	sajrG010479.s7	KnownSplice	Y48C3A.14
WBGene00043056	sajrG001155	=	I	11232940	11233113	1	INT	INTERNAL	da	0.916715	1	0.00534012	0.00579723	0.00924936	0.000762894	0.000457107	0.0423616	0	0	0.0160204	0.00664111	0.00559414	0.00515642	0	0	3	1	1	1	67	48	85	69	82	89	sajrG001155.s9	KnownSplice	nfya-2
WBGene00008555	sajrG027766	=	IV	12823033	12823142	1	EXN	INTERNAL	ad	0.91677	1	1	0.998348	0	0.00286134	-0.001652	-0.00236166	1	1	1	1	1	0.995044	296	130	318	223	300	349	0	0	0	0	0	1	sajrG027766.s11	KnownSplice	F07C6.4
WBGene00012804	sajrG019423	=	III	13312846	13312952	1	EXN	INTERNAL	ad	0.916791	1	0.994811	0.998319	0.00496309	0.00291137	0.00350776	0.00502763	0.994324	0.99011	1	1	1	0.994957	301	172	383	223	269	339	1	1	0	0	0	1	sajrG019423.s13	KnownSplice	Y43F4B.7
WBGene00019904	sajrG011439	=	II	6494220	6494265	-1	INT	INTERNAL	da	0.916798	1	0.168187	0.142455	0.0579313	0.0899174	-0.0257322	-0.22501	0.145153	0.234093	0.125315	0.112964	0.243414	0.0709862	4	2	3	1	8	2	18	5	16	6	19	20	sajrG011439.s4	KnownSplice	twk-49
WBGene00008555	sajrG027766	=	IV	12823357	12823514	1	EXN	INTERNAL	ad	0.916868	1	1	0.998193	0	0.00312996	-0.00180708	-0.00258357	1	1	1	1	1	0.994579	344	149	341	221	310	378	0	0	0	0	0	1	sajrG027766.s12	KnownSplice	F07C6.4
WBGene00017547	sajrG011592	=	II	7659790	7659837	-1	INT	INTERNAL	da	0.916904	1	0.0654999	0.0641653	0.00732066	0.00648323	-0.00133457	-0.0257298	0.0737441	0.0597602	0.0629955	0.0602361	0.0606115	0.0716484	24	10	24	20	18	30	228	119	270	236	211	294	sajrG011592.s3	KnownSplice	alfa-1
WBGene00007698	sajrG029090	c	IV	10217885	10217928	-1	INT	INTERNAL	da	0.916914	1	0	0.000742102	0	0.00128536	0.000742102	0.103276	0	0	0	0	0	0.00222631	0	0	0	0	0	1	265	143	278	234	269	346	sajrG029090.s4	KnownSplice	qns-1
WBGene00007050	sajrG009682	c	II	6538267	6538516	1	EXN	INTERNAL	ad	0.916958	1	0.997767	1	0.00386826	0	0.00223334	0.00319366	1	1	0.9933	1	1	1	437	239	397	334	451	593	0	0	1	0	0	0	sajrG009682.s2	KnownSplice	utp-20
WBGene00019432	sajrG000612	j	I	6462347	6462393	1	INT	INTERNAL	da	0.916993	1	0.000650147	0	0.00112609	0	-0.000650147	-0.0908733	0.00195044	0	0	0	0	0	1	0	0	0	0	0	389	216	414	311	386	470	sajrG000612.s3	KnownSplice	knl-2
WBGene00001215	sajrG002701	=	I	11403021	11403026	-1	ALT	INTERNAL	aa	0.916996	1	0.375654	0.395047	0.085942	0.0135749	0.0193935	0.070784	0.410702	0.277726	0.438533	0.383033	0.409774	0.392335	29	14	39	31	39	45	40	35	48	48	54	67	sajrG002701.s5	KnownSplice	ego-2
WBGene00006986	sajrG019337	=	III	12337206	12337251	1	INT	INTERNAL	da	0.917061	1	0.0290618	0.0324446	0.0503366	0.0282669	0.00338276	0.119821	0	0.0871855	0	0.0517541	0	0.0455797	0	3	0	2	0	3	26	24	28	28	40	48	sajrG019337.s6	KnownSplice	zip-1
WBGene00020209	sajrG018665	=	III	6004590	6004641	1	EXN	INTERNAL	ad	0.917136	1	1	0.998635	0	0.00236479	-0.00136531	-0.00195155	1	1	1	1	1	0.995904	318	168	307	266	303	328	0	0	0	0	0	1	sajrG018665.s15	KnownSplice	T04C9.1
WBGene00016508	sajrG036261	c	V	4828122	4828166	1	INT	INTERNAL	da	0.917136	1	0	0.000760208	0	0.00131672	0.000760208	0.105706	0	0	0	0	0	0.00228062	0	0	0	0	0	1	298	156	278	234	302	336	sajrG036261.s2	KnownSplice	C37H5.5
WBGene00006466	sajrG029437	=	IV	13238591	13238697	-1	EXN	INTERNAL	ad	0.917155	1	0.998459	1	0.00266857	0	0.0015407	0.00220244	0.995378	1	1	1	1	1	370	235	430	361	393	461	1	0	0	0	0	0	sajrG029437.s2	KnownSplice	tag-115
WBGene00016006	sajrG048188	=	X	9409794	9409943	1	EXN	INTERNAL	ad	0.91717	1	1	0.995045	0	0.00858161	-0.0049546	-0.00709462	1	1	1	1	1	0.985136	29	14	17	58	114	133	0	0	0	0	0	1	sajrG048188.s22	KnownSplice	fln-2
WBGene00004922	sajrG019536	=	III	787467	787600	-1	EXN	INTERNAL	ad	0.917171	1	0.998599	1	0.0024266	0	0.001401	0.00200259	1	1	0.995797	1	1	1	333	210	450	339	353	376	0	0	1	0	0	0	sajrG019536.s3	KnownSplice	snt-2
WBGene00003499	sajrG002097	=	I	6357341	6357390	-1	INT	INTERNAL	da	0.917198	1	0	0.000882696	0	0.00152887	0.000882696	0.122036	0	0	0	0	0.00264809	0	0	0	0	0	1	0	280	157	312	264	282	334	sajrG002097.s6	KnownSplice	mut-2
WBGene00012144	sajrG037212	=	V	12513580	12513622	1	INT	INTERNAL	da	0.917204	1	0.0149847	0.011132	0.0131011	0.00727059	-0.00385273	-0.241617	0.00706932	0.0301071	0.00777784	0.0195103	0.00740667	0.00647911	1	2	1	2	1	1	109	50	99	78	104	119	sajrG037212.s4	KnownSplice	T28H10.3
WBGene00008062	sajrG000952	=	I	9520295	9520840	1	EXN	INTERNAL	ad	0.917283	1	1	0.99442	0	0.00966399	-0.00557951	-0.00799192	1	1	1	1	0.983261	1	304	172	263	212	274	391	0	0	0	0	1	0	sajrG000952.s6	KnownSplice	set-32
WBGene00011857	sajrG028972	=	IV	9334247	9334405	-1	EXN	INTERNAL	ad	0.917287	1	0.996788	0.999076	0.00298646	0.00159965	0.00228834	0.0032754	0.996269	0.994095	1	1	1	0.997229	552	348	612	556	582	744	1	1	0	0	0	1	sajrG028972.s4	KnownSplice	T20D3.3
WBGene00012765	sajrG027967	=	IV	15019906	15020022	1	ALT	INTERNAL	ad	0.917299	1	0.997204	0.996027	0.002818	0.00465015	-0.00117681	-0.00168662	0.997248	0.994365	1	0.990913	0.99717	1	647	315	700	584	629	821	1	1	0	3	1	0	sajrG027967.s7	KnownSplice	Y41E3.7
WBGene00003389	sajrG020535	c	III	9954500	9954573	-1	INT	INTERNAL	da	0.917305	1	0	0.000961377	0	0.00166515	0.000961377	0.132429	0	0	0	0.00288413	0	0	0	0	0	1	0	0	326	138	313	231	272	390	sajrG020535.s6	KnownSplice	mog-1
WBGene00002096,WBGene00015894	sajrG011314	c	II	5547040	5547170	-1	ALT	INTERNAL	dd	0.917309	1	0.911545	0.921822	0.014276	0.054425	0.0102766	0.0159992	0.92497	0.913118	0.896548	0.966669	0.861272	0.937525	139	79	114	109	140	141	6	4	7	2	12	5	sajrG011314.s13	KnownSplice	NA
WBGene00013246	sajrG010353	c	II	12143868	12143984	1	EXN	INTERNAL	ad	0.917325	1	0.989702	0.987834	0.0178368	0.0115375	-0.00186769	-0.00269783	0.969106	1	1	1	0.986453	0.977049	112	81	137	98	130	152	2	0	0	0	1	2	sajrG010353.s16	KnownSplice	Y57A10A.1
WBGene00009796	sajrG049904	=	X	13311516	13311574	-1	EXN	INTERNAL	ad	0.917354	1	1	0.998737	0	0.00218777	-0.00126311	-0.00180537	1	1	1	1	1	0.996211	313	178	372	276	284	367	0	0	0	0	0	1	sajrG049904.s4	KnownSplice	F46G10.1
WBGene00013267	sajrG012156	=	II	12273142	12273633	-1	EXN	INTERNAL	ad	0.91742	1	1	0.995859	0	0.00717226	-0.00414091	-0.00592708	1	1	1	1	1	0.987577	337	191	437	305	317	342	0	0	0	0	0	1	sajrG012156.s3	KnownSplice	Y57A10A.27
WBGene00013373	sajrG027844	=	IV	13370971	13371190	1	EXN	INTERNAL	ad	0.917432	1	1	0.998633	0	0.0012127	-0.00136698	-0.00195393	1	1	1	0.997687	1	0.998213	1092	621	1208	1068	1065	1383	0	0	0	1	0	1	sajrG027844.s6	KnownSplice	Y62E10A.2
WBGene00018161	sajrG028661	=	IV	6585131	6585136	-1	ALT	INTERNAL	aa	0.917435	1	0.641798	0.635904	0.0575657	0.059463	-0.00589393	-0.013105	0.685149	0.663761	0.576484	0.694749	0.575842	0.637122	206	115	177	161	161	221	91	56	125	68	114	121	sajrG028661.s9	KnownSplice	F38A5.2
WBGene00001173	sajrG026572	=	IV	1849580	1849691	1	ALT	FIRST	sd	0.917483	1	0.00116654	0.00165186	0.00109205	0.00146751	0.000485324	0.0613785	0.00133511	0.0021645	0	0.00280505	0	0.00215054	1	1	0	2	0	2	748	461	870	711	788	928	sajrG026572.s2	KnownSplice	egl-4
WBGene00007711	sajrG002585	=	I	10192740	10192794	-1	INT	INTERNAL	da	0.917537	1	0	0.000642843	0	0.00111344	0.000642843	0.0898835	0	0	0	0	0	0.00192853	0	0	0	0	0	1	317	184	390	262	300	378	sajrG002585.s8	KnownSplice	lid-1
WBGene00008422	sajrG020593	=	III	10460085	10460138	-1	INT	INTERNAL	da	0.917551	1	0.051765	0.0446241	0.0261752	0.00596447	-0.00714083	-0.17725	0.0528279	0.0773925	0.0250744	0.0472826	0.0377927	0.0487971	25	20	13	19	16	26	329	175	371	281	299	372	sajrG020593.s15	KnownSplice	D2045.2
WBGene00011480	sajrG027575	c	IV	11119710	11119713	1	ALT	INTERNAL	aa	0.917581	1	0.0703625	0.0734355	0.0104725	0.0122073	0.00307302	0.0541393	0.0725982	0.0589526	0.0795366	0.081803	0.0594279	0.0790755	84	44	111	87	75	120	1045	684	1251	951	1156	1361	sajrG027575.s3	KnownSplice	enpl-1
WBGene00002024	sajrG049340	=	X	6234226	6234812	-1	EXN	INTERNAL	ad	0.917581	1	1	0.9957	0	0.00744733	-0.00429972	-0.00615488	1	1	1	1	1	0.987101	249	184	287	244	251	378	0	0	0	0	0	1	sajrG049340.s6	KnownSplice	hsp-43
WBGene00011376	sajrG000818	c	I	8214445	8214491	1	INT	INTERNAL	da	0.917646	1	0.108961	0.112983	0.0028419	0.0262299	0.00402184	0.0479683	0.106855	0.107835	0.112194	0.107074	0.141664	0.0902119	48	38	64	53	66	54	305	239	385	336	304	414	sajrG000818.s2	KnownSplice	gla-3
WBGene00012105,WBGene00004190	sajrG001292	c	I	12489142	12489427	1	INT	INTERNAL	da	0.917679	1	0.0262615	0.0283134	0.00423268	0.00774399	0.00205189	0.0794102	0.0277519	0.0214852	0.0295474	0.0362074	0.028004	0.0207287	14	5	12	17	9	11	168	78	135	155	107	178	sajrG001292.s5	KnownSplice	NA
WBGene00017462	sajrG011056	=	II	3347227	3347281	-1	INT	INTERNAL	da	0.917686	1	0.145229	0.143624	0.0518162	0.0755352	-0.00160492	-0.0149937	0.127459	0.203592	0.104635	0.0725767	0.222963	0.135332	7	7	4	3	11	9	35	20	25	28	28	42	sajrG011056.s4	KnownSplice	F14D2.14
WBGene00021425	sajrG028285	c	IV	2339715	2339953	-1	EXN	INTERNAL	ad	0.917687	1	0.997689	1	0.00400271	0	0.00231097	0.00330479	0.993067	1	1	1	1	1	373	193	421	293	328	401	1	0	0	0	0	0	sajrG028285.s4	KnownSplice	ppgn-1
WBGene00012769	sajrG027972	c	IV	15040159	15040212	1	INT	INTERNAL	da	0.917696	1	0.159294	0.152675	0.0224256	0.0297895	-0.00661885	-0.057537	0.147905	0.185129	0.144848	0.118605	0.173813	0.165608	35	26	39	22	45	53	148	84	169	120	157	196	sajrG027972.s3	KnownSplice	hrpu-1
WBGene00003800	sajrG002525	=	I	9660743	9660793	-1	INT	INTERNAL	da	0.917711	1	0.00101704	0.000431325	0.000881868	0.000747077	-0.000585717	-0.0788146	0.00156926	0	0.00148186	0	0	0.00129398	1	0	1	0	0	1	474	256	502	340	461	575	sajrG002525.s2	KnownSplice	npp-14
WBGene00009180	sajrG010558	c	II	14400792	14400797	1	ALT	INTERNAL	aa	0.917786	1	0.427058	0.424439	0.0100334	0.0238165	-0.00261833	-0.00866892	0.417311	0.426507	0.437355	0.418747	0.403985	0.450586	374	229	469	329	373	488	502	296	580	439	529	572	sajrG010558.s6	KnownSplice	nurf-1
WBGene00018955	sajrG001559	=	I	182346	182393	-1	INT	INTERNAL	da	0.917886	1	0.00607973	0.00636784	0.0058161	0.00119771	0.000288112	0.0256209	0.00664882	0	0.0115904	0.00647798	0.00750668	0.00511887	1	0	2	1	1	1	113	52	129	116	100	147	sajrG001559.s2	KnownSplice	F56C11.3
WBGene00007593	sajrG049659	=	X	10228069	10228139	-1	ALT	FIRST	sd	0.917901	1	0.987179	0.988304	0.0222058	0.0202579	0.00112461	0.00162614	1	1	0.961538	0.964912	1	1	61	22	50	55	52	59	0	0	2	2	0	0	sajrG049659.s16	NovelSplice	C14H10.3
WBGene00007593	sajrG049659	=	X	10225083	10225161	-1	ALT	FIRST	sd	0.917901	1	0.0128205	0.0116959	0.0222058	0.0202579	-0.00112461	-0.0729084	0	0	0.0384615	0.0350877	0	0	0	0	2	2	0	0	61	22	50	55	52	59	sajrG049659.s15	KnownSplice	C14H10.3
WBGene00020461	sajrG011171	=	II	4458788	4458889	-1	EXN	INTERNAL	ad	0.917905	1	1	0.998254	0	0.00302341	-0.00174556	-0.00249554	1	1	1	1	1	0.994763	243	151	309	298	252	320	0	0	0	0	0	1	sajrG011171.s6	KnownSplice	T12C9.7
WBGene00022301	sajrG028264	=	IV	2029046	2029458	-1	EXN	INTERNAL	ad	0.917927	1	1	0.996043	0	0.00685289	-0.00395652	-0.00566264	1	1	1	1	0.98813	1	355	173	336	240	314	382	0	0	0	0	1	0	sajrG028264.s12	KnownSplice	cpsf-1
WBGene00022121	sajrG000226	=	I	2938442	2938676	1	EXN	INTERNAL	ad	0.917936	1	0.997991	1	0.00347992	0	0.00200914	0.00287273	1	1	0.993973	1	1	1	421	232	425	371	441	514	0	0	1	0	0	0	sajrG000226.s9	KnownSplice	cogc-3
WBGene00006791	sajrG000391	=	I	4677676	4677724	1	EXN	INTERNAL	ad	0.917946	1	1	0.99854	0	0.00252932	-0.00146031	-0.00208743	1	1	1	1	0.995619	1	295	209	346	260	302	369	0	0	0	0	1	0	sajrG000391.s6	KnownSplice	unc-57
WBGene00002263	sajrG036890	=	V	10021534	10022100	1	ALT	INTERNAL	ad	0.917963	1	1	0.997328	0	0.00233876	-0.00267238	-0.00382232	1	1	1	0.995654	0.996328	1	1347	822	1465	1101	1304	1421	0	0	0	1	1	0	sajrG036890.s9	KnownSplice	lea-1
WBGene00010726	sajrG050080	c	X	15612860	15612905	-1	INT	INTERNAL	da	0.917972	1	0.014338	0.00722267	0.0248341	0.01251	-0.00711529	-0.498899	0	0.0430139	0	0	0	0.021668	0	2	0	0	0	2	50	34	60	44	68	69	sajrG050080.s4	KnownSplice	K09E9.3
WBGene00015161	sajrG020202	=	III	7285614	7285664	-1	INT	INTERNAL	da	0.917973	1	0.0609662	0.0589986	0.0029898	0.0110884	-0.00196755	-0.0405639	0.0601711	0.0584543	0.0642732	0.0589684	0.0701021	0.0479254	11	6	13	9	17	10	128	72	141	107	168	148	sajrG020202.s9	KnownSplice	pho-5
WBGene00021900	sajrG019958	=	III	5146015	5146149	-1	EXN	INTERNAL	ad	0.917981	1	0.997212	0.998292	0.00482854	0.00295895	0.0010794	0.00154527	0.991637	1	1	0.994875	1	1	452	249	487	370	383	548	2	0	0	1	0	0	sajrG019958.s3	KnownSplice	Y54H5A.2
WBGene00020461	sajrG011171	=	II	4459526	4459566	-1	INT	INTERNAL	da	0.918022	1	0.0489314	0.0501716	0.0163463	0.0190271	0.0012402	0.0300461	0.0420683	0.0371355	0.0675904	0.028225	0.0602545	0.0620353	7	3	11	4	13	14	125	61	119	108	159	166	sajrG011171.s10	KnownSplice	T12C9.7
WBGene00016957	sajrG027167	=	IV	7898746	7898857	1	EXN	INTERNAL	ad	0.91803	1	1	0.998084	0	0.00331854	-0.00191596	-0.00273938	1	1	1	1	0.994252	1	327	222	371	264	303	391	0	0	0	0	1	0	sajrG027167.s17	KnownSplice	atic-1
WBGene00013270	sajrG010371	=	II	12290205	12290350	1	EXN	INTERNAL	ad	0.918051	1	0.998125	1	0.00324756	0	0.00187498	0.00268073	0.994375	1	1	1	1	1	350	228	451	317	378	444	1	0	0	0	0	0	sajrG010371.s2	KnownSplice	Y57A10A.31
WBGene00013561	sajrG019338	=	III	12352157	12352209	1	INT	INTERNAL	da	0.918065	1	0.104883	0.117135	0.0486562	0.0257413	0.0122526	0.146203	0.113697	0.0524217	0.148529	0.125436	0.0882677	0.137702	24	6	35	28	21	42	138	80	148	144	160	194	sajrG019338.s4	KnownSplice	Y75B8A.31
WBGene00006697	sajrG019570	c	III	1068036	1068251	-1	ALT	INTERNAL	ad	0.918071	1	0.0293628	0.0329991	0.0172873	0.000862472	0.00363629	0.127473	0.040626	0.00945867	0.0380037	0.0325061	0.033995	0.0324962	25	4	27	20	20	26	241	171	279	243	232	316	sajrG019570.s7	KnownSplice	uaf-1
WBGene00022074	sajrG026628	=	IV	2670198	2670473	1	INT	INTERNAL	da	0.918079	1	0.0630723	0.0624113	0.00597442	0.00287126	-0.000661049	-0.0131107	0.0657152	0.0672695	0.0562323	0.0637488	0.0591153	0.0643697	64	36	69	47	50	73	319	175	406	242	279	372	sajrG026628.s19	KnownSplice	Y69A2AR.1
WBGene00010353	sajrG029238	=	IV	11402811	11402857	-1	INT	INTERNAL	da	0.918083	1	0.00697457	0.00633931	0.00171344	0.00139754	-0.000635258	-0.0550278	0.0089425	0.00581373	0.00616747	0.00572614	0.00535317	0.00793862	8	3	6	4	4	8	674	390	735	528	565	760	sajrG029238.s6	KnownSplice	memi-3
WBGene00022034	sajrG000042	=	I	506591	506637	1	ALT	INTERNAL	da	0.918114	1	0.105654	0.108559	0.00588899	0.0129621	0.00290507	0.0357909	0.102359	0.10215	0.112453	0.111728	0.119643	0.0943062	108	66	141	114	128	123	720	441	846	689	716	898	sajrG000042.s4	NovelSplice	deps-1
WBGene00011720	sajrG029157	c	IV	10836927	10837125	-1	EXN	INTERNAL	ad	0.918145	1	1	0.996209	0	0.00656702	-0.00379147	-0.00542597	1	1	1	0.988626	1	1	197	124	213	203	260	326	0	0	0	1	0	0	sajrG029157.s4	KnownSplice	T11G6.5
WBGene00006438	sajrG027326	c	IV	9120195	9120266	1	ALT	INTERNAL	ad	0.918209	1	0.207565	0.198961	0.041367	0.0259062	-0.00860417	-0.0582139	0.195131	0.253723	0.173842	0.182019	0.228783	0.186081	105	59	98	67	99	98	292	117	314	203	225	289	sajrG027326.s6	KnownSplice	nrfl-1
WBGene00001589	sajrG018272	=	III	2360363	2360462	1	EXN	INTERNAL	ad	0.918226	1	0.997504	0.998172	0.00432329	0.0031668	0.000667698	0.000955793	1	1	0.992512	0.994515	1	1	359	222	443	303	339	408	0	0	2	1	0	0	sajrG018272.s13	KnownSplice	gip-1
WBGene00004800	sajrG029112	=	IV	10366129	10366134	-1	ALT	INTERNAL	dd	0.918232	1	0	0.000856854	0	0.00148411	0.000856854	0.118606	0	0	0	0	0	0.00257056	0	0	0	0	0	1	262	159	336	258	267	373	sajrG029112.s10	KnownSplice	sir-2.1
WBGene00010663	sajrG019465	=	III	13756190	13756238	1	INT	INTERNAL	da	0.918248	1	0.155058	0.145651	0.0381928	0.0580055	-0.00940708	-0.0846592	0.119717	0.195575	0.149881	0.209633	0.0965026	0.130817	30	21	41	43	22	42	166	65	175	122	155	210	sajrG019465.s3	KnownSplice	toca-2
WBGene00021365	sajrG026713	=	IV	3728160	3728355	1	EXN	INTERNAL	ad	0.918304	1	0.997949	1	0.00355239	0	0.00205097	0.00293261	0.993847	1	1	1	1	1	374	234	423	334	343	454	1	0	0	0	0	0	sajrG026713.s7	KnownSplice	smgl-2
WBGene00012014	sajrG029152	c	IV	10766632	10766713	-1	INT	INTERNAL	da	0.918306	1	0.0814254	0.090053	0.0104146	0.0404667	0.00862761	0.130098	0.0921175	0.0713123	0.0808464	0.13676	0.0678815	0.0655175	14	5	9	14	7	10	89	42	66	57	62	92	sajrG029152.s2	KnownSplice	T25B9.8
WBGene00020171	sajrG008934	c	II	709608	709750	1	INT	INTERNAL	da	0.918337	1	0.0914766	0.0872222	0.0141963	0.0123712	-0.00425444	-0.06179	0.0864994	0.107491	0.0804391	0.100012	0.0753174	0.0863368	54	38	54	49	34	65	291	161	315	225	213	351	sajrG008934.s4	KnownSplice	T02H6.1
WBGene00020403	sajrG002171	=	I	6949860	6950019	-1	EXN	INTERNAL	ad	0.918372	1	1	0.997072	0	0.00507182	-0.00292822	-0.00418877	1	1	1	0.991215	1	1	250	134	281	234	260	365	0	0	0	1	0	0	sajrG002171.s11	KnownSplice	T10B11.7
WBGene00018778	sajrG026523	c	IV	1315287	1315523	1	EXN	INTERNAL	ad	0.918415	1	0.998066	1	0.00334912	0	0.00193362	0.00276465	0.994199	1	1	1	1	1	444	201	411	343	405	463	1	0	0	0	0	0	sajrG026523.s2	KnownSplice	F53H1.4
WBGene00016978,WBGene00016977	sajrG018699	c	III	6353384	6353780	1	ALT	FIRST	sd	0.918491	1	0.0200863	0.0206531	0.00592583	0.00215823	0.000566815	0.026927	0.023622	0.0233918	0.013245	0.0230769	0.0189394	0.019943	6	4	4	6	5	7	248	167	298	254	259	344	sajrG018699.s7	KnownSplice	NA
WBGene00001596	sajrG000604	=	I	6377463	6377466	1	ALT	INTERNAL	dd	0.918539	1	0.12634	0.120165	0.0430209	0.0762928	-0.00617572	-0.0668751	0.0841428	0.124738	0.17014	0.202583	0.0520115	0.105899	5	6	12	18	4	9	53	41	57	69	71	74	sajrG000604.s12	KnownSplice	gld-2
WBGene00009368	sajrG003027	=	I	15008058	15008107	-1	INT	INTERNAL	da	0.91855	1	0.000591777	0	0.00102499	0	-0.000591777	-0.0829447	0.00177533	0	0	0	0	0	1	0	0	0	0	0	421	198	448	383	393	466	sajrG003027.s8	KnownSplice	pole-1
WBGene00020068	sajrG020143	c	III	6865866	6865905	-1	INT	INTERNAL	da	0.918617	1	0.063884	0.062263	0.00873257	0.0151353	-0.001621	-0.0320048	0.0733015	0.0622962	0.0560543	0.0496023	0.0790268	0.05816	30	15	29	19	32	30	299	178	385	287	294	383	sajrG020143.s4	KnownSplice	cra-1
WBGene00013225	sajrG020690	=	III	11851511	11851713	-1	EXN	INTERNAL	ad	0.91862	1	0.996867	1	0.0054262	0	0.00313282	0.0044819	1	0.990602	1	1	1	1	408	249	417	332	420	511	0	1	0	0	0	0	sajrG020690.s2	KnownSplice	Y56A3A.2
WBGene00021444	sajrG018232	=	III	1864132	1864311	1	INT	INTERNAL	da	0.918622	1	0.098649	0.10139	0.0175932	0.0264193	0.00274104	0.0359454	0.116564	0.0813961	0.0979873	0.0714491	0.121424	0.111297	74	27	71	35	65	86	254	138	296	206	213	311	sajrG018232.s4	KnownSplice	ttc-7
WBGene00021365	sajrG026713	=	IV	3729051	3729335	1	EXN	INTERNAL	ad	0.918625	1	0.997431	1	0.00444991	0	0.00256916	0.00367449	0.992293	1	1	1	1	1	375	210	444	310	353	443	1	0	0	0	0	0	sajrG026713.s8	KnownSplice	smgl-2
WBGene00009771	sajrG039443	=	V	9784847	9785980	-1	EXN	INTERNAL	ad	0.918638	1	0.984461	0.994843	0.0144415	0.00893158	0.0103819	0.0149833	0.981933	0.971451	1	1	1	0.98453	468	293	501	422	440	548	1	1	0	0	0	1	sajrG039443.s3	KnownSplice	F46B6.6
WBGene00009180	sajrG010558	c	II	14406943	14406992	1	INT	INTERNAL	da	0.918651	1	0.00130843	0.00240912	0.00226627	0.0021095	0.0011007	0.134003	0.00392529	0	0	0.00392529	0.00330209	0	1	0	0	1	1	0	190	111	241	190	226	211	sajrG010558.s22	KnownSplice	nurf-1
WBGene00003086	sajrG029508	=	IV	14068195	14068545	-1	ALT	FIRST	sd	0.918656	1	0.000971817	0	0.00168324	0	-0.000971817	-0.133803	0.00291545	0	0	0	0	0	1	0	0	0	0	0	342	203	467	326	336	388	sajrG029508.s21	NovelSplice	lst-4
WBGene00138717,WBGene00018679	sajrG026577	c	IV	1959559	1959615	1	INT	INTERNAL	da	0.91871	1	0.00278011	0.00328147	0.00481529	0.00303631	0.00050136	0.0555146	0	0.00834033	0	0.00599139	0	0.00385302	0	1	0	1	0	1	129	86	140	120	141	187	sajrG026577.s7	KnownSplice	NA
WBGene00021502	sajrG018743	=	III	6616403	6616452	1	INT	INTERNAL	da	0.918711	1	0.989727	0.991243	0.0177935	0.0151684	0.00151563	0.00218554	0.969181	1	1	1	0.973728	1	84	35	73	64	99	85	2	0	0	0	2	0	sajrG018743.s7	KnownSplice	Y40D12A.1
WBGene00018794	sajrG019477	c	III	79966	80111	-1	EXN	INTERNAL	ad	0.918736	1	0.99844	1	0.00270244	0	0.00156025	0.0022304	1	1	0.995319	1	1	1	365	198	421	282	319	361	0	0	1	0	0	0	sajrG019477.s7	KnownSplice	attf-3
WBGene00013202	sajrG001509	=	I	14713340	14713493	1	EXN	INTERNAL	ad	0.918765	1	1	0.997726	0	0.0039394	-0.00227442	-0.00325246	1	1	1	1	0.993177	1	301	177	397	313	296	344	0	0	0	0	1	0	sajrG001509.s13	KnownSplice	Y54E5A.7
WBGene00019842	sajrG038784	=	V	4816117	4816240	-1	EXN	INTERNAL	ad	0.918784	1	1	0.997825	0	0.00376677	-0.00217474	-0.00310978	1	1	1	0.993476	1	1	342	182	388	279	322	366	0	0	0	1	0	0	sajrG038784.s4	KnownSplice	R02F11.4
WBGene00016812	sajrG010645	=	II	90040	90212	-1	EXN	INTERNAL	ad	0.918817	1	0.998341	1	0.00287381	0	0.0016592	0.00237196	0.995022	1	1	1	1	1	432	191	409	304	366	435	1	0	0	0	0	0	sajrG010645.s6	KnownSplice	C50D2.9
WBGene00004404	sajrG001754	=	I	3220731	3220805	-1	EXN	INTERNAL	ad	0.918882	1	0.990357	0.988022	0.00891407	0.0207465	-0.00233523	-0.00337176	0.988654	0.982418	1	0.964066	1	1	131	84	199	121	142	204	1	1	0	3	0	0	sajrG001754.s5	KnownSplice	rom-5
WBGene00013461	sajrG029443	=	IV	13296832	13296936	-1	EXN	INTERNAL	ad	0.918911	1	0.99742	0.999083	0.00446951	0.00158819	0.00166353	0.00238033	0.992259	1	1	1	1	0.997249	437	286	577	404	446	618	2	0	0	0	0	1	sajrG029443.s13	KnownSplice	Y67H2A.2
WBGene00003927	sajrG038892	=	V	5583897	5583945	-1	INT	INTERNAL	da	0.918915	1	0.000445741	0.000687355	0.000772046	0.000637023	0.000241614	0.03299	0	0.00133722	0	0	0.000804193	0.00125787	0	1	0	0	1	2	875	562	1049	835	935	1195	sajrG038892.s6	KnownSplice	pas-6
WBGene00007548	sajrG039740	=	V	12109817	12109866	-1	INT	INTERNAL	da	0.918981	1	0.018153	0.0167793	0.031442	0.0145313	-0.00137374	-0.0721726	0.0544591	0	0	0.0251689	0	0.0251689	2	0	0	1	0	1	26	21	22	29	24	29	sajrG039740.s4	KnownSplice	C13C4.4
WBGene00003371	sajrG018605	=	III	5566858	5566911	1	INT	INTERNAL	da	0.919064	1	0.001895	0.00158763	0.00104243	0.00183605	-0.000307367	-0.0377693	0.000699215	0.00237358	0.00261221	0.00359827	0	0.00116463	1	2	4	4	0	2	1049	617	1121	813	1054	1259	sajrG018605.s5	KnownSplice	mlc-3
WBGene00012730	sajrG010532	=	II	14081005	14081158	1	EXN	INTERNAL	ad	0.919076	1	1	0.997571	0	0.00420765	-0.00242929	-0.0034742	1	1	1	1	0.992712	1	297	199	333	265	277	398	0	0	0	0	1	0	sajrG010532.s8	KnownSplice	xrn-1
WBGene00022399	sajrG039219	=	V	8009076	8009119	-1	INT	INTERNAL	da	0.919089	1	0	0.000864219	0	0.00149687	0.000864219	0.119584	0	0	0	0	0.00259266	0	0	0	0	0	1	0	351	165	315	245	297	399	sajrG039219.s6	KnownSplice	Y97E10AR.4
WBGene00018518	sajrG048007	=	X	7266685	7266732	1	INT	INTERNAL	da	0.919106	1	0.0300788	0.0311405	0.0129664	0.00235178	0.00106164	0.0377179	0.0153553	0.0397944	0.0350869	0.0305516	0.0291391	0.0337308	2	4	5	3	5	6	97	73	104	72	126	130	sajrG048007.s4	KnownSplice	F46H5.2
WBGene00011488	sajrG000961	=	I	9620311	9620355	1	INT	INTERNAL	da	0.919115	1	0.0012472	0.000400167	0.00126024	0.000693109	-0.000847029	-0.112959	0	0.00252008	0.0012215	0	0	0.0012005	0	1	1	0	0	1	487	304	628	495	534	639	sajrG000961.s2	KnownSplice	nra-2
WBGene00006721	sajrG038989	=	V	6510170	6510215	-1	INT	INTERNAL	da	0.919187	1	0.0311989	0.0339369	0.00908312	0.0127793	0.00273799	0.0928271	0.0226306	0.0302446	0.0407215	0.0450423	0.0199692	0.0367992	2	2	5	5	2	5	66	49	90	81	75	100	sajrG038989.s2	KnownSplice	ubh-1
WBGene00022301	sajrG028264	=	IV	2030152	2030384	-1	EXN	INTERNAL	ad	0.919227	1	1	0.997317	0	0.00464644	-0.00268262	-0.00383698	1	1	1	1	0.991952	1	294	167	340	258	316	357	0	0	0	0	1	0	sajrG028264.s13	KnownSplice	cpsf-1
WBGene00002845	sajrG018776	=	III	6957690	6957957	1	EXN	INTERNAL	ad	0.919234	1	1	0.99873	0	0.00219898	-0.00126958	-0.00181462	1	1	1	1	1	0.996191	1159	672	1272	995	1238	1464	0	0	0	0	0	2	sajrG018776.s24	KnownSplice	let-711
WBGene00013006	sajrG010492	=	II	13580928	13581064	1	EXN	INTERNAL	ad	0.919321	1	1	0.997922	0	0.003599	-0.00207788	-0.00297113	1	1	1	1	0.993766	1	307	148	345	247	306	379	0	0	0	0	1	0	sajrG010492.s6	KnownSplice	lin-38
WBGene00004464	sajrG000335	=	I	4175641	4175684	1	INT	INTERNAL	da	0.919332	1	0.076704	0.0780392	0.00493413	0.0146479	0.00133519	0.0220472	0.0738939	0.0738169	0.0824013	0.0932336	0.076877	0.0640071	111	67	134	118	111	114	1074	649	1152	886	1029	1287	sajrG000335.s4	KnownSplice	rpn-8
WBGene00015017	sajrG002641	j	I	10717363	10717509	-1	ALT	LAST	ae	0.919345	1	0	0.00120337	0	0.0020843	0.00120337	0.163933	0	0	0	0.00361011	0	0	0	0	0	1	0	0	319	165	370	276	300	378	sajrG002641.s10	NovelSplice	B0205.1
WBGene00015017	sajrG002641	j	I	10714417	10714692	-1	ALT	LAST	ae	0.919345	1	1	0.998797	0	0.0020843	-0.00120337	-0.00171993	1	1	1	0.99639	1	1	319	165	370	276	300	378	0	0	0	1	0	0	sajrG002641.s1	NovelSplice	B0205.1
WBGene00021882	sajrG028320	=	IV	2873229	2873411	-1	EXN	INTERNAL	ad	0.919409	1	1	0.997178	0	0.00488719	-0.00282162	-0.00403607	1	1	1	0.991535	1	1	283	152	345	261	315	349	0	0	0	1	0	0	sajrG028320.s2	KnownSplice	nprt-1
WBGene00015505	sajrG002058	=	I	6008496	6008740	-1	EXN	INTERNAL	ad	0.919412	1	0.998111	1	0.00327162	0	0.00188887	0.00270061	1	1	0.994333	1	1	1	412	246	464	406	438	546	0	0	1	0	0	0	sajrG002058.s2	KnownSplice	C06A5.8
WBGene00022830	sajrG000364	=	I	4384878	4384923	1	INT	INTERNAL	da	0.919419	1	0.0213291	0.0206083	0.00224024	0.00270515	-0.000720771	-0.0335791	0.0187445	0.022528	0.0227147	0.0184132	0.0236304	0.0197812	17	13	24	15	21	22	680	431	789	611	663	833	sajrG000364.s9	KnownSplice	ZK973.1
WBGene00003133,WBGene00007501	sajrG010235	c	II	11115569	11116396	1	EXN	INTERNAL	ad	0.91942	1	0.986798	0.99608	0.0228665	0.00678982	0.00928188	0.0133718	1	0.960394	1	0.98824	1	1	564	318	617	551	575	679	0	2	0	1	0	0	sajrG010235.s8	KnownSplice	NA
WBGene00000834	sajrG020811	=	III	13452458	13452613	-1	EXN	INTERNAL	ad	0.919496	1	0.997386	1	0.00452725	0	0.00261381	0.00373843	1	0.992159	1	1	1	1	379	259	456	369	441	467	0	1	0	0	0	0	sajrG020811.s14	KnownSplice	cua-1
WBGene00008521	sajrG037523	=	V	14985555	14985598	1	INT	INTERNAL	da	0.919526	1	0.0806131	0.0748584	0.0211574	0.0346936	-0.00575465	-0.0946613	0.0564672	0.0894665	0.0959056	0.0560572	0.0536236	0.114894	10	7	18	8	8	19	129	55	131	104	109	113	sajrG037523.s5	KnownSplice	F02D8.4
WBGene00007488	sajrG011988	=	II	10703317	10703497	-1	EXN	INTERNAL	ad	0.919534	1	1	0.996901	0	0.00536783	-0.00309912	-0.00443362	1	1	1	0.990703	1	1	264	115	288	236	278	362	0	0	0	1	0	0	sajrG011988.s4	KnownSplice	dph-2
WBGene00004463	sajrG027344	=	IV	9316706	9316750	1	INT	INTERNAL	da	0.919545	1	0.00918797	0.00884759	0.00240019	0.00384974	-0.000340382	-0.0258222	0.011446	0.00666722	0.00945072	0.0098523	0.00459511	0.0120954	18	7	18	16	8	26	1194	801	1449	1235	1331	1631	sajrG027344.s2	KnownSplice	rpn-7
WBGene00013719	sajrG002611	=	I	10445528	10445565	-1	EXN	INTERNAL	ad	0.919607	1	0.99898	1	0.0017662	0	0.00101972	0.00145731	0.996941	1	1	1	1	1	409	242	463	385	426	533	1	0	0	0	0	0	sajrG002611.s7	KnownSplice	Y106G6H.6
WBGene00015176	sajrG002031	=	I	5805148	5805241	-1	EXN	INTERNAL	ad	0.919638	1	0.998871	1	0.00195499	0	0.00112872	0.00161317	1	1	0.996614	1	1	1	416	252	480	406	474	598	0	0	1	0	0	0	sajrG002031.s5	KnownSplice	vps-51
WBGene00004929	sajrG028538	=	IV	5133588	5134060	-1	ALT	FIRST	sd	0.91964	1	0.93325	0.930738	0.028904	0.053932	-0.00251202	-0.00384725	0.952381	0.947368	0.9	0.869565	0.971429	0.95122	40	18	36	40	34	39	2	1	4	6	1	2	sajrG028538.s8	KnownSplice	soc-2
WBGene00019234	sajrG036274	=	V	4904620	4904676	1	INT	INTERNAL	da	0.919651	1	0.0122241	0.0116343	0.0211728	0.0201511	-0.000589874	-0.0388094	0	0	0.0366724	0.0349028	0	0	0	0	1	1	0	0	31	12	19	20	31	33	sajrG036274.s6	KnownSplice	ugt-8
WBGene00006976	sajrG002358	=	I	8530407	8530412	-1	ALT	INTERNAL	aa	0.91972	1	0.190949	0.190247	0.0131267	0.0123763	-0.000702471	-0.00505216	0.176292	0.201624	0.194931	0.192397	0.176936	0.201407	59	31	67	57	53	69	265	118	266	230	237	263	sajrG002358.s6	KnownSplice	zhp-3
WBGene00008412	sajrG000742	=	I	7576137	7576138	1	ALT	INTERNAL	dd	0.919748	1	1	0.999106	0	0.00154783	-0.000893639	-0.00127705	1	1	1	1	1	0.997319	352	197	414	281	343	377	0	0	0	0	0	1	sajrG000742.s4	KnownSplice	D2030.2
WBGene00015310	sajrG027014	=	IV	6550470	6550558	1	EXN	INTERNAL	ad	0.919825	1	1	0.99801	0	0.00344626	-0.0019897	-0.00284491	1	1	1	1	0.994031	1	280	169	381	301	266	385	0	0	0	0	1	0	sajrG027014.s10	KnownSplice	fan-1
WBGene00000415	sajrG002744	=	I	11857037	11857325	-1	EXN	INTERNAL	ad	0.919853	1	1	0.997373	0	0.00455081	-0.00262741	-0.00375791	1	1	1	1	1	0.992118	249	178	277	227	301	370	0	0	0	0	0	1	sajrG002744.s6	KnownSplice	ced-1
WBGene00008624	sajrG029427	=	IV	13152981	13153075	-1	EXN	INTERNAL	ad	0.919883	1	0.998708	1	0.00223705	0	0.00129156	0.00184606	0.996125	1	1	1	1	1	421	245	468	417	404	580	1	0	0	0	0	0	sajrG029427.s7	KnownSplice	F09E8.2
WBGene00008802	sajrG011685	=	II	8431048	8431146	-1	EXN	INTERNAL	ad	0.919898	1	0.969528	0.977649	0.0326031	0.0193687	0.00812011	0.0119104	1	0.935146	0.973439	0.965798	0.967148	1	42	24	61	47	49	61	0	1	1	1	1	0	sajrG011685.s5	KnownSplice	acp-2
WBGene00000419	sajrG027492	=	IV	10489034	10489109	1	EXN	INTERNAL	ad	0.919898	1	1	0.998118	0	0.00325908	-0.00188163	-0.00269025	1	1	1	0.994355	1	1	313	164	321	266	284	390	0	0	0	1	0	0	sajrG027492.s14	KnownSplice	ced-5
WBGene00003133,WBGene00007501	sajrG010235	c	II	11117108	11117963	1	EXN	INTERNAL	ad	0.919905	1	0.986394	0.99578	0.0235663	0.0073097	0.00938573	0.0135262	1	0.959182	1	0.987339	1	1	517	317	657	526	580	673	0	2	0	1	0	0	sajrG010235.s9	KnownSplice	NA
WBGene00012933,WBGene00012934	sajrG020657	c	III	11280456	11280581	-1	EXN	INTERNAL	ad	0.919919	1	0.998499	1	0.00259995	0	0.00150108	0.00214576	0.995497	1	1	1	1	1	408	254	435	376	379	504	1	0	0	0	0	0	sajrG020657.s2	KnownSplice	NA
WBGene00021763	sajrG000151	=	I	1978670	1978670	1	ALT	INTERNAL	dd	0.91993	1	0	0.000513823	0	0.000449174	0.000513823	0.0722874	0	0	0	0.000831942	0	0.000709527	0	0	0	1	0	1	1126	717	1312	1193	1169	1399	sajrG000151.s10	KnownSplice	Y51F10.2
WBGene00012193	sajrG002842	=	I	12734716	12734769	-1	EXN	INTERNAL	ad	0.919953	1	0.998927	1	0.00185796	0	0.00107269	0.00153306	1	1	0.996782	1	1	1	400	249	422	364	374	429	0	0	1	0	0	0	sajrG002842.s3	KnownSplice	vps-25
WBGene00007780	sajrG027751	=	IV	12704230	12704349	1	EXN	INTERNAL	ad	0.919977	1	0.986118	0.986349	0.0129523	0.01428	0.00023098	0.000334494	0.983996	1	0.974358	0.987532	1	0.971514	333	151	343	286	335	431	3	0	5	2	0	7	sajrG027751.s2	KnownSplice	C27D8.4
WBGene00022310	sajrG028235	=	IV	1419424	1419456	-1	ALT	INTERNAL	ad	0.920054	1	0.978412	0.97914	0.00971552	0.0122774	0.00072811	0.00106236	0.974404	0.98949	0.971341	0.977049	0.992328	0.968042	186	115	207	156	158	185	4	1	5	3	1	5	sajrG028235.s9	KnownSplice	Y77E11A.7
WBGene00015245	sajrG019652	=	III	1905009	1905138	-1	EXN	INTERNAL	ad	0.920084	1	1	0.998147	0	0.00320916	-0.00185281	-0.00264901	1	1	1	1	1	0.994442	213	192	340	267	318	335	0	0	0	0	0	1	sajrG019652.s3	KnownSplice	B0524.6
WBGene00017775	sajrG018661	=	III	5951549	5951968	1	ALT	INTERNAL	dd	0.920087	1	0.0025608	0.00217438	0.000456011	0.000770033	-0.000386416	-0.0450796	0.00266495	0.00295572	0.00206172	0.00142115	0.00296018	0.00214182	4	3	4	2	5	4	392	265	507	368	441	488	sajrG018661.s7	KnownSplice	F25B5.3
WBGene00018599	sajrG001964	=	I	5318764	5318806	-1	INT	INTERNAL	da	0.920116	1	0.00114069	0.00243584	0.00197573	0.00211515	0.00129515	0.158666	0	0	0.00342206	0.00380831	0.00349921	0	0	0	1	1	1	0	244	106	226	203	221	239	sajrG001964.s3	KnownSplice	F48C1.6
WBGene00017237	sajrG028898	=	IV	8684013	8684079	-1	EXN	INTERNAL	ad	0.920168	1	0.998193	1	0.00312943	0	0.00180678	0.00258313	1	0.99458	1	1	1	1	372	266	496	407	481	491	0	1	0	0	0	0	sajrG028898.s2	KnownSplice	pole-2
WBGene00004880	sajrG000087	=	I	1180247	1181187	1	EXN	INTERNAL	ad	0.920188	1	0.994837	1	0.00894226	0	0.00516282	0.00739354	1	1	0.984512	1	1	1	445	257	465	419	487	605	0	0	1	0	0	0	sajrG000087.s4	KnownSplice	smg-2
WBGene00012389	sajrG001438	=	I	13762134	13762461	1	EXN	INTERNAL	ad	0.920241	1	0.994995	1	0.00866925	0	0.00500519	0.00716725	1	0.984984	1	1	1	1	432	210	495	418	443	524	0	1	0	0	0	0	sajrG001438.s8	KnownSplice	Y6B3B.4
WBGene00013461	sajrG029443	=	IV	13291180	13291371	-1	EXN	INTERNAL	ad	0.920302	1	0.998324	1	0.00290216	0	0.00167556	0.00239538	1	1	0.994973	1	1	1	419	228	453	379	359	506	0	0	1	0	0	0	sajrG029443.s7	KnownSplice	Y67H2A.2
WBGene00007050	sajrG009682	c	II	6538563	6539080	1	EXN	INTERNAL	ad	0.920321	1	0.996709	1	0.00569933	0	0.00329051	0.00470788	1	1	0.990128	1	1	1	452	235	449	346	466	563	0	0	1	0	0	0	sajrG009682.s3	KnownSplice	utp-20
WBGene00021334	sajrG001616	=	I	1060450	1060670	-1	EXN	INTERNAL	ad	0.920346	1	0.998095	1	0.00329976	0	0.00190511	0.00272386	0.994285	1	1	1	1	1	432	242	481	408	461	579	1	0	0	0	0	0	sajrG001616.s5	KnownSplice	vps-4
WBGene00016812	sajrG010645	=	II	89853	89988	-1	EXN	INTERNAL	ad	0.920368	1	0.998564	1	0.00248771	0	0.00143628	0.00205306	0.995691	1	1	1	1	1	442	175	412	290	342	381	1	0	0	0	0	0	sajrG010645.s4	KnownSplice	C50D2.9
WBGene00002263	sajrG036890	=	V	10024954	10025019	1	EXN	INTERNAL	ad	0.92039	1	0.998856	1	0.00198146	0	0.00114399	0.00163502	1	1	0.996568	1	1	1	442	215	419	290	448	419	0	0	1	0	0	0	sajrG036890.s14	KnownSplice	lea-1
WBGene00022296	sajrG026586	c	IV	2006541	2006634	1	EXN	INTERNAL	ad	0.920392	1	1	0.99866	0	0.00232128	-0.00134019	-0.00191562	1	1	1	1	1	0.995979	302	204	344	260	305	404	0	0	0	0	0	1	sajrG026586.s5	KnownSplice	xpc-1
WBGene00008411	sajrG002252	=	I	7568827	7568874	-1	INT	INTERNAL	da	0.920452	1	0.00059077	0	0.00102324	0	-0.00059077	-0.0828076	0	0	0.00177231	0	0	0	0	0	1	0	0	0	395	238	426	320	313	466	sajrG002252.s3	KnownSplice	mans-1
WBGene00012543	sajrG029512	=	IV	14107721	14108284	-1	ALT	LAST	ae	0.92047	1	0.942124	0.936874	0.0320033	0.004049	-0.00525039	-0.00797761	0.967742	0.952381	0.90625	0.939394	0.932203	0.939024	60	40	58	62	55	77	2	2	6	4	4	5	sajrG029512.s1	KnownSplice	nkcc-1
WBGene00012543	sajrG029512	=	IV	14114741	14114899	-1	ALT	LAST	ae	0.92047	1	0.0578757	0.0631261	0.0320033	0.004049	0.00525039	0.107491	0.0322581	0.047619	0.09375	0.0606061	0.0677966	0.0609756	2	2	6	4	4	5	60	40	58	62	55	77	sajrG029512.s17	KnownSplice	nkcc-1
WBGene00016957	sajrG027167	=	IV	7899234	7899329	1	EXN	INTERNAL	ad	0.920477	1	1	0.998357	0	0.00284535	-0.00164276	-0.00234845	1	1	1	1	0.995072	1	345	202	335	297	332	354	0	0	0	0	1	0	sajrG027167.s21	KnownSplice	atic-1
WBGene00004988	sajrG049434	=	X	7315161	7315202	-1	INT	INTERNAL	da	0.920494	1	0.0434833	0.0431857	0.0017145	0.00593381	-0.000297597	-0.00805001	0.0454343	0.0422168	0.0427988	0.037704	0.0494865	0.0423666	118	63	123	89	124	139	1934	1115	2146	1772	1858	2451	sajrG049434.s2	KnownSplice	spp-3
WBGene00020408	sajrG009216	=	II	3120318	3120326	1	ALT	INTERNAL	dd	0.920495	1	0.99358	0.994807	0.0111191	0.0089953	0.00122619	0.00176164	1	1	0.980741	1	0.98442	1	56	30	54	62	67	87	0	0	1	0	1	0	sajrG009216.s5	KnownSplice	T10D4.6
WBGene00010794	sajrG027928	=	IV	14464687	14464890	1	EXN	INTERNAL	ad	0.920521	1	0.99904	1	0.00166225	0	0.000959702	0.0013715	0.997121	1	1	1	1	1	1641	920	1811	1319	1545	1909	2	0	0	0	0	0	sajrG027928.s3	KnownSplice	dld-1
WBGene00018316	sajrG026914	=	IV	5373911	5374147	1	EXN	INTERNAL	ad	0.920537	1	1	0.996997	0	0.00520075	-0.00300265	-0.00429541	1	1	1	0.990992	1	1	277	198	293	285	286	366	0	0	0	1	0	0	sajrG026914.s20	KnownSplice	F41H10.3
WBGene00001649	sajrG048701	=	X	15494546	15494638	1	EXN	INTERNAL	ad	0.92056	1	1	0.998377	0	0.00281068	-0.00162275	-0.00231981	1	1	1	0.995132	1	1	352	194	369	332	332	333	0	0	0	1	0	0	sajrG048701.s5	KnownSplice	gob-1
WBGene00012363	sajrG020616	=	III	10710455	10710508	-1	INT	INTERNAL	da	0.920639	1	0.164913	0.169634	0.0855985	0.1147	0.00472103	0.0384233	0.245976	0.0754049	0.173357	0.268468	0.19657	0.0438622	4	1	6	8	5	1	9	9	21	16	15	16	sajrG020616.s9	KnownSplice	W09D10.5
WBGene00012369	sajrG002933	=	I	13822832	13823219	-1	EXN	INTERNAL	ad	0.920652	1	1	0.997009	0	0.00518119	-0.00299136	-0.00427923	1	1	1	1	1	0.991026	348	192	439	312	312	398	0	0	0	0	0	1	sajrG002933.s6	KnownSplice	W09G3.6
WBGene00010418	sajrG036971	=	V	10604805	10604892	1	EXN	INTERNAL	ad	0.920655	1	1	0.998452	0	0.00268056	-0.00154762	-0.00221234	1	1	1	1	1	0.995357	299	154	284	272	312	341	0	0	0	0	0	1	sajrG036971.s4	KnownSplice	H27A22.1
WBGene00013919	sajrG048238	=	X	9959640	9959687	1	INT	INTERNAL	da	0.920678	1	0.00563508	0.00797215	0.00543396	0.00784025	0.00233707	0.200976	0.0108427	0	0.00606258	0.0156735	0	0.00824297	2	0	1	2	0	2	138	90	124	95	112	182	sajrG048238.s5	KnownSplice	ZC506.1
WBGene00001116	sajrG048586	=	X	14058592	14058726	1	EXN	INTERNAL	ad	0.920679	1	0.950771	0.950771	0.0852665	0.0852665	0	0	1	1	0.852314	1	1	0.852314	14	21	11	9	16	11	0	0	1	0	0	1	sajrG048586.s13	KnownSplice	dyc-1
WBGene00000090	sajrG012083	=	II	11526846	11526881	-1	ALT	INTERNAL	dd	0.920689	1	0.063683	0.0694035	0.0421473	0.022548	0.00572047	0.10787	0.112345	0.0399928	0.0387114	0.0745373	0.0447313	0.0889419	11	3	3	8	5	12	70	58	60	80	86	99	sajrG012083.s9	KnownSplice	age-1
WBGene00000547	sajrG028240	=	IV	1438227	1438494	-1	EXN	INTERNAL	ad	0.920692	1	1	0.997695	0	0.00399163	-0.00230457	-0.00329563	1	1	1	1	1	0.993086	303	182	358	268	301	402	0	0	0	0	0	1	sajrG028240.s4	KnownSplice	clp-7
WBGene00022048	sajrG028157	c	IV	371573	371655	-1	ALT	INTERNAL	dd	0.920707	1	0.998827	1	0.00203129	0	0.00117277	0.00167616	1	1	0.996482	1	1	1	400	265	441	268	453	517	0	0	1	0	0	0	sajrG028157.s21	KnownSplice	fln-1
WBGene00008917,WBGene00023503	sajrG037009	c	V	10956594	10956672	1	EXN	INTERNAL	ad	0.920741	1	0.949978	0.927338	0.0866405	0.087266	-0.0226397	-0.0344316	1	1	0.849934	1	0.830546	0.951469	28	9	26	26	15	30	0	0	3	0	2	1	sajrG037009.s8	KnownSplice	NA
WBGene00016955	sajrG028593	=	IV	5699423	5699550	-1	EXN	INTERNAL	ad	0.920832	1	0.993921	0.991612	0.00562418	0.00727242	-0.00230909	-0.00332212	0.988903	1	0.99286	0.987077	1	0.987758	497	321	517	426	497	600	3	0	2	3	0	4	sajrG028593.s7	KnownSplice	perm-5
WBGene00000900	sajrG018615	c	III	5625363	5625419	1	ALT	INTERNAL	aa	0.920869	1	0.977962	0.976852	0.0279062	0.0148703	-0.00111025	-0.00162218	0.946584	1	0.987302	0.99174	0.962	0.976816	196	116	215	166	175	233	8	0	2	1	5	4	sajrG018615.s2	NovelSplice	daf-4
WBGene00016889	sajrG011515	=	II	7019633	7019807	-1	EXN	INTERNAL	ad	0.92088	1	0.997256	1	0.00475234	0	0.00274376	0.00392455	1	0.991769	1	1	1	1	433	262	482	439	458	596	0	1	0	0	0	0	sajrG011515.s19	KnownSplice	lst-6
WBGene00004728	sajrG018550	c	III	5117462	5117866	1	EXN	INTERNAL	ad	0.920928	1	0.995134	1	0.00842758	0	0.00486567	0.00696697	1	0.985403	1	1	1	1	468	251	481	432	527	627	0	1	0	0	0	0	sajrG018550.s26	KnownSplice	sax-2
WBGene00012911	sajrG012218	=	II	12813671	12813712	-1	INT	INTERNAL	da	0.92093	1	0.0757664	0.0708248	0.0192066	0.0357577	-0.0049416	-0.0856145	0.0571292	0.0746742	0.0954958	0.0298737	0.0958684	0.0867324	8	6	18	3	14	14	103	58	133	76	103	115	sajrG012218.s11	KnownSplice	acl-7
WBGene00021735	sajrG035860	=	V	1207974	1208032	1	INT	INTERNAL	da	0.920941	1	0.00301224	0.00391127	0.00304314	0.00677453	0.000899031	0.0963849	0.00295137	0.00608536	0	0.0117338	0	0	1	1	0	3	0	0	242	117	229	181	212	246	sajrG035860.s2	KnownSplice	Y50D4A.1
WBGene00011058	sajrG002754	=	I	11923130	11923270	-1	EXN	INTERNAL	ad	0.920956	1	0.998353	1	0.00285242	0	0.00164685	0.0023543	0.995059	1	1	1	1	1	392	286	472	427	403	550	1	0	0	0	0	0	sajrG002754.s4	KnownSplice	fdps-1
WBGene00001281	sajrG011654	c	II	8162038	8162083	-1	INT	INTERNAL	da	0.920989	1	0	0.00060822	0	0.00105347	0.00060822	0.0851826	0	0	0	0	0	0.00182466	0	0	0	0	0	1	296	168	341	249	293	418	sajrG011654.s4	KnownSplice	emb-27
WBGene00021104	sajrG010751	=	II	1133614	1133659	-1	INT	INTERNAL	da	0.921007	1	0.04213	0.0418337	0.00808211	0.0250988	-0.000296338	-0.00822452	0.0363614	0.0386611	0.0513675	0.0242464	0.0705764	0.0306783	8	5	9	4	16	7	162	95	127	123	161	169	sajrG010751.s9	KnownSplice	W09B6.4
WBGene00003413	sajrG038098	=	V	19689139	19689234	1	EXN	INTERNAL	ad	0.921043	1	1	0.99859	0	0.00244268	-0.00141028	-0.00201587	1	1	1	1	1	0.995769	277	150	319	242	306	387	0	0	0	0	0	1	sajrG038098.s11	KnownSplice	mrp-7
WBGene00001391	sajrG008887	=	II	320742	320875	1	INT	INTERNAL	da	0.921079	1	0.0113033	0.00947295	0.0195779	0.0164076	-0.00183034	-0.129605	0.0339099	0	0	0	0	0.0284188	2	0	0	0	0	1	30	12	25	7	16	18	sajrG008887.s4	KnownSplice	far-7
WBGene00003196	sajrG010042	=	II	9362968	9363151	1	EXN	INTERNAL	ad	0.921109	1	0.998455	1	0.00267571	0	0.00154482	0.00220833	1	1	0.995366	1	1	1	400	250	480	325	453	517	0	0	1	0	0	0	sajrG010042.s6	KnownSplice	mel-11
WBGene00022738	sajrG020170	=	III	7086688	7086734	-1	INT	INTERNAL	da	0.921133	1	0.0267965	0.0267191	0.00444992	0.00603289	-7.73632e-05	-0.0030364	0.0273847	0.0220817	0.0309231	0.0224573	0.0336222	0.0240779	14	6	17	11	20	16	378	202	405	364	437	493	sajrG020170.s6	KnownSplice	ZK418.9
WBGene00020004	sajrG026840	=	IV	4772974	4773020	1	INT	INTERNAL	da	0.92123	1	0.171114	0.173811	0.0337802	0.0766507	0.00269724	0.0213269	0.1597	0.14452	0.209123	0.149249	0.259733	0.112453	6	2	8	3	6	3	24	9	23	13	13	18	sajrG026840.s3	KnownSplice	R11E3.2
WBGene00012555	sajrG020772	=	III	12925818	12925865	-1	INT	INTERNAL	da	0.921233	1	0.00695368	0.00825844	0.0120441	0.00718695	0.00130476	0.106965	0	0	0.020861	0.0130954	0.0116799	0	0	0	2	1	1	0	54	45	71	57	64	94	sajrG020772.s6	KnownSplice	npp-25
WBGene00008921	sajrG039607	c	V	10963823	10963866	-1	INT	INTERNAL	da	0.921244	1	0.000539755	0	0.000934884	0	-0.000539755	-0.0758414	0	0	0.00161927	0	0	0	0	0	1	0	0	0	415	232	476	365	428	468	sajrG039607.s2	KnownSplice	ctf-4
WBGene00000226	sajrG039422	=	V	9638249	9638270	-1	ALT	INTERNAL	dd	0.921267	1	1	0.998895	0	0.0019142	-0.00110517	-0.00157949	1	1	1	1	0.996685	1	328	158	318	239	345	380	0	0	0	0	1	0	sajrG039422.s8	KnownSplice	atl-1
WBGene00014139	sajrG027770	=	IV	12858501	12858577	1	EXN	INTERNAL	ad	0.921286	1	0.999017	1	0.00170201	0	0.000982656	0.00140432	1	1	0.997052	1	1	1	406	253	513	396	510	533	0	0	1	0	0	0	sajrG027770.s6	KnownSplice	nstp-5
WBGene00018794	sajrG019477	c	III	84206	84398	-1	EXN	INTERNAL	ad	0.921322	1	0.998489	1	0.00261743	0	0.00151117	0.00216019	1	1	0.995466	1	1	1	404	243	504	420	430	506	0	0	1	0	0	0	sajrG019477.s13	KnownSplice	attf-3
WBGene00022012	sajrG028886	=	IV	8599224	8599287	-1	INT	INTERNAL	da	0.92133	1	0.00873337	0.00907319	0.0151266	0.0157152	0.000339826	0.0259362	0.0262001	0	0	0.0272196	0	0	1	0	0	1	0	0	26	13	16	25	27	21	sajrG028886.s3	KnownSplice	Y59H11AR.4
WBGene00000203	sajrG020761	=	III	12817738	12817812	-1	EXN	INTERNAL	ad	0.921352	1	0.997151	0.997804	0.0025089	0.00241662	0.000652243	0.000934004	0.996184	1	0.99527	1	0.998196	0.995215	785	493	949	725	832	938	2	0	3	0	1	3	sajrG020761.s2	KnownSplice	arx-5
WBGene00013544	sajrG019321	=	III	12154103	12154537	1	EXN	INTERNAL	ad	0.921427	1	0.996859	1	0.00544072	0	0.0031412	0.00449392	0.990576	1	1	1	1	1	412	196	496	327	376	482	1	0	0	0	0	0	sajrG019321.s3	KnownSplice	Y75B8A.7
WBGene00019498	sajrG010702	=	II	643500	643616	-1	EXN	INTERNAL	ad	0.921451	1	0.988045	0.986681	0.00313994	0.0130999	-0.00136377	-0.00197271	0.984447	0.990233	0.989454	0.993731	0.971566	0.994746	339	181	335	283	366	338	3	1	2	1	6	1	sajrG010702.s6	KnownSplice	K07E8.7
WBGene00012562	sajrG037951	=	V	18109819	18110124	1	EXN	INTERNAL	ad	0.921463	1	0.997893	1	0.0036498	0	0.00210721	0.00301311	1	1	0.993678	1	1	1	418	203	480	375	347	451	0	0	1	0	0	0	sajrG037951.s2	KnownSplice	Y37H2A.1
WBGene00020732	sajrG048839	=	X	17679320	17679669	1	ALT	INTERNAL	dd	0.921513	1	0.235195	0.241602	0.0610035	0.0863334	0.00640656	0.0372113	0.172882	0.294799	0.237904	0.197861	0.341051	0.185893	14	21	23	19	26	26	20	15	22	23	15	34	sajrG048839.s16	KnownSplice	T23E7.2
WBGene00020687	sajrG028693	=	IV	6918128	6918178	-1	INT	INTERNAL	da	0.921532	1	0.0864706	0.0898626	0.0108753	0.0146756	0.00339203	0.0498556	0.0853394	0.0762051	0.0978673	0.106105	0.0859248	0.0775576	66	32	98	76	67	79	527	289	673	477	531	700	sajrG028693.s3	KnownSplice	ruvb-2
WBGene00000203	sajrG020761	=	III	12817932	12817987	-1	INT	INTERNAL	da	0.921541	1	0.000509276	0	0.000882093	0	-0.000509276	-0.0716633	0	0	0.00152783	0	0	0	0	0	1	0	0	0	417	246	475	394	412	487	sajrG020761.s4	KnownSplice	arx-5
WBGene00017696,WBGene00015747	sajrG020361	c	III	8626294	8626740	-1	ALT	LAST	ae	0.921564	1	0.400275	0.397637	0.00814558	0.0116123	-0.00263803	-0.00930632	0.395349	0.409677	0.3958	0.390688	0.411043	0.391181	204	127	245	193	201	275	312	183	374	301	288	428	sajrG020361.s10	NovelSplice	NA
WBGene00017696,WBGene00015747	sajrG020361	c	III	8616782	8616944	-1	ALT	LAST	ae	0.921564	1	0.599725	0.602363	0.00814558	0.0116123	0.00263803	0.00622848	0.604651	0.590323	0.6042	0.609312	0.588957	0.608819	312	183	374	301	288	428	204	127	245	193	201	275	sajrG020361.s1	NovelSplice	NA
WBGene00000410	sajrG001168	=	I	11331503	11331649	1	EXN	INTERNAL	ad	0.921566	1	1	0.997814	0	0.00378548	-0.00218555	-0.00312525	1	1	1	0.993443	1	1	326	191	323	301	300	383	0	0	0	1	0	0	sajrG001168.s9	KnownSplice	cdk-9
WBGene00013557	sajrG020728	=	III	12259684	12262490	-1	EXN	INTERNAL	ad	0.921574	1	1	0.976945	0	0.0399319	-0.0230547	-0.0333132	1	1	1	0.930836	1	1	331	212	331	267	332	399	0	0	0	1	0	0	sajrG020728.s6	KnownSplice	Y75B8A.24
WBGene00018848	sajrG001108	=	I	10796340	10797373	1	EXN	INTERNAL	ad	0.92161	1	0.984051	0.97162	0.0276241	0.0246632	-0.0124313	-0.0181557	1	1	0.952154	1	0.95538	0.959479	170	89	158	160	170	188	0	0	1	0	1	1	sajrG001108.s4	KnownSplice	F55A3.2
WBGene00019877	sajrG018951	=	III	8374641	8374687	1	INT	INTERNAL	da	0.921663	1	0.0313877	0.0287898	0.00294325	0.013964	-0.00259793	-0.0935257	0.0331359	0.0279896	0.0330377	0.0169839	0.0251817	0.0442038	11	5	12	4	7	16	244	132	267	176	206	263	sajrG018951.s8	KnownSplice	R05D3.2
WBGene00006801	sajrG039044	=	V	6906328	6906342	-1	ALT	INTERNAL	dd	0.92167	1	0.0697879	0.0662996	0.0101645	0.0275212	-0.00348839	-0.0644961	0.0653222	0.0814208	0.0626208	0.0630554	0.0405442	0.095299	6	4	5	4	4	8	78	41	68	54	86	69	sajrG039044.s12	KnownSplice	unc-68
WBGene00012463	sajrG010348	=	II	12055754	12055842	1	EXN	INTERNAL	ad	0.921692	1	0.998839	1	0.00201094	0	0.00116102	0.00165936	0.996517	1	1	1	1	1	457	226	423	330	377	468	1	0	0	0	0	0	sajrG010348.s13	KnownSplice	Y17G7B.10
WBGene00015203	sajrG009829	c	II	7700010	7700062	1	INT	INTERNAL	da	0.9217	1	0.00134475	0.000440843	0.00129412	0.000763562	-0.000903903	-0.119786	0.00145277	0.00258147	0	0	0	0.00132253	1	1	0	0	0	1	507	285	551	442	490	557	sajrG009829.s10	KnownSplice	cdk-11.1
WBGene00006804	sajrG020770	c	III	12886889	12886960	-1	EXN	INTERNAL	ad	0.921728	1	0.999102	1	0.00155561	0	0.000898133	0.00128347	1	1	0.997306	1	1	1	425	235	549	444	526	581	0	0	1	0	0	0	sajrG020770.s3	KnownSplice	unc-71
WBGene00018371	sajrG020352	=	III	8489600	8489773	-1	EXN	INTERNAL	ad	0.921729	1	0.998514	1	0.00257436	0	0.00148631	0.00212462	1	1	0.995541	1	1	1	444	234	484	352	462	552	0	0	1	0	0	0	sajrG020352.s4	KnownSplice	ess-2
WBGene00001569	sajrG049002	=	X	1987317	1987447	-1	INT	INTERNAL	da	0.921794	1	0.0267762	0.0267272	0.0114303	0.0195095	-4.90119e-05	-0.00192397	0.0396692	0.0227747	0.0178845	0.0477207	0.0233067	0.00915402	17	6	9	21	10	5	219	137	263	223	223	288	sajrG049002.s4	KnownSplice	meg-3
WBGene00000138	sajrG002843	=	I	12762280	12762658	-1	INT	INTERNAL	da	0.921806	1	0.0522362	0.0519134	0.0265513	0.0121128	-0.000322793	-0.00750212	0.0351332	0.0387516	0.0828238	0.0449201	0.0659	0.0449201	4	1	8	2	5	4	31	7	25	12	20	24	sajrG002843.s18	KnownSplice	amx-2
WBGene00021425	sajrG028285	c	IV	2342529	2342808	-1	EXN	INTERNAL	ad	0.921857	1	0.997746	1	0.00390323	0	0.00225353	0.00322256	0.993239	1	1	1	1	1	423	258	420	282	365	502	1	0	0	0	0	0	sajrG028285.s5	KnownSplice	ppgn-1
WBGene00017641	sajrG027177	=	IV	7959883	7960604	1	EXN	INTERNAL	ad	0.921869	1	0.998007	1	0.00345144	0	0.00199269	0.0028492	1	1	0.994022	1	1	1	1682	1079	1944	1559	1778	2242	0	0	2	0	0	0	sajrG027177.s8	KnownSplice	csr-1
WBGene00011222	sajrG027484	=	IV	10392449	10392509	1	INT	INTERNAL	da	0.921873	1	0.000536653	0	0.00092951	0	-0.000536653	-0.0754166	0	0	0.00160996	0	0	0	0	0	1	0	0	0	489	207	440	372	399	492	sajrG027484.s4	KnownSplice	R10H10.3
WBGene00006604	sajrG020647	=	III	11177804	11177866	-1	EXN	INTERNAL	ad	0.921882	1	0.974816	0.979969	0.022844	0.0219141	0.00515351	0.0075299	1	0.955429	0.969017	1	0.983344	0.956563	64	61	89	67	84	94	0	2	2	0	1	3	sajrG020647.s8	KnownSplice	tra-1
WBGene00009366	sajrG001544	=	I	15023371	15023416	1	INT	INTERNAL	da	0.921894	1	0	0.000663691	0	0.00114955	0.000663691	0.0927069	0	0	0	0	0	0.00199107	0	0	0	0	0	1	346	218	365	322	320	383	sajrG001544.s2	KnownSplice	F33H2.2
WBGene00009674	sajrG048257	=	X	10197823	10197917	1	INT	INTERNAL	da	0.921904	1	0.0604505	0.0620598	0.00754595	0.0116748	0.00160936	0.0325859	0.0518501	0.0659618	0.0635394	0.0520959	0.0749057	0.0591779	18	17	30	18	24	24	201	147	270	200	181	233	sajrG048257.s2	KnownSplice	nucb-1
WBGene00004109	sajrG002046	=	I	5904220	5904327	-1	EXN	INTERNAL	ad	0.921905	1	0.998741	1	0.00218038	0	0.00125884	0.00179926	1	1	0.996223	1	1	1	430	260	455	379	414	499	0	0	1	0	0	0	sajrG002046.s7	KnownSplice	stam-1
WBGene00006619	sajrG011234	c	II	4948877	4948921	-1	INT	INTERNAL	da	0.921906	1	0.0290867	0.0258917	0.0115583	0.00451293	-0.00319501	-0.123028	0.0295906	0.0403849	0.0172847	0.0237284	0.0228677	0.0310791	16	12	9	10	11	18	403	219	393	316	361	431	sajrG011234.s2	KnownSplice	try-1
WBGene00013034	sajrG020738	=	III	12420622	12420722	-1	EXN	INTERNAL	ad	0.92193	1	1	0.998314	0	0.00292063	-0.00168623	-0.00241064	1	1	1	1	0.994941	1	328	179	382	278	330	402	0	0	0	0	1	0	sajrG020738.s20	KnownSplice	tat-1
WBGene00009372	sajrG019778	c	III	3734931	3734979	-1	INT	INTERNAL	da	0.921941	1	0	0.000740487	0	0.00128256	0.000740487	0.103059	0	0	0	0	0.00222146	0	0	0	0	0	1	0	328	199	359	295	338	376	sajrG019778.s4	KnownSplice	evl-18
WBGene00012341	sajrG029035	=	IV	9824229	9824359	-1	EXN	INTERNAL	ad	0.921949	1	0.998573	1	0.0024721	0	0.00142727	0.00204017	0.995718	1	1	1	1	1	437	270	434	361	411	503	1	0	0	0	0	0	sajrG029035.s21	KnownSplice	catp-6
WBGene00011218	sajrG019104	=	III	9785441	9785678	1	INT	INTERNAL	da	0.921962	1	0.0135792	0.0137319	0.00377771	0.00482678	0.000152727	0.00931447	0.0149704	0.0093032	0.0164641	0.0182889	0.0142325	0.00867439	3	1	3	3	3	2	76	41	69	62	80	88	sajrG019104.s6	KnownSplice	R10E11.6
WBGene00020930	sajrG028419	=	IV	4018583	4018693	-1	INT	INTERNAL	da	0.921985	1	0.0508244	0.0618023	0.0218561	0.0458806	0.0109778	0.239378	0.0422216	0.0345788	0.0756729	0.0243107	0.112964	0.0481318	2	1	4	1	4	3	26	16	28	23	18	34	sajrG028419.s14	KnownSplice	hlh-30
WBGene00008318	sajrG002297	=	I	8025852	8025900	-1	INT	INTERNAL	da	0.921992	1	0.00748522	0.00870439	0.00656284	0.011434	0.00121917	0.0972409	0.0102034	0	0.0122523	0.00445934	0.0216538	0	3	0	3	1	5	0	219	96	182	168	170	228	sajrG002297.s4	KnownSplice	C54G4.9
WBGene00006392	sajrG036238	=	V	4687231	4687239	1	ALT	INTERNAL	aa	0.921992	1	0.83956	0.838025	0.0135359	0.0358	-0.00153503	-0.0026091	0.845288	0.849289	0.824101	0.848806	0.798073	0.867195	365	245	467	381	373	457	63	41	94	64	89	66	sajrG036238.s2	KnownSplice	taf-10
WBGene00018607	sajrG049452	=	X	7509976	7510147	-1	ALT	INTERNAL	ad	0.922013	1	0.00939767	0.01828	0.0162772	0.0316618	0.0088823	0.543897	0	0	0.028193	0	0.0548399	0	0	0	1	0	1	0	13	10	16	12	8	11	sajrG049452.s8	KnownSplice	F48E3.8
WBGene00009713	sajrG011755	=	II	8997432	8997477	-1	INT	INTERNAL	da	0.922021	1	0.00133516	0.00180942	0.00231257	0.003134	0.000474255	0.0591327	0.00400548	0	0	0	0	0.00542825	1	0	0	0	0	2	190	115	197	172	150	280	sajrG011755.s6	KnownSplice	F44G4.3
WBGene00021812	sajrG018346	=	III	3299377	3299517	1	EXN	INTERNAL	ad	0.922034	1	0.991055	0.989497	0.00839124	0.0114921	-0.00155746	-0.00224632	1	0.983357	0.989807	0.977222	0.99127	1	234	115	189	167	221	206	0	1	1	2	1	0	sajrG018346.s2	KnownSplice	Y53G8AR.5
WBGene00008274	sajrG027313	c	IV	8976396	8976593	1	EXN	INTERNAL	ad	0.922092	1	0.998188	1	0.0031391	0	0.00181236	0.00259112	0.994563	1	1	1	1	1	426	268	498	445	439	567	1	0	0	0	0	0	sajrG027313.s4	KnownSplice	C53B4.4
WBGene00002069	sajrG000973	=	I	9686296	9686344	1	INT	INTERNAL	da	0.922098	1	0.157128	0.167179	0.109994	0.11802	0.0100512	0.084256	0.143269	0.273394	0.0547191	0.0401293	0.188013	0.273394	2	3	1	1	4	4	9	6	13	18	13	8	sajrG000973.s3	KnownSplice	ikb-1
WBGene00010905	sajrG019872	=	III	4542308	4542356	-1	INT	INTERNAL	da	0.92214	1	0	0.000587792	0	0.00101809	0.000587792	0.0824018	0	0	0	0	0	0.00176338	0	0	0	0	0	1	334	168	332	241	324	426	sajrG019872.s6	KnownSplice	mrps-34
WBGene00022301	sajrG028264	=	IV	2017577	2017746	-1	EXN	INTERNAL	ad	0.922153	1	1	0.998046	0	0.00338519	-0.00195444	-0.00279445	1	1	1	1	1	0.994137	339	171	333	308	324	363	0	0	0	0	0	1	sajrG028264.s5	KnownSplice	cpsf-1
WBGene00010038,WBGene00010040	sajrG020459	c	III	9455427	9455483	-1	EXN	INTERNAL	ad	0.922154	1	0.998834	1	0.00201884	0	0.00116558	0.00166589	0.996503	1	1	1	1	1	394	213	523	352	402	470	1	0	0	0	0	0	sajrG020459.s10	KnownSplice	NA
WBGene00018769	sajrG010935	c	II	2478612	2478615	-1	ALT	INTERNAL	dd	0.92219	1	1	0.99891	0	0.00188789	-0.00108998	-0.00155778	1	1	1	1	0.99673	1	237	155	335	260	313	371	0	0	0	0	1	0	sajrG010935.s9	KnownSplice	mnat-1
WBGene00013682	sajrG002997	c	I	14586781	14586885	-1	EXN	INTERNAL	ad	0.922231	1	1	0.997901	0	0.00363573	-0.00209909	-0.00300148	1	1	1	0.993703	1	1	260	167	320	269	313	372	0	0	0	1	0	0	sajrG002997.s12	KnownSplice	Y105E8A.25
WBGene00006736	sajrG019963	=	III	5167536	5167583	-1	INT	INTERNAL	da	0.922239	1	0.0559783	0.0573826	0.00746392	0.00578259	0.00140432	0.0303848	0.0499742	0.0536256	0.0643351	0.051444	0.0577083	0.0629955	37	23	54	37	40	52	532	307	594	516	494	585	sajrG019963.s4	KnownSplice	ulp-1
WBGene00020346	sajrG000571	c	I	6218516	6218563	1	INT	INTERNAL	da	0.922276	1	0.000646853	0.00154049	0.00112038	0.00133679	0.000893642	0.116278	0.00194056	0	0	0.00239534	0.00222614	0	1	0	0	1	1	0	389	222	460	315	339	416	sajrG000571.s26	KnownSplice	rbm-5
WBGene00013024	sajrG037456	=	V	14349747	14349822	1	INT	INTERNAL	da	0.922296	1	0.0285701	0.0284235	0.00252922	0.0156451	-0.000146649	-0.0054958	0.0275977	0.0314412	0.0266714	0.0458603	0.0237962	0.0156139	6	5	6	9	6	4	140	102	145	124	163	167	sajrG037456.s7	KnownSplice	cept-2
WBGene00021391	sajrG036402	=	V	6098582	6098663	1	INT	INTERNAL	da	0.922321	1	0.0171095	0.0138898	0.0167153	0.00976988	-0.00321976	-0.182407	0.017928	0.0334006	0	0.0237621	0.0136816	0.00422563	6	6	0	8	4	2	212	112	232	212	186	304	sajrG036402.s7	KnownSplice	smut-1
WBGene00010086	sajrG029534	=	IV	14430531	14430647	-1	EXN	INTERNAL	ad	0.92234	1	1	0.998022	0	0.00342672	-0.00197842	-0.00282876	1	1	1	1	0.994065	1	254	191	294	314	299	339	0	0	0	0	1	0	sajrG029534.s3	KnownSplice	F55B11.4
WBGene00017037	sajrG010674	c	II	343026	343187	-1	EXN	INTERNAL	ad	0.92234	1	1	0.998024	0	0.00342266	-0.00197607	-0.00282541	1	1	1	1	0.994072	1	344	208	417	284	350	414	0	0	0	0	1	0	sajrG010674.s4	KnownSplice	D1069.3
WBGene00004704	sajrG010192	=	II	10660032	10660032	1	ALT	INTERNAL	aa	0.922353	1	0.999333	1	0.0011555	0	0.000667129	0.00095325	1	1	0.997999	1	1	1	443	260	502	393	459	628	0	0	1	0	0	0	sajrG010192.s6	KnownSplice	rsp-7
WBGene00018610	sajrG018592	c	III	5463252	5463376	1	EXN	INTERNAL	ad	0.922361	1	0.998676	1	0.0022939	0	0.00132438	0.001893	1	1	0.996027	1	1	1	425	263	461	391	384	499	0	0	1	0	0	0	sajrG018592.s3	KnownSplice	F48E8.3
WBGene00000410	sajrG001168	=	I	11325747	11325938	1	EXN	INTERNAL	ad	0.922362	1	1	0.99815	0	0.00320484	-0.00185031	-0.00264543	1	1	1	1	1	0.994449	323	171	389	273	332	410	0	0	0	0	0	1	sajrG001168.s3	KnownSplice	cdk-9
WBGene00016705	sajrG047787	=	X	4634238	4634400	1	EXN	INTERNAL	ad	0.922374	1	0.988189	0.9917	0.0204581	0.0143762	0.00351139	0.00506615	1	1	0.964566	1	0.9751	1	60	47	57	59	82	118	0	0	1	0	1	0	sajrG047787.s6	KnownSplice	C46C11.2
WBGene00019351	sajrG048008	c	X	7292561	7292700	1	ALT	LAST	ae	0.922424	1	0.216612	0.233279	0.0609072	0.00674061	0.0166667	0.102386	0.254237	0.146341	0.249258	0.231834	0.240625	0.227378	75	24	84	67	77	98	220	140	253	222	243	333	sajrG048008.s3	NovelSplice	lron-7
WBGene00019351	sajrG048008	c	X	7295706	7296039	1	ALT	LAST	ae	0.922424	1	0.783388	0.766721	0.0609072	0.00674061	-0.0166667	-0.0306296	0.745763	0.853659	0.750742	0.768166	0.759375	0.772622	220	140	253	222	243	333	75	24	84	67	77	98	sajrG048008.s15	NovelSplice	lron-7
WBGene00015513	sajrG011610	=	II	7780851	7780928	-1	EXN	INTERNAL	ad	0.922479	1	0.99896	1	0.0018005	0	0.00103952	0.00148563	0.996881	1	1	1	1	1	487	264	449	423	442	585	1	0	0	0	0	0	sajrG011610.s9	KnownSplice	snpc-1.1
WBGene00012676	sajrG040640	=	V	19108058	19108278	-1	EXN	INTERNAL	ad	0.922563	1	1	0.997555	0	0.00423563	-0.00244544	-0.00349733	1	1	1	1	0.992664	1	372	231	446	296	336	449	0	0	0	0	1	0	sajrG040640.s4	KnownSplice	pro-3
WBGene00004892	sajrG029248	=	IV	11496279	11496362	-1	EXN	INTERNAL	ad	0.922598	1	0.851369	0.862129	0.0611335	0.0573132	0.0107606	0.0179111	0.889168	0.780838	0.8841	0.795954	0.895876	0.894557	138	78	167	122	148	199	11	14	14	20	11	15	sajrG029248.s7	KnownSplice	sms-1
WBGene00022620	sajrG028709	=	IV	7102116	7102198	-1	EXN	INTERNAL	ad	0.922603	1	0.997469	0.998354	0.00280701	0.00146041	0.000885043	0.00126682	0.99445	1	0.997958	1	0.997212	0.997851	558	334	761	564	557	723	2	0	1	0	1	1	sajrG028709.s2	KnownSplice	rde-8
WBGene00003178	sajrG028825	=	IV	7984244	7984316	-1	INT	INTERNAL	da	0.922609	1	0.020451	0.0241203	0.019774	0.02109	0.00366929	0.16414	0.0394702	0.0218828	0	0.0390871	0.0332738	0	3	1	0	2	2	0	49	30	47	33	39	41	sajrG028825.s2	KnownSplice	mec-17
WBGene00010306,WBGene00010302	sajrG018355	c	III	3417856	3419010	1	EXN	INTERNAL	ad	0.922659	1	0.989382	0.994585	0.0183904	0.00937869	0.00520289	0.00749135	1	1	0.968147	1	1	0.983756	476	264	532	410	421	530	0	0	2	0	0	1	sajrG018355.s11	KnownSplice	NA
WBGene00000804	sajrG010494	=	II	13597423	13597518	1	EXN	INTERNAL	ad	0.922721	1	0.998386	0.998817	0.00279508	0.00204976	0.000430313	0.000615517	1	1	0.995159	1	0.99645	1	916	493	1014	907	923	1221	0	0	3	0	2	0	sajrG010494.s3	KnownSplice	csc-1
WBGene00000496	sajrG000738	c	I	7555945	7555988	1	INT	INTERNAL	da	0.922721	1	0.0963621	0.0994854	0.0103846	0.00562385	0.00312331	0.0417545	0.104535	0.0846768	0.0998744	0.101875	0.103519	0.0930613	181	84	190	165	175	189	1197	701	1322	1123	1170	1422	sajrG000738.s6	KnownSplice	chs-1
WBGene00007775	sajrG048661	=	X	14852267	14852316	1	INT	INTERNAL	da	0.922747	1	0.0322093	0.0109712	0.0557881	0.0190027	-0.021238	-1.00915	0	0.0966278	0	0	0	0.0329136	0	1	0	0	0	1	18	7	17	11	21	22	sajrG048661.s14	KnownSplice	acd-3
WBGene00019715	sajrG018210	=	III	1496527	1496634	1	EXN	INTERNAL	ad	0.922774	1	1	0.998126	0	0.00324666	-0.00187446	-0.00267999	1	1	1	0.994377	1	1	370	211	429	305	340	426	0	0	0	1	0	0	sajrG018210.s2	KnownSplice	M01G5.1
WBGene00006741	sajrG048924	=	X	1062378	1062389	-1	ALT	INTERNAL	dd	0.922776	1	0.260114	0.194159	0.240246	0.0219356	-0.0659556	-0.403879	0.144031	0.536357	0.0999553	0.170578	0.197941	0.213957	2	5	3	2	4	5	11	4	25	9	15	17	sajrG048924.s6	KnownSplice	unc-1
WBGene00001584	sajrG028779	j	IV	7650348	7650394	-1	INT	INTERNAL	da	0.922789	1	0.000501031	0	0.000867811	0	-0.000501031	-0.0705309	0	0	0.00150309	0	0	0	0	0	1	0	0	0	436	240	505	370	409	576	sajrG028779.s13	KnownSplice	nrde-4
WBGene00017177	sajrG047770	=	X	4455714	4455944	1	EXN	INTERNAL	ad	0.922791	1	0.998253	1	0.00302628	0	0.00174722	0.00249791	1	1	0.994758	1	1	1	422	268	484	396	462	472	0	0	1	0	0	0	sajrG047770.s7	KnownSplice	F02E8.4
WBGene00015641	sajrG020117	=	III	6549102	6549148	-1	INT	INTERNAL	da	0.92282	1	0.00946934	0.00462747	0.0164014	0.00801502	-0.00484186	-0.412523	0	0	0.028408	0	0	0.0138824	0	0	1	0	0	1	41	12	26	23	32	54	sajrG020117.s13	KnownSplice	C09E7.7
WBGene00014114	sajrG039494	c	V	10207574	10207673	-1	EXN	INTERNAL	ad	0.922833	1	0.998753	1	0.00216005	0	0.00124711	0.00178248	0.996259	1	1	1	1	1	445	253	512	394	471	594	1	0	0	0	0	0	sajrG039494.s3	KnownSplice	tftc-3
WBGene00001178	sajrG036948	=	V	10475642	10475704	1	ALT	INTERNAL	ad	0.922852	1	0.895801	0.891864	0.0524728	0.0203206	-0.00393717	-0.0062845	0.837506	0.939255	0.910643	0.901349	0.905708	0.868535	22	22	29	26	41	47	3	1	2	2	3	5	sajrG036948.s12	KnownSplice	egl-9
WBGene00021921	sajrG026495	=	IV	1014237	1014331	1	ALT	INTERNAL	ad	0.922868	1	0.998562	1	0.00249043	0	0.00143785	0.0020553	0.995686	1	1	1	1	1	378	226	535	369	389	449	1	0	0	0	0	0	sajrG026495.s5	KnownSplice	Y55F3AM.3
WBGene00004105	sajrG011750	c	II	8968127	8968429	-1	ALT	INTERNAL	ad	0.922876	1	0.99266	0.990479	0.00635696	0.00520707	-0.0021811	-0.00314173	1	0.98905	0.98893	0.993244	0.99372	0.984473	392	274	542	446	480	577	0	1	2	1	1	3	sajrG011750.s5	KnownSplice	szy-20
WBGene00012185	sajrG038188	c	V	20658399	20658604	1	INT	INTERNAL	da	0.922889	1	0.0616165	0.0624325	0.0112339	0.0124417	0.000816044	0.016346	0.0627721	0.0498494	0.072228	0.0553252	0.0551737	0.0767987	15	7	23	12	16	22	94	56	124	86	115	111	sajrG038188.s14	KnownSplice	W01F3.2
WBGene00012095	sajrG019444	=	III	13475014	13475127	1	INT	INTERNAL	da	0.922895	1	0.0218186	0.0263877	0.0101715	0.0128359	0.00456908	0.193579	0.0219024	0.0116055	0.031948	0.0404813	0.0233145	0.0153673	10	4	24	21	15	10	253	193	412	282	356	363	sajrG019444.s14	KnownSplice	pssy-2
WBGene00007857	sajrG002438	=	I	9043839	9043910	-1	INT	INTERNAL	da	0.922915	1	0.0482817	0.0466379	0.0102548	0.0162666	-0.00164384	-0.0412762	0.041175	0.0600376	0.0436325	0.0278896	0.0570008	0.0550232	10	9	9	6	13	19	157	95	133	141	145	220	sajrG002438.s4	KnownSplice	C31H5.6
WBGene00020296	sajrG026432	c	IV	397922	398053	1	EXN	INTERNAL	ad	0.922942	1	0.9986	1	0.00242562	0	0.00140043	0.00200178	1	1	0.995799	1	1	1	489	259	447	372	442	580	0	0	1	0	0	0	sajrG026432.s2	KnownSplice	T07A9.8
WBGene00012935	sajrG019251	=	III	11321981	11322101	1	EXN	INTERNAL	ad	0.923011	1	0.998746	1	0.0021714	0	0.00125366	0.00179185	0.996239	1	1	1	1	1	480	208	515	420	488	510	1	0	0	0	0	0	sajrG019251.s10	KnownSplice	mcm-10
WBGene00006787	sajrG012329	=	II	14659535	14659813	-1	ALT	INTERNAL	ad	0.92312	1	0.906282	0.904253	0.0172685	0.0199401	-0.00202841	-0.0031973	0.920418	0.887035	0.911392	0.893107	0.892379	0.927274	299	203	325	240	262	293	9	9	11	10	11	8	sajrG012329.s25	KnownSplice	unc-52
WBGene00006942	sajrG049528	=	X	8389612	8389742	-1	ALT	INTERNAL	ad	0.923195	1	0.985644	0.990703	0.00435638	0.0161022	0.00505891	0.00731183	0.985858	0.981185	0.98989	1	1	0.97211	131	98	184	94	130	131	1	1	1	0	0	2	sajrG049528.s4	KnownSplice	wrk-1
WBGene00003066	sajrG028945	=	IV	9092703	9092818	-1	EXN	INTERNAL	ad	0.923238	1	1	0.998439	0	0.00270376	-0.00156102	-0.0022315	1	1	1	1	0.995317	1	363	224	363	280	378	399	0	0	0	0	1	0	sajrG028945.s2	KnownSplice	lpl-1
WBGene00002694	sajrG001905	=	I	4739515	4739773	-1	EXN	INTERNAL	ad	0.923293	1	1	0.997063	0	0.00508767	-0.00293737	-0.00420188	1	1	1	0.991188	1	1	341	190	391	308	341	398	0	0	0	1	0	0	sajrG001905.s2	KnownSplice	let-502
WBGene00009451	sajrG002397	c	I	8807364	8807369	-1	ALT	INTERNAL	aa	0.923305	1	1	0.99894	0	0.00183647	-0.00106029	-0.00151532	1	1	1	1	0.996819	1	290	179	303	277	326	380	0	0	0	0	1	0	sajrG002397.s12	KnownSplice	cids-2
WBGene00004161	sajrG019365	=	III	12626911	12627018	1	EXN	INTERNAL	ad	0.923337	1	0.99766	0.996612	0.00405263	0.00586733	-0.00104772	-0.00150083	1	0.992981	1	1	0.989837	1	385	244	462	324	336	433	0	1	0	0	2	0	sajrG019365.s5	KnownSplice	pqn-80
WBGene00010697	sajrG036889	=	V	10006598	10006647	1	INT	INTERNAL	da	0.923343	1	0.0436181	0.0477975	0.0158889	0.0257216	0.00417941	0.108287	0.0617282	0.0371082	0.032018	0.0700015	0.0196123	0.0537788	21	7	11	19	7	23	239	136	249	189	262	303	sajrG036889.s6	KnownSplice	uda-1
WBGene00013670	sajrG001495	=	I	14426379	14426832	1	EXN	INTERNAL	ad	0.923353	1	0.994517	1	0.00949626	0	0.00548267	0.00785283	1	0.983552	1	1	1	1	451	242	522	408	485	542	0	1	0	0	0	0	sajrG001495.s7	KnownSplice	hpo-13
WBGene00003804	sajrG019421	=	III	13298597	13298646	1	INT	INTERNAL	da	0.923355	1	0.000526822	0	0.000912482	0	-0.000526822	-0.07407	0.00158047	0	0	0	0	0	1	0	0	0	0	0	473	221	524	405	461	580	sajrG019421.s10	KnownSplice	npp-18
WBGene00011058	sajrG002754	=	I	11922007	11922237	-1	EXN	INTERNAL	ad	0.923407	1	0.995646	0.998126	0.00403094	0.00324647	0.00247944	0.00355262	0.994895	0.992044	1	0.994377	1	1	497	318	597	451	457	661	1	1	0	1	0	0	sajrG002754.s3	KnownSplice	fdps-1
WBGene00015813	sajrG018701	c	III	6373049	6373103	1	INT	INTERNAL	da	0.923411	1	0.00132674	0.000523882	0.00127697	0.000907391	-0.000802855	-0.106065	0.0014329	0.00254731	0	0	0.00157165	0	1	1	0	0	1	0	509	286	576	433	464	606	sajrG018701.s2	KnownSplice	thoc-2
WBGene00012341	sajrG029035	=	IV	9821346	9821450	-1	EXN	INTERNAL	ad	0.923498	1	0.998728	1	0.00220326	0	0.00127205	0.00181816	0.996184	1	1	1	1	1	445	269	528	419	514	593	1	0	0	0	0	0	sajrG029035.s14	KnownSplice	catp-6
WBGene00013668	sajrG001492	=	I	14360929	14361247	1	EXN	INTERNAL	ad	0.923529	1	0.997605	1	0.00414837	0	0.00239506	0.0034252	0.992815	1	1	1	1	1	434	267	550	454	530	575	1	0	0	0	0	0	sajrG001492.s5	KnownSplice	Y105E8A.3
WBGene00019657	sajrG049384	=	X	6729508	6729557	-1	INT	INTERNAL	da	0.923559	1	0.113115	0.116736	0.0100556	0.0357626	0.00362075	0.041817	0.124078	0.110946	0.104321	0.100971	0.157672	0.0915635	7	3	7	6	11	7	37	18	45	40	44	52	sajrG049384.s11	KnownSplice	K11G12.6
WBGene00008418	sajrG000746	=	I	7594414	7594575	1	EXN	INTERNAL	ad	0.923574	1	0.998606	1	0.00241455	0	0.00139404	0.00199264	1	1	0.995818	1	1	1	506	253	497	453	526	596	0	0	1	0	0	0	sajrG000746.s11	KnownSplice	D2030.8
WBGene00004880	sajrG000087	=	I	1179003	1179391	1	EXN	INTERNAL	ad	0.923598	1	0.997657	1	0.00405883	0	0.00234337	0.00335118	1	1	0.99297	1	1	1	448	310	510	392	542	688	0	0	1	0	0	0	sajrG000087.s3	KnownSplice	smg-2
WBGene00012369	sajrG002933	=	I	13821326	13821586	-1	EXN	INTERNAL	ad	0.923601	1	1	0.996878	0	0.00540825	-0.00312245	-0.00446706	1	1	1	0.990633	1	1	289	199	372	291	335	401	0	0	0	1	0	0	sajrG002933.s5	KnownSplice	W09G3.6
WBGene00003898	sajrG019212	=	III	10860634	10861013	1	EXN	INTERNAL	ad	0.923605	1	1	0.996463	0	0.00612699	-0.00353742	-0.00506176	1	1	1	1	0.989388	1	343	188	377	286	331	430	0	0	0	0	1	0	sajrG019212.s4	KnownSplice	oxi-1
WBGene00002583	sajrG000462	=	I	5251050	5251664	1	EXN	INTERNAL	ad	0.923639	1	0.996596	1	0.00589566	0	0.00340386	0.00487032	1	1	0.989788	1	1	1	461	249	497	360	455	568	0	0	1	0	0	0	sajrG000462.s16	KnownSplice	let-363
WBGene00013803	sajrG029676	=	IV	17086487	17086728	-1	EXN	INTERNAL	ad	0.923651	1	1	0.997992	0	0.00347791	-0.00200797	-0.00287106	1	1	1	1	1	0.993976	307	184	374	248	349	433	0	0	0	0	0	1	sajrG029676.s11	KnownSplice	snx-13
WBGene00012463	sajrG010348	=	II	12055903	12056160	1	EXN	INTERNAL	ad	0.923664	1	0.998141	1	0.00322025	0	0.00185921	0.00265817	0.994422	1	1	1	1	1	487	261	464	379	477	543	1	0	0	0	0	0	sajrG010348.s15	KnownSplice	Y17G7B.10
WBGene00001020	sajrG029225	=	IV	11312900	11312945	-1	INT	INTERNAL	da	0.923681	1	0.0935637	0.0926832	0.0163344	0.0132741	-0.000880473	-0.0123179	0.0922537	0.110514	0.0779238	0.099657	0.101017	0.0773758	27	20	24	31	35	27	203	123	217	214	238	246	sajrG029225.s2	KnownSplice	dnj-2
WBGene00021752	sajrG018111	=	III	271744	271899	1	EXN	INTERNAL	ad	0.923685	1	0.980143	0.980359	0.0254657	0.00685468	0.000215515	0.000313984	1	0.988998	0.951432	0.988068	0.97806	0.974949	401	184	401	339	365	478	0	1	10	2	4	6	sajrG018111.s2	KnownSplice	xpd-1
WBGene00016964	sajrG011455	=	II	6586681	6586755	-1	ALT	FIRST	sd	0.923707	1	0.00213675	0.00324994	0.00370096	0.00288192	0.00111319	0.126604	0	0	0.00641026	0	0.00549451	0.00425532	0	0	1	0	1	1	174	123	155	144	181	234	sajrG011455.s11	KnownSplice	C56C10.7
WBGene00016964	sajrG011455	=	II	6587427	6587569	-1	ALT	FIRST	sd	0.923707	1	0.997863	0.99675	0.00370096	0.00288192	-0.00111319	-0.00159434	1	1	0.99359	1	0.994505	0.995745	174	123	155	144	181	234	0	0	1	0	1	1	sajrG011455.s15	KnownSplice	C56C10.7
WBGene00021576	sajrG008948	=	II	869252	869637	1	EXN	INTERNAL	ad	0.923741	1	0.980247	0.988771	0.0342138	0.0194486	0.00852472	0.0123665	0.94074	1	1	1	0.966314	1	57	38	81	94	103	83	1	0	0	0	1	0	sajrG008948.s2	KnownSplice	fbxc-51
WBGene00022378	sajrG028305	=	IV	2702964	2703055	-1	EXN	INTERNAL	ad	0.923745	1	1	0.998721	0	0.00221489	-0.00127877	-0.00182776	1	1	1	1	1	0.996164	308	143	353	254	331	420	0	0	0	0	0	1	sajrG028305.s14	KnownSplice	Y94H6A.5
WBGene00013593	sajrG001421	=	I	13518132	13518272	1	EXN	INTERNAL	ad	0.923771	1	1	0.998092	0	0.00330553	-0.00190845	-0.00272863	1	1	1	0.994275	1	1	379	220	484	338	337	441	0	0	0	1	0	0	sajrG001421.s4	KnownSplice	Y87G2A.1
WBGene00003258	sajrG000243	=	I	3253863	3253971	1	EXN	INTERNAL	ad	0.923787	1	0.997122	0.997799	0.00276725	0.00381231	0.00067729	0.000969888	0.996884	1	0.994481	0.993397	1	1	554	290	624	521	483	569	1	0	2	2	0	0	sajrG000243.s12	KnownSplice	cogc-1
WBGene00007184	sajrG019075	c	III	9492552	9493502	1	EXN	INTERNAL	ad	0.923798	1	0.990954	0.99283	0.0156674	0.00653304	0.00187604	0.00270144	1	1	0.972863	0.987214	1	0.991278	667	397	794	570	715	839	0	0	3	1	0	1	sajrG019075.s3	KnownSplice	ctr-9
WBGene00004340	sajrG018779	=	III	6973018	6973064	1	INT	INTERNAL	da	0.923856	1	0.0600554	0.0617719	0.00866251	0.00306019	0.00171647	0.0349222	0.0700441	0.0546031	0.0555192	0.0623374	0.0645099	0.0584684	86	37	74	69	83	91	868	487	957	789	915	1114	sajrG018779.s9	KnownSplice	rfc-4
WBGene00022620	sajrG028709	=	IV	7102243	7102340	-1	EXN	INTERNAL	ad	0.923864	1	0.997462	0.998353	0.00268252	0.00147366	0.000890463	0.00127459	0.994655	1	0.997731	1	0.99716	0.997898	617	379	729	560	582	787	2	0	1	0	1	1	sajrG028709.s3	KnownSplice	rde-8
WBGene00019716	sajrG019620	c	III	1510280	1510351	-1	EXN	INTERNAL	ad	0.923878	1	1	0.99869	0	0.00226855	-0.00130975	-0.00187207	1	1	1	1	0.996071	1	393	224	432	303	376	427	0	0	0	0	1	0	sajrG019620.s2	KnownSplice	M01G5.3
WBGene00008996	sajrG040191	c	V	15544000	15544648	-1	INT	INTERNAL	da	0.923886	1	0.548009	0.562607	0.144413	0.244935	0.0145984	0.0372578	0.682262	0.395225	0.56654	0.374019	0.474366	0.839437	23	14	21	16	29	28	2	4	3	5	6	1	sajrG040191.s4	KnownSplice	glb-14
WBGene00006727	sajrG018660	j	III	5942087	5942108	1	EXN	INTERNAL	ad	0.923916	1	0.998907	1	0.00155081	0	0.00109318	0.00156236	1	0.997132	0.999589	1	1	1	820	399	2788	717	929	1484	0	1	1	0	0	0	sajrG018660.s4	NovelSplice	ubq-1
WBGene00003413	sajrG038098	=	V	19677204	19677593	1	EXN	INTERNAL	ad	0.923918	1	0.995544	1	0.00771767	0	0.0044558	0.00637879	1	0.986633	1	1	1	1	395	267	499	338	415	456	0	1	0	0	0	0	sajrG038098.s3	KnownSplice	mrp-7
WBGene00003162	sajrG020125	=	III	6607969	6608013	-1	INT	INTERNAL	da	0.923958	1	0.220039	0.221095	0.010556	0.0100508	0.00105674	0.00661223	0.212919	0.21503	0.232167	0.232459	0.213371	0.217457	143	107	187	153	184	216	406	300	475	388	521	597	sajrG020125.s6	KnownSplice	mdh-2
WBGene00011034	sajrG000852	=	I	8597354	8597401	1	INT	INTERNAL	da	0.923967	1	0.0352673	0.0340221	0.00273891	0.0100036	-0.00124517	-0.0402404	0.0343137	0.0331327	0.0383556	0.0230314	0.0425958	0.0364392	21	14	27	12	27	28	447	309	512	385	459	560	sajrG000852.s6	KnownSplice	paxt-1
WBGene00015173	sajrG018146	=	III	796709	797151	1	INT	INTERNAL	da	0.923974	1	0.00765433	0.0089787	0.0041414	0.00446609	0.00132437	0.104359	0.00791295	0.00338968	0.0116604	0.0116091	0.00382206	0.0115049	9	2	15	14	5	16	284	148	320	300	328	346	sajrG018146.s7	KnownSplice	trpp-11
WBGene00044924	sajrG011999	=	II	10856138	10856194	-1	EXN	INTERNAL	ad	0.923997	1	1	0.998893	0	0.00191703	-0.00110679	-0.00158182	1	1	1	1	1	0.99668	335	201	394	292	356	415	0	0	0	0	0	1	sajrG011999.s2	KnownSplice	M106.7
WBGene00021038	sajrG000252	c	I	3369432	3369433	1	ALT	INTERNAL	dd	0.923997	1	1	0.998843	0	0.00200367	-0.00115682	-0.00165336	1	1	1	0.99653	1	1	325	179	421	291	364	406	0	0	0	1	0	0	sajrG000252.s2	KnownSplice	W05F2.6
WBGene00008393	sajrG037419	=	V	14079998	14080421	1	INT	INTERNAL	da	0.923998	1	0.00035779	0.000551138	0.000619711	0.000482284	0.000193348	0.0266823	0	0.00107337	0	0.000895869	0.000757545	0	0	1	0	1	1	0	351	242	423	290	343	410	sajrG037419.s2	KnownSplice	D1086.6
WBGene00009796	sajrG049904	=	X	13311353	13311464	-1	EXN	INTERNAL	ad	0.923999	1	1	0.998707	0	0.00223869	-0.00129251	-0.00184741	1	1	1	1	1	0.996122	400	224	424	307	351	450	0	0	0	0	0	1	sajrG049904.s3	KnownSplice	F46G10.1
WBGene00016391	sajrG002634	c	I	10678648	10678698	-1	INT	INTERNAL	da	0.924009	1	0.0477107	0.0444986	0.00618998	0.0118369	-0.0032121	-0.0826196	0.0406366	0.0521327	0.050363	0.0367992	0.0385682	0.0581285	17	11	21	14	14	28	299	149	295	273	260	338	sajrG002634.s6	KnownSplice	lonp-1
WBGene00000254	sajrG000597	=	I	6342409	6342409	1	ALT	INTERNAL	aa	0.924033	1	1	0.998977	0	0.00177199	-0.00102306	-0.00146209	1	1	1	1	0.996931	1	329	162	322	278	327	409	0	0	0	0	1	0	sajrG000597.s2	KnownSplice	bli-4
WBGene00004403	sajrG028076	=	IV	17008629	17009225	1	ALT	INTERNAL	ad	0.924052	1	0.983944	0.977919	0.0141626	0.0202858	-0.00602456	-0.00877117	0.973227	1	0.978604	0.97365	1	0.960108	182	140	229	185	185	241	1	0	1	1	0	2	sajrG028076.s12	KnownSplice	rom-4
WBGene00006498	sajrG018761	=	III	6846591	6846671	1	INT	INTERNAL	da	0.924126	1	0.00810355	0.00418105	0.0140358	0.00724179	-0.0039225	-0.352309	0	0.0243107	0	0.0125431	0	0	0	1	0	1	0	0	37	26	40	51	58	38	sajrG018761.s20	KnownSplice	ten-1
WBGene00017996	sajrG028782	=	IV	7705482	7705575	-1	EXN	INTERNAL	ad	0.924225	1	0.998929	1	0.00185486	0	0.0010709	0.0015305	1	1	0.996787	1	1	1	440	282	506	367	480	565	0	0	1	0	0	0	sajrG028782.s3	KnownSplice	F33D4.4
WBGene00013339	sajrG037935	=	V	17874403	17875040	1	EXN	INTERNAL	ad	0.924228	1	0.996516	1	0.00603523	0	0.00348444	0.00498582	1	1	0.989547	1	1	1	418	252	500	366	377	474	0	0	1	0	0	0	sajrG037935.s4	KnownSplice	phf-14
WBGene00012658,WBGene00012659	sajrG020615	c	III	10701544	10701715	-1	EXN	INTERNAL	ad	0.924239	1	0.998561	1	0.00249186	0	0.00143867	0.00205648	1	1	0.995684	1	1	1	464	252	497	403	413	542	0	0	1	0	0	0	sajrG020615.s2	KnownSplice	NA
WBGene00015553	sajrG027068	=	IV	7013154	7013816	1	EXN	INTERNAL	ad	0.924255	1	1	0.993182	0	0.0118085	-0.00681763	-0.00977139	1	1	1	0.979547	1	1	318	193	327	261	350	418	0	0	0	1	0	0	sajrG027068.s2	KnownSplice	trxr-1
WBGene00020346	sajrG000571	c	I	6215965	6215987	1	ALT	INTERNAL	dd	0.924267	1	1	0.99892	0	0.0018713	-0.0010804	-0.00154407	1	1	1	1	0.996759	1	378	209	477	347	355	417	0	0	0	0	1	0	sajrG000571.s7	KnownSplice	rbm-5
WBGene00021365	sajrG026713	=	IV	3732463	3732736	1	EXN	INTERNAL	ad	0.92429	1	0.966154	0.968891	0.0162436	0.0105993	0.00273749	0.00404017	0.949721	0.966537	0.982202	0.972856	0.956881	0.976936	429	246	470	407	441	481	8	3	3	4	7	4	sajrG026713.s11	KnownSplice	smgl-2
WBGene00015267	sajrG019567	=	III	1034179	1034469	-1	EXN	INTERNAL	ad	0.924308	1	1	0.996933	0	0.00531208	-0.00306693	-0.0043875	1	1	1	0.990799	1	1	421	235	528	318	363	480	0	0	0	1	0	0	sajrG019567.s4	KnownSplice	chin-1
WBGene00000467	sajrG000826	=	I	8325460	8325697	1	EXN	INTERNAL	ad	0.924423	1	1	0.997922	0	0.00359954	-0.0020782	-0.00297158	1	1	1	1	1	0.993765	337	218	363	316	336	414	0	0	0	0	0	1	sajrG000826.s14	KnownSplice	cep-1
WBGene00021515	sajrG026546	=	IV	1603220	1603271	1	INT	INTERNAL	da	0.924445	1	0.153716	0.152872	0.0763365	0.0589604	-0.000844775	-0.00746356	0.0760981	0.228703	0.156348	0.185728	0.0848036	0.188084	1	4	3	4	2	5	9	10	12	13	16	16	sajrG026546.s2	KnownSplice	set-23
WBGene00017992	sajrG028768	=	IV	7575517	7575929	-1	EXN	INTERNAL	ad	0.924459	1	1	0.997509	0	0.00431414	-0.00249077	-0.00356224	1	1	1	1	1	0.992528	378	231	412	272	334	501	0	0	0	0	0	1	sajrG028768.s4	KnownSplice	F32E10.5
WBGene00013038	sajrG020741	c	III	12446987	12447358	-1	EXN	INTERNAL	ad	0.924471	1	1	0.998088	0	0.00331222	-0.00191231	-0.00273416	1	1	1	0.994263	1	1	1235	704	1530	1212	1377	1608	0	0	0	2	0	0	sajrG020741.s2	KnownSplice	ani-1
WBGene00004762	sajrG019875	=	III	4577857	4577962	-1	EXN	INTERNAL	ad	0.924487	1	1	0.998291	0	0.00296089	-0.00170947	-0.0024439	1	1	1	1	0.994872	1	295	144	302	224	332	432	0	0	0	0	1	0	sajrG019875.s17	KnownSplice	sel-5
WBGene00000530	sajrG011546	=	II	7219612	7219653	-1	ALT	INTERNAL	ad	0.924497	1	0.0280862	0.032403	0.0270648	0.0138684	0.00431685	0.1549	0	0.03026	0.0539986	0.02121	0.0479177	0.0280814	0	1	3	1	2	1	38	25	41	36	31	27	sajrG011546.s7	KnownSplice	clh-3
WBGene00021810	sajrG018348	=	III	3329407	3330217	1	EXN	INTERNAL	ad	0.924503	1	1	0.994123	0	0.010179	-0.00587684	-0.00841907	1	1	1	1	1	0.982369	335	203	350	324	372	359	0	0	0	0	0	1	sajrG018348.s11	KnownSplice	phf-15
WBGene00016811	sajrG010647	=	II	97059	97181	-1	EXN	INTERNAL	ad	0.924671	1	0.997463	1	0.00439467	0	0.00253727	0.00362882	1	0.992388	1	1	1	1	487	238	540	469	482	560	0	1	0	0	0	0	sajrG010647.s3	KnownSplice	C50D2.8
WBGene00021444	sajrG018232	=	III	1867288	1867474	1	EXN	INTERNAL	ad	0.9247	1	1	0.997878	0	0.00367516	-0.00212186	-0.00303407	1	1	1	1	0.993634	1	404	225	417	335	352	434	0	0	0	0	1	0	sajrG018232.s7	KnownSplice	ttc-7
WBGene00020346	sajrG000571	c	I	6215919	6215964	1	EXN	INTERNAL	ad	0.924711	1	1	0.998812	0	0.00205711	-0.00118767	-0.00169748	1	1	1	1	0.996437	1	422	250	523	360	366	447	0	0	0	0	1	0	sajrG000571.s6	KnownSplice	rbm-5
WBGene00001392	sajrG018150	=	III	843402	843443	1	INT	INTERNAL	da	0.924718	1	0.00395507	0.00488942	0.00546168	0.00255983	0.000934351	0.0934983	0.0101868	0	0.00167844	0.00529674	0.00215035	0.00722118	5	0	1	2	1	4	379	245	464	293	362	429	sajrG018150.s3	KnownSplice	far-8
WBGene00002035	sajrG002410	=	I	8850479	8850525	-1	INT	INTERNAL	da	0.924719	1	0.0179073	0.0159241	0.00757741	0.00800592	-0.00198315	-0.106346	0.0111369	0.0164926	0.0260923	0.0080224	0.0157196	0.0240303	4	3	8	2	5	8	270	136	227	188	238	247	sajrG002410.s19	KnownSplice	hum-1
WBGene00014002,WBGene00014001	sajrG027543	c	IV	10912753	10912829	1	INT	INTERNAL	da	0.924793	1	0.00216177	0.00330173	0.0037443	0.00365693	0.00113996	0.129261	0	0	0.00648531	0	0.00723231	0.00267289	0	0	2	0	2	1	238	99	202	174	181	246	sajrG027543.s8	KnownSplice	NA
WBGene00013668	sajrG001492	=	I	14362821	14363206	1	EXN	INTERNAL	ad	0.924805	1	0.997233	1	0.00479214	0	0.00276675	0.00395747	0.9917	1	1	1	1	1	429	268	532	423	451	496	1	0	0	0	0	0	sajrG001492.s6	KnownSplice	Y105E8A.3
WBGene00010274	sajrG027385	=	IV	9653664	9653715	1	INT	INTERNAL	da	0.924829	1	0.0580512	0.0622711	0.0103909	0.00319361	0.00421993	0.0867989	0.0581804	0.0475962	0.0683769	0.0601473	0.0659438	0.0607221	12	6	20	12	16	15	144	89	202	139	168	172	sajrG027385.s2	KnownSplice	F58G6.3
WBGene00016968	sajrG011462	=	II	6606611	6606653	-1	INT	INTERNAL	da	0.924883	1	0.0379141	0.0458088	0.0349419	0.0469219	0.00789466	0.220041	0.0449201	0.0688222	0	0	0.0937697	0.0436566	2	2	0	0	2	2	33	21	33	30	15	34	sajrG011462.s9	KnownSplice	epg-5
WBGene00004754	sajrG038133	=	V	20103969	20104284	1	EXN	INTERNAL	ad	0.924901	1	0.997146	0.995711	0.00273216	0.0037652	-0.0014346	-0.00205648	0.996883	0.994555	1	0.992949	0.994184	1	998	570	1104	879	1067	1133	1	1	0	2	2	0	sajrG038133.s13	KnownSplice	sec-23
WBGene00012479	sajrG002846	=	I	12857353	12857441	-1	EXN	INTERNAL	ad	0.924904	1	0.998967	1	0.00178863	0	0.00103266	0.00147582	1	1	0.996902	1	1	1	456	267	514	445	441	504	0	0	1	0	0	0	sajrG002846.s4	KnownSplice	Y18D10A.9
WBGene00022296	sajrG026586	c	IV	2005640	2005815	1	EXN	INTERNAL	ad	0.924915	1	1	0.997888	0	0.00365889	-0.00211246	-0.00302062	1	1	1	1	0.993663	1	314	202	373	291	342	430	0	0	0	0	1	0	sajrG026586.s4	KnownSplice	xpc-1
WBGene00012602	sajrG010422	=	II	12679174	12679259	1	INT	INTERNAL	da	0.924927	1	0.0246386	0.0261403	0.00320097	0.0082353	0.00150169	0.0612275	0.0215681	0.0243918	0.0279558	0.0356472	0.0212038	0.0215698	38	25	65	59	41	46	1093	634	1433	1012	1200	1323	sajrG010422.s2	KnownSplice	Y38E10A.24
WBGene00010013	sajrG010142	j	II	10263064	10263078	1	ALT	INTERNAL	aa	0.924992	1	0.729094	0.724965	0.0210648	0.035886	-0.00412897	-0.00808226	0.710128	0.751766	0.725387	0.751766	0.738933	0.684195	151	90	157	130	162	155	56	27	54	39	52	65	sajrG010142.s6	NovelSplice	F54B3.1
WBGene00003025	sajrG036142	c	V	3705208	3705316	1	EXN	INTERNAL	ad	0.925043	1	0.998812	1	0.00205815	0	0.00118827	0.00169834	0.996435	1	1	1	1	1	484	249	523	424	465	557	1	0	0	0	0	0	sajrG036142.s3	KnownSplice	lin-40
WBGene00013193	sajrG010592	=	II	14778789	14778830	1	INT	INTERNAL	da	0.925054	1	0.0438525	0.0431643	0.00535643	0.0289913	-0.00068822	-0.018556	0.0481288	0.0455843	0.0378445	0.0732142	0.0153624	0.0409164	7	3	6	8	2	7	108	49	119	79	100	128	sajrG010592.s6	KnownSplice	Y54E2A.8
WBGene00045078	sajrG027331	=	IV	9195712	9195754	1	INT	INTERNAL	da	0.925065	1	0.00571415	0.00559471	0.000322627	0.00728397	-0.000119449	-0.0110083	0.00591153	0.0058891	0.00534184	0.0138309	0	0.00295324	2	1	2	3	0	1	261	131	289	166	224	262	sajrG027331.s3	KnownSplice	C46C2.7
WBGene00007985	sajrG000955	=	I	9548578	9548663	1	EXN	INTERNAL	ad	0.925076	1	0.998809	1	0.00206212	0	0.00119057	0.00170162	1	1	0.996428	1	1	1	415	251	440	287	299	401	0	0	1	0	0	0	sajrG000955.s5	KnownSplice	swah-1
WBGene00007493	sajrG028925	=	IV	8869547	8869547	-1	ALT	INTERNAL	dd	0.925085	1	0.999281	1	0.00124458	0	0.000718556	0.00102676	0.997844	1	1	1	1	1	466	290	530	488	488	578	1	0	0	0	0	0	sajrG028925.s10	KnownSplice	npp-23
WBGene00000892	sajrG012138	=	II	12035248	12035383	-1	EXN	INTERNAL	ad	0.925154	1	1	0.99839	0	0.00278932	-0.00161042	-0.00230217	1	1	1	1	1	0.995169	308	176	411	333	343	394	0	0	0	0	0	1	sajrG012138.s8	KnownSplice	cyn-16
WBGene00021365	sajrG026713	=	IV	3733635	3734180	1	EXN	INTERNAL	ad	0.925171	1	0.996697	1	0.00572172	0	0.00330344	0.0047264	0.99009	1	1	1	1	1	466	273	523	424	461	572	1	0	0	0	0	0	sajrG026713.s12	KnownSplice	smgl-2
WBGene00015590	sajrG020255	=	III	7775854	7775901	-1	INT	INTERNAL	da	0.925192	1	0.0673167	0.067813	0.0202504	0.0168588	0.000496285	0.00923085	0.0495758	0.0629955	0.089379	0.0871423	0.0561477	0.060149	8	4	17	13	7	11	116	45	131	103	89	130	sajrG020255.s6	KnownSplice	bath-15
WBGene00002583	sajrG000462	=	I	5250855	5250998	1	EXN	INTERNAL	ad	0.925198	1	0.998788	1	0.0020987	0	0.00121169	0.00173182	1	1	0.996365	1	1	1	467	274	539	365	524	632	0	0	1	0	0	0	sajrG000462.s14	KnownSplice	let-363
WBGene00017210	sajrG010875	=	II	2057438	2057616	-1	EXN	INTERNAL	ad	0.9252	1	1	0.997324	0	0.00463508	-0.00267607	-0.00382759	1	1	1	0.991972	1	1	384	204	305	272	341	457	0	0	0	1	0	0	sajrG010875.s5	KnownSplice	F07E5.5
WBGene00008428	sajrG009964	=	II	8663161	8663249	1	EXN	INTERNAL	ad	0.925253	1	1	0.998329	0	0.0028946	-0.0016712	-0.00238913	1	1	1	0.994986	1	1	328	198	367	317	349	405	0	0	0	1	0	0	sajrG009964.s7	KnownSplice	eif-2Bepsilon
WBGene00021294	sajrG011008	=	II	3065841	3065963	-1	EXN	INTERNAL	ad	0.925273	1	1	0.997886	0	0.00366178	-0.00211413	-0.00302301	1	1	1	1	0.993658	1	257	167	258	297	286	388	0	0	0	0	1	0	sajrG011008.s5	KnownSplice	Y25C1A.7
WBGene00012995	sajrG010479	=	II	13394344	13394675	1	EXN	INTERNAL	ad	0.92529	1	0.994005	0.995275	0.00632142	0.00410114	0.00127081	0.00182492	0.987401	1	0.994613	0.992634	0.993193	1	506	293	596	435	471	555	2	0	1	1	1	0	sajrG010479.s5	KnownSplice	Y48C3A.14
WBGene00018703	sajrG049086	=	X	3095923	3095971	-1	INT	INTERNAL	da	0.925317	1	0.0428237	0.0411593	0.0115643	0.0465412	-0.00166437	-0.0461881	0.0467818	0.0518893	0.0298	0.094844	0.0121861	0.0164477	6	4	4	11	1	2	92	55	98	79	61	90	sajrG049086.s2	KnownSplice	sec-3
WBGene00019127	sajrG009608	=	II	5914162	5914256	1	ALT	FIRST	sd	0.925334	1	0.000944287	0.00199005	0.00163555	0.00344687	0.00104576	0.13166	0	0	0.00283286	0	0.00597015	0	0	0	1	0	2	0	333	179	352	263	333	338	sajrG009608.s5	KnownSplice	cgt-3
WBGene00019127	sajrG009608	=	II	5911322	5911383	1	ALT	FIRST	sd	0.925334	1	0.999056	0.99801	0.00163555	0.00344687	-0.00104576	-0.00149595	1	1	0.997167	1	0.99403	1	333	179	352	263	333	338	0	0	1	0	2	0	sajrG009608.s1	NovelSplice	cgt-3
WBGene00018161	sajrG028661	=	IV	6585208	6585253	-1	EXN	INTERNAL	ad	0.925354	1	1	0.998523	0	0.00255865	-0.00147724	-0.00211165	1	1	1	0.995568	1	1	381	228	400	294	374	452	0	0	0	1	0	0	sajrG028661.s10	KnownSplice	F38A5.2
WBGene00001651	sajrG002361	=	I	8564218	8564350	-1	ALT	FIRST	sd	0.925399	1	0.745	0.697531	0.19564	0.131381	-0.0474691	-0.0936836	0.84	0.875	0.52	0.814815	0.555556	0.722222	21	14	13	22	10	13	4	2	12	5	8	5	sajrG002361.s27	KnownSplice	gon-2
WBGene00001651	sajrG002361	=	I	8570922	8570998	-1	ALT	FIRST	sd	0.925399	1	0.255	0.302469	0.19564	0.131381	0.0474691	0.237721	0.16	0.125	0.48	0.185185	0.444444	0.277778	4	2	12	5	8	5	21	14	13	22	10	13	sajrG002361.s31	KnownSplice	gon-2
WBGene00021655,WBGene00044466	sajrG026579	c	IV	1965858	1965928	1	EXN	INTERNAL	ad	0.92543	1	0.998515	0.996783	0.00257172	0.00557251	-0.00173251	-0.00248051	0.995546	1	1	1	0.990348	1	330	214	349	258	303	397	1	0	0	0	2	0	sajrG026579.s3	KnownSplice	NA
WBGene00021714	sajrG009277	c	II	3508476	3508596	1	EXN	INTERNAL	ad	0.925434	1	0.997313	1	0.00465369	0	0.00268681	0.00384298	1	0.99194	1	1	1	1	502	223	460	335	378	472	0	1	0	0	0	0	sajrG009277.s8	KnownSplice	cyh-1
WBGene00022281	sajrG001691	=	I	2475013	2475637	-1	EXN	INTERNAL	ad	0.925464	1	1	0.995259	0	0.00821239	-0.00474143	-0.00678865	1	1	1	1	0.985776	1	389	227	448	320	360	463	0	0	0	0	1	0	sajrG001691.s5	KnownSplice	abtm-1
WBGene00015017	sajrG002641	j	I	10714743	10714856	-1	EXN	INTERNAL	ad	0.925466	1	0.9989	1	0.00190566	0	0.00110023	0.00157244	1	1	0.996699	1	1	1	460	253	533	366	467	544	0	0	1	0	0	0	sajrG002641.s2	KnownSplice	B0205.1
WBGene00002583	sajrG000462	=	I	5255141	5255231	1	EXN	INTERNAL	ad	0.92547	1	0.998975	1	0.00177605	0	0.0010254	0.00146544	1	1	0.996924	1	1	1	486	288	522	392	540	625	0	0	1	0	0	0	sajrG000462.s24	KnownSplice	let-363
WBGene00016953	sajrG026940	=	IV	5686206	5686252	1	INT	INTERNAL	da	0.925515	1	0.122391	0.103415	0.122873	0.0968405	-0.0189759	-0.223192	0.121434	0.245739	0	0.191961	0.118285	0	2	3	0	5	3	0	11	7	6	16	17	8	sajrG026940.s9	KnownSplice	C55C3.3
WBGene00012221	sajrG012132	=	II	11967433	11967478	-1	INT	INTERNAL	da	0.925545	1	0.17768	0.182418	0.0252049	0.0142881	0.00473776	0.035967	0.199577	0.150128	0.183336	0.16594	0.189937	0.191376	93	43	109	69	85	105	285	186	371	265	277	339	sajrG012132.s3	KnownSplice	W03C9.5
WBGene00018014	sajrG011240	=	II	5031587	5031632	-1	INT	INTERNAL	da	0.925589	1	0.023428	0.0260259	0.0239768	0.00689822	0.00259789	0.107977	0.0479184	0	0.0223657	0.0193783	0.03315	0.0255493	11	0	5	3	7	7	167	92	167	116	156	204	sajrG011240.s8	KnownSplice	F33G12.2
WBGene00021124	sajrG019496	c	III	204395	205630	-1	INT	INTERNAL	da	0.92563	1	0.838536	0.863075	0.14464	0.237162	0.024539	0.0411298	0.794784	1	0.720822	1	1	0.589224	36	16	24	34	25	40	1	0	1	0	0	3	sajrG019496.s6	KnownSplice	W10C4.1
WBGene00011236	sajrG029110	=	IV	10356870	10356911	-1	INT	INTERNAL	da	0.925638	1	0.100184	0.0901622	0.0361738	0.0334366	-0.0100216	-0.137573	0.0942144	0.138971	0.0673659	0.0546288	0.121007	0.0948508	6	6	5	4	9	9	45	29	54	54	51	67	sajrG029110.s7	KnownSplice	R11A8.1
WBGene00010498	sajrG002355	=	I	8518179	8518285	-1	EXN	INTERNAL	ad	0.925669	1	0.995256	0.992181	0.00821714	0.00726156	-0.00307435	-0.00441892	1	1	0.985767	0.985649	1	0.990896	140	73	119	118	134	187	0	0	1	1	0	1	sajrG002355.s6	KnownSplice	K02B12.5
WBGene00010551	sajrG010561	=	II	14444047	14444433	1	EXN	INTERNAL	ad	0.925673	1	1	0.99738	0	0.00453873	-0.00262044	-0.00374793	1	1	1	1	1	0.992139	362	171	335	285	329	454	0	0	0	0	0	1	sajrG010561.s7	KnownSplice	smg-8
WBGene00006937	sajrG019316	c	III	11994424	11994549	1	EXN	INTERNAL	ad	0.92569	1	1	0.998372	0	0.00282014	-0.00162821	-0.00232763	1	1	1	1	0.995115	1	449	196	495	355	376	444	0	0	0	0	1	0	sajrG019316.s3	KnownSplice	wah-1
WBGene00000386	sajrG002108	=	I	6470252	6470293	-1	INT	INTERNAL	da	0.925713	1	0.000470413	0	0.000814779	0	-0.000470413	-0.0663183	0	0	0.00141124	0	0	0	0	0	1	0	0	0	504	301	552	466	543	771	sajrG002108.s4	KnownSplice	cdc-25.1
WBGene00011589	sajrG039851	=	V	12869434	12869480	-1	INT	INTERNAL	da	0.925737	1	0.00103109	0.00238472	0.0017859	0.00413046	0.00135363	0.166986	0	0	0.00309328	0.00715417	0	0	0	0	1	2	0	0	252	150	245	211	257	283	sajrG039851.s5	KnownSplice	T07F10.3
WBGene00018274	sajrG009433	=	II	4716107	4716703	1	INT	INTERNAL	da	0.925741	1	0.173427	0.170219	0.0938618	0.05539	-0.00320757	-0.0254515	0.270569	0.16648	0.0832309	0.210303	0.107015	0.193339	13	1	5	8	6	6	7	1	11	6	10	5	sajrG009433.s2	KnownSplice	F41C3.8
WBGene00012341	sajrG029035	=	IV	9823441	9823519	-1	EXN	INTERNAL	ad	0.925741	1	0.998868	1	0.00196094	0	0.00113215	0.00161808	0.996604	1	1	1	1	1	449	283	534	386	453	585	1	0	0	0	0	0	sajrG029035.s17	KnownSplice	catp-6
WBGene00011629	sajrG002416	c	I	8910155	8910197	-1	INT	INTERNAL	da	0.925776	1	0.0301585	0.0298733	0.00644739	0.00363503	-0.000285124	-0.0102796	0.0375536	0.0257171	0.0272047	0.0258149	0.0328301	0.030975	36	15	28	21	29	36	716	441	777	615	663	874	sajrG002416.s22	KnownSplice	T08G11.1
WBGene00016157	sajrG002063	=	I	6056998	6057048	-1	INT	INTERNAL	da	0.92578	1	0	0.000629098	0	0.00108963	0.000629098	0.0880192	0	0	0	0	0	0.00188729	0	0	0	0	0	1	385	229	417	351	392	394	sajrG002063.s5	KnownSplice	C27A12.7
WBGene00003804	sajrG019421	=	III	13296923	13296977	1	INT	INTERNAL	da	0.925811	1	0.000519412	0.0012485	0.000899647	0.00109037	0.000729085	0.0966781	0	0	0.00155824	0.0020136	0	0.00173189	0	0	1	1	0	1	384	268	468	362	352	421	sajrG019421.s2	KnownSplice	npp-18
WBGene00008288	sajrG019755	=	III	3535908	3536027	-1	EXN	INTERNAL	ad	0.925847	1	1	0.998606	0	0.00241389	-0.00139366	-0.00199209	1	1	1	1	1	0.995819	348	211	420	321	367	430	0	0	0	0	0	1	sajrG019755.s2	KnownSplice	C54C6.6
WBGene00006490	sajrG027567	=	IV	11039284	11039349	1	EXN	INTERNAL	ad	0.925848	1	1	0.998885	0	0.00193094	-0.00111483	-0.00159331	1	1	1	1	1	0.996656	363	198	423	336	354	430	0	0	0	0	0	1	sajrG027567.s2	KnownSplice	kdin-1
WBGene00235269	sajrG011329	c	II	5626667	5626716	-1	INT	INTERNAL	da	0.92586	1	0.148692	0.150153	0.0272328	0.0163094	0.00146077	0.0132194	0.148077	0.121772	0.176227	0.145423	0.168305	0.136731	13	5	12	10	10	11	56	27	42	44	37	52	sajrG011329.s2	KnownSplice	F59E12.15
WBGene00000380	sajrG019870	c	III	4507870	4507976	-1	INT	INTERNAL	da	0.925941	1	0.000636819	0.000535819	0.000635987	0.000928066	-0.000101	-0.0137643	0.000638485	0	0.00127197	0.00160746	0	0	1	0	2	2	0	0	911	492	914	723	939	1125	sajrG019870.s9	KnownSplice	cct-5
WBGene00010370	sajrG000679	=	I	7008941	7008986	1	INT	INTERNAL	da	0.925999	1	0.00426177	0.00170068	0.0073816	0.00294566	-0.00256109	-0.285561	0	0.0127853	0	0.00510204	0	0	0	1	0	1	0	0	100	59	131	149	182	190	sajrG000679.s12	KnownSplice	ctg-1
WBGene00019953	sajrG028466	c	IV	4443085	4443416	-1	INT	INTERNAL	da	0.926029	1	0.0213752	0.0225802	0.00179643	0.00613473	0.00120503	0.0543719	0.0220886	0.0193316	0.0227053	0.0191531	0.0296628	0.0189247	56	28	66	44	60	51	768	440	880	698	608	819	sajrG028466.s2	KnownSplice	wapl-1
WBGene00000197	sajrG000317	=	I	3986158	3986210	1	INT	INTERNAL	da	0.926037	1	0.0134347	0.0121801	0.0017739	0.00352989	-0.00125463	-0.079382	0.0117573	0.0152915	0.0132555	0.0125313	0.00848777	0.0155213	9	6	11	8	6	14	558	285	604	465	517	655	sajrG000317.s6	KnownSplice	aars-2
WBGene00000226	sajrG039422	=	V	9645075	9645118	-1	INT	INTERNAL	da	0.92605	1	0.0505655	0.0546679	0.00336311	0.0361257	0.00410244	0.0945544	0.0469636	0.0536236	0.0511091	0.0956416	0.0409583	0.0274038	12	8	15	20	13	10	188	109	215	146	235	274	sajrG039422.s26	KnownSplice	atl-1
WBGene00009947	sajrG010114	=	II	10030714	10030757	1	INT	INTERNAL	da	0.926059	1	0.0126725	0.0137087	0.0120244	0.0237442	0.00103623	0.0644747	0.0239223	0	0.0140952	0	0.0411261	0	2	0	1	0	4	0	63	34	54	28	72	77	sajrG010114.s6	KnownSplice	F52H3.5
WBGene00022350	sajrG019617	c	III	1474858	1475109	-1	EXN	INTERNAL	ad	0.926079	1	1	0.997674	0	0.00402863	-0.00232593	-0.00332622	1	1	1	1	0.993022	1	347	205	471	313	383	444	0	0	0	0	1	0	sajrG019617.s4	KnownSplice	Y82E9BR.18
WBGene00007979	sajrG000877	=	I	8754964	8754993	1	ALT	INTERNAL	ad	0.926164	1	0.0134196	0.0144172	0.00415822	0.00828634	0.000997671	0.0601857	0.00868602	0.0150891	0.0164835	0.0117517	0.0237083	0.00779166	5	6	12	7	18	7	475	326	596	490	617	742	sajrG000877.s13	KnownSplice	imp-1
WBGene00021269	sajrG000197	=	I	2622318	2622629	1	EXN	INTERNAL	ad	0.926231	1	1	0.997698	0	0.00398644	-0.00230157	-0.00329134	1	1	1	1	1	0.993095	352	203	374	357	303	445	0	0	0	0	0	1	sajrG000197.s2	KnownSplice	Y23H5A.2
WBGene00020719	sajrG036700	c	V	8464556	8464850	1	EXN	INTERNAL	ad	0.926241	1	1	0.997112	0	0.00500153	-0.00288764	-0.00413064	1	1	1	0.991337	1	1	390	204	418	341	357	441	0	0	0	1	0	0	sajrG036700.s4	KnownSplice	natc-1
WBGene00000268	sajrG020462	=	III	9471827	9471899	-1	INT	INTERNAL	da	0.926242	1	0.0213025	0.0191993	0.00697951	0.0012127	-0.0021032	-0.100344	0.0269859	0.0234093	0.0135123	0.0178166	0.0200822	0.0196991	5	3	3	3	4	5	121	84	147	111	131	167	sajrG020462.s4	KnownSplice	bre-3
WBGene00017239	sajrG000651	=	I	6760665	6760791	1	EXN	INTERNAL	ad	0.926285	1	0.998826	1	0.00203375	0	0.00117419	0.0016782	1	1	0.996477	1	1	1	478	284	524	424	498	527	0	0	1	0	0	0	sajrG000651.s2	KnownSplice	F08B6.1
WBGene00018316	sajrG026914	=	IV	5373213	5373491	1	EXN	INTERNAL	ad	0.926318	1	1	0.996807	0	0.00553045	-0.00319301	-0.00456815	1	1	1	0.990421	1	1	266	170	300	297	337	383	0	0	0	1	0	0	sajrG026914.s17	KnownSplice	F41H10.3
WBGene00013365	sajrG038120	=	V	19918042	19918122	1	ALT	INTERNAL	dd	0.926398	1	0.869554	0.869334	0.0286027	0.0221433	-0.000219456	-0.000360009	0.838859	0.89546	0.874342	0.86845	0.891907	0.847647	225	119	290	214	242	292	28	9	27	21	19	34	sajrG038120.s4	KnownSplice	Y60A3A.19
WBGene00019498	sajrG010702	=	II	643090	643231	-1	EXN	INTERNAL	ad	0.926457	1	0.980061	0.976876	0.00265668	0.0253516	-0.00318444	-0.00464778	0.9771	0.980844	0.982238	0.990608	0.947621	0.992399	250	100	216	206	212	255	3	1	2	1	6	1	sajrG010702.s4	KnownSplice	K07E8.7
WBGene00003413	sajrG038098	=	V	19689369	19689645	1	EXN	INTERNAL	ad	0.926501	1	1	0.997867	0	0.00369396	-0.00213271	-0.00304961	1	1	1	1	1	0.993602	318	180	373	295	346	444	0	0	0	0	0	1	sajrG038098.s12	KnownSplice	mrp-7
WBGene00019716	sajrG019620	c	III	1510761	1510958	-1	EXN	INTERNAL	ad	0.926511	1	0.998384	1	0.00279926	0	0.00161616	0.00231038	0.995152	1	1	1	1	1	478	298	514	385	487	572	1	0	0	0	0	0	sajrG019620.s3	KnownSplice	M01G5.3
WBGene00015513	sajrG011610	=	II	7779930	7779975	-1	INT	INTERNAL	da	0.926519	1	0.000503596	0	0.000872254	0	-0.000503596	-0.0708834	0	0	0.00151079	0	0	0	0	0	1	0	0	0	496	276	505	399	468	532	sajrG011610.s3	KnownSplice	snpc-1.1
WBGene00004148	sajrG049221	=	X	4619086	4619178	-1	ALT	INTERNAL	ad	0.926538	1	0.355757	0.35156	0.0292004	0.0501208	-0.00419639	-0.016648	0.381074	0.323812	0.362383	0.409216	0.327089	0.318376	12	14	12	18	15	22	12	18	13	16	19	29	sajrG049221.s15	KnownSplice	pqn-65
WBGene00022149	sajrG000130	c	I	1763589	1763845	1	EXN	INTERNAL	ad	0.926543	1	0.99507	0.998486	0.00853947	0.00262317	0.00341578	0.00489475	1	0.985209	1	0.995457	1	1	632	363	791	597	675	863	0	2	0	1	0	0	sajrG000130.s6	KnownSplice	lin-65
WBGene00020158	sajrG047651	=	X	2695033	2695080	1	EXN	INTERNAL	ad	0.92657	1	1	0.998929	0	0.00185583	-0.00107146	-0.0015313	1	1	1	1	0.996786	1	495	248	539	323	410	509	0	0	0	0	1	0	sajrG047651.s2	KnownSplice	T02C5.1
WBGene00018319	sajrG028560	=	IV	5359092	5359226	-1	EXN	INTERNAL	ad	0.926586	1	0.997374	1	0.00454909	0	0.00262642	0.00375649	1	0.992121	1	1	1	1	535	240	565	461	514	645	0	1	0	0	0	0	sajrG028560.s7	KnownSplice	hda-6
WBGene00008288	sajrG019755	=	III	3536078	3536338	-1	EXN	INTERNAL	ad	0.926625	1	1	0.998009	0	0.00344802	-0.00199072	-0.00284637	1	1	1	1	1	0.994028	363	198	419	313	363	458	0	0	0	0	0	1	sajrG019755.s3	KnownSplice	C54C6.6
WBGene00002992	sajrG027570	=	IV	11059399	11059404	1	ALT	INTERNAL	aa	0.926628	1	0.484324	0.46007	0.154791	0.0530262	-0.0242541	-0.0725816	0.360415	0.657837	0.434719	0.500132	0.480139	0.399938	34	30	44	51	49	52	58	15	55	49	51	75	sajrG027570.s5	KnownSplice	lin-3
WBGene00022277	sajrG001548	=	I	6037	6327	-1	EXN	INTERNAL	ad	0.926631	1	1	0.997983	0	0.00349404	-0.00201728	-0.00288439	1	1	1	1	1	0.993948	378	223	406	286	374	485	0	0	0	0	0	1	sajrG001548.s3	KnownSplice	homt-1
WBGene00013789	sajrG029667	=	IV	16944084	16944254	-1	EXN	INTERNAL	ad	0.926642	1	0.978276	0.983163	0.0108103	0.0147929	0.00488734	0.00711701	0.985067	0.96581	0.983951	0.972252	1	0.977237	425	182	395	301	359	461	3	3	3	4	0	5	sajrG029667.s5	KnownSplice	Y116A8C.9
WBGene00013596	sajrG001425	=	I	13574216	13574641	1	EXN	INTERNAL	ad	0.926651	1	0.98574	0.981513	0.00887549	0.0119986	-0.00422683	-0.00613715	0.993469	0.987704	0.976047	0.969877	0.980819	0.993844	587	310	629	497	592	623	1	1	4	4	3	1	sajrG001425.s4	KnownSplice	nyn-2
WBGene00015037	sajrG026703	=	IV	3540331	3540375	1	INT	INTERNAL	da	0.926695	1	0.0199284	0.0195723	0.0030476	0.0119356	-0.000356082	-0.0172678	0.0179583	0.0183883	0.0234387	0.032314	0.0177508	0.00865223	2	1	3	3	2	1	84	41	96	69	85	88	sajrG026703.s2	KnownSplice	B0212.3
WBGene00000112	sajrG010765	=	II	1309359	1309574	-1	INT	INTERNAL	da	0.926737	1	0.050768	0.0509129	0.00657725	0.0101492	0.000144817	0.00343402	0.0448966	0.0578757	0.0495318	0.0609835	0.0510683	0.0406868	38	31	48	42	41	32	330	206	376	264	311	308	sajrG010765.s12	KnownSplice	alh-6
WBGene00007219	sajrG001412	=	I	13403298	13403345	1	INT	INTERNAL	da	0.926752	1	0.033964	0.036491	0.0588273	0.0330277	0.00252698	0.0806283	0	0	0.101892	0	0.0643351	0.0451378	0	0	3	0	1	1	19	13	20	12	11	16	sajrG001412.s3	KnownSplice	nlp-38
WBGene00018239	sajrG018105	=	III	192436	192544	1	EXN	INTERNAL	ad	0.926817	1	0.998978	1	0.00177023	0	0.00102205	0.00146064	1	1	0.996934	1	1	1	497	257	563	416	466	631	0	0	1	0	0	0	sajrG018105.s2	KnownSplice	sec-20
WBGene00007187	sajrG019073	c	III	9468839	9468927	1	EXN	INTERNAL	ad	0.926823	1	0.998997	1	0.00173806	0	0.00100347	0.00143408	1	1	0.99699	1	1	1	450	280	529	364	407	546	0	0	1	0	0	0	sajrG019073.s2	KnownSplice	tag-342
WBGene00000788	sajrG001702	=	I	2687950	2687950	-1	ALT	INTERNAL	dd	0.926832	1	1	0.999535	0	0.000429081	-0.000465426	-0.000664973	1	1	1	0.999155	1	0.999449	1388	743	1422	1190	1395	1826	0	0	0	1	0	1	sajrG001702.s4	KnownSplice	cpz-1
WBGene00018782	sajrG009108	=	II	2236978	2237146	1	EXN	INTERNAL	ad	0.926883	1	1	0.999072	0	0.000840847	-0.000928176	-0.00132643	1	1	1	0.998361	1	0.998854	1369	897	1699	1300	1429	1861	0	0	0	1	0	1	sajrG009108.s5	KnownSplice	cct-3
WBGene00015208	sajrG011600	c	II	7708176	7708305	-1	EXN	INTERNAL	ad	0.926885	1	0.99882	1	0.00204412	0	0.00118017	0.00168676	0.996459	1	1	1	1	1	527	287	513	435	465	643	1	0	0	0	0	0	sajrG011600.s4	KnownSplice	B0495.9
WBGene00010038,WBGene00010040	sajrG020459	c	III	9452557	9452845	-1	EXN	INTERNAL	ad	0.92694	1	0.998212	1	0.00309738	0	0.00178827	0.00255665	1	1	0.994635	1	1	1	497	288	545	428	516	605	0	0	1	0	0	0	sajrG020459.s3	KnownSplice	NA
WBGene00007761	sajrG027304	=	IV	8900766	8900915	1	EXN	INTERNAL	ad	0.92694	1	0.998782	1	0.00211031	0	0.00121839	0.00174141	1	1	0.996345	1	1	1	478	280	547	394	468	598	0	0	1	0	0	0	sajrG027304.s11	KnownSplice	rad-26
WBGene00006439	sajrG019441	c	III	13463463	13463463	1	ALT	INTERNAL	dd	0.926942	1	0.109911	0.111513	0.00689759	0.012305	0.00160144	0.01914	0.102641	0.11073	0.116363	0.124439	0.099941	0.110158	1052	665	1309	1107	1053	1376	9136	5305	9874	7737	9420	11041	sajrG019441.s4	KnownSplice	ant-1.1
WBGene00004020	sajrG011273	=	II	5233421	5233484	-1	EXN	INTERNAL	ad	0.926999	1	1	0.998724	0	0.00221016	-0.00127604	-0.00182386	1	1	1	1	0.996172	1	385	239	422	365	372	431	0	0	0	0	1	0	sajrG011273.s3	KnownSplice	pho-1
WBGene00001813	sajrG040227	=	V	15761343	15761414	-1	EXN	INTERNAL	ad	0.927033	1	0.998145	1	0.00321348	0	0.0018553	0.00265257	1	0.994434	1	1	1	1	499	265	570	460	471	624	0	1	0	0	0	0	sajrG040227.s4	KnownSplice	haf-3
WBGene00012543	sajrG029512	=	IV	14112915	14113411	-1	EXN	INTERNAL	ad	0.92706	1	1	0.996798	0	0.00554608	-0.00320203	-0.00458108	1	1	1	1	1	0.990394	320	187	347	257	384	447	0	0	0	0	0	1	sajrG029512.s13	KnownSplice	nkcc-1
WBGene00004094	sajrG001944	=	I	5159861	5159906	-1	INT	INTERNAL	da	0.927062	1	0.00220517	0.0025824	0.00167328	0.00168932	0.000377229	0.0439146	0.00131117	0.00413556	0.00116877	0.00450097	0.00131795	0.00192827	1	2	1	3	1	2	582	368	653	507	579	791	sajrG001944.s8	KnownSplice	ppw-2
WBGene00020171	sajrG008934	c	II	719409	719527	1	EXN	INTERNAL	ad	0.92709	1	0.998917	1	0.00187515	0	0.00108262	0.00154725	1	1	0.996752	1	1	1	477	284	552	411	476	588	0	0	1	0	0	0	sajrG008934.s13	KnownSplice	T02H6.1
WBGene00022350	sajrG019617	c	III	1473925	1474211	-1	EXN	INTERNAL	ad	0.927111	1	1	0.997453	0	0.00441189	-0.00254721	-0.00364305	1	1	1	1	0.992358	1	320	195	427	322	380	426	0	0	0	0	1	0	sajrG019617.s3	KnownSplice	Y82E9BR.18
WBGene00003843	sajrG048348	=	X	11349899	11349948	1	INT	INTERNAL	da	0.927124	1	0.0902486	0.0892943	0.0399003	0.0657626	-0.000954323	-0.0137996	0.0475431	0.0966278	0.126575	0.0379135	0.0665624	0.163407	1	1	6	1	2	6	15	7	31	19	21	23	sajrG048348.s13	KnownSplice	2002-10-01
WBGene00004389	sajrG001777	c	I	3543775	3543808	-1	ALT	INTERNAL	ad	0.927162	1	0	0.000585154	0	0.00101352	0.000585154	0.0820422	0	0	0	0	0	0.00175546	0	0	0	0	0	1	365	209	438	314	381	463	sajrG001777.s4	KnownSplice	rnp-6
WBGene00012995	sajrG010479	=	II	13398674	13398681	1	ALT	INTERNAL	aa	0.927222	1	0.0151838	0.0131951	0.00352959	0.00601724	-0.00198865	-0.118673	0.0111719	0.0178116	0.0165678	0.0122802	0.00768774	0.0196174	3	3	6	3	2	7	252	157	338	229	245	332	sajrG010479.s9	KnownSplice	Y48C3A.14
WBGene00006607	sajrG000627	=	I	6555931	6555976	1	INT	INTERNAL	da	0.927236	1	0.168251	0.16554	0.0114977	0.0164467	-0.00271079	-0.0221086	0.157598	0.180439	0.166716	0.159887	0.152666	0.184068	83	51	94	67	83	124	339	177	359	269	352	420	sajrG000627.s5	KnownSplice	tre-1
WBGene00012524	sajrG037773	=	V	16562370	16562792	1	EXN	INTERNAL	ad	0.927245	1	1	0.996692	0	0.00572953	-0.00330795	-0.00473286	1	1	1	1	0.990076	1	348	222	368	357	383	389	0	0	0	0	1	0	sajrG037773.s11	KnownSplice	Y32B12B.4
WBGene00021820	sajrG019720	=	III	3115543	3115633	-1	EXN	INTERNAL	ad	0.927311	1	0.99068	0.996825	0.0161421	0.00549912	0.00614475	0.00883188	1	0.972041	1	1	1	0.990475	227	112	258	227	322	335	0	2	0	0	0	2	sajrG019720.s4	KnownSplice	nipa-1
WBGene00018833	sajrG020380	=	III	8790932	8790979	-1	INT	INTERNAL	da	0.927335	1	0.0702808	0.06637	0.0124826	0.00711262	-0.0039108	-0.072049	0.0605295	0.0843488	0.065964	0.0588064	0.0729237	0.0673798	23	19	31	19	26	32	270	156	332	230	250	335	sajrG020380.s17	KnownSplice	ztf-1
WBGene00017641	sajrG027177	=	IV	7959452	7959837	1	EXN	INTERNAL	ad	0.927383	1	0.998933	1	0.00184748	0	0.00106664	0.00152441	1	1	0.9968	1	1	1	1913	1230	2237	1792	1984	2422	0	0	2	0	0	0	sajrG027177.s6	KnownSplice	csr-1
WBGene00017541	sajrG027226	=	IV	8348605	8348707	1	EXN	INTERNAL	ad	0.927385	1	0.985984	0.986335	0.00598439	0.00362326	0.00035053	0.000507657	0.98255	0.982509	0.992895	0.988482	0.988371	0.982152	1238	760	1418	1016	1150	1396	13	8	6	7	8	15	sajrG027226.s3	KnownSplice	F17E9.4
WBGene00017463	sajrG047870	=	X	5608421	5608474	1	INT	INTERNAL	da	0.927398	1	0.0773571	0.117206	0.0822141	0.103605	0.0398485	0.542165	0.06838	0	0.163691	0.19657	0	0.155047	1	0	4	1	0	3	10	6	15	3	8	12	sajrG047870.s22	KnownSplice	F14D12.1
WBGene00017265	sajrG038874	=	V	5437360	5437413	-1	INT	INTERNAL	da	0.927398	1	0.11803	0.0614116	0.0688048	0.106368	-0.0566188	-0.842256	0.0891415	0.19657	0.06838	0	0	0.184235	2	2	1	0	0	4	15	6	10	7	3	13	sajrG038874.s2	KnownSplice	snpc-1.3
WBGene00004028	sajrG000057	=	I	720254	720297	1	INT	INTERNAL	da	0.927416	1	0.0235985	0.0215256	0.0239764	0.0153682	-0.00207289	-0.0918728	0	0.0479357	0.0228598	0.0152056	0.010325	0.0390461	0	6	4	2	2	8	133	92	132	100	148	152	sajrG000057.s2	KnownSplice	pif-1
WBGene00016408	sajrG018565	=	III	5230924	5231005	1	EXN	INTERNAL	ad	0.927418	1	0.999017	1	0.00170314	0	0.000983309	0.00140525	1	1	0.99705	1	1	1	537	273	524	431	474	615	0	0	1	0	0	0	sajrG018565.s2	KnownSplice	prmt-5
WBGene00022281	sajrG001691	=	I	2473311	2473661	-1	EXN	INTERNAL	ad	0.927448	1	1	0.996972	0	0.0052454	-0.00302843	-0.00433234	1	1	1	1	0.990915	1	363	232	442	324	366	484	0	0	0	0	1	0	sajrG001691.s2	KnownSplice	abtm-1
WBGene00044924	sajrG011999	=	II	10856244	10856330	-1	EXN	INTERNAL	ad	0.927494	1	1	0.998899	0	0.00190678	-0.00110088	-0.00157337	1	1	1	1	1	0.996697	369	234	424	301	392	478	0	0	0	0	0	1	sajrG011999.s3	KnownSplice	M106.7
WBGene00012845	sajrG012146	=	II	12123784	12124058	-1	EXN	INTERNAL	ad	0.927501	1	1	0.997241	0	0.0047781	-0.00275864	-0.00394586	1	1	1	0.991724	1	1	322	195	409	341	362	426	0	0	0	1	0	0	sajrG012146.s7	KnownSplice	set-24
WBGene00015307	sajrG027010	=	IV	6525605	6525660	1	INT	INTERNAL	da	0.927514	1	0.0330735	0.0321706	0.0122883	0.0175626	-0.000902895	-0.0305628	0.0269928	0.0472166	0.0250112	0.0503804	0.0153361	0.0307955	5	6	6	10	3	8	131	88	170	137	140	183	sajrG027010.s7	KnownSplice	C01G5.5
WBGene00023418	sajrG011996	=	II	10823257	10823301	-1	INT	INTERNAL	da	0.927522	1	0	0.000573035	0	0.000992526	0.000573035	0.0803896	0	0	0	0	0	0.00171911	0	0	0	0	0	1	374	200	454	356	370	446	sajrG011996.s5	KnownSplice	R06F6.12
WBGene00004296	sajrG037177	=	V	12247409	12247454	1	INT	INTERNAL	da	0.927539	1	0	0.000497692	0	0.000862028	0.000497692	0.0700722	0	0	0	0	0	0.00149308	0	0	0	0	0	1	434	188	464	353	331	511	sajrG037177.s8	KnownSplice	rad-50
WBGene00021547	sajrG000248	=	I	3339909	3339959	1	INT	INTERNAL	da	0.927541	1	0.152245	0.155541	0.0778038	0.0338681	0.00329583	0.0290131	0.104269	0.110452	0.242014	0.137666	0.194602	0.134355	5	3	9	6	12	10	32	18	21	28	37	48	sajrG000248.s8	KnownSplice	Y44E3A.1
WBGene00020209	sajrG018665	=	III	6003151	6003382	1	EXN	INTERNAL	ad	0.927554	1	1	0.998096	0	0.0032986	-0.00190445	-0.0027229	1	1	1	1	1	0.994287	320	215	421	330	368	445	0	0	0	0	0	1	sajrG018665.s11	KnownSplice	T04C9.1
WBGene00018221	sajrG039202	=	V	7892708	7892753	-1	INT	INTERNAL	da	0.927561	1	0.0310531	0.0568174	0.0311525	0.0614174	0.0257643	0.702733	0.062304	0	0.0308552	0.121981	0.048471	0	2	0	1	2	1	0	23	13	24	11	15	28	sajrG039202.s3	KnownSplice	F40A3.6
WBGene00011647	sajrG037288	=	V	13153701	13153748	1	INT	INTERNAL	da	0.927572	1	0.000471458	0	0.000816589	0	-0.000471458	-0.0664623	0	0	0.00141437	0	0	0	0	0	1	0	0	0	511	306	534	453	478	636	sajrG037288.s5	KnownSplice	noca-1
WBGene00018898	sajrG026791	c	IV	4374732	4375190	1	EXN	INTERNAL	ad	0.927675	1	1	0.996	0	0.00692747	-0.00399958	-0.00572438	1	1	1	0.988001	1	1	497	208	575	336	415	516	0	0	0	1	0	0	sajrG026791.s5	KnownSplice	F55F10.1
WBGene00003792,WBGene00018909	sajrG000456	c	I	5185300	5185375	1	EXN	INTERNAL	ad	0.92768	1	1	0.998611	0	0.002405	-0.00138853	-0.00198475	1	1	1	1	0.995834	1	401	234	443	365	361	469	0	0	0	0	1	0	sajrG000456.s25	KnownSplice	NA
WBGene00022610	sajrG028385	=	IV	3610566	3611234	-1	EXN	INTERNAL	ad	0.927697	1	1	0.996151	0	0.006666	-0.00384861	-0.0055079	1	1	1	1	1	0.988454	357	249	471	349	376	470	0	0	0	0	0	1	sajrG028385.s4	KnownSplice	ZC416.6
WBGene00011274	sajrG011909	=	II	9970079	9970122	-1	INT	INTERNAL	da	0.92771	1	0.195385	0.197022	0.0491555	0.0142038	0.00163614	0.0114472	0.147839	0.192311	0.246006	0.210244	0.198814	0.182007	40	33	71	40	63	66	178	107	168	116	196	229	sajrG011909.s4	KnownSplice	R53.5
WBGene00003130	sajrG029661	=	IV	16850157	16850729	-1	ALT	INTERNAL	ad	0.927712	1	0.994077	0.995893	0.00611336	0.00373815	0.00181538	0.00260605	0.98779	1	0.994442	0.99269	1	0.994988	784	394	867	658	709	962	2	0	1	1	0	1	sajrG029661.s3	KnownSplice	map-2
WBGene00000464	sajrG018288	=	III	2533823	2533949	1	EXN	INTERNAL	ad	0.927715	1	0.99772	1	0.00394848	0	0.00227965	0.00325996	1	0.993161	1	1	1	1	503	269	596	445	516	655	0	1	0	0	0	0	sajrG018288.s3	KnownSplice	ceh-44
WBGene00002583	sajrG000462	=	I	5255278	5255434	1	EXN	INTERNAL	ad	0.927748	1	0.998812	1	0.00205831	0	0.00118837	0.00169848	1	1	0.996435	1	1	1	490	316	574	436	576	646	0	0	1	0	0	0	sajrG000462.s25	KnownSplice	let-363
WBGene00019017	sajrG038975	=	V	6402004	6402055	-1	INT	INTERNAL	da	0.927815	1	0.000440663	0.000757795	0.00076325	0.00131254	0.000317133	0.0431691	0	0	0.00132199	0	0	0.00227339	0	0	1	0	0	3	545	362	560	541	696	976	sajrG038975.s3	KnownSplice	F57F4.4
WBGene00000101	sajrG011569	c	II	7475831	7475881	-1	INT	INTERNAL	da	0.927857	1	0	0.000597321	0	0.00103459	0.000597321	0.0836996	0	0	0	0	0	0.00179196	0	0	0	0	0	1	293	179	309	287	366	415	sajrG011569.s11	KnownSplice	aka-1
WBGene00016524	sajrG018250	=	III	2199978	2200307	1	EXN	INTERNAL	ad	0.927858	1	0.990514	0.985659	0.00936327	0.0130666	-0.00485539	-0.00701828	0.990265	1	0.981278	0.974428	1	0.982549	327	183	337	245	275	362	1	0	2	2	0	2	sajrG018250.s2	KnownSplice	C39B5.6
WBGene00011613	sajrG047475	c	X	197666	197830	1	EXN	INTERNAL	ad	0.927858	1	0.97686	0.976305	0.0400791	0.0209337	-0.000555188	-0.00081186	1	1	0.930581	1	0.968597	0.960318	100	39	113	51	65	102	0	0	4	0	1	2	sajrG047475.s6	NovelSplice	T08D2.8
WBGene00003788	sajrG002321	c	I	8292158	8292224	-1	INT	INTERNAL	da	0.92786	1	0.000440757	0	0.000763413	0	-0.000440757	-0.0622263	0.00132227	0	0	0	0	0	1	0	0	0	0	0	521	276	571	443	505	654	sajrG002321.s4	KnownSplice	npp-2
WBGene00021898	sajrG026651	=	IV	2901098	2901143	1	INT	INTERNAL	da	0.927887	1	0.0708347	0.0616983	0.0451375	0.0191599	-0.00913637	-0.173035	0.0953447	0.0984148	0.0187445	0.0709862	0.0396646	0.0744442	4	2	1	2	2	2	29	14	40	20	37	19	sajrG026651.s4	KnownSplice	Y54G2A.36
WBGene00007985	sajrG000955	=	I	9556879	9556977	1	EXN	INTERNAL	ad	0.927906	1	0.99878	1	0.00211356	0	0.00122026	0.00174409	0.996339	1	1	1	1	1	453	232	504	276	349	425	1	0	0	0	0	0	sajrG000955.s9	KnownSplice	swah-1
WBGene00004732	sajrG027188	=	IV	8063615	8063691	1	EXN	INTERNAL	ad	0.92793	1	1	0.998578	0	0.00246321	-0.00142213	-0.00203282	1	1	1	1	0.995734	1	349	207	326	301	354	463	0	0	0	0	1	0	sajrG027188.s3	KnownSplice	sax-7
WBGene00001580	sajrG027723	=	IV	12404964	12405335	1	EXN	INTERNAL	ad	0.928014	1	0.997871	1	0.00368731	0	0.00212887	0.00304411	0.993613	1	1	1	1	1	544	324	564	534	591	712	1	0	0	0	0	0	sajrG027723.s4	KnownSplice	gex-3
WBGene00008032	sajrG027808	=	IV	13082437	13082482	1	INT	INTERNAL	da	0.928047	1	0	0.000562546	0	0.000974359	0.000562546	0.0789577	0	0	0	0	0	0.00168764	0	0	0	0	0	1	388	216	416	376	352	452	sajrG027808.s9	KnownSplice	C39E9.8
WBGene00014136	sajrG029398	=	IV	12877499	12877548	-1	INT	INTERNAL	da	0.928048	1	0.0674409	0.0666658	0.0242213	0.0610031	-0.000775137	-0.0145133	0.0399357	0.0768041	0.085583	0.134939	0.0475431	0.017515	1	1	2	5	1	1	18	9	16	24	15	42	sajrG029398.s6	KnownSplice	ZK896.5
WBGene00000274	sajrG010468	=	II	13209645	13210525	1	EXN	INTERNAL	ad	0.928077	1	0.97411	0.969856	0.0281087	0.0269751	-0.00425447	-0.00625053	0.978118	1	0.944213	0.94799	0.961577	1	309	186	351	252	346	461	1	0	3	2	2	0	sajrG010468.s11	KnownSplice	btf-1
WBGene00018957	sajrG000019	=	I	180390	180465	1	ALT	INTERNAL	ad	0.928112	1	0.823803	0.828536	0.042072	0.0174496	0.00473346	0.00816696	0.866485	0.782368	0.822555	0.808635	0.841214	0.83576	147	76	140	134	104	146	15	14	20	21	13	19	sajrG000019.s4	KnownSplice	F56C11.5
WBGene00013039	sajrG020742	=	III	12454065	12454112	-1	INT	INTERNAL	da	0.928155	1	0.0181071	0.0171076	0.013509	0.010929	-0.000999514	-0.0522379	0.0321382	0.00518911	0.0169941	0.00450859	0.0240334	0.0227809	9	1	4	1	7	9	205	145	175	167	215	292	sajrG020742.s4	KnownSplice	scav-3
WBGene00020930	sajrG028419	=	IV	4027907	4028131	-1	ALT	FIRST	sd	0.928174	1	0.424822	0.459167	0.133361	0.0353848	0.0343445	0.109675	0.521739	0.272727	0.48	0.44	0.5	0.4375	12	3	12	11	6	14	11	8	13	14	6	18	sajrG028419.s17	NovelSplice	hlh-30
WBGene00020930	sajrG028419	=	IV	4018694	4019090	-1	ALT	FIRST	sd	0.928174	1	0.575178	0.540833	0.133361	0.0353848	-0.0343445	-0.0872593	0.478261	0.727273	0.52	0.56	0.5	0.5625	11	8	13	14	6	18	12	3	12	11	6	14	sajrG028419.s15	NovelSplice	hlh-30
WBGene00001678	sajrG000068	=	I	903253	903329	1	EXN	INTERNAL	ad	0.928179	1	1	0.998613	0	0.00240239	-0.00138702	-0.0019826	1	1	1	1	0.995839	1	277	184	310	265	363	441	0	0	0	0	1	0	sajrG000068.s5	KnownSplice	gpa-16
WBGene00020948	sajrG036466	c	V	6704221	6704269	1	INT	INTERNAL	da	0.928205	1	0.0150376	0.0162746	0.00770775	0.00405775	0.00123697	0.0695709	0.0228829	0.00747523	0.0147547	0.0120099	0.0167263	0.0200876	60	12	48	32	42	62	1928	1199	2412	1981	1858	2276	sajrG036466.s2	KnownSplice	era-1
WBGene00012347	sajrG037746	c	V	16369604	16369700	1	EXN	INTERNAL	ad	0.928229	1	0.997974	1	0.00350895	0	0.00202589	0.00289671	1	0.993922	1	1	1	1	449	270	536	357	366	484	0	1	0	0	0	0	sajrG037746.s5	KnownSplice	W08G11.3
WBGene00018064	sajrG026747	=	IV	4045395	4045479	1	EXN	INTERNAL	ad	0.928231	1	1	0.998825	0	0.00203494	-0.00117488	-0.00167918	1	1	1	1	1	0.996475	448	209	465	341	439	444	0	0	0	0	0	1	sajrG026747.s7	KnownSplice	cdc-73
WBGene00022048	sajrG028157	c	IV	367710	367760	-1	INT	INTERNAL	da	0.928234	1	0.000839687	0	0.00145438	0	-0.000839687	-0.116323	0	0.00251906	0	0	0	0	0	1	0	0	0	0	474	295	573	409	462	605	sajrG028157.s13	KnownSplice	fln-1
WBGene00018833	sajrG020380	=	III	8790840	8790931	-1	EXN	INTERNAL	ad	0.928247	1	1	0.998881	0	0.00193896	-0.00111946	-0.00159993	1	1	1	1	1	0.996642	395	210	429	336	374	480	0	0	0	0	0	1	sajrG020380.s16	KnownSplice	ztf-1
WBGene00009121	sajrG001070	=	I	10559506	10559563	1	INT	INTERNAL	da	0.928255	1	0.0571721	0.0605582	0.0318132	0.0229301	0.00338609	0.0709515	0.0756115	0.0204376	0.0754674	0.0852137	0.0398716	0.0565894	10	2	11	11	6	9	88	69	97	85	104	108	sajrG001070.s11	KnownSplice	F25H2.7
WBGene00021402,WBGene00000815	sajrG026408	c	IV	199115	199311	1	EXN	INTERNAL	ad	0.928286	1	1	0.997712	0	0.00396277	-0.00228791	-0.00327178	1	1	1	0.993136	1	1	414	223	435	336	400	470	0	0	0	1	0	0	sajrG026408.s10	KnownSplice	NA
WBGene00022427	sajrG026509	=	IV	1193825	1194025	1	EXN	INTERNAL	ad	0.928353	1	1	0.998004	0	0.0034566	-0.00199567	-0.00285345	1	1	1	1	0.994013	1	391	275	454	355	390	481	0	0	0	0	1	0	sajrG026509.s2	KnownSplice	Y104H12D.3
WBGene00020171	sajrG008934	c	II	711487	711566	1	EXN	INTERNAL	ad	0.928398	1	0.998951	1	0.00181632	0	0.00104865	0.00149868	0.996854	1	1	1	1	1	487	259	528	336	406	508	1	0	0	0	0	0	sajrG008934.s7	KnownSplice	T02H6.1
WBGene00020093	sajrG018535	=	III	5022163	5022201	1	EXN	INTERNAL	ad	0.928505	1	0.996532	0.996115	0.00600741	0.00672877	-0.000416481	-0.000597079	1	0.989595	1	1	0.988345	1	215	120	251	188	214	305	0	1	0	0	2	0	sajrG018535.s2	KnownSplice	R144.3
WBGene00016705	sajrG047787	=	X	4635404	4635451	1	INT	INTERNAL	da	0.928552	1	0.185516	0.189071	0.0314376	0.0993131	0.00355476	0.0259946	0.151077	0.212675	0.192797	0.301772	0.151077	0.114364	12	5	12	16	12	7	51	14	38	28	51	41	sajrG047787.s13	KnownSplice	C46C11.2
WBGene00012407	sajrG050090	=	X	15768927	15769091	-1	EXN	INTERNAL	ad	0.928563	1	1	0.998199	0	0.00311888	-0.00180069	-0.00257441	1	1	1	1	0.994598	1	399	240	420	317	388	502	0	0	0	0	1	0	sajrG050090.s4	KnownSplice	Y7A5A.1
WBGene00004241	sajrG009949	=	II	8576655	8576701	1	INT	INTERNAL	da	0.928606	1	0.00844102	0.0079376	0.00333663	0.00331573	-0.000503416	-0.0399313	0.0122824	0.00626403	0.00677657	0.00544909	0.00666202	0.0117017	30	10	19	12	20	39	1834	1206	2117	1665	2267	2504	sajrG009949.s5	KnownSplice	puf-5
WBGene00044221	sajrG009713	=	II	6768427	6768609	1	INT	INTERNAL	da	0.928624	1	0.0524233	0.0580154	0.0765761	0.0627591	0.00559218	0.123779	0	0.140301	0.0169685	0.130131	0.0281398	0.0157755	0	4	1	3	2	1	14	11	26	9	31	28	sajrG009713.s2	KnownSplice	F41G3.18
WBGene00007744	sajrG009910	=	II	8325607	8325655	1	INT	INTERNAL	da	0.928688	1	0.0251793	0.0189797	0.0219333	0.0239088	-0.00619967	-0.279687	0.0354087	0.0401293	0	0	0.0458321	0.011107	2	1	0	0	3	1	41	18	42	37	47	67	sajrG009910.s2	KnownSplice	C26D10.3
WBGene00002583	sajrG000462	=	I	5252148	5252315	1	EXN	INTERNAL	ad	0.928689	1	0.998804	1	0.00207092	0	0.00119565	0.00170889	1	1	0.996413	1	1	1	479	292	591	389	508	607	0	0	1	0	0	0	sajrG000462.s17	KnownSplice	let-363
WBGene00016591	sajrG027708	=	IV	12278847	12278863	1	ALT	INTERNAL	dd	0.928719	1	0.020254	0.0214961	0.0204994	0.0104778	0.00124209	0.0580468	0.0409904	0	0.0197718	0.0236846	0.0307069	0.0100969	4	0	2	2	3	1	84	53	89	74	85	88	sajrG027708.s2	KnownSplice	C42C1.13
WBGene00015173	sajrG018146	=	III	806514	806545	1	ALT	INTERNAL	aa	0.928719	1	0.983676	0.982325	0.00224622	0.0134399	-0.00135155	-0.00196363	0.981083	0.98495	0.984996	0.99542	0.968565	0.98299	252	159	319	264	262	351	4	2	4	1	7	5	sajrG018146.s25	KnownSplice	trpp-11
WBGene00011629	sajrG002416	c	I	8910905	8910947	-1	INT	INTERNAL	da	0.928729	1	0.000779684	0	0.00135045	0	-0.000779684	-0.108315	0	0.00233905	0	0	0	0	0	1	0	0	0	0	523	331	555	434	595	639	sajrG002416.s24	KnownSplice	T08G11.1
WBGene00000199	sajrG001723	=	I	2885745	2886407	-1	EXN	INTERNAL	ad	0.928729	1	0.99662	1	0.00585425	0	0.00337995	0.00483606	0.98986	1	1	1	1	1	532	311	603	470	602	740	1	0	0	0	0	0	sajrG001723.s2	KnownSplice	arx-1
WBGene00001590,WBGene00044008	sajrG000919	c	I	9230865	9231038	1	EXN	INTERNAL	ad	0.928738	1	1	0.997988	0	0.00348464	-0.00201186	-0.00287663	1	1	1	0.993964	1	1	389	241	457	357	392	473	0	0	0	1	0	0	sajrG000919.s11	KnownSplice	NA
WBGene00016457	sajrG001115	c	I	10824296	10825258	1	EXN	INTERNAL	ad	0.928772	1	1	0.993285	0	0.0116309	-0.0067151	-0.00962395	1	1	1	1	1	0.979855	233	171	374	347	374	363	0	0	0	0	0	1	sajrG001115.s2	KnownSplice	C35E7.5
WBGene00001589	sajrG018272	=	III	2353539	2353657	1	ALT	INTERNAL	ad	0.928791	1	1	0.998748	0	0.00216888	-0.0012522	-0.00178977	1	1	1	1	1	0.996243	419	225	463	378	376	477	0	0	0	0	0	1	sajrG018272.s7	KnownSplice	gip-1
WBGene00010875	sajrG009932	c	II	8468683	8468729	1	INT	INTERNAL	da	0.928797	1	0	0.000457601	0	0.000792589	0.000457601	0.064552	0	0	0	0	0	0.0013728	0	0	0	0	0	1	465	249	492	330	385	553	sajrG009932.s5	KnownSplice	M05D6.2
WBGene00003636	sajrG028595	=	IV	5749484	5749607	-1	ALT	INTERNAL	da	0.928811	1	0.0265989	0.0223171	0.0307949	0.0197462	-0.00428182	-0.179503	0.0603361	0	0.0194606	0	0.0294292	0.037522	4	0	2	0	3	4	34	33	55	43	54	56	sajrG028595.s9	KnownSplice	nhr-46
WBGene00010681	sajrG009974	=	II	8746803	8746851	1	INT	INTERNAL	da	0.92886	1	0.0833093	0.0833487	0.00601684	0.0180183	3.93179e-05	0.000607783	0.0895542	0.07755	0.0828238	0.0716239	0.104096	0.0743263	103	41	87	61	107	86	788	367	725	595	693	806	sajrG009974.s15	KnownSplice	mak-1
WBGene00020158	sajrG047651	=	X	2697942	2697994	1	INT	INTERNAL	da	0.928862	1	0.000640736	0.00140697	0.00110979	0.00123	0.000766236	0.100318	0.00192221	0	0	0.00227846	0	0.00194246	1	0	0	1	0	1	383	224	381	323	357	379	sajrG047651.s13	KnownSplice	T02C5.1
WBGene00022350	sajrG019617	c	III	1477049	1477584	-1	EXN	INTERNAL	ad	0.928863	1	1	0.994969	0	0.008714	-0.00503103	-0.00720434	1	1	1	1	0.984907	1	379	198	394	359	300	518	0	0	0	0	1	0	sajrG019617.s6	KnownSplice	Y82E9BR.18
WBGene00004210	sajrG010986	=	II	2846348	2846394	-1	INT	INTERNAL	da	0.928872	1	0.0495632	0.0543762	0.0435853	0.0436145	0.00481302	0.112107	0.0295108	0.019613	0.0995657	0.0307027	0.104708	0.0277175	2	1	8	2	8	3	50	38	55	48	52	80	sajrG010986.s4	KnownSplice	ptc-3
WBGene00013892	sajrG002598	c	I	10332130	10332176	-1	INT	INTERNAL	da	0.928878	1	0	0.00065519	0	0.00113482	0.00065519	0.0915563	0	0	0	0.00196557	0	0	0	0	0	1	0	0	456	240	527	386	409	481	sajrG002598.s2	KnownSplice	ZC434.4
WBGene00009187	sajrG000760	=	I	7704180	7704228	1	INT	INTERNAL	da	0.928908	1	0.0912371	0.0903121	0.00981035	0.00534241	-0.000925056	-0.0132433	0.0915134	0.100906	0.0812916	0.0930668	0.0841546	0.0937149	119	78	109	99	116	155	889	523	927	726	950	1128	sajrG000760.s8	KnownSplice	F27D4.1
WBGene00012463	sajrG010348	=	II	12055513	12055706	1	EXN	INTERNAL	ad	0.928919	1	0.998626	1	0.00238055	0	0.00137441	0.00196456	0.995877	1	1	1	1	1	556	233	523	402	418	505	1	0	0	0	0	0	sajrG010348.s11	KnownSplice	Y17G7B.10
WBGene00009366	sajrG001544	=	I	15025889	15026614	1	EXN	INTERNAL	ad	0.928919	1	0.993928	0.997108	0.0105173	0.00500904	0.00318018	0.00456286	0.981784	1	1	1	0.991324	1	633	420	669	529	671	755	2	0	0	0	1	0	sajrG001544.s10	KnownSplice	F33H2.2
WBGene00011399	sajrG019434	=	III	13389766	13389831	1	INT	INTERNAL	da	0.928944	1	0.00315178	0.00350735	0.00125814	0.00187996	0.000355569	0.0384864	0.00264823	0.0045837	0.00222342	0.00267377	0.00565997	0.00218831	2	2	2	2	4	2	522	301	622	517	487	632	sajrG019434.s4	KnownSplice	T03F6.3
WBGene00008719,WBGene00009731,WBGene00003249,WBGene00003520,WBGene00009732	sajrG019438	c	III	13426577	13426624	1	INT	INTERNAL	da	0.928959	1	0.0308351	0.030042	0.0078022	0.00525829	-0.000793103	-0.0282959	0.0234884	0.0390244	0.0299924	0.0269261	0.0270868	0.036113	9	8	13	9	12	16	283	149	318	246	326	323	sajrG019438.s67	KnownSplice	NA
WBGene00001589	sajrG018272	=	III	2355292	2355542	1	ALT	INTERNAL	ad	0.928994	1	1	0.998066	0	0.00334987	-0.00193405	-0.00276527	1	1	1	1	1	0.994198	380	210	407	368	363	460	0	0	0	0	0	1	sajrG018272.s8	KnownSplice	gip-1
WBGene00001978	sajrG037129	c	V	11851623	11851631	1	ALT	INTERNAL	aa	0.929007	1	0.76523	0.771307	0.0379745	0.0287921	0.00607636	0.0112639	0.808894	0.746886	0.739911	0.753076	0.804499	0.756345	193	97	181	152	192	237	43	31	60	47	44	72	sajrG037129.s5	KnownSplice	hmp-1
WBGene00009286	sajrG003038	=	I	15051614	15051945	-1	EXN	INTERNAL	ad	0.929017	1	0.99642	0.997682	0.00620104	0.00401483	0.00126221	0.00180824	0.989259	1	1	1	0.993046	1	892	466	946	709	922	1059	3	0	0	0	2	0	sajrG003038.s2	KnownSplice	zipt-1
WBGene00016811	sajrG010647	=	II	96755	96807	-1	EXN	INTERNAL	ad	0.929046	1	1	0.998777	0	0.00211914	-0.00122349	-0.0017487	1	1	1	1	0.99633	1	389	205	398	367	368	455	0	0	0	0	1	0	sajrG010647.s2	KnownSplice	C50D2.8
WBGene00003025	sajrG036143	c	V	3710038	3710118	1	EXN	INTERNAL	ad	0.929067	1	0.998892	1	0.00191847	0	0.00110763	0.00158302	0.996677	1	1	1	1	1	463	307	581	436	450	549	1	0	0	0	0	0	sajrG036143.s4	KnownSplice	lin-40
WBGene00009285	sajrG003037	c	I	15048089	15048550	-1	EXN	INTERNAL	ad	0.929086	1	0.997294	1	0.00468723	0	0.00270617	0.00387072	0.991881	1	1	1	1	1	501	293	624	490	526	649	1	0	0	0	0	0	sajrG003037.s3	KnownSplice	F31C3.3
WBGene00015130	sajrG018991	=	III	8701427	8701507	1	EXN	INTERNAL	ad	0.929095	1	1	0.998984	0	0.0017594	-0.00101579	-0.00145169	1	1	1	1	1	0.996953	402	192	448	343	364	505	0	0	0	0	0	1	sajrG018991.s4	KnownSplice	vps-33.1
WBGene00000762	sajrG018774	=	III	6937600	6937733	1	ALT	INTERNAL	ad	0.929151	1	0.376595	0.375825	0.0172056	0.0307157	-0.000770033	-0.00287648	0.358523	0.392778	0.378483	0.391985	0.395086	0.340402	69	43	96	60	98	99	65	35	83	49	79	101	sajrG018774.s6	KnownSplice	coq-2
WBGene00012543	sajrG029512	=	IV	14112539	14112770	-1	EXN	INTERNAL	ad	0.929177	1	1	0.998248	0	0.0030342	-0.0017518	-0.00250446	1	1	1	1	1	0.994745	371	230	396	288	423	484	0	0	0	0	0	1	sajrG029512.s12	KnownSplice	nkcc-1
WBGene00000480	sajrG038222	=	V	119065	119257	-1	EXN	INTERNAL	ad	0.929205	1	1	0.998184	0	0.00314552	-0.00181607	-0.00259643	1	1	1	1	0.994552	1	393	268	455	349	419	476	0	0	0	0	1	0	sajrG038222.s2	KnownSplice	cgp-1
WBGene00002136	sajrG002234	=	I	7350933	7350978	-1	INT	INTERNAL	da	0.929219	1	0.00484006	0.00596701	0.00260626	0.00424154	0.00112695	0.105597	0.00562816	0.00696132	0.0019307	0.00722459	0.00943755	0.00123889	3	2	1	3	5	1	405	218	395	315	401	616	sajrG002234.s7	KnownSplice	inx-14
WBGene00018532	sajrG047726	=	X	3788086	3788164	1	INT	INTERNAL	da	0.929235	1	0	0.000479126	0	0.00082987	0.000479126	0.0675184	0	0	0	0	0	0.00143738	0	0	0	0	0	1	337	226	424	338	400	454	sajrG047726.s2	KnownSplice	F47B7.1
WBGene00018700	sajrG039275	=	V	8417734	8417900	-1	EXN	INTERNAL	ad	0.929239	1	1	0.998009	0	0.00344797	-0.00199069	-0.00284633	1	1	1	1	0.994028	1	293	222	376	345	353	451	0	0	0	0	1	0	sajrG039275.s4	KnownSplice	lmd-3
