## Supplemental Table 10 for "Decreased spliceosome fidelity inhibits mTOR signalling and promotes longevity via an intron retention event" (part 9 of 13)

### Sheet: wt|rnp-6(E161K) (continued)
GeneNames	gene_id	Class	chr_id	start	stop	strand	type	position	sites	pvalue	padj	psi.grp1	psi.grp2	grp1.sd	grp2.sd	psi.diff	log2FC	ir.wt_1	ir.wt_2	ir.wt_3	ir.rnp-6(E161K)_1	ir.rnp-6(E161K)_2	ir.rnp-6(E161K)_3	i.wt_1	i.wt_2	i.wt_3	i.rnp-6(E161K)_1	i.rnp-6(E161K)_2	i.rnp-6(E161K)_3	e.wt_1	e.wt_2	e.wt_3	e.rnp-6(E161K)_1	e.rnp-6(E161K)_2	e.rnp-6(E161K)_3	segment	Novelty	external_gene_name
WBGene00255595,WBGene00008362	sajrG027307	c	IV	8927204	8927207	1	ALT	INTERNAL	ad	0.929302	1	0.000618352	0	0.00107102	0	-0.000618352	-0.0865599	0.00185506	0	0	0	0	0	1	0	0	0	0	0	524	292	571	425	500	609	sajrG027307.s14	KnownSplice	NA
WBGene00003912,WBGene00008007	sajrG019906	c	III	4810368	4810413	-1	INT	INTERNAL	da	0.929303	1	0.286755	0.370644	0.0848874	0.234586	0.0838886	0.359168	0.384682	0.234093	0.241491	0.456673	0.550069	0.105189	9	6	5	11	8	4	11	15	12	10	5	26	sajrG019906.s16	KnownSplice	NA
WBGene00022830	sajrG000364	=	I	4383535	4383586	1	INT	INTERNAL	da	0.929336	1	0.000981555	0	0.0017001	0	-0.000981555	-0.135082	0	0.00294466	0	0	0	0	0	1	0	0	0	0	598	251	584	414	537	744	sajrG000364.s4	KnownSplice	ZK973.1
WBGene00004681	sajrG029466	=	IV	13532312	13532590	-1	EXN	INTERNAL	ad	0.92937	1	1	0.997287	0	0.0046998	-0.00271343	-0.00388111	1	1	1	0.99186	1	1	414	217	440	350	404	476	0	0	0	1	0	0	sajrG029466.s16	KnownSplice	rsd-2
WBGene00004337	sajrG040066	=	V	14643321	14643373	-1	INT	INTERNAL	da	0.929401	1	0.0121404	0.0132681	0.0015837	0.00279835	0.0011277	0.071672	0.0122565	0.0105018	0.0136628	0.012437	0.0163879	0.0109795	9	4	12	7	11	9	535	278	639	410	487	598	sajrG040066.s2	KnownSplice	rfc-1
WBGene00012407	sajrG050090	=	X	15769139	15769427	-1	EXN	INTERNAL	ad	0.929481	1	1	0.997604	0	0.00415019	-0.00239611	-0.0034267	1	1	1	1	0.992812	1	385	222	400	302	406	498	0	0	0	0	1	0	sajrG050090.s5	KnownSplice	Y7A5A.1
WBGene00016120,WBGene00016117	sajrG011343	c	II	5677043	5678243	-1	EXN	INTERNAL	ad	0.929499	1	0.995058	1	0.00856057	0	0.00494245	0.00707718	1	1	0.985173	1	1	1	485	283	602	406	456	598	0	0	1	0	0	0	sajrG011343.s14	KnownSplice	NA
WBGene00019130	sajrG009138	=	II	2508092	2508290	1	EXN	INTERNAL	ad	0.92957	1	1	0.998444	0	0.00269508	-0.001556	-0.00222433	1	1	1	1	1	0.995332	516	283	531	426	406	498	0	0	0	0	0	1	sajrG009138.s4	KnownSplice	gbas-1
WBGene00018356	sajrG027198	=	IV	8137772	8138087	1	EXN	INTERNAL	ad	0.929601	1	0.958646	0.941966	0.0358787	0.0473066	-0.0166798	-0.0250592	0.940124	1	0.935813	0.963762	0.88769	0.974445	98	59	91	83	74	119	2	0	2	1	3	1	sajrG027198.s5	KnownSplice	islo-1
WBGene00008436	sajrG009862	=	II	8014691	8014739	1	INT	INTERNAL	da	0.929618	1	0.0611443	0.0598439	0.0193281	0.0197409	-0.00130045	-0.0266151	0.0407501	0.0791921	0.0634907	0.0401293	0.079611	0.0597913	7	8	10	5	10	12	124	70	111	90	87	142	sajrG009862.s8	KnownSplice	DH11.2
WBGene00004039	sajrG028760	=	IV	7512219	7512498	-1	EXN	INTERNAL	ad	0.929628	1	0.993959	0.991992	0.0104627	0.00738515	-0.00196772	-0.0028304	1	0.981878	1	0.98545	1	0.990525	232	156	256	195	271	301	0	1	0	1	0	1	sajrG028760.s9	KnownSplice	plc-4
WBGene00013596	sajrG001425	=	I	13573956	13574158	1	EXN	INTERNAL	ad	0.929629	1	0.990699	0.988065	0.00585231	0.0077835	-0.0026337	-0.00380198	0.9957	0.992135	0.984262	0.980372	0.987887	0.995936	547	298	591	472	578	579	1	1	4	4	3	1	sajrG001425.s2	KnownSplice	nyn-2
WBGene00011182	sajrG029138	=	IV	10625545	10625589	-1	INT	INTERNAL	da	0.929646	1	0.00424792	0.00336445	0.00735761	0.00291601	-0.000883469	-0.0923508	0.0127438	0	0	0	0.00493067	0.00516268	2	0	0	0	1	1	119	60	124	94	155	148	sajrG029138.s14	KnownSplice	R09H10.5
WBGene00019608	sajrG011427	c	II	6362328	6362382	-1	INT	INTERNAL	da	0.929683	1	0.0150316	0.016027	0.00663637	0.0111408	0.000995439	0.0562607	0.0226616	0.011832	0.0106012	0.00613446	0.0280952	0.0138514	12	4	6	3	15	10	378	244	409	355	379	520	sajrG011427.s2	KnownSplice	ani-2
WBGene00022048	sajrG028157	c	IV	371656	372127	-1	EXN	INTERNAL	ad	0.929717	1	0.997626	1	0.00411211	0	0.00237413	0.00339522	1	1	0.992878	1	1	1	522	365	581	428	602	757	0	0	1	0	0	0	sajrG028157.s22	KnownSplice	fln-1
WBGene00016099	sajrG039349	=	V	9056161	9056205	-1	INT	INTERNAL	da	0.929753	1	0.0185948	0.00993532	0.0322071	0.0172085	-0.00865946	-0.520425	0	0.0557844	0	0.029806	0	0	0	1	0	1	0	0	48	13	30	25	48	51	sajrG039349.s8	KnownSplice	C25E10.10
WBGene00001832	sajrG001814	c	I	3863258	3863307	-1	INT	INTERNAL	da	0.929782	1	0.000634665	0.000273739	0.00109927	0.00047413	-0.000360926	-0.0498133	0	0	0.001904	0	0	0.000821217	0	0	2	0	0	1	708	414	785	605	733	911	sajrG001814.s2	KnownSplice	hcp-4
WBGene00022493	sajrG019578	=	III	1201475	1201649	-1	EXN	INTERNAL	ad	0.929825	1	0.99466	0.995772	0.00634516	0.00260624	0.00111196	0.0015959	0.987645	0.996334	1	0.992882	0.997945	0.996488	1043	591	1310	910	1056	1234	6	1	0	3	1	2	sajrG019578.s4	KnownSplice	mrpl-45
WBGene00002717	sajrG001962	=	I	5309741	5310062	-1	INT	INTERNAL	da	0.929877	1	0.00205489	0.000906574	0.00355917	0.00157023	-0.00114831	-0.14442	0	0.00616467	0	0	0.00271972	0	0	1	0	0	1	0	78	51	59	65	116	110	sajrG001962.s13	KnownSplice	let-526
WBGene00013684	sajrG001497	=	I	14441733	14442555	1	INT	INTERNAL	da	0.929885	1	0.205378	0.245586	0.152048	0.116813	0.0402079	0.246938	0.380102	0.103114	0.132917	0.380102	0.169704	0.186951	12	3	5	8	8	12	3	4	5	2	6	8	sajrG001497.s2	KnownSplice	Y105E8A.27
WBGene00008722	sajrG029254	=	IV	11559626	11560179	-1	EXN	INTERNAL	ad	0.929913	1	0.995112	1	0.00846707	0	0.00488846	0.00699969	1	0.985335	1	1	1	1	546	317	577	457	542	662	0	1	0	0	0	0	sajrG029254.s2	KnownSplice	F12F6.7
WBGene00018285	sajrG036722	=	V	8607799	8607885	1	ALT	FIRST	sd	0.929921	1	0.994982	0.995948	0.00548254	0.00415895	0.000965754	0.00138572	0.995816	1	0.98913	1	0.996154	0.99169	238	172	273	215	259	358	1	0	3	0	1	3	sajrG036722.s1	NovelSplice	smk-1
WBGene00018285	sajrG036722	=	V	8610842	8611136	1	ALT	FIRST	sd	0.929921	1	0.00501789	0.00405213	0.00548254	0.00415895	-0.000965754	-0.0958927	0.0041841	0	0.0108696	0	0.00384615	0.00831025	1	0	3	0	1	3	238	172	273	215	259	358	sajrG036722.s6	NovelSplice	smk-1
WBGene00004887	sajrG002495	=	I	9512021	9512074	-1	INT	INTERNAL	da	0.929935	1	0.00712448	0.00762139	0.00654215	0.00301165	0.000496908	0.0412674	0.00851161	0	0.0128618	0.0104506	0.00445561	0.00795791	2	0	3	2	1	2	171	87	169	139	164	183	sajrG002495.s8	KnownSplice	smn-1
WBGene00013284	sajrG012175	=	II	12424980	12425105	-1	EXN	INTERNAL	ad	0.929951	1	1	0.998206	0	0.00310804	-0.00179443	-0.00256546	1	1	1	0.994617	1	1	469	247	504	341	476	484	0	0	0	1	0	0	sajrG012175.s3	KnownSplice	daf-22
WBGene00006439	sajrG019441	c	III	13463464	13463464	1	ALT	INTERNAL	dd	0.929975	1	0.0004661	0.000316445	8.41387e-05	0.00040248	-0.000149654	-0.020778	0.00043472	0.000561419	0.00040216	0.000769433	0	0.000179903	4	3	4	6	0	2	9136	5305	9876	7740	9420	11041	sajrG019441.s5	KnownSplice	ant-1.1
WBGene00004147	sajrG001798	c	I	3734433	3734566	-1	EXN	INTERNAL	ad	0.930016	1	1	0.998274	0	0.00298877	-0.00172557	-0.00246693	1	1	1	1	0.994823	1	283	220	324	294	365	475	0	0	0	0	1	0	sajrG001798.s3	KnownSplice	larp-5
WBGene00004783	sajrG026987	c	IV	6330495	6330500	1	ALT	INTERNAL	dd	0.930021	1	0.999372	1	0.00108796	0	0.000628136	0.000897515	0.998116	1	1	1	1	1	551	291	571	459	499	598	1	0	0	0	0	0	sajrG026987.s8	KnownSplice	seu-1
WBGene00003792,WBGene00018909	sajrG000456	c	I	5185643	5185834	1	EXN	INTERNAL	ad	0.930043	1	1	0.998045	0	0.00338549	-0.00195461	-0.0027947	1	1	1	1	0.994136	1	423	211	443	385	388	475	0	0	0	0	1	0	sajrG000456.s27	KnownSplice	NA
WBGene00013306,WBGene00194649	sajrG027949	c	IV	14782260	14782306	1	INT	INTERNAL	da	0.930056	1	0.222716	0.200469	0.201661	0.0139878	-0.0222468	-0.144961	0.0295108	0.431884	0.206753	0.213528	0.185708	0.202171	1	8	12	5	9	12	25	8	35	14	30	36	sajrG027949.s4	KnownSplice	NA
WBGene00017322	sajrG020320	=	III	8275861	8275907	-1	INT	INTERNAL	da	0.930058	1	0.0860148	0.0899174	0.0332285	0.0189074	0.00390262	0.0574795	0.0655714	0.0681174	0.124356	0.0706496	0.108443	0.0906602	6	5	17	5	8	8	65	52	91	50	50	61	sajrG020320.s19	KnownSplice	clec-160
WBGene00004034	sajrG009518	=	II	5381460	5381636	1	EXN	INTERNAL	ad	0.930092	1	0.997701	1	0.00398248	0	0.00229929	0.00328807	1	0.993102	1	1	1	1	520	315	547	415	473	560	0	1	0	0	0	0	sajrG009518.s5	KnownSplice	pkc-3
WBGene00019237	sajrG036816	=	V	9457081	9457317	1	ALT	INTERNAL	ad	0.930098	1	0.117126	0.0917769	0.0519303	0.0850539	-0.0253491	-0.320849	0.0941421	0.176582	0.0806539	0.0604462	0.0268323	0.188052	7	5	5	3	2	15	26	9	22	18	28	25	sajrG036816.s27	KnownSplice	H24G06.1
WBGene00015249	sajrG028362	=	IV	3375339	3375500	-1	EXN	INTERNAL	ad	0.930152	1	1	0.99814	0	0.00322137	-0.00185986	-0.00265909	1	1	1	0.99442	1	1	358	238	420	372	407	446	0	0	0	1	0	0	sajrG028362.s3	KnownSplice	otub-4
WBGene00001599	sajrG000622	=	I	6514882	6514956	1	EXN	INTERNAL	ad	0.930152	1	0.997659	0.999062	0.00240792	0.00162387	0.0014035	0.00200803	0.997788	0.995189	1	0.997187	1	1	678	311	762	533	629	808	1	1	0	1	0	0	sajrG000622.s3	KnownSplice	glh-2
WBGene00004980	sajrG019069	c	III	9456717	9457204	1	INT	INTERNAL	da	0.930231	1	0.023284	0.0229979	0.00108874	0.00170917	-0.00028612	-0.0124555	0.0245309	0.0225214	0.0227999	0.0210636	0.0243044	0.0236258	73	46	79	62	82	84	679	467	792	674	770	812	sajrG019069.s2	KnownSplice	spk-1
WBGene00022847	sajrG039001	=	V	6601810	6601852	-1	ALT	INTERNAL	aa	0.930234	1	0.969939	0.952459	0.0520673	0.0419038	-0.01748	-0.0259668	1	1	0.909817	1	0.92089	0.936487	13	1	13	12	15	19	0	0	1	0	1	1	sajrG039001.s6	KnownSplice	ZK1055.6
WBGene00006490	sajrG027567	=	IV	11045924	11046079	1	EXN	INTERNAL	ad	0.930293	1	1	0.998688	0	0.00227253	-0.00131205	-0.00187536	1	1	1	1	1	0.996064	400	241	451	334	408	518	0	0	0	0	0	1	sajrG027567.s25	KnownSplice	kdin-1
WBGene00012389	sajrG001438	=	I	13766569	13766941	1	EXN	INTERNAL	ad	0.930383	1	1	0.997671	0	0.0040332	-0.00232857	-0.00332999	1	1	1	1	1	0.993014	432	255	531	383	430	498	0	0	0	0	0	1	sajrG001438.s11	KnownSplice	Y6B3B.4
WBGene00006776	sajrG002021	=	I	5682284	5682373	-1	EXN	INTERNAL	ad	0.930385	1	0.9983	1	0.00294365	0	0.00169952	0.00242966	1	0.994901	1	1	1	1	489	313	627	442	520	614	0	1	0	0	0	0	sajrG002021.s4	KnownSplice	unc-40
WBGene00006436	sajrG038961	c	V	6155145	6155993	-1	ALT	INTERNAL	ad	0.930404	1	0.0782652	0.0690365	0.0318697	0.0234132	-0.00922867	-0.159325	0.0431874	0.105439	0.0861687	0.0581842	0.0530186	0.0959067	13	15	24	12	15	27	43	19	38	29	40	38	sajrG038961.s35	KnownSplice	ttn-1
WBGene00002583	sajrG000462	=	I	5253427	5253824	1	EXN	INTERNAL	ad	0.930512	1	0.998069	1	0.00334485	0	0.00193115	0.00276112	1	1	0.994207	1	1	1	554	319	630	574	599	659	0	0	1	0	0	0	sajrG000462.s22	KnownSplice	let-363
WBGene00001630	sajrG019409	=	III	13200882	13200915	1	ALT	INTERNAL	da	0.930529	1	0.0938238	0.0857859	0.0310262	0.0251958	-0.0080379	-0.116252	0.0736686	0.129552	0.0782507	0.093826	0.0575512	0.10598	21	17	22	22	15	38	215	93	211	173	200	261	sajrG019409.s11	NovelSplice	gly-5
WBGene00013419	sajrG028045	=	IV	16414689	16415003	1	EXN	INTERNAL	ad	0.930545	1	1	0.99792	0	0.00360223	-0.00207975	-0.0029738	1	1	1	1	1	0.993761	363	223	378	345	370	496	0	0	0	0	0	1	sajrG028045.s6	KnownSplice	Y65A5A.2
WBGene00012341	sajrG029035	=	IV	9820996	9821099	-1	EXN	INTERNAL	ad	0.930558	1	0.998894	1	0.00191584	0	0.00110611	0.00158085	0.996682	1	1	1	1	1	510	301	640	497	475	663	1	0	0	0	0	0	sajrG029035.s12	KnownSplice	catp-6
WBGene00003161	sajrG028301	=	IV	2641025	2641070	-1	INT	INTERNAL	da	0.930573	1	0.97736	0.975266	0.0130035	0.0215642	-0.00209424	-0.00306327	0.983704	0.985974	0.962402	1	0.960412	0.965386	158	92	134	130	127	146	2	1	4	0	4	4	sajrG028301.s9	KnownSplice	mdf-2
WBGene00005019	sajrG027231	=	IV	8361326	8361432	1	EXN	INTERNAL	ad	0.930583	1	0.998921	1	0.00186909	0	0.00107912	0.00154225	0.996763	1	1	1	1	1	529	331	619	487	585	661	1	0	0	0	0	0	sajrG027231.s5	KnownSplice	sqv-1
WBGene00022048	sajrG028157	c	IV	374571	374744	-1	EXN	INTERNAL	ad	0.930608	1	0.998892	1	0.00191909	0	0.00110799	0.00158353	1	1	0.996676	1	1	1	581	328	650	460	695	895	0	0	1	0	0	0	sajrG028157.s27	KnownSplice	fln-1
WBGene00008311	sajrG000795	=	I	8016813	8016871	1	INT	INTERNAL	da	0.930632	1	0.0514348	0.0511575	0.0018115	0.0335049	-0.000277231	-0.00652505	0.0503889	0.0535265	0.0503889	0.0854521	0.0185024	0.0495181	4	3	4	6	1	4	54	38	54	46	38	55	sajrG000795.s7	KnownSplice	rskn-2
WBGene00010198	sajrG010571	=	II	14529357	14529475	1	EXN	INTERNAL	ad	0.930638	1	0.99798	1	0.00349886	0	0.00202006	0.00288837	1	0.99394	1	1	1	1	515	295	627	490	489	600	0	1	0	0	0	0	sajrG010571.s5	KnownSplice	spat-1
WBGene00004215	sajrG010225	c	II	10983070	10983217	1	ALT	FIRST	sd	0.930678	1	0.11985	0.114054	0.0842672	0.0428461	-0.0057958	-0.0658755	0.216216	0.06	0.0833333	0.1	0.08	0.162162	8	3	4	5	6	12	29	47	44	45	69	62	sajrG010225.s8	KnownSplice	ptp-3
WBGene00016048	sajrG038481	=	V	2710143	2710211	-1	EXN	INTERNAL	ad	0.930684	1	1	0.999112	0	0.00153734	-0.000887586	-0.00126839	1	1	1	1	1	0.997337	503	298	524	377	432	548	0	0	0	0	0	1	sajrG038481.s5	KnownSplice	C24B9.3
WBGene00011696	sajrG039924	=	V	13497052	13497092	-1	INT	INTERNAL	da	0.930689	1	0.0049523	0.00323582	0.00857764	0.00560461	-0.00171648	-0.17592	0	0.0148569	0	0	0	0.00970747	0	2	0	0	0	3	184	104	230	167	186	240	sajrG039924.s11	KnownSplice	eea-1
WBGene00013160	sajrG010617	c	II	15032759	15033187	1	EXN	INTERNAL	ad	0.930715	1	0.995759	0.997508	0.00734604	0.00431633	0.0017492	0.00250694	0.987276	1	1	0.992524	1	1	602	346	628	515	581	582	2	0	0	1	0	0	sajrG010617.s6	KnownSplice	Y53F4B.13
WBGene00004743	sajrG001651	=	I	1870929	1871060	-1	EXN	INTERNAL	ad	0.930766	1	1	0.998777	0	0.00211881	-0.0012233	-0.00174843	1	1	1	1	1	0.99633	448	280	529	413	410	512	0	0	0	0	0	1	sajrG001651.s6	KnownSplice	scm-1
WBGene00012156	sajrG010267	=	II	11443472	11443519	1	INT	INTERNAL	da	0.930871	1	0.0176393	0.0172199	0.00353143	0.00477078	-0.000419388	-0.0220587	0.0163376	0.0149435	0.0216368	0.0168702	0.0126337	0.022156	13	7	20	13	9	21	592	349	684	573	532	701	sajrG010267.s5	KnownSplice	ebp-2
WBGene00003052	sajrG000878	c	I	8763328	8763375	1	INT	INTERNAL	da	0.930883	1	0.00110123	0.00191638	0.00122514	0.00166254	0.000815149	0.102226	0.000882801	0	0.0024209	0.00297279	0.00277636	0	1	0	3	3	3	0	856	527	935	761	815	1059	sajrG000878.s3	KnownSplice	lmn-1
WBGene00007090	sajrG029325	=	IV	12142556	12142598	-1	INT	INTERNAL	da	0.930908	1	0.0404879	0.0406262	0.0196065	0.0144687	0.000138322	0.00394715	0.0178636	0.0525203	0.0510799	0.0529182	0.0442793	0.0246811	3	5	12	9	8	6	128	70	173	125	134	184	sajrG029325.s5	KnownSplice	B0001.5
WBGene00020423	sajrG019965	j	III	5170992	5171054	-1	INT	INTERNAL	da	0.930919	1	0.000604202	0.000310422	0.000523973	0.000537668	-0.00029378	-0.0405326	0.000933742	0	0.000878864	0	0.000931267	0	1	0	1	0	1	0	752	412	799	618	754	938	sajrG019965.s2	KnownSplice	prp-19
WBGene00004111	sajrG002150	=	I	6779648	6779767	-1	INT	INTERNAL	da	0.930935	1	0.024785	0.0255612	0.0115107	0.0183413	0.000776138	0.0318362	0.0380587	0.0175542	0.0187421	0.0413755	0.0298537	0.00545428	6	2	3	6	5	1	84	62	87	77	90	101	sajrG002150.s16	KnownSplice	pqn-21
WBGene00000224	sajrG028094	=	IV	17269427	17269470	1	INT	INTERNAL	da	0.93094	1	0.0977104	0.0995977	0.0563457	0.0880147	0.00188737	0.0250609	0.159395	0.0847876	0.0489488	0.0446978	0.0529797	0.201116	14	3	3	2	5	15	57	25	45	33	69	46	sajrG028094.s2	KnownSplice	atgp-1
WBGene00010628	sajrG039527	=	V	10356704	10356746	-1	INT	INTERNAL	da	0.930956	1	0.0791446	0.0788053	0.030653	0.033709	-0.000339324	-0.00550202	0.0491912	0.110452	0.0777905	0.0413315	0.106657	0.0884273	2	4	5	2	6	6	30	25	46	36	39	48	sajrG039527.s4	KnownSplice	ceeh-2
WBGene00016333	sajrG002036	=	I	5823646	5823692	-1	INT	INTERNAL	da	0.930957	1	1	0.998862	0	0.00197103	-0.00113797	-0.00162641	1	1	1	1	0.996586	1	354	216	378	359	384	470	0	0	0	0	1	0	sajrG002036.s4	KnownSplice	C32F10.8
WBGene00010369	sajrG002182	c	I	7013520	7013584	-1	INT	INTERNAL	da	0.930997	1	0.0202271	0.0165317	0.015479	0.00821636	-0.00369538	-0.188124	0.00291694	0.032738	0.0250262	0.0072005	0.0226823	0.0197123	1	7	8	2	8	8	238	144	217	192	240	277	sajrG002182.s4	KnownSplice	chd-1
WBGene00003224,WBGene00044001	sajrG027250	c	IV	8512543	8512623	1	EXN	INTERNAL	ad	0.931004	1	0.999226	1	0.00134109	0	0.000774278	0.00110641	1	1	0.997677	1	1	1	505	324	663	517	537	681	0	0	1	0	0	0	sajrG027250.s7	KnownSplice	NA
WBGene00008149	sajrG029054	=	IV	9997669	9997694	-1	ALT	INTERNAL	ad	0.931037	1	0.849726	0.848345	0.0335522	0.0554361	-0.00138047	-0.00231841	0.812917	0.857661	0.878599	0.862336	0.787254	0.895445	148	92	170	103	113	171	29	13	20	14	26	17	sajrG029054.s13	KnownSplice	pyp-1
WBGene00004508	sajrG002259	=	I	7643848	7643967	-1	EXN	INTERNAL	ad	0.931064	1	1	0.998239	0	0.00304949	-0.00176062	-0.00251708	1	1	1	0.994718	1	1	390	193	399	340	386	505	0	0	0	1	0	0	sajrG002259.s2	KnownSplice	rrf-1
WBGene00015176	sajrG002031	=	I	5805295	5805592	-1	EXN	INTERNAL	ad	0.931093	1	0.998516	1	0.00256981	0	0.00148368	0.00212086	1	1	0.995549	1	1	1	568	352	671	595	709	818	0	0	1	0	0	0	sajrG002031.s7	KnownSplice	vps-51
WBGene00015515	sajrG009835	=	II	7782965	7783009	1	INT	INTERNAL	da	0.931108	1	0.00103747	0.00208422	0.00179695	0.0018489	0.00104676	0.130716	0.0031124	0	0	0.00352688	0	0.00272579	1	0	0	1	0	1	246	124	233	217	237	281	sajrG009835.s8	KnownSplice	spdl-1
WBGene00002043	sajrG027253	=	IV	8541764	8541854	1	EXN	INTERNAL	ad	0.93118	1	0.9991	1	0.00155874	0	0.000899938	0.00128605	1	1	0.9973	1	1	1	597	355	595	550	616	759	0	0	1	0	0	0	sajrG027253.s4	KnownSplice	hyl-1
WBGene00012885	sajrG027882	=	IV	13784243	13784305	1	INT	INTERNAL	da	0.931184	1	0.038507	0.0385339	0.00199094	0.00590679	2.68539e-05	0.000798466	0.0407478	0.0378317	0.0369417	0.0452551	0.0361781	0.0341686	33	16	31	29	29	30	546	286	568	430	543	596	sajrG027882.s4	KnownSplice	Y45F10D.4
WBGene00001325	sajrG048642	=	X	14606954	14607002	1	INT	INTERNAL	da	0.931203	1	0.0327991	0.0362665	0.0365656	0.0276717	0.00346741	0.112388	0.0722249	0	0.0261725	0.0244704	0.0164477	0.0678815	3	0	1	1	1	3	29	21	28	30	45	31	sajrG048642.s20	KnownSplice	eor-2
WBGene00020264	sajrG036436	=	V	6451063	6451127	1	INT	INTERNAL	da	0.931212	1	0.00434748	0.00274023	0.00436837	0.00474622	-0.00160725	-0.171406	0	0.00873644	0.00430599	0	0	0.00822069	0	1	1	0	0	2	125	79	161	158	161	168	sajrG036436.s2	KnownSplice	acl-8
WBGene00004337	sajrG040066	=	V	14645802	14645851	-1	INT	INTERNAL	da	0.931229	1	0.0165708	0.0123086	0.011653	0.00352168	-0.00426218	-0.252241	0.0150938	0.0288918	0.00572658	0.0100504	0.0105089	0.0163664	7	6	3	4	4	8	342	151	390	295	282	360	sajrG040066.s16	KnownSplice	rfc-1
WBGene00003155	sajrG040109	=	V	15059197	15059247	-1	INT	INTERNAL	da	0.931321	1	0.000449273	0	0.000778163	0	-0.000449273	-0.0634026	0.00134782	0	0	0	0	0	1	0	0	0	0	0	552	359	661	504	681	824	sajrG040109.s5	KnownSplice	mcm-3
WBGene00016561	sajrG000372	=	I	4457738	4457787	1	INT	INTERNAL	da	0.931332	1	0.0650103	0.0624282	0.0312879	0.0524027	-0.00258217	-0.0505386	0.0319765	0.0941965	0.068858	0.121772	0.0225195	0.0429932	3	5	8	10	2	6	68	36	81	54	65	100	sajrG000372.s4	KnownSplice	eri-6
WBGene00003794	sajrG028247	=	IV	1574714	1575043	-1	EXN	INTERNAL	ad	0.931346	1	0.997975	1	0.00350717	0	0.00202486	0.00289524	0.993925	1	1	1	1	1	526	362	617	465	575	705	1	0	0	0	0	0	sajrG028247.s5	KnownSplice	npp-8
WBGene00008694	sajrG048487	=	X	12998550	12998594	1	INT	INTERNAL	da	0.931348	1	0.124786	0.119113	0.0340911	0.00987753	-0.00567298	-0.0620363	0.115242	0.162631	0.0964834	0.107749	0.125643	0.123945	29	22	26	25	29	28	171	87	187	159	155	152	sajrG048487.s27	KnownSplice	F11C1.5
WBGene00013880	sajrG027320	=	IV	9075205	9075257	1	INT	INTERNAL	da	0.931385	1	0.00109894	0.0025286	0.00190342	0.00437966	0.00142965	0.174803	0.00329682	0	0	0.00758579	0	0	1	0	0	2	0	0	223	129	260	193	234	318	sajrG027320.s6	KnownSplice	mppb-1
WBGene00004884	sajrG018284	=	III	2474241	2475341	1	INT	INTERNAL	da	0.931436	1	0.0073594	0.00692545	0.00101694	0.000280333	-0.000433944	-0.0365224	0.00699016	0.00850937	0.00657866	0.00724508	0.00680994	0.00672133	15	9	16	12	13	13	254	125	288	196	226	229	sajrG018284.s2	KnownSplice	smg-6
WBGene00004242	sajrG012241	=	II	13043236	13043305	-1	INT	INTERNAL	da	0.931491	1	0.0102827	0.0100686	0.00302858	0.00787507	-0.000214068	-0.0153074	0.00889595	0.00819582	0.0137564	0.00843285	0.00313995	0.0186332	5	3	9	5	2	12	379	247	439	400	432	430	sajrG012241.s4	KnownSplice	puf-6
WBGene00017855	sajrG001979	=	I	5425678	5426197	-1	EXN	INTERNAL	ad	0.931553	1	0.995813	0.997315	0.00725129	0.00464988	0.00150192	0.00215269	1	1	0.98744	1	0.991946	1	612	343	706	508	553	729	0	0	2	0	1	0	sajrG001979.s5	KnownSplice	F27C1.6
WBGene00021812	sajrG018346	=	III	3299659	3299868	1	EXN	INTERNAL	ad	0.931605	1	0.992969	0.991222	0.00673709	0.00948352	-0.00174675	-0.00251476	1	0.98657	0.992337	0.981163	0.992504	1	341	177	312	251	319	328	0	1	1	2	1	0	sajrG018346.s3	KnownSplice	Y53G8AR.5
WBGene00012164,WBGene00044988	sajrG002184	c	I	7054538	7054673	-1	ALT	INTERNAL	ad	0.931658	1	0.248653	0.240764	0.0480816	0.00979698	-0.00788953	-0.0446907	0.222133	0.304155	0.219671	0.245374	0.229512	0.247404	65	51	63	51	49	83	119	61	117	82	86	132	sajrG002184.s3	KnownSplice	NA
WBGene00007444	sajrG027582	c	IV	11151899	11151947	1	INT	INTERNAL	da	0.931659	1	0.181109	0.170243	0.0629438	0.0159043	-0.0108662	-0.0844537	0.148777	0.253648	0.140902	0.178006	0.180775	0.151948	36	28	34	40	39	50	155	62	156	139	133	210	sajrG027582.s6	KnownSplice	C08F8.2
WBGene00007780	sajrG027751	=	IV	12704944	12705078	1	EXN	INTERNAL	ad	0.931664	1	1	0.998358	0	0.00284424	-0.00164212	-0.00234753	1	1	1	0.995074	1	1	396	257	507	385	417	519	0	0	0	1	0	0	sajrG027751.s5	KnownSplice	C27D8.4
WBGene00001793	sajrG012224	=	II	12876525	12876706	-1	EXN	INTERNAL	ad	0.931685	1	1	0.998078	0	0.00332944	-0.00192225	-0.00274838	1	1	1	0.994233	1	1	435	245	504	383	437	511	0	0	0	1	0	0	sajrG012224.s6	KnownSplice	gsy-1
WBGene00009626	sajrG011794	=	II	9345751	9345941	-1	EXN	INTERNAL	ad	0.931769	1	1	0.998333	0	0.00288735	-0.00166701	-0.00238314	1	1	1	1	0.994999	1	501	330	660	418	454	570	0	0	0	0	1	0	sajrG011794.s6	KnownSplice	F42A8.1
WBGene00007882	sajrG028994	=	IV	9512703	9512774	-1	EXN	INTERNAL	ad	0.931855	1	0.999233	1	0.00132872	0	0.000767137	0.0010962	1	1	0.997699	1	1	1	545	305	643	541	468	640	0	0	1	0	0	0	sajrG028994.s6	KnownSplice	C33A12.3
WBGene00002845	sajrG018776	=	III	6950659	6951096	1	EXN	INTERNAL	ad	0.931894	1	1	0.99696	0	0.00526585	-0.00304024	-0.00434926	1	1	1	1	0.990879	1	411	275	435	340	428	543	0	0	0	0	1	0	sajrG018776.s17	KnownSplice	let-711
WBGene00004046	sajrG027138	=	IV	7634280	7634326	1	INT	INTERNAL	da	0.931929	1	0.000158202	0.000527991	0.000274014	8.29409e-05	0.00036979	0.0515852	0	0	0.000474605	0.000613186	0.000523283	0.000447505	0	0	1	1	1	1	1390	762	1601	1239	1452	1698	sajrG027138.s4	KnownSplice	plp-1
WBGene00011329	sajrG039949	=	V	13714403	13714468	-1	EXN	INTERNAL	ad	0.931969	1	1	0.998975	0	0.00177463	-0.00102459	-0.00146427	1	1	1	1	0.996926	1	418	225	488	333	468	516	0	0	0	0	1	0	sajrG039949.s4	KnownSplice	zipt-9
WBGene00010419	sajrG001313	=	I	12652616	12652617	1	ALT	INTERNAL	aa	0.931972	1	0.0233927	0.0218778	0.00912962	0.0115762	-0.00151491	-0.0669811	0.0231644	0.0326343	0.0143793	0.0318444	0.00918025	0.0246087	18	16	11	22	8	27	749	468	744	660	852	1056	sajrG001313.s6	KnownSplice	H28O16.1
WBGene00012341	sajrG029035	=	IV	9823096	9823215	-1	EXN	INTERNAL	ad	0.932004	1	0.998938	1	0.00183896	0	0.00106172	0.00151737	0.996815	1	1	1	1	1	565	314	648	452	609	691	1	0	0	0	0	0	sajrG029035.s15	KnownSplice	catp-6
WBGene00003405	sajrG039569	=	V	10736417	10736463	-1	INT	INTERNAL	da	0.932011	1	0.00123554	0.000990858	0.00214002	0.000858815	-0.000244683	-0.0317655	0	0	0.00370662	0	0.00152114	0.00145144	0	0	3	0	1	1	537	327	613	476	499	523	sajrG039569.s12	KnownSplice	mre-11
WBGene00008419	sajrG000747	=	I	7601281	7601387	1	EXN	INTERNAL	ad	0.932015	1	1	0.998885	0	0.00193094	-0.00111483	-0.00159331	1	1	1	1	1	0.996656	440	272	546	406	450	512	0	0	0	0	0	1	sajrG000747.s12	KnownSplice	wdr-23
WBGene00019627,WBGene00019633	sajrG018560	c	III	5192858	5193022	1	EXN	INTERNAL	ad	0.932033	1	1	0.998097	0	0.00329632	-0.00190313	-0.00272102	1	1	1	0.994291	1	1	335	186	370	367	357	486	0	0	0	1	0	0	sajrG018560.s11	KnownSplice	NA
WBGene00019778	sajrG026701	=	IV	3528776	3528918	1	EXN	INTERNAL	ad	0.932039	1	1	0.998583	0	0.00245456	-0.00141714	-0.00202568	1	1	1	1	0.995749	1	440	282	583	409	459	518	0	0	0	0	1	0	sajrG026701.s6	KnownSplice	M57.2
WBGene00003413	sajrG038098	=	V	19686886	19687789	1	EXN	INTERNAL	ad	0.932085	1	1	0.995363	0	0.00803083	-0.0046366	-0.00663822	1	1	1	1	1	0.98609	430	215	474	370	444	501	0	0	0	0	0	1	sajrG038098.s10	KnownSplice	mrp-7
WBGene00001396	sajrG027401	=	IV	9801098	9801098	1	ALT	INTERNAL	dd	0.932095	1	0.999444	1	0.000963878	0	0.000556495	0.000795123	0.998331	1	1	1	1	1	602	326	639	456	613	821	1	0	0	0	0	0	sajrG027401.s6	KnownSplice	fat-4
WBGene00013123	sajrG001136	c	I	10970488	10970638	1	ALT	FIRST	sd	0.932107	1	0.989893	0.991026	0.0116383	0.015544	0.00113287	0.00163364	0.977169	1	0.992509	1	1	0.973077	214	122	265	209	206	253	5	0	2	0	0	7	sajrG001136.s1	NovelSplice	Y52B11A.3
WBGene00013123	sajrG001136	c	I	10972023	10972101	1	ALT	FIRST	sd	0.932107	1	0.0101072	0.00897436	0.0116383	0.015544	-0.00113287	-0.0836631	0.0228311	0	0.00749064	0	0	0.0269231	5	0	2	0	0	7	214	122	265	209	206	253	sajrG001136.s2	KnownSplice	Y52B11A.3
WBGene00001574	sajrG002448	=	I	9107111	9107224	-1	EXN	INTERNAL	ad	0.932123	1	1	0.998786	0	0.00210222	-0.00121372	-0.00173473	1	1	1	1	1	0.996359	379	240	405	377	415	483	0	0	0	0	0	1	sajrG002448.s18	KnownSplice	gei-17
WBGene00019217	sajrG009387	c	II	4341094	4341558	1	EXN	INTERNAL	ad	0.932152	1	1	0.997526	0	0.00428582	-0.00247442	-0.00353882	1	1	1	1	1	0.992577	435	238	454	372	397	551	0	0	0	0	0	1	sajrG009387.s2	KnownSplice	athp-2
WBGene00011891	sajrG036965	=	V	10573936	10573988	1	INT	INTERNAL	da	0.932171	1	0.0593754	0.0603245	0.0239252	0.0144224	0.000949068	0.0196026	0.0354473	0.0593812	0.0832977	0.0511347	0.0769472	0.0528916	14	19	34	16	33	24	281	222	276	219	292	317	sajrG036965.s4	KnownSplice	del-6
WBGene00012341	sajrG029035	=	IV	9821157	9821298	-1	EXN	INTERNAL	ad	0.932212	1	0.998788	1	0.00209995	0	0.00121241	0.00173286	0.996363	1	1	1	1	1	535	325	697	565	549	724	1	0	0	0	0	0	sajrG029035.s13	KnownSplice	catp-6
WBGene00015887,WBGene00015896	sajrG009556	c	II	5570572	5570735	1	ALT	FIRST	sd	0.932251	1	0.282463	0.296606	0.0558092	0.061427	0.0141425	0.0681294	0.25641	0.244444	0.346535	0.306667	0.230769	0.352381	20	11	35	23	21	37	58	34	66	52	70	68	sajrG009556.s1	KnownSplice	NA
WBGene00015887,WBGene00015896	sajrG009556	c	II	5572233	5572472	1	ALT	FIRST	sd	0.932251	1	0.717537	0.703394	0.0558092	0.061427	-0.0141425	-0.0283205	0.74359	0.755556	0.653465	0.693333	0.769231	0.647619	58	34	66	52	70	68	20	11	35	23	21	37	sajrG009556.s8	KnownSplice	NA
WBGene00003912,WBGene00008007	sajrG019906	c	III	4810824	4810878	-1	INT	INTERNAL	da	0.93229	1	0.148158	0.159119	0.0701809	0.152802	0.0109609	0.0966712	0.154404	0.215007	0.075063	0.172654	0.304703	0	2	3	2	2	6	0	8	8	18	7	10	19	sajrG019906.s18	KnownSplice	NA
WBGene00002173	sajrG027141	=	IV	7675174	7675252	1	ALT	FIRST	sd	0.932312	1	0.141014	0.154543	0.0605201	0.0490171	0.0135293	0.123785	0.148936	0.0769231	0.197183	0.191781	0.17284	0.0990099	7	3	14	14	14	10	40	36	57	59	67	91	sajrG027141.s1	KnownSplice	itr-1
WBGene00002173	sajrG027141	=	IV	7681357	7681468	1	ALT	FIRST	sd	0.932312	1	0.858986	0.845457	0.0605201	0.0490171	-0.0135293	-0.0226381	0.851064	0.923077	0.802817	0.808219	0.82716	0.90099	40	36	57	59	67	91	7	3	14	14	14	10	sajrG027141.s3	NovelSplice	itr-1
WBGene00020171	sajrG008934	c	II	711613	711776	1	EXN	INTERNAL	ad	0.932336	1	0.998756	1	0.00215383	0	0.00124351	0.00177734	0.996269	1	1	1	1	1	561	291	616	458	507	556	1	0	0	0	0	0	sajrG008934.s8	KnownSplice	T02H6.1
WBGene00020735	sajrG049281	=	X	5502452	5502495	-1	INT	INTERNAL	da	0.932361	1	0.0582928	0.0599275	0.0685087	0.0679505	0.00163471	0.0341267	0	0.133752	0.0411261	0.133752	0	0.0460303	0	1	1	1	0	1	9	5	18	5	15	16	sajrG049281.s22	KnownSplice	T23F2.2
WBGene00013587	sajrG040625	=	V	18956130	18956241	-1	EXN	INTERNAL	ad	0.932393	1	0.991569	0.992538	0.0146037	0.0129241	0.000969732	0.00139616	0.974706	1	1	1	0.977615	1	135	68	169	158	153	184	2	0	0	0	2	0	sajrG040625.s5	KnownSplice	Y80D3A.9
WBGene00022750	sajrG002069	j	I	6075416	6075593	-1	INT	INTERNAL	da	0.932396	1	0.00403155	0.00348994	0.00332963	0.00155627	-0.000541608	-0.0567903	0.00130391	0.00304878	0.00774195	0.00171651	0.00462805	0.00412525	1	1	5	1	3	3	349	149	292	265	294	330	sajrG002069.s13	KnownSplice	ZK484.4
WBGene00019241	sajrG035837	=	V	910654	910736	1	EXN	INTERNAL	ad	0.932411	1	1	0.99888	0	0.00193927	-0.00111964	-0.00160019	1	1	1	1	0.996641	1	420	249	471	375	462	495	0	0	0	0	1	0	sajrG035837.s5	KnownSplice	H24K24.4
WBGene00009277	sajrG000773	c	I	7840440	7840531	1	ALT	FIRST	sd	0.93244	1	1	0.99934	0	0.00114327	-0.000660066	-0.000943154	1	1	1	1	1	0.99802	428	250	394	363	437	504	0	0	0	0	0	1	sajrG000773.s1	NovelSplice	F30F8.10
WBGene00009277	sajrG000773	c	I	7842038	7842100	1	ALT	FIRST	sd	0.93244	1	0	0.000660066	0	0.00114327	0.000660066	0.0922164	0	0	0	0	0	0.0019802	0	0	0	0	0	1	428	250	394	363	437	504	sajrG000773.s2	NovelSplice	F30F8.10
WBGene00010720	sajrG012279	=	II	14131360	14131771	-1	EXN	INTERNAL	ad	0.932457	1	0.991449	0.987853	0.0148113	0.0109121	-0.0035956	-0.00518917	0.974346	1	1	0.98468	1	0.978879	286	165	353	242	286	349	2	0	0	1	0	2	sajrG012279.s10	KnownSplice	K09E4.2
WBGene00020994	sajrG026887	=	IV	5184392	5184514	1	EXN	INTERNAL	ad	0.932475	1	1	0.998626	0	0.00238007	-0.00137413	-0.00196416	1	1	1	1	0.995878	1	400	237	408	381	441	471	0	0	0	0	1	0	sajrG026887.s3	KnownSplice	W03F8.4
WBGene00004241	sajrG009949	=	II	8575683	8575725	1	INT	INTERNAL	da	0.932482	1	0.0648214	0.0635425	0.00553184	0.00841141	-0.00127897	-0.0248741	0.0658149	0.0697892	0.0588602	0.0729134	0.0566453	0.0610688	197	128	213	211	171	234	2170	1324	2643	2082	2210	2792	sajrG009949.s2	KnownSplice	puf-5
WBGene00021379	sajrG028383	=	IV	3599727	3599784	-1	INT	INTERNAL	da	0.932508	1	0.0280369	0.0223825	0.0310558	0.0387675	-0.00565442	-0.232186	0	0.061418	0.0226927	0	0.0671474	0	0	1	1	0	2	0	34	11	31	16	20	30	sajrG028383.s2	KnownSplice	Y37E11B.7
WBGene00004122	sajrG009418	=	II	4625096	4625149	1	EXN	INTERNAL	ad	0.932523	1	0.837023	0.834203	0.0822094	0.107231	-0.00281951	-0.00481035	0.841808	0.752525	0.916735	0.957901	0.777107	0.767602	29	29	45	31	19	27	4	7	3	1	4	6	sajrG009418.s6	KnownSplice	pqn-35
WBGene00022586	sajrG000603	=	I	6368377	6368432	1	INT	INTERNAL	da	0.932534	1	0.0615103	0.0595548	0.00921768	0.0071086	-0.00195546	-0.0400001	0.0538208	0.0717284	0.0589816	0.0526545	0.0591552	0.0668548	45	32	52	39	50	69	575	301	603	510	578	700	sajrG000603.s2	KnownSplice	ZC308.4
WBGene00002036	sajrG036812	=	V	9396474	9396680	1	ALT	FIRST	sd	0.932544	1	0.0330458	0.0317642	0.0164994	0.0210989	-0.00128159	-0.0436055	0.0148883	0.0471204	0.0371287	0.0490196	0.00824176	0.0380313	6	9	15	15	3	17	397	182	389	291	361	430	sajrG036812.s14	KnownSplice	hum-2
WBGene00002036	sajrG036812	=	V	9386179	9386286	1	ALT	FIRST	sd	0.932544	1	0.966954	0.968236	0.0164994	0.0210989	0.00128159	0.00189133	0.985112	0.95288	0.962871	0.95098	0.991758	0.961969	397	182	389	291	361	430	6	9	15	15	3	17	sajrG036812.s1	KnownSplice	hum-2
WBGene00002915	sajrG018302	=	III	2663153	2663225	1	EXN	INTERNAL	ad	0.932642	1	0.163885	0.132822	0.0877383	0.108795	-0.0310632	-0.283917	0.257696	0.150111	0.0838492	0.0628957	0.258168	0.0774026	15	5	6	2	14	3	29	19	44	20	27	24	sajrG018302.s9	KnownSplice	let-805
WBGene00008081	sajrG019214	=	III	10890122	10890330	1	EXN	INTERNAL	ad	0.93265	1	1	0.998081	0	0.00332339	-0.00191876	-0.00274338	1	1	1	0.994244	1	1	411	275	577	415	435	537	0	0	0	1	0	0	sajrG019214.s9	KnownSplice	athp-1
WBGene00004980	sajrG019069	c	III	9460518	9460694	1	ALT	INTERNAL	ad	0.932707	1	0.028008	0.0285637	0.00483967	0.00827396	0.00055579	0.0209438	0.0298104	0.0225257	0.0316877	0.0194848	0.0356796	0.0305269	24	12	30	14	34	33	357	238	419	322	420	479	sajrG019069.s9	KnownSplice	spk-1
WBGene00013561	sajrG019338	=	III	12353669	12353797	1	EXN	INTERNAL	ad	0.932776	1	0.984352	0.981314	0.0105263	0.0211962	-0.00303831	-0.00441499	0.974604	0.98294	0.995514	0.958282	1	0.985661	358	215	414	300	414	513	5	2	1	7	0	4	sajrG019338.s6	KnownSplice	Y75B8A.31
WBGene00013361	sajrG040709	=	V	19902504	19902653	-1	EXN	INTERNAL	ad	0.932787	1	0.997568	0.997242	0.0042129	0.00240637	-0.000325677	-0.000466399	1	0.992703	1	1	0.99557	0.996156	493	273	468	316	451	520	0	1	0	0	1	1	sajrG040709.s6	KnownSplice	fars-2
WBGene00022301	sajrG028264	=	IV	2032164	2032315	-1	EXN	INTERNAL	ad	0.932853	1	0.990908	0.992379	0.00825438	0.00684472	0.00147048	0.00211797	1	0.98884	0.983884	0.986755	1	0.990381	318	179	370	301	354	416	0	1	3	2	0	2	sajrG028264.s14	KnownSplice	cpsf-1
WBGene00011122	sajrG027586	=	IV	11181705	11181756	1	INT	INTERNAL	da	0.932912	1	0	0.000625974	0	0.00108422	0.000625974	0.0875951	0	0	0	0.00187792	0	0	0	0	0	1	0	0	420	279	548	394	455	539	sajrG027586.s12	KnownSplice	cpt-2
WBGene00018149	sajrG018806	=	III	7186456	7186501	1	INT	INTERNAL	da	0.932922	1	0.0142034	0.0145337	0.00562015	0.00570894	0.000330298	0.019555	0.0152668	0.0192159	0.00812753	0.0211028	0.0117258	0.0107725	7	6	4	9	5	6	345	234	373	319	322	421	sajrG018806.s7	KnownSplice	F37C12.1
WBGene00003132	sajrG001943	c	I	5124753	5124800	-1	INT	INTERNAL	da	0.932949	1	0.0258753	0.0258738	0.000833838	0.00601412	-1.52405e-06	-6.12896e-05	0.0265736	0.0249521	0.0261002	0.0321762	0.0201969	0.0252482	17	9	18	16	13	20	471	266	508	364	477	584	sajrG001943.s4	KnownSplice	mat-1
WBGene00018439	sajrG009039	c	II	1711414	1711472	1	INT	INTERNAL	da	0.932955	1	0.0121109	0.0248541	0.0209766	0.0230686	0.0127433	0.656574	0	0	0.0363326	0	0.0455797	0.0289827	0	0	2	0	2	1	15	4	38	22	30	24	sajrG009039.s4	NovelSplice	fbxa-184
WBGene00008420,WBGene00008417	sajrG000745	c	I	7589819	7589913	1	INT	INTERNAL	da	0.932971	1	0	0.000467279	0	0.000809352	0.000467279	0.0658865	0	0	0	0	0.00140184	0	0	0	0	0	1	0	427	232	463	386	435	518	sajrG000745.s10	KnownSplice	NA
WBGene00002037	sajrG049764	=	X	11423594	11423643	-1	INT	INTERNAL	da	0.93301	1	0.0279361	0.0357287	0.0250952	0.0109114	0.00779267	0.269531	0.0352371	0	0.0485711	0.0388983	0.0235834	0.0447045	2	0	3	2	1	2	41	23	44	37	31	32	sajrG049764.s19	KnownSplice	hum-4
WBGene00018847	sajrG001110	c	I	10804715	10804825	1	EXN	INTERNAL	ad	0.933109	1	0.997394	0.995286	0.00229618	0.00543358	-0.00210798	-0.00302201	0.995667	1	0.996515	0.989343	1	0.996515	401	266	499	324	384	499	1	0	1	2	0	1	sajrG001110.s4	KnownSplice	2006-03-01
WBGene00020957	sajrG036028	=	V	2642702	2643080	1	EXN	INTERNAL	ad	0.933118	1	1	0.99743	0	0.00445205	-0.00257039	-0.00367626	1	1	1	0.992289	1	1	460	252	591	456	417	542	0	0	0	1	0	0	sajrG036028.s3	KnownSplice	W02H5.2
WBGene00011953	sajrG018478	=	III	4652234	4652308	1	EXN	INTERNAL	ad	0.933132	1	1	0.999075	0	0.00160288	-0.000925421	-0.00132249	1	1	1	1	1	0.997224	381	245	429	348	426	540	0	0	0	0	0	1	sajrG018478.s7	KnownSplice	ppm-2
WBGene00019498	sajrG010702	=	II	643278	643431	-1	EXN	INTERNAL	ad	0.933195	1	0.983887	0.982325	0.00350105	0.0179246	-0.00156135	-0.00226819	0.979872	0.985478	0.986309	0.991735	0.961655	0.993586	297	138	293	244	306	315	3	1	2	1	6	1	sajrG010702.s5	KnownSplice	K07E8.7
WBGene00018777	sajrG026528	=	IV	1331457	1331562	1	EXN	INTERNAL	ad	0.933208	1	0.956764	0.96174	0.00785656	0.0183272	0.00497549	0.00740585	0.965745	0.953382	0.951165	0.976624	0.967326	0.941269	193	105	200	143	152	192	4	3	6	2	3	7	sajrG026528.s4	KnownSplice	F53H1.3
WBGene00001561	sajrG019502	c	III	347853	347909	-1	ALT	INTERNAL	ad	0.933236	1	0.986056	0.980903	0.0241523	0.0330763	-0.00515226	-0.00748194	0.958167	1	1	0.94271	1	1	95	67	120	91	102	132	3	0	0	4	0	0	sajrG019502.s10	KnownSplice	gei-4
WBGene00001574	sajrG002448	=	I	9105860	9106054	-1	ALT	INTERNAL	ad	0.933259	1	0.99435	0.99202	0.00724613	0.00297243	-0.00233003	-0.00335085	0.98618	1	0.996869	0.9887	0.992925	0.994434	659	418	735	606	648	825	4	0	1	3	2	2	sajrG002448.s14	KnownSplice	gei-17
WBGene00008876	sajrG002482	=	I	9397925	9398018	-1	EXN	INTERNAL	ad	0.933289	1	1	0.998553	0	0.00250668	-0.00144723	-0.00206872	1	1	1	0.995658	1	1	441	248	463	374	428	558	0	0	0	1	0	0	sajrG002482.s6	KnownSplice	F16A11.1
WBGene00010199	sajrG048287	=	X	10571708	10571827	1	ALT	INTERNAL	ad	0.933318	1	0.731132	0.725672	0.0201265	0.0402984	-0.00545966	-0.0106672	0.752063	0.729413	0.71192	0.74817	0.679148	0.749698	115	73	116	118	107	146	21	15	26	22	28	27	sajrG048287.s3	KnownSplice	bet-2
WBGene00003133,WBGene00007501	sajrG010235	c	II	11119025	11119156	1	EXN	INTERNAL	ad	0.933328	1	1	0.998041	0	0.00339319	-0.00195906	-0.00280106	1	1	1	0.994123	1	1	389	212	432	319	463	527	0	0	0	1	0	0	sajrG010235.s11	KnownSplice	NA
WBGene00008502	sajrG029203	c	IV	11142023	11142199	-1	EXN	INTERNAL	ad	0.933357	1	1	0.998398	0	0.00277511	-0.00160221	-0.00229043	1	1	1	1	0.995193	1	497	275	495	388	453	567	0	0	0	0	1	0	sajrG029203.s13	KnownSplice	skih-2
WBGene00011501	sajrG019099	=	III	9759542	9759542	1	ALT	INTERNAL	aa	0.933369	1	0.00204063	0.00248314	0.000712288	0.00280053	0.000442508	0.0520697	0.00248027	0.0024228	0.00121882	0	0.00551872	0.0019307	2	1	1	0	4	2	799	409	814	614	716	1027	sajrG019099.s4	KnownSplice	rmd-1
WBGene00013220	sajrG012296	=	II	14310361	14310420	-1	INT	INTERNAL	da	0.933377	1	0.124907	0.120604	0.0121204	0.03433	-0.00430359	-0.0467725	0.120279	0.13866	0.115783	0.147107	0.0818232	0.132881	14	7	18	15	8	23	73	31	98	62	64	107	sajrG012296.s4	KnownSplice	ctl-3
WBGene00012341	sajrG029035	=	IV	9823267	9823395	-1	EXN	INTERNAL	ad	0.933394	1	0.998937	1	0.0018418	0	0.00106336	0.00151972	0.99681	1	1	1	1	1	583	359	636	462	579	736	1	0	0	0	0	0	sajrG029035.s16	KnownSplice	catp-6
WBGene00022130,WBGene00004946	sajrG001707	c	I	2772770	2772984	-1	EXN	INTERNAL	ad	0.933408	1	1	0.998426	0	0.00272579	-0.00157373	-0.00224969	1	1	1	1	1	0.995279	459	272	561	419	485	515	0	0	0	0	0	1	sajrG001707.s23	KnownSplice	NA
WBGene00002263	sajrG036890	=	V	10026461	10026541	1	EXN	INTERNAL	ad	0.933423	1	1	0.99898	0	0.00176637	-0.00101982	-0.00145745	1	1	1	1	1	0.996941	502	324	588	416	545	503	0	0	0	0	0	1	sajrG036890.s16	KnownSplice	lea-1
WBGene00012758	sajrG020682	=	III	11724238	11724241	-1	ALT	INTERNAL	dd	0.933423	1	0.088576	0.0852647	0.0770081	0.147683	-0.00331136	-0.0492955	0.139644	0	0.126084	0	0.255794	0	2	0	4	0	6	0	12	18	27	22	17	24	sajrG020682.s2	KnownSplice	Y41C4A.12
WBGene00001497	sajrG002085	=	I	6213181	6213232	-1	INT	INTERNAL	da	0.933458	1	0.0488251	0.0494087	0.0018482	0.00759576	0.000583557	0.0142413	0.0488662	0.0469567	0.0506524	0.053723	0.0538648	0.0406382	42	22	47	35	48	42	606	331	653	457	625	735	sajrG002085.s5	KnownSplice	fars-1
WBGene00013670	sajrG001495	=	I	14422059	14422265	1	ALT	FIRST	sd	0.933507	1	0.105148	0.106695	0.0393852	0.0185101	0.00154696	0.0192529	0.150538	0.08	0.0849057	0.116162	0.118557	0.0853659	28	10	18	23	23	21	158	115	194	175	171	225	sajrG001495.s2	NovelSplice	hpo-13
WBGene00013670	sajrG001495	=	I	14418197	14418304	1	ALT	FIRST	sd	0.933507	1	0.894852	0.893305	0.0393852	0.0185101	-0.00154696	-0.00246858	0.849462	0.92	0.915094	0.883838	0.881443	0.914634	158	115	194	175	171	225	28	10	18	23	23	21	sajrG001495.s1	KnownSplice	hpo-13
WBGene00018847	sajrG001110	c	I	10803000	10804216	1	EXN	INTERNAL	ad	0.933515	1	1	0.994848	0	0.00892332	-0.00515188	-0.00737783	1	1	1	1	1	0.984544	479	269	500	390	431	584	0	0	0	0	0	1	sajrG001110.s3	KnownSplice	2006-03-01
WBGene00015803	sajrG049328	=	X	6127890	6127938	-1	INT	INTERNAL	da	0.933533	1	0.0427175	0.0434228	0.0116756	0.0219714	0.000705315	0.019174	0.0326331	0.0400107	0.0555088	0.0354087	0.0682763	0.0265834	26	18	46	22	52	27	580	325	589	451	534	744	sajrG049328.s3	KnownSplice	C15H9.9
WBGene00019715	sajrG018210	=	III	1498095	1498738	1	EXN	INTERNAL	ad	0.933576	1	1	0.996179	0	0.0066177	-0.00382073	-0.00546792	1	1	1	1	0.988538	1	503	275	601	430	459	567	0	0	0	0	1	0	sajrG018210.s3	KnownSplice	M01G5.1
WBGene00009578	sajrG012034	c	II	11134224	11134289	-1	ALT	INTERNAL	ad	0.933615	1	0.998282	0.998895	0.00297593	0.0019132	0.000613565	0.000877649	0.994846	1	1	0.996686	1	1	557	308	627	434	519	545	2	0	0	1	0	0	sajrG012034.s8	KnownSplice	F40F8.5
WBGene00021754	sajrG018108	c	III	248904	249123	1	EXN	INTERNAL	ad	0.933652	1	0.997754	1	0.0038909	0	0.00224641	0.00321237	1	0.993261	1	1	1	1	562	365	646	457	588	686	0	1	0	0	0	0	sajrG018108.s2	KnownSplice	hpo-29
WBGene00016378	sajrG028800	=	IV	7787170	7787273	-1	EXN	INTERNAL	ad	0.933658	1	0.997262	0.995252	0.00474283	0.00822441	-0.00201009	-0.00288192	1	1	0.991785	1	0.985755	1	216	104	205	157	235	276	0	0	1	0	2	0	sajrG028800.s6	KnownSplice	imp-3
WBGene00019254	sajrG000326	c	I	4117276	4117283	1	ALT	INTERNAL	aa	0.933687	1	0.946916	0.940666	0.0432634	0.0444833	-0.00624964	-0.00945318	0.98302	0.958766	0.898962	0.986325	0.938213	0.89746	61	49	75	76	80	83	1	2	8	1	5	9	sajrG000326.s2	NovelSplice	H31G24.3
WBGene00008503	sajrG027580	=	IV	11145305	11145401	1	INT	INTERNAL	da	0.933732	1	0.000963223	0.00210981	0.00166835	0.00194901	0.00114659	0.143505	0	0	0.00288967	0.00384308	0	0.00248636	0	0	1	1	0	1	195	90	209	157	236	243	sajrG027580.s5	KnownSplice	F01G4.4
WBGene00020761	sajrG019546	=	III	879120	879170	-1	INT	INTERNAL	da	0.93377	1	0.00309469	0.0043763	0.00536016	0.00757998	0.00128161	0.134711	0	0	0.00928407	0	0	0.0131289	0	0	2	0	0	3	152	80	159	125	173	168	sajrG019546.s9	KnownSplice	T24C4.5
WBGene00003994	sajrG036250	=	V	4756320	4756323	1	ALT	INTERNAL	dd	0.933773	1	0.0250368	0.0252071	0.0195094	0.0054277	0.000170314	0.00699596	0.0474005	0.0115058	0.0162042	0.0261817	0.0193582	0.0300816	21	3	8	9	9	20	411	251	473	326	444	628	sajrG036250.s3	KnownSplice	pgl-3
WBGene00009259	sajrG049769	=	X	11518945	11518945	-1	ALT	INTERNAL	aa	0.933801	1	1	0.999415	0	0.00101258	-0.000584611	-0.000835306	1	1	1	1	1	0.998246	450	254	451	343	459	573	0	0	0	0	0	1	sajrG049769.s34	KnownSplice	hpo-34
WBGene00018319	sajrG028560	=	IV	5358670	5359032	-1	EXN	INTERNAL	ad	0.933809	1	0.996741	1	0.00564516	0	0.00325924	0.00466306	1	0.990222	1	1	1	1	630	348	667	553	626	792	0	1	0	0	0	0	sajrG028560.s5	KnownSplice	hda-6
WBGene00021841	sajrG000232	=	I	3033530	3033621	1	EXN	INTERNAL	ad	0.933853	1	0.998948	0.997645	0.0018217	0.00207941	-0.00130286	-0.00186417	0.996845	1	1	0.996061	1	0.996875	511	231	528	409	401	516	1	0	0	1	0	1	sajrG000232.s7	KnownSplice	Y54E10BR.2
WBGene00004684	sajrG002332	=	I	8361488	8361587	-1	EXN	INTERNAL	ad	0.933867	1	0.999137	1	0.00149431	0	0.000862741	0.00123288	0.997412	1	1	1	1	1	644	348	655	564	629	778	1	0	0	0	0	0	sajrG002332.s6	KnownSplice	rsd-6
WBGene00006490	sajrG027567	=	IV	11042096	11042202	1	EXN	INTERNAL	ad	0.933947	1	1	0.998511	0	0.0025784	-0.00148864	-0.00212796	1	1	1	0.995534	1	1	441	219	474	383	440	547	0	0	0	1	0	0	sajrG027567.s14	KnownSplice	kdin-1
WBGene00003134	sajrG018125	=	III	478259	478630	1	EXN	INTERNAL	ad	0.933963	1	1	0.997823	0	0.00376994	-0.00217657	-0.0031124	1	1	1	1	1	0.99347	431	236	480	393	451	532	0	0	0	0	0	1	sajrG018125.s5	KnownSplice	mat-3
WBGene00021551	sajrG001764	c	I	3340606	3340647	-1	INT	INTERNAL	da	0.933979	1	0.000583326	0.00154002	0.00101035	0.00138237	0.000956698	0.124853	0	0	0.00174998	0.0026736	0.00194647	0	0	0	1	1	1	0	366	204	445	291	400	432	sajrG001764.s3	KnownSplice	Y44E3A.6
WBGene00014117	sajrG002451	=	I	9126855	9126906	-1	INT	INTERNAL	da	0.933997	1	0	0.000210791	0	0.000365101	0.000210791	0.0300946	0	0	0	0	0	0.000632373	0	0	0	0	0	2	1808	1253	2452	1724	1820	2343	sajrG002451.s4	KnownSplice	clec-91
WBGene00011600,WBGene00011597	sajrG027496	c	IV	10556899	10557178	1	EXN	INTERNAL	ad	0.933998	1	0.945815	0.938171	0.0138874	0.044482	-0.00764381	-0.0115839	0.959832	0.945551	0.932061	0.892576	0.940487	0.98145	344	200	395	311	364	457	5	4	10	13	8	3	sajrG027496.s14	KnownSplice	NA
WBGene00004995	sajrG027242	=	IV	8477524	8477637	1	EXN	INTERNAL	ad	0.934018	1	1	0.999475	0	0.000908867	-0.000524735	-0.000749732	1	1	1	1	1	0.998426	1950	1218	2168	1763	1822	2239	0	0	0	0	0	2	sajrG027242.s2	KnownSplice	spp-10
WBGene00011352	sajrG002363	=	I	8577008	8577057	-1	INT	INTERNAL	da	0.934042	1	0.0561331	0.0555693	0.0058677	0.00455983	-0.00056383	-0.0123527	0.0545608	0.0626268	0.0512118	0.0563321	0.0506762	0.0596996	39	29	39	35	38	58	506	325	541	439	533	684	sajrG002363.s18	KnownSplice	rskn-1
WBGene00022306	sajrG026538	=	IV	1503411	1503507	1	EXN	INTERNAL	ad	0.934044	1	1	0.998737	0	0.00218801	-0.00126325	-0.00180557	1	1	1	1	0.99621	1	481	246	534	426	434	565	0	0	0	0	1	0	sajrG026538.s8	KnownSplice	hxk-3
WBGene00021936	sajrG028196	=	IV	809817	809903	-1	EXN	INTERNAL	ad	0.934052	1	1	0.998717	0	0.00222181	-0.00128276	-0.00183348	1	1	1	0.996152	1	1	435	267	516	410	472	526	0	0	0	1	0	0	sajrG028196.s3	KnownSplice	zipt-20
WBGene00017719	sajrG035952	=	V	2127899	2127899	1	ALT	INTERNAL	aa	0.934098	1	1	0.999169	0	0.00143865	-0.000830606	-0.00118694	1	1	1	0.997508	1	1	549	329	567	403	504	588	0	0	0	1	0	0	sajrG035952.s3	KnownSplice	ldp-1
WBGene00012463	sajrG010348	=	II	12055843	12055902	1	INT	INTERNAL	da	0.9341	1	0.00210836	0.00318628	0.00365179	0.000696364	0.00107791	0.123033	0	0	0.00632508	0.00394503	0.00303741	0.00257638	0	0	2	1	1	1	243	139	224	180	234	276	sajrG010348.s14	KnownSplice	Y17G7B.10
WBGene00001599	sajrG000622	=	I	6515002	6515268	1	EXN	INTERNAL	ad	0.934109	1	0.997395	0.998921	0.00451152	0.00186827	0.00152608	0.00218385	0.992186	1	1	1	1	0.996764	709	390	866	598	749	860	2	0	0	0	0	1	sajrG000622.s4	KnownSplice	glh-2
WBGene00001595	sajrG000757	=	I	7696492	7696536	1	INT	INTERNAL	da	0.934109	1	0	0.000487861	0	0.000845	0.000487861	0.0687204	0	0	0	0	0	0.00146358	0	0	0	0	0	1	349	239	352	327	433	524	sajrG000757.s7	KnownSplice	gld-1
WBGene00001561	sajrG019502	c	III	347910	348044	-1	INT	INTERNAL	da	0.934145	1	0.0269373	0.0268856	0.00875696	0.0182844	-5.16633e-05	-0.00201928	0.0169107	0.0330842	0.030817	0.0399742	0.0346883	0.00599429	2	3	4	5	5	1	61	46	66	63	73	87	sajrG019502.s11	KnownSplice	gei-4
WBGene00003037	sajrG027827	=	IV	13242929	13242982	1	INT	INTERNAL	da	0.934277	1	0	0.000649433	0	0.00112485	0.000649433	0.0907766	0	0	0	0.0019483	0	0	0	0	0	1	0	0	399	268	481	376	509	500	sajrG027827.s10	KnownSplice	lin-54
WBGene00010306,WBGene00010302	sajrG018355	c	III	3409517	3409861	1	EXN	INTERNAL	ad	0.934317	1	1	0.997675	0	0.00402715	-0.00232508	-0.003325	1	1	1	1	0.993025	1	568	316	562	422	472	608	0	0	0	0	1	0	sajrG018355.s5	KnownSplice	NA
WBGene00010557,WBGene00010556	sajrG027455	c	IV	10178157	10178268	1	EXN	INTERNAL	ad	0.934334	1	0.998425	1	0.00272779	0	0.00157489	0.00225134	1	0.995275	1	1	1	1	598	369	644	486	584	714	0	1	0	0	0	0	sajrG027455.s7	KnownSplice	NA
WBGene00017864,WBGene00016898	sajrG049464	c	X	7687104	7687154	-1	INT	INTERNAL	da	0.934353	1	0.144611	0.137405	0.0122628	0.0534204	-0.00720693	-0.0688664	0.146702	0.131438	0.155695	0.10283	0.198932	0.110452	24	13	25	8	27	14	104	64	101	52	81	84	sajrG049464.s12	KnownSplice	NA
WBGene00007985	sajrG000955	=	I	9548381	9548447	1	EXN	INTERNAL	ad	0.934402	1	0.999219	1	0.00135333	0	0.000781343	0.00111651	1	1	0.997656	1	1	1	498	311	617	378	373	487	0	0	1	0	0	0	sajrG000955.s4	KnownSplice	swah-1
WBGene00006490	sajrG027567	=	IV	11041839	11042040	1	EXN	INTERNAL	ad	0.93442	1	1	0.998029	0	0.0034142	-0.00197119	-0.00281842	1	1	1	0.994086	1	1	428	228	476	396	480	506	0	0	0	1	0	0	sajrG027567.s13	KnownSplice	kdin-1
WBGene00185078,WBGene00002230,WBGene00021755	sajrG018106	c	III	228617	228838	1	ALT	LAST	ae	0.934491	1	0.444624	0.494774	0.17827	0.0572808	0.0501504	0.150965	0.6	0.25	0.483871	0.475	0.45	0.559322	33	5	30	19	18	33	22	15	32	21	22	26	sajrG018106.s20	KnownSplice	NA
WBGene00185078,WBGene00002230,WBGene00021755	sajrG018106	c	III	234919	235298	1	ALT	LAST	ae	0.934491	1	0.555376	0.505226	0.17827	0.0572808	-0.0501504	-0.134006	0.4	0.75	0.516129	0.525	0.55	0.440678	22	15	32	21	22	26	33	5	30	19	18	33	sajrG018106.s26	NovelSplice	NA
WBGene00022087	sajrG026615	=	IV	2520634	2520784	1	EXN	INTERNAL	ad	0.9345	1	1	0.99865	0	0.00233887	-0.00135035	-0.00193014	1	1	1	1	0.995949	1	466	222	439	371	495	516	0	0	0	0	1	0	sajrG026615.s10	KnownSplice	Y69A2AR.16
WBGene00021681	sajrG001555	=	I	97600	97960	-1	EXN	INTERNAL	ad	0.934542	1	1	0.997942	0	0.00356437	-0.00205789	-0.00294251	1	1	1	1	1	0.993826	385	232	443	367	435	551	0	0	0	0	0	1	sajrG001555.s2	KnownSplice	Y48G1C.8
WBGene00000891	sajrG002908	=	I	13567453	13567842	-1	EXN	INTERNAL	ad	0.934561	1	0.998301	1	0.00294319	0	0.00169925	0.00242927	1	1	0.994902	1	1	1	582	346	706	470	613	754	0	0	1	0	0	0	sajrG002908.s2	KnownSplice	cyn-15
WBGene00003413	sajrG038098	=	V	19682719	19683159	1	EXN	INTERNAL	ad	0.934668	1	1	0.997941	0	0.00356676	-0.00205927	-0.00294449	1	1	1	1	1	0.993822	582	329	631	427	482	637	0	0	0	0	0	1	sajrG038098.s8	KnownSplice	mrp-7
WBGene00004681	sajrG029466	=	IV	13532638	13532814	-1	EXN	INTERNAL	ad	0.934676	1	1	0.998503	0	0.00259283	-0.00149697	-0.00213988	1	1	1	0.995509	1	1	468	273	573	485	469	510	0	0	0	1	0	0	sajrG029466.s18	KnownSplice	rsd-2
WBGene00004384,WBGene00014098	sajrG037174	c	V	12202164	12202923	1	EXN	INTERNAL	ad	0.93473	1	0.983633	0.978337	0.00771931	0.0146493	-0.00529633	-0.00771051	0.990499	0.985124	0.975278	0.978971	0.963381	0.99266	636	404	722	568	642	825	1	1	3	2	4	1	sajrG037174.s19	KnownSplice	NA
WBGene00003086	sajrG029508	=	IV	14066232	14066805	-1	ALT	INTERNAL	dd	0.934735	1	0	0.000152926	0	0.000264875	0.000152926	0.0218955	0	0	0	0.000458778	0	0	0	0	0	1	0	0	462	256	492	449	455	520	sajrG029508.s17	NovelSplice	lst-4
WBGene00006668	sajrG039766	=	V	12332077	12332117	-1	ALT	FIRST	sd	0.934806	1	0.138528	0.140741	0.136415	0.12239	0.0022126	0.0213331	0.142857	0	0.272727	0.222222	0.2	0	1	0	3	2	3	0	6	10	8	7	12	9	sajrG039766.s15	KnownSplice	twk-13
WBGene00004309	sajrG027585	=	IV	11177879	11177922	1	INT	INTERNAL	da	0.934818	1	0.135348	0.0891682	0.15695	0.0772219	-0.0461794	-0.551558	0.0460303	0.316572	0.0434402	0	0.133752	0.133752	1	3	1	0	2	2	16	5	17	8	10	10	sajrG027585.s8	KnownSplice	rap-3
WBGene00003220,WBGene00195149	sajrG010555	c	II	14386037	14386185	1	EXN	INTERNAL	ad	0.934824	1	0.994416	0.990741	0.00544092	0.0117461	-0.00367501	-0.00528829	0.994118	1	0.98913	0.977528	1	0.994695	338	174	364	261	294	375	1	0	2	3	0	1	sajrG010555.s3	KnownSplice	NA
WBGene00010641	sajrG002199	=	I	7155356	7155470	-1	EXN	INTERNAL	ad	0.934883	1	0.999087	1	0.00158163	0	0.000913157	0.00130495	0.997261	1	1	1	1	1	645	379	678	582	643	819	1	0	0	0	0	0	sajrG002199.s5	KnownSplice	crml-1
WBGene00003792,WBGene00018909	sajrG000456	c	I	5185433	5185588	1	EXN	INTERNAL	ad	0.934893	1	1	0.998487	0	0.00262018	-0.00151276	-0.00216247	1	1	1	1	0.995462	1	486	274	535	457	449	557	0	0	0	0	1	0	sajrG000456.s26	KnownSplice	NA
WBGene00022738	sajrG020170	=	III	7087518	7087581	-1	EXN	INTERNAL	ad	0.934911	1	1	0.999221	0	0.00134985	-0.000779338	-0.00111364	1	1	1	1	1	0.997662	433	324	524	400	448	610	0	0	0	0	0	1	sajrG020170.s9	KnownSplice	ZK418.9
WBGene00020592	sajrG038796	=	V	4889389	4889442	-1	INT	INTERNAL	da	0.93492	1	0.012478	0.0140647	0.0127823	0.00344045	0.00158673	0.0984068	0.0255443	0	0.0118896	0.0153767	0.0101613	0.0166561	4	0	2	2	2	3	112	55	122	94	143	130	sajrG038796.s6	KnownSplice	ugt-12
WBGene00007455	sajrG027873	=	IV	13640428	13640604	1	EXN	INTERNAL	ad	0.934945	1	0.998187	1	0.00314081	0	0.00181335	0.00259253	1	0.99456	1	1	1	1	596	400	746	589	714	890	0	1	0	0	0	0	sajrG027873.s4	KnownSplice	ugt-22
WBGene00018240	sajrG018104	c	III	191090	191094	1	ALT	INTERNAL	dd	0.934955	1	0.10297	0.100445	0.0223265	0.0218549	-0.00252512	-0.0326132	0.0997367	0.126737	0.0824361	0.0924318	0.125175	0.0837272	15	9	13	14	21	17	131	60	140	133	142	180	sajrG018104.s2	NovelSplice	cox-17
WBGene00019247	sajrG000662	=	I	6849463	6849508	1	INT	INTERNAL	da	0.934992	1	0.000572665	0.00155056	0.000991885	0.00268564	0.000977892	0.127623	0	0	0.001718	0.00465167	0	0	0	0	1	2	0	0	407	200	444	327	407	428	sajrG000662.s10	KnownSplice	syp-4
WBGene00012407	sajrG050090	=	X	15770470	15770591	-1	EXN	INTERNAL	ad	0.934993	1	1	0.998777	0	0.00211787	-0.00122275	-0.00174765	1	1	1	1	0.996332	1	459	289	537	422	494	546	0	0	0	0	1	0	sajrG050090.s6	KnownSplice	Y7A5A.1
WBGene00014019	sajrG019114	=	III	9832171	9832216	1	INT	INTERNAL	da	0.935028	1	0.08045	0.0822789	0.00834605	0.0163319	0.00182886	0.0288797	0.0708217	0.084906	0.0856223	0.0878538	0.0950934	0.0638895	40	34	50	45	59	46	401	280	408	357	429	515	sajrG019114.s6	KnownSplice	ZK632.12
WBGene00018064	sajrG026747	=	IV	4044728	4044992	1	EXN	INTERNAL	ad	0.935079	1	1	0.997734	0	0.00392433	-0.00226571	-0.00324	1	1	1	0.993203	1	1	536	255	523	406	522	548	0	0	0	1	0	0	sajrG026747.s6	KnownSplice	cdc-73
WBGene00016809	sajrG008866	=	II	85364	85386	1	ALT	INTERNAL	aa	0.935092	1	0.749902	0.747581	0.0807778	0.0127903	-0.00232155	-0.00441427	0.834009	0.672926	0.742772	0.733784	0.759042	0.749916	29	19	40	35	40	45	5	8	12	11	11	13	sajrG008866.s6	KnownSplice	C50D2.6
WBGene00012901	sajrG010426	=	II	12766017	12766068	1	INT	INTERNAL	da	0.935094	1	0.340147	0.292761	0.18509	0.102326	-0.0473855	-0.209779	0.156348	0.526502	0.33759	0.357314	0.17478	0.34619	2	3	11	6	2	5	8	2	16	8	7	7	sajrG010426.s19	KnownSplice	cnp-2
WBGene00001023	sajrG011489	=	II	6854194	6854265	-1	EXN	INTERNAL	ad	0.935095	1	1	0.998857	0	0.00198005	-0.00114318	-0.00163386	1	1	1	0.99657	1	1	478	335	482	431	503	535	0	0	0	1	0	0	sajrG011489.s5	KnownSplice	dnj-5
WBGene00003656	sajrG028849	=	IV	8231523	8231836	-1	EXN	INTERNAL	ad	0.935112	1	1	0.997405	0	0.00449515	-0.00259528	-0.00371189	1	1	1	0.992214	1	1	377	254	405	396	448	513	0	0	0	1	0	0	sajrG028849.s11	KnownSplice	nhr-66
WBGene00018891	sajrG002012	=	I	5650386	5650492	-1	EXN	INTERNAL	ad	0.935143	1	1	0.998695	0	0.00226104	-0.00130541	-0.00186587	1	1	1	1	0.996084	1	495	252	552	417	437	618	0	0	0	0	1	0	sajrG002012.s4	KnownSplice	F55F8.3
WBGene00044312,WBGene00020064	sajrG018764	c	III	6869902	6869951	1	INT	INTERNAL	da	0.935163	1	0	0.000615113	0	0.00106541	0.000615113	0.0861197	0	0	0	0.00184534	0	0	0	0	0	1	0	0	485	278	507	405	486	570	sajrG018764.s4	KnownSplice	NA
WBGene00000181	sajrG027579	=	IV	11131317	11131399	1	INT	INTERNAL	da	0.935201	1	0.0142363	0.0143192	0.00436666	0.00122564	8.28525e-05	0.00492348	0.0189192	0.010276	0.0135139	0.013977	0.013301	0.0156796	23	7	17	13	14	22	766	433	797	589	667	887	sajrG027579.s2	KnownSplice	ard-1
WBGene00006727	sajrG018660	j	III	5943297	5943332	1	EXN	INTERNAL	ad	0.935227	1	0.999737	0.999543	0.000269684	0.000395799	-0.000194372	-0.000277742	1	0.999461	0.999751	1	0.999325	0.999305	3954	2303	4991	3144	3674	5354	0	1	1	0	2	3	sajrG018660.s9	NovelSplice	ubq-1
WBGene00018681	sajrG026575	=	IV	1938109	1938199	1	EXN	INTERNAL	ad	0.93523	1	0.997107	0.993991	0.00501027	0.00522137	-0.00311617	-0.00447087	1	1	0.991322	0.990559	0.991414	1	193	94	184	169	186	262	0	0	1	1	1	0	sajrG026575.s16	KnownSplice	denn-4
WBGene00018118	sajrG026903	=	IV	5275433	5275560	1	INT	INTERNAL	da	0.935236	1	0.0258587	0.0309411	0.0198429	0.00878271	0.00508241	0.191227	0.0487326	0.0132692	0.0155744	0.0378685	0.0338919	0.021063	6	1	2	3	3	3	63	40	68	41	46	75	sajrG026903.s8	KnownSplice	F36H12.2
WBGene00007413	sajrG011949	=	II	10341965	10342156	-1	EXN	INTERNAL	ad	0.935292	1	0.998858	1	0.00197717	0	0.00114152	0.00163148	1	1	0.996575	1	1	1	658	354	666	511	628	763	0	0	1	0	0	0	sajrG011949.s7	KnownSplice	pro-2
WBGene00001145	sajrG000977	c	I	9724144	9724280	1	INT	INTERNAL	da	0.935303	1	0.0688335	0.0726024	0.0506125	0.0319857	0.00376894	0.0673755	0.124409	0.0253876	0.0567043	0.0358777	0.0943635	0.0875661	9	1	3	2	7	7	33	20	26	28	35	38	sajrG000977.s9	KnownSplice	eat-16
WBGene00017165	sajrG020025	=	III	5871591	5871773	-1	EXN	INTERNAL	ad	0.935313	1	0.997241	0.997055	0.00477827	0.00510032	-0.000185937	-0.000266346	1	0.991724	1	1	1	0.991166	408	267	509	375	399	500	0	1	0	0	0	2	sajrG020025.s9	KnownSplice	F01F1.11
WBGene00007975	sajrG000876	c	I	8738484	8738535	1	INT	INTERNAL	da	0.935369	1	0.0182708	0.0190507	0.00420276	0.00497245	0.000779958	0.0392631	0.0213375	0.0199946	0.0134802	0.0159448	0.0247858	0.0164216	6	3	4	4	6	5	204	109	217	183	175	222	sajrG000876.s6	KnownSplice	gls-1
WBGene00004248	sajrG040399	=	V	16794750	16794802	-1	INT	INTERNAL	da	0.93542	1	0.0143076	0.0140406	0.00461641	0.010804	-0.000267009	-0.0159351	0.0196328	0.0118517	0.0114382	0.0248044	0.00319681	0.0141205	6	2	4	7	1	6	221	123	255	203	230	309	sajrG040399.s6	KnownSplice	pus-1
WBGene00017892	sajrG049100	=	X	3233362	3233416	-1	INT	INTERNAL	da	0.93544	1	0	0.000525012	0	0.000909348	0.000525012	0.0738219	0	0	0	0	0.00157504	0	0	0	0	0	1	0	391	276	453	370	463	572	sajrG049100.s18	KnownSplice	F28B4.3
WBGene00000143	sajrG018902	=	III	8081649	8081796	1	EXN	INTERNAL	ad	0.935463	1	1	0.998715	0	0.002226	-0.00128518	-0.00183693	1	1	1	1	0.996144	1	449	286	550	353	515	608	0	0	0	0	1	0	sajrG018902.s9	KnownSplice	apc-2
WBGene00000163	sajrG000776	c	I	7856853	7857274	1	EXN	INTERNAL	ad	0.935478	1	1	0.997465	0	0.0043914	-0.00253538	-0.00362611	1	1	1	1	0.992394	1	496	259	519	400	500	572	0	0	0	0	1	0	sajrG000776.s2	KnownSplice	apb-3
WBGene00021686	sajrG000088	=	I	1208575	1208694	1	EXN	INTERNAL	ad	0.935508	1	0.999043	1	0.00165764	0	0.000957037	0.00136769	0.997129	1	1	1	1	1	627	336	678	472	542	737	1	0	0	0	0	0	sajrG000088.s6	KnownSplice	Y48G8AL.5
WBGene00002251	sajrG009990	=	II	8903607	8903719	1	ALT	INTERNAL	ad	0.93553	1	0.986554	0.985583	0.000740214	0.000809499	-0.000971026	-0.00140642	0.987034	0.986927	0.985702	0.986379	0.98476	0.985611	937	531	1091	764	909	1084	7	4	9	6	8	9	sajrG009990.s4	KnownSplice	lat-1
WBGene00016269	sajrG050161	=	X	17066074	17066121	-1	INT	INTERNAL	da	0.935571	1	0.455626	0.423807	0.120094	0.073573	-0.0318196	-0.10212	0.485975	0.557635	0.323269	0.393313	0.507724	0.370384	15	10	12	6	15	14	12	6	19	7	11	18	sajrG050161.s13	KnownSplice	C30G4.4
WBGene00000466	sajrG000971	=	I	9665440	9665622	1	EXN	INTERNAL	ad	0.93561	1	1	0.998479	0	0.00263493	-0.00152127	-0.00217464	1	1	1	1	0.995436	1	604	328	647	476	486	627	0	0	0	0	1	0	sajrG000971.s2	KnownSplice	cel-1
WBGene00021936	sajrG028196	=	IV	823511	823582	-1	EXN	INTERNAL	ad	0.935638	1	1	0.999123	0	0.00151972	-0.000877412	-0.00125385	1	1	1	1	1	0.997368	435	266	530	423	474	562	0	0	0	0	0	1	sajrG028196.s8	KnownSplice	zipt-20
WBGene00012973	sajrG019230	c	III	11042093	11042259	1	EXN	INTERNAL	ad	0.935723	1	0.987941	0.988559	0.0208876	0.0198171	0.000618059	0.000893234	0.963822	1	1	1	1	0.965676	113	81	165	117	138	179	2	0	0	0	0	3	sajrG019230.s4	KnownSplice	spat-2
WBGene00016562	sajrG001866	=	I	4444012	4444017	-1	ALT	INTERNAL	aa	0.935761	1	0.979097	0.975849	0.0131426	0.0107876	-0.00324725	-0.00474423	0.98075	0.991334	0.965205	0.986921	0.965371	0.975255	159	119	202	157	174	246	3	1	7	2	6	6	sajrG001866.s13	KnownSplice	C41D11.3
WBGene00018319	sajrG028560	=	IV	5357876	5358157	-1	EXN	INTERNAL	ad	0.935779	1	0.997659	1	0.00405458	0	0.00234092	0.00334767	1	0.992977	1	1	1	1	684	409	664	594	711	823	0	1	0	0	0	0	sajrG028560.s4	KnownSplice	hda-6
WBGene00022148	sajrG000131	=	I	1787036	1787425	1	EXN	INTERNAL	ad	0.935809	1	0.996179	1	0.0066173	0	0.0038205	0.00546759	1	0.988538	1	1	1	1	675	312	692	555	589	698	0	1	0	0	0	0	sajrG000131.s5	KnownSplice	ddx-27
WBGene00077732	sajrG009642	=	II	6199248	6199292	1	INT	INTERNAL	da	0.935822	1	0	0.000632495	0	0.00109551	0.000632495	0.0884802	0	0	0	0.00189748	0	0	0	0	0	1	0	0	437	258	470	404	484	548	sajrG009642.s5	KnownSplice	szy-4
WBGene00001166	sajrG018666	=	III	6011730	6011782	1	INT	INTERNAL	da	0.935831	1	0	0.00047767	0	0.000827348	0.00047767	0.0673179	0	0	0	0	0.00143301	0	0	0	0	0	1	0	463	299	496	416	514	546	sajrG018666.s5	KnownSplice	eftu-2
WBGene00012037	sajrG001315	=	I	12667861	12667964	1	EXN	INTERNAL	ad	0.935851	1	1	0.999101	0	0.00155683	-0.000898836	-0.00128448	1	1	1	1	1	0.997303	590	321	582	423	516	628	0	0	0	0	0	1	sajrG001315.s5	KnownSplice	T26E3.4
WBGene00019001	sajrG000631	=	I	6570582	6570628	1	INT	INTERNAL	da	0.935859	1	0.0228606	0.0246206	0.009674	0.00602804	0.00176002	0.0752726	0.0279803	0.0117026	0.0288989	0.0179039	0.0295607	0.0263972	22	5	22	10	23	26	581	321	562	417	574	729	sajrG000631.s8	KnownSplice	ipgm-1
WBGene00012922	sajrG020646	=	III	11141120	11141444	-1	INT	INTERNAL	da	0.93589	1	0.0849939	0.0864012	0.017061	0.0992062	0.00140729	0.0212161	0.0652936	0.094844	0.094844	0.027783	0.200944	0.0304766	2	4	5	1	8	1	9	12	15	11	10	10	sajrG020646.s7	KnownSplice	Y47D3A.1
WBGene00020403	sajrG002171	=	I	6947178	6947469	-1	EXN	INTERNAL	ad	0.936061	1	0.997369	1	0.00455729	0	0.00263116	0.00376327	1	0.992107	1	1	1	1	617	372	712	552	596	738	0	1	0	0	0	0	sajrG002171.s5	KnownSplice	T10B11.7
WBGene00012972	sajrG019232	c	III	11067154	11067621	1	EXN	INTERNAL	ad	0.936096	1	1	0.996864	0	0.00543183	-0.00313607	-0.00448657	1	1	1	0.990592	1	1	501	283	676	436	551	576	0	0	0	1	0	0	sajrG019232.s12	KnownSplice	rsa-2
WBGene00012995	sajrG010479	=	II	13396051	13396341	1	EXN	INTERNAL	ad	0.936131	1	1	0.998163	0	0.00318111	-0.00183662	-0.00262583	1	1	1	1	0.99449	1	519	307	554	460	533	541	0	0	0	0	1	0	sajrG010479.s6	KnownSplice	Y48C3A.14
WBGene00022427	sajrG026509	=	IV	1195875	1196168	1	EXN	INTERNAL	ad	0.936133	1	1	0.998461	0	0.00266556	-0.00153896	-0.00219995	1	1	1	1	1	0.995383	529	316	653	440	497	641	0	0	0	0	0	1	sajrG026509.s4	KnownSplice	Y104H12D.3
WBGene00021655,WBGene00044466	sajrG026579	c	IV	1966037	1966436	1	EXN	INTERNAL	ad	0.936156	1	0.996965	0.994198	0.00525665	0.0100493	-0.00276705	-0.00396985	0.990895	1	1	1	0.982594	1	401	252	463	332	416	479	1	0	0	0	2	0	sajrG026579.s5	KnownSplice	NA
WBGene00022130,WBGene00004946	sajrG001707	c	I	2769761	2769872	-1	EXN	INTERNAL	ad	0.936162	1	1	0.999058	0	0.00163183	-0.00094214	-0.00134639	1	1	1	1	1	0.997174	552	293	593	426	513	618	0	0	0	0	0	1	sajrG001707.s21	KnownSplice	NA
WBGene00016062	sajrG038886	=	V	5535863	5535863	-1	ALT	INTERNAL	aa	0.936218	1	1	0.999292	0	0.0012262	-0.000707945	-0.00101159	1	1	1	1	0.997876	1	508	314	569	472	473	596	0	0	0	0	1	0	sajrG038886.s8	KnownSplice	C24G6.8
WBGene00022121	sajrG000226	=	I	2944274	2944381	1	EXN	INTERNAL	ad	0.936229	1	1	0.998486	0	0.00262251	-0.00151411	-0.00216439	1	1	1	0.995458	1	1	437	261	499	378	490	594	0	0	0	1	0	0	sajrG000226.s14	KnownSplice	cogc-3
WBGene00008035	sajrG027810	c	IV	13094341	13094386	1	INT	INTERNAL	da	0.936264	1	0	0.000441603	0	0.000764879	0.000441603	0.0623432	0	0	0	0	0	0.00132481	0	0	0	0	0	1	459	248	506	390	504	576	sajrG027810.s3	KnownSplice	C39E9.12
WBGene00008120	sajrG019763	=	III	3654330	3654400	-1	INT	INTERNAL	da	0.9363	1	0.0886462	0.0955072	0.0216698	0.0268119	0.00686103	0.0970064	0.0928705	0.0651753	0.107893	0.120024	0.0668761	0.0996211	26	7	35	29	20	33	172	68	196	144	189	202	sajrG019763.s10	KnownSplice	C46F11.5
WBGene00007222,WBGene00007221	sajrG027323	c	IV	9097034	9097219	1	EXN	INTERNAL	ad	0.936318	1	0.998961	1	0.00179975	0	0.00103909	0.00148501	1	1	0.996883	1	1	1	633	391	719	612	636	752	0	0	1	0	0	0	sajrG027323.s2	KnownSplice	NA
WBGene00009135	sajrG037322	=	V	13458670	13458719	1	INT	INTERNAL	da	0.936355	1	0.0169222	0.00644102	0.0293101	0.0111562	-0.0104812	-0.711497	0	0.0507666	0	0	0.019323	0	0	1	0	0	1	0	27	14	41	29	38	40	sajrG037322.s3	KnownSplice	F25H9.2
WBGene00010557,WBGene00010556	sajrG027455	c	IV	10178314	10178488	1	EXN	INTERNAL	ad	0.936365	1	0.997988	1	0.00348566	0	0.00201245	0.00287747	1	0.993963	1	1	1	1	691	358	738	599	675	883	0	1	0	0	0	0	sajrG027455.s8	KnownSplice	NA
WBGene00013440,WBGene00013441,WBGene00013442	sajrG019268	c	III	11532961	11533576	1	EXN	INTERNAL	ad	0.936385	1	1	0.99624	0	0.00651291	-0.00376023	-0.00538118	1	1	1	1	0.988719	1	455	267	558	439	450	613	0	0	0	0	1	0	sajrG019268.s11	KnownSplice	NA
WBGene00019011	sajrG000412	=	I	4833948	4834034	1	EXN	INTERNAL	ad	0.93645	1	0.995613	0.994956	0.00398049	0.00249552	-0.00065694	-0.000942782	0.992233	0.994605	1	0.997107	0.99222	0.995539	607	292	635	546	606	707	3	1	0	1	3	2	sajrG000412.s17	KnownSplice	F57C9.4
WBGene00013189	sajrG010591	=	II	14760382	14760866	1	EXN	INTERNAL	ad	0.936467	1	0.995807	0.990269	0.0072627	0.0168546	-0.00553789	-0.00796531	0.987421	1	1	0.970807	1	1	334	183	416	283	357	433	1	0	0	2	0	0	sajrG010591.s5	KnownSplice	Y54E2A.4
WBGene00009456	sajrG000886	=	I	8817713	8817756	1	INT	INTERNAL	da	0.936486	1	0.0203832	0.020338	0.00980047	0.00793993	-4.51374e-05	-0.00214487	0.0194811	0.0110649	0.0306035	0.0183937	0.0135509	0.0290695	7	2	11	5	5	14	272	138	269	206	281	361	sajrG000886.s3	KnownSplice	F36A2.9
WBGene00008664,WBGene00008665	sajrG001009	c	I	10042823	10042894	1	EXN	INTERNAL	ad	0.936508	1	1	0.99889	0	0.00192227	-0.00110982	-0.00158615	1	1	1	0.996671	1	1	482	260	517	444	473	580	0	0	0	1	0	0	sajrG001009.s3	KnownSplice	NA
WBGene00017737	sajrG001686	c	I	2433480	2433530	-1	INT	INTERNAL	da	0.936573	1	0.12075	0.121022	0.00525801	0.0109825	0.00027219	0.00300022	0.1198	0.116031	0.126418	0.122247	0.131341	0.109478	57	37	81	63	55	50	312	210	417	337	271	303	sajrG001686.s13	KnownSplice	F23C8.8
WBGene00002583	sajrG000462	=	I	5254163	5254578	1	EXN	INTERNAL	ad	0.936598	1	0.998268	1	0.00299987	0	0.00173198	0.0024761	1	1	0.994804	1	1	1	685	370	726	601	680	819	0	0	1	0	0	0	sajrG000462.s23	KnownSplice	let-363
WBGene00006920	sajrG028282	=	IV	2310963	2311171	-1	EXN	INTERNAL	ad	0.936637	1	1	0.998715	0	0.00222519	-0.00128472	-0.00183627	1	1	1	1	1	0.996146	487	274	498	400	480	621	0	0	0	0	0	1	sajrG028282.s3	KnownSplice	vha-11
WBGene00012151	sajrG002269	c	I	7781235	7781281	-1	INT	INTERNAL	da	0.936691	1	0.146463	0.153138	0.128046	0.132667	0.00667472	0.0602688	0	0.202171	0.237219	0	0.233177	0.226237	0	3	9	0	4	5	13	9	22	12	10	13	sajrG002269.s2	KnownSplice	VH15N14R.1
WBGene00011600,WBGene00011597	sajrG027496	c	IV	10555250	10555293	1	INT	INTERNAL	da	0.936692	1	0.0231976	0.0203333	0.00682812	0.0198749	-0.00286434	-0.130178	0.0219915	0.0305484	0.0170529	0.0212842	0	0.0397157	3	2	2	2	0	6	103	49	89	71	112	112	sajrG027496.s9	KnownSplice	NA
WBGene00019002	sajrG000630	c	I	6566523	6566569	1	INT	INTERNAL	da	0.936716	1	0.0711046	0.0712615	0.00904214	0.0215663	0.00015688	0.00278789	0.0807751	0.0696783	0.0628604	0.0580595	0.0961487	0.0595762	43	20	30	21	41	34	372	203	340	259	293	408	sajrG000630.s4	KnownSplice	F57B10.4
WBGene00022586	sajrG000603	=	I	6369180	6369226	1	INT	INTERNAL	da	0.936741	1	0.000711403	0.000304657	0.00071079	0.000527681	-0.000406746	-0.055851	0	0.00142158	0.000712629	0	0.00091397	0	0	1	1	0	1	0	753	534	1066	852	831	1089	sajrG000603.s8	KnownSplice	ZC308.4
WBGene00000160	sajrG019698	c	III	2596931	2596985	-1	INT	INTERNAL	da	0.936741	1	0.031641	0.0299602	0.0158359	0.00374604	-0.00168077	-0.05944	0.049584	0.0257207	0.0196182	0.0332293	0.0258725	0.0307788	8	3	4	4	4	7	112	83	146	85	110	161	sajrG019698.s2	KnownSplice	apb-1
WBGene00003472	sajrG002030	j	I	5801198	5801299	-1	EXN	INTERNAL	ad	0.936773	1	0.999182	1	0.00141635	0	0.000817728	0.00116852	1	1	0.997547	1	1	1	606	383	685	542	517	656	0	0	1	0	0	0	sajrG002030.s12	KnownSplice	mtk-1
WBGene00015553	sajrG027068	=	IV	7013870	7014003	1	EXN	INTERNAL	ad	0.936835	1	1	0.998405	0	0.00276286	-0.00159514	-0.00228032	1	1	1	0.995215	1	1	451	249	483	395	499	580	0	0	0	1	0	0	sajrG027068.s3	KnownSplice	trxr-1
WBGene00013975	sajrG049755	=	X	11325550	11325596	-1	INT	INTERNAL	da	0.936838	1	0.0458214	0.032654	0.0407251	0.0565583	-0.0131675	-0.38814	0.0778881	0	0.0595762	0	0.0979619	0	1	0	1	0	2	0	9	13	12	10	14	14	sajrG049755.s5	KnownSplice	ZK455.5
WBGene00007778	sajrG027752	=	IV	12713960	12714017	1	INT	INTERNAL	da	0.936848	1	0.413399	0.367342	0.129592	0.344607	-0.0460568	-0.166144	0.501925	0.264654	0.473617	0.683486	0.418539	0	7	2	5	9	7	0	5	4	4	3	7	4	sajrG027752.s10	KnownSplice	C27D8.2
WBGene00255595,WBGene00008362	sajrG027307	c	IV	8927097	8927097	1	ALT	INTERNAL	dd	0.936853	1	1	0.999462	0	0.00093144	-0.000537767	-0.000768357	1	1	1	1	1	0.998387	532	300	581	443	504	623	0	0	0	0	0	1	sajrG027307.s12	KnownSplice	NA
WBGene00008999	sajrG049655	=	X	10189136	10189202	-1	ALT	FIRST	sd	0.936856	1	0.0162602	0.0130719	0.0281634	0.0226412	-0.00318827	-0.186739	0.0487805	0	0	0	0	0.0392157	2	0	0	0	0	2	39	23	32	28	32	49	sajrG049655.s14	KnownSplice	myrf-2
WBGene00021847	sajrG018285	=	III	2487939	2488025	1	EXN	INTERNAL	ad	0.936921	1	1	0.999135	0	0.00149768	-0.000864687	-0.00123566	1	1	1	1	1	0.997406	512	293	610	484	480	609	0	0	0	0	0	1	sajrG018285.s2	KnownSplice	Y54F10AL.1
WBGene00003676	sajrG038414	=	V	2062238	2062508	-1	EXN	INTERNAL	ad	0.936923	1	1	0.998113	0	0.00326912	-0.00188743	-0.00269855	1	1	1	1	0.994338	1	415	212	485	392	495	557	0	0	0	0	1	0	sajrG038414.s2	KnownSplice	nhr-86
WBGene00018953	sajrG020211	c	III	7332413	7332823	-1	EXN	INTERNAL	ad	0.936923	1	0.997316	1	0.00464889	0	0.00268404	0.00383901	1	0.991948	1	1	1	1	675	463	723	592	811	960	0	1	0	0	0	0	sajrG020211.s5	KnownSplice	F56C9.10
WBGene00007050	sajrG009683	c	II	6546722	6546905	1	EXN	INTERNAL	ad	0.936975	1	1	0.998036	0	0.00340243	-0.00196439	-0.00280869	1	1	1	0.994107	1	1	504	291	525	377	477	683	0	0	0	1	0	0	sajrG009683.s4	KnownSplice	utp-20
WBGene00019209	sajrG010781	=	II	1499201	1499251	-1	INT	INTERNAL	da	0.936976	1	0.000890898	0.00218325	0.00154308	0.00378149	0.00129235	0.161776	0.00267269	0	0	0.00654974	0	0	1	0	0	2	0	0	278	145	305	226	294	367	sajrG010781.s13	KnownSplice	emc-1
WBGene00019716	sajrG019620	c	III	1515735	1515904	-1	EXN	INTERNAL	ad	0.936989	1	1	0.998364	0	0.00283411	-0.00163628	-0.00233917	1	1	1	0.995091	1	1	484	285	533	434	485	611	0	0	0	1	0	0	sajrG019620.s6	KnownSplice	M01G5.3
WBGene00013595	sajrG002905	=	I	13542119	13542169	-1	INT	INTERNAL	da	0.937013	1	0.128234	0.146197	0.069593	0.0464476	0.0179624	0.176249	0.178826	0.0488685	0.157007	0.140551	0.195209	0.10283	19	2	16	9	14	8	65	29	64	41	43	52	sajrG002905.s8	KnownSplice	atg-4.1
WBGene00016705	sajrG047787	=	X	4634401	4634448	1	INT	INTERNAL	da	0.93704	1	0.0289503	0.030281	0.0252627	0.00961874	0.00133066	0.0484638	0	0.0465262	0.0403248	0.0211528	0.0293654	0.0403248	0	2	2	1	2	3	33	31	36	35	50	54	sajrG047787.s7	KnownSplice	C46C11.2
WBGene00020936	sajrG002147	=	I	6755764	6755810	-1	INT	INTERNAL	da	0.937087	1	0.094741	0.0926047	0.00924028	0.020782	-0.00213633	-0.02973	0.0841918	0.0986308	0.1014	0.0856511	0.0761911	0.115972	26	19	38	26	23	39	215	132	256	211	212	226	sajrG002147.s5	KnownSplice	hrpf-1
WBGene00016408	sajrG018565	=	III	5234099	5234146	1	INT	INTERNAL	da	0.937193	1	0.032488	0.0299048	0.0127102	0.0102482	-0.00258327	-0.0904955	0.0465262	0.0291766	0.0217614	0.0214527	0.0269581	0.0413035	16	6	9	6	10	18	248	151	306	207	273	316	sajrG018565.s9	KnownSplice	prmt-5
WBGene00004895	sajrG001360	=	I	13000535	13000723	1	EXN	INTERNAL	ad	0.937204	1	1	0.998874	0	0.00195107	-0.00112645	-0.00160994	1	1	1	1	1	0.996621	513	321	627	409	522	669	0	0	0	0	0	1	sajrG001360.s8	KnownSplice	smu-1
WBGene00019168	sajrG018330	=	III	3076305	3076690	1	EXN	INTERNAL	ad	0.937227	1	0.991957	0.990701	0.00313417	0.00844241	-0.00125617	-0.00180987	0.995543	0.99059	0.989739	0.988586	1	0.983517	802	378	1039	622	673	857	1	1	3	2	0	4	sajrG018330.s6	KnownSplice	H06I04.3
WBGene00007025	sajrG019467	=	III	13774559	13774768	1	EXN	INTERNAL	ad	0.937228	1	1	0.998703	0	0.00224579	-0.00129661	-0.00185328	1	1	1	1	1	0.99611	595	304	666	510	512	617	0	0	0	0	0	1	sajrG019467.s3	KnownSplice	mdt-29
WBGene00021936	sajrG028196	=	IV	823652	823749	-1	EXN	INTERNAL	ad	0.93724	1	1	0.999007	0	0.00171934	-0.000992662	-0.00141863	1	1	1	1	1	0.997022	394	256	476	415	490	555	0	0	0	0	0	1	sajrG028196.s9	KnownSplice	zipt-20
WBGene00022750	sajrG002069	j	I	6074763	6074902	-1	EXN	INTERNAL	ad	0.937256	1	1	0.998609	0	0.00240854	-0.00139057	-0.00198768	1	1	1	0.995828	1	1	608	345	713	463	567	645	0	0	0	1	0	0	sajrG002069.s11	KnownSplice	ZK484.4
WBGene00007340	sajrG010265	=	II	11420918	11420965	1	INT	INTERNAL	da	0.937282	1	0.120601	0.150588	0.0531865	0.111312	0.0299872	0.298199	0.0775234	0.104232	0.180048	0.152601	0.26088	0.0382837	1	2	9	5	7	1	9	13	31	21	15	19	sajrG010265.s12	KnownSplice	C05D12.2
WBGene00012230	sajrG012280	c	II	14136277	14136734	-1	EXN	INTERNAL	ad	0.937341	1	0.995434	0.998283	0.00461896	0.0029732	0.00284936	0.00408275	1	0.990764	0.995538	1	0.99485	1	776	437	909	648	787	920	0	1	1	0	1	0	sajrG012280.s3	KnownSplice	cacn-1
WBGene00015943	sajrG011347	=	II	5714062	5714157	-1	ALT	INTERNAL	ad	0.937363	1	0.998955	0.997918	0.00180948	0.0018144	-0.00103751	-0.00148429	0.996866	1	1	0.996676	0.997078	1	1046	628	1170	986	1122	1398	2	0	0	2	2	0	sajrG011347.s5	KnownSplice	tiar-1
WBGene00003133,WBGene00007501	sajrG010235	c	II	11118372	11118974	1	EXN	INTERNAL	ad	0.937364	1	1	0.995826	0	0.00722962	-0.00417402	-0.00597457	1	1	1	0.987478	1	1	440	265	557	398	520	607	0	0	0	1	0	0	sajrG010235.s10	KnownSplice	NA
WBGene00017737	sajrG001686	c	I	2433259	2433363	-1	EXN	INTERNAL	ad	0.937375	1	1	0.998896	0	0.00191218	-0.001104	-0.00157782	1	1	1	0.996688	1	1	526	266	628	513	503	574	0	0	0	1	0	0	sajrG001686.s10	KnownSplice	F23C8.8
WBGene00018837	sajrG049055	=	X	2623313	2623624	-1	INT	INTERNAL	da	0.937415	1	0.0348615	0.0656982	0.0227998	0.0855444	0.0308367	0.754783	0.0176394	0.0262278	0.0607172	0.162427	0.0346673	0	1	1	3	3	1	0	18	12	15	5	9	19	sajrG049055.s7	KnownSplice	F54G2.1
WBGene00007334	sajrG011906	=	II	9938548	9938601	-1	INT	INTERNAL	da	0.937456	1	0.00540331	0.00434447	0.0017052	0.00479111	-0.00105885	-0.102746	0.00704175	0.00552978	0.00363841	0	0.00355041	0.009483	2	1	1	0	1	3	207	132	201	196	206	230	sajrG011906.s4	KnownSplice	C05C10.7
WBGene00018769	sajrG010935	c	II	2478616	2478807	-1	EXN	INTERNAL	ad	0.937485	1	1	0.998531	0	0.00254448	-0.00146906	-0.00209994	1	1	1	1	0.995593	1	433	283	551	414	517	600	0	0	0	0	1	0	sajrG010935.s10	KnownSplice	mnat-1
WBGene00016601	sajrG000353	c	I	4271399	4271491	1	EXN	INTERNAL	ad	0.937486	1	0.999304	1	0.00120587	0	0.000696207	0.000994812	1	1	0.997911	1	1	1	651	371	776	619	601	816	0	0	1	0	0	0	sajrG000353.s5	KnownSplice	acin-1
WBGene00013348	sajrG040542	=	V	18082647	18082691	-1	INT	INTERNAL	da	0.937496	1	0.100903	0.10856	0.0684688	0.0716811	0.00765672	0.0963152	0.062605	0.0601534	0.179952	0.169994	0.029806	0.12588	2	2	8	4	1	6	23	24	28	15	25	32	sajrG040542.s2	KnownSplice	fbxa-106
WBGene00007022	sajrG010143	=	II	10301377	10301547	1	EXN	INTERNAL	ad	0.937524	1	0.998809	1	0.00206263	0	0.00119086	0.00170204	0.996427	1	1	1	1	1	599	372	778	543	632	690	1	0	0	0	0	0	sajrG010143.s3	KnownSplice	mdt-22
WBGene00017037	sajrG010674	c	II	341988	342168	-1	INT	INTERNAL	da	0.937563	1	0.036028	0.0327688	0.012557	0.00955873	-0.00325915	-0.105951	0.0274452	0.0504401	0.0301986	0.0220773	0.0404891	0.03574	6	8	8	5	10	11	96	68	116	100	107	134	sajrG010674.s2	NovelSplice	D1069.3
WBGene00015251	sajrG028364	=	IV	3383956	3383956	-1	ALT	INTERNAL	aa	0.937564	1	0.120071	0.0903226	0.138437	0.028355	-0.0297489	-0.374658	0.0377311	0.2799	0.0425836	0.122873	0.0709862	0.0771088	3	9	3	11	9	9	76	23	67	78	117	107	sajrG028364.s7	KnownSplice	B0546.4
WBGene00018364,WBGene00000117	sajrG019535	c	III	782824	782967	-1	EXN	INTERNAL	ad	0.937587	1	1	0.998681	0	0.00228451	-0.00131896	-0.00188525	1	1	1	1	0.996043	1	460	277	511	420	495	611	0	0	0	0	1	0	sajrG019535.s16	KnownSplice	NA
WBGene00184990,WBGene00007580	sajrG019776	c	III	3726032	3726084	-1	INT	INTERNAL	da	0.937591	1	0	0.000502054	0	0.000869583	0.000502054	0.0706715	0	0	0	0	0.00150616	0	0	0	0	0	1	0	455	274	521	413	489	625	sajrG019776.s5	KnownSplice	NA
WBGene00013443	sajrG020672	=	III	11515488	11516006	-1	EXN	INTERNAL	ad	0.937696	1	1	0.997399	0	0.0045056	-0.00260131	-0.00372053	1	1	1	1	1	0.992196	486	297	580	453	555	570	0	0	0	0	0	1	sajrG020672.s4	KnownSplice	such-1
WBGene00004371	sajrG028826	=	IV	8001859	8002016	-1	EXN	INTERNAL	ad	0.937718	1	0.999041	1	0.00166128	0	0.000959138	0.00137069	1	1	0.997123	1	1	1	718	368	714	584	627	800	0	0	1	0	0	0	sajrG028826.s9	KnownSplice	rig-4
WBGene00007914	sajrG000828	=	I	8333429	8333553	1	EXN	INTERNAL	ad	0.937732	1	1	0.999019	0	0.00169917	-0.000981013	-0.00140197	1	1	1	1	1	0.997057	458	274	526	419	493	623	0	0	0	0	0	1	sajrG000828.s3	KnownSplice	mys-4
WBGene00013269	sajrG010369	=	II	12279806	12279900	1	INT	INTERNAL	da	0.937738	1	0.0211847	0.019481	0.00907909	0.0025503	-0.00170376	-0.0810556	0.030423	0.0208576	0.0122736	0.020095	0.0166797	0.0216682	13	6	7	9	9	14	253	172	344	268	324	386	sajrG010369.s2	KnownSplice	Y57A10A.29
WBGene00015173	sajrG018146	=	III	806546	806575	1	EXN	INTERNAL	ad	0.93778	1	0.983692	0.982635	0.00199417	0.0131306	-0.00105746	-0.00153609	0.981432	0.984439	0.985205	0.995487	0.969242	0.983175	254	152	320	265	265	351	4	2	4	1	7	5	sajrG018146.s26	KnownSplice	trpp-11
WBGene00013323,WBGene00013326	sajrG027940	c	IV	14657258	14657335	1	EXN	INTERNAL	ad	0.937803	1	0.999337	1	0.0011475	0	0.000662511	0.000946648	1	1	0.998012	1	1	1	614	413	765	576	691	705	0	0	1	0	0	0	sajrG027940.s3	KnownSplice	NA
WBGene00004931,WBGene00004117	sajrG000838	c	I	8418451	8418607	1	ALT	INTERNAL	ad	0.937915	1	1	0.998968	0	0.00178824	-0.00103244	-0.0014755	1	1	1	1	1	0.996903	557	348	579	493	479	661	0	0	0	0	0	1	sajrG000838.s4	KnownSplice	NA
WBGene00000768	sajrG019167	=	III	10253583	10253664	1	ALT	INTERNAL	ad	0.937941	1	0.961862	0.980536	0.0660564	0.0337128	0.0186736	0.0274573	0.885587	1	1	0.941608	1	1	12	12	35	25	25	24	1	0	0	1	0	0	sajrG019167.s10	KnownSplice	cor-1
WBGene00015938	sajrG027036	=	IV	6778746	6778793	1	INT	INTERNAL	da	0.937983	1	0.000856787	0.0014693	0.001484	0.0013504	0.000612513	0.0791801	0	0	0.00257036	0	0.00175179	0.00265611	0	0	2	0	1	2	488	291	587	415	431	568	sajrG027036.s8	KnownSplice	anat-1
WBGene00011232	sajrG000777	c	I	7869967	7869968	1	ALT	INTERNAL	aa	0.938029	1	0.99955	1	0.0007796	0	0.000450102	0.000643074	1	0.99865	1	1	1	1	2705	1499	2978	2359	2489	2919	0	2	0	0	0	0	sajrG000777.s14	KnownSplice	pck-2
WBGene00015203	sajrG009829	c	II	7699421	7699471	1	EXN	INTERNAL	ad	0.938032	1	1	0.999086	0	0.00158369	-0.000914344	-0.00130665	1	1	1	0.997257	1	1	559	345	652	488	518	658	0	0	0	1	0	0	sajrG009829.s4	KnownSplice	cdk-11.1
WBGene00001041	sajrG011775	=	II	9107909	9107954	-1	INT	INTERNAL	da	0.938076	1	0	0.000404439	0	0.000700508	0.000404439	0.0571991	0	0	0	0	0	0.00121332	0	0	0	0	0	1	532	338	644	506	515	629	sajrG011775.s3	KnownSplice	dnj-23
WBGene00019819	sajrG026415	=	IV	248768	248821	1	ALT	INTERNAL	ad	0.938101	1	0.0046618	0.00413337	0.00179381	0.0020384	-0.000528428	-0.0529565	0.0067297	0.00373088	0.00352483	0.00452427	0.00192783	0.00594802	3	1	2	2	1	3	325	196	415	323	380	368	sajrG026415.s6	KnownSplice	R02D3.1
WBGene00017547	sajrG011592	=	II	7659587	7659789	-1	EXN	INTERNAL	ad	0.938125	1	1	0.998228	0	0.00306944	-0.00177214	-0.00253357	1	1	1	0.994684	1	1	462	258	483	442	469	612	0	0	0	1	0	0	sajrG011592.s2	KnownSplice	alfa-1
WBGene00021697	sajrG018249	c	III	2178449	2179008	1	EXN	INTERNAL	ad	0.938157	1	1	0.997072	0	0.005071	-0.00292774	-0.00418809	1	1	1	1	0.991217	1	543	332	613	461	537	645	0	0	0	0	1	0	sajrG018249.s17	KnownSplice	gcn-1
WBGene00014004	sajrG027548	=	IV	10939628	10939677	1	INT	INTERNAL	da	0.938232	1	0.00628081	0.0062607	0.00793845	0.00806329	-2.01111e-05	-0.00178321	0.00363912	0	0.0152033	0	0.0153592	0.00342285	1	0	4	0	4	1	205	114	194	170	192	218	sajrG027548.s6	KnownSplice	fic-1
WBGene00002201	sajrG018672	c	III	6119716	6119911	1	EXN	INTERNAL	ad	0.938245	1	0.998946	1	0.00182547	0	0.00105393	0.00150624	1	1	0.996838	1	1	1	703	395	730	579	643	813	0	0	1	0	0	0	sajrG018672.s5	KnownSplice	kin-18
WBGene00004728	sajrG018551	c	III	5127777	5127985	1	EXN	INTERNAL	ad	0.938297	1	1	0.998821	0	0.00204178	-0.00117882	-0.00168483	1	1	1	1	1	0.996464	537	304	601	448	505	677	0	0	0	0	0	1	sajrG018551.s6	KnownSplice	sax-2
WBGene00018974	sajrG008993	=	II	1316838	1317204	1	EXN	INTERNAL	ad	0.938299	1	1	0.997592	0	0.00417011	-0.00240761	-0.00344317	1	1	1	0.992777	1	1	464	255	568	476	442	648	0	0	0	1	0	0	sajrG008993.s9	KnownSplice	fcho-1
WBGene00018974	sajrG008993	=	II	1315961	1316360	1	EXN	INTERNAL	ad	0.938371	1	1	0.997522	0	0.00429161	-0.00247776	-0.00354361	1	1	1	0.992567	1	1	555	275	608	492	474	665	0	0	0	1	0	0	sajrG008993.s8	KnownSplice	fcho-1
WBGene00016650	sajrG001890	c	I	4618529	4618935	-1	EXN	INTERNAL	ad	0.938436	1	0.998181	1	0.00315096	0	0.00181921	0.00260092	0.994542	1	1	1	1	1	680	390	748	543	597	835	1	0	0	0	0	0	sajrG001890.s10	KnownSplice	ubr-4
WBGene00003413	sajrG038098	=	V	19685149	19685462	1	EXN	INTERNAL	ad	0.938455	1	1	0.99847	0	0.00264958	-0.00152973	-0.00218675	1	1	1	1	1	0.995411	631	314	682	486	545	674	0	0	0	0	0	1	sajrG038098.s9	KnownSplice	mrp-7
WBGene00022048	sajrG028157	c	IV	372808	373343	-1	EXN	INTERNAL	ad	0.938511	1	0.997956	1	0.00354092	0	0.00204435	0.00292313	1	1	0.993867	1	1	1	719	470	745	605	798	983	0	0	1	0	0	0	sajrG028157.s23	KnownSplice	fln-1
WBGene00013878	sajrG037433	=	V	14196339	14196419	1	EXN	INTERNAL	ad	0.938561	1	0.9894	0.992071	0.018359	0.00812737	0.00267027	0.00384956	1	0.968201	1	0.992453	0.983759	1	201	141	213	203	187	293	0	3	0	1	2	0	sajrG037433.s18	KnownSplice	atfs-1
WBGene00044188	sajrG040195	=	V	15577911	15578032	-1	EXN	INTERNAL	ad	0.938572	1	1	0.999037	0	0.00166727	-0.000962601	-0.00137564	1	1	1	1	1	0.997112	471	265	544	459	485	628	0	0	0	0	0	1	sajrG040195.s3	KnownSplice	F28F8.9
WBGene00018864	sajrG000468	=	I	5348946	5349015	1	INT	INTERNAL	da	0.938591	1	0.0571496	0.0561939	0.00850161	0.0115355	-0.000955786	-0.0206824	0.04747	0.0634056	0.0605734	0.044236	0.0672546	0.057091	23	20	29	20	39	38	314	201	306	294	368	427	sajrG000468.s13	KnownSplice	F55A12.5
WBGene00002036	sajrG036812	=	V	9396868	9396955	1	EXN	INTERNAL	ad	0.938608	1	0.998526	0.997623	0.00255384	0.00411642	-0.000902161	-0.00129112	1	1	0.995577	1	1	0.99287	360	219	358	325	326	443	0	0	1	0	0	2	sajrG036812.s16	KnownSplice	hum-2
WBGene00000987	sajrG040713	=	V	19945259	19945463	-1	EXN	INTERNAL	ad	0.93861	1	1	0.998574	0	0.00246984	-0.00142596	-0.0020383	1	1	1	1	0.995722	1	604	302	616	424	553	695	0	0	0	0	1	0	sajrG040713.s5	KnownSplice	dhs-24
WBGene00013805,WBGene00013807	sajrG029678	c	IV	17102304	17102381	-1	EXN	INTERNAL	ad	0.938615	1	1	0.999021	0	0.00169633	-0.000979377	-0.00139963	1	1	1	1	0.997062	1	571	304	665	505	517	657	0	0	0	0	1	0	sajrG029678.s13	KnownSplice	NA
WBGene00003214,WBGene00015488	sajrG020099	c	III	6443779	6443822	-1	INT	INTERNAL	da	0.938628	1	0.0163163	0.0137087	0.0282606	0.0237442	-0.00260754	-0.150537	0.0489488	0	0	0	0	0.0411261	1	0	0	0	0	1	15	10	13	12	16	18	sajrG020099.s10	KnownSplice	NA
WBGene00004112	sajrG028614	=	IV	6023795	6023851	-1	ALT	INTERNAL	ad	0.938672	1	0.794946	0.791537	0.0368673	0.04581	-0.00340919	-0.00612323	0.75281	0.821272	0.810755	0.780105	0.752525	0.84198	160	108	154	103	206	221	38	17	26	21	49	30	sajrG028614.s10	KnownSplice	pqn-22
WBGene00010850,WBGene00010851	sajrG040674	c	V	19438577	19438630	-1	ALT	INTERNAL	ad	0.938696	1	0.217771	0.218865	0.0375984	0.0859149	0.0010946	0.00691654	0.253043	0.222057	0.178213	0.268468	0.268468	0.119659	12	7	13	9	11	5	26	18	44	18	22	27	sajrG040674.s5	KnownSplice	NA
WBGene00021562	sajrG036034	=	V	2702907	2703874	1	EXN	INTERNAL	ad	0.938739	1	0.998741	0.996061	0.002181	0.00438048	-0.00268007	-0.00383812	0.996222	1	1	0.991343	1	0.996839	1977	1161	2329	1717	1947	2364	1	0	0	2	0	1	sajrG036034.s4	KnownSplice	nuo-5
WBGene00017547	sajrG011592	=	II	7660126	7660236	-1	EXN	INTERNAL	ad	0.938741	1	1	0.998671	0	0.00230147	-0.00132875	-0.00189926	1	1	1	0.996014	1	1	523	289	589	436	532	661	0	0	0	1	0	0	sajrG011592.s5	KnownSplice	alfa-1
WBGene00012374,WBGene00012373	sajrG010466	c	II	13185365	13185695	1	INT	INTERNAL	da	0.938769	1	0.0491912	0.0542177	0	0.0151963	0.00502656	0.11759	0.0491912	0.0491912	0.0491912	0.0584543	0.0373527	0.0668461	2	1	2	1	2	3	12	6	12	5	16	13	sajrG010466.s6	KnownSplice	NA
WBGene00021648	sajrG001782	=	I	3605489	3605556	-1	EXN	INTERNAL	ad	0.938788	1	1	0.9992	0	0.00138648	-0.000800484	-0.00114387	1	1	1	1	1	0.997599	485	325	624	532	507	605	0	0	0	0	0	1	sajrG001782.s7	KnownSplice	mis-12
WBGene00022803	sajrG020265	=	III	7881521	7881603	-1	EXN	INTERNAL	ad	0.938832	1	0.992541	0.993519	0.000435317	0.00677345	0.00097787	0.00140651	0.992516	0.992118	0.992988	0.986487	1	0.99407	413	196	441	341	379	522	2	1	2	3	0	2	sajrG020265.s2	KnownSplice	ZK688.9
WBGene00022087	sajrG026615	=	IV	2518824	2519135	1	EXN	INTERNAL	ad	0.938856	1	1	0.998073	0	0.00333829	-0.00192736	-0.0027557	1	1	1	1	0.994218	1	505	279	520	439	532	621	0	0	0	0	1	0	sajrG026615.s9	KnownSplice	Y69A2AR.16
WBGene00018953	sajrG020211	c	III	7332940	7333422	-1	EXN	INTERNAL	ad	0.938863	1	0.996691	1	0.00573187	0	0.0033093	0.0047348	1	0.990072	1	1	1	1	713	423	798	649	753	924	0	1	0	0	0	0	sajrG020211.s7	KnownSplice	F56C9.10
WBGene00000962	sajrG000366	c	I	4393830	4393879	1	INT	INTERNAL	da	0.938943	1	0.00031483	0	0.000545302	0	-0.00031483	-0.0447201	0	0	0.000944491	0	0	0	0	0	1	0	0	0	695	426	792	540	723	971	sajrG000366.s5	KnownSplice	dhc-1
WBGene00008422	sajrG020593	=	III	10459406	10459633	-1	EXN	INTERNAL	ad	0.938952	1	1	0.998509	0	0.00258308	-0.00149134	-0.00213183	1	1	1	1	0.995526	1	509	350	593	489	563	605	0	0	0	0	1	0	sajrG020593.s12	KnownSplice	D2045.2
WBGene00011898	sajrG036969	=	V	10598161	10598205	1	INT	INTERNAL	da	0.938952	1	0.0011939	0.00206401	0.0020679	0.0018152	0.000870112	0.107997	0.0035817	0	0	0.00278006	0.00341198	0	3	0	0	2	3	0	641	329	658	551	673	851	sajrG036969.s6	KnownSplice	T21C9.13
WBGene00001980	sajrG002676	c	I	11086726	11086963	-1	EXN	INTERNAL	ad	0.939002	1	0.998787	1	0.00210141	0	0.00121325	0.00173406	0.99636	1	1	1	1	1	711	427	761	627	635	912	1	0	0	0	0	0	sajrG002676.s6	KnownSplice	hmr-1
WBGene00001585	sajrG027621	=	IV	11521939	11521982	1	INT	INTERNAL	da	0.939025	1	0.00200696	0.00232898	0.00191206	0.0024124	0.000322018	0.0381823	0	0.00380733	0.00221354	0.00216999	0	0.00481694	0	1	1	1	0	2	316	202	348	355	289	319	sajrG027621.s8	KnownSplice	gfl-1
WBGene00007413	sajrG011949	=	II	10343278	10343553	-1	EXN	INTERNAL	ad	0.93906	1	0.998757	1	0.0021531	0	0.00124309	0.00177674	0.996271	1	1	1	1	1	762	369	800	626	766	890	1	0	0	0	0	0	sajrG011949.s10	KnownSplice	pro-2
WBGene00022130,WBGene00004946	sajrG001707	c	I	2770801	2771370	-1	EXN	INTERNAL	ad	0.939063	1	1	0.997613	0	0.00413461	-0.00238712	-0.00341382	1	1	1	1	1	0.992839	590	343	646	477	564	669	0	0	0	0	0	1	sajrG001707.s22	KnownSplice	NA
WBGene00022087	sajrG026615	=	IV	2515057	2515385	1	EXN	INTERNAL	ad	0.939084	1	1	0.997908	0	0.00362312	-0.00209181	-0.00299107	1	1	1	1	0.993725	1	495	325	538	459	508	656	0	0	0	0	1	0	sajrG026615.s8	KnownSplice	Y69A2AR.16
WBGene00001749	sajrG019026	=	III	9059634	9059681	1	INT	INTERNAL	da	0.939091	1	0.091937	0.0921955	0.00594668	0.00752352	0.000258445	0.00365309	0.0960614	0.0946294	0.0851204	0.092804	0.0993963	0.0843862	273	165	294	249	279	305	1943	1194	2390	1841	1912	2503	sajrG019026.s3	KnownSplice	gst-1
WBGene00006593	sajrG000038	=	I	450482	450759	1	EXN	INTERNAL	ad	0.939098	1	1	0.998563	0	0.00248855	-0.00143677	-0.00205375	1	1	1	1	1	0.99569	529	285	625	456	539	662	0	0	0	0	0	1	sajrG000038.s7	KnownSplice	tol-1
WBGene00006768	sajrG019006	=	III	8907311	8907432	1	ALT	INTERNAL	ad	0.939101	1	0.609279	0.61816	0.0571305	0.038784	0.00888056	0.0205415	0.625639	0.545754	0.656445	0.577018	0.623412	0.65405	307	177	351	263	277	392	101	81	101	106	92	114	sajrG019006.s6	KnownSplice	unc-32
WBGene00010641	sajrG002199	=	I	7155514	7155611	-1	EXN	INTERNAL	ad	0.939174	1	0.999232	1	0.00132992	0	0.000767827	0.00109719	0.997697	1	1	1	1	1	718	395	774	591	702	813	1	0	0	0	0	0	sajrG002199.s6	KnownSplice	crml-1
WBGene00005006	sajrG039238	=	V	8129007	8129097	-1	EXN	INTERNAL	ad	0.939179	1	1	0.999153	0	0.00146772	-0.000847386	-0.00121092	1	1	1	1	1	0.997458	524	288	593	501	513	632	0	0	0	0	0	1	sajrG039238.s11	KnownSplice	spr-1
WBGene00011753	sajrG040325	=	V	16270748	16270921	-1	EXN	INTERNAL	ad	0.939185	1	1	0.999455	0	0.000944106	-0.00054508	-0.000778808	1	1	1	1	1	0.998365	1848	1327	2239	1979	1887	2647	0	0	0	0	0	2	sajrG040325.s2	KnownSplice	T13F3.6
WBGene00013593	sajrG001421	=	I	13524420	13524757	1	EXN	INTERNAL	ad	0.939224	1	0.997648	0.995174	0.00407333	0.00835832	-0.00247394	-0.0035464	0.992945	1	1	1	0.985523	1	460	301	496	426	445	505	1	0	0	0	2	0	sajrG001421.s8	KnownSplice	Y87G2A.1
WBGene00011479	sajrG027574	=	IV	11115754	11115886	1	INT	INTERNAL	da	0.939256	1	0.0756422	0.111461	0.131016	0.0980914	0.0358189	0.5041	0	0	0.226927	0.184634	0	0.149749	0	0	5	3	0	3	7	7	9	7	14	9	sajrG027574.s4	KnownSplice	T05E11.2
WBGene00017274	sajrG020214	=	III	7351308	7352108	-1	EXN	INTERNAL	ad	0.939282	1	0.997149	1	0.00493857	0	0.00285129	0.00407857	0.991446	1	1	1	1	1	739	422	811	658	820	923	1	0	0	0	0	0	sajrG020214.s5	KnownSplice	F08F8.9
WBGene00000143	sajrG018902	=	III	8081846	8081963	1	EXN	INTERNAL	ad	0.939311	1	1	0.998919	0	0.00187156	-0.00108054	-0.00154429	1	1	1	1	0.996758	1	456	333	600	414	551	679	0	0	0	0	1	0	sajrG018902.s10	KnownSplice	apc-2
WBGene00021009	sajrG000162	=	I	2192428	2192747	1	ALT	FIRST	sd	0.939401	1	0.0195164	0.0260472	0.0169071	0.00236168	0.00653081	0.288371	0.029703	0	0.0288462	0.0266667	0.0280374	0.0234375	3	0	3	2	3	3	98	44	101	73	104	125	sajrG000162.s14	KnownSplice	afd-1
WBGene00021009	sajrG000162	=	I	2160038	2160199	1	ALT	FIRST	sd	0.939401	1	0.980484	0.973953	0.0169071	0.00236168	-0.00653081	-0.00954399	0.970297	1	0.971154	0.973333	0.971963	0.976562	98	44	101	73	104	125	3	0	3	2	3	3	sajrG000162.s1	NovelSplice	afd-1
WBGene00006964	sajrG010536	=	II	14156405	14156695	1	EXN	INTERNAL	ad	0.939449	1	1	0.998478	0	0.00263532	-0.0015215	-0.00217497	1	1	1	1	1	0.995435	623	337	702	524	587	644	0	0	0	0	0	1	sajrG010536.s2	KnownSplice	xrn-2
WBGene00022750	sajrG002069	j	I	6076018	6076173	-1	EXN	INTERNAL	ad	0.939463	1	1	0.99869	0	0.00226817	-0.00130953	-0.00187176	1	1	1	0.996071	1	1	590	342	734	519	577	661	0	0	0	1	0	0	sajrG002069.s16	KnownSplice	ZK484.4
WBGene00018932	sajrG026466	=	IV	774547	774657	1	EXN	INTERNAL	ad	0.939472	1	0.997891	0.99744	0.00365358	0.00443335	-0.0004502	-0.000644561	1	0.993672	1	1	0.992321	1	506	274	588	426	451	592	0	1	0	0	2	0	sajrG026466.s5	KnownSplice	mrpl-2
WBGene00022719	sajrG020373	=	III	8739074	8739172	-1	EXN	INTERNAL	ad	0.939479	1	1	0.998998	0	0.00173563	-0.00100207	-0.00143208	1	1	1	1	0.996994	1	557	314	688	535	552	631	0	0	0	0	1	0	sajrG020373.s3	KnownSplice	pdhk-2
WBGene00010303,WBGene00010304	sajrG018353	c	III	3396862	3396911	1	INT	INTERNAL	da	0.939486	1	0.000341308	0.000610598	0.000591163	0.00105759	0.00026929	0.0370873	0	0	0.00102392	0	0	0.00183179	0	0	2	0	0	4	1294	731	1461	1269	1277	1632	sajrG018353.s2	KnownSplice	NA
WBGene00019771	sajrG001909	=	I	4774923	4775397	-1	EXN	INTERNAL	ad	0.939562	1	1	0.997481	0	0.00436295	-0.00251895	-0.00360259	1	1	1	1	0.992443	1	583	301	736	496	550	698	0	0	0	0	1	0	sajrG001909.s2	KnownSplice	M04F3.5
WBGene00003196	sajrG010042	=	II	9364893	9365076	1	EXN	INTERNAL	ad	0.939567	1	1	0.998856	0	0.00198134	-0.00114393	-0.00163493	1	1	1	1	1	0.996568	554	296	634	508	535	649	0	0	0	0	0	1	sajrG010042.s11	KnownSplice	mel-11
WBGene00006698	sajrG029681	=	IV	17118402	17118450	-1	ALT	INTERNAL	da	0.939574	1	0	0.000385464	0	0.000667643	0.000385464	0.0545657	0	0	0	0	0	0.00115639	0	0	0	0	0	1	582	254	740	501	577	650	sajrG029681.s4	NovelSplice	uaf-2
WBGene00006920	sajrG028282	=	IV	2309523	2309794	-1	EXN	INTERNAL	ad	0.939584	1	1	0.998585	0	0.00245005	-0.00141454	-0.00202196	1	1	1	1	1	0.995756	490	328	518	431	537	663	0	0	0	0	0	1	sajrG028282.s2	KnownSplice	vha-11
WBGene00006957	sajrG028841	=	IV	8189701	8189745	-1	INT	INTERNAL	da	0.939643	1	0.0852576	0.0960969	0.0102239	0.056485	0.0108393	0.155477	0.0948038	0.0864994	0.0744695	0.161081	0.0684371	0.0587725	9	9	11	16	11	10	66	73	105	64	115	123	sajrG028841.s3	KnownSplice	wsp-1
WBGene00011664	sajrG010157	c	II	10398123	10398227	1	EXN	INTERNAL	ad	0.939668	1	0.99154	0.990612	0.00807135	0.00809201	-0.000927274	-0.00133634	0.983924	1	0.990695	0.994982	0.981275	0.99558	313	176	363	338	268	384	3	0	2	1	3	1	sajrG010157.s4	KnownSplice	T09F3.5
WBGene00004319	sajrG027546	c	IV	10924002	10924297	1	EXN	INTERNAL	ad	0.939675	1	1	0.998013	0	0.00344181	-0.00198713	-0.00284123	1	1	1	1	0.994039	1	534	317	562	485	498	684	0	0	0	0	1	0	sajrG027546.s3	KnownSplice	rbr-2
WBGene00018316	sajrG026914	=	IV	5372686	5373162	1	EXN	INTERNAL	ad	0.93971	1	1	0.996896	0	0.00537597	-0.00310382	-0.00444036	1	1	1	0.990689	1	1	394	222	425	447	499	547	0	0	0	1	0	0	sajrG026914.s16	KnownSplice	F41H10.3
WBGene00017547	sajrG011592	=	II	7659838	7660080	-1	EXN	INTERNAL	ad	0.939711	1	1	0.998096	0	0.00329751	-0.00190382	-0.002722	1	1	1	0.994289	1	1	510	259	589	458	501	686	0	0	0	1	0	0	sajrG011592.s4	KnownSplice	alfa-1
WBGene00012097	sajrG020812	=	III	13460703	13461833	-1	EXN	INTERNAL	ad	0.939722	1	1	0.997601	0	0.00209736	-0.00239929	-0.00343125	1	1	1	1	0.996116	0.996686	1987	1021	2050	1643	2203	2584	0	0	0	0	1	1	sajrG020812.s6	KnownSplice	abcf-2
WBGene00017269	sajrG020216	=	III	7358831	7358923	-1	EXN	INTERNAL	ad	0.939767	1	0.999365	1	0.00109979	0	0.000634966	0.000907277	1	1	0.998095	1	1	1	659	400	851	630	651	817	0	0	1	0	0	0	sajrG020216.s11	KnownSplice	F08F8.4
WBGene00007101	sajrG039520	=	V	10318475	10318585	-1	EXN	INTERNAL	ad	0.939774	1	1	0.999009	0	0.00171703	-0.000991326	-0.00141672	1	1	1	1	0.997026	1	533	325	585	454	585	644	0	0	0	0	1	0	sajrG039520.s4	KnownSplice	B0024.11
WBGene00015513	sajrG011610	=	II	7779976	7780057	-1	EXN	INTERNAL	ad	0.939786	1	0.999338	1	0.00114674	0	0.000662069	0.000946017	1	1	0.998014	1	1	1	756	407	779	655	730	821	0	0	1	0	0	0	sajrG011610.s4	KnownSplice	snpc-1.1
WBGene00010720	sajrG012279	=	II	14131202	14131312	-1	EXN	INTERNAL	ad	0.939786	1	0.9955	0.993788	0.00779494	0.00576372	-0.00171125	-0.0024574	0.986499	1	1	0.992752	1	0.988613	255	139	326	239	280	303	2	0	0	1	0	2	sajrG012279.s8	KnownSplice	K09E4.2
WBGene00021597	sajrG010632	=	II	15218229	15218962	1	ALT	FIRST	sd	0.939802	1	0.0121841	0.00822222	0.0126848	0.00833556	-0.00396191	-0.28383	0.011236	0.0253165	0	0	0.008	0.0166667	1	2	0	0	1	2	88	77	123	93	124	118	sajrG010632.s3	KnownSplice	spsb-1
WBGene00009052	sajrG000687	=	I	7097096	7097284	1	EXN	INTERNAL	ad	0.93981	1	0.998092	1	0.00330507	0	0.00190818	0.00272825	1	0.994275	1	1	1	1	701	394	873	655	727	914	0	1	0	0	0	0	sajrG000687.s7	KnownSplice	ekl-1
WBGene00019400	sajrG018799	=	III	7162964	7163011	1	INT	INTERNAL	da	0.939846	1	0.00179115	0.00249397	0.00310235	0.00431969	0.000702829	0.0835286	0	0	0.00537344	0	0	0.00748192	0	0	2	0	0	3	253	165	280	203	296	301	sajrG018799.s4	KnownSplice	K04G7.1
WBGene00044420	sajrG008868	c	II	100257	100302	1	INT	INTERNAL	da	0.939912	1	0.117976	0.0986835	0.0580992	0.0298402	-0.0192926	-0.235741	0.141787	0.160388	0.0517541	0.0871855	0.0763027	0.132562	8	2	3	4	4	7	37	8	42	32	37	35	sajrG008868.s5	KnownSplice	C50D2.10
WBGene00003799	sajrG000160	=	I	2098590	2098706	1	EXN	INTERNAL	ad	0.939921	1	1	0.998775	0	0.00212173	-0.00122498	-0.00175084	1	1	1	0.996325	1	1	591	358	598	484	583	663	0	0	0	1	0	0	sajrG000160.s3	KnownSplice	npp-13
WBGene00011119	sajrG018452	=	III	4414463	4414510	1	INT	INTERNAL	da	0.939933	1	0.0125947	0.0127486	0.0014648	0.00279096	0.000153924	0.00979488	0.0116542	0.0142824	0.0118476	0.0159714	0.0111353	0.0111392	21	15	24	25	18	21	1347	783	1514	1165	1209	1410	sajrG018452.s3	KnownSplice	mpc-1
WBGene00013014	sajrG010483	=	II	13420328	13420834	1	ALT	INTERNAL	ad	0.939951	1	0.712933	0.695704	0.122751	0.0208505	-0.0172296	-0.0347999	0.57256	0.800129	0.76611	0.702192	0.712538	0.67238	230	141	274	218	251	253	39	8	19	21	23	28	sajrG010483.s6	KnownSplice	Y48E1C.1
WBGene00004049	sajrG001726	=	I	2921374	2921950	-1	EXN	INTERNAL	ad	0.939982	1	1	0.996643	0	0.00581378	-0.00335659	-0.00480257	1	1	1	0.98993	1	1	599	277	622	479	518	716	0	0	0	1	0	0	sajrG001726.s9	KnownSplice	parp-1
WBGene00004095	sajrG018581	=	III	5319558	5319844	1	ALT	FIRST	sd	0.939995	1	0.035985	0.0353144	0.00411411	0.00962159	-0.00067053	-0.0211916	0.0354938	0.0403226	0.0321384	0.0427481	0.0387481	0.024447	23	15	26	28	26	21	625	357	783	627	645	838	sajrG018581.s19	NovelSplice	pqe-1
WBGene00015529	sajrG049567	=	X	8857258	8857258	-1	ALT	INTERNAL	aa	0.940094	1	0.00827916	0.011817	0.0143399	0.00125117	0.00353781	0.255251	0.0248375	0	0	0.0132456	0.0112887	0.0109166	2	0	0	1	1	1	78	33	85	74	87	90	sajrG049567.s2	KnownSplice	C06E2.5
WBGene00004378	sajrG000805	=	I	8086176	8086586	1	EXN	INTERNAL	ad	0.940138	1	1	0.997861	0	0.00370444	-0.00213876	-0.00305827	1	1	1	1	0.993584	1	516	296	550	419	582	661	0	0	0	0	1	0	sajrG000805.s8	KnownSplice	rme-8
WBGene00016650	sajrG001890	c	I	4616803	4617999	-1	EXN	INTERNAL	ad	0.940149	1	0.995783	1	0.00730432	0	0.00421715	0.00603643	0.987349	1	1	1	1	1	705	377	804	612	604	750	1	0	0	0	0	0	sajrG001890.s9	KnownSplice	ubr-4
WBGene00011415	sajrG019892	c	III	4713099	4713104	-1	ALT	INTERNAL	aa	0.940156	1	0.60981	0.633833	0.10455	0.0355372	0.0240227	0.0548599	0.683381	0.490132	0.655918	0.602832	0.672617	0.62605	119	50	117	90	109	155	53	50	59	57	51	89	sajrG019892.s3	NovelSplice	him-18
WBGene00013481	sajrG040596	=	V	18663911	18663987	-1	EXN	INTERNAL	ad	0.940164	1	1	0.999157	0	0.0014607	-0.000843334	-0.00120513	1	1	1	1	0.99747	1	616	362	720	522	598	676	0	0	0	0	1	0	sajrG040596.s24	KnownSplice	Y69H2.3
WBGene00019400	sajrG018799	=	III	7164367	7164413	1	INT	INTERNAL	da	0.940236	1	0.0881178	0.0898512	0.0173896	0.0200079	0.00173341	0.025265	0.0907246	0.069572	0.104057	0.100496	0.0667712	0.102287	42	18	55	46	32	64	320	183	360	313	340	427	sajrG018799.s12	KnownSplice	K04G7.1
WBGene00001972	sajrG018695	=	III	6281237	6281242	1	ALT	INTERNAL	dd	0.940245	1	0.314355	0.323055	0.0243924	0.0336884	0.00870025	0.0381879	0.304082	0.29678	0.342204	0.301375	0.361867	0.305925	170	90	230	162	187	210	374	205	425	361	317	458	sajrG018695.s6	KnownSplice	hmg-1.2
WBGene00002977,WBGene00001147	sajrG001493	c	I	14396497	14396539	1	INT	INTERNAL	da	0.940272	1	0.00509454	0.00455616	0.008824	0.0078915	-0.000538383	-0.0523972	0.0152836	0	0	0	0.0136685	0	1	0	0	0	1	0	50	23	70	24	56	28	sajrG001493.s10	KnownSplice	NA
WBGene00010557,WBGene00010556	sajrG027455	c	IV	10178543	10178984	1	EXN	INTERNAL	ad	0.940295	1	0.99652	1	0.00602692	0	0.00347964	0.00497894	1	0.989561	1	1	1	1	732	376	859	635	683	896	0	1	0	0	0	0	sajrG027455.s9	KnownSplice	NA
WBGene00001650	sajrG029048	=	IV	9944927	9944993	-1	EXN	INTERNAL	ad	0.940302	1	0.989816	0.987432	0.017639	0.0217678	-0.00238376	-0.00344378	1	1	0.969448	1	1	0.962297	45	25	46	45	73	37	0	0	1	0	0	1	sajrG029048.s25	KnownSplice	gon-1
WBGene00007184	sajrG019075	c	III	9493846	9494787	1	EXN	INTERNAL	ad	0.940355	1	1	0.994651	0	0.00926417	-0.00534867	-0.0076604	1	1	1	0.983954	1	1	522	295	580	449	568	668	0	0	0	1	0	0	sajrG019075.s4	KnownSplice	ctr-9
WBGene00011953	sajrG018478	=	III	4652038	4652183	1	EXN	INTERNAL	ad	0.940367	1	1	0.999049	0	0.00164713	-0.000950972	-0.00135902	1	1	1	1	1	0.997147	554	300	542	433	560	692	0	0	0	0	0	1	sajrG018478.s6	KnownSplice	ppm-2
WBGene00001596	sajrG000604	=	I	6370479	6370533	1	ALT	INTERNAL	dd	0.940418	1	0.768927	0.776436	0.0682629	0.0372198	0.00750922	0.0138417	0.800684	0.69057	0.815525	0.747141	0.76385	0.818317	99	55	115	89	93	111	18	18	19	22	21	18	sajrG000604.s5	KnownSplice	gld-2
WBGene00012522	sajrG037771	=	V	16545202	16545642	1	EXN	INTERNAL	ad	0.940447	1	0.998279	1	0.0029808	0	0.00172096	0.00246034	0.994837	1	1	1	1	1	763	434	740	567	651	871	1	0	0	0	0	0	sajrG037771.s11	KnownSplice	Y32B12B.2
WBGene00007683	sajrG009999	c	II	8965559	8965671	1	EXN	INTERNAL	ad	0.940475	1	0.998632	0.999287	0.00119801	0.00123541	0.000654874	0.000936394	0.997771	1	0.998125	1	0.99786	1	787	523	936	700	820	919	1	0	1	0	1	0	sajrG009999.s5	KnownSplice	C18E9.2
WBGene00012994	sajrG010478	c	II	13377443	13377448	1	ALT	INTERNAL	aa	0.940479	1	0.593228	0.574093	0.0941124	0.0615073	-0.0191351	-0.0465055	0.587103	0.690253	0.502328	0.513954	0.571441	0.636883	71	51	63	55	86	104	48	22	60	50	62	57	sajrG010478.s2	NovelSplice	Y48C3A.12
WBGene00004931,WBGene00004117	sajrG000838	c	I	8423540	8423653	1	ALT	INTERNAL	ad	0.94052	1	0.998662	1	0.00231733	0	0.00133791	0.00191235	1	0.995986	1	1	1	1	740	438	841	669	788	907	0	1	0	0	0	0	sajrG000838.s19	KnownSplice	NA
WBGene00019333	sajrG019541	=	III	851496	851544	-1	INT	INTERNAL	da	0.940578	1	0.00114867	0.000649424	0.00100824	0.00112484	-0.000499249	-0.0660966	0.0018872	0.00155882	0	0.00194827	0	0	2	1	0	2	0	0	796	482	1010	771	770	868	sajrG019541.s2	KnownSplice	moma-1
WBGene00022835	sajrG001862	=	I	4370899	4371412	-1	EXN	INTERNAL	ad	0.94063	1	1	0.997702	0	0.00398019	-0.00229797	-0.00328618	1	1	1	1	1	0.993106	469	313	560	479	551	641	0	0	0	0	0	1	sajrG001862.s2	KnownSplice	ZK973.9
WBGene00006477	sajrG048133	=	X	8794153	8794202	1	INT	INTERNAL	da	0.940688	1	0.0605029	0.07732	0.0757236	0.0132697	0.016817	0.308628	0.0360862	0	0.145423	0.0696587	0.0696587	0.0926425	1	0	5	2	2	3	20	14	22	20	20	22	sajrG048133.s12	KnownSplice	chup-1
WBGene00007284	sajrG048716	=	X	15690170	15690170	1	ALT	INTERNAL	aa	0.940691	1	0.186112	0.190998	0.0348071	0.0973379	0.00488604	0.0355035	0.145953	0.204791	0.207593	0.296475	0.171885	0.104635	16	7	24	28	14	12	93	27	91	66	67	102	sajrG048716.s5	KnownSplice	C03H12.1
WBGene00004020	sajrG011273	=	II	5233533	5233820	-1	EXN	INTERNAL	ad	0.940835	1	1	0.99834	0	0.0028752	-0.00166	-0.00237311	1	1	1	1	0.99502	1	566	366	602	515	586	659	0	0	0	0	1	0	sajrG011273.s4	KnownSplice	pho-1
WBGene00000416	sajrG026545	=	IV	1600178	1600380	1	EXN	INTERNAL	ad	0.940858	1	0.99907	1	0.00161153	0	0.000930419	0.00132963	1	1	0.997209	1	1	1	758	416	844	693	719	891	0	0	1	0	0	0	sajrG026545.s2	KnownSplice	ced-2
WBGene00011195,WBGene00011194	sajrG037406	c	V	13962728	13962770	1	INT	INTERNAL	da	0.940892	1	0.0273602	0.0296704	0.0140077	0.00257183	0.00231019	0.0865606	0.0313223	0.0117982	0.0389601	0.0281419	0.0326396	0.0282296	6	1	7	5	6	7	144	65	134	134	138	187	sajrG037406.s4	KnownSplice	NA
WBGene00001060	sajrG028503	=	IV	4800400	4800538	-1	EXN	INTERNAL	ad	0.940894	1	0.98908	0.989505	0.00630126	0.00479596	0.000424589	0.000612987	0.989688	0.982497	0.995056	0.994015	0.990033	0.984466	371	217	389	321	384	490	2	2	1	1	2	4	sajrG028503.s3	KnownSplice	dpf-7
WBGene00022048	sajrG028157	c	IV	371406	371505	-1	ALT	INTERNAL	ad	0.940914	1	0.999294	1	0.00122337	0	0.000706311	0.00100926	1	1	0.997881	1	1	1	724	473	787	528	750	898	0	0	1	0	0	0	sajrG028157.s20	KnownSplice	fln-1
WBGene00004112	sajrG028614	=	IV	6023454	6023585	-1	ALT	INTERNAL	ad	0.940956	1	0.799105	0.795895	0.0601516	0.0392441	-0.00320922	-0.00573367	0.733166	0.850977	0.81317	0.792436	0.758495	0.836754	171	140	197	144	231	261	33	13	24	20	39	27	sajrG028614.s9	KnownSplice	pqn-22
WBGene00017541	sajrG027226	=	IV	8348994	8349041	1	INT	INTERNAL	da	0.940957	1	0.0137192	0.012769	0.00563303	0.003954	-0.000950166	-0.0589824	0.0173938	0.0165298	0.00723385	0.00960361	0.0115022	0.0172011	11	6	5	4	7	14	470	270	519	312	455	605	sajrG027226.s5	KnownSplice	F17E9.4
WBGene00008194	sajrG028102	=	IV	17320997	17321107	1	INT	INTERNAL	da	0.941016	1	0.0251306	0.0256256	0.0183689	0.0152994	0.000495027	0.0201872	0.045131	0.00901446	0.0212463	0.0192159	0.0145736	0.0430874	8	1	5	4	4	11	97	63	132	117	155	140	sajrG028102.s2	KnownSplice	C49C3.4
WBGene00009202	sajrG009953	=	II	8592365	8592420	1	INT	INTERNAL	da	0.941039	1	0.00740299	0.00642186	0.0128224	0.011123	-0.000981131	-0.0837177	0	0	0.022209	0	0.0192656	0	0	0	1	0	1	0	29	14	32	37	37	21	sajrG009953.s5	KnownSplice	aptf-4
WBGene00002043	sajrG027253	=	IV	8541915	8542108	1	EXN	INTERNAL	ad	0.941062	1	0.999071	1	0.00160845	0	0.000928641	0.00132709	1	1	0.997214	1	1	1	798	444	824	678	775	990	0	0	1	0	0	0	sajrG027253.s5	KnownSplice	hyl-1
WBGene00017280	sajrG009143	=	II	2568949	2569140	1	EXN	INTERNAL	ad	0.941109	1	0.998444	0.996962	0.00269498	0.00266158	-0.0014816	-0.00212116	0.995332	1	1	0.995039	1	0.995849	488	290	557	459	455	549	1	0	0	1	0	1	sajrG009143.s9	KnownSplice	usp-39
WBGene00015009	sajrG001895	=	I	4649611	4649742	-1	EXN	INTERNAL	ad	0.941131	1	1	0.998927	0	0.00185843	-0.00107297	-0.00153345	1	1	1	1	0.996781	1	631	333	644	544	584	673	0	0	0	0	1	0	sajrG001895.s5	KnownSplice	B0041.5
WBGene00013361	sajrG040709	=	V	19905983	19906085	-1	EXN	INTERNAL	ad	0.941213	1	1	0.999184	0	0.00141374	-0.000816223	-0.00116637	1	1	1	1	1	0.997551	634	379	678	554	593	689	0	0	0	0	0	1	sajrG040709.s9	KnownSplice	fars-2
WBGene00011672	sajrG011876	=	II	9798599	9798678	-1	INT	INTERNAL	da	0.941255	1	0.0563362	0.0622638	0.0225406	0.0328347	0.00592757	0.123476	0.0542937	0.0798286	0.0348864	0.0558471	0.0331111	0.0978332	3	2	1	1	1	2	34	15	18	11	19	12	sajrG011876.s2	KnownSplice	cyp-13A5
WBGene00001161	sajrG040425	=	V	16960163	16960397	-1	EXN	INTERNAL	ad	0.941353	1	1	0.99884	0	0.00200916	-0.00115999	-0.00165789	1	1	1	1	1	0.99652	611	340	675	476	603	738	0	0	0	0	0	1	sajrG040425.s2	KnownSplice	efl-1
WBGene00006605	sajrG011507	=	II	6959313	6959421	-1	EXN	INTERNAL	ad	0.941362	1	0.993199	0.995725	0.00597815	0.00389954	0.00252538	0.00362717	0.988773	0.990825	1	0.994812	1	0.992363	305	187	393	332	352	450	2	1	0	1	0	2	sajrG011507.s8	KnownSplice	tra-2
WBGene00016250	sajrG020350	c	III	8445389	8445443	-1	INT	INTERNAL	da	0.941364	1	0.0219351	0.0223941	0.0042718	0.00443724	0.000459009	0.0205885	0.0268675	0.0195059	0.0194318	0.0273585	0.0210095	0.0188142	33	14	28	30	29	33	873	514	1032	779	987	1257	sajrG020350.s2	KnownSplice	hsp-110
WBGene00007859	sajrG019761	=	III	3630085	3630128	-1	INT	INTERNAL	da	0.941424	1	0.00125672	0.00298289	0.0021767	0.00516652	0.00172618	0.205826	0	0	0.00377015	0.00894868	0	0	0	0	1	2	0	0	177	123	204	171	229	277	sajrG019761.s5	KnownSplice	mrps-31
WBGene00020346	sajrG000571	c	I	6216359	6216591	1	EXN	INTERNAL	ad	0.941434	1	1	0.998744	0	0.00217494	-0.0012557	-0.00179478	1	1	1	1	1	0.996233	595	343	695	560	585	678	0	0	0	0	0	1	sajrG000571.s13	KnownSplice	rbm-5
WBGene00008120	sajrG019763	=	III	3653207	3653209	-1	ALT	INTERNAL	dd	0.941453	1	0.0238412	0.0240114	0.0154911	0.0110498	0.000170188	0.00723714	0.00608934	0.0346216	0.0308127	0.0365584	0.0197447	0.0157311	1	3	6	6	3	3	160	82	185	155	146	184	sajrG019763.s3	KnownSplice	C46F11.5
WBGene00012936	sajrG019242	c	III	11152589	11152788	1	EXN	INTERNAL	ad	0.941464	1	1	0.998931	0	0.00185162	-0.00106903	-0.00152783	1	1	1	1	1	0.996793	639	321	609	497	574	728	0	0	0	0	0	1	sajrG019242.s7	KnownSplice	pola-1
WBGene00016143	sajrG018522	=	III	4933321	4933375	1	INT	INTERNAL	da	0.941465	1	0.00480025	0.00645106	0.00420519	0.00298786	0.00165081	0.152559	0.00783427	0	0.00656648	0.00355024	0.006284	0.00951894	2	0	2	1	2	3	185	94	221	205	231	228	sajrG018522.s10	KnownSplice	eri-9
WBGene00019863	sajrG048864	=	X	379418	379575	-1	EXN	INTERNAL	ad	0.94156	1	0.95633	0.914793	0.0756386	0.147582	-0.0415368	-0.0633851	1	1	0.86899	1	0.74438	1	34	13	41	29	18	32	0	0	3	0	3	0	sajrG048864.s6	KnownSplice	R04A9.3
WBGene00020683	sajrG027057	=	IV	6912191	6912246	1	INT	INTERNAL	da	0.941588	1	0.0396148	0.0394107	0.0107044	0.0104164	-0.000204026	-0.00594489	0.0324352	0.051918	0.034491	0.0480292	0.0423674	0.0278357	22	22	26	32	35	26	477	292	529	461	575	660	sajrG027057.s5	KnownSplice	ribo-1
WBGene00001980	sajrG002676	c	I	11087693	11087852	-1	EXN	INTERNAL	ad	0.941683	1	0.999106	1	0.00154878	0	0.00089419	0.00127784	0.997317	1	1	1	1	1	771	461	838	692	706	950	1	0	0	0	0	0	sajrG002676.s7	KnownSplice	hmr-1
WBGene00021420	sajrG026607	=	IV	2389606	2389661	1	INT	INTERNAL	da	0.941688	1	0.0410677	0.0391662	0.00357557	0.00761549	-0.00190154	-0.0547454	0.040068	0.0450367	0.0380984	0.0309494	0.0405616	0.0459874	46	34	57	33	52	64	801	524	1046	751	894	965	sajrG026607.s2	KnownSplice	trap-3
WBGene00008003	sajrG019903	=	III	4785062	4785119	-1	INT	INTERNAL	da	0.941699	1	0.0220951	0.021377	0.0122313	0.0111828	-0.000718087	-0.0326451	0.0103243	0.03474	0.0212208	0.0172534	0.034036	0.0128415	2	4	5	3	7	3	138	80	166	123	143	166	sajrG019903.s7	KnownSplice	enu-3.2
WBGene00020559	sajrG019521	=	III	607769	608029	-1	INT	INTERNAL	da	0.941751	1	0.0561606	0.0576011	0.0235867	0.0578482	0.00144049	0.0310742	0.0762929	0.06198	0.0302088	0.05711	0	0.115693	5	2	3	3	0	9	22	11	35	18	34	25	sajrG019521.s7	KnownSplice	best-17
WBGene00004378	sajrG000805	=	I	8086938	8087518	1	EXN	INTERNAL	ad	0.941769	1	1	0.99742	0	0.00446932	-0.00258036	-0.00369053	1	1	1	1	0.992259	1	579	277	563	420	628	700	0	0	0	0	1	0	sajrG000805.s9	KnownSplice	rme-8
WBGene00019900	sajrG028759	=	IV	7507752	7507824	-1	INT	INTERNAL	da	0.941792	1	0.000407637	0.000253698	0.000398792	0.00023665	-0.000153939	-0.0214983	0.000425959	0	0.000796953	0.000468475	0	0.000292619	1	0	2	1	0	1	1575	1091	1683	1432	1767	2293	sajrG028759.s5	KnownSplice	vdac-1
WBGene00003375	sajrG020042	=	III	5972583	5972730	-1	EXN	INTERNAL	ad	0.941794	1	0.963309	0.96495	0.001247	0.00859019	0.0016409	0.00243018	0.964745	0.962688	0.962495	0.970023	0.955032	0.969796	600	360	665	516	635	640	11	7	13	8	15	10	sajrG020042.s6	KnownSplice	mlp-1
WBGene00017274	sajrG020214	=	III	7352489	7352856	-1	EXN	INTERNAL	ad	0.941976	1	0.998535	1	0.00253751	0	0.00146503	0.00209419	0.995605	1	1	1	1	1	786	475	913	744	909	1030	1	0	0	0	0	0	sajrG020214.s6	KnownSplice	F08F8.9
WBGene00011953	sajrG018478	=	III	4651765	4651989	1	EXN	INTERNAL	ad	0.941984	1	1	0.998827	0	0.00203107	-0.00117264	-0.00167598	1	1	1	1	1	0.996482	604	333	569	488	595	711	0	0	0	0	0	1	sajrG018478.s5	KnownSplice	ppm-2
WBGene00013482	sajrG038012	=	V	18691470	18691788	1	EXN	INTERNAL	ad	0.942021	1	1	0.998519	0	0.00256444	-0.00148058	-0.00211643	1	1	1	1	1	0.995558	573	344	614	518	584	704	0	0	0	0	0	1	sajrG038012.s4	KnownSplice	Y69H2.7
WBGene00006760	sajrG036757	=	V	8938153	8938201	1	INT	INTERNAL	da	0.942036	1	0.0752453	0.0861489	0.0508484	0.034221	0.0109035	0.173649	0.0440437	0.0477717	0.133921	0.124332	0.0758656	0.0582486	3	3	15	10	6	6	49	45	73	53	55	73	sajrG036757.s4	KnownSplice	unc-23
WBGene00006402	sajrG011339	=	II	5658315	5658403	-1	EXN	INTERNAL	ad	0.942077	1	0.998142	0.997715	0.00321779	0.00212329	-0.000427677	-0.000612154	1	0.994427	1	0.995803	1	0.99734	486	285	529	379	468	599	0	1	0	1	0	1	sajrG011339.s7	KnownSplice	fut-3
WBGene00018957	sajrG000019	=	I	180213	180389	1	INT	INTERNAL	da	0.942078	1	0.581988	0.593871	0.0989976	0.0347728	0.0118836	0.028674	0.674477	0.477564	0.593921	0.55798	0.596227	0.627406	68	28	64	58	42	70	15	14	20	21	13	19	sajrG000019.s3	KnownSplice	F56C11.5
WBGene00022117	sajrG001720	c	I	2873115	2873225	-1	EXN	INTERNAL	ad	0.942084	1	1	0.999058	0	0.00163086	-0.000941579	-0.00134559	1	1	1	1	0.997175	1	659	369	736	523	616	761	0	0	0	0	1	0	sajrG001720.s5	KnownSplice	Y71F9AL.12
WBGene00019715	sajrG018210	=	III	1502899	1503139	1	EXN	INTERNAL	ad	0.942108	1	0.99287	0.989439	0.00786666	0.0182914	-0.00343029	-0.00494317	0.984431	1	0.994178	1	0.968318	1	331	204	447	319	320	418	2	0	1	0	4	0	sajrG018210.s5	KnownSplice	M01G5.1
WBGene00003375	sajrG020042	=	III	5972731	5972896	-1	INT	INTERNAL	da	0.942141	1	0.0010876	0.00166803	0.00188377	0.00152921	0.000580433	0.0736143	0.00326279	0	0	0.0020003	0	0.00300379	2	0	0	1	0	2	289	165	317	236	332	314	sajrG020042.s7	KnownSplice	mlp-1
WBGene00086546	sajrG020305	c	III	8160257	8160507	-1	EXN	INTERNAL	ad	0.942153	1	1	0.998554	0	0.00250521	-0.00144638	-0.00206751	1	1	1	1	0.995661	1	607	354	620	504	616	712	0	0	0	0	1	0	sajrG020305.s4	KnownSplice	cil-1
WBGene00004128	sajrG018236	=	III	1907999	1908186	1	INT	INTERNAL	da	0.94216	1	0.0305236	0.0338751	0.0175577	0.0160496	0.00335156	0.114642	0.0475452	0.0124749	0.0315506	0.0439188	0.0423416	0.015365	7	1	7	8	5	3	62	35	95	77	50	85	sajrG018236.s6	KnownSplice	pqn-41
WBGene00003086	sajrG029508	=	IV	14062388	14062465	-1	EXN	INTERNAL	ad	0.942182	1	1	0.9991	0	0.00155811	-0.000899573	-0.00128553	1	1	1	0.997301	1	1	641	392	752	563	591	758	0	0	0	1	0	0	sajrG029508.s4	KnownSplice	lst-4
WBGene00005006	sajrG039238	=	V	8128750	8128964	-1	EXN	INTERNAL	ad	0.942189	1	1	0.998847	0	0.00199654	-0.0011527	-0.00164747	1	1	1	1	1	0.996542	632	329	666	564	584	704	0	0	0	0	0	1	sajrG039238.s10	KnownSplice	spr-1
WBGene00020757	sajrG018157	=	III	880048	880089	1	INT	INTERNAL	da	0.942192	1	0.0372016	0.038202	0.00170573	0.00573673	0.00100041	0.0302577	0.0380337	0.0352395	0.0383315	0.0418172	0.0315873	0.0412014	26	14	28	24	24	39	513	299	548	429	574	708	sajrG018157.s4	KnownSplice	ucr-2.3
WBGene00016405	sajrG028716	c	IV	7141062	7141067	-1	ALT	INTERNAL	aa	0.942227	1	0.54573	0.53412	0.0215457	0.0373983	-0.0116097	-0.0304586	0.528217	0.56979	0.539182	0.493486	0.541775	0.567098	198	124	241	150	230	278	170	90	198	148	187	204	sajrG028716.s7	KnownSplice	hecd-1
WBGene00010458	sajrG011670	=	II	8278226	8278276	-1	INT	INTERNAL	da	0.942241	1	0.0329507	0.0326799	0.00204947	0.0130966	-0.00027074	-0.00912284	0.0347656	0.030728	0.0333584	0.0231762	0.0272445	0.047619	19	8	17	10	15	30	393	188	367	314	399	447	sajrG011670.s4	KnownSplice	mrpl-10
WBGene00018833	sajrG020380	=	III	8790980	8791093	-1	EXN	INTERNAL	ad	0.942252	1	0.998662	0.997997	0.00231733	0.00346903	-0.000664936	-0.000951376	0.995986	1	1	1	1	0.993991	438	277	497	390	399	584	1	0	0	0	0	2	sajrG020380.s18	KnownSplice	ztf-1
WBGene00004076	sajrG008984	=	II	1147821	1147998	1	ALT	INTERNAL	ad	0.942269	1	0.997831	0.998015	0.00375768	0.00187067	0.000184728	0.000264412	1	1	0.993492	0.997761	0.996285	1	1212	703	1340	978	1177	1412	0	0	4	1	2	0	sajrG008984.s11	KnownSplice	pod-2
WBGene00003060	sajrG001781	=	I	3592419	3592680	-1	EXN	INTERNAL	ad	0.942278	1	0.998567	0.996816	0.00248155	0.00551519	-0.00175147	-0.00250755	1	1	0.995702	1	0.990447	1	546	294	639	436	572	588	0	0	1	0	2	0	sajrG001781.s24	KnownSplice	lpd-3
WBGene00007189	sajrG010260	=	II	11348543	11348592	1	INT	INTERNAL	da	0.942291	1	0.0827127	0.0810211	0.0199349	0.0165136	-0.00169164	-0.0265665	0.0609818	0.0870037	0.100153	0.0827059	0.0637297	0.0966278	17	14	33	23	17	31	196	110	222	191	187	217	sajrG010260.s2	KnownSplice	B0491.1
WBGene00015499	sajrG000541	=	I	6021314	6021541	1	EXN	INTERNAL	ad	0.942334	1	1	0.998545	0	0.00252068	-0.00145532	-0.00208029	1	1	1	1	0.995634	1	472	292	536	489	577	649	0	0	0	0	1	0	sajrG000541.s19	KnownSplice	inst-1
WBGene00022349	sajrG019615	=	III	1454402	1454488	-1	INT	INTERNAL	da	0.942343	1	0.0834317	0.0839293	0.0437167	0.0187086	0.00049755	0.00766236	0.0542805	0.062317	0.133698	0.067299	0.0803035	0.104185	4	4	11	8	13	14	44	38	45	70	94	76	sajrG019615.s14	KnownSplice	Y82E9BR.17
WBGene00021714	sajrG009277	c	II	3505535	3505653	1	EXN	INTERNAL	ad	0.942349	1	1	0.999104	0	0.00155272	-0.000896462	-0.00128108	1	1	1	1	1	0.997311	561	317	645	538	611	667	0	0	0	0	0	1	sajrG009277.s2	KnownSplice	cyh-1
WBGene00009919	sajrG000717	=	I	7347503	7347529	1	ALT	INTERNAL	dd	0.942351	1	0.756902	0.761816	0.0247174	0.0563044	0.00491394	0.0092146	0.784618	0.748947	0.737142	0.775629	0.809928	0.699891	142	74	159	147	151	146	33	21	48	36	30	53	sajrG000717.s2	KnownSplice	kbrl-1
WBGene00015553	sajrG027068	=	IV	7014067	7014345	1	EXN	INTERNAL	ad	0.942361	1	1	0.99821	0	0.00310061	-0.00179014	-0.00255932	1	1	1	0.99463	1	1	546	311	602	532	572	685	0	0	0	1	0	0	sajrG027068.s4	KnownSplice	trxr-1
WBGene00018898	sajrG026790	c	IV	4362703	4364280	1	EXN	INTERNAL	ad	0.942409	1	1	0.993902	0	0.0105618	-0.00609784	-0.00873662	1	1	1	1	0.981706	1	674	376	832	562	622	773	0	0	0	0	1	0	sajrG026790.s5	KnownSplice	F55F10.1
WBGene00017775	sajrG018661	=	III	5948670	5948991	1	ALT	FIRST	sd	0.942432	1	0.992189	0.994455	0.0116377	0.00612598	0.00226592	0.0032582	1	0.978814	0.997753	0.987879	1	0.995485	342	231	444	326	391	441	0	5	1	4	0	2	sajrG018661.s1	NovelSplice	F25B5.3
WBGene00017775	sajrG018661	=	III	5950827	5951548	1	ALT	FIRST	sd	0.942432	1	0.00781121	0.00554529	0.0116377	0.00612598	-0.00226592	-0.196308	0	0.0211864	0.00224719	0.0121212	0	0.00451467	0	5	1	4	0	2	342	231	444	326	391	441	sajrG018661.s6	NovelSplice	F25B5.3
WBGene00022750	sajrG002069	j	I	6075594	6075742	-1	EXN	INTERNAL	ad	0.942487	1	1	0.998847	0	0.00199775	-0.0011534	-0.00164847	1	1	1	0.99654	1	1	705	339	713	576	632	707	0	0	0	1	0	0	sajrG002069.s14	KnownSplice	ZK484.4
WBGene00000066	sajrG047806	=	X	4960718	4960718	1	ALT	INTERNAL	dd	0.942512	1	1	0.999504	0	0.000859792	-0.000496401	-0.000709239	1	1	1	1	0.998511	1	555	387	603	443	675	714	0	0	0	0	1	0	sajrG047806.s4	KnownSplice	act-4
WBGene00000066	sajrG047806	=	X	4960717	4960717	1	ALT	INTERNAL	dd	0.942512	1	1	0.999504	0	0.000859792	-0.000496401	-0.000709239	1	1	1	1	0.998511	1	555	387	603	443	675	714	0	0	0	0	1	0	sajrG047806.s3	KnownSplice	act-4
WBGene00013869	sajrG049645	=	X	10069526	10069572	-1	INT	INTERNAL	da	0.94252	1	0.0191099	0.0295491	0.0330993	0.0278239	0.0104391	0.442132	0.0573297	0	0	0.0552466	0	0.0334006	2	0	0	1	0	1	25	6	26	13	16	22	sajrG049645.s24	KnownSplice	mlck-1
WBGene00003818	sajrG002268	=	I	7768368	7768817	-1	EXN	INTERNAL	ad	0.942543	1	1	0.997428	0	0.00445477	-0.00257196	-0.00367851	1	1	1	0.992284	1	1	598	320	660	517	596	734	0	0	0	1	0	0	sajrG002268.s6	KnownSplice	nsf-1
WBGene00022134	sajrG026598	c	IV	2188111	2188494	1	EXN	INTERNAL	ad	0.942602	1	0.998666	1	0.00231126	0	0.0013344	0.00190734	1	1	0.995997	1	1	1	778	479	890	731	810	918	0	0	1	0	0	0	sajrG026598.s5	KnownSplice	Y71G10AL.1
WBGene00012407	sajrG050090	=	X	15770638	15770829	-1	EXN	INTERNAL	ad	0.942652	1	1	0.998795	0	0.00208644	-0.00120461	-0.0017217	1	1	1	1	0.996386	1	597	351	700	568	631	681	0	0	0	0	1	0	sajrG050090.s8	KnownSplice	Y7A5A.1
WBGene00021648	sajrG001782	=	I	3605360	3605440	-1	EXN	INTERNAL	ad	0.942653	1	1	0.999245	0	0.00130764	-0.000754965	-0.0010788	1	1	1	1	1	0.997735	542	342	678	592	573	680	0	0	0	0	0	1	sajrG001782.s6	KnownSplice	mis-12
WBGene00004703	sajrG028801	=	IV	7790837	7790944	-1	EXN	INTERNAL	ad	0.942721	1	0.998665	0.998731	0.00159778	0.00150375	6.59194e-05	9.42814e-05	0.999101	1	0.996895	0.99707	0.999123	1	1917	1034	2215	1761	1966	2268	1	0	4	3	1	0	sajrG028801.s3	KnownSplice	rsp-6
WBGene00012658,WBGene00012659	sajrG020615	c	III	10706570	10706804	-1	ALT	INTERNAL	ad	0.942742	1	0.62144	0.622437	0.0360391	0.0109357	0.000997336	0.00227689	0.659234	0.617627	0.587459	0.634655	0.613566	0.61909	349	179	378	291	356	444	70	43	103	65	87	106	sajrG020615.s6	KnownSplice	NA
WBGene00022750	sajrG002069	j	I	6075791	6075973	-1	EXN	INTERNAL	ad	0.942752	1	1	0.998761	0	0.00214684	-0.00123948	-0.00177157	1	1	1	0.996282	1	1	657	365	792	597	630	721	0	0	0	1	0	0	sajrG002069.s15	KnownSplice	ZK484.4
WBGene00008118	sajrG019762	=	III	3650200	3650246	-1	INT	INTERNAL	da	0.942785	1	0.046368	0.0438167	0.01482	0.0105651	-0.00255122	-0.0668203	0.0482357	0.0601656	0.0307027	0.0417952	0.0552466	0.0344084	8	8	6	7	12	9	120	95	144	122	156	192	sajrG019762.s8	KnownSplice	madf-8
WBGene00022029	sajrG001591	=	I	633891	634797	-1	EXN	INTERNAL	ad	0.942788	1	0.995453	0.996812	0.00787514	0.00552138	0.00135895	0.0019486	1	1	0.98636	0.990437	1	1	860	519	1025	734	854	1008	0	0	2	1	0	0	sajrG001591.s2	KnownSplice	Y65B4A.6
WBGene00219271,WBGene00015608,WBGene00018101,WBGene00018100	sajrG009056	c	II	1767802	1767923	1	ALT	FIRST	sd	0.942794	1	0.320578	0.300259	0.0865148	0.172905	-0.0203191	-0.0915182	0.242857	0.413793	0.305085	0.372549	0.102941	0.425287	17	12	18	19	7	37	53	17	41	32	61	50	sajrG009056.s1	KnownSplice	NA
WBGene00003818	sajrG002268	=	I	7768879	7769296	-1	EXN	INTERNAL	ad	0.942802	1	1	0.997477	0	0.00436955	-0.00252276	-0.00360804	1	1	1	0.992432	1	1	546	349	645	499	588	755	0	0	0	1	0	0	sajrG002268.s7	KnownSplice	nsf-1
WBGene00021936	sajrG028196	=	IV	821331	821462	-1	EXN	INTERNAL	ad	0.942805	1	1	0.999079	0	0.00159445	-0.000920557	-0.00131553	1	1	1	1	1	0.997238	557	324	654	554	605	681	0	0	0	0	0	1	sajrG028196.s6	KnownSplice	zipt-20
WBGene00004378	sajrG000805	=	I	8084536	8084838	1	EXN	INTERNAL	ad	0.942824	1	0.998002	0.995862	0.00346108	0.00378216	-0.00213966	-0.00306562	0.994005	1	1	0.992584	1	0.995003	503	323	515	406	480	604	1	0	0	1	0	1	sajrG000805.s5	KnownSplice	rme-8
WBGene00022390	sajrG001607	c	I	891703	892180	-1	INT	INTERNAL	da	0.942857	1	0.020778	0.0224023	0.00558131	0.00568319	0.00162435	0.0741989	0.0242658	0.0143407	0.0237274	0.0268136	0.0244042	0.0159891	9	3	9	8	8	8	86	49	88	69	76	117	sajrG001607.s7	KnownSplice	him-19
WBGene00012230	sajrG012280	c	II	14134992	14135373	-1	EXN	INTERNAL	ad	0.942862	1	0.997222	1	0.00481223	0	0.00277834	0.00397409	1	0.991665	1	1	1	1	765	424	891	666	731	791	0	1	0	0	0	0	sajrG012280.s2	KnownSplice	cacn-1
WBGene00004208	sajrG009852	j	II	7893530	7893538	1	ALT	INTERNAL	aa	0.942865	1	0.832342	0.832098	0.0111395	0.0176595	-0.00024407	-0.000418084	0.820932	0.84319	0.832905	0.848177	0.83492	0.813198	982	593	1110	936	1078	1311	202	104	210	158	201	284	sajrG009852.s5	NovelSplice	ptc-1
WBGene00007257	sajrG000704	=	I	7229044	7229179	1	INT	INTERNAL	da	0.942866	1	0.0322689	0.0362572	0.0325871	0.032161	0.00398835	0.130083	0	0.0316415	0.0651651	0.0474296	0	0.0613421	0	1	6	2	0	3	34	16	45	21	27	24	sajrG000704.s7	KnownSplice	C01H6.8
WBGene00022048	sajrG028157	c	IV	374525	374530	-1	ALT	INTERNAL	aa	0.942938	1	0.781723	0.791513	0.0224911	0.0201171	0.0097899	0.01773	0.793046	0.755821	0.796303	0.811555	0.791663	0.771321	291	161	305	224	336	400	73	50	75	50	85	114	sajrG028157.s26	KnownSplice	fln-1
WBGene00011280	sajrG019832	=	III	4203338	4203384	-1	INT	INTERNAL	da	0.942951	1	0.0539863	0.0468145	0.0291022	0.00279539	-0.00717173	-0.171502	0.0529383	0.0835983	0.0254223	0.0493749	0.0472366	0.0438321	10	12	7	11	9	12	136	100	204	161	138	199	sajrG019832.s5	KnownSplice	pelo-1
WBGene00000381	sajrG020021	=	III	5854210	5854211	-1	ALT	INTERNAL	aa	0.942952	1	0.998674	0.999066	0.00136151	0.000846566	0.000392215	0.000560872	0.997279	0.998741	1	0.99835	1	0.998848	1486	804	1704	1226	1430	1757	4	1	0	2	0	2	sajrG020021.s2	KnownSplice	cct-6
WBGene00010498	sajrG002355	=	I	8518335	8518496	-1	EXN	INTERNAL	ad	0.943057	1	0.996608	0.994289	0.00587591	0.00526778	-0.00231846	-0.00332671	1	1	0.989823	0.98962	1	0.993247	227	117	203	199	226	307	0	0	1	1	0	1	sajrG002355.s7	KnownSplice	K02B12.5
WBGene00015744	sajrG039092	=	V	7217651	7217857	-1	EXN	INTERNAL	ad	0.943071	1	1	0.998695	0	0.00225994	-0.00130477	-0.00186496	1	1	1	1	0.996086	1	627	339	689	554	608	739	0	0	0	0	1	0	sajrG039092.s2	KnownSplice	C13F10.5
WBGene00008948,WBGene00006733	sajrG029348	c	IV	12334497	12334600	-1	EXN	INTERNAL	ad	0.94308	1	1	0.999236	0	0.00132353	-0.000764138	-0.00109192	1	1	1	1	1	0.997708	574	305	650	532	578	739	0	0	0	0	0	1	sajrG029348.s13	KnownSplice	NA
WBGene00009305	sajrG001528	=	I	14840013	14840069	1	INT	INTERNAL	da	0.943083	1	0.0493991	0.0460521	0.0201965	0.0100959	-0.00334694	-0.0836711	0.0616977	0.0604095	0.02609	0.0576988	0.0397902	0.0406673	20	12	10	16	11	16	220	135	270	189	192	273	sajrG001528.s2	KnownSplice	F32A7.4
WBGene00012031	sajrG000741	=	I	7567234	7567276	1	INT	INTERNAL	da	0.94313	1	0.0135627	0.0141359	0.000981655	0.000988969	0.000573216	0.0346767	0.0133003	0.0146489	0.0127389	0.0151557	0.0140712	0.0131809	7	5	7	7	8	10	403	261	421	353	435	581	sajrG000741.s7	KnownSplice	T25G3.4
WBGene00019711	sajrG000492	=	I	5580618	5580726	1	EXN	INTERNAL	ad	0.943137	1	1	0.999237	0	0.00132109	-0.000762729	-0.0010899	1	1	1	1	1	0.997712	653	378	763	606	597	755	0	0	0	0	0	1	sajrG000492.s5	KnownSplice	M01E11.2
WBGene00004166	sajrG010662	=	II	247579	247794	-1	EXN	INTERNAL	ad	0.943219	1	0.996666	0.994268	0.0057739	0.00992852	-0.00239867	-0.00344174	0.989999	1	1	1	0.982803	1	485	241	499	346	420	560	2	0	0	0	3	0	sajrG010662.s14	KnownSplice	pqn-85
WBGene00004931,WBGene00004117	sajrG000838	c	I	8423702	8424100	1	ALT	INTERNAL	ad	0.943221	1	0.99759	1	0.00417437	0	0.00241007	0.00344669	1	0.99277	1	1	1	1	822	505	918	819	834	1048	0	1	0	0	0	0	sajrG000838.s20	KnownSplice	NA
WBGene00013380	sajrG029453	=	IV	13399509	13399558	-1	INT	INTERNAL	da	0.943433	1	0	0.000378872	0	0.000656225	0.000378872	0.0536496	0	0	0	0	0.00113662	0	0	0	0	0	1	0	609	360	726	583	658	692	sajrG029453.s2	KnownSplice	memi-2
WBGene00021329	sajrG000076	=	I	1039882	1040113	1	INT	INTERNAL	da	0.943498	1	0.00562479	0.00586717	0.00385911	0.00467238	0.000242379	0.022208	0.00299926	0.0100557	0.00381944	0.0112623	0.00314392	0.0031953	1	2	1	3	1	1	130	77	102	103	124	122	sajrG000076.s17	KnownSplice	Y34D9A.3
WBGene00019209	sajrG010781	=	II	1494997	1495082	-1	EXN	INTERNAL	ad	0.943513	1	1	0.999193	0	0.00139751	-0.000806853	-0.00115298	1	1	1	1	0.997579	1	642	387	815	581	650	763	0	0	0	0	1	0	sajrG010781.s7	KnownSplice	emc-1
WBGene00015814	sajrG020092	=	III	6394558	6394606	-1	INT	INTERNAL	da	0.943546	1	0	0.000514281	0	0.00089076	0.000514281	0.0723502	0	0	0	0.00154284	0	0	0	0	0	1	0	0	624	353	661	487	638	790	sajrG020092.s2	KnownSplice	oatr-1
WBGene00009200	sajrG037204	c	V	12452373	12452423	1	INT	INTERNAL	da	0.943556	1	0.0269262	0.026696	0.0185263	0.00968954	-0.00023013	-0.00901923	0.0130713	0.0197377	0.0479695	0.0177402	0.0369819	0.025366	4	3	14	4	10	8	225	111	207	165	194	229	sajrG037204.s2	KnownSplice	F28C1.1
WBGene00016061	sajrG038883	=	V	5512173	5512221	-1	INT	INTERNAL	da	0.943561	1	0.0268305	0.0288788	0.0134143	0.0334295	0.00204825	0.0780809	0.011992	0.0380977	0.030402	0.0100669	0.0674758	0.00909368	1	2	4	1	5	1	62	38	96	74	52	82	sajrG038883.s8	KnownSplice	hpo-15
WBGene00002978	sajrG002999	c	I	14622828	14622897	-1	EXN	INTERNAL	ad	0.943576	1	1	0.999393	0	0.00105092	-0.000606751	-0.00086695	1	1	1	1	1	0.99818	580	417	677	466	659	806	0	0	0	0	0	1	sajrG002999.s4	KnownSplice	lev-11
WBGene00002251	sajrG009990	=	II	8899798	8899984	1	EXN	INTERNAL	ad	0.943596	1	0.996838	0.999294	0.00547599	0.00122334	0.00245527	0.00351386	1	0.990515	1	1	1	0.997881	895	471	1051	701	820	1062	0	2	0	0	0	1	sajrG009990.s2	KnownSplice	lat-1
WBGene00000839	sajrG009782	=	II	7303015	7303347	1	EXN	INTERNAL	ad	0.943623	1	1	0.998119	0	0.00325812	-0.00188108	-0.00268946	1	1	1	1	0.994357	1	514	287	589	537	570	702	0	0	0	0	1	0	sajrG009782.s7	KnownSplice	cul-4
WBGene00011662	sajrG010154	=	II	10391653	10391745	1	EXN	INTERNAL	ad	0.943672	1	0.999378	1	0.00107705	0	0.000621838	0.000888513	0.998134	1	1	1	1	1	869	466	909	764	830	1011	1	0	0	0	0	0	sajrG010154.s2	KnownSplice	T09F3.2
WBGene00021868	sajrG026637	=	IV	2795654	2795893	1	EXN	INTERNAL	ad	0.943682	1	0.999061	1	0.00162669	0	0.000939171	0.00134215	1	1	0.997182	1	1	1	776	434	924	635	687	907	0	0	1	0	0	0	sajrG026637.s15	KnownSplice	atln-1
WBGene00013530	sajrG029605	=	IV	15458009	15458131	-1	ALT	INTERNAL	ad	0.943709	1	0.816697	0.815535	0.023653	0.00781572	-0.00116221	-0.00202963	0.826303	0.834036	0.789753	0.811466	0.824546	0.810593	330	211	336	275	326	375	38	23	49	35	38	48	sajrG029605.s2	KnownSplice	ntl-11
WBGene00001994	sajrG049189	=	X	4214615	4214903	-1	ALT	FIRST	sd	0.94371	1	0.22619	0.206566	0.12082	0.0613652	-0.0196248	-0.125146	0.333333	0.25	0.0952381	0.136364	0.233333	0.25	10	5	4	3	7	7	20	15	38	19	23	21	sajrG049189.s10	NovelSplice	hpk-1
WBGene00001994	sajrG049189	=	X	4216904	4217325	-1	ALT	FIRST	sd	0.94371	1	0.77381	0.793434	0.12082	0.0613652	0.0196248	0.035677	0.666667	0.75	0.904762	0.863636	0.766667	0.75	20	15	38	19	23	21	10	5	4	3	7	7	sajrG049189.s12	NovelSplice	hpk-1
WBGene00001047	sajrG002962	c	I	14110803	14110911	-1	EXN	INTERNAL	ad	0.94376	1	0.999305	1	0.00120341	0	0.000694787	0.000992782	0.997916	1	1	1	1	1	829	475	936	729	765	1079	1	0	0	0	0	0	sajrG002962.s4	KnownSplice	dnj-29
WBGene00011302	sajrG011967	=	II	10536133	10536261	-1	EXN	INTERNAL	ad	0.943824	1	1	0.999005	0	0.0017239	-0.000995292	-0.00142239	1	1	1	0.997014	1	1	667	405	723	623	623	744	0	0	0	1	0	0	sajrG011967.s3	KnownSplice	R166.2
WBGene00003818	sajrG002268	=	I	7769642	7769719	-1	EXN	INTERNAL	ad	0.943827	1	1	0.998993	0	0.0017434	-0.00100655	-0.00143849	1	1	1	0.99698	1	1	584	350	667	503	636	773	0	0	0	1	0	0	sajrG002268.s9	KnownSplice	nsf-1
WBGene00001258	sajrG040620	c	V	18864883	18865185	-1	EXN	INTERNAL	ad	0.943833	1	0.99882	1	0.00204359	0	0.00117987	0.00168632	0.99646	1	1	1	1	1	854	491	933	784	892	1022	1	0	0	0	0	0	sajrG040620.s3	KnownSplice	emb-4
WBGene00010736	sajrG037232	=	V	12703721	12703802	1	EXN	INTERNAL	ad	0.943838	1	0.999369	1	0.00109217	0	0.000630563	0.000900985	0.998108	1	1	1	1	1	818	488	936	737	856	972	1	0	0	0	0	0	sajrG037232.s8	KnownSplice	istr-1
WBGene00018511	sajrG002007	=	I	5624976	5625066	-1	EXN	INTERNAL	ad	0.943844	1	0.99347	0.99512	0.00570122	0.00461424	0.00164982	0.00237001	1	0.990931	0.98948	0.994533	1	0.990828	295	176	303	293	325	348	0	1	2	1	0	2	sajrG002007.s2	KnownSplice	F46F11.8
WBGene00002226	sajrG000951	=	I	9514082	9514128	1	INT	INTERNAL	da	0.943854	1	0.0592245	0.0605084	0.0068704	0.0155186	0.00128387	0.0265119	0.0516982	0.0608153	0.0651599	0.0778881	0.048039	0.0555979	72	50	107	100	62	92	1004	587	1167	900	934	1188	sajrG000951.s4	KnownSplice	klp-16
WBGene00004091	sajrG027454	=	IV	10163798	10163849	1	INT	INTERNAL	da	0.943866	1	0.0435455	0.0475717	0.0121802	0.00573128	0.00402621	0.104595	0.0389151	0.0343595	0.0573618	0.0536461	0.0422599	0.0468091	13	6	22	13	15	21	238	125	268	170	252	317	sajrG027454.s8	KnownSplice	pps-1
WBGene00022048	sajrG028157	c	IV	367129	367709	-1	EXN	INTERNAL	ad	0.943884	1	0.996981	0.998232	0.00522949	0.00306162	0.00125162	0.00179208	0.990942	1	1	0.994697	1	1	1072	591	1239	919	1063	1380	2	0	0	1	0	0	sajrG028157.s12	KnownSplice	fln-1
WBGene00004384,WBGene00014098	sajrG037174	c	V	12193137	12193313	1	EXN	INTERNAL	ad	0.943969	1	0.999234	1	0.00132662	0	0.000765927	0.00109447	1	1	0.997702	1	1	1	772	462	950	641	786	915	0	0	1	0	0	0	sajrG037174.s4	KnownSplice	NA
WBGene00018636	sajrG027131	=	IV	7549198	7549240	1	INT	INTERNAL	da	0.943978	1	0.0787431	0.0784082	0.00233976	0.00829802	-0.000334914	-0.00545499	0.080871	0.0791209	0.0762375	0.0871632	0.0774026	0.0706588	50	31	62	55	52	58	441	280	583	447	481	592	sajrG027131.s8	KnownSplice	F49E8.2
WBGene00013362	sajrG040712	=	V	19930944	19931096	-1	EXN	INTERNAL	ad	0.944014	1	0.993851	0.9911	0.00533603	0.00851	-0.00275081	-0.00395878	0.991111	1	0.990441	0.990257	1	0.983043	226	107	210	206	209	235	1	0	1	1	0	2	sajrG040712.s4	KnownSplice	algn-7
WBGene00009882	sajrG027347	=	IV	9321949	9322007	1	EXN	INTERNAL	ad	0.944029	1	1	0.999415	0	0.00101329	-0.000585022	-0.000835894	1	1	1	1	1	0.998245	717	449	845	596	689	794	0	0	0	0	0	1	sajrG027347.s2	KnownSplice	vha-17
WBGene00001058	sajrG028504	=	IV	4805693	4805693	-1	ALT	INTERNAL	aa	0.944041	1	0.999659	1	0.000590672	0	0.000341025	0.000487205	1	1	0.998977	1	1	1	800	410	983	676	765	918	0	0	1	0	0	0	sajrG028504.s10	KnownSplice	dpf-5
WBGene00019546	sajrG026716	=	IV	3793651	3793733	1	INT	INTERNAL	da	0.94431	1	0.0461158	0.0322506	0.0798748	0.0303877	-0.0138651	-0.409432	0.138347	0	0	0	0.0603483	0.0364036	4	0	0	0	2	1	16	9	29	7	20	17	sajrG026716.s9	KnownSplice	glct-6
WBGene00018465	sajrG048063	=	X	7988591	7988634	1	INT	INTERNAL	da	0.944335	1	0.0981724	0.0948273	0.0856114	0.06965	-0.00334517	-0.045319	0.0209948	0.190259	0.0832635	0.0288368	0.167635	0.0880095	1	7	4	1	6	4	36	23	34	26	23	32	sajrG048063.s5	KnownSplice	F45E1.4
WBGene00016263	sajrG002176	=	I	6973480	6973591	-1	EXN	INTERNAL	ad	0.944416	1	0.999238	1	0.00131898	0	0.000761515	0.00108817	0.997715	1	1	1	1	1	765	460	996	777	721	887	1	0	0	0	0	0	sajrG002176.s4	KnownSplice	C30F12.4
WBGene00004378	sajrG000805	=	I	8087588	8088265	1	EXN	INTERNAL	ad	0.944448	1	1	0.997253	0	0.00475761	-0.00274681	-0.00392891	1	1	1	1	0.99176	1	634	361	687	549	668	757	0	0	0	0	1	0	sajrG000805.s10	KnownSplice	rme-8
WBGene00009368	sajrG003027	=	I	15006071	15006204	-1	EXN	INTERNAL	ad	0.944473	1	0.999334	1	0.0011532	0	0.000665801	0.000951351	1	1	0.998003	1	1	1	812	474	949	749	766	906	0	0	1	0	0	0	sajrG003027.s3	KnownSplice	pole-1
WBGene00001423	sajrG040101	c	V	15001929	15001969	-1	EXN	INTERNAL	ad	0.94449	1	0.999503	1	0.000860797	0	0.000496981	0.000710069	0.998509	1	1	1	1	1	854	417	904	523	727	976	1	0	0	0	0	0	sajrG040101.s3	KnownSplice	fib-1
WBGene00004283	sajrG020595	=	III	10501380	10501524	-1	EXN	INTERNAL	ad	0.944665	1	0.99745	0.995494	0.00441597	0.00780418	-0.00195619	-0.00280403	0.992351	1	1	0.986483	1	1	512	255	547	432	426	561	2	0	0	3	0	0	sajrG020595.s2	KnownSplice	rab-33
WBGene00002299	sajrG010024	=	II	9197505	9197647	1	ALT	FIRST	sd	0.944701	1	0.94425	0.96219	0.0241426	0.0395787	0.0179398	0.0268707	0.961538	0.916667	0.954545	1	0.965517	0.921053	25	11	21	19	28	35	1	1	1	0	1	3	sajrG010024.s1	NovelSplice	let-23
WBGene00002299	sajrG010024	=	II	9198228	9198460	1	ALT	FIRST	sd	0.944701	1	0.0557498	0.03781	0.0241426	0.0395787	-0.0179398	-0.459673	0.0384615	0.0833333	0.0454545	0	0.0344828	0.0789474	1	1	1	0	1	3	25	11	21	19	28	35	sajrG010024.s3	NovelSplice	let-23
WBGene00000959	sajrG049215	=	X	4502433	4502484	-1	INT	INTERNAL	da	0.944702	1	0.107805	0.115035	0.0559991	0.039025	0.00723005	0.0859317	0.129116	0.15002	0.0442793	0.109963	0.0787943	0.156348	3	5	1	4	3	7	15	21	16	24	26	28	sajrG049215.s12	KnownSplice	dgk-2
WBGene00004076	sajrG008984	=	II	1136859	1136948	1	INT	INTERNAL	da	0.944703	1	0.0192378	0.020622	0.01184	0.0140088	0.0013842	0.0667337	0.0117355	0.0130908	0.032887	0.00651965	0.020811	0.0345353	2	1	6	1	3	7	105	47	110	95	88	122	sajrG008984.s2	KnownSplice	pod-2
WBGene00020301	sajrG049037	=	X	2431247	2431504	-1	EXN	INTERNAL	ad	0.944706	1	0.986557	0.988134	0.0232839	0.0205529	0.00157676	0.00228083	0.959671	1	1	1	0.964401	1	65	34	57	64	74	74	1	0	0	0	1	0	sajrG049037.s2	KnownSplice	T07D1.2
WBGene00022363	sajrG000100	=	I	1356082	1356371	1	EXN	INTERNAL	ad	0.944751	1	1	0.998729	0	0.00220074	-0.0012706	-0.00181608	1	1	1	1	1	0.996188	667	365	763	645	619	770	0	0	0	0	0	1	sajrG000100.s4	KnownSplice	Y92H12BL.1
WBGene00017920	sajrG026825	c	IV	4662263	4662389	1	EXN	INTERNAL	ad	0.944767	1	1	0.999096	0	0.00156616	-0.000904221	-0.00129218	1	1	1	1	0.997287	1	762	430	847	640	681	805	0	0	0	0	1	0	sajrG026825.s9	KnownSplice	jmjd-1.2
WBGene00011826	sajrG049841	=	X	12453396	12453437	-1	INT	INTERNAL	da	0.944791	1	0.238991	0.272258	0.185103	0.149619	0.0332669	0.180921	0.438235	0.206371	0.0723652	0.438235	0.147744	0.230793	5	2	1	3	2	5	5	6	10	3	9	13	sajrG049841.s6	KnownSplice	T18D3.9
WBGene00017781	sajrG048902	=	X	812393	812438	-1	INT	INTERNAL	da	0.944804	1	0.189652	0.187537	0.0249235	0.0350714	-0.00211542	-0.0153677	0.16927	0.217439	0.182247	0.227134	0.160388	0.175088	4	4	7	5	6	5	15	11	24	13	24	18	sajrG048902.s7	KnownSplice	F25E2.3
WBGene00016015	sajrG020068	=	III	6205577	6205775	-1	EXN	INTERNAL	ad	0.944814	1	0.998465	1	0.00265789	0	0.00153453	0.00219361	1	0.995396	1	1	1	1	882	505	924	727	878	1011	0	1	0	0	0	0	sajrG020068.s10	KnownSplice	C23G10.8
WBGene00002023	sajrG049321	=	X	6037557	6037694	-1	EXN	INTERNAL	ad	0.944847	1	1	0.999294	0	0.00122351	-0.000706392	-0.00100937	1	1	1	1	1	0.997881	772	492	923	551	723	907	0	0	0	0	0	1	sajrG049321.s4	KnownSplice	hsp-25
WBGene00017541	sajrG027226	=	IV	8348557	8348604	1	INT	INTERNAL	da	0.944916	1	0.000330532	0	0.000572497	0	-0.000330532	-0.0469145	0.000991595	0	0	0	0	0	1	0	0	0	0	0	762	501	924	662	723	809	sajrG027226.s2	KnownSplice	F17E9.4
WBGene00001489	sajrG020043	=	III	5981269	5981518	-1	ALT	FIRST	sd	0.944939	1	0.207828	0.223765	0.155804	0.197742	0.0159371	0.10187	0.181818	0.0666667	0.375	0.296296	0	0.375	2	1	9	8	0	9	9	14	15	19	17	15	sajrG020043.s11	NovelSplice	frm-2
WBGene00010890	sajrG029319	=	IV	12120109	12120397	-1	EXN	INTERNAL	ad	0.94494	1	1	0.998795	0	0.0020877	-0.00120534	-0.00172274	1	1	1	1	1	0.996384	663	340	667	503	679	810	0	0	0	0	0	1	sajrG029319.s10	KnownSplice	ddb-1
WBGene00001598	sajrG000666	c	I	6856913	6856958	1	INT	INTERNAL	da	0.944989	1	0.0495733	0.0491448	0.00711508	0.00865457	-0.000428486	-0.0104142	0.0575245	0.0438065	0.0473888	0.0391693	0.054651	0.0536141	79	28	75	39	69	82	989	467	1152	731	912	1106	sajrG000666.s3	KnownSplice	glh-1
WBGene00022645	sajrG038247	=	V	416023	416025	-1	ALT	INTERNAL	aa	0.944996	1	0.999596	1	0.00070031	0	0.000404324	0.000577657	0.998787	1	1	1	1	1	840	539	900	681	770	1020	1	0	0	0	0	0	sajrG038247.s2	KnownSplice	ZK6.11
WBGene00007333	sajrG010104	=	II	9943631	9943677	1	INT	INTERNAL	da	0.944996	1	0.00115597	0.00113023	0.0013671	0.00139218	-2.57338e-05	-0.00333175	0.000802953	0	0.00266495	0	0.00268535	0.000705355	1	0	4	0	3	1	946	517	1138	744	847	1077	sajrG010104.s12	KnownSplice	ufd-3
WBGene00021012	sajrG028170	=	IV	515989	516351	-1	EXN	INTERNAL	ad	0.945037	1	1	0.998532	0	0.00254206	-0.00146766	-0.00209794	1	1	1	1	1	0.995597	598	340	726	582	635	777	0	0	0	0	0	1	sajrG028170.s6	KnownSplice	pig-1
WBGene00004975	sajrG036472	=	V	6787162	6787211	1	INT	INTERNAL	da	0.945062	1	0.057466	0.0591584	0.0131049	0.01455	0.00169238	0.0357433	0.0493575	0.0504556	0.072585	0.0441397	0.0731894	0.0601461	19	11	30	14	27	30	274	155	287	227	256	351	sajrG036472.s9	KnownSplice	spe-39
WBGene00013969	sajrG001541	=	I	15001227	15001273	1	INT	INTERNAL	da	0.945077	1	0.0342412	0.0229282	0.0488741	0.0215646	-0.0113129	-0.426065	0.0125115	0.0902119	0	0.0428038	0.0259808	0	1	3	0	3	2	0	60	23	44	51	57	64	sajrG001541.s24	KnownSplice	tep-1
WBGene00017547	sajrG011592	=	II	7660283	7660514	-1	EXN	INTERNAL	ad	0.94514	1	1	0.998552	0	0.00250836	-0.0014482	-0.00207011	1	1	1	0.995655	1	1	641	368	749	586	619	833	0	0	0	1	0	0	sajrG011592.s6	KnownSplice	alfa-1
WBGene00015095	sajrG001953	c	I	5269657	5269703	-1	INT	INTERNAL	da	0.94514	1	0.000716308	0.000184324	0.00124068	0.000319259	-0.000531984	-0.0734578	0	0.00214892	0	0	0	0.000552972	0	2	0	0	0	1	1118	706	1293	1087	1197	1374	sajrG001953.s2	KnownSplice	B0261.7
WBGene00003936	sajrG019533	=	III	737594	737680	-1	ALT	INTERNAL	ad	0.945193	1	0.00806453	0.0103757	0.00847959	0.0111148	0.0023112	0.173692	0.00728785	0	0.0169057	0.00408297	0.00383497	0.0232092	2	0	7	1	1	7	172	108	257	154	164	186	sajrG019533.s25	KnownSplice	pat-12
WBGene00021359	sajrG026710	=	IV	3695739	3695899	1	EXN	INTERNAL	ad	0.945272	1	0.99831	0.998567	0.0029268	0.0024814	0.000257149	0.000367884	1	1	0.994931	1	0.995702	1	992	531	1225	840	964	1100	0	0	3	0	2	0	sajrG026710.s6	KnownSplice	Y37E11AL.3
WBGene00012319	sajrG040796	=	V	20727306	20727311	-1	ALT	INTERNAL	aa	0.945277	1	0.810369	0.808062	0.0202358	0.0314495	-0.00230701	-0.0040628	0.833202	0.794653	0.803252	0.783827	0.796759	0.843601	291	157	361	215	261	303	56	39	85	57	64	54	sajrG040796.s15	KnownSplice	ipla-3
WBGene00003210	sajrG018498	=	III	4792197	4792245	1	INT	INTERNAL	da	0.945346	1	0.00990461	0.0101722	0.00714369	0.00369719	0.000267583	0.0192654	0.0180667	0.00685656	0.00479053	0.0140746	0.00972014	0.00672182	10	2	3	7	6	5	409	218	469	369	460	556	sajrG018498.s19	KnownSplice	mel-28
WBGene00015501	sajrG000537	=	I	5988831	5988932	1	EXN	INTERNAL	ad	0.945366	1	1	0.999273	0	0.00125871	-0.000726715	-0.00103842	1	1	1	1	1	0.99782	598	350	745	589	662	771	0	0	0	0	0	1	sajrG000537.s6	KnownSplice	C06A5.3
WBGene00001320	sajrG029272	=	IV	11655152	11655302	-1	INT	INTERNAL	da	0.945372	1	0.000594462	0.00091977	0.00102964	0.00159309	0.000325309	0.0436322	0.00178338	0	0	0	0	0.00275931	1	0	0	0	0	2	278	199	288	283	337	359	sajrG029272.s8	KnownSplice	ent-1
WBGene00019612	sajrG049089	=	X	3109025	3109068	-1	INT	INTERNAL	da	0.945373	1	0.00699826	0.0108253	0.0121213	0.01875	0.00382708	0.292953	0	0	0.0209948	0	0.032476	0	0	0	1	0	1	0	23	18	36	34	23	39	sajrG049089.s14	KnownSplice	gpcp-1
WBGene00010845	sajrG020589	=	III	10433142	10433795	-1	EXN	INTERNAL	ad	0.945411	1	1	0.997409	0	0.00448737	-0.00259078	-0.00370546	1	1	1	1	0.992228	1	695	413	814	626	688	802	0	0	0	0	1	0	sajrG020589.s4	KnownSplice	M03C11.8
WBGene00012812	sajrG040681	=	V	19535883	19535903	-1	EXN	INTERNAL	ad	0.945436	1	0.925439	0.927574	0.0454236	0.00404484	0.00213535	0.00328953	0.972666	0.882065	0.921585	0.931023	0.923122	0.928576	203	128	295	231	274	267	5	15	22	15	20	18	sajrG040681.s3	KnownSplice	Y43F8B.1
WBGene00008720	sajrG027629	=	IV	11586063	11587801	1	EXN	INTERNAL	ad	0.945475	1	0.995274	1	0.00818611	0	0.00472625	0.00676687	0.985821	1	1	1	1	1	881	509	1003	788	888	1095	1	0	0	0	0	0	sajrG027629.s4	KnownSplice	F12F6.1
WBGene00019747	sajrG011185	c	II	4599957	4600045	-1	ALT	FIRST	sd	0.945526	1	0.00670046	0.0065827	0.00507766	0.00132408	-0.000117755	-0.0102085	0.00278552	0.00487805	0.0124378	0.00699301	0.00510204	0.00765306	1	1	5	2	2	3	358	204	397	284	390	389	sajrG011185.s8	NovelSplice	ipla-1
WBGene00006868	sajrG009415	=	II	4582473	4582722	1	EXN	INTERNAL	ad	0.945604	1	1	0.998598	0	0.00242832	-0.00140199	-0.00200401	1	1	1	0.995794	1	1	731	422	785	634	653	845	0	0	0	1	0	0	sajrG009415.s5	KnownSplice	vab-1
WBGene00017641	sajrG027177	=	IV	7961150	7961199	1	INT	INTERNAL	da	0.945614	1	0	0.00030372	0	0.000526058	0.00030372	0.0431652	0	0	0	0	0	0.000911159	0	0	0	0	0	1	644	393	718	573	666	821	sajrG027177.s11	KnownSplice	csr-1
WBGene00000224	sajrG028094	=	IV	17271572	17271619	1	INT	INTERNAL	da	0.945661	1	0.0252775	0.0314198	0.0223855	0.0283205	0.00614227	0.231571	0.0332367	0	0.0425958	0.0392777	0.0549815	0	2	0	3	2	4	0	44	30	51	37	52	52	sajrG028094.s14	KnownSplice	atgp-1
WBGene00019168	sajrG018330	=	III	3079530	3079886	1	EXN	INTERNAL	ad	0.945677	1	1	0.998356	0	0.00284817	-0.00164439	-0.00235078	1	1	1	1	0.995067	1	775	392	904	621	685	879	0	0	0	0	1	0	sajrG018330.s7	KnownSplice	H06I04.3
WBGene00016157	sajrG002063	=	I	6057540	6057582	-1	INT	INTERNAL	da	0.94571	1	0.0979229	0.101026	0.0245748	0.018466	0.00310268	0.040891	0.124514	0.0760481	0.0932066	0.095466	0.0859781	0.121633	46	14	40	34	24	48	251	132	302	250	198	269	sajrG002063.s9	KnownSplice	C27A12.7
WBGene00004166	sajrG010662	=	II	247880	248071	-1	EXN	INTERNAL	ad	0.945743	1	0.996364	0.994639	0.00629833	0.00928619	-0.00172504	-0.00247509	0.989091	1	1	1	0.983916	1	415	194	471	289	420	496	2	0	0	0	3	0	sajrG010662.s15	KnownSplice	pqn-85
WBGene00185089	sajrG009374	=	II	4232272	4232327	1	INT	INTERNAL	da	0.945795	1	0.0429592	0.043858	0.00468737	0.0371033	0.000898837	0.0242803	0.0469624	0.0378029	0.0441122	0.0121692	0.0846728	0.0347319	4	2	4	1	7	5	59	37	63	59	55	101	sajrG009374.s5	KnownSplice	C16A11.10
WBGene00015176	sajrG002031	=	I	5805143	5805147	-1	ALT	INTERNAL	dd	0.94583	1	0.997188	0.996058	0.00245108	0.00347901	-0.00112997	-0.00161948	0.995507	1	0.996056	0.994754	1	0.993418	229	120	261	196	219	312	1	0	1	1	0	2	sajrG002031.s4	KnownSplice	vps-51
WBGene00018769	sajrG010935	c	II	2478330	2478348	-1	INT	INTERNAL	da	0.945841	1	0.00125863	0.00160334	0.00218001	0.00277707	0.000344713	0.0435093	0.00377588	0	0	0	0	0.00481002	1	0	0	0	0	2	234	154	332	256	312	367	sajrG010935.s7	KnownSplice	mnat-1
WBGene00018681	sajrG026575	=	IV	1937425	1937493	1	EXN	INTERNAL	ad	0.945974	1	0.99707	0.994813	0.00507448	0.0045077	-0.00225758	-0.00323777	1	1	0.991211	0.991847	0.992591	1	181	112	165	178	196	268	0	0	1	1	1	0	sajrG026575.s15	KnownSplice	denn-4
WBGene00045434	sajrG001134	=	I	10942602	10942888	1	EXN	INTERNAL	ad	0.945993	1	1	0.99857	0	0.00247743	-0.00143035	-0.00204457	1	1	1	0.995709	1	1	718	385	824	679	622	847	0	0	0	1	0	0	sajrG001134.s4	KnownSplice	Y95D11A.3
WBGene00018797	sajrG000408	=	I	4805755	4805823	1	EXN	INTERNAL	ad	0.946003	1	1	0.99942	0	0.00100506	-0.00058027	-0.000829103	1	1	1	1	1	0.998259	785	408	743	596	717	839	0	0	0	0	0	1	sajrG000408.s2	KnownSplice	F54D7.2
WBGene00001161	sajrG040425	=	V	16963451	16963594	-1	EXN	INTERNAL	ad	0.94602	1	1	0.999228	0	0.0013373	-0.000772093	-0.00110329	1	1	1	1	1	0.997684	732	402	810	575	734	847	0	0	0	0	0	1	sajrG040425.s3	KnownSplice	efl-1
WBGene00019833	sajrG018596	=	III	5484900	5485640	1	EXN	INTERNAL	ad	0.946028	1	1	0.99752	0	0.00429479	-0.0024796	-0.00354624	1	1	1	1	1	0.992561	570	370	727	590	656	797	0	0	0	0	0	1	sajrG018596.s5	KnownSplice	R02F2.4
WBGene00022750	sajrG002069	j	I	6074036	6074328	-1	EXN	INTERNAL	ad	0.94608	1	1	0.998433	0	0.00271437	-0.00156714	-0.00224026	1	1	1	0.995299	1	1	742	405	972	628	737	859	0	0	0	1	0	0	sajrG002069.s10	KnownSplice	ZK484.4
WBGene00020068	sajrG020143	c	III	6867283	6867393	-1	EXN	INTERNAL	ad	0.946125	1	1	0.999159	0	0.0014564	-0.000840852	-0.00120158	1	1	1	1	0.997477	1	692	380	713	611	690	797	0	0	0	0	1	0	sajrG020143.s13	KnownSplice	cra-1
WBGene00020942,WBGene00004766	sajrG039263	c	V	8301765	8301808	-1	INT	INTERNAL	da	0.946176	1	0	0.000360536	0	0.000624466	0.000360536	0.0510986	0	0	0	0	0.00108161	0	0	0	0	0	1	0	670	388	804	561	713	858	sajrG039263.s6	KnownSplice	NA
WBGene00004767	sajrG037365	=	V	13819588	13819629	1	INT	INTERNAL	da	0.946203	1	0	0.000427844	0	0.000741047	0.000427844	0.0604409	0	0	0	0.00128353	0	0	0	0	0	1	0	0	604	395	774	607	689	801	sajrG037365.s4	KnownSplice	sel-10
WBGene00012693,WBGene00006567	sajrG038036	c	V	19001340	19001585	1	EXN	INTERNAL	ad	0.946219	1	0.996101	0.995367	0.00675293	0.00415219	-0.000734576	-0.00105373	1	0.988304	1	0.991982	1	0.994117	309	224	360	328	340	448	0	1	0	1	0	1	sajrG038036.s4	KnownSplice	NA
WBGene00021149	sajrG009282	=	II	3554390	3554438	1	INT	INTERNAL	da	0.946231	1	0.162201	0.163667	0.0163555	0.00841698	0.00146602	0.0122303	0.180926	0.154969	0.150708	0.155043	0.164097	0.171861	118	58	108	89	84	107	402	238	458	365	322	388	sajrG009282.s7	KnownSplice	dnc-3
WBGene00002198	sajrG002187	=	I	7078641	7078776	-1	EXN	INTERNAL	ad	0.946248	1	0.981199	0.974407	0.0325638	0.0443278	-0.00679196	-0.00991975	0.943598	1	1	0.923222	1	1	32	23	42	23	22	33	1	0	0	1	0	0	sajrG002187.s10	KnownSplice	kin-14
WBGene00022048	sajrG028157	c	IV	367761	367946	-1	EXN	INTERNAL	ad	0.946274	1	0.998528	0.999103	0.00254899	0.00155411	0.000574394	0.000821434	0.995585	1	1	0.997308	1	1	1014	605	1228	833	963	1337	2	0	0	1	0	0	sajrG028157.s14	KnownSplice	fln-1
WBGene00001872	sajrG011520	c	II	7067787	7067831	-1	INT	INTERNAL	da	0.946286	1	0.0252594	0.0257429	0.0105959	0.00994768	0.000483495	0.0196486	0.0373415	0.0208888	0.017548	0.035283	0.0154324	0.0265134	5	2	3	5	2	5	99	72	129	105	98	141	sajrG011520.s6	KnownSplice	him-14
WBGene00002036	sajrG036812	=	V	9396747	9396824	1	EXN	INTERNAL	ad	0.946297	1	0.99905	0.998425	0.00164555	0.0027272	-0.000624491	-0.000893146	1	1	0.99715	1	1	0.995276	517	348	533	481	463	642	0	0	1	0	0	2	sajrG036812.s15	KnownSplice	hum-2
WBGene00003818	sajrG002268	=	I	7770065	7770239	-1	EXN	INTERNAL	ad	0.946373	1	1	0.998885	0	0.00193094	-0.00111483	-0.00159331	1	1	1	0.996656	1	1	780	465	808	648	700	868	0	0	0	1	0	0	sajrG002268.s11	KnownSplice	nsf-1
WBGene00021460	sajrG000177	=	I	2403345	2403438	1	EXN	INTERNAL	ad	0.946389	1	1	0.999294	0	0.00122342	-0.000706344	-0.0010093	1	1	1	1	1	0.997881	665	331	764	596	737	768	0	0	0	0	0	1	sajrG000177.s4	KnownSplice	zwl-1
WBGene00000500	sajrG002080	=	I	6182694	6182906	-1	EXN	INTERNAL	ad	0.946482	1	0.998523	1	0.00255765	0	0.00147666	0.00211082	1	0.99557	1	1	1	1	906	546	992	822	883	1028	0	1	0	0	0	0	sajrG002080.s2	KnownSplice	chn-1
WBGene00021466	sajrG000170	=	I	2313321	2313374	1	INT	INTERNAL	da	0.946484	1	0.0422975	0.0430497	0.0041973	0.00795889	0.000752143	0.020601	0.0470774	0.0406019	0.0392134	0.0512286	0.0353308	0.0425897	63	32	62	64	49	74	936	555	1115	870	982	1221	sajrG000170.s2	KnownSplice	eif-2gamma
WBGene00019895	sajrG011227	=	II	4917688	4917801	-1	EXN	INTERNAL	ad	0.946542	1	0.998906	1	0.00189503	0	0.0010941	0.00156367	1	0.996718	1	1	1	1	947	536	999	908	913	1033	0	1	0	0	0	0	sajrG011227.s5	KnownSplice	aagr-2
WBGene00021956	sajrG036502	=	V	7061432	7061482	1	ALT	INTERNAL	aa	0.94655	1	1	0.999342	0	0.00113908	-0.00065765	-0.000939701	1	1	1	1	0.998027	1	708	383	685	617	679	820	0	0	0	0	1	0	sajrG036502.s6	KnownSplice	Y57E12AL.1
WBGene00022232	sajrG026997	=	IV	6417207	6417253	1	INT	INTERNAL	da	0.946609	1	0.00528641	0.00480546	0.00170693	0.00577981	-0.00048095	-0.0461204	0.00434998	0.00725661	0.00425265	0.011219	0	0.00319736	1	1	1	2	0	1	174	104	178	134	166	237	sajrG026997.s7	KnownSplice	exos-2
WBGene00015553	sajrG027068	=	IV	7014493	7014948	1	EXN	INTERNAL	ad	0.946649	1	1	0.997774	0	0.00385533	-0.00222588	-0.00318298	1	1	1	0.993322	1	1	690	387	766	604	711	834	0	0	0	1	0	0	sajrG027068.s5	KnownSplice	trxr-1
WBGene00004249	sajrG019648	=	III	1822743	1822799	-1	INT	INTERNAL	da	0.946659	1	0.123704	0.117528	0.03583	0.0487177	-0.00617589	-0.0682276	0.0987671	0.164762	0.107581	0.0674513	0.120369	0.164762	5	6	6	4	7	9	33	22	36	40	37	33	sajrG019648.s6	KnownSplice	pvf-1
WBGene00000224	sajrG028094	=	IV	17271073	17271134	1	ALT	INTERNAL	dd	0.946669	1	0.0479577	0.0445082	0.0268889	0.0439301	-0.00344948	-0.0885267	0.0352385	0.0788464	0.0297881	0	0.0878365	0.045688	3	4	3	0	6	4	58	33	69	50	44	59	sajrG028094.s11	NovelSplice	atgp-1
WBGene00001910,WBGene00001915,WBGene00001911	sajrG036829	c	V	9545714	9545927	1	INT	INTERNAL	da	0.946674	1	0.041071	0.0418102	0.00358536	0.0131521	0.000739233	0.0207328	0.0378694	0.0403986	0.0449449	0.0444776	0.0275289	0.0534242	14	8	18	11	10	22	146	78	157	97	145	160	sajrG036829.s2	KnownSplice	NA
WBGene00008052	sajrG011648	=	II	8136200	8136440	-1	EXN	INTERNAL	ad	0.946724	1	1	0.998934	0	0.00184602	-0.0010658	-0.00152321	1	1	1	1	1	0.996803	572	385	702	630	628	816	0	0	0	0	0	1	sajrG011648.s6	KnownSplice	ctns-1
WBGene00011580	sajrG009989	c	II	8887144	8887202	1	EXN	INTERNAL	ad	0.946738	1	0.999108	1	0.00154578	0	0.000892459	0.00127536	1	0.997323	1	1	1	1	851	520	1058	791	836	1001	0	1	0	0	0	0	sajrG009989.s8	KnownSplice	ddx-19
WBGene00019895	sajrG011227	=	II	4917855	4917950	-1	EXN	INTERNAL	ad	0.946769	1	0.998903	1	0.00190002	0	0.00109698	0.00156779	1	0.996709	1	1	1	1	968	498	1017	805	925	1076	0	1	0	0	0	0	sajrG011227.s6	KnownSplice	aagr-2
WBGene00004931,WBGene00004117	sajrG000838	c	I	8424159	8424287	1	ALT	INTERNAL	ad	0.946798	1	0.998879	1	0.00194138	0	0.00112085	0.00160193	1	0.996637	1	1	1	1	869	553	1045	844	812	1088	0	1	0	0	0	0	sajrG000838.s21	KnownSplice	NA
WBGene00016589	sajrG027709	=	IV	12281474	12281522	1	INT	INTERNAL	da	0.946861	1	0.0380329	0.0369438	0.0126362	0.00726859	-0.00108911	-0.0330887	0.0321655	0.0525361	0.029397	0.0352175	0.0449201	0.0306937	14	14	13	13	20	17	317	190	323	268	320	404	sajrG027709.s6	KnownSplice	C42C1.11
WBGene00008781	sajrG002469	=	I	9282694	9283485	-1	EXN	INTERNAL	ad	0.946929	1	1	0.997573	0	0.00420403	-0.0024272	-0.00347121	1	1	1	1	1	0.992718	788	422	820	656	721	861	0	0	0	0	0	1	sajrG002469.s4	KnownSplice	rpoa-2
WBGene00011503	sajrG020512	j	III	9758746	9758812	-1	INT	INTERNAL	da	0.94699	1	0.00633797	0.00671108	0.00669777	0.00728844	0.000373113	0.0325765	0.00566863	0	0.0133453	0	0.0144646	0.00566863	1	0	2	0	2	1	121	41	102	85	94	121	sajrG020512.s5	KnownSplice	gcc-2
WBGene00002137	sajrG001847	=	I	4159235	4159280	-1	INT	INTERNAL	da	0.947032	1	0.0221046	0.0200176	0.0143454	0.0124004	-0.00208701	-0.0969716	0.0230865	0.0359339	0.00729355	0.013461	0.0343199	0.012272	3	2	1	1	4	2	97	41	104	56	86	123	sajrG001847.s2	KnownSplice	inx-15
WBGene00018636	sajrG027131	=	IV	7549522	7549711	1	EXN	INTERNAL	ad	0.947036	1	1	0.999193	0	0.001397	-0.000806561	-0.00115256	1	1	1	1	1	0.99758	751	472	852	641	682	938	0	0	0	0	0	1	sajrG027131.s11	KnownSplice	F49E8.2
WBGene00007592	sajrG049662	=	X	10249323	10249402	-1	INT	INTERNAL	da	0.947101	1	0.0158882	0.0116288	0.0275193	0.0201417	-0.00425943	-0.259343	0	0.0476647	0	0	0	0.0348864	0	1	0	0	0	1	17	13	24	21	26	18	sajrG049662.s16	KnownSplice	C14H10.2
WBGene00002845	sajrG018776	=	III	6952072	6952404	1	EXN	INTERNAL	ad	0.947193	1	0.998977	1	0.00177159	0	0.00102283	0.00146176	1	1	0.996932	1	1	1	966	624	1051	842	1148	1306	0	0	1	0	0	0	sajrG018776.s18	KnownSplice	let-711
WBGene00020349	sajrG002087	=	I	6222381	6222430	-1	INT	INTERNAL	da	0.947197	1	0.00533878	0.00316934	0.00924704	0.00548945	-0.00216944	-0.220001	0.0160163	0	0	0	0	0.00950801	1	0	0	0	0	1	46	28	54	32	57	78	sajrG002087.s10	KnownSplice	T08B2.11
WBGene00007023	sajrG039374	=	V	9213347	9213406	-1	EXN	INTERNAL	ad	0.947214	1	0.995497	0.995761	0.00437824	0.00459028	0.000264345	0.000379235	0.995235	0.991255	1	1	0.990886	0.996398	293	159	379	271	305	388	1	1	0	0	2	1	sajrG039374.s7	KnownSplice	mdt-27
WBGene00018403	sajrG036802	=	V	9307168	9307214	1	INT	INTERNAL	da	0.947227	1	0.0737807	0.0886505	0.0598844	0.0436659	0.0148699	0.23571	0.0334006	0.0453577	0.142584	0.0675125	0.0595762	0.138863	1	1	7	2	3	7	22	16	32	21	36	33	sajrG036802.s5	KnownSplice	F44A2.3
WBGene00004783	sajrG026987	c	IV	6330384	6330494	1	EXN	INTERNAL	ad	0.947235	1	0.999375	1	0.00108242	0	0.000624935	0.000892941	0.998125	1	1	1	1	1	929	536	1006	787	851	1026	1	0	0	0	0	0	sajrG026987.s7	KnownSplice	seu-1
WBGene00006490	sajrG027567	=	IV	11042203	11042287	1	INT	INTERNAL	da	0.947244	1	0.0183767	0.0171682	0.00452845	0.00352943	-0.00120845	-0.0627853	0.0180935	0.02304	0.0139964	0.0177965	0.0203413	0.0133668	9	5	7	7	9	8	311	135	314	246	276	376	sajrG027567.s15	KnownSplice	kdin-1
WBGene00012553	sajrG019385	=	III	12905760	12905825	1	EXN	INTERNAL	ad	0.947265	1	1	0.999786	0	0.000370244	-0.00021376	-0.00030537	1	1	1	1	0.999359	1	7318	4089	8491	6116	6746	8097	0	0	0	0	3	0	sajrG019385.s2	KnownSplice	cco-2
WBGene00009307	sajrG010465	=	II	13157524	13157583	1	EXN	INTERNAL	ad	0.947306	1	0.999157	0.998118	0.00146074	0.00163557	-0.00103896	-0.00148606	0.99747	1	1	0.997043	0.99731	1	553	306	535	473	520	604	1	0	0	1	1	0	sajrG010465.s2	KnownSplice	F32A11.1
WBGene00022681	sajrG026809	=	IV	4552008	4552019	1	ALT	INTERNAL	aa	0.947375	1	0.66292	0.666556	0.0964513	0.0948368	0.00363573	0.00777377	0.773607	0.596895	0.618257	0.564394	0.751787	0.683486	48	16	35	21	36	42	13	10	20	15	11	18	sajrG026809.s6	KnownSplice	ZK185.1
WBGene00007255	sajrG000702	=	I	7223717	7223760	1	INT	INTERNAL	da	0.947404	1	0.0255486	0.0181941	0.0351077	0.00202472	-0.00735453	-0.334401	0	0.065581	0.0110649	0.020439	0.016506	0.0176373	0	3	1	1	1	1	52	33	69	37	46	43	sajrG000702.s12	KnownSplice	cnnm-4
WBGene00022048	sajrG028157	c	IV	373962	374524	-1	EXN	INTERNAL	ad	0.947456	1	0.9985	1	0.00259836	0	0.00150016	0.00214444	1	1	0.9955	1	1	1	1024	539	1057	827	1021	1294	0	0	1	0	0	0	sajrG028157.s25	KnownSplice	fln-1
WBGene00004508	sajrG002259	=	I	7645151	7645286	-1	EXN	INTERNAL	ad	0.94746	1	0.995195	0.993874	0.00454133	0.00625835	-0.00132073	-0.00189681	0.994611	0.990974	1	0.987491	0.994131	1	353	210	359	302	324	432	1	1	0	2	1	0	sajrG002259.s5	KnownSplice	rrf-1
WBGene00018774	sajrG000010	c	I	113528	113595	1	INT	INTERNAL	da	0.947499	1	0.106171	0.108706	0.0290251	0.0765491	0.00253489	0.0311414	0.0790451	0.136781	0.102688	0.18625	0.106676	0.0331922	2	3	3	4	4	1	16	13	18	12	23	20	sajrG000010.s11	KnownSplice	F53G12.9
WBGene00015136	sajrG011177	=	II	4522698	4522744	-1	INT	INTERNAL	da	0.947548	1	0.0957142	0.0994411	0.00849287	0.0359259	0.00372698	0.0499866	0.0891744	0.0926553	0.105313	0.136084	0.0979619	0.0642777	17	9	24	23	17	15	132	67	155	111	119	166	sajrG011177.s2	KnownSplice	B0304.4
WBGene00001682	sajrG000650	=	I	6757857	6757907	1	INT	INTERNAL	da	0.947571	1	0	0.000318889	0	0.000552332	0.000318889	0.0452877	0	0	0	0	0.000956667	0	0	0	0	0	1	0	747	437	924	664	778	862	sajrG000650.s2	KnownSplice	gpc-2
WBGene00004704	sajrG010192	=	II	10660033	10660208	1	EXN	INTERNAL	ad	0.947624	1	0.99934	1	0.00114361	0	0.000660263	0.000943435	1	1	0.998019	1	1	1	978	544	1099	850	980	1272	0	0	1	0	0	0	sajrG010192.s7	KnownSplice	rsp-7
WBGene00001017	sajrG029174	c	IV	10931882	10931951	-1	EXN	INTERNAL	ad	0.947659	1	1	0.999343	0	0.00113833	-0.000657214	-0.000939077	1	1	1	1	0.998028	1	772	450	942	661	744	925	0	0	0	0	1	0	sajrG029174.s8	KnownSplice	dnc-1
WBGene00010890	sajrG029319	=	IV	12118299	12119000	-1	EXN	INTERNAL	ad	0.947708	1	1	0.997912	0	0.00361681	-0.00208816	-0.00298584	1	1	1	1	1	0.993736	762	443	782	606	753	906	0	0	0	0	0	1	sajrG029319.s7	KnownSplice	ddb-1
WBGene00022493	sajrG019578	=	III	1200200	1200471	-1	EXN	INTERNAL	ad	0.947708	1	0.999189	1	0.00140409	0	0.000810651	0.00115841	1	1	0.997568	1	1	1	938	506	1159	907	990	1117	0	0	1	0	0	0	sajrG019578.s3	KnownSplice	mrpl-45
WBGene00016803	sajrG020306	=	III	8162893	8162942	-1	INT	INTERNAL	da	0.947719	1	0.000230507	0	0.00039925	0	-0.000230507	-0.0328777	0	0	0.000691521	0	0	0	0	0	1	0	0	0	888	601	1082	867	973	1057	sajrG020306.s3	KnownSplice	bath-42
WBGene00016373	sajrG027152	=	IV	7776309	7776557	1	EXN	INTERNAL	ad	0.947727	1	0.998362	0.996246	0.00283661	0.00650241	-0.00211645	-0.00303125	0.995087	1	1	1	0.988737	1	541	275	534	498	469	597	1	0	0	0	2	0	sajrG027152.s4	KnownSplice	swd-2.1
WBGene00001017	sajrG029174	c	IV	10930632	10931372	-1	EXN	INTERNAL	ad	0.947742	1	1	0.997059	0	0.00509415	-0.00294111	-0.00420724	1	1	1	1	0.991177	1	709	365	779	691	671	850	0	0	0	0	1	0	sajrG029174.s5	KnownSplice	dnc-1
WBGene00011090	sajrG039737	=	V	12073212	12073258	-1	INT	INTERNAL	da	0.947766	1	0.0996091	0.139653	0.116813	0.0809345	0.0400438	0.449253	0.0706496	0	0.228178	0.168552	0.0482357	0.202171	1	0	7	4	1	8	10	4	18	15	15	24	sajrG039737.s4	KnownSplice	R07B7.6
WBGene00017261	sajrG036327	=	V	5434584	5434691	1	EXN	INTERNAL	ad	0.947811	1	1	0.99934	0	0.00114368	-0.000660305	-0.000943496	1	1	1	1	1	0.998019	704	487	933	637	818	869	0	0	0	0	0	1	sajrG036327.s7	KnownSplice	acl-6
WBGene00022500	sajrG047807	=	X	4985040	4985081	1	INT	INTERNAL	da	0.947848	1	0.0786785	0.0770795	0.0238262	0.0272277	-0.00159905	-0.0262521	0.059489	0.0711997	0.105347	0.0569554	0.0662222	0.108061	18	17	48	12	20	41	222	173	318	155	220	264	sajrG047807.s16	KnownSplice	lfi-1
WBGene00013307	sajrG027950	=	IV	14787733	14787980	1	INT	INTERNAL	da	0.947892	1	0.00123408	0.00110999	0.00213748	0.00192255	-0.000124092	-0.0160247	0	0.00370223	0	0	0.00332996	0	0	2	0	0	3	0	339	202	370	264	337	448	sajrG027950.s4	KnownSplice	Y57G11C.9
WBGene00017456	sajrG011057	=	II	3349112	3349158	-1	INT	INTERNAL	da	0.947989	1	0.0570854	0.0663949	0.079057	0.0575228	0.00930947	0.187477	0.147321	0	0.0239357	0.0979619	0	0.101223	5	0	1	2	0	4	22	15	31	14	23	27	sajrG011057.s6	KnownSplice	F14D2.8
WBGene00022057	sajrG019624	=	III	1558169	1558278	-1	EXN	INTERNAL	ad	0.948053	1	1	0.999124	0	0.00151658	-0.0008756	-0.00125126	1	1	1	0.997373	1	1	679	373	768	660	735	820	0	0	0	1	0	0	sajrG019624.s3	KnownSplice	Y67D2.7
WBGene00019209	sajrG010781	=	II	1494758	1494827	-1	EXN	INTERNAL	ad	0.948111	1	1	0.999352	0	0.00112177	-0.000647657	-0.000925417	1	1	1	1	0.998057	1	729	458	935	700	755	886	0	0	0	0	1	0	sajrG010781.s6	KnownSplice	emc-1
WBGene00009172	sajrG038179	=	V	20584674	20585057	1	EXN	INTERNAL	ad	0.948135	1	0.970512	0.971248	0.0305876	0.0305386	0.000736095	0.00108266	0.938932	0.972605	1	1	0.939192	0.974554	220	127	246	149	221	274	4	1	0	0	4	2	sajrG038179.s11	KnownSplice	F26F2.7
WBGene00022048	sajrG028157	c	IV	373644	373920	-1	EXN	INTERNAL	ad	0.948157	1	0.999102	1	0.00155598	0	0.000898348	0.00128378	1	1	0.997305	1	1	1	1051	573	1058	874	1044	1273	0	0	1	0	0	0	sajrG028157.s24	KnownSplice	fln-1
WBGene00003818	sajrG002268	=	I	7769766	7769981	-1	EXN	INTERNAL	ad	0.948229	1	1	0.99876	0	0.00214795	-0.00124012	-0.00177249	1	1	1	0.99628	1	1	762	427	747	656	731	887	0	0	0	1	0	0	sajrG002268.s10	KnownSplice	nsf-1
WBGene00009259	sajrG049769	=	X	11518390	11518391	-1	ALT	INTERNAL	aa	0.948232	1	0.139509	0.14139	0.00864791	0.00842427	0.00188072	0.0180348	0.146473	0.129829	0.142225	0.149516	0.141958	0.132696	84	44	82	62	84	89	483	291	488	348	501	574	sajrG049769.s22	KnownSplice	hpo-34
WBGene00004754	sajrG038133	=	V	20101016	20101257	1	EXN	INTERNAL	ad	0.948237	1	1	0.998804	0	0.00207082	-0.00119559	-0.0017088	1	1	1	1	0.996413	1	750	434	832	721	729	857	0	0	0	0	1	0	sajrG038133.s11	KnownSplice	sec-23
WBGene00011629	sajrG002416	c	I	8907275	8907318	-1	INT	INTERNAL	da	0.948345	1	0.000399118	0.000852732	0.000691293	0.000743414	0.000453614	0.0615971	0	0	0.00119735	0	0.00136454	0.00119365	0	0	1	0	1	1	579	331	644	541	565	646	sajrG002416.s6	KnownSplice	T08G11.1
WBGene00021522	sajrG028249	=	IV	1641891	1641912	-1	ALT	INTERNAL	aa	0.948391	1	0.379358	0.379583	0.0679529	0.0438888	0.000225015	0.000833513	0.351563	0.329709	0.456802	0.330207	0.394386	0.414156	56	35	83	43	71	86	90	62	86	76	95	106	sajrG028249.s4	KnownSplice	nhr-274
WBGene00000107	sajrG018546	=	III	5078698	5078699	1	ALT	INTERNAL	dd	0.948406	1	0.999677	1	0.000559897	0	0.000323257	0.000461817	1	1	0.99903	1	1	1	984	586	1044	773	969	1142	0	0	1	0	0	0	sajrG018546.s3	KnownSplice	alh-1
WBGene00022388	sajrG000065	c	I	870194	870324	1	EXN	INTERNAL	ad	0.948433	1	0.998938	0.998092	0.00183928	0.00330397	-0.000845636	-0.00120969	1	1	0.996814	1	1	0.994277	565	368	588	519	553	653	0	0	1	0	0	2	sajrG000065.s15	KnownSplice	Y95B8A.8
WBGene00002845	sajrG018776	=	III	6953470	6954966	1	EXN	INTERNAL	ad	0.948456	1	0.996809	1	0.00552662	0	0.00319079	0.00456498	1	1	0.990428	1	1	1	1077	602	1143	963	1228	1474	0	0	1	0	0	0	sajrG018776.s21	KnownSplice	let-711
WBGene00008206	sajrG049809	=	X	11970535	11970600	-1	INT	INTERNAL	da	0.948511	1	0.143026	0.126864	0.0422924	0.0731805	-0.0161628	-0.161042	0.137878	0.187657	0.103544	0.133453	0.0506114	0.196527	3	5	3	2	1	6	13	15	18	9	13	17	sajrG049809.s2	KnownSplice	set-6
WBGene00019715	sajrG018210	=	III	1503669	1504288	1	EXN	INTERNAL	ad	0.94854	1	0.983354	0.976802	0.017603	0.0401794	-0.00655178	-0.00954697	0.964929	1	0.985133	1	0.930407	1	284	158	342	252	276	351	2	0	1	0	4	0	sajrG018210.s6	KnownSplice	M01G5.1
WBGene00012187	sajrG010529	=	II	14060213	14060277	1	EXN	INTERNAL	ad	0.948557	1	0.999582	1	0.000723929	0	0.000417961	0.000597143	1	1	0.998746	1	1	1	925	593	1144	900	1013	1101	0	0	1	0	0	0	sajrG010529.s3	KnownSplice	rpb-11
WBGene00017419	sajrG048088	=	X	8293140	8293142	1	ALT	INTERNAL	dd	0.948577	1	0.934767	0.927487	0.0797191	0.0175559	-0.00727956	-0.0111592	0.958396	1	0.845904	0.934969	0.90743	0.940063	47	21	28	44	50	64	2	0	5	3	5	4	sajrG048088.s16	KnownSplice	F13B9.1
WBGene00020894	sajrG009675	=	II	6493090	6493185	1	EXN	INTERNAL	ad	0.948606	1	0.99972	1	0.000485433	0	0.000280265	0.000400389	0.999159	1	1	1	1	1	3908	2225	4556	3576	3759	4765	2	0	0	0	0	0	sajrG009675.s4	KnownSplice	T28D9.1
WBGene00003818	sajrG002268	=	I	7767532	7767740	-1	EXN	INTERNAL	ad	0.948689	1	1	0.998771	0	0.00212954	-0.00122949	-0.00175729	1	1	1	0.996312	1	1	836	441	882	649	772	969	0	0	0	1	0	0	sajrG002268.s2	KnownSplice	nsf-1
WBGene00015378	sajrG047933	=	X	6344294	6344353	1	EXN	INTERNAL	ad	0.948701	1	0.192292	0.189337	0.0430629	0.0459622	-0.00295523	-0.0212314	0.157973	0.178291	0.240614	0.13676	0.20936	0.221891	10	7	16	6	13	10	38	23	36	27	35	25	sajrG047933.s13	KnownSplice	C03B1.7
WBGene00003405	sajrG039569	=	V	10736263	10736311	-1	INT	INTERNAL	da	0.948742	1	0.00289177	0.0035366	0.00261917	0.00367811	0.000644823	0.0704143	0.00510466	0	0.00357066	0	0.00734153	0.00326826	3	0	2	0	4	2	440	268	420	323	407	459	sajrG039569.s10	KnownSplice	mre-11
WBGene00021602	sajrG035915	=	V	1764347	1764427	1	INT	INTERNAL	da	0.948751	1	0.00810355	0.0104583	0.0140358	0.0181144	0.00235479	0.176416	0	0	0.0243107	0	0	0.031375	0	0	1	0	0	1	11	11	26	21	16	20	sajrG035915.s12	KnownSplice	clec-205
WBGene00011737	sajrG027681	=	IV	12034451	12034452	1	ALT	INTERNAL	dd	0.948779	1	0.0294602	0.0367529	0.0305315	0.0323458	0.00729274	0.244659	0.0609606	0	0.0274199	0.0731647	0.0113437	0.0257503	5	0	3	6	1	3	76	48	105	75	86	112	sajrG027681.s2	KnownSplice	sqst-1
WBGene00012658,WBGene00012659	sajrG020615	c	III	10702413	10702525	-1	EXN	INTERNAL	ad	0.948783	1	0.997699	0.996671	0.00398498	0.00576521	-0.00102782	-0.00147225	1	1	0.993098	1	1	0.990014	458	220	506	381	422	523	0	0	2	0	0	3	sajrG020615.s3	KnownSplice	NA
WBGene00022015	sajrG036228	=	V	4572298	4572303	1	ALT	INTERNAL	aa	0.948788	1	0.437553	0.433092	0.054693	0.0232835	-0.00446087	-0.0144518	0.494676	0.432315	0.385667	0.453834	0.407907	0.437534	111	61	96	102	86	123	109	77	147	118	120	152	sajrG036228.s3	KnownSplice	Y61A9LA.3
WBGene00021752	sajrG018111	=	III	281455	281560	1	EXN	INTERNAL	ad	0.948789	1	0.99425	0.995339	0.00995937	0.00415343	0.00108945	0.00156425	1	0.98275	1	0.993989	1	0.992029	356	195	385	283	370	426	0	2	0	1	0	2	sajrG018111.s8	KnownSplice	xpd-1
WBGene00021956	sajrG036502	=	V	7061128	7061242	1	EXN	INTERNAL	ad	0.948804	1	1	0.999144	0	0.00148304	-0.000856231	-0.00122357	1	1	1	1	0.997431	1	660	361	676	605	688	908	0	0	0	0	1	0	sajrG036502.s4	KnownSplice	Y57E12AL.1
WBGene00003799	sajrG000160	=	I	2102143	2102566	1	EXN	INTERNAL	ad	0.948834	1	1	0.998597	0	0.0024296	-0.00140273	-0.00200507	1	1	1	1	1	0.995792	677	429	703	659	685	910	0	0	0	0	0	1	sajrG000160.s5	KnownSplice	npp-13
WBGene00018384	sajrG009120	=	II	2337074	2337120	1	INT	INTERNAL	da	0.948837	1	0.0776245	0.0411046	0.108947	0.0424824	-0.03652	-0.777882	0	0.202171	0.0307027	0.0384715	0	0.0848423	0	4	1	1	0	5	29	12	24	19	24	41	sajrG009120.s5	KnownSplice	F43C11.7
WBGene00006408	sajrG049147	=	X	3732281	3732329	-1	INT	INTERNAL	da	0.948856	1	0.0845209	0.0894079	0.0209188	0.0107096	0.00488697	0.0727266	0.0981057	0.0604315	0.0950255	0.0800344	0.087109	0.10108	61	20	78	40	44	65	422	234	559	346	347	435	sajrG049147.s4	KnownSplice	tag-18
WBGene00004166	sajrG010662	=	II	247429	247530	-1	EXN	INTERNAL	ad	0.948879	1	0.997478	0.996119	0.00436754	0.00672209	-0.0013594	-0.00194796	0.992435	1	1	1	0.988357	1	442	257	471	349	429	535	2	0	0	0	3	0	sajrG010662.s13	KnownSplice	pqn-85
WBGene00019895	sajrG011227	=	II	4917364	4917644	-1	EXN	INTERNAL	ad	0.948883	1	0.998412	1	0.00274999	0	0.00158771	0.00226968	1	0.995237	1	1	1	1	1039	603	1095	971	1026	1203	0	1	0	0	0	0	sajrG011227.s4	KnownSplice	aagr-2
WBGene00012829	sajrG040687	=	V	19643604	19643691	-1	EXN	INTERNAL	ad	0.949	1	1	0.999444	0	0.000963029	-0.000556005	-0.000794423	1	1	1	1	1	0.998332	785	454	993	717	768	952	0	0	0	0	0	1	sajrG040687.s3	KnownSplice	Y43F8C.7
WBGene00003818	sajrG002268	=	I	7767786	7767865	-1	EXN	INTERNAL	ad	0.949062	1	1	0.999267	0	0.00127028	-0.000733396	-0.00104797	1	1	1	0.9978	1	1	780	428	910	697	766	934	0	0	0	1	0	0	sajrG002268.s3	KnownSplice	nsf-1
WBGene00006709	sajrG001428	=	I	13582621	13582763	1	EXN	INTERNAL	ad	0.94909	1	1	0.999324	0	0.00117011	-0.000675565	-0.000965307	1	1	1	1	1	0.997973	855	476	844	656	800	965	0	0	0	0	0	1	sajrG001428.s2	KnownSplice	ubc-14
WBGene00001558	sajrG029564	=	IV	14791812	14791856	-1	ALT	INTERNAL	dd	0.949123	1	0.000255817	0	0.000443089	0	-0.000255817	-0.0364425	0.000767452	0	0	0	0	0	1	0	0	0	0	0	1000	541	1238	1009	1024	1257	sajrG029564.s4	KnownSplice	gdi-1
WBGene00006805	sajrG001834	=	I	4026867	4026941	-1	EXN	INTERNAL	ad	0.949232	1	0.994463	0.995158	0.00959039	0.00838584	0.000695448	0.000998516	0.983389	1	1	1	1	0.985475	89	49	91	105	114	102	1	0	0	0	0	1	sajrG001834.s39	KnownSplice	unc-73
WBGene00015237,WBGene00015236	sajrG002631	c	I	10648901	10648947	-1	INT	INTERNAL	da	0.949264	1	0	0.00126853	0	0.00219715	0.00126853	0.172299	0	0	0	0	0	0.00380558	0	0	0	0	0	1	22	16	12	124	154	199	sajrG002631.s3	KnownSplice	NA
WBGene00003961	sajrG027204	=	IV	8184695	8185385	1	ALT	INTERNAL	ad	0.949265	1	0.0141459	0.0146867	0.0066501	0.00348993	0.000540744	0.0319525	0.0215453	0.0122241	0.00866833	0.0181135	0.0148097	0.0111369	18	6	7	13	15	12	145	86	142	125	177	189	sajrG027204.s5	KnownSplice	pct-1
WBGene00008123	sajrG027877	=	IV	13726929	13726983	1	ALT	FIRST	sd	0.94928	1	0.899474	0.89673	0.00602116	0.0568444	-0.00274378	-0.00435903	0.90625	0.894737	0.897436	0.894737	0.954545	0.840909	29	17	35	34	42	37	3	2	4	4	2	7	sajrG027877.s1	NovelSplice	ent-4
WBGene00008123	sajrG027877	=	IV	13728083	13728184	1	ALT	FIRST	sd	0.94928	1	0.100526	0.10327	0.00602116	0.0568444	0.00274378	0.0353773	0.09375	0.105263	0.102564	0.105263	0.0454545	0.159091	3	2	4	4	2	7	29	17	35	34	42	37	sajrG027877.s2	KnownSplice	ent-4
WBGene00044150	sajrG050109	=	X	16013766	16013809	-1	INT	INTERNAL	da	0.949293	1	0.0933965	0.120387	0.0811321	0.0955701	0.0269905	0.334613	0.146437	0	0.133752	0.228949	0.0832635	0.0489488	2	0	5	5	2	1	9	7	25	13	17	15	sajrG050109.s2	KnownSplice	VB0395L.1
WBGene00022642	sajrG035745	=	V	387343	387390	1	INT	INTERNAL	da	0.949408	1	0.0761121	0.0761446	0.00205528	0.00908745	3.24552e-05	0.000543642	0.0739757	0.0780753	0.0762854	0.0816655	0.0656562	0.0811121	109	58	120	97	93	139	1032	518	1099	825	1001	1191	sajrG035745.s7	KnownSplice	lipl-5
WBGene00004338	sajrG026531	=	IV	1349392	1349567	1	EXN	INTERNAL	ad	0.949468	1	1	0.999128	0	0.00150965	-0.000871596	-0.00124554	1	1	1	1	0.997385	1	737	452	835	701	832	851	0	0	0	0	1	0	sajrG026531.s5	KnownSplice	rfc-2
WBGene00012030	sajrG000740	c	I	7558874	7558926	1	INT	INTERNAL	da	0.949487	1	0.000230925	0	0.000399974	0	-0.000230925	-0.0329366	0	0	0.000692775	0	0	0	0	0	1	0	0	0	1064	601	1064	887	925	1202	sajrG000740.s2	KnownSplice	T25G3.3
WBGene00004076	sajrG008984	=	II	1148354	1151898	1	ALT	INTERNAL	ad	0.94954	1	0.981326	0.982097	0.0323441	0.0168556	0.000771037	0.00112167	1	1	0.943978	0.979758	0.966533	1	1463	847	1671	1200	1432	1667	0	0	4	1	2	0	sajrG008984.s12	KnownSplice	pod-2
WBGene00004754	sajrG038133	=	V	20100114	20100705	1	EXN	INTERNAL	ad	0.949673	1	1	0.997888	0	0.00365777	-0.00211182	-0.0030197	1	1	1	1	0.993665	1	859	447	952	736	780	974	0	0	0	0	1	0	sajrG038133.s10	KnownSplice	sec-23
WBGene00013160	sajrG010617	c	II	15028766	15028828	1	ALT	INTERNAL	dd	0.949736	1	0.955355	0.956106	0.010784	0.022062	0.000751301	0.00112236	0.961173	0.96198	0.942911	0.978498	0.955429	0.93439	317	180	329	259	305	385	9	5	14	4	10	19	sajrG010617.s2	KnownSplice	Y53F4B.13
WBGene00004762	sajrG019875	=	III	4575309	4575434	-1	EXN	INTERNAL	ad	0.949765	1	0.995723	0.995286	0.0074078	0.0043703	-0.000437308	-0.000627448	1	0.987169	1	0.991369	1	0.994488	196	142	232	212	246	333	0	1	0	1	0	1	sajrG019875.s9	KnownSplice	sel-5
WBGene00021319	sajrG047842	=	X	5280137	5280187	1	INT	INTERNAL	da	0.949816	1	0.0136564	0.0178164	0.0156461	0.0184273	0.00415996	0.233703	0.030728	0	0.0102413	0.0367992	0.0166499	0	2	0	1	2	1	0	47	27	72	39	44	50	sajrG047842.s8	KnownSplice	Y34B4A.2
WBGene00014218	sajrG019082	c	III	9524062	9524107	1	INT	INTERNAL	da	0.949928	1	0.0582123	0.056644	0.00562085	0.0150336	-0.00156825	-0.033556	0.054891	0.0550437	0.0647021	0.0474673	0.048471	0.0739936	32	17	44	21	25	48	421	223	486	322	375	459	sajrG019082.s7	KnownSplice	ZK1098.1
WBGene00003224,WBGene00044001	sajrG027250	c	IV	8512624	8512701	1	INT	INTERNAL	da	0.949982	1	0.105461	0.102589	0.00646806	0.00616612	-0.00287168	-0.0363357	0.105351	0.111983	0.0990478	0.0962494	0.102952	0.108566	54	39	68	49	57	77	301	203	406	302	326	415	sajrG027250.s8	KnownSplice	NA
WBGene00007024	sajrG000683	=	I	7058000	7058077	1	EXN	INTERNAL	ad	0.949987	1	0.999175	1	0.00142901	0	0.000825038	0.00117897	1	0.997525	1	1	1	1	995	614	1208	859	1073	1257	0	1	0	0	0	0	sajrG000683.s5	KnownSplice	plin-1
WBGene00022781	sajrG011280	c	II	5280280	5280281	-1	ALT	INTERNAL	aa	0.950018	1	0.144824	0.148875	0.0202218	0.0198168	0.00405041	0.0372576	0.138529	0.128499	0.167445	0.130265	0.169711	0.146649	22	13	32	17	29	31	135	87	157	112	140	178	sajrG011280.s5	KnownSplice	pmt-1
WBGene00000232	sajrG002053	=	I	5970129	5970193	-1	ALT	INTERNAL	ad	0.950035	1	0.30752	0.289245	0.111932	0.00800537	-0.0182749	-0.08552	0.188369	0.410468	0.323721	0.284623	0.284623	0.298488	3	1	11	4	4	11	9	1	16	7	7	18	sajrG002053.s14	KnownSplice	avr-14
WBGene00011488	sajrG000961	=	I	9621499	9621507	1	ALT	INTERNAL	aa	0.950035	1	0.78303	0.785493	0.017317	0.032358	0.00246319	0.00447415	0.783314	0.765572	0.800203	0.813716	0.750177	0.792586	598	374	705	579	605	778	156	108	166	125	190	192	sajrG000961.s9	KnownSplice	nra-2
WBGene00003918	sajrG018617	=	III	5669551	5670534	1	EXN	INTERNAL	ad	0.950057	1	1	0.996025	0	0.00688544	-0.00397531	-0.00568958	1	1	1	0.988074	1	1	801	434	771	630	828	955	0	0	0	1	0	0	sajrG018617.s9	KnownSplice	par-3
WBGene00017349	sajrG011527	c	II	7104323	7104368	-1	INT	INTERNAL	da	0.950098	1	0.0663278	0.0698753	0.0163699	0.0126536	0.0035475	0.0655409	0.062304	0.052345	0.0843343	0.0626231	0.0844863	0.0625164	18	6	27	16	25	24	207	83	224	183	207	275	sajrG011527.s4	KnownSplice	farl-11
WBGene00007351	sajrG050018	=	X	14756259	14757166	-1	INT	INTERNAL	da	0.95014	1	0.566085	0.469997	0.379351	0.138788	-0.0960883	-0.263257	0.297207	1	0.401048	0.330377	0.607938	0.471676	9	9	19	14	11	19	3	0	4	4	1	3	sajrG050018.s2	KnownSplice	C05G5.5
WBGene00044326	sajrG028799	=	IV	7784913	7785035	-1	EXN	INTERNAL	ad	0.950148	1	0.999417	1	0.0010097	0	0.000582953	0.000832937	0.998251	1	1	1	1	1	1042	559	1171	879	976	1138	1	0	0	0	0	0	sajrG028799.s7	KnownSplice	tag-322
WBGene00001980	sajrG002676	c	I	11083589	11084065	-1	EXN	INTERNAL	ad	0.950191	1	1	0.99805	0	0.00337739	-0.00194994	-0.002788	1	1	1	0.99415	1	1	757	500	922	714	787	992	0	0	0	1	0	0	sajrG002676.s5	KnownSplice	hmr-1
WBGene00001396	sajrG027401	=	IV	9801031	9801097	1	EXN	INTERNAL	ad	0.950204	1	0.999564	1	0.000754396	0	0.000435551	0.000622279	0.998693	1	1	1	1	1	1108	664	1153	837	1167	1520	1	0	0	0	0	0	sajrG027401.s5	KnownSplice	fat-4
WBGene00015702	sajrG028623	=	IV	6156736	6156783	-1	INT	INTERNAL	da	0.950256	1	0.00173054	0.00173886	0.00167788	0.00158307	8.32115e-06	0.00102302	0	0.00335027	0.00184135	0	0.00212006	0.00309652	0	1	1	0	1	2	358	225	410	302	356	487	sajrG028623.s6	KnownSplice	C11D2.4
WBGene00021956	sajrG036502	=	V	7061243	7061383	1	ALT	INTERNAL	dd	0.950259	1	1	0.999172	0	0.00143339	-0.000827569	-0.00118259	1	1	1	1	0.997517	1	814	437	779	688	782	966	0	0	0	0	1	0	sajrG036502.s5	KnownSplice	Y57E12AL.1
WBGene00016535	sajrG049483	=	X	7880222	7880272	-1	INT	INTERNAL	da	0.950305	1	0.0455446	0.0403284	0.0136883	0.0220842	-0.00521621	-0.142274	0.0526688	0.0542015	0.0297634	0.0257385	0.0295108	0.0657359	10	8	7	5	6	17	134	104	170	141	147	180	sajrG049483.s3	KnownSplice	C39D10.8
WBGene00017774	sajrG018662	c	III	5959857	5959903	1	INT	INTERNAL	da	0.950317	1	0.0112871	0.0114522	0.00285151	0.00281971	0.00016515	0.0111496	0.0080055	0.0131614	0.0126944	0.00923024	0.0146243	0.0105022	5	5	8	5	9	8	471	285	473	408	461	573	sajrG018662.s7	KnownSplice	nop-1
WBGene00008572	sajrG049760	=	X	11407494	11407501	-1	ALT	INTERNAL	dd	0.950363	1	0.999538	0.998924	0.000799351	0.000939866	-0.000614082	-0.000877829	1	1	0.998615	0.998261	0.998512	1	706	452	760	605	707	783	0	0	1	1	1	0	sajrG049760.s4	KnownSplice	F08B12.4
WBGene00016062	sajrG038886	=	V	5535500	5535525	-1	ALT	INTERNAL	dd	0.950409	1	1	0.999472	0	0.000914894	-0.000528214	-0.000754704	1	1	1	1	0.998415	1	837	506	944	789	740	1021	0	0	0	0	1	0	sajrG038886.s6	KnownSplice	C24G6.8
WBGene00012922	sajrG020646	=	III	11141535	11141578	-1	INT	INTERNAL	da	0.950441	1	0.0293365	0.0263344	0.0508123	0.0456125	-0.00300209	-0.114532	0	0.0880095	0	0	0	0.0790032	0	1	0	0	0	1	10	8	14	11	17	9	sajrG020646.s9	KnownSplice	Y47D3A.1
WBGene00022122	sajrG000224	=	I	2928834	2928901	1	INT	INTERNAL	da	0.950479	1	0	0.000227811	0	0.00039458	0.000227811	0.0324974	0	0	0	0	0	0.000683433	0	0	0	0	0	1	721	511	942	691	815	1004	sajrG000224.s5	KnownSplice	trap-1
WBGene00018598	sajrG001963	=	I	5317802	5317850	-1	INT	INTERNAL	da	0.950543	1	0.0162387	0.014123	0.0120151	0.00302723	-0.00211567	-0.121285	0.0206	0.025464	0.00265205	0.0120883	0.0176019	0.0126789	9	5	1	4	7	5	322	144	283	246	294	293	sajrG001963.s2	KnownSplice	F48C1.5
WBGene00011408	sajrG019889	=	III	4692319	4692362	-1	INT	INTERNAL	da	0.950566	1	0	0.00033002	0	0.000571611	0.00033002	0.046843	0	0	0	0	0.00099006	0	0	0	0	0	1	0	726	428	962	723	779	990	sajrG019889.s2	KnownSplice	T04A8.6
WBGene00004323,WBGene00007787,WBGene00007786	sajrG039466	c	V	9990794	9990847	-1	INT	INTERNAL	da	0.950584	1	0.00247801	0.00403365	0.00429203	0.00424509	0.00155564	0.169503	0.00743402	0	0	0.00846254	0.00363841	0	2	0	0	2	1	0	196	108	159	172	201	203	sajrG039466.s38	KnownSplice	NA
WBGene00000018	sajrG049685	=	X	10613773	10613990	-1	ALT	FIRST	sd	0.950587	1	0.00877193	0.00617284	0.0151934	0.0106917	-0.00259909	-0.215004	0.0263158	0	0	0.0185185	0	0	1	0	0	1	0	0	37	33	58	53	55	56	sajrG049685.s14	KnownSplice	abl-1
WBGene00000018	sajrG049685	=	X	10624145	10624185	-1	ALT	FIRST	sd	0.950587	1	0.991228	0.993827	0.0151934	0.0106917	0.00259909	0.00374024	0.973684	1	1	0.981481	1	1	37	33	58	53	55	56	1	0	0	1	0	0	sajrG049685.s19	KnownSplice	abl-1
WBGene00011962	sajrG020439	=	III	9235035	9235160	-1	EXN	INTERNAL	ad	0.950601	1	0.998619	0.997909	0.0023927	0.00362221	-0.000709859	-0.00101572	1	1	0.995856	1	1	0.993726	763	450	887	577	734	877	0	0	2	0	0	3	sajrG020439.s9	KnownSplice	T23G5.2
WBGene00004045	sajrG018117	=	III	369661	369705	1	INT	INTERNAL	da	0.950672	1	0.172312	0.177718	0.0359519	0.0865484	0.00540608	0.0421581	0.179952	0.20383	0.133155	0.133155	0.277467	0.122533	4	2	1	1	4	2	14	6	5	5	8	11	sajrG018117.s12	KnownSplice	pll-1
WBGene00002845	sajrG018776	=	III	6955046	6956662	1	EXN	INTERNAL	ad	0.950799	1	0.996839	1	0.00547501	0	0.003161	0.00452229	1	1	0.990517	1	1	1	1185	683	1238	1025	1372	1659	0	0	1	0	0	0	sajrG018776.s22	KnownSplice	let-711
WBGene00010901	sajrG010191	=	II	10647813	10647863	1	INT	INTERNAL	da	0.950829	1	0.0466788	0.0468509	0.0169528	0.0091277	0.00017208	0.00437346	0.0662517	0.0366183	0.0371664	0.0364987	0.0503123	0.0537415	16	5	10	6	16	17	168	98	193	118	225	223	sajrG010191.s3	KnownSplice	M28.10
WBGene00044987	sajrG002505	=	I	9582036	9582168	-1	EXN	INTERNAL	ad	0.950867	1	1	0.999174	0	0.00143044	-0.000825865	-0.00118016	1	1	1	1	0.997522	1	779	509	943	792	762	1005	0	0	0	0	1	0	sajrG002505.s3	KnownSplice	K07A1.17
WBGene00000287	sajrG028404	=	IV	3832848	3832890	-1	INT	INTERNAL	da	0.950963	1	0.153033	0.160844	0.022802	0.0455172	0.00781061	0.0675122	0.127025	0.162486	0.169588	0.114527	0.162486	0.205517	3	2	5	2	2	3	16	8	19	12	8	9	sajrG028404.s6	KnownSplice	cal-3
WBGene00001971	sajrG010542	=	II	14250931	14250992	1	INT	INTERNAL	da	0.951038	1	0	0.000261336	0	0.000452647	0.000261336	0.0372186	0	0	0	0	0	0.000784008	0	0	0	0	0	1	565	422	690	710	710	900	sajrG010542.s2	KnownSplice	hmg-1.1
WBGene00019957	sajrG047799	=	X	4834028	4834075	1	INT	INTERNAL	da	0.95107	1	0.0132031	0.0150906	0.00359109	0.00426735	0.00188751	0.11283	0.0168992	0.00972712	0.0129831	0.0195154	0.0147561	0.0110004	2	1	2	2	2	2	88	77	115	76	101	136	sajrG047799.s52	KnownSplice	R08E3.1
WBGene00016957	sajrG027167	=	IV	7891356	7891490	1	ALT	FIRST	sd	0.951136	1	0.0359964	0.0271247	0.0211898	0.0187171	-0.00887176	-0.309144	0.0405405	0.0545455	0.0129032	0.00980392	0.0245902	0.0469799	6	3	2	1	3	7	142	52	153	101	119	142	sajrG027167.s6	KnownSplice	atic-1
WBGene00016957	sajrG027167	=	IV	7882026	7882088	1	ALT	FIRST	sd	0.951136	1	0.964004	0.972875	0.0211898	0.0187171	0.00887176	0.0130814	0.959459	0.945455	0.987097	0.990196	0.97541	0.95302	142	52	153	101	119	142	6	3	2	1	3	7	sajrG027167.s1	NovelSplice	atic-1
WBGene00019971	sajrG035843	=	V	1016368	1017230	1	EXN	INTERNAL	ad	0.951177	1	1	0.996439	0	0.00616763	-0.00356089	-0.00509539	1	1	1	0.989317	1	1	758	422	826	629	838	1018	0	0	0	1	0	0	sajrG035843.s6	KnownSplice	ergo-1
WBGene00001630	sajrG019409	=	III	13194529	13194860	1	EXN	INTERNAL	ad	0.951208	1	0.99644	0.99618	0.00616685	0.00661558	-0.000259075	-0.000371423	1	0.989319	1	1	0.988541	1	510	299	584	417	557	680	0	1	0	0	2	0	sajrG019409.s7	KnownSplice	gly-5
WBGene00007255	sajrG000702	=	I	7222896	7222941	1	INT	INTERNAL	da	0.951226	1	0.0147532	0.0152596	0.0255533	0.01385	0.000506421	0.0292179	0	0	0.0442596	0.0270344	0	0.0187445	0	0	2	2	0	1	40	19	33	55	30	40	sajrG000702.s5	KnownSplice	cnnm-4
WBGene00010887	sajrG029193	=	IV	11097752	11097805	-1	INT	INTERNAL	da	0.951314	1	0.0112572	0.0190528	0.019498	0.0178546	0.00779566	0.450729	0.0337715	0	0	0	0.0354003	0.0217582	2	0	0	0	1	1	42	22	32	33	20	33	sajrG029193.s5	KnownSplice	M7.12
WBGene00002183	sajrG009747	=	II	7074875	7075214	1	EXN	INTERNAL	ad	0.951336	1	1	0.998966	0	0.00179044	-0.00103371	-0.00147732	1	1	1	1	1	0.996899	914	623	1063	841	836	1055	0	0	0	0	0	1	sajrG009747.s8	KnownSplice	kat-1
WBGene00021235	sajrG038447	=	V	2320229	2320314	-1	INT	INTERNAL	da	0.951373	1	0.00713192	0.00764809	0.0123528	0.0132469	0.000516169	0.0428251	0	0	0.0213957	0	0	0.0229443	0	0	1	0	0	1	16	9	29	13	6	27	sajrG038447.s7	KnownSplice	Y19D10B.6
WBGene00020027	sajrG011383	=	II	6055799	6055849	-1	INT	INTERNAL	da	0.951464	1	0.149472	0.155107	0.0219611	0.0159933	0.00563457	0.0500943	0.153918	0.125628	0.16887	0.173147	0.149505	0.142668	63	27	69	52	63	65	258	140	253	185	267	291	sajrG011383.s8	KnownSplice	R12C12.7
WBGene00018797	sajrG000408	=	I	4808200	4808281	1	EXN	INTERNAL	ad	0.951488	1	0.999585	1	0.000718051	0	0.000414567	0.000592293	1	1	0.998756	1	1	1	1043	672	1245	903	1077	1289	0	0	1	0	0	0	sajrG000408.s7	KnownSplice	F54D7.2
WBGene00016120,WBGene00016117	sajrG011343	c	II	5674345	5674350	-1	ALT	INTERNAL	aa	0.951506	1	0.485775	0.484504	0.0142701	0.0271743	-0.00127155	-0.00370494	0.493198	0.494804	0.469323	0.486637	0.510548	0.456325	82	54	92	71	102	117	81	53	100	72	94	134	sajrG011343.s8	NovelSplice	NA
WBGene00013350	sajrG037948	=	V	18087324	18087368	1	INT	INTERNAL	da	0.951515	1	0.0280141	0.0287658	0.0188735	0.0110147	0.000751776	0.0282527	0.0495467	0.0201578	0.0143377	0.0343365	0.0160786	0.0358824	15	3	5	10	4	11	221	112	264	216	188	227	sajrG037948.s4	KnownSplice	slr-2
WBGene00016343	sajrG049080	=	X	3037319	3037363	-1	ALT	LAST	ae	0.95152	1	0.0326954	0.0433064	0.0285415	0.0166952	0.010611	0.320228	0.0454545	0	0.0526316	0.0454545	0.0588235	0.025641	1	0	1	1	1	1	21	7	18	21	16	38	sajrG049080.s2	KnownSplice	cnnm-3
WBGene00016343	sajrG049080	=	X	3036427	3037063	-1	ALT	LAST	ae	0.95152	1	0.967305	0.956694	0.0285415	0.0166952	-0.010611	-0.0157496	0.954545	1	0.947368	0.954545	0.941176	0.974359	21	7	18	21	16	38	1	0	1	1	1	1	sajrG049080.s1	KnownSplice	cnnm-3
WBGene00003472	sajrG002029	c	I	5795642	5795647	-1	ALT	INTERNAL	aa	0.951547	1	0.0683944	0.0625509	0.0216397	0.00450311	-0.00584351	-0.111757	0.0555202	0.0933779	0.0562851	0.0652206	0.0573518	0.0650804	17	15	17	18	15	21	278	140	274	248	237	290	sajrG002029.s2	KnownSplice	mtk-1
WBGene00005712	sajrG018762	=	III	6852400	6852482	1	EXN	INTERNAL	ad	0.951585	1	0.992944	0.992644	0.0122213	0.0127409	-0.000300011	-0.000431618	1	1	0.978832	1	0.977932	1	52	33	72	47	69	89	0	0	1	0	1	0	sajrG018762.s4	KnownSplice	srv-1
WBGene00007010	sajrG019131	=	III	9961548	9961664	1	EXN	INTERNAL	ad	0.951594	1	1	0.999404	0	0.00103299	-0.000596399	-0.000852155	1	1	1	1	1	0.998211	760	484	938	690	903	996	0	0	0	0	0	1	sajrG019131.s7	KnownSplice	alx-1
WBGene00009919	sajrG000717	=	I	7348168	7348169	1	ALT	INTERNAL	dd	0.951622	1	0.177791	0.180146	0.055194	0.017933	0.00235489	0.0179788	0.12319	0.176624	0.23356	0.186431	0.159917	0.194091	43	35	84	49	49	72	302	161	272	211	254	295	sajrG000717.s7	KnownSplice	kbrl-1
WBGene00000649	sajrG011222	=	II	4872264	4872315	-1	INT	INTERNAL	da	0.95163	1	0.0299829	0.0278723	0.0519319	0.0294569	-0.00211058	-0.0782393	0.0899487	0	0	0	0.0586922	0.0249247	2	0	0	0	9	2	15	2	12	5	107	58	sajrG011222.s2	KnownSplice	col-73
WBGene00011311	sajrG009971	=	II	8718709	8718867	1	EXN	INTERNAL	ad	0.95166	1	1	0.99918	0	0.00142066	-0.000820218	-0.00117208	1	1	1	1	0.997539	1	973	529	1018	749	838	1140	0	0	0	0	1	0	sajrG009971.s9	KnownSplice	T01B7.5
WBGene00012497	sajrG029260	=	IV	11604105	11604149	-1	INT	INTERNAL	da	0.951744	1	0.00493668	0.00517687	0.00147798	0.00388718	0.000240196	0.0230153	0.0052907	0.00331384	0.00620549	0.00574159	0.00103822	0.00875081	5	2	6	5	1	11	722	462	738	665	739	957	sajrG029260.s4	KnownSplice	ragc-1
WBGene00017825	sajrG018520	c	III	4913586	4913736	1	EXN	INTERNAL	ad	0.951747	1	1	0.99922	0	0.00135167	-0.000780384	-0.00111514	1	1	1	1	0.997659	1	866	509	1080	845	858	1006	0	0	0	0	1	0	sajrG018520.s6	KnownSplice	cee-1
WBGene00002845	sajrG018776	=	III	6952741	6953415	1	EXN	INTERNAL	ad	0.951768	1	0.998557	1	0.00249925	0	0.00144294	0.00206259	1	1	0.995671	1	1	1	1218	656	1272	1009	1302	1553	0	0	1	0	0	0	sajrG018776.s20	KnownSplice	let-711
WBGene00008572	sajrG049760	=	X	11407530	11407553	-1	ALT	INTERNAL	ad	0.95179	1	0.999463	0.998795	0.000929538	0.00105007	-0.000668214	-0.000955308	1	1	0.99839	0.998075	0.99831	1	667	429	720	602	686	752	0	0	1	1	1	0	sajrG049760.s6	KnownSplice	F08B12.4
WBGene00020301	sajrG049037	=	X	2431558	2431780	-1	EXN	INTERNAL	ad	0.951801	1	0.98767	0.988195	0.0213557	0.0204469	0.000524694	0.000758542	0.963011	1	1	1	0.964585	1	65	39	64	70	68	83	1	0	0	0	1	0	sajrG049037.s4	KnownSplice	T07D1.2
WBGene00000500	sajrG002080	=	I	6183742	6183787	-1	INT	INTERNAL	da	0.951802	1	0.102444	0.0981077	0.0124662	0.0304892	-0.00433659	-0.0567411	0.0881918	0.107822	0.111319	0.0645133	0.124024	0.105786	40	31	60	25	63	61	316	196	366	277	340	394	sajrG002080.s7	KnownSplice	chn-1
WBGene00021771	sajrG001655	=	I	1956865	1957053	-1	EXN	INTERNAL	ad	0.95181	1	0.987905	0.991696	0.0209489	0.0096657	0.0037912	0.00547065	1	0.963715	1	0.994003	0.981086	1	343	241	407	376	353	433	0	4	0	1	3	0	sajrG001655.s8	KnownSplice	spe-48
WBGene00018953	sajrG020211	c	III	7333608	7333790	-1	EXN	INTERNAL	ad	0.951829	1	1	0.999281	0	0.00124507	-0.000718843	-0.00102717	1	1	1	1	1	0.997843	788	520	1009	818	812	1031	0	0	0	0	0	1	sajrG020211.s9	KnownSplice	F56C9.10
WBGene00015037	sajrG026703	=	IV	3542171	3542215	1	INT	INTERNAL	da	0.952041	1	0.00428346	0.00313098	0.00741916	0.00542301	-0.00115248	-0.121371	0	0	0.0128504	0	0	0.00939293	0	0	1	0	0	1	53	33	59	55	51	81	sajrG026703.s10	KnownSplice	B0212.3
WBGene00009880	sajrG027345	=	IV	9319879	9319931	1	INT	INTERNAL	da	0.952136	1	0.00031678	0.00040072	0.000319706	0.000441853	8.39397e-05	0.0116906	0	0.000639334	0.000311006	0	0.00032758	0.000874579	0	1	1	0	1	3	2103	1153	2371	1961	2251	2528	sajrG027345.s3	KnownSplice	F49C12.11
WBGene00003818	sajrG002268	=	I	7769347	7769595	-1	EXN	INTERNAL	ad	0.952161	1	1	0.998754	0	0.00215789	-0.00124586	-0.0017807	1	1	1	0.996262	1	1	762	490	893	712	835	1066	0	0	0	1	0	0	sajrG002268.s8	KnownSplice	nsf-1
WBGene00006888,WBGene00019598	sajrG001749	c	I	3161918	3162076	-1	ALT	INTERNAL	dd	0.952175	1	0.0517554	0.052088	0.0116432	0.0185786	0.000332538	0.00774773	0.0386605	0.0556651	0.0609407	0.0392589	0.0733929	0.0436122	34	29	55	31	65	46	409	238	410	367	397	488	sajrG001749.s22	KnownSplice	NA
WBGene00003528	sajrG038790	=	V	4839795	4839798	-1	ALT	INTERNAL	aa	0.952248	1	0.0232304	0.0180606	0.0402363	0.0312819	-0.00516983	-0.243959	0	0	0.0696913	0	0	0.0541818	0	0	1	0	0	1	9	11	13	15	6	17	sajrG038790.s12	KnownSplice	nas-9
WBGene00016705	sajrG047787	=	X	4635557	4635560	1	ALT	INTERNAL	dd	0.952249	1	0.142117	0.182453	0.0544497	0.145172	0.0403361	0.339325	0.186425	0.0813319	0.158595	0.348798	0.0813319	0.117231	4	1	6	11	4	6	17	11	31	20	44	44	sajrG047787.s15	KnownSplice	C46C11.2
WBGene00001609	sajrG019028	c	III	9095860	9096100	1	EXN	INTERNAL	ad	0.952261	1	1	0.999025	0	0.0016892	-0.000975258	-0.00139374	1	1	1	1	0.997074	1	965	538	1032	751	892	1135	0	0	0	0	1	0	sajrG019028.s5	KnownSplice	glp-1
WBGene00017563	sajrG011448	=	II	6561052	6561305	-1	INT	INTERNAL	da	0.952293	1	0.0034844	0.00260171	0.00603516	0.0045063	-0.000882691	-0.0976719	0.0104532	0	0	0	0	0.00780513	1	0	0	0	0	1	35	31	40	29	56	47	sajrG011448.s6	KnownSplice	F18C5.10
WBGene00019275	sajrG036208	=	V	4200294	4200973	1	EXN	INTERNAL	ad	0.952352	1	1	0.998398	0	0.002775	-0.00160215	-0.00229034	1	1	1	1	1	0.995194	956	563	1080	764	893	1152	0	0	0	0	0	1	sajrG036208.s2	KnownSplice	rpac-40
WBGene00017920	sajrG026825	c	IV	4661192	4661238	1	INT	INTERNAL	da	0.952387	1	0.0368951	0.0353617	0.0102892	0.0121653	-0.0015334	-0.0479625	0.0286219	0.033647	0.0484164	0.0275085	0.0292016	0.0493749	10	6	17	8	11	22	258	131	254	215	278	322	sajrG026825.s2	KnownSplice	jmjd-1.2
WBGene00003818	sajrG002268	=	I	7768165	7768321	-1	EXN	INTERNAL	ad	0.952414	1	1	0.999126	0	0.0015142	-0.000874223	-0.00124929	1	1	1	0.997377	1	1	872	450	976	781	905	1010	0	0	0	1	0	0	sajrG002268.s5	KnownSplice	nsf-1
WBGene00000894	sajrG009894	=	II	8226948	8227003	1	EXN	INTERNAL	ad	0.952425	1	1	0.999575	0	0.000735926	-0.000424887	-0.000607041	1	1	1	1	1	0.998725	778	476	880	662	887	1078	0	0	0	0	0	1	sajrG009894.s3	KnownSplice	dab-1
WBGene00011311	sajrG009971	=	II	8719933	8720081	1	EXN	INTERNAL	ad	0.952434	1	1	0.999211	0	0.00136651	-0.000788955	-0.00112739	1	1	1	1	0.997633	1	840	439	881	700	843	1096	0	0	0	0	1	0	sajrG009971.s11	KnownSplice	T01B7.5
WBGene00016983	sajrG020089	c	III	6367332	6367515	-1	INT	INTERNAL	da	0.952482	1	0.109169	0.108857	0.0211957	0.0187535	-0.000312461	-0.00378771	0.093593	0.100608	0.133306	0.103186	0.129791	0.093593	9	5	11	9	10	9	39	20	32	35	30	39	sajrG020089.s4	KnownSplice	C56G2.15
WBGene00020568	sajrG047736	=	X	3939903	3939956	1	INT	INTERNAL	da	0.952497	1	0.0348574	0.0239069	0.000940388	0.041408	-0.0109505	-0.403765	0.0354003	0.0354003	0.0337715	0	0	0.0717208	1	1	1	0	0	2	20	20	21	9	16	19	sajrG047736.s3	KnownSplice	T19D2.3
WBGene00001116	sajrG048586	=	X	14058186	14058476	1	EXN	INTERNAL	ad	0.952534	1	0.938298	0.929453	0.106872	0.122191	-0.00884431	-0.0135185	1	1	0.814893	1	1	0.78836	13	18	13	12	15	11	0	0	1	0	0	1	sajrG048586.s12	KnownSplice	dyc-1
WBGene00003210	sajrG018498	=	III	4790573	4790627	1	INT	INTERNAL	da	0.95254	1	0.000316298	0.00058775	0.000547844	0.00101801	0.000271453	0.0374708	0	0	0.000948893	0	0	0.00176325	0	0	1	0	0	2	679	380	769	621	618	827	sajrG018498.s11	KnownSplice	mel-28
WBGene00015693	sajrG000400	=	I	4729413	4729599	1	INT	INTERNAL	da	0.952577	1	0.00356673	0.00340253	0.00617775	0.00589335	-0.000164201	-0.0175678	0	0.0107002	0	0.0102076	0	0	0	1	0	1	0	0	48	41	48	43	45	87	sajrG000400.s6	KnownSplice	ugt-28
WBGene00000254	sajrG000597	=	I	6345426	6345556	1	EXN	INTERNAL	ad	0.95267	1	1	0.999207	0	0.00137357	-0.00079303	-0.00113322	1	1	1	0.997621	1	1	822	510	978	788	866	1066	0	0	0	1	0	0	sajrG000597.s14	KnownSplice	bli-4
WBGene00013580	sajrG020712	=	III	12039218	12039300	-1	ALT	INTERNAL	ad	0.952775	1	0.930055	0.918689	0.0656464	0.0382531	-0.011366	-0.0175496	0.920384	1	0.86978	0.949865	0.876002	0.930199	54	38	52	59	66	83	3	0	5	2	6	4	sajrG020712.s13	KnownSplice	Y79H2A.3
WBGene00019217	sajrG009389	c	II	4349904	4350237	1	EXN	INTERNAL	ad	0.952804	1	0.985941	0.988328	0.0040274	0.00284768	0.00238715	0.00345383	0.990556	0.984129	0.983138	0.989518	0.990388	0.985078	340	201	378	306	334	428	1	1	2	1	1	2	sajrG009389.s5	KnownSplice	athp-2
WBGene00006510	sajrG010033	=	II	9287695	9287875	1	EXN	INTERNAL	ad	0.952829	1	1	0.99905	0	0.00164523	-0.000949873	-0.00135745	1	1	1	0.99715	1	1	895	491	941	775	870	1094	0	0	0	1	0	0	sajrG010033.s8	KnownSplice	mtrr-1
WBGene00012651	sajrG019194	=	III	10648178	10648291	1	EXN	INTERNAL	ad	0.952845	1	0.998848	0.997405	0.00199521	0.00228512	-0.00144267	-0.00206455	1	1	0.996544	0.995692	0.996524	1	462	250	509	408	506	599	0	0	1	1	1	0	sajrG019194.s10	KnownSplice	orc-4
WBGene00006436	sajrG038961	c	V	6121683	6121750	-1	ALT	INTERNAL	ad	0.952982	1	0.149417	0.170927	0.0700038	0.0955196	0.0215103	0.182604	0.115661	0.229903	0.102688	0.274126	0.0856158	0.15304	4	10	5	11	6	10	21	23	30	20	44	38	sajrG038961.s4	KnownSplice	ttn-1
WBGene00009364	sajrG010129	=	II	10173718	10173759	1	EXN	INTERNAL	ad	0.953018	1	1	0.999519	0	0.000833174	-0.000481033	-0.000687277	1	1	1	1	0.998557	1	911	564	1091	862	887	1100	0	0	0	0	1	0	sajrG010129.s5	KnownSplice	F33H1.3
WBGene00018636	sajrG027131	=	IV	7549241	7549470	1	EXN	INTERNAL	ad	0.953055	1	1	0.999249	0	0.00130129	-0.0007513	-0.00107356	1	1	1	1	1	0.997746	877	519	1083	801	891	1126	0	0	0	0	0	1	sajrG027131.s9	KnownSplice	F49E8.2
WBGene00000138	sajrG002843	=	I	12760025	12760237	-1	INT	INTERNAL	da	0.953058	1	0.0832873	0.0669283	0.0709805	0.0105225	-0.016359	-0.278166	0.0760592	0.157605	0.0161974	0.0595524	0.0789781	0.0622545	4	5	1	4	5	5	20	11	25	26	24	31	sajrG002843.s6	KnownSplice	amx-2
WBGene00021763	sajrG000151	=	I	1979459	1979459	1	ALT	INTERNAL	aa	0.953068	1	0.999714	1	0.000495078	0	0.000285834	0.000408346	0.999142	1	1	1	1	1	1173	744	1364	1246	1225	1446	1	0	0	0	0	0	sajrG000151.s14	KnownSplice	Y51F10.2
WBGene00008572	sajrG049760	=	X	11407502	11407529	-1	ALT	INTERNAL	dd	0.953122	1	0.999541	0.998923	0.000795471	0.000939347	-0.000617436	-0.000882624	1	1	0.998622	0.998271	0.998499	1	785	513	861	686	790	881	0	0	1	1	1	0	sajrG049760.s5	KnownSplice	F08B12.4
WBGene00021763	sajrG000151	=	I	1979460	1979460	1	ALT	INTERNAL	aa	0.953135	1	0.999715	1	0.000493816	0	0.000285105	0.000407305	0.999145	1	1	1	1	1	1176	747	1370	1253	1230	1455	1	0	0	0	0	0	sajrG000151.s15	KnownSplice	Y51F10.2
WBGene00004110	sajrG000654	c	I	6791396	6791440	1	INT	INTERNAL	da	0.95316	1	0.0932073	0.0856094	0.0360576	0.0306393	-0.00759795	-0.110321	0.123945	0.10216	0.0535169	0.0528015	0.113481	0.0905461	21	12	12	9	20	21	114	81	163	124	120	162	sajrG000654.s4	KnownSplice	pqn-20
WBGene00001635	sajrG027881	=	IV	13779789	13779840	1	INT	INTERNAL	da	0.95321	1	0.0332781	0.0369107	0.0126853	0.00833137	0.00363259	0.116279	0.0422853	0.0187711	0.0387781	0.0409685	0.0273279	0.0424359	19	4	16	17	13	22	319	155	294	295	343	368	sajrG027881.s5	KnownSplice	gly-10
WBGene00021763	sajrG000151	=	I	1979461	1979462	1	ALT	INTERNAL	aa	0.953241	1	0.999715	1	0.000493333	0	0.000284826	0.000406906	0.999146	1	1	1	1	1	1185	752	1376	1259	1246	1470	1	0	0	0	0	0	sajrG000151.s16	KnownSplice	Y51F10.2
WBGene00021047	sajrG048956	=	X	1445307	1446488	-1	ALT	INTERNAL	dd	0.953249	1	0.00160843	0.0018043	0.000290375	0.000713563	0.000195868	0.0241394	0.00128508	0.00169328	0.00184693	0.00115275	0.00256686	0.00169328	1	1	2	1	2	2	87	66	121	97	87	132	sajrG048956.s13	KnownSplice	zfp-3
WBGene00019102	sajrG050131	=	X	16609105	16609171	-1	INT	INTERNAL	da	0.953256	1	0.009391	0.00492481	0.00895278	0.00853001	-0.00446619	-0.377675	0.0103436	0.0178294	0	0	0	0.0147744	1	1	0	0	0	2	66	38	62	37	61	92	sajrG050131.s15	KnownSplice	F59C12.3
WBGene00018847	sajrG001110	c	I	10805198	10805444	1	EXN	INTERNAL	ad	0.953269	1	0.99661	0.994283	0.00294317	0.0065075	-0.00232741	-0.00333956	0.994702	1	0.995129	0.987201	1	0.995648	499	272	543	410	470	608	1	0	1	2	0	1	sajrG001110.s5	KnownSplice	2006-03-01
WBGene00001047	sajrG002961	c	I	14106336	14106671	-1	EXN	INTERNAL	ad	0.953275	1	0.998887	0.997863	0.00192698	0.00370118	-0.00102434	-0.00146553	1	1	0.996662	1	1	0.993589	862	486	972	701	781	1009	0	0	1	0	0	2	sajrG002961.s3	KnownSplice	dnj-29
WBGene00008420,WBGene00008417	sajrG000745	c	I	7589154	7589198	1	INT	INTERNAL	da	0.953278	1	0.0942068	0.0934847	0.00474834	0.00973537	-0.000722111	-0.0100321	0.0995585	0.0925635	0.0904984	0.0884541	0.104706	0.0872938	56	34	64	47	67	66	389	256	494	372	440	530	sajrG000745.s5	KnownSplice	NA
WBGene00011232	sajrG000777	c	I	7866437	7866437	1	ALT	INTERNAL	dd	0.953301	1	0.000372456	0.000178113	0.000645113	0.000308501	-0.000194343	-0.0272874	0	0	0.00111737	0	0	0.000534339	0	0	2	0	0	1	1601	850	1776	1366	1685	1858	sajrG000777.s5	KnownSplice	pck-2
WBGene00015021	sajrG001103	=	I	10738988	10739128	1	EXN	INTERNAL	ad	0.953341	1	0.99794	0.995555	0.00356792	0.00769942	-0.00238532	-0.00341823	0.99382	1	1	0.986664	1	1	313	174	358	288	372	467	1	0	0	2	0	0	sajrG001103.s8	KnownSplice	B0205.6
WBGene00022831	sajrG000363	c	I	4374251	4374436	1	EXN	INTERNAL	ad	0.95339	1	0.997321	0.995753	0.00464013	0.00456531	-0.00156811	-0.00224761	0.991963	1	1	1	0.990925	0.996334	555	256	576	459	491	611	2	0	0	0	2	1	sajrG000363.s3	KnownSplice	cec-10
WBGene00000874	sajrG018667	=	III	6022333	6022341	1	ALT	INTERNAL	aa	0.953426	1	0.371286	0.360439	0.057861	0.0233775	-0.0108468	-0.0416369	0.305879	0.415795	0.392185	0.340164	0.355144	0.38601	50	40	78	41	73	86	107	53	114	75	125	129	sajrG018667.s9	KnownSplice	cyk-3
WBGene00004244	sajrG011552	=	II	7297548	7297641	-1	EXN	INTERNAL	ad	0.953457	1	1	0.999367	0	0.00109661	-0.000633129	-0.000904652	1	1	1	0.998101	1	1	1011	583	1041	857	924	1130	0	0	0	1	0	0	sajrG011552.s4	KnownSplice	puf-8
WBGene00008642	sajrG011649	=	II	8141640	8141685	-1	INT	INTERNAL	da	0.953499	1	0.0024507	0.00349386	0.00227229	0.00148615	0.00104317	0.116077	0.00286434	0	0.00448775	0.00325477	0.00508506	0.00214176	1	0	2	1	2	1	266	175	339	234	299	356	sajrG011649.s2	KnownSplice	F10B5.8
WBGene00020894	sajrG009675	=	II	6492918	6493041	1	EXN	INTERNAL	ad	0.953523	1	0.999739	1	0.000451807	0	0.000260851	0.00037265	0.999217	1	1	1	1	1	4679	2590	5504	4111	4236	5413	2	0	0	0	0	0	sajrG009675.s2	KnownSplice	T28D9.1
WBGene00011629	sajrG002416	c	I	8908909	8909016	-1	EXN	INTERNAL	ad	0.953527	1	1	0.999264	0	0.00127552	-0.000736423	-0.0010523	1	1	1	0.997791	1	1	900	484	989	779	929	1104	0	0	0	1	0	0	sajrG002416.s16	KnownSplice	T08G11.1
WBGene00000066	sajrG047806	=	X	4960719	4960719	1	ALT	INTERNAL	dd	0.953536	1	0.000853394	0.000952187	0.00147812	0.00082554	9.87936e-05	0.0130728	0	0.00256018	0	0	0.00146727	0.00138929	0	1	0	0	1	1	555	387	603	443	676	714	sajrG047806.s5	KnownSplice	act-4
WBGene00021644	sajrG001773	=	I	3509700	3509819	-1	EXN	INTERNAL	ad	0.953583	1	1	0.999337	0	0.00114819	-0.000662906	-0.000947213	1	1	1	1	0.998011	1	850	508	969	899	906	992	0	0	0	0	1	0	sajrG001773.s2	KnownSplice	Y47G6A.18
WBGene00011814	sajrG020555	=	III	10089853	10089901	-1	INT	INTERNAL	da	0.953596	1	0.123708	0.123278	0.00524927	0.0213849	-0.000429888	-0.00464592	0.128617	0.124332	0.118175	0.142142	0.100046	0.127647	61	30	52	48	39	63	311	159	292	218	264	324	sajrG020555.s9	KnownSplice	T16H12.4
WBGene00021826	sajrG000242	=	I	3231611	3232109	1	EXN	INTERNAL	ad	0.953673	1	1	0.998788	0	0.0020988	-0.00121174	-0.0017319	1	1	1	1	1	0.996365	996	526	1090	796	932	1192	0	0	0	0	0	1	sajrG000242.s2	KnownSplice	txl-1
WBGene00021355	sajrG000161	c	I	2133852	2133872	1	ALT	INTERNAL	ad	0.953675	1	0.00965444	0.0096701	0.00404396	0.00645492	1.56613e-05	0.00114913	0.0138417	0.00577094	0.00935065	0.00532669	0.0170875	0.00659613	9	2	7	3	12	5	562	302	650	491	605	660	sajrG000161.s2	KnownSplice	Y37E3.17
WBGene00005024	sajrG038319	=	V	958924	959016	-1	EXN	INTERNAL	ad	0.953749	1	0.998246	0.996653	0.00303836	0.00292579	-0.00159237	-0.00228031	1	1	0.994737	0.994579	0.995381	1	252	192	307	298	350	377	0	0	1	1	1	0	sajrG038319.s6	KnownSplice	sqv-6
WBGene00007624	sajrG019825	c	III	4174163	4174209	-1	INT	INTERNAL	da	0.953764	1	0	0.000272252	0	0.000471554	0.000272252	0.0387525	0	0	0	0	0.000816756	0	0	0	0	0	1	0	799	446	813	667	930	1093	sajrG019825.s6	KnownSplice	hrde-1
WBGene00019504	sajrG027214	=	IV	8292931	8293107	1	EXN	INTERNAL	ad	0.953767	1	1	0.99933	0	0.00116083	-0.000670203	-0.000957643	1	1	1	1	1	0.997989	730	478	816	643	945	1086	0	0	0	0	0	1	sajrG027214.s8	KnownSplice	K07H8.2
WBGene00044329	sajrG029316	=	IV	12093244	12093292	-1	INT	INTERNAL	da	0.953772	1	0.0327073	0.0302687	0.00790826	0.00491229	-0.00243862	-0.0848245	0.0322034	0.0408555	0.0250631	0.027613	0.0359372	0.0272559	13	9	11	8	16	14	294	159	322	212	323	376	sajrG029316.s4	KnownSplice	cpsf-4
WBGene00010513	sajrG040008	=	V	14247925	14247967	-1	INT	INTERNAL	da	0.953836	1	0.143755	0.150485	0.070995	0.0489007	0.00673053	0.06181	0.225416	0.109158	0.0966905	0.186951	0.169588	0.0949165	9	3	4	8	5	5	24	19	29	27	19	37	sajrG040008.s3	KnownSplice	K02E11.4
WBGene00003917	sajrG018176	=	III	1082994	1083131	1	ALT	INTERNAL	ad	0.953858	1	0.990752	0.990034	0.0160181	0.0172613	-0.000717726	-0.00103505	1	1	0.972256	1	1	0.970103	94	73	135	106	128	125	0	0	2	0	0	2	sajrG018176.s4	KnownSplice	par-2
WBGene00018819,WBGene00018817	sajrG010768	c	II	1373051	1373059	-1	ALT	INTERNAL	aa	0.953872	1	0.758658	0.77437	0.0506343	0.0837262	0.015712	0.0291924	0.809294	0.758656	0.708025	0.868443	0.746643	0.708025	27	10	18	14	25	18	6	3	7	2	8	7	sajrG010768.s8	KnownSplice	NA
WBGene00021442	sajrG019646	=	III	1775898	1776001	-1	EXN	INTERNAL	ad	0.953901	1	0.996311	0.995316	0.00363416	0.004911	-0.000995403	-0.00142776	0.996199	1	0.992734	0.995741	1	0.990206	445	274	464	397	396	515	1	0	2	1	0	3	sajrG019646.s5	KnownSplice	Y39A3CL.4
WBGene00016888	sajrG009738	c	II	7029085	7029240	1	EXN	INTERNAL	ad	0.953912	1	1	0.999294	0	0.00122336	-0.000706308	-0.00100925	1	1	1	1	0.997881	1	832	530	979	759	964	1106	0	0	0	0	1	0	sajrG009738.s15	KnownSplice	C52E12.1
WBGene00001017	sajrG029174	c	IV	10931630	10931838	-1	EXN	INTERNAL	ad	0.953918	1	1	0.999161	0	0.00145346	-0.000839158	-0.00119916	1	1	1	1	0.997483	1	1035	564	1140	872	952	1165	0	0	0	0	1	0	sajrG029174.s6	KnownSplice	dnc-1
WBGene00013350	sajrG037948	=	V	18087473	18087520	1	INT	INTERNAL	da	0.953949	1	0.0349703	0.0368682	0.00521289	0.0111307	0.00189789	0.0596367	0.0407195	0.0305516	0.0336398	0.0482811	0.0362803	0.0260431	11	5	11	11	11	7	196	120	239	164	221	198	sajrG037948.s6	KnownSplice	slr-2
WBGene00004076	sajrG008984	=	II	1144549	1144644	1	EXN	INTERNAL	ad	0.954032	1	1	0.999419	0	0.0010071	-0.000581448	-0.000830786	1	1	1	0.998256	1	1	1002	652	1104	941	944	1121	0	0	0	1	0	0	sajrG008984.s6	KnownSplice	pod-2
WBGene00010890	sajrG029319	=	IV	12119049	12119373	-1	EXN	INTERNAL	ad	0.954075	1	1	0.999089	0	0.00157765	-0.000910857	-0.00130167	1	1	1	1	1	0.997267	946	519	1048	825	928	1161	0	0	0	0	0	1	sajrG029319.s8	KnownSplice	ddb-1
WBGene00019130	sajrG009138	=	II	2514267	2514559	1	INT	INTERNAL	da	0.954103	1	0.0034215	0.00279624	0.00320739	0.00295015	-0.000625262	-0.0688262	0	0.00390451	0.00636	0	0.00250939	0.00587934	0	1	3	0	1	3	161	86	158	143	134	171	sajrG009138.s14	KnownSplice	gbas-1
WBGene00013481	sajrG040596	=	V	18663726	18663861	-1	EXN	INTERNAL	ad	0.954174	1	1	0.999368	0	0.00109457	-0.000631951	-0.000902969	1	1	1	1	0.998104	1	964	595	1172	834	1007	1167	0	0	0	0	1	0	sajrG040596.s23	KnownSplice	Y69H2.3
WBGene00004094	sajrG001944	=	I	5160076	5160119	-1	INT	INTERNAL	da	0.954179	1	0.00238388	0.00237943	0.00222004	0.00207437	-4.45068e-06	-0.000518588	0.00275946	0.00439217	0	0.00333095	0	0.00380733	1	1	0	1	0	2	279	175	325	231	304	404	sajrG001944.s10	KnownSplice	ppw-2
WBGene00016627	sajrG011492	=	II	6871771	6871822	-1	INT	INTERNAL	da	0.954199	1	0.000207168	0	0.000358826	0	-0.000207168	-0.0295826	0.000621504	0	0	0	0	0	1	0	0	0	0	0	1192	686	1463	1085	1201	1447	sajrG011492.s3	KnownSplice	C44B7.5
WBGene00018509	sajrG002005	=	I	5617893	5617957	-1	INT	INTERNAL	da	0.954272	1	0.00223316	0.00240021	0.00206688	0.000989654	0.000167051	0.0195675	0.00407895	0.00262052	0	0.00288073	0.00126204	0.00305785	3	1	0	2	1	3	510	265	547	482	551	681	sajrG002005.s5	KnownSplice	xrep-4
WBGene00011232	sajrG000777	c	I	7869965	7869966	1	ALT	INTERNAL	aa	0.954342	1	0.0153369	0.0149218	0.00230148	0.00261079	-0.000415069	-0.0238299	0.0126947	0.0169048	0.0164112	0.0174467	0.0122329	0.0150859	35	26	50	42	31	45	2686	1492	2957	2334	2470	2899	sajrG000777.s13	KnownSplice	pck-2
WBGene00001396	sajrG027401	=	IV	9801145	9801236	1	EXN	INTERNAL	ad	0.954343	1	0.999599	1	0.000693983	0	0.000400671	0.000572436	0.998798	1	1	1	1	1	1344	726	1418	1124	1358	1736	1	0	0	0	0	0	sajrG027401.s7	KnownSplice	fat-4
WBGene00011311	sajrG009971	=	II	8719034	8719186	1	EXN	INTERNAL	ad	0.95436	1	1	0.999268	0	0.00126779	-0.000731956	-0.00104591	1	1	1	1	0.997804	1	1023	516	982	813	921	1207	0	0	0	0	1	0	sajrG009971.s10	KnownSplice	T01B7.5
WBGene00017460,WBGene00017461,WBGene00023427	sajrG011055	c	II	3342906	3342951	-1	INT	INTERNAL	da	0.954415	1	0.00986464	0.00904012	0.0113703	0.00435379	-0.000824524	-0.0611603	0.00729355	0.0223004	0	0.00797901	0.0138264	0.00531497	1	2	0	1	2	1	104	67	117	95	109	143	sajrG011055.s5	KnownSplice	NA
WBGene00011319	sajrG037524	=	V	14991272	14991317	1	INT	INTERNAL	da	0.954448	1	0.00283667	0.00269571	0.000771003	0.00172506	-0.000140957	-0.0159296	0.00372556	0.00243528	0.00234918	0.00462819	0.00131117	0.00214778	3	1	2	3	1	2	613	313	649	493	582	710	sajrG037524.s2	KnownSplice	T01C3.2
WBGene00018950	sajrG020207	=	III	7309187	7309233	-1	INT	INTERNAL	da	0.95445	1	0.000610959	0.000803785	0.00105821	0.0013922	0.000192826	0.0259818	0	0.00183288	0	0.00241135	0	0	0	1	0	2	0	0	726	414	747	629	631	899	sajrG020207.s2	KnownSplice	F56C9.6
WBGene00000392	sajrG028763	c	IV	7547653	7547748	-1	INT	INTERNAL	da	0.954536	1	0.099894	0.0923525	0.0348804	0.0232085	-0.00754154	-0.102567	0.0659665	0.135655	0.0980606	0.0690454	0.0925508	0.115461	18	24	32	15	27	44	155	93	179	123	161	205	sajrG028763.s9	KnownSplice	cdd-2
WBGene00007971	sajrG000872	=	I	8729128	8729253	1	EXN	INTERNAL	ad	0.954577	1	0.999537	1	0.000802487	0	0.000463316	0.000661958	0.99861	1	1	1	1	1	1326	734	1395	1108	1307	1587	1	0	0	0	0	0	sajrG000872.s3	KnownSplice	rpb-3
WBGene00019914	sajrG018170	=	III	1003936	1004064	1	EXN	INTERNAL	ad	0.954608	1	1	0.999479	0	0.000903039	-0.00052137	-0.000744922	1	1	1	1	1	0.998436	948	519	1018	825	931	1191	0	0	0	0	0	1	sajrG018170.s4	KnownSplice	clec-150
WBGene00011311	sajrG009971	=	II	8718543	8718663	1	EXN	INTERNAL	ad	0.954617	1	1	0.999421	0	0.00100325	-0.000579229	-0.000827614	1	1	1	1	0.998262	1	1115	676	1293	858	1041	1277	0	0	0	0	1	0	sajrG009971.s8	KnownSplice	T01B7.5
WBGene00017159	sajrG018650	=	III	5878936	5879029	1	EXN	INTERNAL	ad	0.954678	1	1	0.999564	0	0.00075591	-0.000436425	-0.000623529	1	1	1	1	1	0.998691	1096	603	1169	880	980	1244	0	0	0	0	0	1	sajrG018650.s4	KnownSplice	F01F1.2
WBGene00016955	sajrG028593	=	IV	5699039	5699240	-1	EXN	INTERNAL	ad	0.954717	1	0.998599	0.99735	0.00242715	0.00458931	-0.00124832	-0.0017867	1	1	0.995796	1	0.992051	1	531	359	558	442	588	732	0	0	1	0	2	0	sajrG028593.s6	KnownSplice	perm-5
WBGene00020191	sajrG001816	=	I	3872455	3872509	-1	INT	INTERNAL	da	0.954771	1	0.0540973	0.0618229	0.0564894	0.0306787	0.00772553	0.164179	0.112708	0	0.049584	0.0573739	0.0336115	0.0944832	4	0	2	1	1	3	23	11	28	12	21	21	sajrG001816.s6	KnownSplice	clec-53
WBGene00021047	sajrG048956	=	X	1442627	1442635	-1	ALT	INTERNAL	aa	0.954812	1	0.596667	0.588356	0.0669664	0.0152877	-0.0083112	-0.0199012	0.622687	0.646718	0.520596	0.581958	0.577306	0.605803	28	33	38	31	42	44	16	17	33	21	29	27	sajrG048956.s6	KnownSplice	zfp-3
WBGene00011216	sajrG019102	=	III	9776779	9776814	1	ALT	INTERNAL	aa	0.954937	1	0.988843	0.988646	0.00425876	0.0027008	-0.000196699	-0.000284133	0.99124	0.983926	0.991362	0.987166	0.987009	0.991763	281	152	285	191	283	299	2	2	2	2	3	2	sajrG019102.s2	KnownSplice	usp-46
WBGene00007122	sajrG038165	=	V	20496311	20496428	1	EXN	INTERNAL	ad	0.954943	1	0.999601	1	0.000691199	0	0.000399064	0.00057014	1	1	0.998803	1	1	1	1220	689	1495	1015	1173	1504	0	0	1	0	0	0	sajrG038165.s5	KnownSplice	B0250.5
WBGene00018137	sajrG020132	=	III	6721786	6721851	-1	INT	INTERNAL	da	0.955031	1	0.000566622	0.000617715	0.000981418	0.000547735	5.10929e-05	0.00695907	0	0.00169987	0	0	0.00104419	0.000808952	0	1	0	0	1	1	683	407	790	647	663	856	sajrG020132.s6	KnownSplice	bath-41
WBGene00009277	sajrG000773	c	I	7846673	7846681	1	ALT	INTERNAL	aa	0.955036	1	0.516689	0.496191	0.0762966	0.0572048	-0.0204978	-0.057269	0.490147	0.602711	0.457208	0.462138	0.4642	0.562234	105	74	92	82	113	143	103	46	103	90	123	105	sajrG000773.s5	NovelSplice	F30F8.10
WBGene00003222	sajrG039917	=	V	13437131	13437181	-1	INT	INTERNAL	da	0.955041	1	0.0147339	0.0134964	0.00521497	0.00622792	-0.00123759	-0.0740552	0.00915102	0.0194797	0.0155711	0.0131953	0.0198693	0.00742439	6	6	10	7	12	5	484	225	471	390	441	498	sajrG039917.s9	KnownSplice	mes-4
WBGene00006986	sajrG019337	=	III	12341015	12341137	1	EXN	INTERNAL	ad	0.955081	1	0.966795	0.97212	0.057513	0.0482901	0.00532487	0.00784331	1	1	0.900385	0.916359	1	1	52	32	33	40	40	51	0	0	2	2	0	0	sajrG019337.s10	KnownSplice	zip-1
WBGene00008514	sajrG020425	=	III	9087242	9087479	-1	ALT	INTERNAL	ad	0.955106	1	0.56247	0.564048	0.0169674	0.0343181	0.00157823	0.00397186	0.557719	0.548384	0.581306	0.59333	0.526284	0.57253	1071	656	1309	1008	958	1388	327	208	363	266	332	399	sajrG020425.s9	KnownSplice	F02A9.4
WBGene00015298	sajrG009378	c	II	4296621	4297094	1	INT	INTERNAL	da	0.955147	1	0.18486	0.17777	0.0497698	0.0335511	-0.00708978	-0.0534698	0.183738	0.235181	0.13566	0.162205	0.154828	0.216276	32	18	21	34	36	45	34	14	32	42	47	39	sajrG009378.s2	KnownSplice	C01F1.3
WBGene00000232	sajrG002053	=	I	5969004	5969152	-1	ALT	INTERNAL	aa	0.955149	1	0.376667	0.292265	0.193993	0.0621588	-0.0844019	-0.355278	0.28	0.6	0.25	0.263158	0.363636	0.25	7	3	10	5	8	12	9	1	15	7	7	18	sajrG002053.s8	KnownSplice	avr-14
WBGene00003825	sajrG011167	=	II	4374548	4374567	-1	ALT	INTERNAL	dd	0.955176	1	0.0114658	0.0123906	0.00295807	0.000293286	0.000924754	0.0608502	0.0142016	0.00832681	0.0118691	0.0121807	0.0127257	0.0122654	5	2	5	4	5	6	306	210	367	286	342	426	sajrG011167.s5	KnownSplice	ntl-2
WBGene00020823	sajrG020104	=	III	6462354	6462407	-1	INT	INTERNAL	da	0.955181	1	0.0815481	0.0829939	0.0241853	0.015471	0.00144582	0.0226064	0.108699	0.0623111	0.0736344	0.0885693	0.0655081	0.0949045	54	22	47	47	34	56	325	243	434	355	356	392	sajrG020104.s2	KnownSplice	T26A5.8
WBGene00009274	sajrG002276	c	I	7848572	7848664	-1	INT	INTERNAL	da	0.955209	1	0.111865	0.103963	0.0368968	0.101244	-0.00790185	-0.0967167	0.143776	0.120355	0.0714628	0.109639	0	0.202249	3	2	2	4	0	7	11	9	16	20	22	17	sajrG002276.s5	KnownSplice	F30F8.5
WBGene00019711	sajrG000492	=	I	5579723	5579764	1	INT	INTERNAL	da	0.955213	1	0.0188134	0.0164494	0.00914138	0.00451101	-0.00236405	-0.123508	0.0169939	0.0287277	0.0107187	0.0143984	0.0216215	0.0133283	8	8	6	5	10	8	361	211	432	267	353	462	sajrG000492.s2	KnownSplice	M01E11.2
WBGene00017931	sajrG036397	c	V	6024266	6024384	1	EXN	INTERNAL	ad	0.955262	1	1	0.999494	0	0.000875744	-0.000505611	-0.000722401	1	1	1	1	1	0.998483	1037	542	1076	861	1029	1184	0	0	0	0	0	1	sajrG036397.s3	KnownSplice	picc-1
WBGene00012997	sajrG010482	=	II	13413955	13414080	1	EXN	INTERNAL	ad	0.955311	1	0.987585	0.986114	0.0118942	0.0100251	-0.00147125	-0.00212927	0.976291	1	0.986464	0.991489	0.974547	0.992305	228	108	269	215	212	238	3	0	2	1	3	1	sajrG010482.s3	KnownSplice	Y48C3A.18
WBGene00004166	sajrG010662	=	II	248122	248514	-1	EXN	INTERNAL	ad	0.955329	1	0.994708	0.992275	0.0091655	0.0133793	-0.00243284	-0.00349763	0.984125	1	1	1	0.976826	1	451	247	482	340	460	569	2	0	0	0	3	0	sajrG010662.s17	KnownSplice	pqn-85
WBGene00009010	sajrG028904	c	IV	8736343	8736387	-1	INT	INTERNAL	da	0.955351	1	0.0927334	0.0904051	0.0169938	0.0349171	-0.00232832	-0.0330731	0.108597	0.0747992	0.0948038	0.0691843	0.071326	0.130705	23	8	18	12	17	37	145	76	132	124	170	189	sajrG028904.s4	KnownSplice	F21D5.5
WBGene00019767	sajrG000404	=	I	4770757	4770805	1	INT	INTERNAL	da	0.955379	1	0.00016041	0	0.000277839	0	-0.00016041	-0.0229586	0	0	0.00048123	0	0	0	0	0	1	0	0	0	1377	774	1563	1219	1604	1838	sajrG000404.s5	KnownSplice	rpa-2
WBGene00017275	sajrG020215	c	III	7354908	7355134	-1	ALT	INTERNAL	ad	0.955382	1	0.583109	0.566333	0.0664408	0.0284627	-0.0167756	-0.0413936	0.55046	0.659557	0.539309	0.543135	0.55777	0.598094	309	176	322	264	296	353	100	36	109	88	93	94	sajrG020215.s3	KnownSplice	F08F8.10
WBGene00006527	sajrG029131	=	IV	10494831	10494928	-1	ALT	INTERNAL	ad	0.95542	1	0.906983	0.90693	0.0113602	0.0392047	-5.35653e-05	-8.42771e-05	0.911151	0.915671	0.894128	0.917077	0.863649	0.940063	68	36	70	55	63	78	4	2	5	3	6	3	sajrG029131.s3	KnownSplice	tax-6
WBGene00004166	sajrG010662	=	II	249534	249824	-1	EXN	INTERNAL	ad	0.955421	1	0.996313	0.994716	0.00638662	0.00915218	-0.0015967	-0.00229092	0.988938	1	1	1	0.984148	1	528	315	596	448	550	633	2	0	0	0	3	0	sajrG010662.s18	KnownSplice	pqn-85
WBGene00010665	sajrG020843	=	III	13768025	13768128	-1	ALT	FIRST	sd	0.955434	1	0.88982	0.889147	0.0332592	0.00617955	-0.000673556	-0.00108033	0.85329	0.897822	0.918349	0.888763	0.883168	0.895509	791	536	1001	783	892	1037	136	61	89	98	118	121	sajrG020843.s16	NovelSplice	K08E3.5
WBGene00003210	sajrG018498	=	III	4790909	4791001	1	EXN	INTERNAL	ad	0.955437	1	1	0.999568	0	0.000747403	-0.000431513	-0.00061651	1	1	1	1	1	0.998705	1044	589	991	876	948	1253	0	0	0	0	0	1	sajrG018498.s14	KnownSplice	mel-28
WBGene00011311	sajrG009971	=	II	8718389	8718495	1	EXN	INTERNAL	ad	0.955531	1	1	0.99946	0	0.000936058	-0.000540433	-0.000772167	1	1	1	1	0.998379	1	1063	655	1238	900	1058	1258	0	0	0	0	1	0	sajrG009971.s7	KnownSplice	T01B7.5
WBGene00003599	sajrG010697	=	II	598385	598386	-1	ALT	INTERNAL	aa	0.955544	1	0.142025	0.175309	0.113759	0.0813962	0.0332838	0.285622	0.0823204	0.0705492	0.273207	0.258307	0.095615	0.172006	2	1	8	6	3	4	22	13	21	17	28	19	sajrG010697.s11	KnownSplice	nhl-3
WBGene00016003	sajrG011471	=	II	6694052	6694135	-1	INT	INTERNAL	da	0.955548	1	0.00800172	0.00771222	0.0138594	0.0133579	-0.000289503	-0.02339	0	0	0.0240052	0	0.0231366	0	0	0	1	0	1	0	26	16	26	15	27	16	sajrG011471.s10	KnownSplice	C18H9.5
WBGene00009010	sajrG028904	c	IV	8736566	8736610	-1	INT	INTERNAL	da	0.955566	1	0.00527664	0.00421166	0.0053524	0.00381545	-0.00106498	-0.104253	0.00512821	0.0107017	0	0.00519761	0	0.00743736	1	1	0	1	0	2	149	71	145	147	118	205	sajrG028904.s6	KnownSplice	F21D5.5
WBGene00012890,WBGene00012889,WBGene00012888	sajrG029489	c	IV	13784796	13784842	-1	INT	INTERNAL	da	0.955606	1	0.106886	0.116487	0.0653602	0.0412598	0.00960095	0.113887	0.175501	0.0997991	0.0453577	0.131975	0.147761	0.0697239	14	7	3	10	13	7	50	48	48	50	57	71	sajrG029489.s7	KnownSplice	NA
WBGene00011629	sajrG002416	c	I	8909064	8909147	-1	EXN	INTERNAL	ad	0.95566	1	1	0.99938	0	0.00107408	-0.000620123	-0.000886062	1	1	1	0.99814	1	1	916	527	1051	839	1013	1190	0	0	0	1	0	0	sajrG002416.s18	KnownSplice	T08G11.1
WBGene00021800	sajrG019726	=	III	3243704	3243858	-1	EXN	INTERNAL	ad	0.955685	1	0.999544	1	0.000789489	0	0.000455812	0.000651233	1	1	0.998633	1	1	1	1311	743	1490	1109	1161	1630	0	0	1	0	0	0	sajrG019726.s3	KnownSplice	Y53G8AL.2
WBGene00019733	sajrG047485	=	X	333471	333471	1	ALT	INTERNAL	dd	0.955708	1	0.0472117	0.0422406	0.0256677	0.0282564	-0.00497111	-0.131139	0.0367992	0.0764495	0.0283864	0.0301071	0.0745373	0.0220773	1	1	1	1	3	1	26	12	34	32	37	44	sajrG047485.s15	KnownSplice	M02E1.1
WBGene00004093	sajrG000338	=	I	4186713	4186769	1	INT	INTERNAL	da	0.955729	1	0.00585525	0.00562554	0.00312701	0.00428051	-0.00022971	-0.0210546	0.00780064	0.0075169	0.00224821	0.00517667	0.0101128	0.00158715	4	2	1	2	5	1	368	191	321	278	354	455	sajrG000338.s6	KnownSplice	ppw-1
WBGene00006439	sajrG019441	c	III	13463509	13463509	1	ALT	INTERNAL	aa	0.955901	1	1	0.999871	0	0.000223204	-0.000128867	-0.000184087	1	1	1	0.999613	1	1	9214	5338	9955	7809	9506	11170	0	0	0	3	0	0	sajrG019441.s11	KnownSplice	ant-1.1
WBGene00006439	sajrG019441	c	III	13463507	13463508	1	ALT	INTERNAL	aa	0.955901	1	1	0.99987	0	0.000224692	-0.000129726	-0.000185314	1	1	1	0.999611	1	1	9214	5338	9955	7809	9506	11170	0	0	0	3	0	0	sajrG019441.s10	KnownSplice	ant-1.1
WBGene00004737	sajrG009427	=	II	4700318	4700362	1	INT	INTERNAL	da	0.955943	1	0.00150146	0.00223179	0.00130457	0.000332852	0.000730324	0.0888178	0.00235763	0	0.00214676	0.0023722	0.00247143	0.00185174	1	0	1	1	1	1	325	189	357	323	310	414	sajrG009427.s5	KnownSplice	scc-1
WBGene00003926	sajrG001072	=	I	10566579	10566627	1	INT	INTERNAL	da	0.955971	1	0.0440155	0.045421	0.00736257	0.00666592	0.0014055	0.0370593	0.0397136	0.039816	0.0525169	0.051947	0.0456925	0.0386235	107	61	163	124	113	119	1947	1107	2213	1703	1776	2229	sajrG001072.s2	KnownSplice	pas-5
WBGene00001132	sajrG027297	=	IV	8859482	8859881	1	ALT	INTERNAL	ad	0.956043	1	0.0119451	0.0116373	0.00727414	0.00647149	-0.00030773	-0.0203737	0.0170835	0.01513	0.00362169	0.0101758	0.0187146	0.00602161	13	6	3	5	13	5	203	106	224	132	185	224	sajrG027297.s13	KnownSplice	alp-1
WBGene00012351	sajrG002913	=	I	13628282	13628337	-1	INT	INTERNAL	da	0.956058	1	0.0108453	0.0116092	0.000838899	0.00322032	0.000763846	0.0519198	0.0104841	0.0102476	0.0118044	0.0153029	0.00939135	0.0101333	10	5	13	13	9	13	686	351	791	608	690	923	sajrG002913.s3	KnownSplice	W09C5.1
WBGene00012976	sajrG020644	=	III	11119097	11119140	-1	INT	INTERNAL	da	0.956063	1	0.0459323	0.0391364	0.0185094	0.0376755	-0.00679595	-0.186891	0.0250884	0.0604462	0.0522624	0.0751576	0	0.0422515	1	2	2	4	0	2	30	24	28	38	21	35	sajrG020644.s5	KnownSplice	sup-35
WBGene00011105	sajrG049668	=	X	10331357	10331404	-1	INT	INTERNAL	da	0.95609	1	0.102555	0.105011	0.0688949	0.0213994	0.00245615	0.0311435	0.181057	0.0521389	0.0744702	0.101436	0.127973	0.0856246	19	4	10	10	13	13	65	55	94	67	67	105	sajrG049668.s6	KnownSplice	R07E3.4
WBGene00007047	sajrG002593	=	I	10293232	10293385	-1	INT	INTERNAL	da	0.9561	1	0.0645032	0.0604208	0.0561702	0.0425302	-0.00408242	-0.0813012	0.0166741	0.126357	0.0504785	0.0378509	0.109478	0.033933	1	5	4	2	4	2	29	17	37	25	16	28	sajrG002593.s5	KnownSplice	wts-1
WBGene00021934	sajrG028212	=	IV	1088934	1089287	-1	EXN	INTERNAL	ad	0.956113	1	0.999152	1	0.00146945	0	0.000848387	0.00121235	0.997455	1	1	1	1	1	1323	823	1532	1155	1350	1696	1	0	0	0	0	0	sajrG028212.s2	KnownSplice	cct-8
WBGene00011629	sajrG002416	c	I	8908551	8908673	-1	EXN	INTERNAL	ad	0.956211	1	1	0.999337	0	0.00114832	-0.000662981	-0.000947321	1	1	1	0.998011	1	1	1119	683	1183	916	1109	1268	0	0	0	1	0	0	sajrG002416.s13	KnownSplice	T08G11.1
WBGene00018814	sajrG036230	c	V	4617647	4617937	1	INT	INTERNAL	da	0.956217	1	0.071234	0.0723693	0.00847178	0.00847244	0.00113535	0.020024	0.0751639	0.0615109	0.0770271	0.0780513	0.0626314	0.0764253	42	24	52	39	44	65	175	124	211	156	223	266	sajrG036230.s5	NovelSplice	F54D11.4
WBGene00009723	sajrG039797	=	V	12550076	12550192	-1	INT	INTERNAL	da	0.956228	1	0.015838	0.0176813	0.0194948	0.0306248	0.00184324	0.0994143	0.00990362	0	0.0376104	0	0.0530438	0	1	0	3	0	4	0	56	36	43	40	40	65	sajrG039797.s2	KnownSplice	F45D3.3
WBGene00006700	sajrG001332	=	I	12742648	12742784	1	EXN	INTERNAL	ad	0.956252	1	0.999583	1	0.000722465	0	0.000417115	0.000595935	1	1	0.998749	1	1	1	1350	758	1532	1127	1300	1586	0	0	1	0	0	0	sajrG001332.s5	KnownSplice	uba-2
WBGene00011232	sajrG000777	c	I	7866484	7866484	1	ALT	INTERNAL	aa	0.956282	1	0.999662	0.999838	0.00058473	0.000281328	0.000175169	0.000250275	1	1	0.998987	1	1	0.999513	1805	954	1986	1535	1863	2065	0	0	2	0	0	1	sajrG000777.s8	KnownSplice	pck-2
WBGene00003964	sajrG002183	=	I	7017745	7017790	-1	INT	INTERNAL	da	0.956308	1	0.148153	0.148743	0.00420522	0.00659107	0.00058916	0.0053644	0.153009	0.145733	0.145718	0.155363	0.148684	0.142181	370	215	392	331	352	418	1565	963	1756	1375	1540	1927	sajrG002183.s8	KnownSplice	pdi-3
WBGene00001795	sajrG029218	=	IV	11251218	11251264	-1	INT	INTERNAL	da	0.956317	1	0.142148	0.14415	0.0296362	0.039258	0.00200205	0.01886	0.142266	0.112453	0.171725	0.104708	0.183222	0.14452	12	4	15	6	18	8	55	24	55	39	61	36	sajrG029218.s14	KnownSplice	gtl-1
WBGene00016741	sajrG000671	=	I	6915342	6915572	1	EXN	INTERNAL	ad	0.956318	1	0.998939	1	0.00183699	0	0.00106058	0.00151575	1	0.996818	1	1	1	1	1341	799	1479	1138	1244	1535	0	1	0	0	0	0	sajrG000671.s2	KnownSplice	C48B6.3
WBGene00011589	sajrG039851	=	V	12869023	12869105	-1	INT	INTERNAL	da	0.956338	1	0.0204503	0.0201272	0.00471934	0.00956627	-0.00032304	-0.015387	0.024197	0.01515	0.0220038	0.00993532	0.028912	0.0215343	10	4	11	4	14	11	259	167	314	256	302	321	sajrG039851.s3	KnownSplice	T07F10.3
WBGene00009729	sajrG012025	=	II	11052555	11052630	-1	INT	INTERNAL	da	0.956379	1	0.16653	0.178264	0.0312548	0.0684674	0.0117344	0.0928471	0.172954	0.132562	0.194074	0.248748	0.112009	0.174036	6	3	8	8	4	7	19	13	22	16	21	22	sajrG012025.s2	KnownSplice	F45E10.2
WBGene00015797	sajrG011512	=	II	6976134	6976225	-1	INT	INTERNAL	da	0.956404	1	0.0327689	0.0371088	0.030792	0.0235266	0.0043399	0.139435	0.0611031	0	0.0372035	0.0413506	0.0582259	0.0117499	4	0	4	3	4	1	38	28	64	43	40	52	sajrG011512.s2	KnownSplice	C15F1.8
WBGene00003406	sajrG020767	=	III	12872812	12873025	-1	EXN	INTERNAL	ad	0.956454	1	0.999477	1	0.000906037	0	0.000523101	0.000747396	1	1	0.998431	1	1	1	1348	810	1550	1224	1254	1690	0	0	1	0	0	0	sajrG020767.s2	KnownSplice	mrg-1
WBGene00005024	sajrG038319	=	V	958605	958923	-1	ALT	INTERNAL	dd	0.956528	1	0.996657	0.993501	0.00579107	0.00567802	-0.00315521	-0.004529	1	1	0.98997	0.9895	0.991004	1	279	189	310	296	346	436	0	0	1	1	1	0	sajrG038319.s5	KnownSplice	sqv-6
WBGene00002052	sajrG049244	=	X	4914702	4914744	-1	INT	INTERNAL	da	0.956545	1	0.0789423	0.0750895	0.00369927	0.0200058	-0.0038528	-0.0638885	0.0762616	0.0831628	0.0774026	0.0674624	0.0600192	0.097787	15	9	16	11	13	25	141	77	148	118	158	179	sajrG049244.s12	KnownSplice	ifa-4
WBGene00006508	sajrG002001	=	I	5588926	5589313	-1	ALT	INTERNAL	ad	0.956553	1	0.0338961	0.0399102	0.0229953	0.00881456	0.00601419	0.185245	0.0374831	0.00931803	0.054887	0.0432812	0.0465418	0.0299077	16	2	27	15	19	15	114	59	129	92	108	135	sajrG002001.s10	KnownSplice	tns-1
WBGene00016705	sajrG047787	=	X	4634449	4634600	1	EXN	INTERNAL	ad	0.956564	1	0.991889	0.993268	0.0140487	0.0116609	0.0013786	0.00198378	1	1	0.975667	1	0.979803	1	79	50	81	68	98	110	0	0	1	0	1	0	sajrG047787.s8	KnownSplice	C46C11.2
WBGene00011239	sajrG029113	=	IV	10367407	10367505	-1	EXN	INTERNAL	ad	0.956577	1	1	0.999585	0	0.000718923	-0.00041507	-0.000593013	1	1	1	1	1	0.998755	1141	592	1156	866	1091	1335	0	0	0	0	0	1	sajrG029113.s6	KnownSplice	pges-2
WBGene00007332	sajrG010102	c	II	9939272	9939272	1	ALT	INTERNAL	dd	0.95658	1	0.000557432	0.000894341	0.000965501	0.000779249	0.000336908	0.0453199	0.0016723	0	0	0	0.00142722	0.0012558	1	0	0	0	1	1	593	380	707	532	695	790	sajrG010102.s4	KnownSplice	C05C10.5
WBGene00001979	sajrG001515	=	I	14740963	14741954	1	EXN	INTERNAL	ad	0.956595	1	0.9941	0.993868	0.0102187	0.00547359	-0.000232508	-0.000334106	1	0.982301	1	1	0.989476	0.992127	739	425	824	614	720	965	0	1	0	0	1	1	sajrG001515.s9	KnownSplice	hmp-2
WBGene00013241	sajrG020707	c	III	11973313	11973857	-1	ALT	INTERNAL	dd	0.956618	1	0.980631	0.980987	0.033548	0.0329318	0.000355796	0.000518066	0.941893	1	1	1	0.94296	1	151	91	167	155	154	184	2	0	0	0	2	0	sajrG020707.s2	KnownSplice	ung-1
WBGene00003818	sajrG002268	=	I	7767912	7768112	-1	EXN	INTERNAL	ad	0.956631	1	1	0.999165	0	0.00144684	-0.000835332	-0.00119369	1	1	1	0.997494	1	1	1001	520	1184	935	1071	1216	0	0	0	1	0	0	sajrG002268.s4	KnownSplice	nsf-1
WBGene00010338	sajrG050099	=	X	15846564	15846647	-1	INT	INTERNAL	da	0.956661	1	0.0642724	0.0435959	0.06464	0.0755104	-0.0206765	-0.470702	0.01655	0.137835	0.0384318	0	0	0.130788	1	4	2	0	0	8	38	16	32	30	41	34	sajrG050099.s15	KnownSplice	F59F4.3
WBGene00004028	sajrG000057	=	I	719605	720253	1	ALT	FIRST	sd	0.956681	1	0.986612	0.984692	0.0148819	0.0136747	-0.00191973	-0.00278168	1	0.989247	0.970588	0.980392	0.973684	1	133	92	132	100	148	152	0	1	4	2	4	0	sajrG000057.s1	NovelSplice	pif-1
WBGene00004028	sajrG000057	=	I	721812	721921	1	ALT	FIRST	sd	0.956681	1	0.0133882	0.0153079	0.0148819	0.0136747	0.00191973	0.113809	0	0.0107527	0.0294118	0.0196078	0.0263158	0	0	1	4	2	4	0	133	92	132	100	148	152	sajrG000057.s10	NovelSplice	pif-1
WBGene00023487	sajrG027142	=	IV	7710140	7710187	1	INT	INTERNAL	da	0.956689	1	0.0476179	0.0442347	0.0180365	0.0128726	-0.00338322	-0.0873014	0.0544864	0.0612111	0.0271563	0.0317485	0.0574617	0.0434939	32	25	21	15	32	30	420	290	569	346	397	499	sajrG027142.s2	KnownSplice	mrps-24
WBGene00000175	sajrG047668	c	X	3026104	3026222	1	EXN	INTERNAL	ad	0.956745	1	0.999602	0.998946	0.000690096	0.000919913	-0.000655214	-0.000936588	1	1	0.998805	0.998303	0.998536	1	1298	814	1503	1058	1227	1305	0	0	1	1	1	0	sajrG047668.s5	KnownSplice	aqp-7
WBGene00020216	sajrG048899	=	X	767815	767925	-1	EXN	INTERNAL	ad	0.956772	1	1	0.999514	0	0.000841831	-0.000486031	-0.000694419	1	1	1	1	1	0.998542	1071	693	1314	1013	1177	1195	0	0	0	0	0	1	sajrG048899.s3	KnownSplice	trap-2
WBGene00004128	sajrG018236	=	III	1915463	1915623	1	EXN	INTERNAL	ad	0.95683	1	0.986935	0.989738	0.0226297	0.0177743	0.00280327	0.00405101	0.960804	1	1	1	1	0.969214	102	58	127	91	114	131	2	0	0	0	0	2	sajrG018236.s13	KnownSplice	pqn-41
WBGene00021320	sajrG047840	=	X	5271411	5271506	1	INT	INTERNAL	da	0.956893	1	0.0138772	0.00938169	0.0240361	0.0162496	-0.00449556	-0.300942	0	0.0416317	0	0	0	0.0281451	0	1	0	0	0	1	11	14	21	18	14	21	sajrG047840.s23	KnownSplice	Y34B4A.4
WBGene00010615	sajrG002515	=	I	9614143	9614209	-1	ALT	INTERNAL	ad	0.956956	1	0.89245	0.89478	0.00401787	0.0237939	0.00232993	0.00371992	0.89491	0.894626	0.887813	0.909246	0.907776	0.867318	358	160	413	305	371	398	29	13	36	21	26	42	sajrG002515.s7	KnownSplice	ate-1
WBGene00011600,WBGene00011597	sajrG027496	c	IV	10555045	10555095	1	INT	INTERNAL	da	0.956986	1	0.00637256	0.00617921	0.00699802	0.00664396	-0.000193348	-0.0171386	0.00525592	0.0138618	0	0.00533114	0.0132065	0	1	2	0	1	3	0	141	106	181	139	167	204	sajrG027496.s7	KnownSplice	NA
WBGene00011629	sajrG002416	c	I	8908717	8908863	-1	EXN	INTERNAL	ad	0.956992	1	1	0.999301	0	0.00120988	-0.000698525	-0.000998126	1	1	1	0.997904	1	1	1125	618	1182	946	1083	1319	0	0	0	1	0	0	sajrG002416.s15	KnownSplice	T08G11.1
WBGene00022059	sajrG026665	=	IV	3223326	3223375	1	INT	INTERNAL	da	0.957026	1	0.0271918	0.0305734	0.0147886	0.0101759	0.00338161	0.12555	0.0436617	0.0150505	0.0228633	0.0409053	0.0302538	0.0205612	10	2	6	9	6	6	164	98	192	158	144	214	sajrG026665.s3	KnownSplice	Y67D8A.2
WBGene00010185	sajrG037647	=	V	15769598	15769640	1	INT	INTERNAL	da	0.957051	1	0.00254166	0.00324258	0.00440229	0.00561632	0.00070092	0.0784559	0	0	0.00762499	0.00972775	0	0	0	0	1	1	0	0	78	45	101	79	105	112	sajrG037647.s2	KnownSplice	F57A10.4
WBGene00016194	sajrG018654	c	III	5912152	5912198	1	INT	INTERNAL	da	0.957087	1	0.018494	0.0190128	0.00117442	0.000515905	0.000518833	0.0260331	0.0178542	0.0177783	0.0198494	0.0188823	0.0185747	0.0195814	11	6	13	10	12	16	460	252	488	395	482	609	sajrG018654.s12	KnownSplice	C28H8.3
WBGene00008775	sajrG029182	=	IV	11018623	11018631	-1	ALT	INTERNAL	aa	0.957194	1	0.790482	0.798074	0.0304775	0.0196055	0.00759286	0.01362	0.821493	0.760568	0.789384	0.818614	0.796049	0.779561	122	64	155	134	149	165	25	19	39	28	36	44	sajrG029182.s5	KnownSplice	mogs-1
WBGene00008392	sajrG039988	=	V	14089107	14089161	-1	INT	INTERNAL	da	0.957197	1	0.172896	0.18908	0.0765201	0.108432	0.0161841	0.122325	0.176834	0.0944832	0.247371	0.139644	0.31342	0.114176	5	2	9	2	10	6	17	14	20	9	16	34	sajrG039988.s2	KnownSplice	D1086.5
WBGene00004930	sajrG011511	=	II	6973375	6973417	-1	INT	INTERNAL	da	0.957206	1	0.0970017	0.0981491	0.0123014	0.0125622	0.00114738	0.0153877	0.107137	0.0833154	0.100552	0.0836609	0.106009	0.104778	184	91	206	128	191	249	1190	777	1430	1088	1250	1651	sajrG011511.s5	KnownSplice	sod-1
WBGene00020604	sajrG020218	=	III	7378183	7378240	-1	INT	INTERNAL	da	0.95726	1	0	0.000196553	0	0.000340439	0.000196553	0.0280815	0	0	0	0	0	0.000589658	0	0	0	0	0	1	1109	583	1340	1086	1112	1220	sajrG020218.s2	KnownSplice	T20B12.7
WBGene00002177,WBGene00018036	sajrG047852	c	X	5367135	5367180	1	INT	INTERNAL	da	0.957281	1	0.0368046	0.0342642	0.00223447	0.0122307	-0.0025404	-0.0805098	0.0365478	0.0391564	0.0347097	0.0233213	0.0474673	0.032004	7	4	8	4	12	9	141	75	170	128	184	208	sajrG047852.s8	KnownSplice	NA
WBGene00011629	sajrG002416	c	I	8909585	8909686	-1	EXN	INTERNAL	ad	0.957291	1	1	0.999585	0	0.000719534	-0.000415423	-0.000593517	1	1	1	1	1	0.998754	981	599	1041	859	1041	1350	0	0	0	0	0	1	sajrG002416.s20	KnownSplice	T08G11.1
WBGene00007914	sajrG000828	=	I	8333609	8333703	1	EXN	INTERNAL	ad	0.957297	1	0.924378	0.924563	0.018573	0.0271574	0.000184386	0.000284667	0.923486	0.943382	0.906268	0.955606	0.905199	0.912883	336	191	380	282	344	429	17	7	24	8	22	25	sajrG000828.s4	KnownSplice	mys-4
WBGene00012358	sajrG019237	=	III	11089825	11089908	1	EXN	INTERNAL	ad	0.957305	1	0.954607	0.949625	0.0326195	0.043482	-0.00498214	-0.00747074	0.975301	0.971515	0.917005	0.982796	0.96568	0.900398	247	160	311	268	308	311	4	3	18	3	7	22	sajrG019237.s3	KnownSplice	W09D6.5
WBGene00004386	sajrG026762	=	IV	4174740	4175166	1	EXN	INTERNAL	ad	0.957387	1	1	0.998761	0	0.00214634	-0.00123919	-0.00177116	1	1	1	0.996282	1	1	1139	600	1310	1036	1077	1325	0	0	0	1	0	0	sajrG026762.s2	KnownSplice	rnp-3
WBGene00004215	sajrG010225	c	II	10985677	10986036	1	ALT	INTERNAL	ad	0.957421	1	0.672921	0.692491	0.199324	0.0812624	0.0195707	0.0407625	0.887688	0.493868	0.637206	0.616861	0.682206	0.778407	27	10	18	11	22	24	1	3	3	2	3	2	sajrG010225.s18	KnownSplice	ptp-3
WBGene00004884	sajrG018284	=	III	2482737	2482915	1	EXN	INTERNAL	ad	0.957425	1	0.980608	0.982312	0.0131503	0.0135428	0.00170367	0.00247905	0.991761	0.983955	0.966108	0.98878	0.991408	0.966748	265	135	251	194	254	256	1	1	4	1	1	4	sajrG018284.s20	KnownSplice	smg-6
WBGene00002845	sajrG018776	=	III	6952468	6952656	1	EXN	INTERNAL	ad	0.957427	1	0.999535	1	0.000805337	0	0.000464961	0.000664309	1	1	0.998605	1	1	1	1493	894	1624	1272	1661	1910	0	0	1	0	0	0	sajrG018776.s19	KnownSplice	let-711
WBGene00017881	sajrG039300	=	V	8642685	8642814	-1	EXN	INTERNAL	ad	0.957443	1	0.999626	1	0.000647402	0	0.000373778	0.000534007	1	1	0.998879	1	1	1	1513	839	1668	1344	1511	2015	0	0	1	0	0	0	sajrG039300.s6	KnownSplice	asp-13
WBGene00022882	sajrG011361	=	II	5830187	5830517	-1	EXN	INTERNAL	ad	0.957477	1	0.997445	0.995561	0.00442605	0.00391873	-0.00188353	-0.0026998	0.992334	1	1	1	0.992581	0.994102	417	191	382	354	431	543	1	0	0	0	1	1	sajrG011361.s6	KnownSplice	ZK1248.13
WBGene00016097	sajrG039347	=	V	9053881	9053929	-1	INT	INTERNAL	da	0.95755	1	0.111513	0.111992	0.0509271	0.0272858	0.000478154	0.00566585	0.0640309	0.165298	0.105211	0.0930668	0.0996389	0.143269	2	5	5	3	5	6	22	19	32	22	34	27	sajrG039347.s4	KnownSplice	C25E10.8
WBGene00022334	sajrG018209	=	III	1461097	1461213	1	INT	INTERNAL	da	0.957551	1	0.0864369	0.127188	0.149713	0.0599856	0.0407506	0.508492	0.259311	0	0	0.122836	0.18923	0.0694963	10	0	0	6	5	4	16	10	16	24	12	30	sajrG018209.s6	KnownSplice	Y82E9BR.1
WBGene00016558	sajrG047857	=	X	5430794	5440297	1	INT	INTERNAL	da	0.957606	1	0.00198076	0.00167327	0.00132393	0.000965312	-0.00030749	-0.0375106	0.000811741	0.00341841	0.00171213	0.00271653	0.000811741	0.00149154	1	2	2	3	1	3	19	9	18	17	19	31	sajrG047857.s25	KnownSplice	pks-1
WBGene00004754	sajrG038133	=	V	20103207	20103433	1	EXN	INTERNAL	ad	0.957623	1	0.990122	0.991414	0.0107768	0.00745675	0.00129243	0.00186315	0.99732	0.977732	0.995314	0.986557	1	0.987686	939	554	1072	926	965	1012	1	5	2	5	0	5	sajrG038133.s12	KnownSplice	sec-23
WBGene00020504	sajrG047954	=	X	6554921	6554967	1	INT	INTERNAL	da	0.957633	1	0.0124824	0.0161837	0.0118446	0.0182983	0.00370134	0.219875	0.0138824	0	0.0235648	0	0.0360397	0.0125115	1	0	2	0	3	1	54	25	63	55	61	60	sajrG047954.s6	KnownSplice	svh-2
WBGene00020115	sajrG019655	=	III	1957727	1957859	-1	EXN	INTERNAL	ad	0.957721	1	1	0.999555	0	0.00077011	-0.000444623	-0.000635244	1	1	1	1	1	0.998666	1249	732	1271	1085	1050	1417	0	0	0	0	0	1	sajrG019655.s6	KnownSplice	mboa-6
WBGene00007574	sajrG018375	=	III	3704216	3704262	1	INT	INTERNAL	da	0.9579	1	0.030399	0.0301738	0.0119855	0.012994	-0.000225196	-0.00806453	0.0428038	0.0295108	0.0188823	0.0405222	0.0155907	0.0344084	3	1	2	2	1	3	51	25	79	36	48	64	sajrG018375.s5	KnownSplice	C14B1.3
WBGene00010351	sajrG027607	c	IV	11373783	11373828	1	INT	INTERNAL	da	0.957944	1	0.000114255	0	0.000106532	0	-0.000114255	-0.0163901	0.000131906	0.000210859	0	0	0	0	1	1	0	0	0	0	5792	3623	6955	5832	6096	7592	sajrG027607.s4	KnownSplice	cbd-1
WBGene00016030,WBGene00020927	sajrG019532	c	III	695866	696028	-1	INT	INTERNAL	da	0.957975	1	0.216805	0.224816	0.0594739	0.0857574	0.00801123	0.0500797	0.151886	0.229867	0.268662	0.165961	0.185277	0.32321	6	5	20	5	10	13	16	8	26	12	21	13	sajrG019532.s30	KnownSplice	NA
WBGene00009729	sajrG012025	=	II	11053917	11054048	-1	INT	INTERNAL	da	0.957991	1	0.0343282	0.0343131	0.0136524	0.00849449	-1.51307e-05	-0.000492523	0.0207694	0.034143	0.0480723	0.0302477	0.0286153	0.0440763	1	1	2	1	1	2	25	15	21	17	18	23	sajrG012025.s10	KnownSplice	F45E10.2
WBGene00008648	sajrG002340	=	I	8436473	8436520	-1	INT	INTERNAL	da	0.95807	1	0.0943017	0.090784	0.0225053	0.0112562	-0.00351775	-0.0494968	0.0733864	0.118116	0.0914027	0.0975131	0.0970497	0.0777892	20	17	27	24	27	30	191	96	203	168	190	269	sajrG002340.s8	KnownSplice	F10D11.2
WBGene00007267	sajrG048340	=	X	11264298	11264357	1	INT	INTERNAL	da	0.958158	1	0.0186928	0.0145083	0.0323768	0.0251291	-0.00418448	-0.227418	0	0	0.0560783	0	0	0.0435248	0	0	2	0	0	3	31	29	24	31	38	47	sajrG048340.s6	KnownSplice	C03A3.2
WBGene00009456	sajrG000886	=	I	8820614	8820730	1	EXN	INTERNAL	ad	0.958169	1	0.998914	0.998838	0.00188159	0.00201198	-7.52801e-05	-0.000107651	1	0.996741	1	1	1	0.996515	778	546	954	730	846	1021	0	1	0	0	0	2	sajrG000886.s11	KnownSplice	F36A2.9
WBGene00020784	sajrG011404	=	II	6234763	6234864	-1	EXN	INTERNAL	ad	0.958184	1	0.999319	1	0.00117934	0	0.000680892	0.000972922	1	0.997957	1	1	1	1	1397	823	1736	1365	1353	1576	0	1	0	0	0	0	sajrG011404.s3	KnownSplice	tat-4
WBGene00000786	sajrG047956	c	X	6607427	6607456	1	ALT	INTERNAL	aa	0.958231	1	0.999324	0.999678	0.000675898	0.000300492	0.000354257	0.000506275	1	0.998648	0.999323	1	0.999629	0.999405	3259	1775	3547	2814	3237	4036	0	2	2	0	1	2	sajrG047956.s6	KnownSplice	cpr-6
WBGene00019543	sajrG028487	c	IV	4708258	4708587	-1	EXN	INTERNAL	ad	0.958245	1	0.999275	1	0.00125645	0	0.000725411	0.00103656	0.997824	1	1	1	1	1	1474	878	1618	1241	1339	1735	1	0	0	0	0	0	sajrG028487.s3	KnownSplice	cif-1
WBGene00003406	sajrG020767	=	III	12873952	12874100	-1	EXN	INTERNAL	ad	0.958326	1	0.999608	1	0.000678836	0	0.000391926	0.00055994	1	1	0.998824	1	1	1	1458	890	1699	1363	1393	1786	0	0	1	0	0	0	sajrG020767.s4	KnownSplice	mrg-1
WBGene00000542	sajrG018890	=	III	7985343	7985351	1	ALT	INTERNAL	ad	0.958331	1	0.39684	0.377837	0.0568516	0.0484724	-0.0190031	-0.0690112	0.360006	0.462316	0.368199	0.32903	0.378513	0.425968	34	31	55	26	31	48	57	34	89	50	48	61	sajrG018890.s15	KnownSplice	clp-1
WBGene00004783	sajrG026989	c	IV	6332243	6332417	1	INT	INTERNAL	da	0.958386	1	0.0414012	0.0433871	0.0092853	0.00352112	0.00198589	0.0546889	0.0322921	0.0410581	0.0508532	0.0465207	0.0440637	0.0395767	32	27	72	47	43	50	441	290	618	443	429	558	sajrG026989.s2	KnownSplice	seu-1
WBGene00022170	sajrG018307	=	III	2786261	2786307	1	INT	INTERNAL	da	0.958389	1	0.0420091	0.04294	0.00178672	0.00454993	0.000930903	0.0255942	0.0428918	0.0399528	0.0431827	0.0481864	0.0405597	0.0400741	192	101	231	186	173	205	3257	1845	3891	2793	3111	3733	sajrG018307.s2	KnownSplice	Y71H2AM.5
WBGene00017053	sajrG028727	=	IV	7227552	7227617	-1	ALT	INTERNAL	ad	0.958397	1	0.00112019	0.00151807	0.000983132	0.00136336	0.000397878	0.0507173	0.00183976	0	0.00152081	0.00191605	0	0.00263815	1	0	1	1	0	2	376	208	455	361	357	524	sajrG028727.s2	KnownSplice	D2024.5
WBGene00000776	sajrG040369	c	V	16593524	16593971	-1	EXN	INTERNAL	ad	0.958417	1	0.999717	1	0.000290898	0	0.000283211	0.000404598	0.999419	1	0.999732	1	1	1	13779	7623	14924	11195	12591	16230	2	0	1	0	0	0	sajrG040369.s2	NovelSplice	cpl-1
WBGene00009440	sajrG018465	c	III	4569454	4569582	1	EXN	INTERNAL	ad	0.958487	1	1	0.999553	0	0.000773928	-0.000446828	-0.000638395	1	1	1	1	1	0.99866	1147	642	1222	982	1170	1390	0	0	0	0	0	1	sajrG018465.s6	KnownSplice	idhg-1
WBGene00011488	sajrG000961	=	I	9621326	9621334	1	ALT	INTERNAL	aa	0.958504	1	0.66394	0.664869	0.036121	0.0198476	0.000928742	0.00198678	0.624959	0.670582	0.696278	0.682892	0.668116	0.643598	493	313	581	459	523	630	279	145	239	201	245	329	sajrG000961.s7	KnownSplice	nra-2
WBGene00010727	sajrG036832	=	V	9583541	9583693	1	ALT	FIRST	sd	0.958513	1	0.173974	0.169195	0.0349502	0.0164382	-0.00477844	-0.037967	0.138462	0.208333	0.175127	0.158451	0.188119	0.161017	45	45	69	45	57	57	280	171	325	239	246	297	sajrG036832.s1	NovelSplice	K09G1.1
WBGene00002000	sajrG002765	c	I	12062766	12062896	-1	EXN	INTERNAL	ad	0.958537	1	1	0.999386	0	0.00106276	-0.000613587	-0.000876721	1	1	1	0.998159	1	1	1194	686	1285	1019	1065	1526	0	0	0	1	0	0	sajrG002765.s3	KnownSplice	hrp-2
WBGene00008400	sajrG000770	=	I	7824289	7825197	1	EXN	INTERNAL	ad	0.958669	1	0.984387	0.983498	0.0270419	0.0285816	-0.000888934	-0.00129028	1	0.953162	1	0.950495	1	1	511	289	546	409	516	642	0	2	0	3	0	0	sajrG000770.s12	KnownSplice	drh-3
WBGene00003508	sajrG001012	=	I	10080790	10080835	1	INT	INTERNAL	da	0.95879	1	0.0655731	0.0610259	0.0290258	0.0227664	-0.00454714	-0.0895263	0.0594751	0.0971634	0.0400807	0.0865273	0.0427465	0.053804	12	10	10	15	9	16	145	71	183	121	154	215	sajrG001012.s5	KnownSplice	mut-16
WBGene00010049	sajrG010286	=	II	11572607	11572698	1	EXN	INTERNAL	ad	0.958833	1	1	0.999617	0	0.000663887	-0.000383295	-0.000547607	1	1	1	1	1	0.99885	1113	719	1343	1032	1211	1405	0	0	0	0	0	1	sajrG010286.s3	KnownSplice	F54D5.3
WBGene00006387	sajrG008983	=	II	1132136	1132222	1	INT	INTERNAL	da	0.958839	1	0.00976252	0.0108015	0.00848402	0.00978005	0.00103901	0.0739228	0.0153497	0	0.0139378	0	0.0133485	0.0190561	2	0	3	0	3	4	81	65	134	100	140	130	sajrG008983.s12	KnownSplice	taf-6.1
WBGene00003738	sajrG037257	=	V	12914441	12914537	1	ALT	INTERNAL	ad	0.958845	1	0.149612	0.157351	0.0313884	0.0380239	0.00773948	0.0683123	0.130131	0.132883	0.185821	0.185523	0.17243	0.114101	41	21	52	44	43	37	166	83	138	117	125	174	sajrG037257.s12	KnownSplice	nid-1
WBGene00004336	sajrG040079	=	V	14833716	14833758	-1	INT	INTERNAL	da	0.958848	1	0.0043275	0.00534596	0.00749544	0.00462974	0.00101847	0.0990727	0	0	0.0129825	0	0.00801894	0.00801894	0	0	2	0	1	1	65	54	118	80	96	96	sajrG040079.s9	KnownSplice	ret-1
WBGene00021956	sajrG036502	=	V	7061483	7062058	1	EXN	INTERNAL	ad	0.958883	1	1	0.998592	0	0.00243887	-0.00140808	-0.00201273	1	1	1	1	0.995776	1	1146	576	1162	1001	1147	1384	0	0	0	0	1	0	sajrG036502.s7	KnownSplice	Y57E12AL.1
WBGene00007414	sajrG011952	=	II	10354394	10356805	-1	INT	INTERNAL	da	0.958905	1	0.0151343	0.0120746	0.0150586	0.0111176	-0.00305968	-0.187269	0.00960361	0.0321762	0.0036231	0.0143366	0.0218873	0	1	4	1	3	5	0	6	7	16	12	13	12	sajrG011952.s5	KnownSplice	C07E3.3
WBGene00011940	sajrG027750	=	IV	12694552	12694652	1	EXN	INTERNAL	ad	0.958986	1	0.993125	0.992342	0.00678503	0.00758111	-0.000783264	-0.00112693	0.986434	1	0.992941	0.992184	0.98484	1	244	146	236	213	218	292	2	0	1	1	2	0	sajrG027750.s9	KnownSplice	T23B5.3
WBGene00006541	sajrG050074	=	X	15501491	15501608	-1	EXN	INTERNAL	ad	0.959017	1	0.999351	1	0.00112358	0	0.000648698	0.000926904	1	0.998054	1	1	1	1	1554	919	1799	1535	1565	1910	0	1	0	0	0	0	sajrG050074.s4	KnownSplice	tbh-1
WBGene00013506	sajrG002943	=	I	13945460	13945564	-1	EXN	INTERNAL	ad	0.95903	1	0.996229	0.997224	0.0065307	0.00480794	0.000994639	0.00142537	1	1	0.988688	1	1	0.991672	130	93	149	159	162	203	0	0	1	0	0	1	sajrG002943.s3	KnownSplice	usp-3
WBGene00001026	sajrG011460	c	II	6596582	6596629	-1	INT	INTERNAL	da	0.959088	1	0.0728036	0.0756987	0.0216749	0.0154526	0.00289516	0.0495808	0.0683814	0.0536808	0.0963485	0.0709155	0.0632033	0.0929774	23	9	32	22	19	37	237	120	227	218	213	273	sajrG011460.s2	KnownSplice	dnj-8
WBGene00004920	sajrG000206	=	I	2727147	2727199	1	INT	INTERNAL	da	0.959198	1	0.0145822	0.0137411	0.00363906	0.00421626	-0.000841083	-0.0502263	0.0120096	0.0187458	0.0129911	0.0124286	0.0184575	0.0103371	22	18	24	18	31	21	1335	695	1345	1055	1216	1483	sajrG000206.s2	KnownSplice	snr-7
WBGene00000175	sajrG047668	c	X	3025859	3026057	1	EXN	INTERNAL	ad	0.959287	1	0.999422	0.998527	0.00100156	0.00129215	-0.000894315	-0.00127875	1	1	0.998265	0.997583	0.997999	1	1109	705	1344	964	1165	1236	0	0	1	1	1	0	sajrG047668.s3	KnownSplice	aqp-7
WBGene00001638	sajrG049591	=	X	9294896	9294939	-1	INT	INTERNAL	da	0.959303	1	0.077416	0.0734957	0.0553726	0.0253145	-0.00392034	-0.0661961	0.12309	0.0933292	0.0158292	0.0522624	0.10151	0.0667144	8	2	1	2	6	5	44	15	48	28	41	54	sajrG049591.s4	KnownSplice	gly-13
WBGene00021319	sajrG047842	=	X	5279679	5279721	1	INT	INTERNAL	da	0.959305	1	0.00590918	0.00541444	0.010235	0.00937809	-0.00049474	-0.045577	0.0177275	0	0	0.0162433	0	0	1	0	0	1	0	0	43	23	66	47	51	64	sajrG047842.s2	KnownSplice	Y34B4A.2
WBGene00019682	sajrG020295	=	III	8049542	8049677	-1	EXN	INTERNAL	ad	0.959347	1	0.999617	0.999253	0.000331989	0.000172017	-0.00036464	-0.000521148	0.999408	1	0.999444	0.999307	0.99939	0.99906	3229	1797	3436	2760	3136	4065	1	0	1	1	1	2	sajrG020295.s6	KnownSplice	K12H4.7
WBGene00000937	sajrG002110	c	I	6493670	6493670	-1	ALT	INTERNAL	dd	0.959416	1	0.997042	0.996656	0.00293518	0.0034783	-0.000385223	-0.000551978	0.99413	1	0.996995	0.993057	0.996912	1	341	206	334	288	325	429	2	0	1	2	1	0	sajrG002110.s11	KnownSplice	dbr-1
WBGene00011629	sajrG002416	c	I	8907699	8908502	-1	EXN	INTERNAL	ad	0.959459	1	1	0.997978	0	0.00350221	-0.002022	-0.00289115	1	1	1	0.993934	1	1	1271	833	1530	1048	1287	1565	0	0	0	1	0	0	sajrG002416.s11	KnownSplice	T08G11.1
WBGene00017262	sajrG036324	=	V	5412710	5412791	1	INT	INTERNAL	da	0.95947	1	0.0113484	0.0115959	0.010722	0.00267114	0.000247498	0.0166294	0	0.0127361	0.0213089	0.0133975	0.00852695	0.0128631	0	3	8	4	3	6	192	150	237	190	225	297	sajrG036324.s7	KnownSplice	F08F3.4
WBGene00020891	sajrG036423	=	V	6323277	6323489	1	ALT	INTERNAL	ad	0.959586	1	0.929833	0.919982	0.0639086	0.00728971	-0.00985087	-0.0152014	0.914542	1	0.874957	0.928395	0.916019	0.915532	78	51	85	63	53	79	3	0	5	2	2	3	sajrG036423.s4	KnownSplice	T28C12.4
WBGene00000496	sajrG000738	c	I	7557997	7558042	1	INT	INTERNAL	da	0.959605	1	0.0440521	0.0444088	0.00150131	0.00539625	0.000356709	0.00948958	0.0447477	0.0450794	0.0423291	0.0506394	0.0413604	0.0412266	77	43	87	80	69	87	1256	696	1504	1146	1222	1546	sajrG000738.s10	KnownSplice	chs-1
WBGene00012385	sajrG029188	=	IV	11078479	11078526	-1	INT	INTERNAL	da	0.959611	1	0.0316051	0.0303593	0.0178467	0.0154574	-0.00124586	-0.0438613	0.0518411	0.0181133	0.024861	0.0128726	0.0360056	0.0421997	6	1	3	1	4	6	83	41	89	58	81	103	sajrG029188.s10	KnownSplice	Y5F2A.4
WBGene00022393	sajrG036636	=	V	7984228	7984349	1	EXN	INTERNAL	ad	0.959628	1	1	0.999487	0	0.000888529	-0.000512992	-0.00073295	1	1	1	1	0.998461	1	1206	737	1440	1180	1180	1466	0	0	0	0	1	0	sajrG036636.s4	KnownSplice	abhd-12
WBGene00007684	sajrG011749	=	II	8964457	8964639	-1	INT	INTERNAL	da	0.959652	1	0.0161695	0.0147897	0.00397834	0.00318187	-0.00137985	-0.0781485	0.0149534	0.020614	0.0129412	0.0114932	0.0150329	0.017843	39	31	39	25	37	54	1153	661	1335	965	1088	1334	sajrG011749.s2	KnownSplice	C18E9.4
WBGene00011612	sajrG047473	=	X	183292	183419	1	INT	INTERNAL	da	0.959689	1	0.00551056	0.00534625	0.00954457	0.00925998	-0.000164308	-0.0153645	0	0.0165317	0	0.0160388	0	0	0	1	0	1	0	0	70	32	57	33	41	56	sajrG047473.s8	KnownSplice	T08D2.7
WBGene00019811	sajrG020160	=	III	7059662	7059710	-1	INT	INTERNAL	da	0.959724	1	0.00577086	0.00540574	0.000594461	0.000864998	-0.000365119	-0.0337933	0.00554336	0.00644547	0.00532375	0.00618078	0.00447259	0.00556385	5	3	5	4	4	6	675	348	703	484	670	807	sajrG020160.s3	KnownSplice	egg-2
WBGene00016062	sajrG038886	=	V	5535526	5535862	-1	EXN	INTERNAL	ad	0.959733	1	1	0.999065	0	0.00161887	-0.000934655	-0.00133569	1	1	1	1	0.997196	1	1301	775	1433	1203	1160	1525	0	0	0	0	1	0	sajrG038886.s7	KnownSplice	C24G6.8
WBGene00017269	sajrG020216	=	III	7358778	7358830	-1	INT	INTERNAL	da	0.959739	1	0.00317912	0.00294381	0.00330741	0.00282282	-0.000235311	-0.0259919	0	0.00660139	0.00293596	0.00562767	0	0.00320375	0	2	2	3	0	2	373	222	501	391	361	459	sajrG020216.s10	KnownSplice	F08F8.4
WBGene00001396	sajrG027401	=	IV	9800690	9800983	1	EXN	INTERNAL	ad	0.959748	1	0.999416	1	0.00101213	0	0.000584356	0.000834942	0.998247	1	1	1	1	1	1693	975	1780	1318	1684	2263	1	0	0	0	0	0	sajrG027401.s4	KnownSplice	fat-4
WBGene00006605	sajrG011507	=	II	6958952	6959119	-1	EXN	INTERNAL	ad	0.959754	1	0.993428	0.995572	0.00577246	0.00388367	0.00214475	0.00308036	0.98918	0.991103	1	0.993975	1	0.992742	389	237	492	351	415	582	2	1	0	1	0	2	sajrG011507.s6	KnownSplice	tra-2
WBGene00011629	sajrG002416	c	I	8910198	8910904	-1	EXN	INTERNAL	ad	0.959893	1	1	0.998764	0	0.00214164	-0.00123648	-0.00176728	1	1	1	1	1	0.996291	1261	790	1375	1066	1267	1543	0	0	0	0	0	1	sajrG002416.s23	KnownSplice	T08G11.1
WBGene00000992	sajrG049465	=	X	7662099	7662140	-1	INT	INTERNAL	da	0.959929	1	0.068055	0.0663712	0.0590485	0.0249681	-0.00168379	-0.0314622	0.0984612	0.105704	0	0.0855994	0.038153	0.0753613	7	5	0	3	3	7	50	33	61	25	59	67	sajrG049465.s2	KnownSplice	dhs-29
WBGene00015561	sajrG049216	=	X	4519454	4519520	-1	INT	INTERNAL	da	0.95997	1	0.00644269	0.00391786	0.0111591	0.00678593	-0.00252483	-0.240509	0	0.0193281	0	0.0117536	0	0	0	2	0	2	0	0	108	70	134	116	102	145	sajrG049216.s6	KnownSplice	C07A12.7
WBGene00006541	sajrG050074	=	X	15501665	15502188	-1	EXN	INTERNAL	ad	0.960056	1	0.998431	1	0.00271779	0	0.00156912	0.00224308	1	0.995293	1	1	1	1	1666	955	1910	1604	1683	2112	0	1	0	0	0	0	sajrG050074.s5	KnownSplice	tbh-1
WBGene00022500	sajrG047807	=	X	4991208	4991254	1	INT	INTERNAL	da	0.960145	1	0.00441259	0.00494615	0.00764283	0.00203232	0.000533554	0.0524437	0	0	0.0132378	0.007188	0.00442596	0.00322448	0	0	3	1	1	1	180	103	170	105	171	235	sajrG047807.s37	KnownSplice	lfi-1
WBGene00017165	sajrG020025	=	III	5871544	5871590	-1	INT	INTERNAL	da	0.960265	1	0.0309228	0.0335928	0.0147336	0.00970988	0.00266997	0.091184	0.0449743	0.0155907	0.0322034	0.0266643	0.0446911	0.0294229	14	3	13	8	16	13	226	144	297	222	260	326	sajrG020025.s8	KnownSplice	F01F1.11
WBGene00004919	sajrG020739	=	III	12429512	12429558	-1	INT	INTERNAL	da	0.960482	1	0.012622	0.0131814	0.00546456	0.00167248	0.000559452	0.0352445	0.0188946	0.0100787	0.00889258	0.0148717	0.0131451	0.0115274	19	6	11	14	14	16	750	448	932	705	799	1043	sajrG020739.s2	KnownSplice	snr-6
WBGene00011352	sajrG002363	=	I	8577815	8578074	-1	ALT	FIRST	sd	0.960648	1	0.00678745	0.00644709	0.00130677	0.00419961	-0.000340367	-0.0295513	0.00688468	0.00543478	0.0080429	0.00160256	0.00868307	0.00905563	4	2	6	1	6	7	577	366	740	623	685	766	sajrG002363.s20	NovelSplice	rskn-1
WBGene00011352	sajrG002363	=	I	8580003	8580156	-1	ALT	FIRST	sd	0.960648	1	0.993213	0.993553	0.00130677	0.00419961	0.000340367	0.00048939	0.993115	0.994565	0.991957	0.998397	0.991317	0.990944	577	366	740	623	685	766	4	2	6	1	6	7	sajrG002363.s23	NovelSplice	rskn-1
WBGene00021420	sajrG026607	=	IV	2389760	2389832	1	INT	INTERNAL	da	0.960664	1	0.000341213	0.000688018	0.000590999	0.00119168	0.000346805	0.0475889	0	0	0.00102364	0	0.00206405	0	0	0	1	0	2	0	569	333	655	541	649	789	sajrG026607.s4	KnownSplice	trap-3
WBGene00012673	sajrG038045	=	V	19127623	19128329	1	INT	INTERNAL	da	0.960698	1	0.100235	0.0983705	0.020513	0.0458141	-0.00186476	-0.0246136	0.123905	0.08918	0.0876213	0.111675	0.13606	0.0473768	13	9	16	13	19	6	16	16	29	18	21	21	sajrG038045.s2	KnownSplice	dyf-17
WBGene00008052	sajrG011648	=	II	8135131	8135179	-1	ALT	INTERNAL	ad	0.960712	1	0.00917389	0.00933574	0.00845017	0.00136896	0.000161853	0.0121271	0.00238328	0.00650116	0.0186372	0.0107885	0.00914896	0.00806976	1	2	8	3	4	4	315	230	317	207	326	370	sajrG011648.s2	KnownSplice	ctns-1
WBGene00002169	sajrG020130	c	III	6707355	6707525	-1	EXN	INTERNAL	ad	0.96076	1	1	0.999428	0	0.000990256	-0.000571725	-0.000816889	1	1	1	1	0.998285	1	1109	665	1320	1085	1250	1512	0	0	0	0	1	0	sajrG020130.s5	KnownSplice	isw-1
WBGene00020498	sajrG009706	=	II	6738697	6738739	1	INT	INTERNAL	da	0.960824	1	0.0229738	0.0230631	0.0128104	0.00326314	8.93228e-05	0.00390284	0.0335812	0.00874157	0.0265986	0.0197587	0.0231474	0.0262833	6	1	5	2	4	8	134	88	142	77	131	230	sajrG009706.s6	KnownSplice	T14B4.1
WBGene00001023	sajrG011489	=	II	6854041	6854143	-1	EXN	INTERNAL	ad	0.960844	1	0.996716	0.996996	0.00568729	0.00520247	0.000279911	0.000401077	0.990149	1	1	1	0.990989	1	510	335	521	491	558	621	3	0	0	0	3	0	sajrG011489.s2	KnownSplice	dnj-5
WBGene00008400	sajrG000770	=	I	7823965	7824245	1	EXN	INTERNAL	ad	0.960888	1	0.994652	0.994961	0.00926242	0.00872866	0.000308165	0.000442461	1	0.983957	1	0.984882	1	1	608	354	688	564	584	753	0	2	0	3	0	0	sajrG000770.s11	KnownSplice	drh-3
WBGene00011064	sajrG002213	=	I	7247504	7247603	-1	INT	INTERNAL	da	0.960916	1	0.0136352	0.0144827	0.00326496	0.00724487	0.000847489	0.0508249	0.00987474	0.0157479	0.0152831	0.0130279	0.0223446	0.00807566	6	5	9	6	11	6	360	187	347	272	288	441	sajrG002213.s3	KnownSplice	adsl-1
WBGene00020950	sajrG039015	=	V	6708939	6708978	-1	EXN	INTERNAL	ad	0.960919	1	1	0.99969	0	0.00053641	-0.000309696	-0.000442442	1	1	1	1	0.999071	1	1297	905	1528	1211	1364	1555	0	0	0	0	1	0	sajrG039015.s6	KnownSplice	dlst-1
WBGene00004984	sajrG039029	=	V	6784592	6784654	-1	EXN	INTERNAL	ad	0.960945	1	0.999576	0.999894	0.000409825	0.0001831	0.000318356	0.000454862	1	0.999182	0.999546	1	1	0.999683	3055	1738	3131	2555	3652	4485	0	1	1	0	0	1	sajrG039029.s3	KnownSplice	spn-4
WBGene00020128	sajrG048931	=	X	1134428	1134572	-1	INT	INTERNAL	da	0.960946	1	0.0844338	0.0801341	0.0187897	0.0109497	-0.00429975	-0.0672311	0.0632965	0.0992407	0.0907643	0.0870899	0.0675125	0.0857998	10	10	13	16	11	20	75	46	66	85	77	108	sajrG048931.s9	KnownSplice	R193.2
WBGene00021294	sajrG011008	=	II	3068372	3068570	-1	EXN	INTERNAL	ad	0.960962	1	0.988326	0.987612	0.00403057	0.00740476	-0.000714302	-0.00103262	0.989376	0.983874	0.991728	0.983856	0.982837	0.996142	435	285	560	427	535	603	2	2	2	3	4	1	sajrG011008.s7	KnownSplice	Y25C1A.7
WBGene00001060	sajrG028503	=	IV	4801105	4801154	-1	INT	INTERNAL	da	0.961013	1	0.0166416	0.0171222	0.00780962	0.00211389	0.000480683	0.0257979	0.0125315	0.0117452	0.0256479	0.0146816	0.0183746	0.0183105	4	2	9	4	6	7	236	126	256	201	240	281	sajrG028503.s5	KnownSplice	dpf-7
WBGene00013214	sajrG010544	=	II	14278407	14278775	1	EXN	INTERNAL	ad	0.961047	1	1	0.999027	0	0.0016846	-0.000972606	-0.00138995	1	1	1	0.997082	1	1	1252	693	1538	1188	1363	1499	0	0	0	1	0	0	sajrG010544.s3	KnownSplice	Y54G11A.3
WBGene00003827	sajrG027169	=	IV	7911640	7911689	1	INT	INTERNAL	da	0.961074	1	0.052179	0.0543059	0.0297907	0.0242598	0.00212692	0.0485242	0.0534865	0.0217561	0.0812943	0.0774663	0.0290788	0.0563725	8	3	13	12	6	15	106	101	110	107	150	188	sajrG027169.s7	KnownSplice	ntl-4
WBGene00020115	sajrG019655	=	III	1957585	1957679	-1	EXN	INTERNAL	ad	0.961076	1	1	0.999677	0	0.000558902	-0.000322682	-0.000460996	1	1	1	1	1	0.999032	1422	874	1577	1286	1230	1690	0	0	0	0	0	1	sajrG019655.s5	KnownSplice	mboa-6
WBGene00009365	sajrG010130	c	II	10175144	10175195	1	INT	INTERNAL	da	0.961242	1	0.0315385	0.0315122	0.00135457	0.00767502	-2.63018e-05	-0.000913791	0.0329376	0.0302333	0.0314445	0.023208	0.0329836	0.038345	17	9	18	10	15	22	370	214	411	312	326	409	sajrG010130.s3	KnownSplice	F33H1.4
WBGene00020349	sajrG002087	=	I	6222760	6222805	-1	INT	INTERNAL	da	0.961244	1	0.00440933	0.0054465	0.00763718	0.00943362	0.00103718	0.100277	0.013228	0	0	0	0.0163395	0	1	0	0	0	1	0	57	41	65	30	46	58	sajrG002087.s14	KnownSplice	T08B2.11
WBGene00002008	sajrG011557	=	II	7352519	7352579	-1	INT	INTERNAL	da	0.961259	1	0.948238	0.961363	0.0896551	0.0669207	0.0131257	0.0196276	1	0.844713	1	1	0.88409	1	42	23	43	42	43	48	0	3	0	0	4	0	sajrG011557.s7	KnownSplice	hsp-4
WBGene00004217	sajrG001804	=	I	3789582	3789627	-1	INT	INTERNAL	da	0.961261	1	0.0151334	0.0161218	0.00770853	0.00917973	0.000988438	0.0556507	0.0240135	0.0101658	0.0112207	0.0210511	0.0217838	0.0055304	18	5	9	15	16	5	559	372	606	533	549	687	sajrG001804.s2	KnownSplice	ptr-2
WBGene00002191	sajrG001102	=	I	10734872	10735168	1	EXN	INTERNAL	ad	0.961286	1	0.999492	1	0.00087993	0	0.000508028	0.000725855	1	1	0.998476	1	1	1	1771	1050	1961	1553	1795	2242	0	0	1	0	0	0	sajrG001102.s5	KnownSplice	kin-3
WBGene00006808	sajrG037537	=	V	15077575	15077604	1	ALT	INTERNAL	ad	0.961304	1	0.00403106	0.00254949	0.006982	0.00441585	-0.00148157	-0.160995	0.0120932	0	0	0	0	0.00764848	1	0	0	0	0	1	68	45	74	55	72	108	sajrG037537.s10	KnownSplice	unc-76
WBGene00009440	sajrG018465	c	III	4569784	4569996	1	EXN	INTERNAL	ad	0.961327	1	1	0.999502	0	0.000861905	-0.000497621	-0.000710983	1	1	1	1	1	0.998507	1336	761	1412	1174	1300	1625	0	0	0	0	0	1	sajrG018465.s10	KnownSplice	idhg-1
WBGene00003055	sajrG018594	=	III	5476497	5476529	1	ALT	INTERNAL	dd	0.961399	1	0.894719	0.897306	0.0198727	0.0220727	0.00258771	0.00412056	0.916893	0.878518	0.888745	0.912777	0.87203	0.907112	283	159	322	294	283	334	21	18	33	23	34	28	sajrG018594.s7	KnownSplice	lon-1
WBGene00016939	sajrG048003	=	X	7200805	7200986	1	ALT	FIRST	sd	0.961421	1	0.018113	0.0173706	0.00964979	0.018236	-0.000742432	-0.0386121	0.00892857	0.028169	0.0172414	0.015748	0.0363636	0	1	2	2	2	4	0	111	69	114	125	106	143	sajrG048003.s3	KnownSplice	C55B6.1
WBGene00016939	sajrG048003	=	X	7200363	7200497	1	ALT	FIRST	sd	0.961421	1	0.981887	0.982629	0.00964979	0.018236	0.000742432	0.00107946	0.991071	0.971831	0.982759	0.984252	0.963636	1	111	69	114	125	106	143	1	2	2	2	4	0	sajrG048003.s1	NovelSplice	C55B6.1
WBGene00000418	sajrG018508	=	III	4853174	4853241	1	ALT	INTERNAL	aa	0.961499	1	0.128826	0.131385	0.0170692	0.0140568	0.00255863	0.0263474	0.133188	0.109999	0.143291	0.11768	0.130706	0.145769	32	18	38	27	30	42	143	100	156	139	137	169	sajrG018508.s5	KnownSplice	ced-4
WBGene00003788	sajrG002321	c	I	8291478	8291526	-1	INT	INTERNAL	da	0.961516	1	0.0401634	0.0395438	0.0084831	0.00874092	-0.000619621	-0.0179312	0.0315796	0.0485421	0.0403685	0.0475829	0.0408093	0.0302391	13	12	18	16	16	15	300	177	322	241	283	362	sajrG002321.s2	KnownSplice	npp-2
WBGene00008515	sajrG048525	=	X	13404649	13404700	1	INT	INTERNAL	da	0.961584	1	0.0179821	0.026563	0.031146	0.024119	0.00858089	0.385879	0.0539464	0	0	0.0470923	0	0.0325968	1	0	0	1	0	1	13	3	10	15	20	22	sajrG048525.s16	KnownSplice	F02C12.1
WBGene00007980	sajrG019806	c	III	4000712	4000810	-1	EXN	INTERNAL	ad	0.961602	1	0.999443	0.998967	0.000965143	0.000915434	-0.000475854	-0.000680251	1	1	0.998328	1	0.998257	0.998644	969	557	994	743	953	1226	0	0	1	0	1	1	sajrG019806.s3	KnownSplice	C36E8.1
WBGene00004698	sajrG010271	=	II	11455099	11455150	1	INT	INTERNAL	da	0.96163	1	0.000186666	0.000489069	0.000323315	0.000847092	0.000302403	0.0422046	0	0	0.000559999	0.00146721	0	0	0	0	1	2	0	0	1127	643	1323	1009	1129	1278	sajrG010271.s7	KnownSplice	rsp-1
WBGene00013144	sajrG011865	=	II	9740211	9740294	-1	EXN	INTERNAL	ad	0.96167	1	1	0.999693	0	0.000531217	-0.000306698	-0.000438157	1	1	1	1	1	0.99908	1380	820	1608	1230	1339	1698	0	0	0	0	0	1	sajrG011865.s2	KnownSplice	Y53C12B.2
WBGene00016889	sajrG011515	=	II	7020153	7020240	-1	EXN	INTERNAL	ad	0.961721	1	0.994882	0.997006	0.00886505	0.00518568	0.00212428	0.00304658	1	0.984645	1	0.991018	1	1	342	204	377	351	356	472	0	2	0	2	0	0	sajrG011515.s20	KnownSplice	lst-6
WBGene00011629	sajrG002416	c	I	8909734	8910154	-1	EXN	INTERNAL	ad	0.961764	1	1	0.999251	0	0.00129782	-0.000749294	-0.0010707	1	1	1	1	1	0.997752	1327	796	1381	1144	1316	1698	0	0	0	0	0	1	sajrG002416.s21	KnownSplice	T08G11.1
WBGene00000110	sajrG038979	=	V	6427334	6427671	-1	ALT	INTERNAL	aa	0.962067	1	0.338547	0.338638	0.0224987	0.0351103	9.10427e-05	0.000376792	0.321344	0.330289	0.364008	0.308079	0.330845	0.37699	195	108	217	179	202	267	126	67	116	123	125	135	sajrG038979.s2	KnownSplice	alh-4
WBGene00001396	sajrG027401	=	IV	9801285	9801391	1	EXN	INTERNAL	ad	0.962229	1	0.999699	1	0.000521337	0	0.000300994	0.000430007	0.999097	1	1	1	1	1	1901	1057	1958	1502	1836	2147	1	0	0	0	0	0	sajrG027401.s9	KnownSplice	fat-4
WBGene00008571	sajrG048352	=	X	11389595	11389640	1	INT	INTERNAL	da	0.962231	1	0.111077	0.106994	0.0485286	0.00530314	-0.00408237	-0.0494827	0.145153	0.132562	0.0555142	0.112964	0.105189	0.10283	2	1	1	1	2	3	9	5	13	6	13	20	sajrG048352.s11	KnownSplice	prmn-1
WBGene00008750	sajrG027540	=	IV	10870864	10871023	1	EXN	INTERNAL	ad	0.962266	1	0.996456	0.9947	0.0061378	0.00615589	-0.001756	-0.00251931	0.989369	1	1	0.987948	1	0.996153	386	219	424	340	379	537	2	0	0	2	0	1	sajrG027540.s3	KnownSplice	F13E9.1
WBGene00001056	sajrG000660	j	I	6839555	6839694	1	EXN	INTERNAL	ad	0.962278	1	1	0.999632	0	0.000636649	-0.000367569	-0.000525136	1	1	1	1	1	0.998897	1372	788	1600	1207	1374	1757	0	0	0	0	0	1	sajrG000660.s2	KnownSplice	dpf-3
WBGene00004078	sajrG036697	=	V	8414493	8414544	1	INT	INTERNAL	da	0.962327	1	0.000138141	0	0.000239267	0	-0.000138141	-0.0197931	0.000414422	0	0	0	0	0	1	0	0	0	0	0	1788	1158	2203	1668	2163	2447	sajrG036697.s2	KnownSplice	pos-1
WBGene00019682	sajrG020295	=	III	8049725	8049960	-1	EXN	INTERNAL	ad	0.962457	1	0.999534	0.999093	0.000404399	0.000215962	-0.000440548	-0.000629711	0.999282	1	0.999319	0.999147	0.999277	0.998855	3594	1910	3792	3026	3571	4509	1	0	1	1	1	2	sajrG020295.s7	KnownSplice	K12H4.7
WBGene00007624	sajrG019825	c	III	4174735	4174783	-1	INT	INTERNAL	da	0.962463	1	0	0.000212803	0	0.000368585	0.000212803	0.0303788	0	0	0	0.000638408	0	0	0	0	0	1	0	0	1311	816	1505	1178	1373	1762	sajrG019825.s8	KnownSplice	hrde-1
WBGene00010809	sajrG019751	=	III	3504888	3504936	-1	INT	INTERNAL	da	0.962557	1	0.0174058	0.0164102	0.00651641	0.000981469	-0.000995569	-0.0533844	0.014461	0.0248748	0.0128815	0.0163965	0.0173984	0.0154356	7	6	6	7	8	8	359	177	346	316	340	384	sajrG019751.s6	KnownSplice	M01F1.3
WBGene00009565	sajrG000870	=	I	8696706	8696753	1	INT	INTERNAL	da	0.962648	1	0.0102761	0.0123479	0.0043437	0.0103912	0.0020718	0.140359	0.0152888	0.00762012	0.00791932	0.00897671	0.0240061	0.00406078	7	2	4	4	8	2	341	197	379	334	246	371	sajrG000870.s2	KnownSplice	F39H11.1
WBGene00009980	sajrG037312	=	V	13407455	13407504	1	INT	INTERNAL	da	0.96268	1	0.0822969	0.0904369	0.0184491	0.0298969	0.00814007	0.121936	0.0891264	0.0614067	0.0963574	0.0956271	0.117399	0.0582848	46	18	46	37	62	41	352	206	323	262	349	496	sajrG037312.s3	KnownSplice	F53F1.2
WBGene00000181	sajrG027579	=	IV	11131400	11131558	1	EXN	INTERNAL	ad	0.962704	1	1	0.999456	0	0.000942643	-0.000544235	-0.000777601	1	1	1	0.998367	1	1	1553	885	1695	1264	1455	1831	0	0	0	1	0	0	sajrG027579.s3	KnownSplice	ard-1
WBGene00009120	sajrG001069	=	I	10554891	10554940	1	INT	INTERNAL	da	0.962705	1	0.062312	0.0651496	0.0244197	0.00738023	0.00283764	0.0555312	0.0565143	0.0413129	0.0891087	0.0730571	0.0584443	0.0639474	14	8	26	18	16	25	175	139	199	171	193	274	sajrG001069.s5	KnownSplice	F25H2.6
WBGene00002201	sajrG018672	c	III	6120704	6120823	1	ALT	INTERNAL	ad	0.962743	1	0.992468	0.991244	0.00516659	0.00119518	-0.00122417	-0.00176283	0.995228	0.995669	0.986507	0.990811	0.992595	0.990325	753	415	792	584	726	924	2	1	6	3	3	5	sajrG018672.s9	KnownSplice	kin-18
WBGene00001385	sajrG020423	c	III	9080655	9080702	-1	INT	INTERNAL	da	0.962749	1	0.000838529	0.000730725	0.000533131	0.00045647	-0.000107804	-0.0144214	0.00142146	0.000718443	0.000375683	0.0010556	0.000927739	0.000208834	6	2	2	4	4	1	3188	2104	4025	2863	3258	3621	sajrG020423.s4	KnownSplice	far-1
WBGene00019801	sajrG020377	=	III	8758765	8758812	-1	INT	INTERNAL	da	0.962792	1	0.00650513	0.00844047	0.0112672	0.00731273	0.00193534	0.159961	0.0195154	0	0	0.0128726	0	0.0124488	3	0	0	2	0	2	114	69	119	116	134	120	sajrG020377.s5	KnownSplice	aak-1
WBGene00001177	sajrG035714	=	V	43026	43697	1	ALT	LAST	ae	0.96286	1	0.993056	0.995556	0.0120281	0.007698	0.0025	0.00359128	1	0.979167	1	1	0.986667	1	76	47	70	80	74	87	0	1	0	0	1	0	sajrG035714.s24	KnownSplice	egl-8
WBGene00001177	sajrG035714	=	V	30355	31111	1	ALT	LAST	ae	0.96286	1	0.00694444	0.00444444	0.0120281	0.007698	-0.0025	-0.230298	0	0.0208333	0	0	0.0133333	0	0	1	0	0	1	0	76	47	70	80	74	87	sajrG035714.s13	NovelSplice	egl-8
WBGene00002037	sajrG049764	=	X	11423794	11423846	-1	INT	INTERNAL	da	0.962888	1	0.0288467	0.0280948	0.0264007	0.0190398	-0.000751878	-0.0281971	0	0.0518081	0.0347319	0.0500504	0.0181067	0.0161273	0	2	2	2	1	1	51	27	41	28	40	45	sajrG049764.s21	KnownSplice	hum-4
WBGene00015356	sajrG049145	=	X	3685354	3685413	-1	INT	INTERNAL	da	0.962916	1	0.114451	0.0671545	0.103746	0.0868974	-0.0472964	-0.689755	0.234031	0.060866	0.0484553	0	0.036165	0.165298	3	1	2	0	1	5	7	11	28	11	19	18	sajrG049145.s5	KnownSplice	tag-278
WBGene00003936	sajrG019533	=	III	729276	729317	-1	ALT	INTERNAL	dd	0.962919	1	0.0546785	0.0612577	0.017153	0.0357529	0.00657923	0.13976	0.0415389	0.0740833	0.0484133	0.102464	0.0384665	0.0428425	4	4	6	6	4	7	72	39	92	41	78	122	sajrG019533.s6	KnownSplice	pat-12
WBGene00003905	sajrG001344	=	I	12879594	12879746	1	INT	INTERNAL	da	0.96294	1	0.0418442	0.0427157	0.00698824	0.0117995	0.000871441	0.0240485	0.0461797	0.0455704	0.0337826	0.0562824	0.0370217	0.0348429	21	12	18	22	18	21	214	124	254	182	231	287	sajrG001344.s3	KnownSplice	pad-1
WBGene00007824	sajrG028116	=	IV	17381129	17381266	1	EXN	INTERNAL	ad	0.963119	1	0.99936	0.998854	0.00110883	0.00100733	-0.000506102	-0.000723561	0.998079	1	1	1	0.99811	0.998452	1001	533	1094	816	1017	1242	1	0	0	0	1	1	sajrG028116.s5	KnownSplice	dlat-2
WBGene00001470	sajrG020242	=	III	7653906	7653952	-1	INT	INTERNAL	da	0.963244	1	0.0159155	0.0121155	0.0100576	0.0146574	-0.00379999	-0.228757	0.00686351	0.0141406	0.0267424	0	0.00793862	0.028408	1	1	3	0	1	5	110	53	83	86	95	130	sajrG020242.s5	KnownSplice	baz-2
WBGene00006587	sajrG049551	c	X	8721815	8721860	-1	INT	INTERNAL	da	0.963298	1	0.0326201	0.0330078	0.00451223	0.00522161	0.000387731	0.0130654	0.0351084	0.0274115	0.0353404	0.0276808	0.0332256	0.0381172	34	18	49	25	30	39	714	488	1022	671	667	752	sajrG049551.s4	KnownSplice	tnt-2
WBGene00013075	sajrG038000	=	V	18541604	18541811	1	EXN	INTERNAL	ad	0.963351	1	0.971783	0.971712	0.00515178	0.02524	-7.15583e-05	-0.000105156	0.97769	0.969438	0.968221	1	0.96364	0.951495	105	76	146	114	127	141	1	1	2	0	2	3	sajrG038000.s11	KnownSplice	Y51A2D.7
WBGene00006780	sajrG026961	=	IV	5979589	5979591	1	ALT	INTERNAL	aa	0.963466	1	0.985882	0.983091	0.0122319	0.0082812	-0.00279117	-0.00404914	0.978457	1	0.979189	0.980135	0.992445	0.976693	139	76	144	151	134	171	3	0	3	3	1	4	sajrG026961.s10	KnownSplice	unc-44
WBGene00001396	sajrG027401	=	IV	9800262	9800612	1	EXN	INTERNAL	ad	0.963539	1	0.999449	1	0.000954696	0	0.000551194	0.000787546	0.998346	1	1	1	1	1	2026	1125	2202	1712	1964	2482	1	0	0	0	0	0	sajrG027401.s3	KnownSplice	fat-4
WBGene00021926	sajrG028204	=	IV	1009384	1009433	-1	INT	INTERNAL	da	0.963549	1	0.0214713	0.0168253	0.0171243	0.0147274	-0.00464597	-0.230441	0.00773905	0.0406585	0.0160163	0	0.0230984	0.0273776	1	3	2	0	3	5	96	53	92	80	95	133	sajrG028204.s8	KnownSplice	Y55F3AM.9
WBGene00007065	sajrG019468	=	III	13780576	13780622	1	INT	INTERNAL	da	0.963575	1	0.00292071	0.00292071	0.00505882	0.00505882	0	0	0.00876213	0	0	0.00876213	0	0	1	0	0	1	0	0	86	45	93	86	79	118	sajrG019468.s3	KnownSplice	pot-3
WBGene00007168	sajrG018496	=	III	4758130	4758765	1	EXN	INTERNAL	ad	0.963584	1	1	0.998776	0	0.00211929	-0.00122357	-0.00174882	1	1	1	1	0.996329	1	1303	848	1452	1291	1430	1752	0	0	0	0	1	0	sajrG018496.s3	KnownSplice	B0393.3
WBGene00004166	sajrG010662	=	II	249871	250085	-1	EXN	INTERNAL	ad	0.963587	1	0.996396	0.995367	0.00624246	0.00802406	-0.00102861	-0.00147529	0.989188	1	1	1	0.986102	1	447	275	536	439	520	558	2	0	0	0	3	0	sajrG010662.s19	KnownSplice	pqn-85
WBGene00000122	sajrG027698	=	IV	12124247	12124373	1	EXN	INTERNAL	ad	0.963654	1	0.999694	1	0.000529996	0	0.000305993	0.000437151	0.999082	1	1	1	1	1	2016	1143	2303	1745	2211	2518	1	0	0	0	0	0	sajrG027698.s4	KnownSplice	aly-3
WBGene00000107	sajrG018546	=	III	5078747	5078943	1	EXN	INTERNAL	ad	0.963694	1	0.999639	1	0.000624938	0	0.000360808	0.000515474	1	1	0.998918	1	1	1	2005	1143	2143	1591	1905	2335	0	0	1	0	0	0	sajrG018546.s5	KnownSplice	alh-1
WBGene00002110	sajrG001461	=	I	14027403	14027445	1	INT	INTERNAL	da	0.963721	1	0.0680248	0.0605587	0.0451789	0.0174503	-0.00746618	-0.14511	0.0525203	0.118915	0.0326396	0.079382	0.0573739	0.0449201	3	4	2	4	4	2	42	23	46	36	51	33	sajrG001461.s2	KnownSplice	ins-27
WBGene00001686	sajrG010128	=	II	10172288	10172335	1	INT	INTERNAL	da	0.963725	1	0.0643843	0.0650669	0.00576744	0.00377044	0.00068256	0.013178	0.0705477	0.0591179	0.0634873	0.0691063	0.0616406	0.0644536	170	80	172	154	144	185	1694	963	1919	1569	1658	2031	sajrG010128.s4	KnownSplice	gpd-4
WBGene00011720	sajrG029157	c	IV	10837255	10837635	-1	EXN	INTERNAL	ad	0.963738	1	0.991854	0.995092	0.014109	0.00850177	0.00323733	0.00465432	1	0.975563	1	0.985275	1	1	225	142	254	238	293	389	0	1	0	1	0	0	sajrG029157.s5	KnownSplice	T11G6.5
WBGene00000408	sajrG001671	=	I	2289486	2289587	-1	EXN	INTERNAL	ad	0.963804	1	0.986427	0.985961	0.00299847	0.00454225	-0.000465353	-0.000673928	0.987256	0.983101	0.988924	0.981655	0.985522	0.990708	783	392	752	631	688	898	6	4	5	7	6	5	sajrG001671.s7	KnownSplice	cdk-7
WBGene00020964	sajrG020015	c	III	5793224	5793278	-1	INT	INTERNAL	da	0.963879	1	0.00773592	0.00747829	0.00278533	0.0087445	-0.000257629	-0.02111	0.00595119	0.0109454	0.00631115	0.017093	0	0.00534184	1	1	1	2	0	1	122	66	115	84	112	136	sajrG020015.s6	KnownSplice	polq-1
WBGene00008515	sajrG048525	=	X	13405154	13405213	1	INT	INTERNAL	da	0.963943	1	0.0109446	0.0202887	0.0189566	0.035141	0.00934406	0.532199	0.0328338	0	0	0.060866	0	0	1	0	0	1	0	0	21	10	22	11	18	31	sajrG048525.s22	KnownSplice	F02C12.1
WBGene00001595	sajrG000757	=	I	7697104	7697146	1	INT	INTERNAL	da	0.963979	1	0.013848	0.0134835	0.00813173	0.00455621	-0.00036456	-0.0222245	0.0230285	0.0109648	0.0075508	0.0108372	0.0108688	0.0187445	13	5	5	6	8	16	428	350	510	425	565	650	sajrG000757.s12	KnownSplice	gld-1
WBGene00009456	sajrG000886	=	I	8817608	8817712	1	EXN	INTERNAL	ad	0.964052	1	0.998168	0.997272	0.00317277	0.00240771	-0.000896474	-0.00128343	1	1	0.994505	0.996371	1	0.995444	593	317	617	468	597	745	0	0	2	1	0	2	sajrG000886.s2	KnownSplice	F36A2.9
WBGene00011945	sajrG001003	=	I	9993500	9993555	1	INT	INTERNAL	da	0.964107	1	0.00713817	0.00760337	0.00508879	0.0067742	0.000465197	0.0386383	0.0128695	0.00539484	0.00315017	0	0.00981404	0.0129961	4	1	1	0	3	5	223	134	230	243	220	276	sajrG001003.s9	KnownSplice	alg-5
WBGene00019959	sajrG047798	=	X	4820305	4820352	1	INT	INTERNAL	da	0.964139	1	0.0746663	0.080919	0.0340831	0.0250185	0.00625268	0.102794	0.105853	0.0382837	0.0798622	0.103216	0.0538628	0.0856779	18	3	14	14	7	14	115	57	122	92	93	113	sajrG047798.s10	KnownSplice	R08E3.3
WBGene00001396	sajrG027401	=	IV	9800015	9800125	1	EXN	INTERNAL	ad	0.964231	1	0.99971	1	0.000502286	0	0.000289995	0.000414291	0.99913	1	1	1	1	1	2004	1236	2220	1737	1978	2322	1	0	0	0	0	0	sajrG027401.s2	KnownSplice	fat-4
WBGene00022034	sajrG000042	=	I	506638	506638	1	ALT	INTERNAL	aa	0.964247	1	0.133713	0.136571	0.00721227	0.0150487	0.00285749	0.028404	0.129678	0.129422	0.14204	0.141155	0.148795	0.119763	108	66	141	114	126	123	720	441	846	689	716	898	sajrG000042.s5	KnownSplice	deps-1
WBGene00013587	sajrG040625	=	V	18956288	18956410	-1	EXN	INTERNAL	ad	0.964283	1	0.992079	0.992951	0.0137188	0.0122091	0.000871647	0.00125437	0.976238	1	1	1	0.978853	1	150	92	197	148	169	197	2	0	0	0	2	0	sajrG040625.s6	KnownSplice	Y80D3A.9
WBGene00012445	sajrG050019	=	X	14762408	14762451	-1	INT	INTERNAL	da	0.964286	1	0.0708685	0.071576	0.0241866	0.00815426	0.000707489	0.0125667	0.0434402	0.0800269	0.0891385	0.0661429	0.0676329	0.0809524	7	8	18	10	14	17	119	71	142	109	149	149	sajrG050019.s2	KnownSplice	Y16B4A.2
WBGene00006780	sajrG026961	=	IV	5979454	5979456	1	ALT	INTERNAL	ad	0.964333	1	0.0142692	0.0170054	0.0123637	0.00820511	0.00273617	0.15412	0.0217932	0	0.0210145	0.0197447	0.00778109	0.0234905	3	0	3	3	1	4	132	72	137	146	125	163	sajrG026961.s8	KnownSplice	unc-44
WBGene00020347	sajrG002083	=	I	6209878	6209890	-1	ALT	INTERNAL	dd	0.964342	1	0.98122	0.983515	0.0137684	0.00519613	0.00229464	0.00333593	0.99087	0.965453	0.987338	0.978293	0.988685	0.983567	708	395	763	637	665	846	6	13	9	13	7	13	sajrG002083.s8	KnownSplice	ech-1.2
WBGene00002274	sajrG028662	=	IV	6590064	6590112	-1	INT	INTERNAL	da	0.964352	1	0.00903852	0.0076587	0.0156552	0.0132653	-0.00137982	-0.108542	0.0271156	0	0	0	0.0229761	0	1	0	0	0	1	0	27	15	22	19	32	22	sajrG028662.s6	KnownSplice	lec-11
WBGene00012901	sajrG010426	=	II	12766987	12767043	1	INT	INTERNAL	da	0.964359	1	0.332569	0.277001	0.22504	0.110768	-0.0555683	-0.25534	0.59127	0.224398	0.18204	0.366544	0.153135	0.311325	6	2	4	4	1	5	3	5	13	5	4	8	sajrG010426.s31	KnownSplice	cnp-2
WBGene00000988	sajrG047570	=	X	1487195	1487436	1	EXN	INTERNAL	ad	0.964389	1	0.99932	1	0.00117846	0	0.000680386	0.000972198	1	0.997959	1	1	1	1	1963	1283	2374	1750	2170	2564	0	1	0	0	0	0	sajrG047570.s2	KnownSplice	dhs-25
WBGene00012203	sajrG010272	=	II	11465231	11465232	1	ALT	INTERNAL	dd	0.964481	1	0.098725	0.0968364	0.0147087	0.0180459	-0.00188862	-0.0252807	0.107746	0.106677	0.0817521	0.0871685	0.117656	0.0856843	35	19	24	21	40	34	286	157	266	217	296	358	sajrG010272.s7	KnownSplice	rga-1
WBGene00000788	sajrG001702	=	I	2689211	2689269	-1	INT	INTERNAL	da	0.964482	1	0	0.000161479	0	0.00027969	0.000161479	0.0231104	0	0	0	0	0.000484438	0	0	0	0	0	1	0	1476	818	1653	1374	1478	1920	sajrG001702.s7	KnownSplice	cpz-1
WBGene00077771	sajrG002496	=	I	9515724	9515774	-1	INT	INTERNAL	da	0.964506	1	0.0692234	0.0690743	0.00215077	0.0155598	-0.00014913	-0.00271828	0.0672484	0.068907	0.0715149	0.0640371	0.0566572	0.0865287	45	30	58	36	47	74	465	302	561	392	583	582	sajrG002496.s6	KnownSplice	C41G7.9
WBGene00011503	sajrG020512	j	III	9759154	9759537	-1	INT	INTERNAL	da	0.964529	1	0.951484	0.912177	0.0840327	0.152115	-0.0393071	-0.0602193	0.854451	1	1	0.73653	1	1	21	11	15	10	12	20	1	0	0	1	0	0	sajrG020512.s7	NovelSplice	gcc-2
WBGene00013144	sajrG011865	=	II	9740346	9740463	-1	EXN	INTERNAL	ad	0.964554	1	1	0.999695	0	0.000528983	-0.000305408	-0.000436315	1	1	1	1	1	0.999084	1733	981	2008	1501	1638	1954	0	0	0	0	0	1	sajrG011865.s3	KnownSplice	Y53C12B.2
WBGene00020843	sajrG002074	=	I	6109358	6109409	-1	INT	INTERNAL	da	0.964608	1	0.0290458	0.0301706	0.0134308	0.0176633	0.00112486	0.040975	0.0282491	0.016031	0.0428571	0.034627	0.0107059	0.0451789	6	2	9	6	2	9	153	91	149	124	137	141	sajrG002074.s7	KnownSplice	T27A3.7
WBGene00000939	sajrG020298	c	III	8076914	8076954	-1	INT	INTERNAL	da	0.964632	1	0.149568	0.142184	0.0250492	0.0213085	-0.0073832	-0.0683472	0.149606	0.174598	0.124499	0.125521	0.166194	0.134838	59	41	68	41	61	63	263	152	375	224	240	317	sajrG020298.s6	KnownSplice	dcr-1
WBGene00012482,WBGene00012487	sajrG002849	c	I	12869022	12869460	-1	INT	INTERNAL	da	0.964642	1	0.00603478	0.00586576	0.00583579	0.00586938	-0.000169019	-0.0152879	0.0116488	0	0.00645553	0	0.00585853	0.0117388	2	0	1	0	1	3	43	38	39	44	43	64	sajrG002849.s14	KnownSplice	NA
WBGene00002024	sajrG049340	=	X	6234813	6234861	-1	INT	INTERNAL	da	0.964647	1	0.00306831	0.00178215	0.00531446	0.00308677	-0.00128616	-0.14947	0.00920492	0	0	0	0	0.00534644	1	0	0	0	0	1	81	68	95	78	91	140	sajrG049340.s7	KnownSplice	hsp-43
WBGene00011232	sajrG000777	c	I	7866436	7866436	1	ALT	INTERNAL	dd	0.964724	1	1	0.999802	0	0.000342702	-0.000197859	-0.000282652	1	1	1	1	0.999406	1	1610	854	1787	1377	1695	1870	0	0	0	0	1	0	sajrG000777.s4	KnownSplice	pck-2
WBGene00016277	sajrG011550	c	II	7292401	7292441	-1	INT	INTERNAL	da	0.964724	1	0.0591725	0.0623761	0.0155082	0.0110033	0.0032036	0.0653147	0.0762538	0.045976	0.0552876	0.0613421	0.0738599	0.0519262	30	11	25	21	24	22	285	179	335	252	236	315	sajrG011550.s3	KnownSplice	C30G12.6
WBGene00020216	sajrG048899	=	X	767542	767764	-1	EXN	INTERNAL	ad	0.964724	1	1	0.999544	0	0.000790047	-0.000456134	-0.000651694	1	1	1	1	1	0.998632	1524	991	1825	1465	1691	1822	0	0	0	0	0	1	sajrG048899.s2	KnownSplice	trap-2
WBGene00000788	sajrG001702	=	I	2687951	2687973	-1	EXN	INTERNAL	ad	0.964783	1	1	0.999701	0	0.000517385	-0.000298712	-0.000426747	1	1	1	0.999104	1	1	1494	804	1556	1287	1507	1990	0	0	0	1	0	0	sajrG001702.s5	KnownSplice	cpz-1
WBGene00022500	sajrG047807	=	X	4990171	4990218	1	INT	INTERNAL	da	0.964814	1	0.0424375	0.0404032	0.0130433	0.0114581	-0.00203428	-0.0570831	0.0332367	0.0573644	0.0367113	0.0276226	0.04383	0.049757	12	14	13	8	14	18	264	174	258	213	231	260	sajrG047807.s33	KnownSplice	lfi-1
WBGene00004403	sajrG028076	=	IV	17010273	17011018	1	ALT	INTERNAL	ad	0.964816	1	0.968031	0.967182	0.0303406	0.0348739	-0.000849068	-0.00125301	0.964459	1	0.939635	0.930564	1	0.970983	163	99	187	161	137	201	1	0	2	2	0	1	sajrG028076.s13	KnownSplice	rom-4
WBGene00011718	sajrG029160	=	IV	10853555	10853625	-1	INT	INTERNAL	da	0.964818	1	0.20763	0.21507	0.0535862	0.0327063	0.00743996	0.048496	0.187362	0.167134	0.268394	0.179735	0.244281	0.221194	16	8	26	11	21	26	47	27	48	34	44	62	sajrG029160.s7	KnownSplice	T11G6.3
WBGene00008581,WBGene00008580	sajrG027724	c	IV	12409393	12409440	1	INT	INTERNAL	da	0.964895	1	0.0381518	0.0395454	0.00377436	0.013612	0.00139352	0.0411591	0.0374708	0.0347643	0.0422203	0.0549815	0.0292621	0.0343924	14	8	19	18	11	17	272	168	326	234	276	361	sajrG027724.s8	KnownSplice	NA
WBGene00010771	sajrG001297	=	I	12517116	12517202	1	EXN	INTERNAL	ad	0.964925	1	0.992302	0.99619	0.0133335	0.00659861	0.00388837	0.00558602	1	0.976906	1	1	0.988571	1	112	67	134	119	137	152	0	1	0	0	1	0	sajrG001297.s6	KnownSplice	K11D2.5
WBGene00019466	sajrG039388	c	V	9343676	9343796	-1	EXN	INTERNAL	ad	0.965028	1	1	0.999631	0	0.000638782	-0.000368801	-0.000526896	1	1	1	1	0.998894	1	1626	947	1860	1419	1636	2017	0	0	0	0	1	0	sajrG039388.s3	NovelSplice	tos-1
WBGene00020761	sajrG019546	=	III	879577	879645	-1	INT	INTERNAL	da	0.96505	1	0.46931	0.485762	0.102276	0.090822	0.016452	0.0486885	0.577519	0.374238	0.456174	0.513689	0.559342	0.384256	16	7	27	17	26	21	8	8	22	11	14	23	sajrG019546.s13	KnownSplice	T24C4.5
WBGene00012015	sajrG027532	=	IV	10777056	10777154	1	EXN	INTERNAL	ad	0.96505	1	1	0.999725	0	0.000476982	-0.000275386	-0.000393418	1	1	1	1	1	0.999174	1896	1072	2004	1484	1784	2013	0	0	0	0	0	1	sajrG027532.s6	KnownSplice	T25B9.9
WBGene00007168	sajrG018496	=	III	4757448	4757900	1	EXN	INTERNAL	ad	0.96507	1	1	0.999133	0	0.00150199	-0.000867174	-0.00123921	1	1	1	1	0.997398	1	1490	981	1836	1516	1549	1964	0	0	0	0	1	0	sajrG018496.s2	KnownSplice	B0393.3
WBGene00000988	sajrG047570	=	X	1487560	1487634	1	EXN	INTERNAL	ad	0.965136	1	0.99961	1	0.000675193	0	0.000389823	0.000556935	1	0.998831	1	1	1	1	1956	1284	2537	1893	2075	2488	0	1	0	0	0	0	sajrG047570.s3	KnownSplice	dhs-25
WBGene00022279	sajrG001551	=	I	29769	30424	-1	EXN	INTERNAL	ad	0.965204	1	0.976733	0.981699	0.0402989	0.0316987	0.00496529	0.00724151	0.9302	1	1	1	1	0.945096	144	82	160	112	148	186	2	0	0	0	0	2	sajrG001551.s3	KnownSplice	sesn-1
WBGene00007709	sajrG002583	=	I	10184830	10184878	-1	INT	INTERNAL	da	0.965242	1	0.000243358	0.000163348	0.000125375	0.000157649	-8.00095e-05	-0.0113129	9.89806e-05	0.000306309	0.000324784	0	0.000175444	0.000314601	1	2	4	0	2	4	7602	4912	9265	7558	8577	9565	sajrG002583.s2	KnownSplice	clec-87
WBGene00021952	sajrG026679	=	IV	3369853	3369968	1	EXN	INTERNAL	ad	0.965325	1	0.99975	1	0.000432755	0	0.000249851	0.000356934	1	1	0.99925	1	1	1	2055	1433	2371	1939	2099	2554	0	0	1	0	0	0	sajrG026679.s3	KnownSplice	vha-19
WBGene00009920	sajrG002324	c	I	8302897	8303058	-1	ALT	INTERNAL	ad	0.965374	1	0.00170653	0.00190747	0.00154325	0.000469373	0.000200941	0.0245536	0	0.00300415	0.00211543	0.00236617	0.00192813	0.00142811	0	1	1	1	1	1	223	159	226	202	248	335	sajrG002324.s3	KnownSplice	abts-1
WBGene00013232	sajrG020697	=	III	11906693	11906788	-1	ALT	INTERNAL	ad	0.965378	1	0.347639	0.340439	0.0331328	0.041749	-0.00720028	-0.0293418	0.33226	0.385667	0.324991	0.368002	0.292406	0.360909	45	32	57	45	53	78	55	31	72	47	78	84	sajrG020697.s6	KnownSplice	faah-4
WBGene00019245	sajrG000664	=	I	6853898	6853944	1	INT	INTERNAL	da	0.96546	1	0.0733753	0.0689482	0.0164925	0.0137814	-0.00442707	-0.0787132	0.0651698	0.092361	0.0625949	0.0563848	0.0667712	0.0836885	21	17	26	18	24	34	229	127	296	229	255	283	sajrG000664.s14	KnownSplice	sacy-1
WBGene00000530	sajrG011546	=	II	7221224	7221232	-1	ALT	INTERNAL	aa	0.965499	1	0.331938	0.332282	0.0432675	0.054354	0.000343696	0.00144939	0.381897	0.307375	0.306542	0.341529	0.273897	0.381418	19	8	15	11	8	17	29	17	32	20	20	26	sajrG011546.s14	KnownSplice	clh-3
WBGene00001791	sajrG000220	=	I	2902335	2902380	1	INT	INTERNAL	da	0.965508	1	0.0213504	0.0297661	0.0277927	0.0013916	0.00841562	0.343052	0.0112759	0	0.0527754	0.0302446	0.0281983	0.0308552	1	0	7	4	3	5	67	41	96	98	79	120	sajrG000220.s5	KnownSplice	gst-43
WBGene00000496	sajrG000738	c	I	7555989	7556080	1	EXN	INTERNAL	ad	0.965549	1	0.999571	1	0.000742543	0	0.000428707	0.0006125	1	0.998714	1	1	1	1	2220	1256	2520	2016	2228	2649	0	1	0	0	0	0	sajrG000738.s7	KnownSplice	chs-1
WBGene00008392	sajrG039988	=	V	14089270	14089313	-1	INT	INTERNAL	da	0.965563	1	0.0153434	0.00998526	0.0265756	0.017295	-0.00535817	-0.342675	0	0	0.0460303	0	0	0.0299558	0	0	1	0	0	1	21	6	16	13	10	25	sajrG039988.s4	KnownSplice	D1086.5
WBGene00022580,WBGene00017358	sajrG020321	c	III	8306129	8306180	-1	INT	INTERNAL	da	0.965564	1	0.025569	0.0245981	0.00924934	0.0125603	-0.000970861	-0.039926	0.0233053	0.03574	0.0176616	0.0115264	0.0365753	0.0256926	15	14	13	7	19	18	466	280	536	445	371	506	sajrG020321.s2	KnownSplice	NA
WBGene00010353	sajrG029238	=	IV	11402576	11402624	-1	INT	INTERNAL	da	0.965588	1	0.00146509	0.00110138	0.00150179	0.00190764	-0.000363712	-0.0465089	0.00300107	0	0.0013942	0	0	0.00330414	2	0	1	0	0	3	500	327	539	423	524	681	sajrG029238.s4	KnownSplice	memi-3
WBGene00015102	sajrG020172	c	III	7102439	7102482	-1	INT	INTERNAL	da	0.965609	1	0.0144421	0.0144825	0.00171463	0.00299985	4.04456e-05	0.00238533	0.0164044	0.0132328	0.013689	0.0168224	0.0111006	0.0155245	138	65	144	133	98	163	6388	3742	8010	6001	6740	7980	sajrG020172.s2	KnownSplice	cpg-2
WBGene00002162	sajrG028836	=	IV	8135265	8135326	-1	EXN	INTERNAL	ad	0.96563	1	0.999802	1	0.000343321	0	0.000198216	0.000283162	0.999405	1	1	1	1	1	2380	1285	2432	1832	2421	2940	1	0	0	0	0	0	sajrG028836.s4	KnownSplice	isp-1
WBGene00011708	sajrG028923	=	IV	8855449	8855492	-1	INT	INTERNAL	da	0.965653	1	0.0833522	0.0799925	0.0167342	0.0196378	-0.00335977	-0.0528803	0.0905913	0.0952482	0.0642172	0.058169	0.0962377	0.0855707	4	3	4	2	4	4	31	22	45	25	29	33	sajrG028923.s2	KnownSplice	T11B7.5
WBGene00016151	sajrG009482	=	II	5064653	5065045	1	EXN	INTERNAL	ad	0.965706	1	0.993241	0.991962	0.00842143	0.00762937	-0.00127889	-0.00184027	0.983807	1	0.995916	0.98482	0.991065	1	884	415	887	708	807	978	4	0	1	3	2	0	sajrG009482.s8	KnownSplice	smc-5
WBGene00000250	sajrG037334	=	V	13569321	13569370	1	INT	INTERNAL	da	0.965707	1	0.0270662	0.0246181	0.00919635	0.0130744	-0.00244806	-0.0985761	0.0314175	0.0332794	0.0165017	0.03724	0.0111339	0.0254804	12	8	8	14	4	11	277	174	357	271	266	315	sajrG037334.s4	KnownSplice	bir-2
WBGene00021076	sajrG008902	=	II	477511	477559	1	INT	INTERNAL	da	0.965741	1	0.0334343	0.0297935	0.0579099	0.0312187	-0.00364081	-0.126302	0	0.100303	0	0.0271156	0.0622649	0	0	4	0	1	3	0	24	27	50	27	34	46	sajrG008902.s7	KnownSplice	W07E6.5
WBGene00009594	sajrG020529	=	III	9909197	9909239	-1	INT	INTERNAL	da	0.965847	1	0.0519074	0.0568001	0.0129234	0.010796	0.00489269	0.109738	0.0563327	0.0373527	0.0620368	0.0591975	0.0661959	0.0450069	13	4	15	12	19	15	169	80	176	148	208	247	sajrG020529.s13	KnownSplice	cyld-1
WBGene00008370	sajrG039577	=	V	10769826	10769878	-1	INT	INTERNAL	da	0.965998	1	0.114083	0.0998585	0.0538512	0.0483452	-0.0142243	-0.175656	0.0635191	0.170708	0.108021	0.0500504	0.146594	0.102931	8	12	11	5	17	14	87	43	67	70	73	90	sajrG039577.s8	KnownSplice	D1054.1
WBGene00021948	sajrG026462	=	IV	748460	748738	1	ALT	FIRST	sd	0.966015	1	0.247179	0.268519	0.232513	0.0578241	0.021339	0.114998	0.461538	0	0.28	0.333333	0.25	0.222222	6	0	7	4	3	6	7	12	18	8	9	21	sajrG026462.s4	KnownSplice	kvs-5
WBGene00004384,WBGene00014098	sajrG037174	c	V	12203366	12203431	1	EXN	INTERNAL	ad	0.966209	1	0.996197	0.995791	0.00329439	0.00190251	-0.000405778	-0.000581927	1	0.994351	0.994238	0.996177	0.993725	0.99747	458	254	498	376	457	569	0	1	2	1	2	1	sajrG037174.s20	KnownSplice	NA
WBGene00020411	sajrG000626	=	I	6545193	6545235	1	INT	INTERNAL	da	0.966358	1	0.0319012	0.0298163	0.0159147	0.0140568	-0.00208497	-0.0736348	0.0425681	0.039527	0.0136085	0.0143642	0.0418458	0.0332388	11	7	4	4	13	14	192	132	225	213	231	316	sajrG000626.s2	KnownSplice	T10E9.1
WBGene00003630	sajrG047646	=	X	2599408	2599489	1	ALT	FIRST	sd	0.966426	1	0.398129	0.393651	0.0569085	0.104473	-0.00447786	-0.0159163	0.44	0.333333	0.421053	0.333333	0.514286	0.333333	11	4	8	8	18	9	14	8	11	16	17	18	sajrG047646.s2	KnownSplice	nhr-40
WBGene00003630	sajrG047646	=	X	2594003	2594109	1	ALT	FIRST	sd	0.966426	1	0.601871	0.606349	0.0569085	0.104473	0.00447786	0.0105196	0.56	0.666667	0.578947	0.666667	0.485714	0.666667	14	8	11	16	17	18	11	4	8	8	18	9	sajrG047646.s1	KnownSplice	nhr-40
WBGene00018363	sajrG018140	=	III	762305	762352	1	INT	INTERNAL	da	0.966569	1	0.13236	0.16255	0.0685133	0.0566733	0.0301905	0.277475	0.131393	0.0643351	0.201351	0.201351	0.0975131	0.188787	3	1	6	3	3	4	15	11	18	9	21	13	sajrG018140.s4	KnownSplice	nlp-52
WBGene00012374,WBGene00012373	sajrG010466	c	II	13185141	13185187	1	INT	INTERNAL	da	0.966592	1	0.0608282	0.0750207	0.0550336	0.0203664	0.0141926	0.263492	0.107169	0	0.0753159	0.0867793	0.0867793	0.0515036	3	0	3	2	1	1	19	12	28	16	8	14	sajrG010466.s4	KnownSplice	NA
WBGene00008414	sajrG002254	=	I	7581323	7581427	-1	EXN	INTERNAL	ad	0.966643	1	1	0.999659	0	0.000590866	-0.000341136	-0.000487365	1	1	1	0.998977	1	1	1953	1101	2173	1664	1764	2285	0	0	0	1	0	0	sajrG002254.s2	KnownSplice	D2030.4
WBGene00012713	sajrG020776	=	III	12971628	12971697	-1	INT	INTERNAL	da	0.96665	1	0.0236623	0.0247078	0.00639448	0.00532975	0.00104552	0.0441271	0.0285892	0.0164361	0.0259615	0.024786	0.029998	0.0193393	17	7	19	13	14	12	393	285	485	348	308	414	sajrG020776.s4	KnownSplice	bckd-1A
WBGene00011720	sajrG029157	c	IV	10838471	10838740	-1	EXN	INTERNAL	ad	0.966667	1	0.992176	0.994098	0.0135508	0.0102231	0.00192126	0.00276313	1	0.976529	1	0.982293	1	1	161	117	183	156	231	239	0	1	0	1	0	0	sajrG029157.s7	KnownSplice	T11G6.5
WBGene00012696	sajrG040631	=	V	18988814	18988913	-1	INT	INTERNAL	da	0.966706	1	0.0198319	0.0175988	0.0169849	0.00968835	-0.00223314	-0.112252	0.00500336	0.0383625	0.0161299	0.0282283	0.00926329	0.0153048	1	4	4	5	2	4	119	60	146	103	128	154	sajrG040631.s7	KnownSplice	reps-1
WBGene00022048	sajrG028157	c	IV	368820	369148	-1	EXN	INTERNAL	ad	0.966733	1	0.997747	0.996817	0.0039017	0.00284232	-0.000930117	-0.00133217	0.993242	1	1	0.99592	1	0.994532	943	585	1024	783	953	1167	2	0	0	1	0	2	sajrG028157.s17	KnownSplice	fln-1
WBGene00021535	sajrG020058	=	III	6143130	6143176	-1	INT	INTERNAL	da	0.966738	1	0.0241195	0.0246663	0.0156823	0.00312851	0.00054671	0.0229336	0.00640117	0.0297417	0.0362158	0.0272619	0.0255443	0.0211925	2	5	13	8	9	9	236	124	263	217	261	316	sajrG020058.s4	KnownSplice	wht-7
WBGene00020569	sajrG047505	=	X	676216	676262	1	INT	INTERNAL	da	0.966785	1	0.036521	0.042414	0.0317976	0.0187178	0.00589292	0.172068	0.0515036	0	0.0580595	0.0405222	0.0620058	0.0247139	1	0	3	1	2	1	14	23	37	18	23	30	sajrG047505.s7	KnownSplice	lgc-32
WBGene00002845	sajrG018776	=	III	6950611	6950658	1	INT	INTERNAL	da	0.966805	1	0.002961	0.00201303	0.00267106	0.00177173	-0.000947968	-0.109577	0.00369388	0.00518911	0	0	0.0033355	0.00270359	1	1	0	0	1	1	204	145	240	192	226	279	sajrG018776.s16	KnownSplice	let-711
WBGene00001650	sajrG029048	=	IV	9945037	9945211	-1	EXN	INTERNAL	ad	0.96686	1	0.98754	0.988151	0.0215807	0.0205224	0.00061102	0.000883419	1	1	0.962621	1	1	0.964454	52	43	56	46	75	59	0	0	1	0	0	1	sajrG029048.s26	KnownSplice	gon-1
WBGene00022453	sajrG010994	=	II	2917336	2917386	-1	INT	INTERNAL	da	0.966946	1	0.00192888	0.0015259	0.00334091	0.00264294	-0.000402973	-0.0495783	0	0	0.00578663	0	0.00457771	0	0	0	1	0	1	0	171	83	128	144	162	197	sajrG010994.s4	KnownSplice	ncap-1
WBGene00010610	sajrG002508	=	I	9587514	9587557	-1	INT	INTERNAL	da	0.966967	1	0.030134	0.0513869	0.0302235	0.0445439	0.0212529	0.613107	0.0604462	0	0.0299558	0.0790032	0.0751576	0	2	0	1	1	2	0	24	14	25	9	19	32	sajrG002508.s4	KnownSplice	K07A1.3
WBGene00006470	sajrG039428	=	V	9709053	9709104	-1	INT	INTERNAL	da	0.966974	1	0.218083	0.227907	0.012254	0.0784203	0.00982408	0.0608393	0.227404	0.204203	0.222642	0.305926	0.149092	0.228703	27	9	17	22	13	24	68	26	44	37	55	60	sajrG039428.s5	KnownSplice	tag-120
WBGene00021562	sajrG036034	=	V	2705241	2705370	1	EXN	INTERNAL	ad	0.966995	1	0.999729	1	0.000469652	0	0.000271154	0.000387371	0.999187	1	1	1	1	1	2300	1350	2720	2008	2229	2703	1	0	0	0	0	0	sajrG036034.s5	KnownSplice	nuo-5
WBGene00013726	sajrG001052	=	I	10475302	10475350	1	INT	INTERNAL	da	0.967011	1	0.0530873	0.0513494	0.063271	0.00560298	-0.00173783	-0.0402988	0.126119	0.0148273	0.0183159	0.0471728	0.0577168	0.0491587	14	1	3	5	7	9	73	50	121	76	86	131	sajrG001052.s5	KnownSplice	Y106G6H.16
WBGene00002162	sajrG028836	=	IV	8135559	8135676	-1	EXN	INTERNAL	ad	0.96703	1	0.999761	1	0.000414198	0	0.000239137	0.000341627	0.999283	1	1	1	1	1	2496	1422	2738	2164	2628	3136	1	0	0	0	0	0	sajrG028836.s6	KnownSplice	isp-1
WBGene00011720	sajrG029157	c	IV	10837679	10838147	-1	EXN	INTERNAL	ad	0.967111	1	0.991577	0.993358	0.0145884	0.0115046	0.00178044	0.00256231	1	0.974732	1	0.980074	1	1	190	160	233	204	286	330	0	1	0	1	0	0	sajrG029157.s6	KnownSplice	T11G6.5
WBGene00001056	sajrG000660	j	I	6840049	6840116	1	INT	INTERNAL	da	0.967148	1	0.000961661	0.000739065	0.000834602	0.0012801	-0.000222596	-0.029598	0.00149696	0	0.00138802	0	0	0.0022172	1	0	1	0	0	2	458	289	494	426	537	618	sajrG000660.s5	KnownSplice	dpf-3
WBGene00007460	sajrG029472	=	IV	13607734	13607778	-1	INT	INTERNAL	da	0.967151	1	0.0123273	0.011761	0.0213515	0.0203706	-0.000566302	-0.0370641	0	0	0.0369819	0.035283	0	0	0	0	1	1	0	0	18	13	20	21	16	20	sajrG029472.s2	KnownSplice	C08F11.13
WBGene00003577	sajrG019864	=	III	4464106	4464298	-1	EXN	INTERNAL	ad	0.967214	1	0.988743	0.993063	0.0116981	0.012015	0.00431993	0.00622672	1	0.976649	0.989581	1	1	0.979189	166	96	218	153	189	216	0	1	1	0	0	2	sajrG019864.s4	KnownSplice	ndg-4
WBGene00021912	sajrG018121	=	III	434969	435034	1	INT	INTERNAL	da	0.967222	1	0.0704303	0.0575011	0.0902187	0.0192594	-0.0129293	-0.252829	0	0.172122	0.0391693	0.0471668	0.0797218	0.0456146	0	3	1	2	4	2	19	10	17	28	32	29	sajrG018121.s2	KnownSplice	Y55B1BR.2
WBGene00000914	sajrG011929	=	II	10164315	10164386	-1	ALT	INTERNAL	ad	0.967236	1	0.0369094	0.0608957	0.032902	0.0556774	0.0239863	0.595821	0.0475658	0	0.0631624	0.109198	0	0.0734895	2	0	2	2	0	2	27	6	20	11	23	17	sajrG011929.s14	KnownSplice	daf-19
WBGene00021359	sajrG026710	=	IV	3695134	3695213	1	INT	INTERNAL	da	0.967288	1	0.00398198	0.00440014	0.000842648	0.00616383	0.000418165	0.0425147	0.00424846	0.00465916	0.00303831	0.011445	0	0.00175544	2	1	2	5	0	1	305	139	427	281	319	370	sajrG026710.s4	KnownSplice	Y37E11AL.3
WBGene00011788	sajrG011844	=	II	9616228	9616278	-1	INT	INTERNAL	da	0.967307	1	0.0388198	0.0398997	0.00394849	0.0136887	0.00107985	0.0315634	0.0410581	0.0342607	0.0411406	0.0257681	0.0408331	0.0530978	10	4	11	6	8	14	174	84	191	169	140	186	sajrG011844.s2	KnownSplice	T15H9.2
WBGene00007679	sajrG019305	=	III	11818429	11818473	1	INT	INTERNAL	da	0.96732	1	0.0703491	0.0756053	0.0642349	0.0698804	0.00525626	0.0914193	0	0.12588	0.0851672	0.0444776	0.155641	0.0266977	0	3	4	2	6	2	28	16	33	33	25	56	sajrG019305.s4	KnownSplice	C18D11.1
WBGene00021505	sajrG026566	=	IV	1754919	1755565	1	INT	INTERNAL	da	0.967358	1	0.118461	0.180608	0.0777865	0.155122	0.0621475	0.569283	0.0447045	0.110946	0.199732	0.085583	0.0966278	0.359614	2	2	8	4	4	3	8	3	6	8	7	1	sajrG026566.s3	KnownSplice	Y41D4A.3
WBGene00011399	sajrG019434	=	III	13389630	13389682	1	INT	INTERNAL	da	0.967475	1	0.134157	0.130535	0.0260116	0.0170367	-0.00362202	-0.0367118	0.105121	0.155331	0.142018	0.147148	0.131351	0.113104	111	90	160	149	123	125	697	361	713	637	600	723	sajrG019434.s2	KnownSplice	T03F6.3
WBGene00020830	sajrG048989	=	X	1844248	1844514	-1	EXN	INTERNAL	ad	0.967562	1	0.989635	0.987557	0.0179518	0.0215522	-0.00207867	-0.0030031	1	1	0.968906	1	0.96267	1	67	39	87	63	72	99	0	0	1	0	1	0	sajrG048989.s12	KnownSplice	T26C11.4
WBGene00021444	sajrG018232	=	III	1874526	1874761	1	EXN	INTERNAL	ad	0.967614	1	0.992417	0.989528	0.013134	0.0181374	-0.00288871	-0.00416348	0.977251	1	1	1	0.968585	1	222	128	234	215	239	309	2	0	0	0	3	0	sajrG018232.s15	KnownSplice	ttc-7
WBGene00020895	sajrG009673	=	II	6487705	6487751	1	INT	INTERNAL	da	0.96765	1	0.0142679	0.0102342	0.0247128	0.0177262	-0.00403371	-0.262254	0.0428038	0	0	0	0	0.0307027	1	0	0	0	0	2	17	15	28	32	29	48	sajrG009673.s6	KnownSplice	T28D9.3
WBGene00044554	sajrG039290	=	V	8602596	8602665	-1	EXN	INTERNAL	ad	0.968004	1	0.995739	0.994614	0.00738097	0.00932825	-0.00112426	-0.00161361	1	1	0.987216	1	0.983843	1	200	119	227	111	179	182	0	0	2	0	2	0	sajrG039290.s3	KnownSplice	F41E6.15
WBGene00022022	sajrG038762	=	V	4606143	4606148	-1	ALT	INTERNAL	aa	0.968012	1	0.290969	0.306696	0.0215744	0.0610586	0.0157272	0.0734848	0.288701	0.270618	0.313588	0.327609	0.354551	0.237929	38	22	48	37	36	38	90	57	101	73	63	117	sajrG038762.s5	KnownSplice	Y61A9LA.11
WBGene00007761	sajrG027304	=	IV	8898316	8899061	1	EXN	INTERNAL	ad	0.968034	1	0.987041	0.992023	0.0224455	0.0070395	0.00498194	0.0071908	1	0.961123	1	0.986682	0.989388	1	490	297	545	445	560	695	0	2	0	1	1	0	sajrG027304.s8	KnownSplice	rad-26
WBGene00001833	sajrG000455	c	I	5170660	5170760	1	INT	INTERNAL	da	0.968072	1	0.0020772	0.00138944	0.00215384	0.0012691	-0.000687763	-0.0845896	0	0.00430027	0.00193133	0.00248752	0	0.00168079	0	1	1	1	0	1	295	138	308	239	295	354	sajrG000455.s11	KnownSplice	hcp-6
WBGene00009259	sajrG049769	=	X	11518281	11518323	-1	INT	INTERNAL	da	0.968126	1	0.0210245	0.0212556	0.00552793	0.0044952	0.000231173	0.0107101	0.0234093	0.0147044	0.0249597	0.0180017	0.0193803	0.0263848	16	6	19	9	15	22	518	312	576	381	589	630	sajrG049769.s20	KnownSplice	hpo-34
WBGene00022250	sajrG026984	=	IV	6322330	6322347	1	ALT	INTERNAL	aa	0.968206	1	0.0326415	0.0280155	0.0254399	0.0222701	-0.00462596	-0.165669	0.0328719	0.0579654	0.00708714	0.0155459	0.0147737	0.0537269	4	4	1	2	2	7	105	58	125	113	119	110	sajrG026984.s6	KnownSplice	Y73B6BL.29
WBGene00022048	sajrG028157	c	IV	368242	368400	-1	EXN	INTERNAL	ad	0.968301	1	0.998477	0.997919	0.00263706	0.0018206	-0.000558424	-0.000799084	0.995432	1	1	0.997137	1	0.99662	901	523	1037	720	907	1219	2	0	0	1	0	2	sajrG028157.s15	KnownSplice	fln-1
WBGene00017010	sajrG000377	=	I	4563156	4563204	1	INT	INTERNAL	da	0.968371	1	0.0360279	0.0413695	0.0350388	0.0255016	0.00534162	0.158404	0	0.0380977	0.0699859	0.0699859	0.0330744	0.0210482	0	1	3	2	1	1	25	19	30	20	22	35	sajrG000377.s16	KnownSplice	D1007.15
WBGene00007012	sajrG011230	=	II	4943451	4943499	-1	INT	INTERNAL	da	0.968378	1	0.0794566	0.0812098	0.0156751	0.00613521	0.00175324	0.0280015	0.0754159	0.0661973	0.0967564	0.0745049	0.0825814	0.0865431	31	13	40	23	25	35	286	138	281	215	209	278	sajrG011230.s6	KnownSplice	mdt-4
WBGene00004166	sajrG010662	=	II	250713	251049	-1	EXN	INTERNAL	ad	0.968464	1	0.995319	0.993924	0.00810796	0.0105247	-0.00139531	-0.00200375	0.985957	1	1	1	0.981771	1	458	288	545	457	527	613	2	0	0	0	3	0	sajrG010662.s20	KnownSplice	pqn-85
WBGene00012869	sajrG027856	c	IV	13495446	13495498	1	INT	INTERNAL	da	0.968482	1	0.167217	0.181459	0.0483367	0.0485593	0.0142418	0.111517	0.146839	0.132405	0.222406	0.207442	0.211498	0.125436	7	6	19	11	12	7	30	29	49	31	33	36	sajrG027856.s12	KnownSplice	Y45F10A.7
WBGene00019878	sajrG018950	=	III	8364797	8364839	1	ALT	INTERNAL	da	0.968521	1	0.123137	0.124846	0.0612892	0.0150263	0.0017088	0.0183991	0.162486	0.0525203	0.154404	0.123651	0.140434	0.110452	3	1	4	2	4	4	12	14	17	11	19	25	sajrG018950.s4	NovelSplice	R05D3.3
WBGene00018974	sajrG008993	=	II	1320086	1320128	1	INT	INTERNAL	da	0.968536	1	0.0593871	0.0590601	0.0122252	0.0191941	-0.000326965	-0.00681433	0.0458039	0.0628503	0.0695071	0.0695071	0.0707646	0.0369086	12	7	18	18	21	12	194	81	187	187	214	243	sajrG008993.s17	KnownSplice	fcho-1
WBGene00018782	sajrG009108	=	II	2235463	2235852	1	EXN	INTERNAL	ad	0.968538	1	1	0.999506	0	0.00085504	-0.000493658	-0.000705318	1	1	1	1	1	0.998519	1814	1227	2207	1748	1989	2439	0	0	0	0	0	1	sajrG009108.s4	KnownSplice	cct-3
WBGene00007133	sajrG019853	=	III	4379565	4379633	-1	INT	INTERNAL	da	0.968639	1	0.0145267	0.0115746	0.0251609	0.0200478	-0.00295205	-0.185016	0	0.04358	0	0.0347238	0	0	0	1	0	1	0	0	19	15	39	19	26	20	sajrG019853.s2	KnownSplice	B0284.3
WBGene00008741	sajrG010311	=	II	11741698	11741863	1	EXN	INTERNAL	ad	0.968672	1	1	0.999649	0	0.00060782	-0.000350925	-0.000501353	1	1	1	1	0.998947	1	2134	1263	2206	1889	2006	2459	0	0	0	0	1	0	sajrG010311.s7	KnownSplice	F13D12.6
WBGene00021487	sajrG035942	=	V	2060863	2060924	1	INT	INTERNAL	da	0.968692	1	0.0132942	0.0156521	0.0115345	0.0196833	0.00235792	0.139107	0.0206443	0	0.0192382	0.0377502	0	0.00920605	2	0	2	3	0	1	67	37	72	54	55	76	sajrG035942.s4	KnownSplice	comt-3
WBGene00018006	sajrG002041	=	I	5858861	5858890	-1	ALT	INTERNAL	aa	0.968723	1	0.846117	0.842577	0.0144903	0.0166596	-0.00354072	-0.00597906	0.833178	0.861774	0.8434	0.848581	0.823747	0.855402	606	367	757	579	612	732	101	49	117	86	109	103	sajrG002041.s3	KnownSplice	hpo-3
WBGene00004384,WBGene00014098	sajrG037174	c	V	12203545	12203794	1	EXN	INTERNAL	ad	0.968765	1	0.99555	0.994855	0.00385453	0.00258474	-0.000694408	-0.000996634	1	0.993266	0.993383	0.995665	0.991963	0.996938	691	395	804	615	661	872	0	1	2	1	2	1	sajrG037174.s21	KnownSplice	NA
WBGene00009124	sajrG001076	=	I	10576884	10576937	1	INT	INTERNAL	da	0.968785	1	0.0786796	0.0799029	0.010308	0.0119104	0.0012233	0.0197653	0.0872493	0.0815485	0.067241	0.0919327	0.0796604	0.0681156	28	15	22	24	25	24	215	124	224	174	212	241	sajrG001076.s16	KnownSplice	rtel-1
WBGene00008582	sajrG029355	=	IV	12414598	12414714	-1	ALT	FIRST	sd	0.968803	1	0.26432	0.244301	0.0818351	0.0674382	-0.0200196	-0.109326	0.285714	0.173913	0.333333	0.315789	0.235294	0.181818	4	4	4	6	4	4	10	19	8	13	13	18	sajrG029355.s5	KnownSplice	F08G5.3
WBGene00008582	sajrG029355	=	IV	12417489	12417582	-1	ALT	FIRST	sd	0.968803	1	0.73568	0.755699	0.0818351	0.0674382	0.0200196	0.0382219	0.714286	0.826087	0.666667	0.684211	0.764706	0.818182	10	19	8	13	13	18	4	4	4	6	4	4	sajrG029355.s6	KnownSplice	F08G5.3
WBGene00003218	sajrG027622	c	IV	11524766	11524811	1	INT	INTERNAL	da	0.968847	1	0.0443088	0.0463468	0.0140609	0.00713269	0.00203806	0.0531493	0.0286835	0.0483008	0.055942	0.052345	0.0482357	0.0384598	16	18	38	24	26	29	414	271	490	332	392	554	sajrG027622.s2	KnownSplice	mep-1
WBGene00001660	sajrG018568	=	III	5255193	5255243	1	INT	INTERNAL	da	0.968912	1	0.0416936	0.0404254	0.0132656	0.0180848	-0.00126822	-0.0358357	0.0397439	0.0558262	0.0295108	0.0574526	0.0423817	0.0214419	6	5	6	9	6	5	108	63	147	110	101	170	sajrG018568.s4	KnownSplice	gop-1
WBGene00007022	sajrG010143	=	II	10301322	10301376	1	INT	INTERNAL	da	0.968933	1	0.0286316	0.0261232	0.0118491	0.00573071	-0.00250837	-0.0968546	0.0209549	0.0422782	0.0226616	0.0300872	0.0195525	0.0287299	8	11	12	11	8	13	273	182	378	259	293	321	sajrG010143.s2	KnownSplice	mdt-22
WBGene00021148	sajrG009281	=	II	3553137	3553179	1	INT	INTERNAL	da	0.969018	1	0.0985013	0.115612	0.0946871	0.0101047	0.0171103	0.211258	0.106657	0	0.188847	0.104269	0.118915	0.123651	4	0	3	3	4	2	26	5	10	20	23	11	sajrG009281.s10	KnownSplice	W10G11.19
WBGene00021667	sajrG000025	=	I	252184	252235	1	INT	INTERNAL	da	0.969051	1	0.010957	0.0179959	0.00953241	0.0214854	0.00703886	0.417781	0.0173437	0	0.0155273	0.0417835	0	0.0122041	1	0	1	1	0	1	42	15	47	17	35	60	sajrG000025.s2	KnownSplice	snpc-3.2
WBGene00001650	sajrG029048	=	IV	9945685	9946041	-1	EXN	INTERNAL	ad	0.96909	1	0.97661	0.9788	0.040513	0.0367194	0.00219026	0.00319921	1	1	0.929829	1	1	0.9364	53	26	45	39	55	50	0	0	1	0	0	1	sajrG029048.s29	KnownSplice	gon-1
WBGene00012382	sajrG029186	=	IV	11063919	11063966	-1	INT	INTERNAL	da	0.969113	1	0.00015944	9.89557e-05	0.000276158	0.000171396	-6.0484e-05	-0.00861472	0	0	0.000478319	0	0.000296867	0	0	0	2	0	1	0	2599	1613	3161	2099	2547	2904	sajrG029186.s4	KnownSplice	ttr-16
WBGene00010148	sajrG027361	=	IV	9399944	9400044	1	INT	INTERNAL	da	0.969137	1	0.0187492	0.0261541	0.0324746	0.0453003	0.0074049	0.330637	0.0562476	0	0	0	0.0784623	0	1	0	0	0	1	0	10	10	12	17	7	11	sajrG027361.s2	KnownSplice	F56D5.3
WBGene00004217	sajrG001804	=	I	3791484	3791534	-1	INT	INTERNAL	da	0.969194	1	0.0538604	0.0544357	0.0116395	0.00159966	0.000575315	0.012939	0.067299	0.0469657	0.0473166	0.0526688	0.0557854	0.0548531	40	17	36	35	41	49	413	257	540	469	517	629	sajrG001804.s7	KnownSplice	ptr-2
WBGene00013530	sajrG029605	=	IV	15467531	15467732	-1	EXN	INTERNAL	ad	0.969258	1	0.995444	0.995423	0.00789105	0.00415547	-2.09714e-05	-3.00919e-05	1	1	0.986332	0.991887	1	0.994383	354	181	340	288	352	417	0	0	2	1	0	1	sajrG029605.s9	KnownSplice	ntl-11
WBGene00020268	sajrG036432	=	V	6437243	6437602	1	EXN	INTERNAL	ad	0.96926	1	1	0.99956	0	0.000762852	-0.000440433	-0.000629256	1	1	1	1	1	0.998679	2236	1283	2714	2007	2169	2582	0	0	0	0	0	1	sajrG036432.s4	KnownSplice	hpo-19
WBGene00008690	sajrG049874	=	X	12989128	12989172	-1	INT	INTERNAL	da	0.96927	1	0.00476145	0.00524962	0.00824707	0.00909261	0.000488173	0.0469391	0.0142843	0	0	0	0	0.0157489	1	0	0	0	0	1	53	26	44	30	29	48	sajrG049874.s7	KnownSplice	F11C1.1
WBGene00001061	sajrG010022	=	II	9170774	9170822	1	INT	INTERNAL	da	0.969309	1	0.00224462	0.00107311	0.00388779	0.00185868	-0.00117151	-0.145088	0	0.00673385	0	0.00321932	0	0	0	1	0	1	0	0	193	111	233	233	222	272	sajrG010022.s8	KnownSplice	dpl-1
WBGene00000845	sajrG018871	=	III	7866681	7866733	1	INT	INTERNAL	da	0.969373	1	0.0118564	0.0156234	0.020536	0.0270605	0.00376691	0.229401	0	0	0.0355693	0	0	0.0468701	0	0	1	0	0	1	17	7	20	13	12	15	sajrG018871.s2	KnownSplice	cup-4
WBGene00009260	sajrG002488	=	I	9472915	9473208	-1	INT	INTERNAL	da	0.969382	1	0.0436902	0.0414552	0.00684657	0.0241671	-0.00223501	-0.0613423	0.0458462	0.0360251	0.0491993	0.0586337	0.0138206	0.0519112	3	2	6	5	1	7	21	18	39	27	24	43	sajrG002488.s2	KnownSplice	calm-1
WBGene00020936	sajrG002147	=	I	6753724	6753802	-1	EXN	INTERNAL	ad	0.969479	1	0.998046	0.997452	0.00170933	0.00441297	-0.000593592	-0.000849787	0.996829	1	0.997308	1	1	0.992357	481	284	567	467	590	596	1	0	1	0	0	3	sajrG002147.s2	KnownSplice	hrpf-1
WBGene00001061	sajrG010022	=	II	9171757	9171804	1	INT	INTERNAL	da	0.969542	1	0.00252148	0.00247277	0.0011848	0.00428297	-4.87065e-05	-0.00562279	0.00354665	0.00279345	0.00122434	0.00741832	0	0	2	1	1	5	0	0	425	270	617	506	420	555	sajrG010022.s18	KnownSplice	dpl-1
WBGene00006796	sajrG036224	=	V	4505359	4505516	1	ALT	INTERNAL	ad	0.969568	1	0.70078	0.7064	0.119669	0.106474	0.00562006	0.0113624	0.838712	0.624629	0.638998	0.820663	0.609966	0.688571	75	48	62	66	58	82	7	14	17	7	18	18	sajrG036224.s10	KnownSplice	unc-62
WBGene00018237	sajrG049101	=	X	3237715	3237766	-1	INT	INTERNAL	da	0.969621	1	0.00171905	0.00157157	0.00297747	0.00177769	-0.000147479	-0.0182709	0	0.00515714	0	0.00350094	0	0.00121376	0	2	0	2	0	1	458	286	472	422	490	610	sajrG049101.s14	KnownSplice	irg-7
WBGene00002162	sajrG028836	=	IV	8135371	8135514	-1	EXN	INTERNAL	ad	0.969648	1	0.999778	1	0.00038473	0	0.000222124	0.000317319	0.999334	1	1	1	1	1	2949	1661	3189	2402	2988	3752	1	0	0	0	0	0	sajrG028836.s5	KnownSplice	isp-1
WBGene00006442	sajrG039947	=	V	13677453	13677501	-1	INT	INTERNAL	da	0.969678	1	0.013231	0.01181	0.00906701	0.00782032	-0.00142106	-0.0910655	0.0228021	0.0121207	0.00477029	0.00296559	0.0146541	0.0178102	8	3	2	1	5	8	258	184	314	253	253	332	sajrG039947.s7	KnownSplice	tag-65
WBGene00010338	sajrG050099	=	X	15846443	15846514	-1	INT	INTERNAL	da	0.969758	1	0.200657	0.211129	0.0265521	0.100214	0.0104715	0.0699892	0.170258	0.212402	0.219311	0.315678	0.115902	0.201806	7	8	10	13	7	12	23	20	24	19	36	32	sajrG050099.s13	KnownSplice	F59F4.3
WBGene00001538	sajrG009507	=	II	5318650	5318705	1	INT	INTERNAL	da	0.969843	1	0.022684	0.0192381	0.028207	0.0166999	-0.00344598	-0.160739	0.0137848	0.0542673	0	0.030001	0.0277132	0	1	3	0	2	2	0	52	38	60	47	51	59	sajrG009507.s19	KnownSplice	gcy-12
WBGene00008741	sajrG010311	=	II	11741118	11741467	1	EXN	INTERNAL	ad	0.969868	1	1	0.999491	0	0.000881548	-0.000508962	-0.00072719	1	1	1	1	0.998473	1	2136	1313	2316	1973	2190	2589	0	0	0	0	1	0	sajrG010311.s6	KnownSplice	F13D12.6
WBGene00011720	sajrG029157	c	IV	10838792	10839357	-1	EXN	INTERNAL	ad	0.969916	1	0.986421	0.991004	0.023519	0.0155823	0.00458227	0.00661936	1	0.959264	1	0.973011	1	1	204	113	214	173	271	269	0	1	0	1	0	0	sajrG029157.s8	KnownSplice	T11G6.5
WBGene00013541	sajrG019320	=	III	12113193	12113242	1	INT	INTERNAL	da	0.969917	1	0.0253406	0.0133119	0.0220299	0.0230569	-0.0120287	-0.600262	0.0360862	0.0399357	0	0	0	0.0399357	1	1	0	0	0	2	20	18	42	14	25	36	sajrG019320.s12	KnownSplice	lonp-2
WBGene00012130	sajrG029693	=	IV	17288570	17288616	-1	INT	INTERNAL	da	0.969932	1	0.170137	0.174527	0.050383	0.0944177	0.00438986	0.0347362	0.11488	0.213528	0.182003	0.282732	0.131975	0.108874	7	5	12	14	7	9	41	14	41	27	35	56	sajrG029693.s2	KnownSplice	slc-17.4
WBGene00004167	sajrG012152	c	II	12221593	12221789	-1	EXN	INTERNAL	ad	0.970008	1	0.997268	0.997203	0.00473204	0.00250008	-6.48805e-05	-9.29304e-05	1	1	0.991804	0.995185	1	0.996424	476	274	562	480	518	647	0	0	2	1	0	1	sajrG012152.s15	KnownSplice	pqn-87
WBGene00000205	sajrG001739	=	I	3069748	3069849	-1	INT	INTERNAL	da	0.970036	1	0.00437194	0.00257225	0.00757242	0.00445526	-0.00179969	-0.193012	0	0.0131158	0	0.00771674	0	0	0	3	0	3	0	0	247	134	300	229	249	281	sajrG001739.s2	KnownSplice	arx-7
WBGene00000206	sajrG019880	=	III	4595185	4595227	-1	INT	INTERNAL	da	0.970057	1	0.000824158	0.00087416	0.000825976	0.00100404	5.0002e-05	0.00664916	0.000820534	0.00165194	0	0.00197077	0	0.000651711	1	1	0	2	0	1	945	469	985	786	844	1190	sajrG019880.s3	KnownSplice	asb-1
WBGene00000988	sajrG047570	=	X	1487978	1488151	1	EXN	INTERNAL	ad	0.970073	1	0.999582	1	0.000723382	0	0.000417645	0.000596691	1	0.998747	1	1	1	1	2747	1728	3338	2581	2732	3343	0	1	0	0	0	0	sajrG047570.s4	KnownSplice	dhs-25
WBGene00021906	sajrG019517	=	III	595249	595893	-1	EXN	INTERNAL	ad	0.9701	1	0.987777	0.989752	0.02117	0.0177502	0.00197446	0.00285207	0.963332	1	1	0.969256	1	1	140	104	190	168	180	217	1	0	0	1	0	0	sajrG019517.s9	KnownSplice	Y55B1AR.2
WBGene00011061	sajrG000705	=	I	7237420	7237461	1	INT	INTERNAL	da	0.97011	1	0	9.26453e-05	0	0.000160466	9.26453e-05	0.0133044	0	0	0	0	0	0.000277936	0	0	0	0	0	1	2292	1200	2384	1942	2121	2806	sajrG000705.s7	KnownSplice	wago-1
WBGene00006698	sajrG029681	=	IV	17118400	17118401	-1	ALT	INTERNAL	aa	0.970199	1	0.0100384	0.00946561	0.00286485	0.00383021	-0.000572797	-0.0418402	0.00673614	0.0115203	0.0118588	0.005874	0.0134965	0.00902629	4	3	9	3	8	6	582	254	740	501	577	650	sajrG029681.s3	KnownSplice	uaf-2
WBGene00006727	sajrG018659	c	III	5941358	5941407	1	INT	INTERNAL	da	0.970212	1	0.0363365	0.0358946	0.00218043	0.00336822	-0.000441818	-0.0138221	0.0376609	0.0375286	0.0338199	0.0327429	0.0354971	0.039444	151	79	146	118	151	184	2889	1517	3123	2610	3072	3355	sajrG018659.s2	KnownSplice	ubq-1
WBGene00013026	sajrG037458	c	V	14354943	14354984	1	INT	INTERNAL	da	0.970332	1	0.0394518	0.0432802	0.0121087	0.0219174	0.0038284	0.107576	0.0527807	0.02913	0.0364448	0.0625079	0.0479177	0.0194152	10	3	8	10	12	5	140	78	165	117	186	197	sajrG037458.s4	KnownSplice	Y49A3A.3
WBGene00008766	sajrG002227	=	I	7303463	7303511	-1	INT	INTERNAL	da	0.970341	1	0.0712651	0.0730755	0.0171256	0.0401222	0.00181044	0.0317879	0.0531725	0.0872238	0.073399	0.119164	0.0459487	0.0541137	10	8	16	16	8	13	134	63	152	89	125	171	sajrG002227.s2	KnownSplice	F13G3.6
WBGene00017759	sajrG019549	=	III	900823	900930	-1	INT	INTERNAL	da	0.970362	1	0.000935501	0.000843178	0.00162033	0.000802159	-9.23231e-05	-0.0122317	0	0.0028065	0	0.000932731	0.0015968	0	0	2	0	1	2	0	749	412	749	621	725	959	sajrG019549.s2	KnownSplice	sucl-2
WBGene00006663	sajrG027321	=	IV	9085712	9085876	1	EXN	INTERNAL	ad	0.970403	1	0.982485	0.978122	0.030336	0.0378946	-0.00436398	-0.00635755	1	1	0.947456	0.934365	1	1	25	22	38	30	27	39	0	0	1	1	0	0	sajrG027321.s11	KnownSplice	twk-8
WBGene00008741	sajrG010311	=	II	11740597	11740989	1	EXN	INTERNAL	ad	0.970458	1	1	0.999481	0	0.000898796	-0.00051892	-0.000741421	1	1	1	1	0.998443	1	2264	1400	2683	2052	2333	2780	0	0	0	0	1	0	sajrG010311.s5	KnownSplice	F13D12.6
WBGene00018900	sajrG027122	c	IV	7478550	7478604	1	INT	INTERNAL	da	0.970545	1	0.00115369	0.00103669	0.00113223	0.000979439	-0.000116999	-0.0152134	0	0.00226317	0.00119789	0	0.00116354	0.00194652	0	1	1	0	1	2	584	322	609	495	627	749	sajrG027122.s3	KnownSplice	rod-1
WBGene00022054	sajrG018211	=	III	1533942	1534000	1	INT	INTERNAL	da	0.970609	1	0.0435371	0.0439217	0.0202978	0.0292457	0.000384565	0.010326	0.0580444	0.0522257	0.0203413	0.0681174	0.011422	0.0522257	8	2	2	5	1	5	93	26	69	49	62	65	sajrG018211.s2	KnownSplice	Y67D2.4
WBGene00007780	sajrG027751	=	IV	12704410	12704511	1	EXN	INTERNAL	ad	0.970645	1	0.996611	0.996469	0.00587009	0.00611619	-0.000142085	-0.000203653	0.989833	1	1	1	1	0.989406	328	173	410	316	384	472	2	0	0	0	0	3	sajrG027751.s4	KnownSplice	C27D8.4
WBGene00016194	sajrG018654	c	III	5911701	5911749	1	INT	INTERNAL	da	0.970661	1	0.0416109	0.0416085	0.00347697	0.00255351	-2.4162e-06	-6.75424e-05	0.0376439	0.0430589	0.0441298	0.0389858	0.0417528	0.0440868	42	29	60	40	48	60	808	485	978	742	829	979	sajrG018654.s10	KnownSplice	C28H8.3
WBGene00022048	sajrG028157	c	IV	368599	368770	-1	EXN	INTERNAL	ad	0.970725	1	0.998319	0.997738	0.00291188	0.00200777	-0.000581138	-0.000831728	0.994956	1	1	0.997045	1	0.996168	850	501	968	727	903	1120	2	0	0	1	0	2	sajrG028157.s16	KnownSplice	fln-1
WBGene00003864	sajrG027301	=	IV	8889617	8889658	1	INT	INTERNAL	da	0.97073	1	0.00118408	0.00111469	0.00110682	0.0019307	-6.93931e-05	-0.00897927	0	0.00219266	0.00135959	0.00334407	0	0	0	1	1	2	0	0	525	355	573	465	649	719	sajrG027301.s4	KnownSplice	oma-1
WBGene00011062	sajrG002209	c	I	7233826	7233872	-1	INT	INTERNAL	da	0.970765	1	0.00519689	0.0031377	0.00900128	0.00543466	-0.00205919	-0.210063	0	0.0155907	0	0.0094131	0	0	0	1	0	1	0	0	111	48	91	80	85	139	sajrG002209.s2	KnownSplice	R06C7.2
WBGene00017027	sajrG018601	=	III	5545653	5545725	1	INT	INTERNAL	da	0.97077	1	0.0627682	0.0633632	0.0344571	0.0394478	0.000594979	0.011748	0.0774026	0.0874927	0.0234093	0.0969736	0.0731827	0.0199331	3	2	1	4	2	1	24	14	28	25	17	33	sajrG018601.s9	KnownSplice	D1044.1
WBGene00004986,WBGene00011559	sajrG020582	c	III	10355337	10355385	-1	INT	INTERNAL	da	0.970947	1	0.0284593	0.0293545	0.00114725	0.00493722	0.000895226	0.033197	0.0295272	0.0286043	0.0272465	0.0350553	0.0264556	0.0265528	15	9	15	14	13	17	371	230	403	290	360	469	sajrG020582.s2	KnownSplice	NA
WBGene00011663	sajrG010156	=	II	10395943	10395993	1	INT	INTERNAL	da	0.971157	1	0.155835	0.138912	0.0963325	0.0329912	-0.0169227	-0.155286	0.135105	0.260844	0.0715543	0.173641	0.135105	0.107989	13	9	6	11	13	13	62	19	58	39	62	80	sajrG010156.s3	KnownSplice	T09F3.4
WBGene00010631	sajrG036936	c	V	10362538	10362582	1	INT	INTERNAL	da	0.971178	1	0.0309829	0.0322876	0.00894905	0.00163998	0.00130473	0.0452137	0.0274793	0.0243157	0.0411536	0.0305055	0.0337333	0.032624	22	11	38	22	26	31	598	339	680	537	572	706	sajrG036936.s3	KnownSplice	cash-1
WBGene00000403	sajrG011371	=	II	5948623	5948714	-1	ALT	FIRST	sd	0.971179	1	0.0638047	0.0480331	0.0602268	0.0441882	-0.0157716	-0.346836	0.030303	0.133333	0.0277778	0	0.0869565	0.0571429	1	2	1	0	2	2	32	13	35	29	21	33	sajrG011371.s5	KnownSplice	casy-1
WBGene00000403	sajrG011371	=	II	5956569	5956683	-1	ALT	FIRST	sd	0.971179	1	0.936195	0.951967	0.0602268	0.0441882	0.0157716	0.0238492	0.969697	0.866667	0.972222	1	0.913043	0.942857	32	13	35	29	21	33	1	2	1	0	2	2	sajrG011371.s13	KnownSplice	casy-1
WBGene00015938	sajrG027036	=	IV	6778289	6778346	1	INT	INTERNAL	da	0.971342	1	0.00309397	0.00276474	0.000994891	0.00300482	-0.000329237	-0.0367392	0.00257331	0.00424115	0.00246746	0.00596262	0	0.00233159	1	1	1	2	0	1	279	169	291	240	275	308	sajrG027036.s4	KnownSplice	anat-1
WBGene00016589	sajrG027709	=	IV	12280097	12280145	1	INT	INTERNAL	da	0.971353	1	0.0170782	0.0177345	0.00803968	0.00300928	0.00065634	0.034552	0.0263251	0.013167	0.0117425	0.0207799	0.0147627	0.0176609	18	5	9	13	9	14	501	282	570	461	452	586	sajrG027709.s4	KnownSplice	C42C1.11
WBGene00001340	sajrG008875	=	II	167895	167903	1	ALT	INTERNAL	aa	0.971378	1	0.576202	0.574872	0.0253555	0.0425485	-0.00133081	-0.00327895	0.580382	0.599208	0.549017	0.623172	0.542933	0.558509	110	65	142	121	131	165	75	41	110	69	104	123	sajrG008875.s13	KnownSplice	etr-1
WBGene00010306,WBGene00010302	sajrG018355	c	III	3405734	3405835	1	EXN	INTERNAL	ad	0.971429	1	0.994252	0.996665	0.00995637	0.00307796	0.00241322	0.00346265	1	0.982755	1	0.993934	1	0.996061	357	192	345	276	365	426	0	2	0	1	0	1	sajrG018355.s2	KnownSplice	NA
WBGene00006508	sajrG002001	=	I	5583927	5583980	-1	INT	INTERNAL	da	0.971491	1	0.0459124	0.0441676	0.0200712	0.0117437	-0.00174489	-0.0457404	0.0252514	0.0653365	0.0471494	0.0387657	0.0576402	0.0360967	3	4	6	5	6	5	85	42	89	91	72	98	sajrG002001.s2	KnownSplice	tns-1
WBGene00004889	sajrG001525	=	I	14814983	14815156	1	INT	INTERNAL	da	0.971509	1	0.0627774	0.0617605	0.0259224	0.0197337	-0.00101685	-0.0202995	0.0336438	0.0713943	0.0832939	0.0520579	0.0487565	0.0844671	4	5	13	5	6	11	53	30	66	42	54	55	sajrG001525.s20	KnownSplice	smp-1
WBGene00000868	sajrG037595	c	V	15396923	15396967	1	INT	INTERNAL	da	0.971528	1	0	0.000122333	0	0.000211886	0.000122333	0.0175418	0	0	0	0.000366998	0	0	0	0	0	1	0	0	1901	1352	2347	2092	2375	2723	sajrG037595.s5	KnownSplice	cyb-3
WBGene00004760	sajrG019881	=	III	4598901	4598946	-1	INT	INTERNAL	da	0.971547	1	0.125853	0.129916	0.0264636	0.0387125	0.00406289	0.0425133	0.154765	0.10283	0.119965	0.157902	0.0857362	0.146111	52	18	38	40	27	58	217	120	213	163	220	259	sajrG019881.s9	KnownSplice	sel-2
WBGene00020095	sajrG018532	=	III	4999543	4999587	1	INT	INTERNAL	da	0.971564	1	0.00732236	0.00626652	0.0024876	0.00696914	-0.00105584	-0.0907295	0.00641274	0.0101367	0.00541759	0	0.0137721	0.0050275	1	1	1	0	2	1	119	75	141	99	110	152	sajrG018532.s2	KnownSplice	smcr-8
WBGene00000812	sajrG000005	=	I	72591	72646	1	INT	INTERNAL	da	0.971624	1	0.00170345	0.00190429	0.00295046	0.00329832	0.000200836	0.0245472	0	0	0.00511035	0	0.00571286	0	0	0	2	0	2	0	261	141	283	229	253	317	sajrG000005.s4	KnownSplice	csk-1
WBGene00000937	sajrG002110	c	I	6493671	6493744	-1	EXN	INTERNAL	ad	0.97166	1	0.996318	0.995719	0.00365083	0.00446453	-0.000598341	-0.00085806	0.992699	1	0.996254	0.991091	0.996067	1	407	255	398	333	379	491	2	0	1	2	1	0	sajrG002110.s12	KnownSplice	dbr-1
WBGene00004960	sajrG019266	=	III	11506664	11506894	1	INT	INTERNAL	da	0.971679	1	0.151872	0.132402	0.137423	0.0975582	-0.0194706	-0.18489	0.0568919	0.089275	0.30945	0.0638389	0.089275	0.244091	2	2	8	4	2	14	13	8	7	23	8	17	sajrG019266.s6	KnownSplice	spe-6
WBGene00018475	sajrG011553	=	II	7309004	7309052	-1	INT	INTERNAL	da	0.971784	1	0.0338624	0.0371236	0.0161961	0.0021259	0.00326125	0.103466	0.0276977	0.0216538	0.0522356	0.0347279	0.0378581	0.0387849	12	5	26	12	16	20	317	170	355	251	306	373	sajrG011553.s2	KnownSplice	mrpl-14
WBGene00016331	sajrG000521	=	I	5829963	5830500	1	INT	INTERNAL	da	0.971811	1	0.0582781	0.0572293	0.00669088	0.00191063	-0.00104876	-0.0223319	0.0576807	0.0652477	0.0519059	0.0552888	0.0591086	0.0572907	81	56	78	68	84	109	287	174	309	252	290	389	sajrG000521.s4	KnownSplice	obr-4
WBGene00022141	sajrG000137	=	I	1823580	1823624	1	INT	INTERNAL	da	0.971856	1	0.0219628	0.0228638	0.00461238	0.00478657	0.000900968	0.0401041	0.0219641	0.0173498	0.0265746	0.0206086	0.0196214	0.0283614	10	4	15	8	8	16	342	174	422	292	307	421	sajrG000137.s3	KnownSplice	chaf-2
WBGene00019434	sajrG002109	c	I	6477158	6477209	-1	INT	INTERNAL	da	0.97188	1	0.184303	0.171888	0.209139	0.224374	-0.012415	-0.0952583	0.0690134	0.425714	0.0581804	0.425714	0	0.0899487	1	2	1	2	0	2	10	2	12	2	6	15	sajrG002109.s7	KnownSplice	nmtn-1
WBGene00013530	sajrG029605	=	IV	15458132	15458132	-1	ALT	INTERNAL	aa	0.971891	1	0.0179535	0.0182468	0.00672638	0.00969473	0.000293352	0.0150612	0.0219959	0.0101887	0.0216759	0.00831288	0.0187445	0.0276832	6	2	6	2	5	9	265	193	269	237	260	314	sajrG029605.s3	KnownSplice	ntl-11
WBGene00004762	sajrG019875	=	III	4575858	4575904	-1	INT	INTERNAL	da	0.97191	1	0.11173	0.109926	0.0194394	0.0243337	-0.00180363	-0.0215358	0.127288	0.117963	0.0899382	0.100112	0.137634	0.0920321	33	19	26	24	38	30	172	108	200	164	181	225	sajrG019875.s11	KnownSplice	sel-5
WBGene00006876	sajrG002738	=	I	11749129	11749161	-1	ALT	INTERNAL	ad	0.971912	1	0.0450312	0.040859	0.0171152	0.0266004	-0.00417228	-0.113749	0.0280191	0.0622476	0.044827	0.0281637	0.0714286	0.0229846	5	6	9	4	14	5	142	74	157	113	149	174	sajrG002738.s6	KnownSplice	vab-10
WBGene00045058	sajrG001455	=	I	13985748	13985756	1	ALT	INTERNAL	dd	0.971955	1	0.887454	0.871414	0.0400793	0.153023	-0.0160398	-0.0260179	0.92959	0.84981	0.882963	0.702168	1	0.912076	14	6	8	5	11	11	1	1	1	2	0	1	sajrG001455.s11	KnownSplice	gadr-5
WBGene00020722	sajrG039279	=	V	8470453	8470453	-1	ALT	INTERNAL	aa	0.972002	1	0.0523358	0.0954337	0.0906483	0.0173448	0.043098	0.758204	0	0	0.157007	0.110452	0.0993996	0.0764495	0	0	3	1	2	2	8	7	16	8	18	24	sajrG039279.s4	KnownSplice	T23B12.8
WBGene00020797,WBGene00020798	sajrG008874	c	II	147389	147445	1	EXN	INTERNAL	ad	0.972041	1	0.997357	0.997053	0.00457738	0.00510425	-0.000304187	-0.00043571	1	1	0.992072	0.991159	1	1	158	92	173	155	187	197	0	0	1	1	0	0	sajrG008874.s6	KnownSplice	NA
WBGene00016905	sajrG001566	=	I	288903	288972	-1	INT	INTERNAL	da	0.972092	1	0.00267817	0.00229821	0.00463873	0.00398062	-0.000379958	-0.0438979	0.00803451	0	0	0	0	0.00689464	1	0	0	0	0	1	84	39	68	55	72	98	sajrG001566.s7	KnownSplice	ztf-3
WBGene00014012	sajrG020517	=	III	9804724	9804766	-1	INT	INTERNAL	da	0.972117	1	0.00471525	0.00479327	0.00123918	0.00597861	7.80134e-05	0.00762829	0.00343722	0.00479701	0.00591153	0.00288732	0.0114925	0	1	1	2	1	4	0	225	161	261	268	267	333	sajrG020517.s4	KnownSplice	riok-3
WBGene00007849	sajrG049957	=	X	14004105	14004149	-1	INT	INTERNAL	da	0.972166	1	0.169152	0.176758	0.148401	0.070162	0.00760539	0.0599812	0.229989	0	0.277467	0.0988719	0.196385	0.235016	7	0	6	2	7	10	18	11	12	14	22	25	sajrG049957.s9	KnownSplice	tbc-19
WBGene00020397	sajrG000676	=	I	6951377	6951551	1	INT	INTERNAL	da	0.972224	1	0.08365	0.083765	0.0139742	0.0302753	0.000115021	0.00177083	0.0977812	0.0833306	0.0698383	0.05062	0.109963	0.090712	37	17	24	16	36	41	157	86	147	138	134	189	sajrG000676.s2	KnownSplice	pcbd-1
WBGene00003777	sajrG002286	c	I	7930839	7930885	-1	INT	INTERNAL	da	0.972276	1	0.0497321	0.0505212	0.00691719	0.00924622	0.000789097	0.0189341	0.0577069	0.0461318	0.0453577	0.0591896	0.0407892	0.0515849	75	32	72	72	57	86	931	503	1152	870	1019	1202	sajrG002286.s9	KnownSplice	nmy-2
WBGene00013719	sajrG002611	=	I	10445218	10445415	-1	ALT	INTERNAL	ad	0.972327	1	0.998251	0.997605	0.00152897	0.00225266	-0.000645887	-0.000924489	0.997168	1	0.997585	0.997287	1	0.995529	820	493	962	856	843	1037	1	0	1	1	0	2	sajrG002611.s6	KnownSplice	Y106G6H.6
WBGene00012121	sajrG027291	c	IV	8828995	8829048	1	INT	INTERNAL	da	0.972365	1	0.0138854	0.0123824	0.0125099	0.00426365	-0.00150295	-0.0937612	0.0173791	0.024277	0	0.0164079	0.00791501	0.0128244	2	2	0	2	1	2	83	59	82	88	92	113	sajrG027291.s4	KnownSplice	T28C6.7
WBGene00000387	sajrG035883	=	V	1583066	1583337	1	INT	INTERNAL	da	0.972534	1	0.0314311	0.0322121	0.0211683	0.0198181	0.000781022	0.0269432	0.0124822	0.027534	0.0542772	0.0302825	0.0134295	0.0529245	1	2	6	3	1	6	28	25	37	34	26	38	sajrG035883.s4	KnownSplice	cdc-25.2
WBGene00021697	sajrG018249	c	III	2154219	2155149	1	EXN	INTERNAL	ad	0.972597	1	0.989816	0.988098	0.017639	0.0206151	-0.00171823	-0.00248147	0.969448	1	1	1	0.964294	1	690	432	869	635	783	880	3	0	0	0	4	0	sajrG018249.s4	KnownSplice	gcn-1
WBGene00017758	sajrG018158	=	III	897079	897171	1	EXN	INTERNAL	ad	0.972598	1	0.980075	0.979912	0.00600653	0.0228588	-0.000163149	-0.000237753	0.986646	0.974868	0.978711	0.984696	0.955039	1	240	126	224	209	207	232	2	2	3	2	6	0	sajrG018158.s6	KnownSplice	F23H11.2
WBGene00020346	sajrG000571	c	I	6216592	6216677	1	INT	INTERNAL	da	0.972641	1	0.0748409	0.0836274	0.0404352	0.00676154	0.00878658	0.142172	0.113413	0.0327699	0.0783397	0.0849737	0.0896145	0.076294	46	7	37	29	34	34	228	131	276	198	219	261	sajrG000571.s14	KnownSplice	rbm-5
WBGene00010697	sajrG036889	=	V	10005436	10005482	1	INT	INTERNAL	da	0.972669	1	0.0772185	0.0756815	0.00886477	0.0074104	-0.00153706	-0.0256514	0.0853534	0.0785318	0.0677704	0.0677273	0.0823902	0.076927	41	25	35	28	45	41	334	223	366	293	381	374	sajrG036889.s3	KnownSplice	uda-1
WBGene00019830	sajrG049172	=	X	4010492	4011702	-1	ALT	FIRST	sd	0.972674	1	0.636218	0.581349	0.184476	0.256874	-0.0548687	-0.12801	0.5625	0.846154	0.5	0.285714	0.708333	0.75	9	11	9	4	17	12	7	2	9	10	7	4	sajrG049172.s4	NovelSplice	hrg-1
WBGene00019830	sajrG049172	=	X	4015995	4018467	-1	ALT	FIRST	sd	0.972674	1	0.363782	0.418651	0.184476	0.256874	0.0548687	0.197606	0.4375	0.153846	0.5	0.714286	0.291667	0.25	7	2	9	10	7	4	9	11	9	4	17	12	sajrG049172.s5	NovelSplice	hrg-1
WBGene00014014	sajrG019109	=	III	9812323	9812413	1	INT	INTERNAL	da	0.972783	1	0.0100793	0.00616618	0.0133469	0.00567225	-0.00391311	-0.312729	0.00502208	0.0252158	0	0	0.00733665	0.0111619	1	2	0	0	1	2	123	48	103	63	84	110	sajrG019109.s14	KnownSplice	ZK632.5
WBGene00006756,WBGene00000481	sajrG028386	c	IV	3622983	3623485	-1	ALT	INTERNAL	ad	0.972817	1	0.476828	0.432166	0.276968	0.128026	-0.0446617	-0.138823	0.672855	0.597655	0.159974	0.378653	0.33958	0.578266	18	13	5	8	9	18	2	2	6	3	4	3	sajrG028386.s13	KnownSplice	NA
WBGene00004036	sajrG049698	=	X	10811408	10811705	-1	ALT	FIRST	sd	0.972925	1	0.31926	0.306349	0.128824	0.233106	-0.0129105	-0.0577079	0.461538	0.285714	0.210526	0.571429	0.133333	0.214286	6	2	4	8	2	3	7	5	15	6	13	11	sajrG049698.s36	KnownSplice	plc-1
WBGene00010609	sajrG000958	=	I	9586411	9586532	1	EXN	INTERNAL	ad	0.972935	1	1	0.999808	0	0.000333061	-0.000192293	-0.000274699	1	1	1	1	1	0.999423	2529	1434	3047	2441	2723	3151	0	0	0	0	0	1	sajrG000958.s5	KnownSplice	dut-1
WBGene00011739	sajrG027682	=	IV	12048510	12048558	1	INT	INTERNAL	da	0.97294	1	0.00138013	0.00167504	0.00239045	0.00290126	0.000294914	0.0369109	0.00414038	0	0	0	0.00502513	0	1	0	0	0	1	0	181	65	156	139	149	217	sajrG027682.s2	KnownSplice	T12G3.4
WBGene00013580	sajrG020712	=	III	12039397	12039557	-1	ALT	INTERNAL	ad	0.972953	1	0.93452	0.923661	0.0599515	0.0333442	-0.0108587	-0.0166821	0.921233	1	0.882326	0.949355	0.885981	0.935648	73	51	78	78	97	121	3	0	5	2	6	4	sajrG020712.s14	KnownSplice	Y79H2A.3
WBGene00010420	sajrG002833	=	I	12651887	12651958	-1	INT	INTERNAL	da	0.972973	1	0.00154509	0.00138151	0.00134339	0.00239285	-0.000163584	-0.0205879	0.00243683	0	0.00219845	0	0	0.00414453	1	0	1	0	0	2	276	136	306	232	278	324	sajrG002833.s10	KnownSplice	mcrs-1
WBGene00020442,WBGene00020441	sajrG020074	c	III	6247868	6247922	-1	INT	INTERNAL	da	0.972992	1	0.0268943	0.0260185	0.00653312	0.004884	-0.000875733	-0.0346572	0.0225119	0.0344031	0.0237677	0.0312173	0.0253122	0.0215262	7	6	7	9	8	10	222	123	210	204	225	332	sajrG020074.s15	KnownSplice	NA
WBGene00044421	sajrG001881	=	I	4578919	4578976	-1	INT	INTERNAL	da	0.973058	1	0.174759	0.156099	0.0810913	0.080389	-0.018661	-0.153609	0.107117	0.264654	0.152508	0.0671474	0.177592	0.223556	1	2	3	1	3	4	6	4	12	10	10	10	sajrG001881.s2	KnownSplice	D1007.18
WBGene00015678	sajrG036390	=	V	5966493	5966639	1	EXN	INTERNAL	ad	0.973252	1	0.968447	0.9856	0.0546516	0.024941	0.0171535	0.0250732	1	0.905341	1	1	1	0.956801	34	19	50	29	43	44	0	1	0	0	0	1	sajrG036390.s3	KnownSplice	mcp-1
WBGene00002216	sajrG009842	=	II	7843274	7843324	1	ALT	INTERNAL	aa	0.973331	1	0.752883	0.736329	0.044358	0.045135	-0.0165536	-0.0316493	0.732023	0.803825	0.7228	0.707709	0.712919	0.78836	11	11	28	13	20	20	3	2	8	4	6	4	sajrG009842.s3	KnownSplice	klp-3
WBGene00016062	sajrG038886	=	V	5534757	5534877	-1	INT	INTERNAL	da	0.973399	1	0.069048	0.0717126	0.00643522	0.0145085	0.00266458	0.0478292	0.0684539	0.0629304	0.0757596	0.0722607	0.0859393	0.0569377	51	23	71	47	69	57	383	189	478	333	405	521	sajrG038886.s3	KnownSplice	C24G6.8
WBGene00004492	sajrG029353	=	IV	12390808	12390884	-1	INT	INTERNAL	da	0.973417	1	5.43207e-05	9.08045e-05	7.10647e-05	6.95089e-05	3.64839e-05	0.0052256	2.82163e-05	0	0.000134746	3.64377e-05	0.000169122	6.68541e-05	1	0	5	1	6	3	23365	12009	24461	18093	23386	29583	sajrG029353.s3	KnownSplice	rps-23
WBGene00012201	sajrG010270	=	II	11451173	11451223	1	INT	INTERNAL	da	0.973433	1	0.0411781	0.0399309	0.0152652	0.0439491	-0.00124727	-0.0355956	0.0295108	0.0584543	0.0355693	0.0894537	0.0247687	0.0055703	4	4	5	12	3	1	98	48	101	91	88	133	sajrG010270.s14	KnownSplice	W02B12.1
WBGene00019993	sajrG002101	=	I	6421746	6421799	-1	INT	INTERNAL	da	0.973453	1	0.00366625	0.00235857	0.00635013	0.00408515	-0.00130768	-0.145106	0	0.0109987	0	0	0.0070757	0	0	1	0	0	1	0	101	66	105	84	103	140	sajrG002101.s3	KnownSplice	rbx-2
WBGene00007065	sajrG019468	=	III	13780564	13780575	1	ALT	INTERNAL	dd	0.973523	1	0.322776	0.305972	0.086982	0.0591953	-0.0168048	-0.074758	0.363911	0.381562	0.222857	0.238521	0.349285	0.330109	34	18	22	22	29	41	55	27	71	65	50	77	sajrG019468.s2	KnownSplice	pot-3
WBGene00003806	sajrG028242	=	IV	1492044	1492314	-1	ALT	INTERNAL	ad	0.973536	1	0.995713	0.995107	0.00742603	0.00426269	-0.00060576	-0.000869224	0.987138	1	1	1	0.992199	0.993122	649	389	828	642	717	814	3	0	0	0	2	2	sajrG028242.s2	KnownSplice	npp-20
WBGene00011813	sajrG020553	=	III	10082241	10082302	-1	INT	INTERNAL	da	0.97358	1	0.208506	0.208708	0.0567358	0.00981009	0.000201609	0.00133052	0.149194	0.214069	0.262255	0.197648	0.216358	0.212117	37	27	74	45	52	61	149	70	147	129	133	160	sajrG020553.s7	KnownSplice	T16H12.3
WBGene00018006	sajrG002041	=	I	5862307	5862354	-1	INT	INTERNAL	da	0.973583	1	0.0915697	0.0920118	0.0315891	0.0527327	0.000442115	0.00626617	0.0557927	0.115613	0.103304	0.0425958	0.14753	0.0859096	10	14	23	8	27	21	128	81	151	136	118	169	sajrG002041.s10	KnownSplice	hpo-3
WBGene00002234	sajrG049512	=	X	8246107	8246154	-1	INT	INTERNAL	da	0.973621	1	0.189466	0.172879	0.0841158	0.163932	-0.0165873	-0.125256	0.285928	0.131393	0.151077	0.0703162	0.361943	0.0863768	9	1	4	1	9	1	17	5	17	10	12	8	sajrG049512.s26	KnownSplice	kqt-2
WBGene00012908	sajrG012217	=	II	12804054	12804433	-1	INT	INTERNAL	da	0.973645	1	0.0419803	0.0417343	0.00369013	0.0106676	-0.000245958	-0.00684269	0.0398205	0.0462412	0.0398792	0.0535956	0.0329262	0.0386812	24	21	32	38	22	34	163	122	217	189	182	238	sajrG012217.s6	KnownSplice	Y46G5A.18
WBGene00006529	sajrG002855	c	I	12964947	12964999	-1	INT	INTERNAL	da	0.97368	1	0.0481781	0.0476345	0.00282967	0.00156143	-0.000543529	-0.0135418	0.0459256	0.0513541	0.0472544	0.0460672	0.04919	0.0476464	241	147	250	175	225	273	3693	2003	3718	2673	3208	4025	sajrG002855.s2	KnownSplice	tba-2
WBGene00016159	sajrG002065	=	I	6062131	6062174	-1	INT	INTERNAL	da	0.973759	1	0.0156408	0.0179817	0.00771646	0.00684524	0.00234091	0.126043	0.0121059	0.010325	0.0244915	0.0211868	0.0226363	0.0101219	2	1	4	3	3	2	126	74	123	107	100	151	sajrG002065.s2	KnownSplice	C27A12.9
WBGene00001332	sajrG028163	=	IV	418476	418518	-1	INT	INTERNAL	da	0.97376	1	0.00118783	0.00095533	0.00205738	0.00165468	-0.000232498	-0.030297	0.00356349	0	0	0	0	0.00286599	1	0	0	0	0	1	217	98	192	172	208	270	sajrG028163.s9	KnownSplice	eri-1
WBGene00019693	sajrG001997	=	I	5549525	5549574	-1	INT	INTERNAL	da	0.973802	1	0.0128738	0.0119257	0.0065415	0.00177911	-0.000948148	-0.0610762	0.0111616	0.0201012	0.00735875	0.0127448	0.0131477	0.00988457	3	4	2	4	5	4	199	146	202	232	281	300	sajrG001997.s2	KnownSplice	ostd-1
WBGene00011729	sajrG019457	=	III	13643987	13644038	1	INT	INTERNAL	da	0.973878	1	0.0028819	0.0018615	0.0049916	0.00322421	-0.0010204	-0.119059	0	0.0086457	0	0	0.0055845	0	0	1	0	0	1	0	127	85	101	106	132	142	sajrG019457.s2	KnownSplice	set-16
WBGene00007975	sajrG000876	c	I	8737262	8737267	1	ALT	INTERNAL	aa	0.974121	1	0.63259	0.634597	0.0108971	0.0415325	0.00200693	0.0044988	0.620377	0.64132	0.636073	0.681762	0.618532	0.603496	153	93	180	156	140	171	90	50	99	70	83	108	sajrG000876.s2	NovelSplice	gls-1
WBGene00011252	sajrG037489	=	V	14610436	14610479	1	INT	INTERNAL	da	0.974125	1	0.0756915	0.0800684	0.0763286	0.0442768	0.00437688	0.0718686	0.074433	0.152642	0	0.129273	0.0434402	0.0674921	5	7	0	5	2	6	48	30	39	26	34	64	sajrG037489.s7	KnownSplice	R11H6.4
WBGene00021205,WBGene00021204	sajrG028497	c	IV	4758582	4758630	-1	INT	INTERNAL	da	0.974131	1	0.130739	0.111043	0.044929	0.0470348	-0.0196959	-0.217501	0.0872238	0.17696	0.128034	0.0699859	0.100783	0.162361	8	8	16	4	7	17	63	28	82	40	47	66	sajrG028497.s9	KnownSplice	NA
WBGene00011629	sajrG002416	c	I	8911143	8911187	-1	INT	INTERNAL	da	0.974232	1	0.00113901	0.0011874	0.00197283	0.00111856	4.83837e-05	0.00625296	0	0	0.00341704	0.00222126	0	0.00134093	0	0	2	1	0	1	452	230	448	345	434	572	sajrG002416.s26	KnownSplice	T08G11.1
WBGene00004028	sajrG000057	=	I	720600	720643	1	INT	INTERNAL	da	0.974252	1	0.00932546	0.00995447	0.00903984	0.0112775	0.000629011	0.0462093	0.0180497	0	0.00992672	0	0.00766106	0.0222024	2	0	1	0	1	3	84	53	77	69	100	102	sajrG000057.s6	KnownSplice	pif-1
WBGene00006423	sajrG002162	=	I	6882932	6883112	-1	EXN	INTERNAL	ad	0.974261	1	0.959469	0.965201	0.070201	0.0602738	0.00573147	0.00850405	0.878408	1	1	1	1	0.895603	16	13	25	19	21	19	1	0	0	0	0	1	sajrG002162.s7	KnownSplice	asd-2
WBGene00022107	sajrG000223	=	I	2926913	2926955	1	INT	INTERNAL	da	0.974321	1	0.00153269	0.00161902	0.00265469	0.00280422	8.63344e-05	0.0107599	0.00459806	0	0	0.00485706	0	0	1	0	0	1	0	0	168	76	182	159	141	232	sajrG000223.s9	KnownSplice	Y71F9AL.1
WBGene00016964	sajrG011455	=	II	6586263	6586264	-1	ALT	INTERNAL	dd	0.974351	1	0.270291	0.26818	0.0416577	0.0403168	-0.00211082	-0.0109058	0.224643	0.306251	0.279979	0.258153	0.312564	0.233823	69	51	93	73	94	90	235	114	236	207	204	291	sajrG011455.s8	KnownSplice	C56C10.7
WBGene00006438	sajrG027326	c	IV	9119095	9119168	1	ALT	FIRST	sd	0.974409	1	0.887967	0.891868	0.0238474	0.0256302	0.00390086	0.00625363	0.902913	0.860465	0.900524	0.909722	0.8625	0.903382	186	111	172	131	138	187	20	18	19	13	22	20	sajrG027326.s1	NovelSplice	nrfl-1
WBGene00006438	sajrG027326	c	IV	9121385	9122260	1	ALT	FIRST	sd	0.974409	1	0.112033	0.108132	0.0238474	0.0256302	-0.00390086	-0.0468698	0.0970874	0.139535	0.0994764	0.0902778	0.1375	0.0966184	20	18	19	13	22	20	186	111	172	131	138	187	sajrG027326.s7	KnownSplice	nrfl-1
WBGene00021960	sajrG036503	c	V	7063308	7063335	1	ALT	FIRST	sd	0.974468	1	0.000870958	0.0010352	0.000851761	0.00179301	0.000164239	0.0216332	0.000910747	0	0.00170213	0	0	0.00310559	1	0	2	0	0	4	1097	593	1173	965	1005	1284	sajrG036503.s2	NovelSplice	Y57E12AM.1
WBGene00021960	sajrG036503	c	V	7063172	7063299	1	ALT	FIRST	sd	0.974468	1	0.999129	0.998965	0.000851761	0.00179301	-0.000164239	-0.000234822	0.999089	1	0.998298	1	1	0.996894	1097	593	1173	965	1005	1284	1	0	2	0	0	4	sajrG036503.s1	NovelSplice	Y57E12AM.1
WBGene00016033	sajrG048148	=	X	8998596	8998598	1	ALT	INTERNAL	aa	0.974509	1	0.0196721	0.0202103	0.00662826	0.0183424	0.000538217	0.0259343	0.019613	0.0130736	0.0263297	0.0248292	0.0358018	0	3	1	4	2	5	0	147	74	145	77	132	121	sajrG048148.s6	KnownSplice	C24A3.2
WBGene00015418	sajrG018969	c	III	8498083	8498085	1	ALT	INTERNAL	dd	0.974513	1	0.0682779	0.0739205	0.056625	0.0316935	0.00564261	0.100418	0.132979	0.0277588	0.0440959	0.105251	0.0418758	0.0746349	23	3	8	15	7	13	147	103	170	125	157	158	sajrG018969.s7	KnownSplice	pac-1
WBGene00010542	sajrG019130	=	III	9947572	9947630	1	INT	INTERNAL	da	0.974529	1	0.0017222	0.00189185	0.00151067	0.00327678	0.000169652	0.0207301	0.00282341	0	0.00234317	0.00567554	0	0	1	0	1	2	0	0	253	179	305	251	255	344	sajrG019130.s2	KnownSplice	K03H1.7
WBGene00000464	sajrG018288	=	III	2544835	2544840	1	ALT	INTERNAL	aa	0.974581	1	0.914624	0.91121	0.00842558	0.03096	-0.00341374	-0.00533633	0.907997	0.924106	0.911769	0.875543	0.926949	0.93114	154	76	172	161	198	211	15	6	16	22	15	15	sajrG018288.s14	KnownSplice	ceh-44
WBGene00002076	sajrG010553	=	II	14365823	14367214	1	ALT	INTERNAL	ad	0.974584	1	0.984089	0.981843	0.0275579	0.0191214	-0.00224638	-0.0032638	0.952268	1	1	1	0.983644	0.961885	619	330	644	477	622	783	3	0	0	0	1	3	sajrG010553.s3	KnownSplice	imb-2
WBGene00001393	sajrG027836	=	IV	13317092	13317463	1	EXN	INTERNAL	ad	0.974608	1	1	0.999624	0	0.000651118	-0.000375923	-0.000537073	1	1	1	1	0.998872	1	3450	1865	3850	2952	3097	3871	0	0	0	0	1	0	sajrG027836.s2	KnownSplice	fat-1
WBGene00006876	sajrG002738	=	I	11791964	11792122	-1	ALT	FIRST	sd	0.974659	1	0.465942	0.482682	0.0410876	0.0799008	0.0167399	0.0498707	0.462882	0.426471	0.508475	0.567568	0.471545	0.408935	106	58	120	105	116	119	123	78	116	80	130	172	sajrG002738.s37	NovelSplice	vab-10
WBGene00006876	sajrG002738	=	I	11783049	11783941	-1	ALT	FIRST	sd	0.974659	1	0.534058	0.517318	0.0410876	0.0799008	-0.0167399	-0.045087	0.537118	0.573529	0.491525	0.432432	0.528455	0.591065	123	78	116	80	130	172	106	58	120	105	116	119	sajrG002738.s31	NovelSplice	vab-10
WBGene00010609	sajrG000958	=	I	9586579	9586945	1	EXN	INTERNAL	ad	0.974678	1	1	0.999682	0	0.000551492	-0.000318404	-0.000454884	1	1	1	1	1	0.999045	3006	1729	3449	2845	3106	3622	0	0	0	0	0	1	sajrG000958.s7	KnownSplice	dut-1
WBGene00013167	sajrG010623	=	II	15092521	15092588	1	INT	INTERNAL	da	0.974689	1	0.0572268	0.054705	0.0421582	0.0127959	-0.00252184	-0.0551603	0.105854	0.0348783	0.0309482	0.0627831	0.0399517	0.06138	5	1	2	4	2	4	29	19	43	41	33	42	sajrG010623.s4	KnownSplice	Y53F4B.21
WBGene00000073	sajrG039729	=	V	12012367	12012410	-1	INT	INTERNAL	da	0.974707	1	0.0186294	0.0203631	0.0201759	0.00939482	0.00173368	0.0848207	0.0158292	0	0.0400591	0.0158292	0.031165	0.0140952	1	0	2	1	2	1	48	23	37	48	48	54	sajrG039729.s6	KnownSplice	add-2
WBGene00019476	sajrG036672	=	V	8207351	8207419	1	INT	INTERNAL	da	0.974732	1	0.00213556	0.00233232	0.00369889	0.00403969	0.000196758	0.0232033	0	0	0.00640667	0.00699695	0	0	0	0	1	1	0	0	73	50	106	97	85	87	sajrG036672.s2	KnownSplice	K07C11.3
WBGene00004802	sajrG048521	=	X	13332633	13332676	1	INT	INTERNAL	da	0.974791	1	0.107762	0.119999	0.0839329	0.0618488	0.0122375	0.142632	0.058169	0.0604462	0.20467	0.0489488	0.161781	0.149269	2	1	8	1	3	5	25	12	24	15	12	22	sajrG048521.s5	KnownSplice	sir-2.3
WBGene00000788	sajrG001702	=	I	2687690	2687893	-1	EXN	INTERNAL	ad	0.974881	1	1	0.999725	0	0.000476696	-0.00027522	-0.000393182	1	1	1	0.999174	1	1	3033	1713	3509	2867	3022	3814	0	0	0	1	0	0	sajrG001702.s2	KnownSplice	cpz-1
WBGene00010563	sajrG000799	c	I	8036085	8036134	1	INT	INTERNAL	da	0.974884	1	0.362613	0.377197	0.163766	0.114609	0.0145831	0.0553863	0.483452	0.176227	0.428161	0.499581	0.359614	0.272395	5	2	7	4	6	3	4	7	7	3	8	6	sajrG000799.s2	KnownSplice	K04G2.4
WBGene00019004	sajrG000628	=	I	6559950	6560004	1	INT	INTERNAL	da	0.974906	1	0.116062	0.11638	0.00241397	0.020611	0.000318617	0.00364177	0.11882	0.115033	0.114333	0.132457	0.0931444	0.12354	36	21	38	37	27	44	195	118	215	177	192	228	sajrG000628.s4	KnownSplice	xpg-1
WBGene00015216	sajrG028750	=	IV	7445217	7445267	-1	INT	INTERNAL	da	0.974983	1	0.0257993	0.0283225	0.0110595	0.0117411	0.00252317	0.0982591	0.0146812	0.0259176	0.0367992	0.0397439	0.0289377	0.0162859	1	1	2	1	2	1	50	28	39	18	50	45	sajrG028750.s3	KnownSplice	valv-1
WBGene00017606	sajrG039159	=	V	7579460	7579505	-1	INT	INTERNAL	da	0.974987	1	0.107929	0.121074	0.0560158	0.0167314	0.0131453	0.152466	0.101315	0.0555142	0.166958	0.125845	0.134903	0.102476	9	3	16	13	10	13	61	39	61	69	49	87	sajrG039159.s4	KnownSplice	ets-6
WBGene00021555	sajrG036205	=	V	4176352	4176412	1	INT	INTERNAL	da	0.975009	1	0.00785402	0.0100168	0.00985746	0.00962594	0.00216273	0.164959	0.00464623	0	0.0189158	0.0191973	0.0108529	0	1	0	5	4	3	0	152	91	184	145	194	178	sajrG036205.s4	KnownSplice	Y45G5AM.2
WBGene00008387	sajrG002351	=	I	8486760	8486809	-1	INT	INTERNAL	da	0.975067	1	0.121781	0.123467	0.0360932	0.0388998	0.00168624	0.0183433	0.102748	0.0991879	0.163407	0.114723	0.165995	0.0896834	13	5	18	9	21	10	85	34	69	52	79	76	sajrG002351.s5	KnownSplice	D1081.9
WBGene00006377	sajrG002374	=	I	8663437	8663482	-1	INT	INTERNAL	da	0.975101	1	0.00468725	0.00340112	0.0056443	0.00343951	-0.00128613	-0.132211	0.00310909	0.0109527	0	0	0.0033256	0.00687777	1	2	0	0	1	3	245	138	241	210	229	331	sajrG002374.s2	KnownSplice	syp-3
WBGene00013597	sajrG001427	c	I	13580318	13580589	1	EXN	INTERNAL	ad	0.975129	1	0.997938	0.997367	0.00357096	0.00285528	-0.00057172	-0.000818554	1	1	0.993815	1	0.997768	0.994332	1281	694	1362	1014	1263	1487	0	0	3	0	1	3	sajrG001427.s2	KnownSplice	gpi-1
WBGene00018794	sajrG019477	c	III	81874	82055	-1	EXN	INTERNAL	ad	0.975136	1	0.994357	0.992304	0.00977409	0.00176603	-0.00205317	-0.00295226	1	1	0.983071	0.993393	0.993252	0.990266	327	201	387	334	327	452	0	0	3	1	1	2	sajrG019477.s10	KnownSplice	attf-3
WBGene00020839	sajrG000554	c	I	6113209	6113251	1	INT	INTERNAL	da	0.975186	1	0.0353383	0.0336257	0.0156877	0.00773518	-0.0017126	-0.055552	0.0217786	0.0525203	0.0317161	0.0425518	0.0288846	0.0294408	7	10	13	13	11	12	244	140	308	227	287	307	sajrG000554.s14	KnownSplice	usp-5
WBGene00018037	sajrG049274	=	X	5359675	5359947	-1	ALT	INTERNAL	ad	0.975238	1	0.942245	0.932648	0.0516163	0.0270982	-0.00959639	-0.0146127	0.90062	1	0.926114	0.956978	0.937523	0.903444	77	28	71	63	85	106	3	0	2	1	2	4	sajrG049274.s11	KnownSplice	chtl-1
WBGene00000675	sajrG028155	=	IV	326248	326313	-1	INT	INTERNAL	da	0.975327	1	0.00021578	0.000286299	5.59334e-05	0.000184746	7.05196e-05	0.00992472	0.000151524	0.000242257	0.000253558	0.000491962	0.000134393	0.000232543	1	1	2	3	1	2	4573	2860	5465	4224	5156	5959	sajrG028155.s2	KnownSplice	col-101
WBGene00019831	sajrG018599	=	III	5505402	5505502	1	INT	INTERNAL	da	0.97533	1	0.0757477	0.0749165	0.00931922	0.0134583	-0.000831181	-0.0140527	0.0707292	0.0865007	0.0700133	0.0837345	0.0815895	0.0594257	59	51	84	69	79	60	462	321	665	450	530	566	sajrG018599.s7	KnownSplice	R02F2.1
WBGene00001173	sajrG026572	=	IV	1873310	1873455	1	ALT	FIRST	sd	0.975439	1	0.00127322	0.00178104	0.00133941	0.00154819	0.000507823	0.0635676	0.00267023	0	0.00114943	0.00280505	0.00253807	0	2	0	1	2	2	0	747	462	869	711	786	930	sajrG026572.s12	KnownSplice	egl-4
WBGene00008344	sajrG037330	=	V	13553130	13553173	1	INT	INTERNAL	da	0.975455	1	0.0347826	0.0288519	0.0239958	0.00719124	-0.00593071	-0.204953	0.016297	0.0619002	0.0261507	0.0288368	0.0216682	0.0360507	5	10	8	8	7	14	233	117	230	208	244	289	sajrG037330.s7	KnownSplice	C56A3.5
WBGene00001650	sajrG029048	=	IV	9946374	9946494	-1	EXN	INTERNAL	ad	0.975466	1	0.989552	0.989368	0.0180967	0.0184152	-0.000183906	-0.000265464	1	1	0.968656	1	1	0.968104	63	30	56	33	44	55	0	0	1	0	0	1	sajrG029048.s30	KnownSplice	gon-1
WBGene00016236	sajrG011391	=	II	6112903	6112959	-1	EXN	INTERNAL	ad	0.975528	1	0.997653	0.99832	0.0040646	0.00290913	0.000667106	0.000954805	1	1	0.99296	1	1	0.994961	209	109	195	176	198	273	0	0	1	0	0	1	sajrG011391.s9	KnownSplice	cec-9
WBGene00000097	sajrG037409	=	V	14012783	14012829	1	INT	INTERNAL	da	0.975545	1	0.00107029	0.000889876	0.00185379	0.00154131	-0.000180411	-0.0237051	0.00321086	0	0	0	0	0.00266963	1	0	0	0	0	1	236	135	228	212	274	284	sajrG037409.s3	KnownSplice	aip-1
WBGene00012306	sajrG020839	=	III	13728936	13728947	-1	ALT	INTERNAL	aa	0.975578	1	0.710003	0.683359	0.0973579	0.150147	-0.0266446	-0.0544016	0.822296	0.649237	0.658476	0.546095	0.660266	0.843715	25	12	25	13	21	35	5	6	12	10	10	6	sajrG020839.s7	KnownSplice	W06F12.2
WBGene00021910	sajrG019505	=	III	410548	410645	-1	EXN	INTERNAL	ad	0.975659	1	0.993802	0.996145	0.0107347	0.00667775	0.0023423	0.0033625	1	0.981407	1	1	1	0.988434	297	175	280	235	343	425	0	2	0	0	0	3	sajrG019505.s6	KnownSplice	stim-1
WBGene00003792,WBGene00018909	sajrG000456	c	I	5184588	5184766	1	EXN	INTERNAL	ad	0.975665	1	0.995096	0.996657	0.00469584	0.00304648	0.00156096	0.00223883	0.994647	0.990641	1	1	0.994038	0.995932	409	233	445	376	367	539	1	1	0	0	1	1	sajrG000456.s23	KnownSplice	NA
WBGene00013768	sajrG040739	=	V	20236453	20236454	-1	ALT	INTERNAL	aa	0.975738	1	0.046895	0.0450417	0.00606488	0.0109617	-0.00185327	-0.0477762	0.0508984	0.0498695	0.0399171	0.0324732	0.0526228	0.0500292	15	10	15	10	17	19	276	188	356	294	302	356	sajrG040739.s5	KnownSplice	sld-5
WBGene00016867	sajrG047754	=	X	4262203	4262306	1	EXN	INTERNAL	ad	0.975738	1	0.995065	0.997262	0.00854708	0.00474283	0.00219639	0.00314931	1	0.985196	1	1	0.991785	1	177	113	181	147	205	235	0	1	0	0	1	0	sajrG047754.s6	KnownSplice	C52B9.4
WBGene00019432	sajrG000613	c	I	6463692	6463739	1	INT	INTERNAL	da	0.975759	1	0.0536429	0.0558293	0.00274113	0.0125118	0.00218633	0.0487288	0.0552685	0.0504781	0.0551821	0.067051	0.0580988	0.042338	42	22	40	42	42	37	543	313	518	442	515	633	sajrG000613.s2	KnownSplice	knl-2
WBGene00018562	sajrG020082	=	III	6286870	6286996	-1	EXN	INTERNAL	ad	0.975811	1	0.991032	0.985247	0.0155326	0.025553	-0.00578531	-0.00836202	1	1	0.973097	1	0.955741	1	35	42	67	40	40	48	0	0	1	0	1	0	sajrG020082.s3	KnownSplice	F47D12.6
WBGene00022759	sajrG009466	=	II	4946523	4946572	1	INT	INTERNAL	da	0.975864	1	0.00365683	0.00424131	0.00351662	0.00559552	0.000584489	0.0604602	0.00701408	0	0.0039564	0	0.0105831	0.0021408	3	0	2	0	4	1	318	173	377	292	280	349	sajrG009466.s4	KnownSplice	ZK546.2
WBGene00013354	sajrG040532	=	V	17971402	17971581	-1	EXN	INTERNAL	ad	0.975876	1	0.996844	0.996396	0.00546645	0.00337379	-0.000448095	-0.000642213	0.990532	1	1	1	0.995874	0.993313	462	284	506	432	533	656	2	0	0	0	1	2	sajrG040532.s5	KnownSplice	snx-6
WBGene00021902	sajrG019960	=	III	5155920	5155964	-1	INT	INTERNAL	da	0.9759	1	0.00282053	0.00302017	0.0048853	0.00523108	0.000199641	0.0222925	0	0	0.00846158	0	0.0090605	0	0	0	1	0	1	0	66	57	90	61	84	102	sajrG019960.s2	KnownSplice	oxy-4
WBGene00011147	sajrG019018	=	III	8992267	8992311	1	INT	INTERNAL	da	0.975907	1	0.102291	0.0859312	0.088916	0.0138482	-0.0163601	-0.227174	0	0.161081	0.145793	0.071326	0.0988719	0.0875955	0	2	2	1	3	1	15	8	9	10	21	8	sajrG019018.s2	KnownSplice	R08D7.7
WBGene00000994	sajrG027275	=	IV	8693174	8693182	1	ALT	INTERNAL	aa	0.975974	1	0.871059	0.879826	0.055516	0.0403486	0.00876702	0.0142847	0.932021	0.823409	0.857747	0.892821	0.912076	0.834581	189	89	211	159	209	214	13	18	33	18	19	40	sajrG027275.s7	KnownSplice	dic-1
WBGene00004499	sajrG036610	c	V	7776739	7776868	1	EXN	INTERNAL	ad	0.976034	1	0.999938	1	0.000106775	0	6.16463e-05	8.8059e-05	1	1	0.999815	1	1	1	18630	10202	20246	15164	17238	22661	0	0	2	0	0	0	sajrG036610.s2	KnownSplice	rps-30
WBGene00004476	sajrG001037	=	I	10331300	10331476	1	EXN	INTERNAL	ad	0.976035	1	0.999946	1	9.28489e-05	0	5.36063e-05	7.65739e-05	0.999839	1	1	1	1	1	40808	22377	45173	32016	36276	48495	3	0	0	0	0	0	sajrG001037.s4	KnownSplice	rps-7
WBGene00000270	sajrG029310	=	IV	12050492	12050535	-1	INT	INTERNAL	da	0.976068	1	0.00322595	0.00228195	0.0055875	0.00395246	-0.000943995	-0.106831	0	0.00967784	0	0	0.00684585	0	0	1	0	0	1	0	114	79	118	117	112	142	sajrG029310.s4	KnownSplice	bre-5
WBGene00013075	sajrG038000	=	V	18547492	18547810	1	EXN	INTERNAL	ad	0.976132	1	0.983927	0.979911	0.0278384	0.00399717	-0.00401669	-0.00584207	1	1	0.951782	0.975296	0.982269	0.982168	162	91	186	124	174	173	0	0	3	1	1	1	sajrG038000.s14	KnownSplice	Y51A2D.7
WBGene00017335	sajrG039084	=	V	7154750	7154808	-1	INT	INTERNAL	da	0.97621	1	0.0863185	0.0894882	0.0199196	0.0561994	0.0031698	0.0467139	0.0854521	0.0668461	0.106657	0.151886	0.042853	0.0737259	3	1	3	4	1	2	23	10	18	16	16	18	sajrG039084.s2	KnownSplice	F10D2.10
WBGene00022206	sajrG048845	=	X	102898	103411	-1	EXN	INTERNAL	ad	0.976228	1	0.980342	0.986692	0.0340494	0.0230509	0.00634998	0.0092209	1	1	0.941025	1	1	0.960075	77	50	71	63	58	107	0	0	1	0	0	1	sajrG048845.s6	KnownSplice	Y73B3A.4
WBGene00012363	sajrG020616	=	III	10710337	10710386	-1	INT	INTERNAL	da	0.976277	1	0.0499288	0.0613343	0.0864792	0.0563942	0.0114055	0.251346	0.149786	0	0	0	0.110946	0.0730571	4	0	0	0	3	2	17	10	21	25	18	19	sajrG020616.s7	KnownSplice	W09D10.5
WBGene00001157	sajrG029096	=	IV	10238315	10238364	-1	INT	INTERNAL	da	0.976279	1	0.10338	0.0959861	0.0113254	0.0581455	-0.00739429	-0.0972961	0.0926425	0.115214	0.102285	0.0881005	0.157672	0.0421857	6	4	7	4	10	2	44	23	46	31	40	34	sajrG029096.s9	KnownSplice	ech-8
WBGene00003060	sajrG001781	=	I	3580760	3580765	-1	ALT	INTERNAL	aa	0.976303	1	0.753296	0.744835	0.0862821	0.065288	-0.00846153	-0.0160823	0.713931	0.85224	0.693717	0.793609	0.770231	0.670665	135	96	172	124	136	161	52	16	73	31	39	76	sajrG001781.s13	KnownSplice	lpd-3
WBGene00007615	sajrG037466	=	V	14418017	14418041	1	ALT	INTERNAL	da	0.976324	1	0.00259831	0.00321238	0.0045004	0.00556401	0.000614075	0.0686607	0	0	0.00779493	0	0	0.00963715	0	0	1	0	0	1	102	44	109	75	57	88	sajrG037466.s3	NovelSplice	set-31
WBGene00007615	sajrG037466	=	V	14418042	14418048	1	ALT	INTERNAL	ad	0.976324	1	0.00289551	0.00357906	0.00501517	0.00619912	0.000683555	0.0745153	0	0	0.00868653	0	0	0.0107372	0	0	1	0	0	1	102	44	109	75	57	88	sajrG037466.s4	KnownSplice	set-31
WBGene00021555	sajrG036205	=	V	4180090	4180138	1	INT	INTERNAL	da	0.976328	1	0.0258859	0.0265015	0.0120641	0.00561257	0.000615571	0.0245375	0.0148273	0.0240789	0.0387516	0.0311204	0.020255	0.0281291	4	4	12	7	5	8	200	122	224	164	182	208	sajrG036205.s15	KnownSplice	Y45G5AM.2
WBGene00014208	sajrG010026	=	II	9214286	9214329	1	INT	INTERNAL	da	0.976346	1	0.00459747	0.00398332	0.00455415	0.00368282	-0.00061415	-0.0620114	0	0.00910702	0.00468539	0.00468539	0	0.00726457	0	1	1	1	0	2	126	84	164	164	141	211	sajrG010026.s4	KnownSplice	ZK1067.2
WBGene00011859	sajrG028973	=	IV	9339186	9339244	-1	INT	INTERNAL	da	0.976355	1	0.00148113	0.00153344	0.00256539	0.002656	5.23144e-05	0.00655879	0.00444338	0	0	0.00460033	0	0	2	0	0	2	0	0	321	198	338	310	303	375	sajrG028973.s4	KnownSplice	T20D3.6
WBGene00004873	sajrG019250	=	III	11291397	11291448	1	INT	INTERNAL	da	0.976388	1	0.0970948	0.0925982	0.0410515	0.0276286	-0.00449664	-0.0618835	0.0735802	0.144497	0.0732076	0.0609719	0.104782	0.112041	12	18	13	12	21	24	112	79	122	137	133	141	sajrG019250.s6	KnownSplice	smc-3
WBGene00021563	sajrG036033	=	V	2694876	2694943	1	INT	INTERNAL	da	0.976408	1	0.00490244	0.00277119	0.00849128	0.000615929	-0.00213125	-0.222656	0	0.0147073	0	0.00347336	0.00251804	0.00232217	0	3	0	1	1	1	241	138	322	197	272	295	sajrG036033.s2	KnownSplice	Y45G12B.2
WBGene00009440	sajrG018465	c	III	4569583	4569633	1	INT	INTERNAL	da	0.976476	1	0.0360144	0.0373038	0.00895679	0.0058849	0.00128933	0.0398685	0.0461883	0.0293172	0.0325377	0.0435959	0.0363799	0.0319354	39	15	33	32	30	36	600	370	731	523	592	813	sajrG018465.s7	KnownSplice	idhg-1
WBGene00017702	sajrG011506	=	II	6949054	6949100	-1	INT	INTERNAL	da	0.976534	1	0.150266	0.117967	0.100523	0.10523	-0.0322983	-0.324689	0.0453577	0.245739	0.1597	0	0.151731	0.202171	1	6	6	0	4	5	16	14	24	6	17	15	sajrG011506.s6	KnownSplice	malt-1
WBGene00006648	sajrG035725	=	V	160308	160642	1	EXN	INTERNAL	ad	0.976579	1	0.996406	0.997328	0.00622549	0.00462783	0.000922413	0.00132168	1	1	0.989217	1	1	0.991984	289	165	298	281	302	402	0	0	1	0	0	1	sajrG035725.s3	KnownSplice	ttb-1
WBGene00014020	sajrG019110	=	III	9813696	9813746	1	INT	INTERNAL	da	0.976622	1	0.0651883	0.06216	0.0172331	0.00561489	-0.0030283	-0.0593088	0.0510583	0.0843874	0.0601191	0.0672484	0.0630955	0.0561361	13	12	17	15	16	19	180	97	198	155	177	238	sajrG019110.s2	KnownSplice	ZK632.14
WBGene00016957	sajrG027167	=	IV	7899047	7899233	1	INT	INTERNAL	da	0.976764	1	0.0814342	0.0845008	0.0326627	0.0190703	0.00306659	0.0475926	0.0784098	0.0503889	0.115504	0.06922	0.0784098	0.105873	33	14	48	27	33	51	172	117	163	161	172	191	sajrG027167.s20	KnownSplice	atic-1
WBGene00012829	sajrG040687	=	V	19641802	19642137	-1	EXN	INTERNAL	ad	0.976801	1	0.993539	0.993704	0.00856313	0.00623068	0.000164703	0.000236759	0.983826	1	0.996791	1	0.987541	0.99357	792	490	1011	729	774	1006	4	0	1	0	3	2	sajrG040687.s2	KnownSplice	Y43F8C.7
WBGene00016495	sajrG036625	=	V	7858570	7858613	1	INT	INTERNAL	da	0.976844	1	0.195056	0.194719	0.0091981	0.00248065	-0.000336734	-0.00237108	0.199114	0.201528	0.184527	0.196734	0.191948	0.195476	57	34	51	46	44	62	177	104	174	145	143	197	sajrG036625.s4	KnownSplice	C37C3.1
WBGene00018602	sajrG049191	=	X	4246845	4246887	-1	INT	INTERNAL	da	0.976847	1	0.000845019	0.000628662	0.000818683	0.000558231	-0.000216357	-0.0290725	0	0.00163454	0.000900514	0.00106632	0	0.000819668	0	1	1	1	0	1	708	474	861	727	863	946	sajrG049191.s4	KnownSplice	F48D6.4
WBGene00007819	sajrG048748	=	X	16096220	16096278	1	INT	INTERNAL	da	0.976901	1	0.0660052	0.0785362	0.0861314	0.101211	0.0125309	0.220168	0.163437	0	0.0345788	0.192755	0	0.042853	3	0	1	3	0	1	11	3	20	9	10	16	sajrG048748.s4	KnownSplice	C30F2.5
WBGene00010199	sajrG048287	=	X	10571865	10571984	1	ALT	INTERNAL	ad	0.977051	1	0.251332	0.258395	0.0337974	0.0139877	0.00706303	0.0384742	0.25267	0.216885	0.28444	0.247379	0.274132	0.253673	47	25	61	54	45	54	77	50	85	91	66	88	sajrG048287.s4	KnownSplice	bet-2
WBGene00006648	sajrG035725	=	V	163364	163364	1	ALT	INTERNAL	dd	0.97706	1	0.998014	0.998704	0.00343907	0.00224405	0.00068994	0.000987121	1	1	0.994043	1	1	0.996113	175	95	168	129	148	258	0	0	1	0	0	1	sajrG035725.s5	KnownSplice	ttb-1
WBGene00022488	sajrG018183	=	III	1208262	1208381	1	INT	INTERNAL	da	0.977128	1	0.0615409	0.0623276	0.0126866	0.00913013	0.000786663	0.0157773	0.0488467	0.0615561	0.07422	0.0728194	0.0579767	0.0561868	14	9	22	19	16	23	151	76	152	134	144	214	sajrG018183.s2	KnownSplice	orc-3
WBGene00004364	sajrG039511	=	V	10262511	10262743	-1	ALT	FIRST	sd	0.977158	1	0.383412	0.339697	0.128603	0.0814656	-0.0437152	-0.169936	0.235294	0.466667	0.448276	0.36	0.25	0.409091	12	7	13	9	10	18	39	8	16	16	30	26	sajrG039511.s5	KnownSplice	ric-4
WBGene00004364	sajrG039511	=	V	10270213	10270314	-1	ALT	FIRST	sd	0.977158	1	0.616588	0.660303	0.128603	0.0814656	0.0437152	0.0972968	0.764706	0.533333	0.551724	0.64	0.75	0.590909	39	8	16	16	30	26	12	7	13	9	10	18	sajrG039511.s6	KnownSplice	ric-4
WBGene00020909	sajrG036441	=	V	6501680	6501723	1	INT	INTERNAL	da	0.977169	1	0.00105566	0.000975616	0.00182846	0.00168982	-8.00433e-05	-0.0104832	0	0	0.00316698	0.00292685	0	0	0	0	1	1	0	0	250	186	243	263	265	343	sajrG036441.s7	KnownSplice	W01A11.1
WBGene00021444	sajrG018232	=	III	1873718	1874029	1	EXN	INTERNAL	ad	0.977272	1	0.987925	0.988293	0.0118101	0.0202772	0.000367839	0.000531685	0.987376	0.976399	1	1	0.964879	1	242	128	281	231	255	395	1	1	0	0	3	0	sajrG018232.s14	KnownSplice	ttc-7
WBGene00001650	sajrG029048	=	IV	9945262	9945511	-1	EXN	INTERNAL	ad	0.977456	1	0.982386	0.985289	0.0305076	0.0254798	0.0029028	0.00421382	1	1	0.947159	1	1	0.955868	38	31	48	27	45	58	0	0	1	0	0	1	sajrG029048.s27	KnownSplice	gon-1
WBGene00000726,WBGene00008915	sajrG037008	c	V	10950163	10950204	1	INT	INTERNAL	da	0.977466	1	0.0252613	0.0175936	0.0221788	0.030473	-0.00766772	-0.353753	0	0.0415389	0.034245	0	0.0527807	0	0	1	1	0	1	0	28	18	22	6	14	16	sajrG037008.s2	KnownSplice	NA
WBGene00017373	sajrG011204	c	II	4718841	4718969	-1	INT	INTERNAL	da	0.977548	1	0.0219127	0.0265264	0.0138058	0.00758396	0.00461365	0.194807	0.0166437	0.0115174	0.0375771	0.0227724	0.0215515	0.0352551	3	1	11	3	3	6	95	46	151	69	73	88	sajrG011204.s9	KnownSplice	F10G7.10
WBGene00004414	sajrG018392	c	III	3868445	3868580	1	EXN	INTERNAL	ad	0.97756	1	0.999943	1	9.91281e-05	0	5.72316e-05	8.17526e-05	0.999828	1	1	1	1	1	22277	12065	22799	17374	21658	27945	2	0	0	0	0	0	sajrG018392.s2	NovelSplice	rpl-3
WBGene00006349	sajrG003018	c	I	14783771	14783891	-1	EXN	INTERNAL	ad	0.977601	1	0.987328	0.991839	0.0127968	0.00708799	0.00451147	0.00651141	1	0.97441	0.987572	1	0.987222	0.988295	136	69	144	88	140	153	0	1	1	0	1	1	sajrG003018.s2	KnownSplice	sur-2
WBGene00007332	sajrG010102	c	II	9939418	9939465	1	INT	INTERNAL	da	0.97763	1	0.0842225	0.0885867	0.0145836	0.0143928	0.00436424	0.0653221	0.0907587	0.0675141	0.0943945	0.101815	0.0906851	0.0732599	123	56	160	119	125	118	932	585	1161	794	948	1129	sajrG010102.s9	KnownSplice	C05C10.5
WBGene00010473	sajrG039777	=	V	12409741	12409788	-1	INT	INTERNAL	da	0.977637	1	0.145384	0.123101	0.136789	0.117549	-0.0222829	-0.223316	0.301772	0.0863768	0.0480026	0.0592917	0.258755	0.0512556	4	1	1	1	6	1	7	8	15	12	13	14	sajrG039777.s4	KnownSplice	hrg-2
WBGene00007633,WBGene00012005	sajrG010012	c	II	9116728	9116824	1	INT	INTERNAL	da	0.977669	1	0.126773	0.129344	0.014517	0.00192874	0.00257156	0.0268732	0.143166	0.121608	0.115545	0.127809	0.128715	0.131509	16	8	11	15	10	12	58	35	51	62	41	48	sajrG010012.s3	KnownSplice	NA
WBGene00003132	sajrG001943	c	I	5126767	5126818	-1	INT	INTERNAL	da	0.977767	1	0.0165066	0.0163637	0.00621988	0.00613689	-0.00014297	-0.00780262	0.0093431	0.0196414	0.0205353	0.0110518	0.0230815	0.0149577	5	7	14	6	16	11	393	259	495	398	502	537	sajrG001943.s20	KnownSplice	mat-1
WBGene00022245	sajrG028651	=	IV	6425020	6425098	-1	INT	INTERNAL	da	0.977848	1	0.000237067	0.000337589	0.000209461	0.000310022	0.000100522	0.0140974	0.000397112	0	0.000314088	0.000403238	0	0.000609529	1	0	1	1	0	2	1645	1145	2080	1620	1899	2143	sajrG028651.s4	KnownSplice	acp-6
WBGene00004502	sajrG038942	c	V	6016425	6016470	-1	INT	INTERNAL	da	0.977854	1	0.0305279	0.0282954	0.00365347	0.00936593	-0.00223253	-0.0817455	0.0293257	0.034631	0.0276271	0.0223566	0.0234373	0.0390922	48	30	47	29	37	78	1214	639	1264	969	1178	1465	sajrG038942.s2	KnownSplice	rpt-2
WBGene00004476	sajrG001037	=	I	10331111	10331251	1	EXN	INTERNAL	ad	0.977903	1	0.999957	1	7.39751e-05	0	4.27095e-05	6.1008e-05	0.999872	1	1	1	1	1	45565	25991	54003	38048	39939	53192	3	0	0	0	0	0	sajrG001037.s2	KnownSplice	rps-7
WBGene00001184	sajrG048317	=	X	11021944	11022068	1	ALT	INTERNAL	dd	0.977916	1	0.165751	0.202484	0.129951	0.176052	0.0367323	0.273816	0.0373902	0.162628	0.297236	0.0831009	0.404671	0.119679	1	5	7	2	5	4	14	14	9	12	4	16	sajrG048317.s24	KnownSplice	egl-15
WBGene00010111	sajrG000780	=	I	7892475	7892523	1	INT	INTERNAL	da	0.977933	1	0.163802	0.167997	0.0776395	0.0491624	0.00419549	0.0344123	0.0746119	0.200538	0.216255	0.200538	0.19201	0.111444	3	5	11	9	6	5	28	15	30	27	19	30	sajrG000780.s10	KnownSplice	F55D12.2
WBGene00003233,WBGene00077521	sajrG002603	c	I	10388611	10388659	-1	INT	INTERNAL	da	0.97807	1	0.259079	0.215441	0.119453	0.0930988	-0.0436388	-0.255285	0.385411	0.243863	0.147964	0.243863	0.111444	0.291016	5	3	3	3	1	6	6	7	13	7	6	11	sajrG002603.s14	KnownSplice	NA
WBGene00001638	sajrG049591	=	X	9295772	9295820	-1	INT	INTERNAL	da	0.9781	1	0.0622822	0.0645795	0.0153773	0.0306837	0.0022973	0.0451387	0.0590099	0.0488045	0.0790322	0.0296046	0.0869717	0.0771621	6	3	13	3	10	10	72	44	114	74	79	90	sajrG049591.s9	KnownSplice	gly-13
WBGene00009976	sajrG039961	=	V	13802079	13802133	-1	INT	INTERNAL	da	0.978174	1	0.0849929	0.08934	0.0204587	0.0617394	0.00434704	0.0645542	0.108521	0.0713943	0.075063	0.158595	0.0400645	0.0693604	4	2	3	8	2	5	24	19	27	31	35	49	sajrG039961.s3	KnownSplice	swan-2
WBGene00007332	sajrG010102	c	II	9939273	9939313	1	ALT	INTERNAL	da	0.978269	1	0.000879305	0.000706259	0.001523	0.000615373	-0.000173046	-0.023132	0.00263792	0	0	0	0.00112709	0.000991687	2	0	0	0	1	1	593	380	707	532	695	790	sajrG010102.s5	NovelSplice	C05C10.5
WBGene00016993	sajrG038895	c	V	5600167	5600217	-1	INT	INTERNAL	da	0.978318	1	0.0266048	0.031028	0.0238885	0.0117237	0.0044232	0.164576	0.0462159	0	0.0335986	0.0206495	0.0437445	0.02869	8	0	7	3	7	9	123	75	150	106	114	227	sajrG038895.s5	NovelSplice	CD4.8
WBGene00016405	sajrG028716	c	IV	7141341	7141352	-1	ALT	INTERNAL	dd	0.978349	1	0.464594	0.466706	0.0320986	0.0452566	0.00211205	0.00640606	0.490528	0.428695	0.47456	0.438195	0.443034	0.518889	232	120	243	193	208	303	223	148	249	229	242	260	sajrG028716.s11	KnownSplice	hecd-1
WBGene00008694	sajrG048487	=	X	12996513	12996554	1	ALT	INTERNAL	aa	0.978436	1	0.0653086	0.0682891	0.0179248	0.00929894	0.00298055	0.0559978	0.0858409	0.0527807	0.057304	0.076819	0.058376	0.0696723	13	5	12	8	12	12	108	70	154	75	151	125	sajrG048487.s15	KnownSplice	F11C1.5
WBGene00014166	sajrG011922	=	II	10103749	10103796	-1	INT	INTERNAL	da	0.978439	1	0.104134	0.105947	0.0272252	0.0609104	0.00181244	0.0227299	0.0826034	0.0950619	0.134737	0.131393	0.0364392	0.150007	5	5	7	6	2	7	42	36	34	30	40	30	sajrG011922.s8	KnownSplice	ZK945.4
WBGene00018785	sajrG010902	=	II	2230675	2230764	-1	EXN	INTERNAL	ad	0.978442	1	0.997701	0.998134	0.00398138	0.00323124	0.000433096	0.000619918	1	1	0.993104	1	1	0.994403	258	120	231	226	249	285	0	0	1	0	0	1	sajrG010902.s5	KnownSplice	F54A3.6
WBGene00018085	sajrG026769	=	IV	4246817	4246920	1	INT	INTERNAL	da	0.978555	1	0.141672	0.122788	0.154924	0.0289515	-0.0188834	-0.191824	0.0433392	0.061418	0.320258	0.13839	0.140593	0.0893821	1	1	4	3	5	4	13	9	5	11	18	24	sajrG026769.s2	KnownSplice	ttr-20
WBGene00016419	sajrG000530	=	I	5898939	5899068	1	EXN	INTERNAL	ad	0.978621	1	0.988809	0.990375	0.0102392	0.0112969	0.00156625	0.00226054	1	0.986517	0.97991	1	0.977938	0.993188	226	137	274	152	249	273	0	1	3	0	3	1	sajrG000530.s2	KnownSplice	tyr-4
WBGene00019249	sajrG047834	=	X	5216845	5216934	1	ALT	FIRST	sd	0.978655	1	0.0114943	0.00877193	0.0199086	0.0151934	-0.00272232	-0.195374	0.0344828	0	0	0	0	0.0263158	1	0	0	0	0	1	28	24	25	13	21	37	sajrG047834.s4	KnownSplice	H28G03.1
WBGene00019249	sajrG047834	=	X	5216363	5216420	1	ALT	FIRST	sd	0.978655	1	0.988506	0.991228	0.0199086	0.0151934	0.00272232	0.00392801	0.965517	1	1	1	1	0.973684	28	24	25	13	21	37	1	0	0	0	0	1	sajrG047834.s1	KnownSplice	H28G03.1
WBGene00000102	sajrG036922	=	V	10250945	10251032	1	ALT	INTERNAL	ad	0.978678	1	0.974668	0.974976	0.00480043	0.00607645	0.000307859	0.000450991	0.974175	0.979696	0.970134	0.980584	0.975823	0.96852	660	307	620	482	642	783	11	4	12	6	10	16	sajrG036922.s7	KnownSplice	akt-1
WBGene00004679	sajrG019927	c	III	4914417	4914420	-1	ALT	INTERNAL	dd	0.978735	1	0.00312353	0.00310811	0.00174173	0.00283184	-1.54265e-05	-0.00169686	0.00495247	0.00293353	0.0014846	0.00378235	0.00554197	0	3	1	1	2	4	0	587	331	655	513	699	804	sajrG019927.s3	KnownSplice	rars-1
WBGene00021702	sajrG018244	=	III	2098051	2098266	1	EXN	INTERNAL	ad	0.97874	1	0.994227	0.992329	0.00999871	0.0132862	-0.00189805	-0.00272936	1	1	0.982682	1	1	0.976988	121	61	139	82	91	104	0	0	1	0	0	1	sajrG018244.s7	KnownSplice	Y48G9A.9
WBGene00022034	sajrG000042	=	I	508758	508804	1	INT	INTERNAL	da	0.978747	1	0.00123154	0.000895719	0.00213309	0.000962642	-0.000335818	-0.043794	0	0.00369461	0	0	0.00191362	0.00077354	0	2	0	0	2	1	713	410	761	639	793	982	sajrG000042.s26	KnownSplice	deps-1
WBGene00006920	sajrG028282	=	IV	2313877	2313931	-1	INT	INTERNAL	da	0.978797	1	0.00188395	0.0019205	0.0032631	0.00175262	3.65484e-05	0.00443011	0.00565186	0	0	0.00343342	0	0.00232809	2	0	0	1	0	1	257	161	296	212	277	313	sajrG028282.s7	KnownSplice	vha-11
WBGene00001994	sajrG049189	=	X	4213458	4213505	-1	INT	INTERNAL	da	0.978831	1	0.0502761	0.0602628	0.0616009	0.0353047	0.00998678	0.221177	0.118991	0	0.0318376	0.081711	0.0195154	0.0795621	5	0	1	4	1	4	28	19	23	34	38	35	sajrG049189.s6	KnownSplice	hpk-1
WBGene00006820	sajrG000320	=	I	4062675	4064834	1	EXN	INTERNAL	ad	0.978842	1	0.746597	0.744201	0.0545452	0.0244516	-0.00239569	-0.0045754	0.68372	0.774856	0.781213	0.730477	0.772432	0.729694	268	160	332	168	263	251	8	3	6	4	5	6	sajrG000320.s27	KnownSplice	unc-89
WBGene00022121	sajrG000226	=	I	2936560	2936881	1	EXN	INTERNAL	ad	0.978871	1	0.994216	0.994573	0.0100189	0.00939965	0.000357501	0.000513508	0.982647	1	1	1	0.983719	1	358	186	395	258	382	432	2	0	0	0	2	0	sajrG000226.s7	KnownSplice	cogc-3
WBGene00015797	sajrG011512	=	II	6977197	6977253	-1	INT	INTERNAL	da	0.978871	1	0.0397133	0.0338935	0.0190731	0.00297418	-0.00581973	-0.179623	0.0275824	0.0616977	0.0298597	0.0318308	0.032547	0.0373028	2	2	2	2	2	3	51	22	47	44	43	56	sajrG011512.s4	KnownSplice	C15F1.8
WBGene00003620	sajrG009787	=	II	7348812	7348858	1	INT	INTERNAL	da	0.978898	1	0.0277237	0.0326835	0.0249134	0.0289804	0.00495972	0.178205	0.0349355	0.0482357	0	0.0428038	0.0552466	0	1	1	0	1	1	0	21	15	15	17	13	19	sajrG009787.s14	KnownSplice	nhr-21
WBGene00021984	sajrG009107	=	II	2209546	2209605	1	INT	INTERNAL	da	0.978923	1	0.066064	0.0556732	0.0546052	0.0964288	-0.0103908	-0.211908	0.127991	0.0453715	0.0248292	0	0	0.16702	7	1	1	0	0	9	34	15	28	27	20	32	sajrG009107.s5	KnownSplice	Y59C2A.1
WBGene00004405	sajrG039509	=	V	10254931	10254976	-1	INT	INTERNAL	da	0.978928	1	0.00426362	0.00407838	0.00216555	0.00187256	-0.000185238	-0.0188586	0.00676113	0.00290794	0.00312179	0.00191618	0.00514787	0.0051711	4	1	2	1	3	4	449	262	488	398	443	588	sajrG039509.s4	KnownSplice	rop-1
WBGene00001688	sajrG018981	=	III	8630415	8630466	1	INT	INTERNAL	da	0.97901	1	0.0052133	0.00552727	0.00527791	0.00512476	0.000313974	0.0294714	0.0105535	0	0.00508637	0	0.00646056	0.0101213	2	0	1	0	1	2	139	52	145	96	114	145	sajrG018981.s6	KnownSplice	gpr-1
WBGene00006974	sajrG026966	=	IV	6121098	6121343	1	INT	INTERNAL	da	0.979027	1	0.00547123	0.00499673	0.00298772	0.00117507	-0.000474496	-0.0449396	0.00232308	0.00826733	0.00582327	0.00635286	0.00428035	0.00435698	2	4	5	5	4	5	324	181	322	295	351	431	sajrG026966.s12	KnownSplice	zen-4
WBGene00003916	sajrG039990	=	V	14114055	14114249	-1	ALT	INTERNAL	ad	0.979075	1	0.0143189	0.0136584	0.0164218	0.0120675	-0.000660457	-0.0397229	0.0322441	0	0.0107125	0	0.0228773	0.0180979	3	0	1	0	2	2	39	25	40	23	37	47	sajrG039990.s4	KnownSplice	par-1
WBGene00003216	sajrG028498	=	IV	4759666	4759714	-1	INT	INTERNAL	da	0.979162	1	0.00117704	0.00111621	0.00101945	0.00100011	-6.08348e-05	-0.0078738	0.00178006	0	0.00175107	0	0.00193078	0.00141785	1	0	1	0	1	1	422	258	429	359	389	530	sajrG028498.s3	KnownSplice	memi-1
WBGene00012002	sajrG010011	=	II	9109797	9109861	1	EXN	INTERNAL	ad	0.979168	1	0.99823	0.99878	0.00306621	0.00211299	0.000550341	0.000787279	0.994689	1	1	1	1	0.99634	269	152	302	214	308	391	1	0	0	0	0	1	sajrG010011.s2	KnownSplice	T24H10.4
WBGene00019837	sajrG019980	=	III	5493107	5493150	-1	INT	INTERNAL	da	0.979171	1	0.0789553	0.09061	0.0356873	0.0535208	0.0116547	0.177621	0.116878	0.0460303	0.0739576	0.119903	0.12309	0.0288368	6	1	3	3	4	1	35	16	29	17	22	26	sajrG019980.s2	KnownSplice	R02F2.8
WBGene00020866,WBGene00004382	sajrG009472	c	II	4994210	4994216	1	ALT	INTERNAL	aa	0.979203	1	0.0436197	0.0514784	0.0374318	0.00923232	0.00785869	0.197316	0.0855128	0.013461	0.0318853	0.0593322	0.0413086	0.0537945	14	1	5	7	6	10	143	70	145	106	133	168	sajrG009472.s3	KnownSplice	NA
WBGene00013569	sajrG037562	=	V	15188581	15188640	1	INT	INTERNAL	da	0.979206	1	0.0794057	0.0857019	0.0322718	0.0233764	0.00629626	0.0981817	0.103128	0.0924318	0.0426567	0.0665476	0.11175	0.0788082	5	2	1	2	3	3	31	14	16	20	17	25	sajrG037562.s2	KnownSplice	bath-36
WBGene00021679	sajrG001553	=	I	85355	85440	-1	INT	INTERNAL	da	0.979246	1	0.162142	0.149204	0.0447325	0.032176	-0.0129381	-0.112724	0.199416	0.174473	0.112538	0.184634	0.141175	0.121803	11	9	12	10	7	7	28	27	60	28	27	32	sajrG001553.s2	KnownSplice	Y48G1C.6
WBGene00012700	sajrG040628	=	V	18969527	18969530	-1	ALT	INTERNAL	aa	0.979299	1	0.0709495	0.075682	0.0243468	0.0110388	0.00473254	0.0819707	0.045563	0.0731827	0.0941028	0.0820168	0.0820937	0.0629356	5	6	16	10	9	8	102	74	150	109	98	116	sajrG040628.s3	KnownSplice	Y39B6A.42
WBGene00008856	sajrG002719	=	I	11576690	11576855	-1	EXN	INTERNAL	ad	0.979329	1	0.996842	0.996762	0.00547062	0.00560889	-7.98273e-05	-0.000114388	0.990525	1	1	1	0.990285	1	442	256	460	404	431	502	2	0	0	0	2	0	sajrG002719.s5	KnownSplice	F15D3.6
WBGene00009093	sajrG037189	=	V	12348084	12348276	1	ALT	FIRST	sd	0.979363	1	0.595459	0.592314	0.111297	0.0822721	-0.00314512	-0.00751375	0.684211	0.470588	0.631579	0.5	0.619048	0.657895	13	8	12	14	13	25	6	9	7	14	8	13	sajrG037189.s2	KnownSplice	F23H12.3
WBGene00009093	sajrG037189	=	V	12345914	12346076	1	ALT	FIRST	sd	0.979363	1	0.404541	0.407686	0.111297	0.0822721	0.00314512	0.0109044	0.315789	0.529412	0.368421	0.5	0.380952	0.342105	6	9	7	14	8	13	13	8	12	14	13	25	sajrG037189.s1	NovelSplice	F23H12.3
WBGene00013702,WBGene00014965	sajrG002577	c	I	10121308	10121351	-1	INT	INTERNAL	da	0.979385	1	0.0451691	0.0515847	0.0298819	0.0068094	0.00641553	0.15871	0.0658473	0.0109086	0.0587515	0.0549489	0.0560572	0.0437479	21	2	19	18	18	16	230	140	235	239	234	270	sajrG002577.s14	KnownSplice	NA
WBGene00014221	sajrG019087	=	III	9543575	9543637	1	INT	INTERNAL	da	0.979427	1	0.026688	0.0291997	0.00162962	0.0180896	0.00251168	0.0955338	0.027887	0.0273445	0.0248325	0.0498361	0.0216808	0.016082	10	5	10	15	7	8	245	125	276	201	222	344	sajrG019087.s4	KnownSplice	eif-2Balpha
WBGene00021640	sajrG001770	c	I	3462495	3462770	-1	INT	INTERNAL	da	0.979459	1	0.0960372	0.0936509	0.00852508	0.0306923	-0.00238628	-0.0328376	0.0958902	0.104635	0.0875866	0.0621362	0.123449	0.0953678	36	27	46	24	47	43	119	81	168	127	117	143	sajrG001770.s2	KnownSplice	Y47G6A.14
WBGene00013246	sajrG010353	c	II	12136287	12136529	1	ALT	LAST	ae	0.979475	1	0.541054	0.547184	0.0379909	0.0792051	0.00613051	0.0159614	0.581081	0.536585	0.505495	0.602941	0.58209	0.456522	43	22	46	41	39	42	31	19	45	27	28	50	sajrG010353.s8	NovelSplice	Y57A10A.1
WBGene00013246	sajrG010353	c	II	12147075	12147134	1	ALT	LAST	ae	0.979475	1	0.458946	0.452816	0.0379909	0.0792051	-0.00613051	-0.0189846	0.418919	0.463415	0.494505	0.397059	0.41791	0.543478	31	19	45	27	28	50	43	22	46	41	39	42	sajrG010353.s22	KnownSplice	Y57A10A.1
WBGene00014087	sajrG027641	=	IV	11659017	11659067	1	INT	INTERNAL	da	0.979503	1	0.00875701	0.00816229	0.0025736	0.00130806	-0.000594717	-0.0464835	0.00970747	0.0107202	0.00584337	0.00665208	0.00893875	0.00889605	6	4	4	4	5	6	456	275	507	445	413	498	sajrG027641.s8	KnownSplice	ZK809.5
WBGene00000517	sajrG009839	=	II	7816783	7816824	1	INT	INTERNAL	da	0.979536	1	0.0429921	0.0431959	0.0380564	0.0104641	0.000203803	0.00553785	0	0.0566109	0.0723652	0.0464899	0.0314811	0.0516166	0	2	2	1	1	3	22	26	20	16	24	43	sajrG009839.s3	KnownSplice	cki-2
WBGene00013225	sajrG020690	=	III	11857034	11857090	-1	INT	INTERNAL	da	0.979572	1	0.0502119	0.0531619	0.0178569	0.00774773	0.00295	0.0690058	0.064823	0.0303066	0.0555062	0.0568485	0.058378	0.0442593	23	7	26	25	24	21	240	162	320	300	280	328	sajrG020690.s6	KnownSplice	Y56A3A.2
WBGene00011813	sajrG020553	=	III	10081949	10081960	-1	ALT	INTERNAL	dd	0.979683	1	0.574444	0.593506	0.0901123	0.0317548	0.0190627	0.0463051	0.604277	0.473198	0.645856	0.62825	0.586284	0.565985	66	33	67	42	49	62	40	34	34	23	32	44	sajrG020553.s3	KnownSplice	T16H12.3
WBGene00017775	sajrG018661	=	III	5951969	5952040	1	INT	INTERNAL	da	0.979759	1	0.00355375	0.00348201	0.00288879	0.00340532	-7.17464e-05	-0.00765714	0.0068154	0.00252821	0.00131765	0.00364094	0	0.00680508	4	1	1	2	0	5	393	266	511	369	444	492	sajrG018661.s8	KnownSplice	F25B5.3
WBGene00002245	sajrG026965	=	IV	6106406	6106507	1	EXN	INTERNAL	ad	0.97986	1	0.998361	0.998548	0.00283813	0.00251519	0.000186452	0.000266738	1	1	0.995084	1	1	0.995644	265	203	341	327	315	385	0	0	1	0	0	1	sajrG026965.s11	KnownSplice	lag-1
WBGene00008205,WBGene00012158	sajrG048411	c	X	12020979	12021212	1	ALT	LAST	ae	0.979889	1	0.979061	0.977618	0.00386485	0.0120232	-0.0014431	-0.00210651	0.978261	0.983264	0.975659	0.971182	0.970183	0.991489	405	235	481	337	423	466	9	4	12	10	13	4	sajrG048411.s20	KnownSplice	NA
WBGene00008205,WBGene00012158	sajrG048411	c	X	11969655	11969784	1	ALT	LAST	ae	0.979889	1	0.0209388	0.0223819	0.00386485	0.0120232	0.0014431	0.0657704	0.0217391	0.0167364	0.0243408	0.0288184	0.0298165	0.00851064	9	4	12	10	13	4	405	235	481	337	423	466	sajrG048411.s9	KnownSplice	NA
WBGene00011368	sajrG018405	=	III	4022267	4022311	1	INT	INTERNAL	da	0.979913	1	0.095856	0.0929965	0.0106073	0.00428885	-0.00285949	-0.0395076	0.0943187	0.107148	0.0861012	0.0925817	0.0974776	0.0889301	40	25	46	36	36	38	295	160	375	271	256	299	sajrG018405.s2	KnownSplice	tftc-5
WBGene00022059	sajrG026665	=	IV	3251990	3252374	1	INT	INTERNAL	da	0.980019	1	0.000457542	0.000576695	0.000792486	0.000998864	0.000119152	0.016345	0	0	0.00137263	0	0.00173008	0	0	0	1	0	1	0	144	102	203	157	161	217	sajrG026665.s22	KnownSplice	Y67D8A.2
WBGene00021430	sajrG028290	=	IV	2402801	2403050	-1	INT	INTERNAL	da	0.980082	1	0.0704583	0.0731041	0.0094715	0.0373521	0.0026458	0.0466785	0.0793397	0.0604904	0.0715447	0.035999	0.110698	0.0726148	9	5	13	5	14	13	39	29	63	50	42	62	sajrG028290.s7	KnownSplice	Y38F2AR.12
WBGene00019127	sajrG009608	=	II	5912557	5912664	1	EXN	INTERNAL	ad	0.980089	1	0.994775	0.995148	0.00458103	0.000745743	0.000373314	0.000535919	0.992874	0.99145	1	0.994404	0.995144	0.995895	721	400	798	613	707	837	3	2	0	2	2	2	sajrG009608.s2	KnownSplice	cgt-3
WBGene00006605	sajrG011507	=	II	6959165	6959267	-1	EXN	INTERNAL	ad	0.980098	1	0.993752	0.994439	0.0054435	0.00113077	0.00068714	0.00098729	0.990033	0.991223	1	0.994591	0.995486	0.99324	336	191	428	311	373	497	2	1	0	1	1	2	sajrG011507.s7	KnownSplice	tra-2
WBGene00004161	sajrG019365	=	III	12634857	12634929	1	EXN	INTERNAL	ad	0.980117	1	0.997748	0.997836	0.00390137	0.00374837	8.83356e-05	0.000126456	0.993243	1	1	0.993508	1	1	219	164	283	228	252	344	1	0	0	1	0	0	sajrG019365.s9	KnownSplice	pqn-80
WBGene00009256	sajrG036976	=	V	10658646	10658692	1	INT	INTERNAL	da	0.980215	1	0.0932985	0.102014	0.0483089	0.0170924	0.00871521	0.116856	0.0892381	0.0471478	0.143509	0.11718	0.0834927	0.105368	29	11	54	33	29	44	225	169	245	189	242	284	sajrG036976.s5	KnownSplice	tut-2
WBGene00000675	sajrG028155	=	IV	326531	326633	-1	INT	INTERNAL	da	0.980308	1	0.00144665	0.00125272	0.000974556	0.000736406	-0.000193936	-0.0246524	0.000342053	0.0021851	0.00181281	0.000725848	0.000938139	0.00209417	1	4	7	2	3	8	1728	1080	2279	1628	1889	2254	sajrG028155.s4	KnownSplice	col-101
WBGene00019915	sajrG018168	=	III	984284	984500	1	EXN	INTERNAL	ad	0.980386	1	0.985993	0.990419	0.0242606	0.0165955	0.00442549	0.00639611	1	0.957979	1	1	0.971256	1	89	56	83	66	83	109	0	1	0	0	1	0	sajrG018168.s5	KnownSplice	tbc-10
WBGene00011489	sajrG000962	=	I	9624365	9624409	1	INT	INTERNAL	da	0.9804	1	0.00848322	0.00848468	0.000783744	0.000678127	1.46455e-06	0.00011431	0.00762876	0.00865223	0.00916867	0.00915873	0.00849277	0.00780254	11	7	15	11	12	15	1099	616	1245	914	1076	1465	sajrG000962.s9	KnownSplice	T05F1.2
WBGene00017990	sajrG027134	c	IV	7576684	7576732	1	INT	INTERNAL	da	0.980433	1	0.0144046	0.0156875	0.00137767	0.0137225	0.00128291	0.073914	0.0134373	0.015982	0.0137945	0.0151254	0.0296825	0.00225474	4	3	5	5	10	1	221	139	269	245	246	333	sajrG027134.s6	KnownSplice	cec-4
WBGene00022489	sajrG018182	=	III	1205337	1205749	1	ALT	INTERNAL	ad	0.980436	1	0.98874	0.991017	0.00559404	0.00961203	0.00227728	0.00328582	0.991078	0.982356	0.992785	1	0.98088	0.992171	419	210	519	391	387	478	1	1	1	0	2	1	sajrG018182.s7	KnownSplice	Y119D3B.12
WBGene00006439	sajrG019441	c	III	13463482	13463484	1	ALT	INTERNAL	dd	0.980488	1	6.61583e-05	2.9592e-05	0.000114589	5.12549e-05	-3.65663e-05	-0.00525027	0	0	0.000198475	0	0	8.8776e-05	0	0	2	0	0	1	9136	5305	9876	7740	9420	11041	sajrG019441.s7	KnownSplice	ant-1.1
WBGene00011601	sajrG027498	=	IV	10560636	10560683	1	INT	INTERNAL	da	0.980507	1	0.0011318	0.000997463	0.00196033	0.00172766	-0.000134335	-0.0175158	0.00339539	0	0	0	0	0.00299239	1	0	0	0	0	1	222	109	205	212	182	252	sajrG027498.s7	KnownSplice	zim-3
WBGene00008418	sajrG000746	=	I	7594576	7594621	1	INT	INTERNAL	da	0.980518	1	0.00155529	0.000774722	0.00269384	0.00134186	-0.000780569	-0.100903	0	0.00466587	0	0	0.00232417	0	0	1	0	0	1	0	319	163	306	303	328	358	sajrG000746.s12	KnownSplice	D2030.8
WBGene00014024,WBGene00014023	sajrG019004	c	III	8894402	8894450	1	INT	INTERNAL	da	0.980692	1	0.182684	0.179775	0.0421606	0.122944	-0.00290838	-0.0219421	0.158342	0.231366	0.158342	0.200538	0.291016	0.0477717	3	2	1	2	6	1	12	5	4	6	11	15	sajrG019004.s15	KnownSplice	NA
WBGene00009121	sajrG001070	=	I	10559148	10559201	1	INT	INTERNAL	da	0.980697	1	0.0548237	0.0387458	0.0470742	0.0382731	-0.0160779	-0.411242	0.023882	0.108998	0.0315912	0.076528	0	0.0397095	2	4	4	7	0	4	60	24	90	62	62	71	sajrG001070.s7	KnownSplice	F25H2.7
WBGene00011116	sajrG019856	c	III	4415973	4416022	-1	INT	INTERNAL	da	0.980749	1	0.0171126	0.0190458	0.00960952	0.0138877	0.00193313	0.0993626	0.00850052	0.0153592	0.0274781	0.035072	0.0115194	0.0105459	3	3	10	10	4	4	262	144	265	206	257	281	sajrG019856.s2	KnownSplice	pdcd-2
WBGene00017607	sajrG039160	=	V	7582476	7582580	-1	EXN	INTERNAL	ad	0.98075	1	0.994104	0.993522	0.00515312	0.00756852	-0.000581838	-0.000836227	0.990461	1	0.991852	1	0.995364	0.985203	354	190	415	313	366	454	2	0	2	0	1	4	sajrG039160.s2	KnownSplice	F19F10.11
WBGene00007969	sajrG018391	c	III	3865566	3865623	1	INT	INTERNAL	da	0.980789	1	0.000673209	0.000645751	0.000838981	0.000561034	-2.74583e-05	-0.00371632	0	0.00161312	0.000406505	0.0010135	0.000923753	0	0	2	1	2	2	0	1543	891	1770	1419	1557	1870	sajrG018391.s3	KnownSplice	acs-19
WBGene00014014	sajrG019109	=	III	9808675	9808729	1	INT	INTERNAL	da	0.980844	1	0.011766	0.0117769	0.00998726	0.0111001	1.08803e-05	0.000720987	0.0230187	0.00832542	0.00395383	0	0.022046	0.0132846	6	1	1	0	5	4	186	87	184	147	162	217	sajrG019109.s2	KnownSplice	ZK632.5
WBGene00009364	sajrG010129	=	II	10173672	10173717	1	INT	INTERNAL	da	0.980869	1	0.00553733	0.00604432	0.00303922	0.00261498	0.000506991	0.0463241	0.0074597	0.00203346	0.00711882	0.00397768	0.00898418	0.0051711	6	1	7	3	7	5	610	375	746	574	590	735	sajrG010129.s4	KnownSplice	F33H1.3
WBGene00022531	sajrG019967	=	III	5204344	5204392	-1	INT	INTERNAL	da	0.980878	1	0.000695329	0.000919668	0.00120435	0.00159291	0.000224339	0.0299481	0	0	0.00208599	0.002759	0	0	0	0	1	1	0	0	337	154	360	272	390	411	sajrG019967.s3	KnownSplice	morc-1
WBGene00002245	sajrG026965	=	IV	6106168	6106354	1	EXN	INTERNAL	ad	0.981091	1	0.998177	0.998473	0.0031581	0.00264486	0.000296323	0.000423974	1	1	0.99453	1	1	0.995419	335	235	410	369	395	490	0	0	1	0	0	1	sajrG026965.s10	KnownSplice	lag-1
WBGene00020169	sajrG011525	=	II	7101068	7101069	-1	ALT	INTERNAL	aa	0.981179	1	0.0296117	0.0277542	0.00767271	0.00491183	-0.00185745	-0.0692876	0.0262353	0.0383936	0.0242062	0.0220981	0.0309456	0.030219	8	7	9	6	10	12	293	173	358	262	309	380	sajrG011525.s3	KnownSplice	mmaa-1
WBGene00006648	sajrG035725	=	V	163140	163363	1	EXN	INTERNAL	ad	0.981197	1	0.997321	0.99816	0.0046398	0.003187	0.000838777	0.0012008	1	1	0.991964	1	1	0.99448	311	179	309	263	282	451	0	0	1	0	0	1	sajrG035725.s4	KnownSplice	ttb-1
WBGene00001678	sajrG000068	=	I	898179	898349	1	EXN	INTERNAL	ad	0.981214	1	0.99775	0.998165	0.00389739	0.00317815	0.000415257	0.00059436	1	1	0.99325	1	1	0.994495	287	181	316	275	312	388	0	0	1	0	0	1	sajrG000068.s2	KnownSplice	gpa-16
WBGene00011858	sajrG027350	=	IV	9337481	9337528	1	INT	INTERNAL	da	0.981216	1	0.00141832	0.001521	0.0024566	0.00263445	0.00010268	0.0129155	0	0	0.00425495	0.00456299	0	0	0	0	1	1	0	0	171	104	177	165	134	234	sajrG027350.s4	KnownSplice	T20D3.5
WBGene00184990,WBGene00007580	sajrG019776	c	III	3725329	3725384	-1	INT	INTERNAL	da	0.981274	1	0.0364201	0.0362341	0.00251493	0.00215194	-0.000185983	-0.0057918	0.0335751	0.0373385	0.0383468	0.0387114	0.035164	0.034827	38	23	44	41	35	49	795	431	802	740	698	987	sajrG019776.s3	KnownSplice	NA
WBGene00001334	sajrG001507	=	I	14664449	14664666	1	EXN	INTERNAL	ad	0.981283	1	0.996976	0.997093	0.00523852	0.00503451	0.000117782	0.000168736	1	1	0.990927	1	1	0.99128	229	135	269	219	270	280	0	0	1	0	0	1	sajrG001507.s2	KnownSplice	ero-1
WBGene00020097	sajrG019945	c	III	5011140	5011316	-1	ALT	INTERNAL	ad	0.981305	1	0.98304	0.983362	0.00545574	0.00474412	0.000321925	0.000467619	0.989337	0.97973	0.980053	0.988394	0.978971	0.98272	609	423	645	559	713	871	3	4	6	3	7	7	sajrG019945.s5	KnownSplice	larp-1
WBGene00001835	sajrG011630	=	II	8022370	8022413	-1	INT	INTERNAL	da	0.981307	1	0.07835	0.0737727	0.0195253	0.013946	-0.00457731	-0.0767502	0.072021	0.100255	0.0627744	0.0893992	0.0625902	0.0693287	19	14	19	22	16	22	189	97	219	173	185	228	sajrG011630.s3	KnownSplice	hda-2
WBGene00012930	sajrG020655	=	III	11267183	11267714	-1	ALT	INTERNAL	ad	0.981501	1	0.117496	0.116629	0.00979685	0.0155884	-0.000866527	-0.00983879	0.11232	0.128795	0.111372	0.13021	0.0996078	0.120069	48	25	59	39	45	58	83	37	103	57	89	93	sajrG020655.s15	KnownSplice	obr-1
WBGene00002845	sajrG018776	=	III	6947133	6947180	1	ALT	INTERNAL	da	0.981504	1	0.000846716	0.000803538	0.00146656	0.00139177	-4.31783e-05	-0.0057545	0.00254015	0	0	0	0.00241061	0	1	0	0	0	1	0	297	156	289	237	313	364	sajrG018776.s4	NovelSplice	let-711
WBGene00001516	sajrG048194	=	X	9502315	9502373	1	ALT	FIRST	sd	0.981548	1	0.0277778	0.0175439	0.0481125	0.0303869	-0.0102339	-0.455807	0.0833333	0	0	0	0	0.0526316	1	0	0	0	0	1	11	10	27	12	21	18	sajrG048194.s14	KnownSplice	gap-2
WBGene00006492	sajrG000546	c	I	6038458	6038475	1	ALT	INTERNAL	dd	0.98159	1	0.868627	0.866213	0.0131959	0.0198928	-0.00241339	-0.00396821	0.882825	0.866316	0.856739	0.851712	0.858036	0.888891	228	138	248	206	210	269	27	19	37	32	31	30	sajrG000546.s2	NovelSplice	let-391
WBGene00007624	sajrG019825	c	III	4172929	4172977	-1	INT	INTERNAL	da	0.98162	1	0.0612724	0.0624436	0.00507419	0.00334797	0.00117125	0.0235157	0.0643697	0.0554165	0.0640309	0.0604959	0.0663095	0.0605255	97	52	111	83	104	119	1061	667	1221	970	1102	1390	sajrG019825.s2	KnownSplice	hrde-1
WBGene00020412	sajrG000625	c	I	6543175	6543325	1	INT	INTERNAL	da	0.981675	1	0.00322872	0.00318115	0.00217158	0.00179446	-4.75757e-05	-0.00519785	0.0055341	0.00293024	0.00122182	0.00495857	0.00321474	0.00137013	4	1	1	3	2	1	357	169	406	299	308	362	sajrG000625.s7	KnownSplice	T10E9.2
WBGene00000903	sajrG018147	=	III	812067	812193	1	INT	INTERNAL	da	0.981691	1	0.328013	0.334308	0.296025	0.120645	0.00629474	0.0266198	0.212553	0.107117	0.66437	0.264654	0.264654	0.473617	4	2	11	4	4	5	8	9	3	6	6	3	sajrG018147.s2	KnownSplice	daf-7
WBGene00006577	sajrG002382	c	I	8701844	8701919	-1	INT	INTERNAL	da	0.981709	1	0.0488126	0.0538698	0.0481064	0.0226461	0.00505711	0.119006	0.0121148	0.0310481	0.103275	0.0320499	0.0522991	0.0772603	1	3	12	4	7	11	54	62	69	80	84	87	sajrG002382.s14	KnownSplice	tlf-1
WBGene00007706	sajrG002581	=	I	10172123	10172409	-1	EXN	INTERNAL	ad	0.981739	1	0.993717	0.992423	0.00667169	0.00669031	-0.00129354	-0.00186048	0.994436	1	0.986715	1	0.989942	0.987329	523	364	652	540	576	684	1	0	3	0	2	3	sajrG002581.s6	KnownSplice	C25A1.4
WBGene00016169,WBGene00016171	sajrG019937	c	III	4985488	4985538	-1	INT	INTERNAL	da	0.981775	1	0.000764703	0.000591629	0.0013245	0.00102473	-0.000173074	-0.023384	0.00229411	0	0	0	0	0.00177489	1	0	0	0	0	1	324	196	311	277	337	419	sajrG019937.s14	KnownSplice	NA
WBGene00001132	sajrG027297	=	IV	8860724	8860965	1	INT	INTERNAL	da	0.981783	1	0.0141573	0.0142631	0.00612416	0.00994829	0.000105775	0.00630322	0.0107706	0.0104745	0.0212268	0.00909896	0.00795876	0.0257315	3	2	7	2	2	7	105	72	123	83	95	101	sajrG027297.s18	KnownSplice	alp-1
WBGene00013682	sajrG002997	c	I	14587067	14587139	-1	EXN	INTERNAL	ad	0.981801	1	0.998431	0.998101	0.00271798	0.00328966	-0.00033006	-0.000472273	1	1	0.995292	0.994302	1	1	270	166	315	260	284	379	0	0	1	1	0	0	sajrG002997.s13	KnownSplice	Y105E8A.25
WBGene00004800	sajrG029112	=	IV	10366071	10366071	-1	ALT	INTERNAL	aa	0.981825	1	0.0870489	0.0864838	0.00165428	0.00916944	-0.00056505	-0.00842438	0.0865776	0.0856814	0.0888877	0.0780885	0.0850942	0.0962688	25	15	33	22	25	40	262	159	336	258	267	373	sajrG029112.s8	KnownSplice	sir-2.1
WBGene00010006	sajrG040751	=	V	20398263	20398604	-1	EXN	INTERNAL	ad	0.98183	1	0.993874	0.996437	0.0106112	0.00617117	0.00256347	0.00367934	1	0.981621	1	1	1	0.989311	261	176	281	262	311	305	0	1	0	0	0	1	sajrG040751.s2	KnownSplice	F53H2.3
WBGene00015312	sajrG001956	=	I	5273746	5273748	-1	ALT	INTERNAL	aa	0.981833	1	0.999192	0.998952	0.00139892	0.00110467	-0.000239898	-0.000342987	1	1	0.997577	0.999059	1	0.997798	1120	651	1260	1083	1121	1387	0	0	3	1	0	3	sajrG001956.s6	KnownSplice	C01G8.1
WBGene00004421	sajrG009880	=	II	8144361	8144406	1	INT	INTERNAL	da	0.981861	1	2.31713e-05	4.71768e-05	2.00931e-05	4.19683e-05	2.40055e-05	0.00345112	3.57814e-05	0	3.37326e-05	0	8.03619e-05	6.11685e-05	1	0	1	0	2	2	21354	11287	22651	17232	19015	24982	sajrG009880.s4	KnownSplice	rpl-10
WBGene00043051	sajrG020274	=	III	7928285	7928394	-1	ALT	INTERNAL	da	0.981882	1	0.00184706	0.00202339	0.00160459	0.00176643	0.000176326	0.0213142	0.00289709	0	0.00264409	0.00325804	0	0.00281212	1	0	1	1	0	1	198	104	217	176	185	204	sajrG020274.s12	KnownSplice	C29E4.13
WBGene00019127	sajrG009608	=	II	5912665	5912667	1	ALT	INTERNAL	dd	0.98193	1	0.99604	0.996307	0.00344633	0.000560424	0.000267479	0.000383524	0.994395	0.993723	1	0.995732	0.996337	0.996852	543	323	607	476	555	646	3	2	0	2	2	2	sajrG009608.s3	KnownSplice	cgt-3
WBGene00000474	sajrG001999	=	I	5572683	5572800	-1	INT	INTERNAL	da	0.98194	1	9.14739e-05	9.89917e-05	0.000158437	9.14127e-05	7.51783e-06	0.00107436	0	0.000274422	0	0.000180217	0	0.000116758	0	1	0	1	0	1	3784	2033	3861	3096	3792	4779	sajrG001999.s4	KnownSplice	cey-3
WBGene00006617	sajrG012107	=	II	11693697	11693747	-1	INT	INTERNAL	da	0.981974	1	0.0387873	0.037734	0.00933991	0.00437442	-0.00105331	-0.0314888	0.0310841	0.0491757	0.0361021	0.038586	0.0416197	0.0329962	45	42	55	48	58	60	1045	605	1094	891	995	1310	sajrG012107.s6	KnownSplice	tars-1
WBGene00004105	sajrG011750	c	II	8967339	8967392	-1	INT	INTERNAL	da	0.982004	1	0.0319486	0.0345934	0.0184946	0.00556189	0.00264472	0.0882049	0.0442399	0.0106787	0.0409273	0.0287707	0.0351581	0.0398513	14	2	15	9	14	19	222	136	258	223	282	336	sajrG011750.s2	KnownSplice	szy-20
WBGene00017012	sajrG048144	=	X	8934624	8934673	1	INT	INTERNAL	da	0.982036	1	0.992971	0.996238	0.0121747	0.00651615	0.00326697	0.00469164	1	0.978913	1	1	0.988714	1	123	62	114	81	117	142	0	1	0	0	1	0	sajrG048144.s3	KnownSplice	acs-22
WBGene00001595	sajrG000757	=	I	7696322	7696366	1	INT	INTERNAL	da	0.982068	1	0.0685576	0.0693981	0.0055061	0.00406245	0.000840439	0.0153525	0.0715157	0.0622047	0.0719524	0.0729615	0.0649744	0.0702583	35	19	32	29	38	55	349	220	317	283	420	559	sajrG000757.s5	KnownSplice	gld-1
WBGene00009919	sajrG000717	=	I	7347383	7347502	1	ALT	FIRST	sd	0.982089	1	0.806557	0.798264	0.0751963	0.119498	-0.00829267	-0.0147264	0.891892	0.777778	0.75	0.9	0.666667	0.828125	33	21	48	36	30	53	4	6	16	4	15	11	sajrG000717.s1	NovelSplice	kbrl-1
WBGene00008420,WBGene00008417	sajrG000745	c	I	7588933	7588982	1	INT	INTERNAL	da	0.982147	1	0.000858409	0.000693765	0.00148681	0.00120164	-0.000164643	-0.0220428	0	0	0.00257523	0	0	0.0020813	0	0	1	0	0	1	254	195	290	223	321	359	sajrG000745.s3	KnownSplice	NA
WBGene00021374	sajrG026706	c	IV	3580262	3580308	1	INT	INTERNAL	da	0.982156	1	0.0487325	0.0442991	0.0489828	0.0496477	-0.00443338	-0.11323	0	0.0979619	0.0482357	0	0.0979619	0.0349355	0	1	1	0	1	1	10	7	15	5	7	21	sajrG026706.s9	KnownSplice	Y37E11B.1
WBGene00000410	sajrG001168	=	I	11327452	11327727	1	EXN	INTERNAL	ad	0.982211	1	0.99738	0.997504	0.0045385	0.004324	0.000123842	0.000177346	1	1	0.992139	1	0.992511	1	351	190	360	313	378	433	0	0	1	0	1	0	sajrG001168.s5	KnownSplice	cdk-9
WBGene00013730	sajrG019358	c	III	12527117	12527224	1	EXN	INTERNAL	ad	0.982276	1	0.994005	0.995629	0.00617984	0.00382115	0.00162421	0.002332	1	0.987656	0.994358	1	0.992923	0.993963	249	138	304	234	242	284	0	1	1	0	1	1	sajrG019358.s6	KnownSplice	sql-1
WBGene00003405	sajrG039569	=	V	10734534	10734578	-1	INT	INTERNAL	da	0.982336	1	0.001272	0.00103537	0.00220318	0.00179331	-0.000236635	-0.0306091	0.00381601	0	0	0	0	0.00310611	2	0	0	0	0	2	401	206	482	339	394	493	sajrG039569.s2	KnownSplice	mre-11
WBGene00009084	sajrG037471	c	V	14450912	14450961	1	INT	INTERNAL	da	0.982356	1	0.0440106	0.0441825	0.0209319	0.0467721	0.000171864	0.00458344	0.0452838	0.0642768	0.0224712	0.0980884	0.0201012	0.0143578	14	10	7	26	6	5	221	109	228	179	219	257	sajrG037471.s5	KnownSplice	F23B12.7
WBGene00012930	sajrG020655	=	III	11265434	11265553	-1	EXN	INTERNAL	ad	0.982358	1	0.994418	0.997744	0.00966863	0.00390671	0.00332665	0.00477033	1	0.983253	1	1	1	0.993233	187	106	253	159	223	265	0	1	0	0	0	1	sajrG020655.s12	KnownSplice	obr-1
WBGene00004905	sajrG019621	c	III	1521583	1521936	-1	EXN	INTERNAL	ad	0.982369	1	0.997168	0.997397	0.00490478	0.00450775	0.000229227	0.000328313	1	1	0.991505	1	1	0.992192	301	186	394	320	345	429	0	0	1	0	0	1	sajrG019621.s2	KnownSplice	snf-6
WBGene00019004	sajrG000628	=	I	6561303	6561352	1	INT	INTERNAL	da	0.982412	1	0.0489115	0.0522329	0.020659	0.0172815	0.00332138	0.0791276	0.0333535	0.0410299	0.0723512	0.0519405	0.0696587	0.0350994	10	6	20	12	17	12	217	105	192	164	170	247	sajrG000628.s9	KnownSplice	xpg-1
WBGene00002043	sajrG027253	=	IV	8541095	8541216	1	EXN	INTERNAL	ad	0.982429	1	0.99722	0.996057	0.00241709	0.00443956	-0.00116341	-0.00166738	0.995615	1	0.996045	0.991248	1	0.996922	413	236	458	412	498	589	1	0	1	2	0	1	sajrG027253.s3	KnownSplice	hyl-1
WBGene00009673	sajrG000856	=	I	8605540	8605642	1	EXN	INTERNAL	ad	0.98243	1	0.998729	0.998913	0.00220076	0.00188254	0.000183723	0.000262739	0.996188	1	1	1	0.996739	1	442	257	535	430	517	649	1	0	0	0	1	0	sajrG000856.s2	KnownSplice	F43G9.13
WBGene00020696	sajrG036133	=	V	3582676	3582731	1	INT	INTERNAL	da	0.982464	1	0.000303135	0.000491289	0.000266456	0.000511705	0.000188155	0.0261086	0.000500321	0	0.000409083	0.00102122	0.000452648	0	1	0	1	2	1	0	1452	895	1776	1422	1605	2091	sajrG036133.s4	KnownSplice	T22F3.3
WBGene00012906	sajrG012214	=	II	12785072	12785125	-1	EXN	INTERNAL	ad	0.982484	1	0.599385	0.558229	0.186883	0.0600618	-0.0411559	-0.100881	0.482982	0.81495	0.500224	0.494606	0.566136	0.613946	14	12	15	20	16	26	11	2	11	15	9	12	sajrG012214.s13	KnownSplice	Y46G5A.15
WBGene00016912	sajrG047999	=	X	7140155	7140201	1	INT	INTERNAL	da	0.982505	1	0.0128238	0.0128238	0.0222115	0.0222115	0	0	0	0	0.0384715	0	0	0.0384715	0	0	1	0	0	1	23	8	19	18	16	19	sajrG047999.s4	KnownSplice	clec-86
WBGene00019130	sajrG009138	=	II	2507168	2507388	1	EXN	INTERNAL	ad	0.982518	1	0.993762	0.99415	0.00628775	0.0101333	0.000387412	0.000556715	0.987426	1	0.993861	1	1	0.982449	390	226	402	333	348	417	2	0	1	0	0	3	sajrG009138.s3	KnownSplice	gbas-1
WBGene00019122	sajrG011330	=	II	5629208	5629348	-1	INT	INTERNAL	da	0.982598	1	0.0492771	0.0418733	0.0318206	0.0176828	-0.00740379	-0.192482	0.0368512	0.0854358	0.0255443	0.0457597	0.0225706	0.0572897	7	8	5	7	4	11	94	44	98	75	89	93	sajrG011330.s6	KnownSplice	F59E12.6
WBGene00009968	sajrG039610	=	V	10974534	10974585	-1	INT	INTERNAL	da	0.982697	1	0.0865279	0.0962606	0.0874028	0.0288294	0.00973274	0.138589	0.17478	0.0848036	0	0.115683	0.0631356	0.109963	4	1	0	3	1	4	14	8	11	17	11	24	sajrG039610.s12	KnownSplice	fig-1
WBGene00011143	sajrG019015	=	III	8969235	8969278	1	INT	INTERNAL	da	0.982703	1	0.0322152	0.0286904	0.0180992	0.00390493	-0.00352481	-0.125787	0.0113357	0.0434402	0.0418696	0.028623	0.0248195	0.0326285	3	5	9	5	6	9	202	85	159	131	182	206	sajrG019015.s10	KnownSplice	R08D7.2
WBGene00000474	sajrG001999	=	I	5572326	5572371	-1	INT	INTERNAL	da	0.982711	1	7.63088e-05	0.000132538	0.000132171	0.00011675	5.62293e-05	0.00802836	0.000228926	0	0	0	0.000220154	0.00017746	1	0	0	0	1	1	3337	1721	3343	2848	3470	4305	sajrG001999.s2	KnownSplice	cey-3
WBGene00004161	sajrG019365	=	III	12631927	12632207	1	EXN	INTERNAL	ad	0.982732	1	0.997178	0.997211	0.00488779	0.0048311	3.27293e-05	4.68811e-05	0.991534	1	1	0.991632	1	1	338	203	375	342	341	454	1	0	0	1	0	0	sajrG019365.s8	KnownSplice	pqn-80
WBGene00000139	sajrG040811	=	V	20899091	20899162	-1	INT	INTERNAL	da	0.982788	1	0.0427627	0.0363992	0.0439731	0.0630452	-0.00636349	-0.185418	0	0.0878538	0.0404342	0	0.109198	0	0	1	1	0	2	0	10	7	16	7	11	16	sajrG040811.s2	KnownSplice	amx-3
WBGene00016121	sajrG011340	=	II	5660332	5660386	-1	INT	INTERNAL	da	0.98282	1	0.00370398	0.0043686	0.00641548	0.00756665	0.000664625	0.068325	0	0	0.0111119	0	0.0131058	0	0	0	1	0	1	0	87	52	65	65	55	106	sajrG011340.s4	KnownSplice	C25H3.12
WBGene00003993	sajrG020365	=	III	8674687	8674739	-1	INT	INTERNAL	da	0.982824	1	0.00104744	0.00100056	0.00181423	0.00173302	-4.68869e-05	-0.00613604	0.00314233	0	0	0.00300167	0	0	1	0	0	1	0	0	234	129	256	245	222	271	sajrG020365.s6	KnownSplice	pgl-2
WBGene00008040	sajrG019058	=	III	9330462	9330506	1	INT	INTERNAL	da	0.982902	1	0.137774	0.140166	0.0137752	0.011472	0.00239133	0.0231593	0.153056	0.126311	0.133955	0.151796	0.139843	0.128858	28	16	29	24	29	26	119	85	144	103	137	135	sajrG019058.s2	KnownSplice	ttr-5
WBGene00007605	sajrG037241	=	V	12742885	12742885	1	ALT	INTERNAL	aa	0.983045	1	0.000262372	0.000227725	0.000454441	0.000394432	-3.46462e-05	-0.00487884	0.000787115	0	0	0	0.000683176	0	1	0	0	0	1	0	1261	620	1167	1264	1453	1846	sajrG037241.s8	KnownSplice	asp-10
WBGene00003156	sajrG001677	=	I	2319284	2319332	-1	INT	INTERNAL	da	0.983097	1	0.0205574	0.0212227	0.00413853	0.0020225	0.000665317	0.0310743	0.0187457	0.0176336	0.0252928	0.023194	0.0213215	0.0191526	23	13	35	26	24	26	906	545	1015	824	829	1002	sajrG001677.s3	KnownSplice	mcm-4
WBGene00018680	sajrG026576	=	IV	1952476	1952544	1	INT	INTERNAL	da	0.983159	1	0.0148421	0.00933813	0.0257073	0.00159937	-0.00550398	-0.36134	0	0.0445263	0	0.0094036	0.0109038	0.00770703	0	3	0	1	1	1	73	44	97	72	62	88	sajrG026576.s6	KnownSplice	tsen-54
WBGene00001177	sajrG035714	=	V	23562	23645	1	ALT	INTERNAL	ad	0.983183	1	0.848975	0.842765	0.119573	0.0546127	-0.00621045	-0.0104687	0.721324	0.958371	0.867231	0.905592	0.816056	0.806647	85	72	143	105	111	137	21	2	14	7	16	21	sajrG035714.s4	KnownSplice	egl-8
WBGene00017356	sajrG018940	=	III	8309366	8309407	1	INT	INTERNAL	da	0.983212	1	0.0557589	0.0605311	0.0144613	0.015107	0.00477221	0.101074	0.0608574	0.0394389	0.0669803	0.0529694	0.0779257	0.0506981	26	9	30	19	26	28	313	171	326	265	240	409	sajrG018940.s4	KnownSplice	F10E9.4
WBGene00004169	sajrG027006	=	IV	6510641	6511042	1	ALT	LAST	ae	0.983227	1	0.993197	0.986111	0.0117827	0.0240563	-0.00708617	-0.0102268	1	1	0.979592	1	0.958333	1	24	19	48	32	23	30	0	0	1	0	1	0	sajrG027006.s10	KnownSplice	pqn-89
WBGene00004169	sajrG027006	=	IV	6510224	6510314	1	ALT	LAST	ae	0.983227	1	0.00680272	0.0138889	0.0117827	0.0240563	0.00708617	0.507645	0	0	0.0204082	0	0.0416667	0	0	0	1	0	1	0	24	19	48	32	23	30	sajrG027006.s9	KnownSplice	pqn-89
WBGene00007605	sajrG037241	=	V	12742766	12742767	1	ALT	INTERNAL	dd	0.983282	1	0.999743	0.999777	0.000445616	0.000386201	3.43032e-05	4.90108e-05	0.999228	1	1	1	0.999331	1	1312	640	1208	1306	1514	1919	1	0	0	0	1	0	sajrG037241.s7	KnownSplice	asp-10
WBGene00008735	sajrG049735	=	X	11169422	11169497	-1	EXN	INTERNAL	ad	0.983318	1	0.982943	0.986581	0.0295437	0.0232428	0.00363787	0.00527598	0.948829	1	1	1	1	0.959742	28	17	30	20	24	36	1	0	0	0	0	1	sajrG049735.s23	KnownSplice	F13D2.1
WBGene00022310	sajrG028235	=	IV	1419573	1419720	-1	INT	INTERNAL	da	0.983351	1	0.000722361	0.000921357	0.00125117	0.00159584	0.000198996	0.0265295	0	0	0.00216708	0.00276407	0	0	0	0	1	1	0	0	178	131	231	181	208	244	sajrG028235.s12	KnownSplice	Y77E11A.7
WBGene00008882	sajrG048592	=	X	14104447	14104512	1	INT	INTERNAL	da	0.983568	1	0.00231719	0.00197962	0.00401349	0.0034288	-0.000337572	-0.0400912	0.00695157	0	0	0.00593886	0	0	1	0	0	1	0	0	99	62	137	116	114	105	sajrG048592.s10	KnownSplice	F16B12.6
WBGene00019209	sajrG010781	=	II	1493842	1494040	-1	EXN	INTERNAL	ad	0.983716	1	0.997601	0.99722	0.00246997	0.00481583	-0.000381521	-0.000546369	0.995066	1	0.997738	0.991659	1	1	942	494	1030	833	868	1048	2	0	1	3	0	0	sajrG010781.s5	KnownSplice	emc-1
WBGene00003792,WBGene00018909	sajrG000456	c	I	5184827	5184970	1	EXN	INTERNAL	ad	0.98381	1	0.995755	0.997001	0.00409025	0.00267719	0.00124581	0.00178594	0.995427	0.991839	1	1	0.994852	0.996152	428	239	464	374	380	509	1	1	0	0	1	1	sajrG000456.s24	KnownSplice	NA
WBGene00003902	sajrG002608	c	I	10434976	10435238	-1	EXN	INTERNAL	ad	0.983821	1	1	0.99988	0	0.000208391	-0.000120314	-0.000171869	1	1	1	1	0.999639	1	7450	4325	8736	6444	7658	9550	0	0	0	0	1	0	sajrG002608.s5	NovelSplice	pab-1
WBGene00015310	sajrG027014	=	IV	6551037	6551079	1	INT	INTERNAL	da	0.983834	1	0.00171566	0.00214182	0.00297161	0.00370974	0.000426159	0.0515464	0	0	0.00514698	0	0.00642546	0	0	0	1	0	1	0	155	58	150	100	120	192	sajrG027014.s13	KnownSplice	fan-1
WBGene00019127	sajrG009608	=	II	5916258	5916300	1	INT	INTERNAL	da	0.983839	1	0.0811171	0.0810413	0.00663642	0.0114892	-7.57665e-05	-0.00120014	0.0840728	0.0857621	0.0735164	0.0762616	0.0941489	0.0727135	55	33	50	45	60	58	465	273	489	423	448	574	sajrG009608.s10	KnownSplice	cgt-3
WBGene00018512	sajrG002004	=	I	5615585	5615635	-1	INT	INTERNAL	da	0.98387	1	0.028047	0.0343181	0.035923	0.0166022	0.00627115	0.220115	0.0685373	0	0.0156037	0.0425836	0.0451652	0.0152056	16	0	4	8	12	4	162	86	188	134	189	193	sajrG002004.s9	KnownSplice	trpp-8
WBGene00003789	sajrG012125	j	II	11873600	11873608	-1	ALT	INTERNAL	aa	0.983874	1	0.842204	0.845183	0.0206968	0.00839717	0.00297812	0.00503286	0.834839	0.826198	0.865577	0.844085	0.854075	0.837388	402	247	437	310	391	486	75	49	64	54	63	89	sajrG012125.s2	NovelSplice	npp-3
WBGene00021754	sajrG018107	c	III	239099	239233	1	EXN	INTERNAL	ad	0.983894	1	0.995222	0.995306	0.00418361	0.00576649	8.43381e-05	0.000121037	0.992217	0.993448	1	1	0.988869	0.997049	486	289	484	414	508	644	2	1	0	0	3	1	sajrG018107.s4	KnownSplice	hpo-29
WBGene00022015	sajrG036228	=	V	4574665	4574988	1	EXN	INTERNAL	ad	0.983934	1	0.997086	0.996237	0.0050466	0.00651836	-0.000849721	-0.00121778	1	1	0.991259	0.98871	1	1	319	172	360	278	335	419	0	0	1	1	0	0	sajrG036228.s5	KnownSplice	Y61A9LA.3
WBGene00004164	sajrG020784	=	III	13090465	13090794	-1	INT	INTERNAL	da	0.983947	1	0.00235423	0.0029353	0.00291251	0.0012385	0.000581064	0.0663078	0	0.00145146	0.00561123	0.00381389	0.00347321	0.00151879	0	1	8	4	4	2	350	214	441	325	357	409	sajrG020784.s4	KnownSplice	pqn-83
WBGene00020647	sajrG028145	=	IV	261132	261239	-1	EXN	INTERNAL	ad	0.983953	1	0.996552	0.995999	0.00597291	0.00433536	-0.000553036	-0.000792887	0.989655	1	1	1	0.996603	0.991393	495	267	500	468	506	596	3	0	0	0	1	3	sajrG028145.s3	KnownSplice	pqbp-1.1
WBGene00022580,WBGene00017358	sajrG020321	c	III	8306356	8306357	-1	ALT	INTERNAL	aa	0.984078	1	0.0746696	0.0657463	0.0348089	0.00800758	-0.00892337	-0.16067	0.0687242	0.112068	0.0432163	0.0630377	0.0594443	0.0747569	35	33	26	27	31	47	468	258	568	396	484	574	sajrG020321.s4	KnownSplice	NA
WBGene00022379	sajrG028308	=	IV	2715831	2716021	-1	EXN	INTERNAL	ad	0.984091	1	0.993459	0.994377	0.0113297	0.00973851	0.000918699	0.00132023	0.980376	1	1	1	1	0.983132	114	61	119	90	106	133	1	0	0	0	0	1	sajrG028308.s2	KnownSplice	Y94H6A.7
WBGene00003153	sajrG028341	c	IV	3123745	3123843	-1	ALT	INTERNAL	ad	0.984133	1	0.00970407	0.0112279	0.00633981	0.00481489	0.0015238	0.107466	0.00825652	0.00421321	0.0166425	0.0167715	0.00808977	0.00882231	6	2	12	9	6	8	433	284	426	317	442	540	sajrG028341.s9	KnownSplice	mca-3
WBGene00011904	sajrG049944	=	X	13867906	13868031	-1	ALT	INTERNAL	dd	0.984216	1	0.21546	0.220143	0.0186251	0.0456405	0.00468314	0.0296599	0.228119	0.194074	0.224187	0.191622	0.272783	0.196024	6	4	8	7	9	9	11	9	15	16	13	20	sajrG049944.s10	KnownSplice	hlb-1
WBGene00006768	sajrG019006	=	III	8909233	8909355	1	ALT	INTERNAL	ad	0.98425	1	0.083238	0.089038	0.0174112	0.01948	0.00580003	0.0870646	0.0923392	0.0631624	0.0942124	0.10029	0.100279	0.0665444	39	16	45	35	47	38	210	130	237	172	231	292	sajrG019006.s9	KnownSplice	unc-32
WBGene00003994	sajrG036250	=	V	4757523	4757565	1	INT	INTERNAL	da	0.98427	1	0.000867489	0.000563767	0.0008416	0.00049881	-0.000303722	-0.0408943	0.00092191	0.00168056	0	0	0.000947807	0.000743494	1	1	0	0	1	1	841	461	948	757	818	1043	sajrG036250.s8	KnownSplice	pgl-3
WBGene00009556	sajrG003015	=	I	14776539	14776590	-1	INT	INTERNAL	da	0.984309	1	0.0260971	0.0267741	0.00973632	0.0061314	0.000676964	0.0268057	0.014903	0.0307915	0.0325968	0.0320334	0.0282491	0.0200397	2	3	6	5	4	4	98	70	132	112	102	145	sajrG003015.s5	KnownSplice	F39B2.5
WBGene00001338	sajrG028160	=	IV	389743	389789	-1	INT	INTERNAL	da	0.984402	1	0.0288933	0.0281648	0.00300015	0.0131449	-0.000728443	-0.0272769	0.0255443	0.0313354	0.0298	0.0243186	0.0428038	0.017372	4	2	4	2	6	3	116	47	99	61	102	129	sajrG028160.s4	KnownSplice	ears-2
WBGene00012719	sajrG020787	=	III	13151587	13151773	-1	EXN	INTERNAL	ad	0.984433	1	0.996777	0.997765	0.00558163	0.0038719	0.000987118	0.00141383	0.990332	1	1	1	1	0.993294	231	137	290	228	213	334	1	0	0	0	0	1	sajrG020787.s9	KnownSplice	Y39E4B.10
WBGene00004424	sajrG029438	c	IV	13240144	13240398	-1	EXN	INTERNAL	ad	0.984449	1	0.999975	0.99991	4.4158e-05	0.000156537	-6.48823e-05	-9.26838e-05	1	1	0.999924	1	0.999729	1	32490	17987	35448	26092	29993	38524	0	0	1	0	3	0	sajrG029438.s4	NovelSplice	rpl-12
WBGene00002050	sajrG048341	=	X	11271553	11271680	1	ALT	FIRST	sd	0.984463	1	0.0322483	0.0335443	0.0362153	0.0290519	0.00129596	0.0435893	0.0253165	0	0.0714286	0	0.0506329	0.05	2	0	4	0	4	4	77	28	52	55	75	76	sajrG048341.s3	KnownSplice	ifa-1
WBGene00002280	sajrG050127	=	X	16386613	16386723	-1	ALT	INTERNAL	ad	0.98448	1	0.921231	0.924619	0.0161561	0.00976633	0.0033879	0.00523913	0.912557	0.911265	0.939872	0.935717	0.917334	0.920807	692	448	791	508	639	771	38	25	29	20	33	38	sajrG050127.s13	KnownSplice	let-2
WBGene00010048	sajrG010287	=	II	11573334	11573382	1	INT	INTERNAL	da	0.984601	1	0.0647734	0.0686623	0.0224961	0.0211344	0.00388887	0.0731467	0.071409	0.0397058	0.0832054	0.0677361	0.0480061	0.0902446	14	5	24	14	13	29	137	91	199	145	194	220	sajrG010287.s2	KnownSplice	F54D5.2
WBGene00000073	sajrG039729	=	V	12013142	12013187	-1	INT	INTERNAL	da	0.984651	1	0.00426177	0.00473738	0.0073816	0.00820538	0.000475608	0.0473268	0.0127853	0	0	0	0	0.0142121	1	0	0	0	0	1	59	38	71	55	47	53	sajrG039729.s10	KnownSplice	add-2
WBGene00014164	sajrG010118	=	II	10098417	10098464	1	INT	INTERNAL	da	0.984688	1	0.0025529	0.00408242	0.00442175	0.00707095	0.00152952	0.165874	0.0076587	0	0	0	0.0122472	0	1	0	0	0	1	0	98	50	87	79	61	119	sajrG010118.s5	KnownSplice	lact-2
WBGene00007906	sajrG049960	=	X	14082459	14082503	-1	INT	INTERNAL	da	0.984708	1	0.00832077	0.00993532	0.014412	0.0172085	0.00161455	0.121847	0.0249623	0	0	0.029806	0	0	1	0	0	1	0	0	30	22	45	25	29	37	sajrG049960.s11	KnownSplice	C33G3.6
WBGene00010444	sajrG027650	=	IV	11724609	11724868	1	ALT	FIRST	sd	0.984729	1	0.0105263	0.0120254	0.0182321	0.0116483	0.00149913	0.101696	0.0315789	0	0	0.0128205	0	0.0232558	3	0	0	1	0	3	92	49	103	77	112	126	sajrG027650.s10	KnownSplice	magi-1
WBGene00016084	sajrG027066	=	IV	7006927	7007005	1	INT	INTERNAL	da	0.984769	1	0.00053568	0.000617706	0.000927825	0.0010699	8.20259e-05	0.0111887	0.00160704	0	0	0.00185312	0	0	1	0	0	1	0	0	406	242	409	352	384	560	sajrG027066.s10	KnownSplice	cht-3
WBGene00007421	sajrG011772	=	II	9092149	9092150	-1	ALT	INTERNAL	aa	0.984815	1	0.253628	0.215895	0.114759	0.0557953	-0.0377334	-0.222854	0.219926	0.381464	0.159495	0.266616	0.22494	0.15613	6	5	5	7	5	3	21	8	26	19	17	16	sajrG011772.s5	KnownSplice	C07H4.1
WBGene00004800	sajrG029112	=	IV	10366072	10366128	-1	INT	INTERNAL	da	0.98485	1	0.00150949	0.000645131	0.00261451	0.0011174	-0.000864357	-0.11263	0	0.00452846	0	0	0	0.00193539	0	1	0	0	0	1	262	159	336	258	267	373	sajrG029112.s9	KnownSplice	sir-2.1
WBGene00018835	sajrG020381	=	III	8806507	8806563	-1	EXN	INTERNAL	ad	0.984851	1	0.994844	0.997767	0.00893033	0.00386765	0.00292294	0.00419049	1	0.984532	1	1	1	0.993301	171	88	185	128	173	205	0	1	0	0	0	1	sajrG020381.s2	KnownSplice	F54F2.7
WBGene00015407	sajrG010677	=	II	383776	383819	-1	INT	INTERNAL	da	0.984878	1	0.0220011	0.0170065	0.0195034	0.0147341	-0.00499458	-0.244814	0.0288368	0	0.0371664	0	0.0259311	0.0250884	1	0	1	0	1	1	26	18	20	7	29	30	sajrG010677.s4	KnownSplice	C03H5.5
WBGene00007505	sajrG028976	=	IV	9355373	9355668	-1	ALT	INTERNAL	ad	0.98488	1	0.0164566	0.0153172	0.00418856	0.00964969	-0.00113935	-0.0635068	0.0212197	0.013348	0.0148021	0.00441527	0.018774	0.0227624	9	4	7	2	10	16	139	99	156	151	175	230	sajrG028976.s20	KnownSplice	pezo-1
WBGene00016014	sajrG020067	=	III	6196436	6196462	-1	ALT	INTERNAL	dd	0.984966	1	0.317567	0.328591	0.0437856	0.0228182	0.0110242	0.0477546	0.305318	0.28121	0.366173	0.351019	0.329352	0.305402	122	61	159	115	134	161	235	132	233	180	231	310	sajrG020067.s2	KnownSplice	C23G10.7
WBGene00021948	sajrG026462	=	IV	750037	750060	1	ALT	INTERNAL	ad	0.984968	1	0.930423	0.914488	0.0642754	0.0753677	-0.0159354	-0.0246558	1	0.87326	0.918009	0.885733	0.85773	1	17	8	13	9	7	21	0	1	1	1	1	0	sajrG026462.s9	KnownSplice	kvs-5
WBGene00010444	sajrG027650	=	IV	11722990	11723085	1	EXN	INTERNAL	ad	0.984985	1	0.998114	0.997952	0.00326631	0.003547	-0.000162057	-0.000231935	1	1	0.994343	1	0.993856	1	242	152	289	230	266	306	0	0	1	0	1	0	sajrG027650.s9	KnownSplice	magi-1
WBGene00014243	sajrG029017	=	IV	9700413	9700471	-1	INT	INTERNAL	da	0.985097	1	0.00067698	0.000511621	0.00117256	0.000886154	-0.000165359	-0.0225185	0	0	0.00203094	0	0	0.00153486	0	0	1	0	0	1	334	223	352	288	339	466	sajrG029017.s5	KnownSplice	dcaf-1
WBGene00022051	sajrG018214	=	III	1571544	1571774	1	EXN	INTERNAL	ad	0.985316	1	0.993175	0.996737	0.011822	0.00565126	0.00356269	0.00511454	1	0.979524	1	1	1	0.990212	207	122	275	201	241	258	0	1	0	0	0	1	sajrG018214.s3	KnownSplice	rep-1
WBGene00021685	sajrG000089	=	I	1239439	1239639	1	EXN	INTERNAL	ad	0.985342	1	0.99831	0.998189	0.00292693	0.0031368	-0.000121166	-0.000173375	1	1	0.99493	0.994567	1	1	409	249	461	430	438	501	0	0	1	1	0	0	sajrG000089.s11	KnownSplice	herc-1
WBGene00000974	sajrG020611	=	III	10642565	10642613	-1	INT	INTERNAL	da	0.985353	1	0.00270442	0.00388785	0.00468419	0.00440647	0.00118343	0.128492	0.00811326	0	0	0	0.00867439	0.00298915	2	0	0	0	2	1	184	64	166	165	172	251	sajrG020611.s4	KnownSplice	dhs-11
WBGene00012845	sajrG012146	=	II	12128704	12128900	-1	EXN	INTERNAL	ad	0.985358	1	0.997745	0.997553	0.00390506	0.00423838	-0.000192442	-0.000275528	1	1	0.993236	0.992659	1	1	303	208	341	314	291	410	0	0	1	1	0	0	sajrG012146.s11	KnownSplice	set-24
WBGene00022722	sajrG020376	=	III	8753891	8753937	-1	INT	INTERNAL	da	0.985367	1	0.00144999	0.000889876	0.00251146	0.00154131	-0.000560118	-0.0723594	0	0.00434998	0	0	0.00266963	0	0	1	0	0	1	0	287	174	294	267	284	339	sajrG020376.s11	KnownSplice	ZK370.8
WBGene00017760	sajrG019550	=	III	905606	906204	-1	EXN	INTERNAL	ad	0.985381	1	0.990956	0.994422	0.0156652	0.0096606	0.00346675	0.00498805	1	0.972867	1	1	0.983267	1	250	180	311	199	295	378	0	1	0	0	1	0	sajrG019550.s9	KnownSplice	F23H11.4
WBGene00019498	sajrG010702	=	II	642057	642247	-1	EXN	INTERNAL	ad	0.985385	1	0.997415	0.997237	0.00447681	0.0047858	-0.000178395	-0.000255498	0.992246	1	1	1	1	0.991711	292	139	231	233	266	273	1	0	0	0	0	1	sajrG010702.s3	KnownSplice	K07E8.7
WBGene00010369	sajrG002182	c	I	7014740	7014791	-1	INT	INTERNAL	da	0.985402	1	0.00573441	0.00697175	0.00530914	0.00606177	0.00123734	0.109213	0.0104789	0	0.00672428	0.0109971	0.00991813	0	3	0	2	3	3	0	210	122	219	200	222	258	sajrG002182.s7	KnownSplice	chd-1
WBGene00011319	sajrG037524	=	V	14991393	14991435	1	INT	INTERNAL	da	0.985416	1	0.0915821	0.092894	0.0180696	0.0136357	0.00131188	0.0185123	0.111337	0.0758888	0.0875207	0.0979385	0.0774548	0.103289	103	40	99	88	74	118	638	378	801	629	684	795	sajrG037524.s4	KnownSplice	T01C3.2
WBGene00013691	sajrG001506	=	I	14662607	14662688	1	INT	INTERNAL	da	0.985449	1	0.0341848	0.0358447	0.0235669	0.0141429	0.00165982	0.0532024	0.00900302	0.0378422	0.0557093	0.0249573	0.0518297	0.030747	2	5	15	5	10	9	142	82	164	126	118	183	sajrG001506.s2	KnownSplice	Y105E8B.6
WBGene00000294	sajrG050141	=	X	16809699	16811981	-1	ALT	INTERNAL	ad	0.9855	1	0.000834805	0.000876889	0.000147942	0.000711985	4.20835e-05	0.00559272	0.000995211	0.000703716	0.000805488	0.00169895	0.000474708	0.000457003	2	1	2	3	1	1	123	87	152	108	129	134	sajrG050141.s7	KnownSplice	cas-1
WBGene00012365	sajrG002934	c	I	13829213	13829424	-1	EXN	INTERNAL	ad	0.985519	1	0.710539	0.714335	0.0351856	0.0663274	0.00379623	0.00758103	0.675897	0.709476	0.746244	0.706195	0.784357	0.652453	96	71	114	99	141	141	19	12	16	17	16	31	sajrG002934.s5	KnownSplice	W09G3.1
WBGene00010397	sajrG048702	=	X	15498607	15498730	1	ALT	INTERNAL	aa	0.985581	1	0.0103677	0.00762856	0.00966171	0.00714326	-0.00273911	-0.208366	0.0191197	0.0119833	0	0	0.00872621	0.0141595	2	1	0	0	1	2	56	45	94	63	62	76	sajrG048702.s4	KnownSplice	suox-1
WBGene00010875	sajrG009932	c	II	8468416	8468462	1	INT	INTERNAL	da	0.985583	1	0.00104815	0.000540578	0.00181545	0.000936308	-0.000507574	-0.0678511	0	0.00314445	0	0	0.00162173	0	0	1	0	0	1	0	432	241	497	460	468	505	sajrG009932.s2	KnownSplice	M05D6.2
WBGene00021697	sajrG018249	c	III	2176625	2176966	1	EXN	INTERNAL	ad	0.985589	1	0.995342	0.995282	0.00806862	0.0081726	-6.00324e-05	-8.61509e-05	0.986025	1	1	1	0.985845	1	465	263	555	393	459	572	2	0	0	0	2	0	sajrG018249.s16	KnownSplice	gcn-1
WBGene00044312,WBGene00020064	sajrG018764	c	III	6870099	6870147	1	INT	INTERNAL	da	0.98564	1	0.0520202	0.0514652	0.00829275	0.00603824	-0.000554995	-0.0129682	0.0506286	0.0609208	0.0445113	0.0574207	0.0516275	0.0453475	18	10	13	17	17	19	254	116	210	210	235	301	sajrG018764.s6	KnownSplice	NA
WBGene00015280	sajrG027031	=	IV	6644545	6644549	1	ALT	INTERNAL	dd	0.985696	1	0.998515	0.9987	0.00257172	0.00225151	0.000184874	0.00026444	1	1	0.995546	1	1	0.9961	208	164	231	180	252	264	0	0	1	0	0	1	sajrG027031.s21	KnownSplice	C01B10.6
WBGene00018365,WBGene00004212	sajrG018141	c	III	770068	770261	1	INT	INTERNAL	da	0.985719	1	0.0630434	0.0316599	0.0632437	0.0313277	-0.0313835	-0.810095	0.0626445	0.126486	0	0	0.0323351	0.0626445	2	2	0	0	1	2	13	6	19	3	13	13	sajrG018141.s12	KnownSplice	NA
WBGene00044987	sajrG002505	=	I	9582169	9582210	-1	INT	INTERNAL	da	0.985742	1	0.0587593	0.0584721	0.0108067	0.0139693	-0.000287247	-0.00603958	0.071165	0.0513899	0.0537231	0.0458394	0.056102	0.0734748	33	15	27	21	24	43	336	216	371	341	315	423	sajrG002505.s4	KnownSplice	K07A1.17
WBGene00000443	sajrG018781	=	III	6981423	6981472	1	INT	INTERNAL	da	0.985759	1	0.0607301	0.0798076	0.0478245	0.0502956	0.0190775	0.344513	0.0360862	0.0302538	0.11585	0.0296547	0.0795232	0.130245	2	1	14	2	6	10	40	24	80	49	52	50	sajrG018781.s6	KnownSplice	ceh-20
WBGene00016958	sajrG028812	=	IV	7896293	7896377	-1	INT	INTERNAL	da	0.985759	1	0.0981906	0.108675	0.070666	0.0566383	0.0104846	0.133443	0.0361037	0.08338	0.175088	0.0466938	0.121593	0.157739	1	2	6	2	5	5	17	14	18	26	23	17	sajrG028812.s4	KnownSplice	ilys-4
WBGene00009064	sajrG002870	=	I	13157447	13157690	-1	EXN	INTERNAL	ad	0.985803	1	0.996856	0.997016	0.00544565	0.00516842	0.000160064	0.000229332	1	1	0.990568	1	1	0.991048	224	155	277	245	224	292	0	0	1	0	0	1	sajrG002870.s13	KnownSplice	F22G12.4
WBGene00004051	sajrG027285	=	IV	8747775	8747936	1	EXN	INTERNAL	ad	0.985859	1	0.996909	0.998207	0.00535381	0.00310516	0.00129826	0.00185894	1	0.990727	1	0.994622	1	1	425	223	405	386	370	515	0	1	0	1	0	0	sajrG027285.s5	KnownSplice	parg-1
WBGene00007188	sajrG019070	=	III	9466296	9466344	1	INT	INTERNAL	da	0.985887	1	0.00174496	0.00124951	0.00302235	0.00216421	-0.000495448	-0.0621794	0	0.00523487	0	0.00374852	0	0	0	1	0	1	0	0	257	143	279	200	241	348	sajrG019070.s6	KnownSplice	B0464.9
WBGene00002992	sajrG027570	=	IV	11060828	11060950	1	ALT	INTERNAL	ad	0.985945	1	0.00840307	0.0107741	0.00996721	0.0186614	0.00237108	0.174843	0.00579383	0	0.0194154	0.0323224	0	0	1	0	3	5	0	0	94	39	83	82	82	100	sajrG027570.s11	KnownSplice	lin-3
WBGene00022335	sajrG018208	=	III	1439300	1439355	1	INT	INTERNAL	da	0.985989	1	0.00253091	0.00363087	0.00438367	0.00628885	0.00109996	0.121386	0.00759274	0	0	0.0108926	0	0	1	0	0	1	0	0	95	58	97	66	73	90	sajrG018208.s3	KnownSplice	Y82E9BR.2
WBGene00044077	sajrG039375	=	V	9215631	9215674	-1	INT	INTERNAL	da	0.986008	1	0.0135388	0.0144422	0.00397131	0.00960928	0.000903479	0.0543381	0.00949922	0.0174381	0.0136789	0.0255028	0.00814608	0.00967784	2	2	3	4	2	3	161	87	167	118	188	237	sajrG039375.s6	KnownSplice	tag-232
WBGene00019683	sajrG010978	=	II	2813111	2813167	-1	EXN	INTERNAL	ad	0.986028	1	0.995454	0.993452	0.00787331	0.0113411	-0.00200213	-0.00287566	1	1	0.986363	1	0.980357	1	65	34	100	53	69	94	0	0	1	0	1	0	sajrG010978.s2	KnownSplice	K12H6.2
WBGene00006387	sajrG008983	=	II	1128953	1129050	1	INT	INTERNAL	da	0.986093	1	0.00199874	0.00237208	0.00346192	0.00210829	0.000373344	0.0442057	0	0	0.00599622	0.00403226	0	0.00308399	0	0	2	1	0	1	165	94	200	149	144	195	sajrG008983.s3	KnownSplice	taf-6.1
WBGene00018509	sajrG002005	=	I	5617796	5617892	-1	EXN	INTERNAL	ad	0.986294	1	0.999312	0.999461	0.00119203	0.000933009	0.000149547	0.000213744	0.997935	1	1	1	1	0.998384	798	394	787	726	803	1020	1	0	0	0	0	1	sajrG002005.s4	KnownSplice	xrep-4
WBGene00019724	sajrG026718	=	IV	3803638	3803705	1	INT	INTERNAL	da	0.986302	1	0.151003	0.152446	0.0224671	0.0446832	0.0014432	0.0128745	0.131122	0.146509	0.175377	0.202171	0.115661	0.139505	20	13	35	31	16	17	91	52	113	84	84	72	sajrG026718.s2	KnownSplice	M02B7.2
WBGene00010719	sajrG010535	c	II	14138060	14138852	1	INT	INTERNAL	da	0.986331	1	0.582782	0.620713	0.172055	0.266844	0.0379316	0.0894835	0.429004	0.768607	0.550733	0.776777	0.312597	0.772766	19	21	31	22	23	43	4	1	4	1	8	2	sajrG010535.s2	KnownSplice	K09E4.1
WBGene00004803	sajrG000538	=	I	5992236	5992493	1	INT	INTERNAL	da	0.986336	1	0.0219286	0.0222122	0.00266318	0.0173992	0.000283649	0.0127601	0.0249862	0.0206839	0.0201157	0.0377438	0.00340977	0.0254832	7	3	6	9	1	12	100	52	107	84	107	168	sajrG000538.s5	KnownSplice	sir-2.4
WBGene00018077	sajrG047523	=	X	919133	919133	1	ALT	INTERNAL	aa	0.986398	1	0.0781479	0.0829547	0.0312848	0.0107217	0.00480676	0.076601	0.0876986	0.0432009	0.103544	0.0946633	0.0805841	0.0736166	3	1	5	4	3	2	31	22	43	38	34	25	sajrG047523.s7	KnownSplice	F35H12.5
WBGene00021247	sajrG019626	=	III	1607820	1608165	-1	EXN	INTERNAL	ad	0.986414	1	0.982512	0.983792	0.0302902	0.0280735	0.00127982	0.00185913	0.947536	1	1	0.951375	1	1	60	33	58	65	46	51	1	0	0	1	0	0	sajrG019626.s4	KnownSplice	Y22D7AL.9
WBGene00011857	sajrG028972	=	IV	9333972	9334202	-1	EXN	INTERNAL	ad	0.986474	1	0.997789	0.998802	0.00382898	0.00207517	0.00101257	0.0014488	1	0.993368	1	1	1	0.996406	532	382	583	542	608	707	0	1	0	0	0	1	sajrG028972.s2	KnownSplice	T20D3.3
WBGene00007710	sajrG001028	=	I	10186492	10186542	1	INT	INTERNAL	da	0.986512	1	0.000414756	0.000425414	0.000718379	0.000736839	1.06576e-05	0.00147559	0	0	0.00124427	0	0.00127624	0	0	0	1	0	1	0	532	333	598	555	583	671	sajrG001028.s8	KnownSplice	rsa-1
WBGene00007557	sajrG011975	=	II	10593698	10593743	-1	INT	INTERNAL	da	0.986559	1	0.0367186	0.0371091	0.0495563	0.0378574	0.000390547	0.0120102	0.0930862	0.0170695	0	0	0.0356545	0.0756729	9	1	0	0	3	9	67	44	50	50	62	84	sajrG011975.s2	KnownSplice	C14A4.6
WBGene00021906	sajrG019517	=	III	593371	593595	-1	ALT	INTERNAL	ad	0.986585	1	0.958607	0.959908	0.0218714	0.0197524	0.0013007	0.00193604	0.983859	0.945642	0.94632	0.970817	0.9718	0.937107	153	131	177	167	173	187	1	3	4	2	2	5	sajrG019517.s6	KnownSplice	Y55B1AR.2
WBGene00021482,WBGene00000498	sajrG038655	c	V	3754338	3754390	-1	INT	INTERNAL	da	0.98666	1	0.00273993	0.00362981	0.00474569	0.00628701	0.000889881	0.0974082	0	0	0.00821978	0.0108894	0	0	0	0	1	1	0	0	61	39	89	67	43	94	sajrG038655.s6	KnownSplice	NA
WBGene00020022	sajrG009626	=	II	6051856	6051924	1	INT	INTERNAL	da	0.986677	1	0.060363	0.0623021	0.00323227	0.0139187	0.00193909	0.0392204	0.0637221	0.0572746	0.0600922	0.0772626	0.0497359	0.0599078	47	20	42	43	34	51	472	225	449	351	444	547	sajrG009626.s4	KnownSplice	gldc-1
WBGene00006537	sajrG019808	=	III	4016866	4017384	-1	EXN	INTERNAL	ad	0.986684	1	1	0.999871	0	0.00022421	-0.000129448	-0.000184916	1	1	1	1	0.999612	1	11117	6635	13578	10189	11540	13607	0	0	0	0	1	0	sajrG019808.s3	KnownSplice	tbb-2
WBGene00002344,WBGene00010882	sajrG029189	c	IV	11081915	11081961	-1	INT	INTERNAL	da	0.986702	1	0.107752	0.107121	0.00531118	0.0188094	-0.000631313	-0.00775563	0.101676	0.11151	0.11007	0.117467	0.0854095	0.118485	127	105	164	149	121	215	853	636	1008	851	985	1216	sajrG029189.s12	KnownSplice	NA
WBGene00020171	sajrG008934	c	II	712717	712835	1	INT	INTERNAL	da	0.986768	1	0.0783562	0.0719388	0.0156274	0.0247383	-0.00641738	-0.108784	0.0862255	0.0884846	0.0603584	0.0535643	0.062185	0.100067	37	22	29	17	26	52	218	126	251	167	218	260	sajrG008934.s11	KnownSplice	T02H6.1
WBGene00015499	sajrG000541	=	I	6017628	6017852	1	EXN	INTERNAL	ad	0.986794	1	0.996788	0.998364	0.00556289	0.00283316	0.00157601	0.00225661	1	0.990365	1	1	1	0.995093	428	258	418	400	412	509	0	1	0	0	0	1	sajrG000541.s10	KnownSplice	inst-1
WBGene00003898	sajrG019212	=	III	10859112	10859244	1	EXN	INTERNAL	ad	0.986795	1	0.997475	0.997535	0.00437269	0.00427016	5.91945e-05	8.47635e-05	0.992426	1	1	1	0.992604	1	248	130	283	210	254	295	1	0	0	0	1	0	sajrG019212.s2	KnownSplice	oxi-1
WBGene00011388	sajrG001209	=	I	11815910	11816166	1	ALT	FIRST	sd	0.986826	1	0.938333	0.944121	0.0625167	0.0100826	0.00578733	0.00877749	0.875	0.94	1	0.940299	0.955556	0.936508	56	47	90	63	86	59	8	3	0	4	4	4	sajrG001209.s1	KnownSplice	T02G6.5
WBGene00013445	sajrG019267	=	III	11509628	11509680	1	INT	INTERNAL	da	0.986866	1	0.00439916	0.00423298	0.00432069	0.000857181	-0.000166171	-0.016746	0.00863685	0.00456062	0	0.00348367	0.00516769	0.00404759	3	1	0	1	2	2	254	161	295	211	284	363	sajrG019267.s6	KnownSplice	Y66D12A.19
WBGene00019182	sajrG018086	=	III	16625	16797	1	INT	INTERNAL	da	0.986925	1	0.0501671	0.0545188	0.0191209	0.0127218	0.00435174	0.100746	0.0603875	0.0281079	0.0620058	0.0428613	0.0680883	0.0526068	5	1	4	3	6	6	36	16	28	31	38	50	sajrG018086.s4	KnownSplice	H10E21.1
WBGene00045237	sajrG000866	=	I	8662460	8662505	1	INT	INTERNAL	da	0.986942	1	0.00404337	0.00384372	0.00368865	0.00665752	-0.000199645	-0.020657	0.00490551	0.00722459	0	0	0.0115312	0	1	1	0	0	2	0	155	105	174	141	131	187	sajrG000866.s11	KnownSplice	mrt-1
WBGene00004472	sajrG018684	c	III	6207179	6207328	1	EXN	INTERNAL	ad	0.986994	1	0.999935	0.999972	5.60681e-05	4.77605e-05	3.71245e-05	5.30315e-05	0.999901	1	0.999905	1	1	0.999917	20250	10652	21119	15895	18658	24256	1	0	1	0	0	1	sajrG018684.s4	KnownSplice	rps-3
WBGene00007683	sajrG009999	c	II	8965508	8965558	1	INT	INTERNAL	da	0.987027	1	0.0745731	0.0720758	0.00805942	0.0109356	-0.00249721	-0.0432405	0.0773515	0.0808757	0.065492	0.0640731	0.0676183	0.0845362	44	30	46	34	44	59	391	254	489	370	452	476	sajrG009999.s4	KnownSplice	C18E9.2
WBGene00012522	sajrG037771	=	V	16541490	16541657	1	EXN	INTERNAL	ad	0.987047	1	0.998328	0.998492	0.00289612	0.00261274	0.000163605	0.000234064	1	1	0.994984	1	1	0.995475	391	236	422	373	404	468	0	0	1	0	0	1	sajrG037771.s8	KnownSplice	Y32B12B.2
WBGene00004377	sajrG047536	=	X	1102501	1102573	1	EXN	INTERNAL	ad	0.987049	1	0.992239	0.989965	0.0134429	0.0173816	-0.00227397	-0.00327704	0.976716	1	1	1	0.969894	1	125	61	93	94	96	102	2	0	0	0	2	0	sajrG047536.s16	KnownSplice	rme-6
WBGene00006787	sajrG012329	=	II	14654571	14654777	-1	ALT	INTERNAL	ad	0.987096	1	0.968863	0.964105	0.0180588	0.0247958	-0.00475803	-0.0070297	0.979647	0.978929	0.948015	0.952584	0.947167	0.992566	230	222	305	192	257	319	2	2	7	4	6	1	sajrG012329.s16	KnownSplice	unc-52
WBGene00003083	sajrG001078	c	I	10591144	10591185	1	INT	INTERNAL	da	0.987101	1	0.163774	0.206013	0.0860878	0.163026	0.0422395	0.31391	0.229099	0.0662222	0.196001	0.250561	0.0253444	0.342135	8	1	5	6	1	10	21	11	16	14	30	15	sajrG001078.s13	KnownSplice	lst-1
WBGene00018562	sajrG020082	=	III	6286828	6286869	-1	INT	INTERNAL	da	0.987112	1	0.00747654	0.010935	0.0129498	0.0189399	0.00345844	0.260496	0	0	0.0224296	0	0	0.0328049	0	0	1	0	0	1	15	14	34	24	19	23	sajrG020082.s2	KnownSplice	F47D12.6
WBGene00007155	sajrG001011	=	I	10075715	10075849	1	EXN	INTERNAL	ad	0.987117	1	0.997909	0.997882	0.00362103	0.00366933	-2.78834e-05	-3.99122e-05	1	1	0.993728	1	0.993645	1	235	158	302	226	298	274	0	0	1	0	1	0	sajrG001011.s3	KnownSplice	B0379.1
WBGene00021766	sajrG000147	=	I	1925969	1926274	1	EXN	INTERNAL	ad	0.987123	1	0.995829	0.996466	0.00722402	0.00612056	0.000637086	0.000913504	0.987488	1	1	1	0.989399	1	241	136	305	214	285	283	1	0	0	0	1	0	sajrG000147.s2	KnownSplice	hex-4
WBGene00010557,WBGene00010556	sajrG027455	c	IV	10177300	10177856	1	EXN	INTERNAL	ad	0.987152	1	0.999818	1	0.000315575	0	0.000182197	0.000260276	1	0.999453	1	1	1	1	15912	8664	17697	13008	14734	18664	0	1	0	0	0	0	sajrG027455.s4	KnownSplice	NA
WBGene00010444	sajrG027650	=	IV	11722520	11722652	1	EXN	INTERNAL	ad	0.987228	1	0.997839	0.997645	0.00374351	0.00407889	-0.000193628	-0.000277201	1	1	0.993516	1	0.992935	1	254	142	290	239	266	281	0	0	1	0	1	0	sajrG027650.s8	KnownSplice	magi-1
WBGene00002241	sajrG039731	=	V	12035867	12035985	-1	EXN	INTERNAL	ad	0.987244	1	0.998423	0.999014	0.00153219	0.00170715	0.000591684	0.000846241	1	0.99694	0.998328	1	1	0.997043	956	586	1074	880	891	1213	0	1	1	0	0	2	sajrG039731.s6	KnownSplice	kup-1
WBGene00022259	sajrG038578	=	V	3193776	3193830	-1	INT	INTERNAL	da	0.987299	1	0.0229638	0.0250668	0.0100374	0.0227563	0.00210301	0.0892237	0.0188584	0.0156299	0.0344031	0.0111119	0.0513262	0.0127623	2	1	4	1	6	2	76	46	82	65	81	113	sajrG038578.s4	KnownSplice	Y73C8B.2
WBGene00019322	sajrG000658	=	I	6836775	6837530	1	EXN	INTERNAL	ad	0.987303	1	1	0.999868	0	0.000229302	-0.000132387	-0.000189116	1	1	1	1	1	0.999603	12552	7753	14919	10863	13012	15287	0	0	0	0	0	1	sajrG000658.s2	KnownSplice	ahcy-1
WBGene00020259	sajrG000568	=	I	6189405	6189845	1	EXN	INTERNAL	ad	0.987313	1	0.996773	0.997278	0.00559016	0.00471411	0.000505792	0.000724613	0.990318	1	1	1	1	0.991835	405	247	406	367	404	481	1	0	0	0	0	1	sajrG000568.s6	KnownSplice	T05E7.3
WBGene00015017	sajrG002641	j	I	10717510	10717714	-1	ALT	INTERNAL	da	0.987351	1	0.104279	0.113382	0.0215741	0.0666314	0.00910307	0.110572	0.0794773	0.114659	0.118701	0.117744	0.177726	0.0446777	8	4	16	13	19	7	39	13	50	41	37	63	sajrG002641.s11	NovelSplice	B0205.1
WBGene00020596	sajrG049596	=	X	9344985	9345065	-1	INT	INTERNAL	da	0.987361	1	0.00781045	0.00494737	0.0135281	0.0085691	-0.00286308	-0.252832	0	0.0234314	0	0.0148421	0	0	0	1	0	1	0	0	59	27	63	43	60	56	sajrG049596.s8	KnownSplice	oga-1
WBGene00009190	sajrG000765	=	I	7736945	7737000	1	INT	INTERNAL	da	0.987395	1	0.63386	0.617883	0.167228	0.208587	-0.0159768	-0.0362507	0.45375	0.784211	0.663619	0.784211	0.383856	0.685583	8	5	19	10	6	12	7	1	7	2	7	4	sajrG000765.s26	KnownSplice	F27D4.6
WBGene00017691	sajrG049366	=	X	6535140	6535256	-1	EXN	INTERNAL	ad	0.98743	1	0.999937	1	0.000108727	0	6.27734e-05	8.9669e-05	1	0.999812	1	1	1	1	17222	9478	19046	14865	17285	21995	0	1	0	0	0	0	sajrG049366.s3	KnownSplice	ilys-5
WBGene00019683	sajrG010978	=	II	2813761	2813851	-1	EXN	INTERNAL	ad	0.98751	1	0.992804	0.995189	0.0124642	0.00833217	0.0023856	0.003428	1	0.978411	1	0.985568	1	1	132	73	138	110	110	157	0	1	0	1	0	0	sajrG010978.s4	KnownSplice	K12H6.2
WBGene00016902	sajrG000028	=	I	291215	291307	1	ALT	FIRST	sd	0.987537	1	0.962662	0.960892	0.0198512	0.0183794	-0.00177019	-0.00262801	0.983051	0.961538	0.943396	0.947368	0.953488	0.981818	58	25	50	36	41	54	1	1	3	2	2	1	sajrG000028.s1	KnownSplice	C53D5.1
WBGene00016902	sajrG000028	=	I	295363	295420	1	ALT	FIRST	sd	0.987537	1	0.0373382	0.0391083	0.0198512	0.0183794	0.00177019	0.0529646	0.0169492	0.0384615	0.0566038	0.0526316	0.0465116	0.0181818	1	1	3	2	2	1	58	25	50	36	41	54	sajrG000028.s2	KnownSplice	C53D5.1
WBGene00011030	sajrG001240	=	I	12186252	12186296	1	INT	INTERNAL	da	0.98758	1	0.159216	0.147491	0.0546865	0.0383363	-0.0117247	-0.103594	0.210824	0.164924	0.101899	0.171897	0.167272	0.103305	16	9	13	20	17	12	46	35	88	74	65	80	sajrG001240.s6	KnownSplice	R05D7.5
WBGene00002217	sajrG049096	=	X	3173803	3173850	-1	INT	INTERNAL	da	0.987588	1	0.00563306	0.00876728	0.00975674	0.0151854	0.00313423	0.26362	0.0168992	0	0	0.0263019	0	0	1	0	0	1	0	0	44	25	43	28	27	51	sajrG049096.s12	KnownSplice	klp-4
WBGene00003961	sajrG027204	=	IV	8188226	8188276	1	INT	INTERNAL	da	0.987644	1	0.0311506	0.0318023	0.0121112	0.00633151	0.000651703	0.022669	0.0216496	0.027014	0.0447881	0.0273445	0.0390495	0.0290128	9	6	18	10	15	15	303	161	286	265	275	374	sajrG027204.s13	KnownSplice	pct-1
WBGene00004498	sajrG018145	=	III	794570	794669	1	EXN	INTERNAL	ad	0.987671	1	1	0.999968	0	5.60342e-05	-3.23513e-05	-4.62117e-05	1	1	1	1	1	0.999903	14621	8670	17856	12237	13478	17217	0	0	0	0	0	1	sajrG018145.s3	KnownSplice	rps-29
WBGene00022791	sajrG018863	=	III	7773205	7773206	1	ALT	INTERNAL	dd	0.987696	1	0.99887	0.998607	0.00195677	0.0012078	-0.00026305	-0.000376213	1	1	0.996611	0.997848	0.997973	1	537	335	596	470	499	645	0	0	2	1	1	0	sajrG018863.s2	KnownSplice	ZK686.1
WBGene00004482	sajrG020090	=	III	6374576	6374680	-1	EXN	INTERNAL	ad	0.987709	1	0.999942	1	0.000100556	0	5.80558e-05	8.29299e-05	1	0.999826	1	1	1	1	18817	9786	19113	14276	18658	23209	0	1	0	0	0	0	sajrG020090.s3	KnownSplice	rps-13
WBGene00022048	sajrG028157	c	IV	363976	364128	-1	ALT	INTERNAL	ad	0.987743	1	0.856398	0.856207	0.0162068	0.00452067	-0.000190986	-0.000318058	0.875002	0.848847	0.845345	0.858604	0.850993	0.859024	1206	774	1407	1120	1227	1445	85	68	127	91	106	117	sajrG028157.s10	KnownSplice	fln-1
WBGene00004953	sajrG002425	=	I	8969231	8969272	-1	INT	INTERNAL	da	0.987749	1	0.000671419	0.000790908	0.000586699	0.00136989	0.000119489	0.0160643	0.00108532	0	0.000928939	0	0.00237272	0	1	0	1	0	2	0	718	375	839	697	656	800	sajrG002425.s10	KnownSplice	spd-2
WBGene00022357	sajrG018175	=	III	1081110	1081154	1	INT	INTERNAL	da	0.987793	1	0.00167583	0.000621743	0.00290263	0.00107689	-0.00105409	-0.136505	0	0.0050275	0	0	0	0.00186523	0	1	0	0	0	1	355	152	350	295	285	411	sajrG018175.s2	KnownSplice	kbp-4
WBGene00012128	sajrG029691	=	IV	17283004	17283079	-1	EXN	INTERNAL	ad	0.987926	1	0.998643	0.998368	0.0023499	0.00148437	-0.000275692	-0.000394384	1	1	0.99593	0.997099	1	0.998004	555	369	739	519	562	755	0	0	2	1	0	1	sajrG029691.s4	KnownSplice	nra-1
WBGene00011064	sajrG002213	=	I	7247604	7247620	-1	ALT	INTERNAL	dd	0.988006	1	0.0059172	0.0074197	0.00524303	0.00215854	0.0015025	0.130133	0.00998459	0	0.00776702	0.00991109	0.0062377	0.00611031	4	0	3	3	2	3	356	187	344	269	286	438	sajrG002213.s4	KnownSplice	adsl-1
WBGene00016650	sajrG001890	c	I	4621867	4622773	-1	EXN	INTERNAL	ad	0.988009	1	0.996621	0.996596	0.0058531	0.00589526	-2.43434e-05	-3.48895e-05	0.989862	1	1	1	0.989789	1	692	304	661	537	687	800	1	0	0	0	1	0	sajrG001890.s12	KnownSplice	ubr-4
WBGene00009594	sajrG020529	=	III	9906948	9907052	-1	EXN	INTERNAL	ad	0.988061	1	0.998917	0.99908	0.00187574	0.00159333	0.000163047	0.00023313	1	1	0.996751	1	1	0.99724	487	288	523	447	484	616	0	0	1	0	0	1	sajrG020529.s11	KnownSplice	cyld-1
WBGene00001651	sajrG002361	=	I	8566965	8567026	-1	EXN	INTERNAL	ad	0.988094	1	0.988331	0.985874	0.0117199	0.0244669	-0.00245692	-0.00355489	1	0.976561	0.988432	0.957622	1	1	77	59	121	64	83	100	0	1	1	2	0	0	sajrG002361.s29	KnownSplice	gon-2
WBGene00016074	sajrG010679	=	II	410705	410748	-1	INT	INTERNAL	da	0.988118	1	0.136463	0.129261	0.0344792	0.00758202	-0.00720212	-0.0727462	0.125361	0.175126	0.108903	0.128794	0.137066	0.121923	44	33	41	36	43	50	237	120	259	188	209	278	sajrG010679.s12	KnownSplice	C24H12.5
WBGene00022128	sajrG001704	=	I	2726476	2726528	-1	INT	INTERNAL	da	0.988143	1	0.0389073	0.0386749	0.00192199	0.016427	-0.000232411	-0.00687213	0.0366954	0.0401698	0.0398568	0.0200782	0.0512086	0.044738	11	8	13	6	15	16	213	141	231	216	205	252	sajrG001704.s12	KnownSplice	Y71F9B.6
WBGene00008420,WBGene00008417	sajrG000745	c	I	7589199	7589213	1	EXN	INTERNAL	ad	0.98815	1	0.998611	0.999194	0.00240618	0.00139633	0.000583032	0.000833716	1	0.995832	1	1	0.997581	1	406	263	501	379	454	547	0	1	0	0	1	0	sajrG000745.s6	NovelSplice	NA
WBGene00005024	sajrG038319	=	V	954536	955015	-1	EXN	INTERNAL	ad	0.988279	1	0.997405	0.996881	0.00449497	0.0054015	-0.000523381	-0.000749724	0.992214	1	1	0.990644	1	1	538	329	596	447	606	704	1	0	0	1	0	0	sajrG038319.s3	KnownSplice	sqv-6
WBGene00014219	sajrG019086	c	III	9531162	9531305	1	EXN	INTERNAL	ad	0.988305	1	0.995811	0.996706	0.00431835	0.00570612	0.000894587	0.00128259	1	0.991374	0.996059	1	0.990117	1	423	226	497	360	394	487	0	1	1	0	2	0	sajrG019086.s13	KnownSplice	ZK1098.2
WBGene00020128	sajrG048931	=	X	1145062	1145200	-1	INT	INTERNAL	da	0.988356	1	0.00289754	0.00280333	0.00501868	0.00485552	-9.42022e-05	-0.010576	0	0	0.00869261	0	0.00841	0	0	0	1	0	1	0	67	53	59	49	61	81	sajrG048931.s40	KnownSplice	R193.2
WBGene00017328	sajrG018123	c	III	473178	473230	1	INT	INTERNAL	da	0.988408	1	0.00105193	0.000644093	0.00182199	0.0011156	-0.000407832	-0.0542447	0	0.00315578	0	0.00193228	0	0	0	1	0	1	0	0	416	233	492	381	404	553	sajrG018123.s5	KnownSplice	F10C5.2
WBGene00020094	sajrG018533	=	III	5019845	5019934	1	EXN	INTERNAL	ad	0.988444	1	0.981223	0.985531	0.0148848	0.0158995	0.00430764	0.00625606	0.989557	0.964039	0.990074	1	0.988083	0.96851	152	86	160	127	133	148	1	2	1	0	1	3	sajrG018533.s6	KnownSplice	wip-1
WBGene00003495	sajrG049350	=	X	6409128	6409199	-1	INT	INTERNAL	da	0.988458	1	0.000486083	0.000546176	0.00084192	0.000580107	6.00925e-05	0.00824404	0	0	0.00145825	0	0.00115511	0.000483416	0	0	3	0	2	1	1143	752	1385	1022	1166	1394	sajrG049350.s2	KnownSplice	mup-2
WBGene00002037	sajrG049764	=	X	11422621	11422701	-1	INT	INTERNAL	da	0.988532	1	0.136403	0.150755	0.0674704	0.102508	0.0143519	0.134917	0.214311	0.0974493	0.0974493	0.244663	0.0414004	0.166202	8	2	3	5	1	4	19	12	18	10	15	13	sajrG049764.s11	KnownSplice	hum-4
WBGene00021890	sajrG028328	=	IV	2989068	2989130	-1	INT	INTERNAL	da	0.988585	1	0.0100969	0.00934561	0.0174883	0.0084534	-0.000751289	-0.0549666	0.0302907	0	0	0.0164586	0	0.0115782	2	0	0	1	0	1	45	25	63	42	35	60	sajrG028328.s5	KnownSplice	Y54G2A.26
WBGene00012369	sajrG002933	=	I	13819671	13820358	-1	EXN	INTERNAL	ad	0.988588	1	0.995652	0.994404	0.00753159	0.00969237	-0.00124752	-0.00179079	1	1	0.986955	0.983212	1	1	346	234	425	329	398	437	0	0	1	1	0	0	sajrG002933.s4	KnownSplice	W09G3.6
WBGene00015131	sajrG020369	=	III	8704855	8704903	-1	INT	INTERNAL	da	0.988594	1	0.0719219	0.0739458	0.0459667	0.066084	0.00202383	0.0352077	0.0510099	0.0401293	0.124627	0.0463021	0.149363	0.0261725	3	1	7	2	7	1	42	18	37	31	30	28	sajrG020369.s10	KnownSplice	B0303.11
WBGene00021959	sajrG039068	=	V	7059967	7060011	-1	INT	INTERNAL	da	0.988604	1	0.000379367	0.000394347	0.000331103	0.000347447	1.49797e-05	0.00208063	0.000610153	0	0.000527948	0.000655455	0	0.000527585	1	0	1	1	0	1	1258	728	1454	1171	1310	1455	sajrG039068.s2	KnownSplice	Y57E12AL.6
WBGene00004064	sajrG039689	=	V	11572951	11573174	-1	ALT	FIRST	sd	0.988612	1	0.00129702	0.00129702	0.0022465	0.0022465	0	0	0.00389105	0	0	0	0	0.00389105	1	0	0	0	0	1	256	126	208	210	194	256	sajrG039689.s17	NovelSplice	pms-2
WBGene00004064	sajrG039689	=	V	11569783	11570275	-1	ALT	FIRST	sd	0.988612	1	0.998703	0.998703	0.0022465	0.0022465	0	0	0.996109	1	1	1	1	0.996109	256	126	208	210	194	256	1	0	0	0	0	1	sajrG039689.s14	NovelSplice	pms-2
WBGene00021149	sajrG009282	=	II	3553908	3553957	1	INT	INTERNAL	da	0.988712	1	0.140372	0.141389	0.0110178	0.0220181	0.00101646	0.00971928	0.145938	0.127682	0.147497	0.116058	0.155944	0.152165	55	26	58	37	57	64	241	133	251	211	231	267	sajrG009282.s2	KnownSplice	dnc-3
WBGene00007690	sajrG011748	=	II	8961763	8961880	-1	EXN	INTERNAL	ad	0.988806	1	0.982403	0.983039	0.00376523	0.0115675	0.000635865	0.000924086	0.984078	0.978091	0.985041	0.972694	0.995529	0.980894	443	240	472	383	399	460	4	3	4	6	1	5	sajrG011748.s3	KnownSplice	sftd-3
WBGene00010070	sajrG010490	=	II	13514980	13515522	1	EXN	INTERNAL	ad	0.988815	1	0.993936	0.993564	0.0105024	0.00560078	-0.000372384	-0.000535229	0.981809	1	1	1	0.989796	0.990896	752	478	869	719	901	1011	3	0	0	0	2	2	sajrG010490.s12	KnownSplice	nep-17
WBGene00007797	sajrG039587	=	V	10812957	10813000	-1	INT	INTERNAL	da	0.988818	1	0.000585167	0.00061746	0.00101354	0.00106947	3.22931e-05	0.00439465	0.0017555	0	0	0.00185238	0	0	1	0	0	1	0	0	439	244	511	416	430	551	sajrG039587.s6	KnownSplice	C29A12.1
WBGene00007054	sajrG002574	=	I	10088600	10088785	-1	ALT	FIRST	sd	0.988843	1	0.0403149	0.0401945	0.000281089	0.0218325	-0.000120323	-0.0034542	0.040404	0.0405405	0.04	0.0188679	0.0392157	0.0625	4	3	4	2	4	7	95	71	96	104	98	105	sajrG002574.s7	NovelSplice	scpl-1
WBGene00017565	sajrG039132	=	V	7433580	7433628	-1	INT	INTERNAL	da	0.988995	1	0.0812528	0.0825462	0.0137042	0.0100006	0.0012934	0.0203049	0.0970684	0.0728912	0.0737989	0.0718419	0.0841468	0.09165	36	14	27	18	21	24	252	134	255	175	172	179	sajrG039132.s2	KnownSplice	ddo-2
WBGene00013532,WBGene00013531	sajrG028000	c	IV	15472952	15472998	1	INT	INTERNAL	da	0.989053	1	0.0866325	0.0832767	0.0121528	0.00673104	-0.00335579	-0.0509915	0.0777379	0.10048	0.0816802	0.089705	0.0762791	0.0838461	53	36	64	49	34	62	478	245	547	378	313	515	sajrG028000.s2	KnownSplice	NA
WBGene00011977	sajrG011769	c	II	9060855	9060882	-1	EXN	INTERNAL	ad	0.989056	1	0.999329	0.999387	0.00116208	0.00106137	5.8144e-05	8.31063e-05	0.997987	1	1	0.998162	1	1	589	437	706	645	680	761	1	0	0	1	0	0	sajrG011769.s2	NovelSplice	T24B8.3
WBGene00011058	sajrG002754	=	I	11920147	11920608	-1	EXN	INTERNAL	ad	0.989068	1	0.997993	0.99746	0.00347603	0.00439978	-0.000533329	-0.000763531	1	1	0.993979	0.992379	1	1	597	348	677	534	608	799	0	0	1	1	0	0	sajrG002754.s2	KnownSplice	fdps-1
WBGene00000520	sajrG018453	c	III	4421322	4421328	1	ALT	INTERNAL	aa	0.989079	1	0.998385	0.998346	0.00279788	0.00286417	-3.82701e-05	-5.47541e-05	1	1	0.995154	0.995039	1	1	243	121	215	210	178	256	0	0	1	1	0	0	sajrG018453.s10	KnownSplice	cku-80
WBGene00022104	sajrG018178	=	III	1141818	1142183	1	EXN	INTERNAL	ad	0.989086	1	0.965563	0.981253	0.059646	0.0324708	0.0156896	0.0230177	1	0.89669	1	1	1	0.943759	58	30	62	39	45	58	0	1	0	0	0	1	sajrG018178.s9	KnownSplice	acsd-1
WBGene00020346	sajrG000571	c	I	6217017	6217122	1	ALT	INTERNAL	aa	0.989225	1	0.0996697	0.0984587	0.00433075	0.00599318	-0.00121093	-0.0160182	0.0966716	0.104635	0.0977025	0.0943344	0.0957084	0.105333	50	24	53	41	48	54	273	120	286	230	265	268	sajrG000571.s16	KnownSplice	rbm-5
WBGene00004130	sajrG038502	=	V	2784719	2784835	-1	INT	INTERNAL	da	0.989297	1	0.000979831	0.00103986	0.00169712	0.00180108	6.00253e-05	0.00786554	0.00293949	0	0	0	0.00311957	0	1	0	0	0	1	0	190	125	214	116	179	186	sajrG038502.s9	KnownSplice	ketn-1
WBGene00017929	sajrG028135	=	IV	122405	122550	-1	EXN	INTERNAL	ad	0.989335	1	0.998599	0.998346	0.00242702	0.002865	-0.000252868	-0.000361746	0.995796	1	1	0.995038	1	1	469	222	505	397	477	515	1	0	0	1	0	0	sajrG028135.s2	KnownSplice	grld-1
WBGene00001584	sajrG028779	j	IV	7650395	7650399	-1	ALT	INTERNAL	dd	0.989345	1	0.998638	0.999238	0.00235828	0.00132009	0.000599401	0.000857092	1	0.995915	1	1	0.997714	1	474	252	530	404	451	609	0	1	0	0	1	0	sajrG028779.s14	KnownSplice	nrde-4
WBGene00008925	sajrG048502	=	X	13105325	13105379	1	INT	INTERNAL	da	0.989366	1	0.00180705	0.00228111	0.0031299	0.003951	0.000474066	0.0567932	0	0	0.00542114	0.00684334	0	0	0	0	1	1	0	0	152	106	134	106	154	167	sajrG048502.s2	KnownSplice	F17H10.1
WBGene00003177	sajrG011936	=	II	10238007	10238093	-1	EXN	INTERNAL	ad	0.989427	1	0.999203	0.99936	0.00138014	0.001109	0.000156547	0.000223772	0.99761	1	1	1	1	0.998079	661	379	765	601	744	823	1	0	0	0	0	1	sajrG011936.s3	KnownSplice	mec-15
WBGene00012095	sajrG019444	=	III	13472073	13472145	1	INT	INTERNAL	da	0.989428	1	0.000580089	0.000595531	0.00100474	0.00103149	1.54414e-05	0.00210405	0.00174027	0	0	0	0.00178659	0	1	0	0	0	1	0	385	200	370	270	375	445	sajrG019444.s4	KnownSplice	pssy-2
WBGene00020955	sajrG036029	=	V	2654781	2654923	1	EXN	INTERNAL	ad	0.989431	1	0.99635	0.996179	0.00632238	0.00661823	-0.000170811	-0.000244894	0.989049	1	1	1	0.988537	1	177	69	177	124	169	169	1	0	0	0	1	0	sajrG036029.s8	KnownSplice	angl-1
WBGene00012719	sajrG020787	=	III	13144623	13144997	-1	EXN	INTERNAL	ad	0.98946	1	0.995551	0.995186	0.00770506	0.00833788	-0.000365356	-0.000524283	0.986654	1	1	0.985558	1	1	260	155	282	240	220	320	1	0	0	1	0	0	sajrG020787.s2	KnownSplice	Y39E4B.10
WBGene00017160	sajrG018649	=	III	5874401	5874443	1	INT	INTERNAL	da	0.989468	1	0.105766	0.121359	0.0471533	0.0194922	0.0155934	0.182308	0.0737259	0.0836609	0.159911	0.143684	0.107715	0.11268	4	2	13	8	7	9	39	17	53	37	45	55	sajrG018649.s9	KnownSplice	F01F1.3
WBGene00021246	sajrG018215	=	III	1578129	1578191	1	EXN	INTERNAL	ad	0.989489	1	0.989078	0.992522	0.0189178	0.0129522	0.00344425	0.00496504	1	0.967233	1	0.977566	1	1	101	42	107	62	67	105	0	1	0	1	0	0	sajrG018215.s3	KnownSplice	Y22D7AL.7
WBGene00012193	sajrG002842	=	I	12734973	12735118	-1	EXN	INTERNAL	ad	0.989608	1	0.998703	0.998462	0.00224582	0.00266464	-0.000241806	-0.000345884	1	1	0.99611	0.995385	1	1	471	285	507	427	498	542	0	0	1	1	0	0	sajrG002842.s4	KnownSplice	vps-25
WBGene00010610	sajrG002508	=	I	9587743	9587785	-1	INT	INTERNAL	da	0.989636	1	0.0369014	0.0405874	0.039984	0.0117722	0.00368603	0.109148	0.079382	0	0.0313223	0.0289827	0.0525203	0.0402594	4	0	2	1	2	2	36	24	48	26	28	37	sajrG002508.s6	KnownSplice	K07A1.3
WBGene00021890	sajrG028328	=	IV	2995348	2995403	-1	INT	INTERNAL	da	0.989638	1	0.0252128	0.0220871	0.0129028	0.0199088	-0.00312569	-0.134106	0.0288118	0.0359339	0.0108926	0.0110583	0.0101333	0.0450696	2	2	1	1	1	5	49	39	66	65	71	77	sajrG028328.s10	KnownSplice	Y54G2A.26
WBGene00012481	sajrG002847	=	I	12862837	12862896	-1	INT	INTERNAL	da	0.98965	1	0.000369744	0.000155349	0.000640416	0.000269073	-0.000214395	-0.0301405	0	0.00110923	0	0	0	0.000466047	0	1	0	0	0	1	1052	642	1246	996	1180	1529	sajrG002847.s4	KnownSplice	Y18D10A.11
WBGene00019837	sajrG019980	=	III	5493659	5493703	-1	INT	INTERNAL	da	0.989653	1	0.00571867	0.015268	0.00990503	0.0264449	0.00954929	0.68483	0.017156	0	0	0.0458039	0	0	1	0	0	1	0	0	44	15	36	16	26	49	sajrG019980.s8	KnownSplice	R02F2.8
WBGene00000761	sajrG001977	=	I	5413208	5413254	-1	INT	INTERNAL	da	0.989666	1	0.0566093	0.0551586	0.0090324	0.00265028	-0.00145075	-0.031769	0.0496909	0.0668277	0.0533095	0.0523217	0.0555832	0.0575709	13	13	16	13	12	18	189	138	216	179	155	224	sajrG001977.s2	KnownSplice	coq-1
WBGene00000463	sajrG019863	=	III	4449048	4449105	-1	INT	INTERNAL	da	0.989718	1	0.0238403	0.026906	0.0215118	0.0267212	0.00306569	0.125113	0	0.0418011	0.0297198	0	0.0534385	0.0272794	0	2	2	0	4	3	34	33	47	69	51	77	sajrG019863.s5	KnownSplice	ceh-43
WBGene00010160	sajrG001173	=	I	11382927	11383149	1	EXN	INTERNAL	ad	0.989776	1	0.997054	0.996957	0.0051025	0.00527041	-9.69421e-05	-0.000138885	1	1	0.991162	1	1	0.990871	215	136	280	186	243	271	0	0	1	0	0	1	sajrG001173.s4	KnownSplice	png-1
WBGene00000816	sajrG028211	=	IV	1084608	1084768	-1	EXN	INTERNAL	ad	0.989783	1	0.998956	0.998766	0.00180881	0.00213706	-0.000189511	-0.000271006	1	1	0.996867	0.996299	1	1	642	383	662	560	644	797	0	0	1	1	0	0	sajrG028211.s4	KnownSplice	csn-4
WBGene00008143	sajrG040068	=	V	14685323	14685368	-1	INT	INTERNAL	da	0.98979	1	0.0542589	0.053678	0.0131373	0.0180072	-0.00058094	-0.0131022	0.040836	0.0670907	0.05485	0.0714781	0.0540853	0.0354706	19	16	24	27	22	18	341	170	316	268	294	374	sajrG040068.s9	KnownSplice	C47E8.4
WBGene00019203	sajrG036755	=	V	8923659	8923704	1	INT	INTERNAL	da	0.98983	1	0.000453395	0.00046245	0.000785303	0.000800987	9.05531e-06	0.0012492	0.00136018	0	0	0	0.00138735	0	1	0	0	0	1	0	561	322	549	439	550	685	sajrG036755.s4	KnownSplice	ttr-47
WBGene00021647	sajrG001780	=	I	3561354	3561404	-1	INT	INTERNAL	da	0.989846	1	0.000675287	0.000669822	0.00116963	0.00116017	-5.4643e-06	-0.000738653	0.00202586	0	0	0	0.00200947	0	1	0	0	0	1	0	367	211	405	304	370	444	sajrG001780.s5	KnownSplice	Y47G6A.22
WBGene00021847	sajrG018285	=	III	2488949	2489143	1	EXN	INTERNAL	ad	0.989882	1	0.99891	0.999023	0.0018872	0.00169304	0.000112098	0.000160285	1	1	0.996731	1	1	0.997068	631	350	704	609	601	785	0	0	1	0	0	1	sajrG018285.s3	KnownSplice	Y54F10AL.1
WBGene00013881	sajrG028944	c	IV	9078159	9078206	-1	INT	INTERNAL	da	0.989885	1	0.035732	0.0374127	0.00964207	0.0127905	0.00168064	0.0520678	0.0458215	0.0266103	0.0347643	0.0255899	0.0509898	0.0356583	12	3	8	5	13	11	189	83	168	144	183	225	sajrG028944.s8	NovelSplice	mans-4
WBGene00016315	sajrG011419	=	II	6337558	6337637	-1	INT	INTERNAL	da	0.989892	1	0.0988886	0.0937524	0.0860536	0.0818152	-0.0051362	-0.0697083	0	0.15676	0.139906	0	0.150708	0.130549	0	2	3	0	3	3	13	7	12	14	11	13	sajrG011419.s4	KnownSplice	C32D5.7
WBGene00016400	sajrG027083	=	IV	7149693	7149801	1	EXN	INTERNAL	ad	0.989953	1	0.993695	0.993393	0.00453986	0.00500823	-0.000301767	-0.000433821	0.988569	0.995304	0.99721	0.987696	0.997103	0.995379	599	367	619	556	596	746	4	1	1	4	1	2	sajrG027083.s2	KnownSplice	C34D4.4
WBGene00004342,WBGene00015349,WBGene00015350	sajrG018927	c	III	8231826	8231972	1	ALT	INTERNAL	dd	0.989966	1	0.131976	0.126329	0.0347267	0.0131878	-0.00564734	-0.058558	0.141557	0.160907	0.0934652	0.141557	0.118715	0.118715	19	16	17	19	19	19	58	42	83	58	71	71	sajrG018927.s13	KnownSplice	NA
WBGene00002241	sajrG039731	=	V	12035733	12035820	-1	EXN	INTERNAL	ad	0.989977	1	0.998617	0.999063	0.00137933	0.00162368	0.000445745	0.000637439	1	0.997241	0.998609	1	1	0.997188	936	575	1142	924	890	1128	0	1	1	0	0	2	sajrG039731.s5	KnownSplice	kup-1
WBGene00007633,WBGene00012005	sajrG010012	c	II	9129397	9129653	1	ALT	FIRST	sd	0.99	1	0.00444444	0.00421941	0.007698	0.00730823	-0.000225035	-0.0226532	0.0133333	0	0	0.0126582	0	0	1	0	0	1	0	0	74	50	75	78	48	62	sajrG010012.s10	KnownSplice	NA
WBGene00010890	sajrG029319	=	IV	12119863	12120064	-1	EXN	INTERNAL	ad	0.990028	1	0.998956	0.999099	0.00180774	0.00156086	0.000142537	0.000203798	1	1	0.996869	1	1	0.997297	709	405	750	626	726	869	0	0	1	0	0	1	sajrG029319.s9	KnownSplice	ddb-1
WBGene00044079	sajrG048391	=	X	11832999	11833236	1	INT	INTERNAL	da	0.990076	1	0.00958816	0.0129161	0.0166072	0.0111963	0.00332798	0.226382	0	0	0.0287645	0	0.0198614	0.0188871	0	0	2	0	1	1	16	10	26	14	19	20	sajrG048391.s20	KnownSplice	tag-241
WBGene00003133,WBGene00007501	sajrG010235	c	II	11112750	11112837	1	EXN	INTERNAL	ad	0.990081	1	0.998534	0.999307	0.00253971	0.00120108	0.000772858	0.00110514	1	0.995601	1	1	1	0.99792	640	360	638	561	604	763	0	1	0	0	0	1	sajrG010235.s5	NovelSplice	NA
WBGene00045250	sajrG026994	=	IV	6363061	6365261	1	INT	INTERNAL	da	0.990121	1	0.921265	0.904015	0.136373	0.166251	-0.0172501	-0.0269741	1	1	0.763795	1	0.712045	1	55	25	51	31	39	55	0	0	1	0	1	0	sajrG026994.s7	KnownSplice	Y73B6BL.47
WBGene00009364	sajrG010129	=	II	10173760	10173894	1	INT	INTERNAL	da	0.990126	1	0.000652141	0.000509273	0.000642359	0.000446485	-0.000142868	-0.0194806	0	0.00128425	0.000672173	0	0.000833403	0.000694415	0	1	1	0	1	1	669	408	780	638	629	755	sajrG010129.s6	KnownSplice	F33H1.3
WBGene00012126	sajrG020660	=	III	11328578	11329046	-1	EXN	INTERNAL	ad	0.990151	1	0.998198	0.997751	0.00312149	0.00389597	-0.000447142	-0.000639986	1	1	0.994593	0.993252	1	1	1453	778	1526	1221	1345	1675	0	0	2	2	0	0	sajrG020660.s5	KnownSplice	T28D6.6
WBGene00012156	sajrG010267	=	II	11442825	11442873	1	INT	INTERNAL	da	0.990216	1	0.0104151	0.00925826	0.00570392	0.00379712	-0.00115685	-0.0841597	0.0120468	0.0151254	0.00407315	0.00941608	0.012974	0.0053847	7	5	3	6	8	4	432	245	552	475	458	556	sajrG010267.s2	KnownSplice	ebp-2
WBGene00016219	sajrG018091	=	III	120699	120744	1	INT	INTERNAL	da	0.990297	1	0.0107179	0.0117028	0.0185639	0.0202698	0.000984914	0.0670044	0.0321536	0	0	0.0351084	0	0	1	0	0	1	0	0	23	12	25	21	22	15	sajrG018091.s4	KnownSplice	pals-24
WBGene00013718	sajrG002610	=	I	10442986	10443030	-1	INT	INTERNAL	da	0.99036	1	0.000970602	0.000970602	0.00168113	0.00168113	0	0	0.00291181	0	0	0	0.00291181	0	1	0	0	0	1	0	263	170	286	228	263	307	sajrG002610.s13	KnownSplice	pdpr-1
WBGene00015007	sajrG000388	c	I	4655349	4655496	1	EXN	INTERNAL	ad	0.990392	1	0.998543	0.998907	0.00252378	0.00189283	0.00036428	0.000520999	0.995629	1	1	1	1	0.996722	454	277	554	383	488	606	1	0	0	0	0	1	sajrG000388.s6	KnownSplice	ain-2
WBGene00022074	sajrG026628	=	IV	2668821	2668892	1	EXN	INTERNAL	ad	0.990394	1	0.999338	0.999371	0.00114716	0.00108882	3.36849e-05	4.81466e-05	1	1	0.998013	1	1	0.998114	635	377	745	617	667	785	0	0	1	0	0	1	sajrG026628.s13	KnownSplice	Y69A2AR.1
WBGene00004105	sajrG011750	c	II	8968007	8968012	-1	ALT	INTERNAL	aa	0.990407	1	0.780118	0.772974	0.0775526	0.0448602	-0.00714372	-0.0131032	0.860443	0.774239	0.705672	0.804988	0.792234	0.7217	186	132	212	219	238	232	29	37	85	51	60	86	sajrG011750.s4	NovelSplice	szy-20
WBGene00007283	sajrG037047	=	V	11271627	11271681	1	INT	INTERNAL	da	0.990444	1	0.00388112	0.00200003	0.00672229	0.00346415	-0.00188109	-0.210086	0	0.0116434	0	0	0	0.00600008	0	1	0	0	0	1	102	62	125	66	84	121	sajrG037047.s3	KnownSplice	clec-222
WBGene00010557,WBGene00010556	sajrG027455	c	IV	10177100	10177247	1	EXN	INTERNAL	ad	0.990458	1	0.999959	1	7.14843e-05	0	4.12715e-05	5.89539e-05	1	0.999876	1	1	1	1	28236	16097	32141	23800	26770	32986	0	1	0	0	0	0	sajrG027455.s3	KnownSplice	NA
WBGene00003594	sajrG019313	=	III	11928887	11928949	1	INT	INTERNAL	da	0.990464	1	0.00106633	0.00115576	0.00184695	0.00200184	8.94299e-05	0.0116119	0.003199	0	0	0	0.00346729	0	1	0	0	0	1	0	219	113	239	170	202	254	sajrG019313.s7	KnownSplice	nft-1
WBGene00010839,WBGene00044069	sajrG020586	c	III	10406647	10406693	-1	INT	INTERNAL	da	0.990499	1	0.000451085	0.000419705	0.000781301	0.000726951	-3.13793e-05	-0.00433819	0.00135325	0	0	0	0.00125912	0	1	0	0	0	1	0	561	315	656	474	603	704	sajrG020586.s12	KnownSplice	NA
WBGene00009441	sajrG018467	c	III	4580840	4580987	1	EXN	INTERNAL	ad	0.990522	1	0.998204	0.998957	0.0031104	0.00180665	0.000752717	0.0010767	1	0.994613	1	1	0.996871	1	576	368	634	504	635	699	0	1	0	0	1	0	sajrG018467.s13	KnownSplice	wdr-48
WBGene00021936	sajrG028196	=	IV	817299	817379	-1	EXN	INTERNAL	ad	0.990632	1	0.999069	0.999118	0.00161293	0.00152724	4.947e-05	7.0727e-05	1	1	0.997206	1	1	0.997355	443	279	551	376	499	582	0	0	1	0	0	1	sajrG028196.s5	KnownSplice	zipt-20
WBGene00014031	sajrG020396	=	III	8888940	8888985	-1	INT	INTERNAL	da	0.990683	1	0.123459	0.117808	0.0961057	0.0380376	-0.00565107	-0.0624191	0.0308552	0.22272	0.116802	0.160388	0.0871855	0.105851	2	12	9	13	7	11	48	32	52	52	56	71	sajrG020396.s4	KnownSplice	ZK637.14
WBGene00017010	sajrG000377	=	I	4559353	4559436	1	INT	INTERNAL	da	0.990694	1	0.0282147	0.0289863	0.0320543	0.0287077	0.00077153	0.0288369	0.0215754	0.0630688	0	0.0295518	0.0574071	0	1	2	0	1	2	0	29	19	23	21	21	28	sajrG000377.s6	KnownSplice	D1007.15
WBGene00012973	sajrG019230	c	III	11042952	11042990	1	EXN	INTERNAL	ad	0.990711	1	0.883242	0.886994	0.0398549	0.0442137	0.00375161	0.00604661	0.859208	0.861272	0.929247	0.837441	0.901131	0.92241	77	47	116	65	92	105	10	6	7	10	8	7	sajrG019230.s5	KnownSplice	spat-2
WBGene00013026	sajrG037458	c	V	14355236	14355281	1	INT	INTERNAL	da	0.990745	1	0.0376647	0.0379595	0.00308157	0.0119646	0.000294866	0.00889739	0.0410864	0.0367992	0.0351084	0.0433626	0.0242464	0.0462697	6	3	5	7	4	8	107	60	105	118	123	126	sajrG037458.s6	KnownSplice	Y49A3A.3
WBGene00018018	sajrG009480	=	II	5053322	5053326	1	ALT	INTERNAL	aa	0.990787	1	0.0170033	0.00632777	0.0294506	0.01096	-0.0106755	-0.725808	0	0.0510099	0	0	0	0.0189833	0	1	0	0	0	1	42	18	39	25	28	50	sajrG009480.s6	KnownSplice	F33G12.6
WBGene00015105	sajrG020177	=	III	7133309	7133354	-1	INT	INTERNAL	da	0.990893	1	0.133366	0.126466	0.0156047	0.0431121	-0.00690023	-0.0711636	0.122997	0.151313	0.12579	0.151609	0.0766855	0.151104	29	14	29	29	15	41	158	60	154	124	138	176	sajrG020177.s14	KnownSplice	pot-1
WBGene00012126	sajrG020660	=	III	11342735	11342846	-1	EXN	INTERNAL	ad	0.990922	1	0.999373	0.999334	0.00108541	0.0011535	-3.93114e-05	-5.61888e-05	0.99812	1	1	0.998002	1	1	930	558	1031	875	919	1239	1	0	0	1	0	0	sajrG020660.s8	KnownSplice	T28D6.6
WBGene00004427	sajrG028182	=	IV	654066	654202	-1	EXN	INTERNAL	ad	0.990936	1	0.99998	1	3.40347e-05	0	1.965e-05	2.80685e-05	0.999941	1	1	1	1	1	32559	17623	35930	26475	31679	39132	1	0	0	0	0	0	sajrG028182.s2	KnownSplice	rpl-15
WBGene00004323,WBGene00007787,WBGene00007786	sajrG039466	c	V	9988265	9988340	-1	INT	INTERNAL	da	0.990951	1	0.00083721	0.000722172	0.00145009	0.00125084	-0.000115038	-0.0153962	0.00251163	0	0	0	0	0.00216652	1	0	0	0	0	1	263	149	289	205	262	305	sajrG039466.s25	KnownSplice	NA
WBGene00022171	sajrG018306	=	III	2781150	2781189	1	INT	INTERNAL	da	0.99096	1	0.015965	0.0166703	0.0140535	0.0169318	0.0007053	0.0386659	0	0.0264654	0.0214296	0.0161588	0	0.0338521	0	1	1	1	0	2	39	29	36	48	60	45	sajrG018306.s2	KnownSplice	Y71H2AM.6
WBGene00017241	sajrG048037	=	X	7579406	7579779	1	EXN	INTERNAL	ad	0.990971	1	0.995491	0.998187	0.00780909	0.00313944	0.00269603	0.00386313	1	0.986474	1	1	1	0.994562	560	256	599	443	538	642	0	1	0	0	0	1	sajrG048037.s4	KnownSplice	pcyt-1
WBGene00007702	sajrG019298	=	III	11780508	11780607	1	EXN	INTERNAL	ad	0.990989	1	0.996224	0.995365	0.00328954	0.00802883	-0.000859057	-0.00123222	0.993982	1	0.994689	1	0.986094	1	276	131	313	217	237	302	1	0	1	0	2	0	sajrG019298.s3	KnownSplice	C24H11.5
WBGene00017776	sajrG020038	=	III	5944659	5944702	-1	INT	INTERNAL	da	0.991042	1	0.0558697	0.0548845	0.0331897	0.00365491	-0.000985156	-0.0217401	0.0914859	0.050316	0.0258072	0.0553268	0.0510286	0.0582982	21	7	7	11	14	17	161	102	204	145	201	212	sajrG020038.s8	KnownSplice	F25B5.5
WBGene00013361	sajrG040709	=	V	19905104	19905269	-1	EXN	INTERNAL	ad	0.991105	1	0.998911	0.999017	0.00188618	0.00170206	0.0001063	0.000151996	1	1	0.996733	1	1	0.997052	619	330	645	506	619	715	0	0	1	0	0	1	sajrG040709.s8	KnownSplice	fars-2
WBGene00004767	sajrG037365	=	V	13820458	13820517	1	INT	INTERNAL	da	0.991107	1	0.000534366	0.000609781	0.000925549	0.00105617	7.54148e-05	0.0102914	0.0016031	0	0	0.00182934	0	0	1	0	0	1	0	0	444	269	547	389	457	585	sajrG037365.s10	KnownSplice	sel-10
WBGene00010640	sajrG027411	=	IV	9864426	9864487	1	INT	INTERNAL	da	0.991158	1	0.754499	0.730359	0.304411	0.093542	-0.02414	-0.0462896	0.849608	1	0.413889	0.831738	0.647393	0.711945	16	3	5	7	13	14	2	0	5	1	5	4	sajrG027411.s4	KnownSplice	K07F5.16
WBGene00013687	sajrG003000	c	I	14636286	14637019	-1	EXN	INTERNAL	ad	0.991185	1	0.996286	0.995742	0.00643224	0.00737505	-0.000544329	-0.000780607	0.988859	1	1	0.987226	1	1	526	274	576	458	501	611	1	0	0	1	0	0	sajrG003000.s3	KnownSplice	exoc-8
WBGene00013074	sajrG037999	c	V	18526325	18526738	1	INT	INTERNAL	da	0.991188	1	0.0958345	0.0971645	0.028331	0.0722025	0.00132999	0.018017	0.0659219	0.0993201	0.122261	0.0422455	0.0702996	0.178948	4	5	10	3	6	14	15	12	19	18	21	17	sajrG037999.s4	KnownSplice	hmit-1.2
WBGene00018607	sajrG049452	=	X	7510935	7511064	-1	ALT	INTERNAL	ad	0.991203	1	0.125898	0.119136	0.0738705	0.0313266	-0.0067617	-0.0736298	0.0759236	0.21075	0.0910202	0.151116	0.117787	0.0885061	2	5	3	4	2	2	13	10	16	12	8	11	sajrG049452.s12	KnownSplice	F48E3.8
WBGene00019221	sajrG009382	=	II	4323346	4323397	1	INT	INTERNAL	da	0.991256	1	0.00783155	0.00757223	0.00246916	0.00110106	-0.000259322	-0.021135	0.00519327	0.00821457	0.0100868	0.0063228	0.00799313	0.00840076	2	2	4	2	3	4	284	179	291	233	276	350	sajrG009382.s2	KnownSplice	H20J04.6
WBGene00010815	sajrG019748	=	III	3497032	3497247	-1	EXN	INTERNAL	ad	0.991295	1	0.998839	0.998656	0.00201054	0.00232828	-0.000183448	-0.000262365	0.996518	1	1	0.995967	1	1	701	332	747	605	589	871	1	0	0	1	0	0	sajrG019748.s4	KnownSplice	M01F1.9
WBGene00015504	sajrG002055	=	I	5983436	5983489	-1	INT	INTERNAL	da	0.991307	1	0.00062777	0.000744259	0.00108733	0.0012891	0.000116489	0.0157271	0	0	0.00188331	0.00223278	0	0	0	0	1	1	0	0	387	241	389	328	340	469	sajrG002055.s10	KnownSplice	C06A5.6
WBGene00017460,WBGene00017461,WBGene00023427	sajrG011055	c	II	3345758	3345803	-1	INT	INTERNAL	da	0.99131	1	0.00683218	0.00573711	0.00318167	0.00246757	-0.00109507	-0.0970514	0.00934521	0.00789655	0.00325477	0.00513634	0.00362539	0.00844959	2	1	1	1	1	3	162	96	234	148	210	269	sajrG011055.s23	KnownSplice	NA
WBGene00008528	sajrG000836	=	I	8407012	8407061	1	INT	INTERNAL	da	0.991318	1	0.000705533	0.000925236	0.00122202	0.00160256	0.000219703	0.0293079	0	0	0.0021166	0.00277571	0	0	0	0	1	1	0	0	301	177	353	269	268	382	sajrG000836.s2	KnownSplice	F02E9.1
WBGene00011887	sajrG011746	=	II	8939669	8939718	-1	INT	INTERNAL	da	0.991319	1	0.000429019	0.000419641	0.000743083	0.00072684	-9.37748e-06	-0.00129781	0	0	0.00128706	0	0	0.00125892	0	0	1	0	0	1	477	272	581	446	471	594	sajrG011746.s5	KnownSplice	set-17
WBGene00009649	sajrG018427	c	III	4229688	4229738	1	INT	INTERNAL	da	0.991319	1	0.321353	0.299215	0.0636822	0.0885954	-0.0221372	-0.099755	0.340269	0.373434	0.250355	0.366866	0.198932	0.331849	9	4	13	7	5	8	13	5	29	9	15	12	sajrG018427.s4	KnownSplice	F43C1.5
WBGene00013976	sajrG048345	=	X	11319797	11319881	1	EXN	INTERNAL	ad	0.99142	1	0.976806	0.930851	0.0401725	0.119769	-0.0459554	-0.0688007	0.930419	1	1	0.792553	1	1	21	9	8	6	13	20	1	0	0	1	0	0	sajrG048345.s9	KnownSplice	hizr-1
WBGene00006797	sajrG000452	=	I	5141788	5142174	1	INT	INTERNAL	da	0.991422	1	0.262908	0.248685	0.0629601	0.049839	-0.0142233	-0.0772197	0.304025	0.294273	0.190426	0.203073	0.2411	0.301881	11	6	11	11	16	14	7	4	13	12	14	9	sajrG000452.s2	KnownSplice	unc-63
WBGene00007622	sajrG019828	=	III	4180955	4181050	-1	EXN	INTERNAL	ad	0.99143	1	0.997982	0.997826	0.00349477	0.00376504	-0.000156043	-0.000223357	0.993947	1	1	1	0.993479	1	540	305	559	393	501	603	2	0	0	0	2	0	sajrG019828.s5	KnownSplice	C16C10.1
WBGene00018657	sajrG049008	=	X	2067206	2067214	-1	ALT	INTERNAL	aa	0.991447	1	0.110505	0.107868	0.0417376	0.026676	-0.00263727	-0.0319241	0.0852037	0.158679	0.087633	0.126701	0.119561	0.0773423	8	13	11	16	18	12	81	65	108	104	125	135	sajrG049008.s3	KnownSplice	acl-4
WBGene00002240	sajrG002762	=	I	12054753	12055043	-1	EXN	INTERNAL	ad	0.991465	1	0.962155	0.964849	0.0121446	0.0239915	0.00269347	0.00399163	0.964401	0.949045	0.97302	0.984454	0.938096	0.971997	160	110	213	187	179	205	2	2	2	1	4	2	sajrG002762.s6	KnownSplice	ksr-2
WBGene00021350	sajrG001661	c	I	2070052	2070207	-1	EXN	INTERNAL	ad	0.991472	1	0.999981	1	3.2127e-05	0	1.85485e-05	2.64951e-05	0.999944	1	1	1	1	1	36784	19399	38996	28234	32409	42047	1	0	0	0	0	0	sajrG001661.s2	KnownSplice	Y37E3.8
WBGene00012341	sajrG029035	=	IV	9823568	9823678	-1	EXN	INTERNAL	ad	0.991498	1	0.998511	0.99887	0.0025783	0.0019572	0.000358593	0.000512883	0.995534	1	1	1	1	0.99661	389	257	475	359	385	513	1	0	0	0	0	1	sajrG029035.s18	KnownSplice	catp-6
WBGene00019189	sajrG050208	=	X	17710702	17710749	-1	INT	INTERNAL	da	0.991508	1	0.15094	0.141184	0.040822	0.058984	-0.00975617	-0.0902191	0.187119	0.106683	0.159018	0.0975131	0.117756	0.208282	7	3	5	2	3	8	23	19	20	14	17	23	sajrG050208.s2	KnownSplice	H11L12.1
WBGene00004417	sajrG018809	=	III	7208811	7208994	1	EXN	INTERNAL	ad	0.99153	1	1	0.999969	0	5.40081e-05	-3.11816e-05	-4.45408e-05	1	1	1	0.999906	1	1	29699	16631	32395	23889	27892	36080	0	0	0	1	0	0	sajrG018809.s2	KnownSplice	rpl-6
WBGene00012366,WBGene00012371	sajrG002932	c	I	13813933	13814029	-1	EXN	INTERNAL	ad	0.991534	1	0.998704	0.99867	0.00224469	0.00230438	-3.44631e-05	-4.92915e-05	0.996112	1	1	0.996009	1	1	423	272	580	412	460	568	1	0	0	1	0	0	sajrG002932.s7	KnownSplice	NA
WBGene00015978	sajrG020080	=	III	6277800	6277846	-1	ALT	INTERNAL	dd	0.991577	1	0.998071	0.999013	0.00334103	0.0017093	0.00094208	0.00134762	1	0.994213	1	1	1	0.997039	391	226	423	333	384	443	0	1	0	0	0	1	sajrG020080.s6	KnownSplice	C18F10.7
WBGene00011338	sajrG029237	c	IV	11371454	11371499	-1	INT	INTERNAL	da	0.991625	1	0.00212669	0.00147427	0.00368353	0.00255351	-0.000652418	-0.0797832	0	0.00638006	0	0.00442281	0	0	0	1	0	1	0	0	202	119	235	172	207	223	sajrG029237.s2	KnownSplice	sec-31
WBGene00006768	sajrG019006	=	III	8907857	8909111	1	EXN	INTERNAL	ad	0.991642	1	0.995996	0.995717	0.00693538	0.00741764	-0.000278436	-0.000399359	1	1	0.987988	1	0.987152	1	661	401	775	570	724	829	0	0	1	0	1	0	sajrG019006.s8	KnownSplice	unc-32
WBGene00010727	sajrG036832	=	V	9585072	9585156	1	ALT	FIRST	sd	0.99167	1	0.0170246	0.0189021	0.0156446	0.00324878	0.00187745	0.0968986	0.0307692	0	0.0203046	0.0176056	0.0165017	0.0225989	10	0	8	5	5	8	315	216	386	279	298	346	sajrG036832.s3	KnownSplice	K09G1.1
WBGene00022074	sajrG026628	=	IV	2668936	2669161	1	EXN	INTERNAL	ad	0.991697	1	0.99916	0.999203	0.00145522	0.00138056	4.31055e-05	6.16224e-05	1	1	0.997479	1	1	0.997609	841	486	996	835	847	1050	0	0	1	0	0	1	sajrG026628.s15	KnownSplice	Y69A2AR.1
WBGene00004417	sajrG018809	=	III	7209193	7209380	1	EXN	INTERNAL	ad	0.991765	1	1	0.999971	0	5.07326e-05	-2.92905e-05	-4.18394e-05	1	1	1	0.999912	1	1	32152	18227	35423	25737	29294	38874	0	0	0	1	0	0	sajrG018809.s3	KnownSplice	rpl-6
WBGene00020376	sajrG000566	=	I	6184758	6184865	1	INT	INTERNAL	da	0.991786	1	0.000595402	0.000589949	0.00103127	0.00102182	-5.45274e-06	-0.000742649	0.00178621	0	0	0	0.00176985	0	1	0	0	0	1	0	324	172	381	277	327	363	sajrG000566.s4	KnownSplice	T09B4.2
WBGene00002192	sajrG027614	=	IV	11439147	11439155	1	ALT	INTERNAL	aa	0.991813	1	0.555579	0.541634	0.065375	0.0388575	-0.013945	-0.0360172	0.559796	0.618743	0.488197	0.505085	0.537368	0.582448	89	74	88	79	101	142	66	43	87	73	82	96	sajrG027614.s9	KnownSplice	kin-4
WBGene00015189,WBGene00015194,WBGene00015190	sajrG010664	c	II	281276	281317	-1	INT	INTERNAL	da	0.991815	1	0.0651065	0.0603191	0.0315104	0.0239392	-0.00478743	-0.0950217	0.0510536	0.101198	0.0430677	0.0581453	0.0852711	0.0375409	10	14	12	11	19	10	145	97	208	139	159	200	sajrG010664.s10	KnownSplice	NA
WBGene00010681	sajrG009974	=	II	8745249	8745270	1	ALT	INTERNAL	aa	0.991821	1	0.999504	0.99942	0.000859234	0.00100523	-8.4292e-05	-0.000120468	1	1	0.998512	0.998259	1	1	770	466	770	658	778	890	0	0	1	1	0	0	sajrG009974.s7	KnownSplice	mak-1
WBGene00018366	sajrG018968	=	III	8490906	8490961	1	INT	INTERNAL	da	0.991824	1	0.0408546	0.0427561	0.00394561	0.0175438	0.00190152	0.0529603	0.0402449	0.0450696	0.0372493	0.0498375	0.0556524	0.0227784	18	10	14	14	21	11	312	154	263	194	259	343	sajrG018968.s2	KnownSplice	F42H10.2
WBGene00009556	sajrG003015	=	I	14776366	14776413	-1	INT	INTERNAL	da	0.991837	1	0.105148	0.105976	0.0119194	0.0117972	0.000828706	0.0103457	0.114056	0.0916077	0.109779	0.10255	0.0962719	0.119108	24	12	30	21	20	32	141	90	184	139	142	179	sajrG003015.s3	KnownSplice	F39B2.5
WBGene00016606	sajrG001856	=	I	4244657	4244806	-1	EXN	INTERNAL	ad	0.991936	1	0.997903	0.997693	0.00363182	0.003995	-0.000209678	-0.000300161	0.99371	1	1	0.99308	1	1	317	203	362	288	303	380	1	0	0	1	0	0	sajrG001856.s3	KnownSplice	exoc-7
WBGene00009508	sajrG002616	=	I	10475755	10475802	-1	INT	INTERNAL	da	0.991937	1	0.000680002	0.000706687	0.0011778	0.00122402	2.6685e-05	0.00360021	0	0	0.00204001	0	0	0.00212006	0	0	1	0	0	1	328	171	370	296	304	356	sajrG002616.s2	KnownSplice	row-1
WBGene00021766	sajrG000147	=	I	1929521	1929876	1	EXN	INTERNAL	ad	0.991982	1	0.995806	0.996252	0.00726381	0.00649257	0.000445272	0.000638543	0.987419	1	1	1	1	0.988755	266	174	302	226	286	298	1	0	0	0	0	1	sajrG000147.s4	KnownSplice	hex-4
WBGene00003645	sajrG035765	=	V	479407	479454	1	INT	INTERNAL	da	0.992009	1	0.00908315	0.0150459	0.0157325	0.0260603	0.0059628	0.392278	0	0	0.0272495	0	0.0451378	0	0	0	1	0	1	0	29	11	27	23	16	30	sajrG035765.s5	KnownSplice	nhr-55
WBGene00006810	sajrG049115	=	X	3408926	3408972	-1	INT	INTERNAL	da	0.99201	1	0.104867	0.10183	0.00959547	0.0132798	-0.00303629	-0.0386481	0.115467	0.102359	0.0967742	0.100744	0.0891271	0.11562	17	9	21	14	13	27	99	60	149	95	101	157	sajrG049115.s2	KnownSplice	unc-78
WBGene00003912,WBGene00008007	sajrG019906	c	III	4808100	4808101	-1	ALT	INTERNAL	aa	0.992054	1	0.999382	0.999592	0.00106963	0.000707485	0.000209082	0.000298807	1	0.998147	1	0.998775	1	1	797	546	960	826	808	1053	0	1	0	1	0	0	sajrG019906.s7	KnownSplice	NA
WBGene00013530	sajrG029605	=	IV	15471264	15471318	-1	INT	INTERNAL	da	0.992069	1	0.00815734	0.00718021	0.00135646	0.00658878	-0.00097713	-0.0798052	0.00659613	0.0090473	0.00882858	0.00322141	0.00353307	0.0147861	2	2	3	1	1	6	220	160	246	226	206	292	sajrG029605.s14	KnownSplice	ntl-11
WBGene00009888	sajrG048198	=	X	9557218	9557406	1	ALT	INTERNAL	ad	0.992118	1	0.988924	0.989084	0.0191845	0.0189075	0.000159902	0.00023092	0.966772	1	1	0.967251	1	1	66	56	114	67	76	105	1	0	0	1	0	0	sajrG048198.s16	KnownSplice	F49E2.5
WBGene00022448	sajrG010990	=	II	2887258	2887364	-1	EXN	INTERNAL	ad	0.99218	1	0.999268	0.999348	0.00126732	0.00112887	7.99372e-05	0.000114261	1	1	0.997805	1	1	0.998045	683	476	781	604	748	877	0	0	1	0	0	1	sajrG010990.s2	KnownSplice	pinn-1
WBGene00012201	sajrG010270	=	II	11450772	11450910	1	INT	INTERNAL	da	0.992267	1	0.0328208	0.0374225	0.00779332	0.0246307	0.00460167	0.147259	0.0418086	0.0279392	0.0287146	0.0313223	0.0645301	0.0164151	7	2	4	4	8	3	83	36	70	64	60	93	sajrG010270.s10	KnownSplice	W02B12.1
WBGene00013094	sajrG010516	c	II	13872941	13873019	1	INT	INTERNAL	da	0.992278	1	0.000353829	0.000243487	0.00061285	0.000421731	-0.000110343	-0.0154576	0	0.00106149	0	0.00073046	0	0	0	1	0	1	0	0	1020	615	1096	894	1072	1250	sajrG010516.s2	KnownSplice	Y51H1A.3
WBGene00008823	sajrG040282	=	V	16054843	16054950	-1	EXN	INTERNAL	ad	0.992282	1	0.998529	0.998586	0.00254868	0.00244842	5.7886e-05	8.28033e-05	0.995586	1	1	1	0.995759	1	389	272	528	399	405	519	1	0	0	0	1	0	sajrG040282.s3	KnownSplice	F14H3.4
WBGene00003510	sajrG019495	=	III	187196	187249	-1	INT	INTERNAL	da	0.992445	1	0.0195166	0.020104	0.00586524	0.00582573	0.00058742	0.0284296	0.0249949	0.013329	0.0202259	0.0162102	0.0173004	0.0268015	19	6	18	11	13	23	544	326	640	490	542	613	sajrG019495.s2	KnownSplice	mxl-2
WBGene00007824	sajrG028116	=	IV	17380979	17381083	1	EXN	INTERNAL	ad	0.992479	1	0.9994	0.9995	0.00103852	0.000865843	9.96936e-05	0.000142481	0.998201	1	1	1	1	0.9985	946	456	1018	746	929	1135	1	0	0	0	0	1	sajrG028116.s3	KnownSplice	dlat-2
WBGene00020115	sajrG019655	=	III	1956042	1956299	-1	EXN	INTERNAL	ad	0.992545	1	0.998783	0.998574	0.00105567	0.00246905	-0.000208396	-0.000298065	0.998116	1	0.998233	1	0.995723	1	1447	869	1543	1199	1272	1761	1	0	1	0	2	0	sajrG019655.s4	KnownSplice	mboa-6
WBGene00003936	sajrG019533	=	III	730145	730308	-1	INT	INTERNAL	da	0.992562	1	0.0346429	0.0343418	0.0246794	0.0101863	-0.00030105	-0.00976178	0.0631124	0.0214987	0.0193176	0.0262386	0.0310102	0.0457768	15	3	6	6	8	13	106	65	145	106	119	129	sajrG019533.s10	KnownSplice	pat-12
WBGene00010007	sajrG048730	=	X	15857341	15857400	1	INT	INTERNAL	da	0.99258	1	0.000273239	0.000275137	0.000473264	0.000476552	1.89812e-06	0.000266533	0.000819717	0	0	0	0.000825412	0	1	0	0	0	1	0	869	527	958	789	863	1070	sajrG048730.s2	KnownSplice	F53H4.2
WBGene00004136	sajrG036291	c	V	5050152	5050156	1	ALT	INTERNAL	aa	0.99259	1	0.161216	0.158722	0.0211572	0.0256878	-0.00249486	-0.0211768	0.158962	0.183411	0.141277	0.184634	0.158265	0.133265	42	26	42	44	48	41	215	112	247	188	247	258	sajrG036291.s3	KnownSplice	pqn-51
WBGene00008533	sajrG002338	=	I	8427421	8427432	-1	ALT	INTERNAL	aa	0.992621	1	0.999274	0.999322	0.00125755	0.00117468	4.78491e-05	6.83957e-05	1	1	0.997822	1	1	0.997965	415	275	495	357	425	530	0	0	1	0	0	1	sajrG002338.s3	KnownSplice	F02E9.10
WBGene00012885	sajrG027882	=	IV	13784490	13784543	1	INT	INTERNAL	da	0.992647	1	0.00486097	0.0053525	0.00195736	0.0035755	0.000491535	0.0469458	0.00340229	0.00409515	0.00708545	0.00945972	0.00366261	0.00293517	3	2	7	7	3	3	645	357	720	538	599	748	sajrG027882.s6	KnownSplice	Y45F10D.4
WBGene00006993	sajrG019319	=	III	12062925	12063831	1	EXN	INTERNAL	ad	0.992683	1	0.985861	0.981411	0.0244892	0.032197	-0.00445011	-0.00646129	1	1	0.957584	1	0.944233	1	115	99	160	124	120	152	0	0	1	0	1	0	sajrG019319.s3	KnownSplice	zyg-8
WBGene00008418	sajrG000746	=	I	7593075	7593133	1	INT	INTERNAL	da	0.992684	1	0.00076114	0.000856721	0.00131833	0.00148388	9.55807e-05	0.0127575	0.00228342	0	0	0	0.00257016	0	1	0	0	0	1	0	313	173	358	297	278	344	sajrG000746.s6	KnownSplice	D2030.8
WBGene00020398	sajrG000674	=	I	6934173	6934272	1	EXN	INTERNAL	ad	0.992724	1	0.999082	0.998926	0.00159037	0.0018602	-0.000155786	-0.000222746	0.997245	1	1	0.996778	1	1	605	366	638	517	573	719	1	0	0	1	0	0	sajrG000674.s3	KnownSplice	cerk-1
WBGene00001056	sajrG000660	j	I	6840631	6840691	1	INT	INTERNAL	da	0.992804	1	0.000637987	0.000302166	0.00110503	0.000523366	-0.000335822	-0.0462776	0	0.00191396	0	0	0	0.000906497	0	1	0	0	0	1	640	370	700	534	611	782	sajrG000660.s10	KnownSplice	dpf-3
WBGene00019130	sajrG009138	=	II	2512816	2512865	1	INT	INTERNAL	da	0.992825	1	0.00152417	0.00158214	0.00263994	0.00274035	5.79721e-05	0.00723926	0.00457252	0	0	0	0.00474643	0	1	0	0	0	1	0	163	106	187	134	157	194	sajrG009138.s11	KnownSplice	gbas-1
WBGene00000982	sajrG039680	=	V	11489696	11489817	-1	INT	INTERNAL	da	0.992827	1	0.00378983	0.00324089	0.00421178	0.00561339	-0.000548936	-0.0586042	0.00832425	0	0.00304523	0	0	0.00972268	2	0	1	0	0	3	131	85	180	93	143	168	sajrG039680.s4	KnownSplice	dhs-19
WBGene00001258	sajrG040620	c	V	18867290	18867460	-1	EXN	INTERNAL	ad	0.992861	1	0.998377	0.998964	0.00281073	0.00179404	0.000586986	0.000839562	1	0.995132	1	0.996893	1	1	737	439	862	689	734	897	0	1	0	1	0	0	sajrG040620.s4	KnownSplice	emb-4
WBGene00006439	sajrG019441	c	III	13463465	13463481	1	ALT	INTERNAL	dd	0.992918	1	0.000116969	9.284e-05	0.000101493	8.37115e-05	-2.41291e-05	-0.00344496	0	0.000169168	0.000181739	0.000115954	0	0.000162566	0	1	2	1	0	2	9136	5305	9876	7740	9420	11041	sajrG019441.s6	NovelSplice	ant-1.1
WBGene00000186	sajrG029384	=	IV	12630094	12630268	-1	EXN	INTERNAL	ad	0.993056	1	0.990845	0.995838	0.0158567	0.00720798	0.00499334	0.00717989	1	0.972535	1	1	1	0.987515	151	77	148	117	108	172	0	1	0	0	0	1	sajrG029384.s12	KnownSplice	ark-1
WBGene00012369	sajrG002933	=	I	13824685	13825181	-1	EXN	INTERNAL	ad	0.993135	1	0.996642	0.997129	0.00581672	0.00497311	0.000487061	0.000697875	0.989925	1	1	1	1	0.991386	426	262	546	393	467	499	1	0	0	0	0	1	sajrG002933.s7	KnownSplice	W09G3.6
WBGene00013732	sajrG020745	=	III	12574825	12574876	-1	INT	INTERNAL	da	0.993138	1	0.00591975	0.00591975	0.0102533	0.0102533	0	0	0	0	0.0177592	0	0.0177592	0	0	0	1	0	1	0	48	11	41	17	41	45	sajrG020745.s15	KnownSplice	aakg-1
WBGene00012306	sajrG020839	=	III	13730373	13730526	-1	ALT	INTERNAL	ad	0.993243	1	0.464438	0.41396	0.166811	0.115445	-0.0504785	-0.162293	0.545878	0.574886	0.272551	0.304159	0.534324	0.403397	22	11	16	8	14	11	9	4	21	9	6	8	sajrG020839.s15	KnownSplice	W06F12.2
WBGene00002241	sajrG039731	=	V	12035527	12035686	-1	EXN	INTERNAL	ad	0.993252	1	0.998546	0.999013	0.00144609	0.00170906	0.000466841	0.000667648	1	0.997108	0.998531	1	1	0.99704	1190	715	1410	1096	1088	1397	0	1	1	0	0	2	sajrG039731.s4	KnownSplice	kup-1
WBGene00013461	sajrG029443	=	IV	13290710	13290765	-1	INT	INTERNAL	da	0.993276	1	0.0739165	0.076352	0.00375553	0.0349665	0.00243553	0.0412756	0.0707563	0.0780684	0.0729248	0.0565545	0.116725	0.0557762	22	12	25	16	32	23	210	103	231	194	176	283	sajrG029443.s3	KnownSplice	Y67H2A.2
WBGene00015280	sajrG027031	=	IV	6644456	6644544	1	EXN	INTERNAL	ad	0.993302	1	0.998432	0.998559	0.0027156	0.00249518	0.000127262	0.000182053	1	1	0.995296	1	1	0.995678	316	228	338	253	334	368	0	0	1	0	0	1	sajrG027031.s20	KnownSplice	C01B10.6
WBGene00020209	sajrG018665	=	III	6002719	6002905	1	ALT	FIRST	sd	0.993351	1	0.0235524	0.0231499	0.00208834	0.0049476	-0.000402539	-0.0174131	0.0212766	0.024	0.0253807	0.0175439	0.0269058	0.025	4	3	5	3	6	6	184	122	192	168	217	234	sajrG018665.s10	KnownSplice	T04C9.1
WBGene00020209	sajrG018665	=	III	5993219	5993427	1	ALT	FIRST	sd	0.993351	1	0.976448	0.97685	0.00208834	0.0049476	0.000402539	0.0005886	0.978723	0.976	0.974619	0.982456	0.973094	0.975	184	122	192	168	217	234	4	3	5	3	6	6	sajrG018665.s1	KnownSplice	T04C9.1
WBGene00006577	sajrG002382	c	I	8701432	8701526	-1	INT	INTERNAL	da	0.993352	1	0.00838369	0.00829948	0.00160112	0.00358774	-8.42061e-05	-0.00662341	0.00818456	0.0100751	0.00689145	0.0124343	0.00600976	0.00645441	1	1	1	2	1	1	74	60	88	97	101	94	sajrG002382.s10	NovelSplice	tlf-1
WBGene00017641	sajrG027177	=	IV	7959838	7959882	1	INT	INTERNAL	da	0.993398	1	0.00026454	0.000251544	0.000458197	0.000435688	-1.29961e-05	-0.00182778	0.000793621	0	0	0	0.000754633	0	1	0	0	0	1	0	967	629	1105	883	1017	1201	sajrG027177.s7	KnownSplice	csr-1
WBGene00017241	sajrG048037	=	X	7579240	7579356	1	EXN	INTERNAL	ad	0.993442	1	0.997122	0.998596	0.00498443	0.00243214	0.00147356	0.00210932	1	0.991367	1	1	1	0.995787	387	205	465	334	395	422	0	1	0	0	0	1	sajrG048037.s3	KnownSplice	pcyt-1
WBGene00022642	sajrG035745	=	V	385839	385884	1	INT	INTERNAL	da	0.99355	1	0.000548022	0.000244255	0.000949202	0.000423063	-0.000303766	-0.0421573	0	0.00164407	0	0	0	0.000732766	0	1	0	0	0	1	748	464	938	666	716	1042	sajrG035745.s2	KnownSplice	lipl-5
WBGene00019619,WBGene00019620	sajrG049358	c	X	6447123	6447226	-1	INT	INTERNAL	da	0.993591	1	0.00486184	0.00458031	0.00307635	0.00610794	-0.00028153	-0.0275914	0.00460683	0.00805776	0.00192092	0.0115151	0.00222584	0	4	4	2	9	2	0	509	290	612	455	528	554	sajrG049358.s10	KnownSplice	NA
WBGene00006768	sajrG019006	=	III	8907593	8907802	1	EXN	INTERNAL	ad	0.993601	1	0.998931	0.998786	0.00185127	0.00210318	-0.00014544	-0.000207982	1	1	0.996793	1	0.996357	1	646	407	749	567	659	783	0	0	1	0	1	0	sajrG019006.s7	KnownSplice	unc-32
WBGene00013228	sajrG020704	=	III	11938972	11939181	-1	ALT	INTERNAL	ad	0.993642	1	0.0106031	0.0144838	0.0146489	0.00632038	0.00388066	0.248963	0.00449106	0	0.0273183	0.0199395	0.00755789	0.0159539	1	0	9	5	2	5	92	56	133	102	109	128	sajrG020704.s3	KnownSplice	Y56A3A.7
WBGene00020894	sajrG009675	=	II	6493042	6493089	1	INT	INTERNAL	da	0.993699	1	0.0205102	0.0206573	0.000733697	0.00218433	0.000147111	0.00693952	0.0210578	0.0207963	0.0196766	0.0224302	0.0213246	0.0182172	62	31	63	55	59	63	2180	1104	2374	1813	2048	2568	sajrG009675.s3	KnownSplice	T28D9.1
WBGene00010681	sajrG009974	=	II	8745271	8745750	1	EXN	INTERNAL	ad	0.993742	1	0.99887	0.998647	0.0019573	0.00234303	-0.000222702	-0.000318502	1	1	0.99661	0.995942	1	1	1230	715	1241	1036	1214	1423	0	0	1	1	0	0	sajrG009974.s8	KnownSplice	mak-1
WBGene00003806	sajrG028242	=	IV	1494630	1494944	-1	EXN	INTERNAL	ad	0.993744	1	0.997399	0.998574	0.00450478	0.00246929	0.00117519	0.00168201	1	0.992197	1	1	0.995723	1	735	396	863	666	725	839	0	1	0	0	1	0	sajrG028242.s3	KnownSplice	npp-20
WBGene00001178	sajrG036948	=	V	10474093	10474187	1	ALT	INTERNAL	ad	0.993811	1	0.93971	0.962096	0.0685926	0.0413483	0.022386	0.0336118	0.954049	0.865082	1	1	0.968287	0.918002	34	21	48	31	50	55	1	2	0	0	1	3	sajrG036948.s10	KnownSplice	egl-9
WBGene00021531	sajrG018675	=	III	6153512	6153620	1	EXN	INTERNAL	ad	0.993907	1	0.958904	0.956569	0.0441413	0.0428074	-0.00233507	-0.00348112	0.912245	1	0.964468	1	0.955294	0.914414	36	16	47	24	37	37	2	0	1	0	1	2	sajrG018675.s5	KnownSplice	Y42G9A.1
WBGene00001166	sajrG018666	=	III	6010208	6010253	1	INT	INTERNAL	da	0.993924	1	0.0477429	0.0483848	0.00601516	0.012334	0.000641876	0.0159487	0.0433505	0.0545988	0.0452796	0.0546457	0.0563327	0.034176	29	26	36	32	45	32	489	344	580	423	576	691	sajrG018666.s2	KnownSplice	eftu-2
WBGene00021103	sajrG008982	=	II	1127384	1127472	1	EXN	INTERNAL	ad	0.994009	1	0.99725	0.997068	0.00476355	0.00507833	-0.000181736	-0.000260327	1	1	0.991749	1	1	0.991204	312	168	384	245	290	360	0	0	2	0	0	2	sajrG008982.s14	KnownSplice	eri-3
WBGene00016650	sajrG001890	c	I	4619675	4621245	-1	EXN	INTERNAL	ad	0.994061	1	0.995333	0.994804	0.00808291	0.00899976	-0.000529341	-0.000759827	0.986	1	1	1	0.984412	1	813	422	896	641	729	1008	1	0	0	0	1	0	sajrG001890.s11	KnownSplice	ubr-4
WBGene00011543	sajrG039469	=	V	10029450	10029557	-1	EXN	INTERNAL	ad	0.994068	1	0.999217	0.999274	0.00135538	0.0012578	5.6338e-05	8.0534e-05	1	1	0.997652	1	1	0.997821	707	370	733	563	649	790	0	0	1	0	0	1	sajrG039469.s4	KnownSplice	acl-2
WBGene00012356	sajrG019233	=	III	11070172	11070270	1	INT	INTERNAL	da	0.994094	1	0.0705599	0.0929801	0.0409061	0.0787579	0.0224202	0.354233	0.046213	0.04768	0.117787	0.0450015	0.183875	0.0500638	5	2	12	4	9	5	62	24	54	51	24	57	sajrG019233.s7	KnownSplice	W09D6.1
WBGene00003919	sajrG037950	c	V	18103654	18103736	1	EXN	INTERNAL	ad	0.994163	1	0.999064	0.998911	0.00162104	0.00188637	-0.000153184	-0.00021903	0.997192	1	1	1	0.996733	1	553	280	607	458	475	640	1	0	0	0	1	0	sajrG037950.s2	KnownSplice	par-4
WBGene00013805,WBGene00013807	sajrG029678	c	IV	17102158	17102206	-1	EXN	INTERNAL	ad	0.994171	1	0.999139	0.999048	0.00149169	0.00164876	-9.06886e-05	-0.000129657	0.997416	1	1	1	0.997144	1	513	271	600	470	464	575	1	0	0	0	1	0	sajrG029678.s10	KnownSplice	NA
WBGene00022168	sajrG018311	c	III	2806909	2807292	1	EXN	INTERNAL	ad	0.994209	1	0.997287	0.996711	0.00469835	0.00569613	-0.000576069	-0.000825316	0.991862	1	1	0.990134	1	1	436	269	448	359	371	517	1	0	0	1	0	0	sajrG018311.s4	NovelSplice	Y71H2AM.3
WBGene00006997	sajrG009467	=	II	4952490	4952531	1	ALT	INTERNAL	ad	0.994215	1	0.0527916	0.0535733	0.00987836	0.0156486	0.000781697	0.0178493	0.0641285	0.0460326	0.0482138	0.0415389	0.0712635	0.0479177	13	6	10	9	18	16	148	97	154	162	183	248	sajrG009467.s9	KnownSplice	zyg-12
WBGene00001043	sajrG040797	=	V	20738963	20739060	-1	EXN	INTERNAL	ad	0.994228	1	0.998654	0.998378	0.00233061	0.00280952	-0.000276496	-0.000395531	1	1	0.995963	1	0.995134	1	348	239	409	336	339	396	0	0	1	0	1	0	sajrG040797.s9	KnownSplice	dnj-25
WBGene00013201	sajrG003006	=	I	14710424	14710484	-1	INT	INTERNAL	da	0.994236	1	0.0139083	0.0108942	0.0126457	0.0188693	-0.00301412	-0.19441	0	0.0247139	0.0170111	0	0.0326826	0	0	2	3	0	6	0	125	56	123	91	126	151	sajrG003006.s6	KnownSplice	dus-2
WBGene00003151	sajrG029010	=	IV	9634765	9635243	-1	ALT	FIRST	sd	0.994296	1	0.797931	0.816355	0.072439	0.0460944	0.0184246	0.0325307	0.84	0.714286	0.839506	0.844444	0.763158	0.841463	63	30	68	38	58	69	12	12	13	7	18	13	sajrG029010.s13	NovelSplice	mca-1
WBGene00017241	sajrG048037	=	X	7579826	7579963	1	EXN	INTERNAL	ad	0.994367	1	0.997549	0.998946	0.00424577	0.00182629	0.00139688	0.00199879	1	0.992646	1	1	1	0.996837	514	260	636	418	509	607	0	1	0	0	0	1	sajrG048037.s5	KnownSplice	pcyt-1
WBGene00006976	sajrG002358	=	I	8530939	8530984	-1	INT	INTERNAL	da	0.994431	1	0.0316003	0.0307394	0.00832892	0.00595176	-0.000860922	-0.0301699	0.0250182	0.0409641	0.0288187	0.0311988	0.0364481	0.0245712	9	9	12	11	10	9	268	161	309	261	202	273	sajrG002358.s9	KnownSplice	zhp-3
WBGene00020403	sajrG002171	=	I	6947637	6947685	-1	INT	INTERNAL	da	0.994467	1	0.0362023	0.0366902	0.00635172	0.00922478	0.000487905	0.0151553	0.0291186	0.0380977	0.0413905	0.0273847	0.0458321	0.0368538	11	9	21	11	18	18	276	171	366	294	282	354	sajrG002171.s8	KnownSplice	T10B11.7
WBGene00013541	sajrG019320	=	III	12108227	12108471	1	EXN	INTERNAL	ad	0.994485	1	0.988933	0.986365	0.0191688	0.0236167	-0.002568	-0.00371357	1	1	0.966799	1	0.959095	1	73	39	77	62	62	71	0	0	1	0	1	0	sajrG019320.s2	KnownSplice	lonp-2
WBGene00012896	sajrG012207	c	II	12730650	12730959	-1	EXN	INTERNAL	ad	0.994492	1	0.996198	0.996762	0.00658525	0.00560914	0.00056356	0.000807811	0.988594	1	1	1	1	0.990285	267	192	412	232	272	314	1	0	0	0	0	1	sajrG012207.s6	KnownSplice	snrp-200
WBGene00008502	sajrG029202	c	IV	11135877	11135927	-1	INT	INTERNAL	da	0.994547	1	0.000878294	0.00107622	0.00152125	0.00186407	0.00019793	0.0260138	0.00263488	0	0	0.00322867	0	0	1	0	0	1	0	0	282	141	325	230	178	298	sajrG029202.s2	KnownSplice	skih-2
WBGene00001047	sajrG002962	c	I	14109232	14109445	-1	EXN	INTERNAL	ad	0.994661	1	0.999009	0.999036	0.0017165	0.00166964	2.70567e-05	3.86855e-05	1	1	0.997027	1	1	0.997108	702	390	817	570	685	840	0	0	1	0	0	1	sajrG002962.s2	KnownSplice	dnj-29
WBGene00013687	sajrG003000	c	I	14637337	14637497	-1	EXN	INTERNAL	ad	0.994701	1	0.998602	0.998395	0.00242138	0.00278003	-0.00020707	-0.000296221	0.995806	1	1	0.995185	1	1	494	284	574	430	467	564	1	0	0	1	0	0	sajrG003000.s4	KnownSplice	exoc-8
WBGene00010038,WBGene00010040	sajrG020459	c	III	9455379	9455426	-1	INT	INTERNAL	da	0.994801	1	0.108099	0.104749	0.023864	0.0125774	-0.0033502	-0.0415176	0.125822	0.117512	0.0809643	0.117321	0.10476	0.0921659	51	25	41	42	41	40	268	142	352	239	265	298	sajrG020459.s9	KnownSplice	NA
WBGene00007577	sajrG018379	=	III	3716800	3716948	1	EXN	INTERNAL	ad	0.994807	1	0.995338	0.997602	0.00807483	0.0041536	0.00226392	0.00324516	1	0.986014	1	1	1	0.992806	242	141	264	180	226	276	0	1	0	0	0	1	sajrG018379.s11	KnownSplice	nrde-1
WBGene00003572	sajrG020502	c	III	9717834	9717884	-1	INT	INTERNAL	da	0.994808	1	0.0495006	0.0478644	0.0658761	0.0446356	-0.00163624	-0.0402291	0	0.12427	0.0242316	0.0227516	0.0993996	0.0214419	0	4	1	1	4	1	26	21	30	32	27	34	sajrG020502.s2	KnownSplice	ncx-7
WBGene00021597	sajrG010632	=	II	15222825	15222830	1	ALT	INTERNAL	aa	0.994833	1	0.677892	0.680424	0.0248799	0.0559678	0.00253193	0.00530039	0.69827	0.650166	0.685242	0.647762	0.745049	0.648461	65	29	77	44	76	71	27	15	34	23	25	37	sajrG010632.s5	KnownSplice	spsb-1
WBGene00007143	sajrG012079	=	II	11490293	11490341	-1	INT	INTERNAL	da	0.994837	1	0.0176805	0.0171356	0.003412	0.00135695	-0.000544901	-0.0286832	0.0202914	0.0189303	0.0138198	0.0175199	0.0156279	0.0182589	12	7	10	10	10	13	436	273	537	422	474	526	sajrG012079.s2	KnownSplice	B0334.3
WBGene00017160	sajrG018649	=	III	5873394	5873441	1	INT	INTERNAL	da	0.994851	1	0.112737	0.0999448	0.0335194	0.0254353	-0.0127925	-0.158795	0.107404	0.148604	0.0822044	0.103216	0.0730321	0.123586	7	6	9	7	5	11	44	26	76	46	48	59	sajrG018649.s4	KnownSplice	F01F1.3
WBGene00007017	sajrG040741	=	V	20254993	20255001	-1	ALT	INTERNAL	aa	0.994854	1	0.795257	0.796551	0.0229741	0.0356449	0.00129438	0.00231714	0.787395	0.777245	0.82113	0.760309	0.797777	0.831567	216	111	258	185	251	267	55	30	53	55	60	51	sajrG040741.s6	KnownSplice	mdt-17
WBGene00021812	sajrG018346	=	III	3300977	3301149	1	EXN	INTERNAL	ad	0.994855	1	0.997551	0.996897	0.00424154	0.00537427	-0.000653981	-0.000936729	1	1	0.992653	0.990691	1	1	266	177	292	230	244	303	0	0	1	1	0	0	sajrG018346.s4	KnownSplice	Y53G8AR.5
WBGene00003499	sajrG002097	=	I	6357071	6357141	-1	INT	INTERNAL	da	0.994873	1	0.0676529	0.0691613	0.00560335	0.0130348	0.00150839	0.0277554	0.0637154	0.0740679	0.0651753	0.0729351	0.0798928	0.054656	21	15	28	23	25	28	209	127	272	198	195	328	sajrG002097.s4	KnownSplice	mut-2
WBGene00003086	sajrG029508	=	IV	14062466	14062520	-1	INT	INTERNAL	da	0.994889	1	0.000700152	0.0006231	0.0012127	0.00107924	-7.70519e-05	-0.0104264	0.00210046	0	0	0	0	0.0018693	1	0	0	0	0	1	347	183	395	304	290	390	sajrG029508.s5	KnownSplice	lst-4
WBGene00009674	sajrG048257	=	X	10199603	10199763	1	INT	INTERNAL	da	0.994893	1	0.0253862	0.022464	0.0145653	0.0121314	-0.00292227	-0.124349	0.0244448	0.0403995	0.0113145	0.036374	0.0140756	0.0169423	11	12	7	15	6	9	211	137	294	191	202	251	sajrG048257.s9	KnownSplice	nucb-1
WBGene00022475	sajrG001877	=	I	4556016	4556062	-1	INT	INTERNAL	da	0.995031	1	0.170518	0.187691	0.0618642	0.045812	0.0171731	0.131105	0.235586	0.112453	0.163517	0.137963	0.228178	0.196934	15	2	9	4	7	10	37	12	35	19	18	31	sajrG001877.s3	KnownSplice	Y119C1B.10
WBGene00012972	sajrG019232	c	III	11065089	11065097	1	ALT	INTERNAL	aa	0.99504	1	0.85343	0.861178	0.0329602	0.0137314	0.0077481	0.0128885	0.869522	0.815515	0.875253	0.865883	0.845713	0.871938	318	150	372	267	279	361	45	32	50	39	48	50	sajrG019232.s7	NovelSplice	rsa-2
WBGene00001325	sajrG048642	=	X	14606079	14606131	1	INT	INTERNAL	da	0.995059	1	0.0471656	0.0540637	0.0265631	0.0234751	0.00689807	0.164359	0.0777459	0.033933	0.0298179	0.0798499	0.0484081	0.033933	4	1	1	2	2	1	35	21	24	17	29	21	sajrG048642.s15	KnownSplice	eor-2
WBGene00011198	sajrG018428	=	III	4271122	4271166	1	INT	INTERNAL	da	0.99512	1	0.0084414	0.0103106	0.00879289	0.00351007	0.0018692	0.139284	0.00777621	0	0.017548	0.013069	0.00635964	0.0115031	1	0	3	2	1	2	98	70	129	116	120	132	sajrG018428.s4	KnownSplice	R10E4.1
WBGene00020559	sajrG019521	=	III	609499	609542	-1	INT	INTERNAL	da	0.995135	1	0.281433	0.267956	0.025431	0.0842051	-0.0134766	-0.0683054	0.252481	0.291656	0.300161	0.170725	0.316572	0.316572	7	8	10	4	9	15	16	15	18	15	15	25	sajrG019521.s15	KnownSplice	best-17
WBGene00019608	sajrG011427	c	II	6364622	6364666	-1	INT	INTERNAL	da	0.995227	1	0.00264649	0.00269328	0.000275686	0.00116117	4.67893e-05	0.00532781	0.00286296	0.00233612	0.00274038	0.00304454	0.00139703	0.00363826	2	1	2	2	1	3	535	328	559	503	549	631	sajrG011427.s10	KnownSplice	ani-2
WBGene00013538	sajrG029607	=	IV	15528437	15528479	-1	ALT	INTERNAL	da	0.995316	1	0.000866703	0.00109021	0.000759598	0.0018883	0.000223507	0.0293724	0.00141671	0	0.00118339	0	0.00327063	0	1	0	1	0	2	0	547	336	655	494	473	628	sajrG029607.s10	NovelSplice	tag-349
WBGene00013668	sajrG001492	=	I	14364634	14365137	1	EXN	INTERNAL	ad	0.995393	1	0.894945	0.907641	0.068634	0.0268202	0.0126962	0.0201	0.901477	0.823279	0.96008	0.880365	0.908579	0.93398	401	245	527	387	392	434	10	12	5	12	9	7	sajrG001492.s7	KnownSplice	Y105E8A.3
WBGene00007186	sajrG020460	c	III	9463476	9463594	-1	INT	INTERNAL	da	0.995394	1	0.0634786	0.0642793	0.0108206	0.0110702	0.00080069	0.0156359	0.0529474	0.0629212	0.0745671	0.0701012	0.0712237	0.051513	36	25	50	40	48	38	358	207	345	295	348	389	sajrG020460.s4	KnownSplice	B0464.6
WBGene00022074	sajrG026628	=	IV	2669269	2669446	1	EXN	INTERNAL	ad	0.995402	1	0.999188	0.999154	0.00140599	0.00146449	-3.37762e-05	-4.82859e-05	1	1	0.997565	1	1	0.997463	718	404	899	676	655	863	0	0	1	0	0	1	sajrG026628.s17	KnownSplice	Y69A2AR.1
WBGene00017691	sajrG049366	=	X	6534345	6534401	-1	EXN	INTERNAL	ad	0.995407	1	0.999934	0.999944	0.000115085	9.74577e-05	1.01771e-05	1.4538e-05	1	1	0.999801	1	1	0.999831	12855	6984	13869	10881	12719	16378	0	0	2	0	0	2	sajrG049366.s2	KnownSplice	ilys-5
WBGene00019757	sajrG038897	=	V	5619023	5619068	-1	INT	INTERNAL	da	0.995487	1	0.0738681	0.0672438	0.0282204	0.0117959	-0.00662428	-0.118703	0.0768868	0.100458	0.0442596	0.0542015	0.0703636	0.0771662	23	19	16	15	21	29	211	130	264	200	212	265	sajrG038897.s5	KnownSplice	memb-2
WBGene00001840	sajrG011676	=	II	8327696	8328057	-1	INT	INTERNAL	da	0.995544	1	0.00375242	0.0036347	0.00135507	0.000430208	-0.000117724	-0.012403	0.00221692	0.00478074	0.00425959	0.00411892	0.00329655	0.00348862	17	20	37	28	25	31	2231	1214	2522	1974	2204	2582	sajrG011676.s4	KnownSplice	hel-1
WBGene00020412	sajrG000625	c	I	6543788	6543832	1	INT	INTERNAL	da	0.99559	1	0.000989356	0.000868526	0.00171362	0.00150433	-0.00012083	-0.0159505	0.00296807	0	0	0	0	0.00260558	1	0	0	0	0	1	258	183	324	224	285	294	sajrG000625.s10	KnownSplice	T10E9.2
WBGene00001582,WBGene00010487	sajrG000978	c	I	9740620	9740621	1	ALT	INTERNAL	dd	0.995591	1	0.929124	0.93239	0.0201346	0.0288371	0.00326567	0.00500806	0.93577	0.945095	0.906507	0.965071	0.921577	0.910522	251	157	226	196	262	330	17	9	23	7	22	32	sajrG000978.s3	KnownSplice	NA
WBGene00007334	sajrG011906	=	II	9938411	9938454	-1	INT	INTERNAL	da	0.995632	1	0.0957116	0.0913289	0.0159869	0.0155707	-0.00438272	-0.0610882	0.0844013	0.114002	0.088732	0.074173	0.0952482	0.104565	16	10	14	11	15	18	134	60	111	106	110	119	sajrG011906.s2	KnownSplice	C05C10.7
WBGene00018830	sajrG020001	=	III	5678602	5678644	-1	INT	INTERNAL	da	0.995649	1	0.0704617	0.0744922	0.0139105	0.0150378	0.00403051	0.070516	0.0845228	0.0567069	0.0701554	0.0917117	0.0639452	0.0678198	37	11	28	35	25	36	311	142	288	269	284	384	sajrG020001.s4	KnownSplice	ska-3
WBGene00017760	sajrG019550	=	III	906258	906784	-1	EXN	INTERNAL	ad	0.995685	1	0.993111	0.9949	0.0119314	0.00883326	0.00178873	0.00257029	1	0.979334	1	1	0.9847	1	309	215	332	240	292	368	0	1	0	0	1	0	sajrG019550.s10	KnownSplice	F23H11.4
WBGene00000520	sajrG018453	c	III	4421329	4421452	1	EXN	INTERNAL	ad	0.995841	1	0.998642	0.998457	0.00235161	0.00267242	-0.00018522	-0.00026495	1	1	0.995927	0.995371	1	1	480	255	448	394	367	491	0	0	1	1	0	0	sajrG018453.s11	KnownSplice	cku-80
WBGene00022783	sajrG018869	=	III	7859751	7860009	1	INT	INTERNAL	da	0.995915	1	0.0132324	0.013695	0.00583844	0.00494207	0.000462622	0.0284458	0.0167698	0.00649351	0.0164337	0.0093752	0.0126255	0.0190842	34	8	35	17	25	48	728	447	765	656	714	901	sajrG018869.s2	KnownSplice	tomm-7
WBGene00006438	sajrG027326	c	IV	9127195	9127275	1	EXN	INTERNAL	ad	0.995935	1	0.997451	0.998313	0.0025427	0.00292159	0.000862284	0.00123428	0.997438	0.994915	1	1	1	0.99494	601	302	608	421	531	607	1	1	0	0	0	2	sajrG027326.s8	KnownSplice	nrfl-1
WBGene00001332	sajrG028163	=	IV	419225	419225	-1	ALT	INTERNAL	aa	0.995965	1	0.00190301	0.00267039	0.00329611	0.00462526	0.000767384	0.090135	0	0	0.00570903	0.00801118	0	0	0	0	1	1	0	0	182	82	173	123	153	176	sajrG028163.s12	KnownSplice	eri-1
WBGene00001511	sajrG009539	c	II	5501718	5501768	1	INT	INTERNAL	da	0.996038	1	0.101553	0.102976	0.0102776	0.0164588	0.00142288	0.0182855	0.0954826	0.0957573	0.11342	0.0866253	0.119541	0.102762	87	57	136	76	117	105	614	401	792	597	642	683	sajrG009539.s2	KnownSplice	fzy-1
WBGene00015684	sajrG038865	=	V	5327018	5327068	-1	INT	INTERNAL	da	0.996059	1	0.00114048	0.00146298	0.00197537	0.00253395	0.000322501	0.0411709	0	0	0.00342143	0	0.00438894	0	0	0	1	0	1	0	205	98	217	132	169	201	sajrG038865.s5	KnownSplice	C10G8.8
WBGene00011499,WBGene00000405	sajrG019098	c	III	9749461	9749515	1	INT	INTERNAL	da	0.996111	1	0.0771691	0.099582	0.0701337	0.0569289	0.0224129	0.330122	0.137024	0	0.0944832	0.0573739	0.16433	0.0770424	5	0	4	2	7	4	23	8	28	24	26	35	sajrG019098.s12	KnownSplice	NA
WBGene00010406	sajrG037024	=	V	11117599	11117601	1	ALT	INTERNAL	aa	0.996139	1	0.858971	0.855012	0.0160202	0.0228499	-0.00395887	-0.00658766	0.854165	0.876844	0.845904	0.834474	0.879626	0.850937	239	138	224	180	246	297	40	19	40	35	33	51	sajrG037024.s12	KnownSplice	math-33
WBGene00022427	sajrG026509	=	IV	1195117	1195269	1	EXN	INTERNAL	ad	0.996155	1	0.998681	0.998839	0.00228543	0.00201056	0.000158694	0.00022696	0.996042	1	1	1	1	0.996518	510	315	586	450	464	580	1	0	0	0	0	1	sajrG026509.s3	KnownSplice	Y104H12D.3
WBGene00010665	sajrG020843	=	III	13766896	13767080	-1	ALT	FIRST	sd	0.996168	1	0.0570298	0.0569017	0.0230031	0.00659679	-0.00012815	-0.00276083	0.0830636	0.0485762	0.0394495	0.0590238	0.049505	0.0621762	77	29	43	52	50	72	850	568	1047	829	960	1086	sajrG020843.s13	KnownSplice	K08E3.5
WBGene00020682	sajrG027058	=	IV	6913646	6913682	1	INT	INTERNAL	da	0.996171	1	0.00124234	0.00155472	0.00132499	0.000736535	0.000312378	0.0395397	0.00109019	0	0.00263684	0.00129666	0.00238556	0.000981949	1	0	3	1	2	1	734	423	909	617	670	815	sajrG027058.s2	KnownSplice	T22D1.3
WBGene00008936	sajrG039831	=	V	12758285	12758332	-1	INT	INTERNAL	da	0.996209	1	0.0634851	0.0618721	0.0127388	0.00322835	-0.00161306	-0.0320212	0.0707028	0.070976	0.0487765	0.0626942	0.0583121	0.0646098	17	10	12	13	14	20	169	99	177	147	171	219	sajrG039831.s5	KnownSplice	papl-1
WBGene00011044	sajrG010607	=	II	14879921	14880189	1	EXN	INTERNAL	ad	0.996215	1	0.978966	0.975796	0.0193273	0.0104046	-0.00317006	-0.00463188	0.96199	1	0.974908	0.98712	0.97361	0.966658	213	120	218	215	207	244	3	0	2	1	2	3	sajrG010607.s6	KnownSplice	R05H10.3
WBGene00019883	sajrG018952	c	III	8376465	8376532	1	INT	INTERNAL	da	0.996262	1	0.00626948	0.00474346	0.00451319	0.00473414	-0.00152603	-0.142094	0.00576908	0.011012	0.00202735	0	0.00476213	0.00946823	3	3	1	0	2	6	355	185	338	279	287	431	sajrG018952.s6	KnownSplice	met-2
WBGene00011729	sajrG019457	=	III	13650687	13651308	1	INT	INTERNAL	da	0.996418	1	0.0460338	0.0419095	0.0103197	0.0149403	-0.00412426	-0.110298	0.0509471	0.0529786	0.0341755	0.0406575	0.0276346	0.0574365	25	11	26	25	15	35	90	38	142	114	102	111	sajrG019457.s15	KnownSplice	set-16
WBGene00004109	sajrG002046	=	I	5902448	5902544	-1	INT	INTERNAL	da	0.996421	1	0.000317146	0.000268621	0.000549313	0.000465265	-4.85252e-05	-0.00680151	0.000951438	0	0	0	0	0.000805863	1	0	0	0	0	1	636	367	782	561	583	751	sajrG002046.s2	KnownSplice	stam-1
WBGene00018797	sajrG000408	=	I	4807299	4807410	1	EXN	INTERNAL	ad	0.996472	1	0.984891	0.985001	0.0071287	0.00430339	0.000110426	0.00016012	0.980483	0.981074	0.993115	0.981864	0.983232	0.989907	704	454	758	569	719	859	8	5	3	6	7	5	sajrG000408.s5	KnownSplice	F54D7.2
WBGene00000939	sajrG020298	c	III	8076795	8076844	-1	INT	INTERNAL	da	0.996473	1	0.0243448	0.0217126	0.00866899	0.0115698	-0.00263213	-0.115032	0.0230984	0.0335695	0.0163664	0.0138275	0.0163155	0.0349949	9	9	8	5	7	17	285	194	360	267	316	351	sajrG020298.s4	KnownSplice	dcr-1
WBGene00016074	sajrG010679	=	II	410421	410475	-1	INT	INTERNAL	da	0.996488	1	0.0317769	0.034701	0.0078977	0.0147108	0.00292409	0.0976012	0.0320048	0.0237677	0.0395582	0.0493745	0.0347754	0.0199531	11	4	15	16	11	8	243	120	266	225	223	287	sajrG010679.s8	KnownSplice	C24H12.5
WBGene00015105	sajrG020177	=	III	7132255	7132306	-1	INT	INTERNAL	da	0.996527	1	0.1908	0.191015	0.0442895	0.0628774	0.000214469	0.00154007	0.235984	0.188955	0.147462	0.260418	0.137847	0.17478	20	11	14	19	11	14	48	35	60	40	51	49	sajrG020177.s2	KnownSplice	pot-1
WBGene00021689	sajrG001618	=	I	1147087	1147585	-1	EXN	INTERNAL	ad	0.996657	1	0.994115	0.992344	0.0101924	0.0132607	-0.00177145	-0.00254743	1	1	0.982346	1	0.977032	1	209	111	242	168	185	227	0	0	1	0	1	0	sajrG001618.s8	KnownSplice	Y48G8AL.10
WBGene00017852	sajrG000479	=	I	5430578	5430705	1	EXN	INTERNAL	ad	0.996774	1	0.998939	0.999325	0.00183834	0.00116938	0.00038622	0.000552155	1	0.996816	1	1	0.997975	1	942	582	1186	848	916	1132	0	1	0	0	1	0	sajrG000479.s3	KnownSplice	F27C1.2
WBGene00002064	sajrG020508	c	III	9746161	9746278	-1	INT	INTERNAL	da	0.99683	1	0.000234689	0.000233509	7.61716e-05	5.93793e-05	-1.17969e-06	-0.0001663	0.000147105	0.000271485	0.000285477	0.000282908	0.000167631	0.000249989	2	2	4	3	2	4	7586	4110	7817	5916	6657	8927	sajrG020508.s4	KnownSplice	iff-1
WBGene00011236	sajrG029110	=	IV	10356777	10356869	-1	EXN	INTERNAL	ad	0.996849	1	0.815276	0.803664	0.0816639	0.0239495	-0.0116118	-0.0204432	0.766559	0.909555	0.769712	0.809836	0.823923	0.777232	64	49	76	83	76	102	12	3	14	12	10	18	sajrG029110.s6	KnownSplice	R11A8.1
WBGene00017460,WBGene00017461,WBGene00023427	sajrG011055	c	II	3344533	3344579	-1	INT	INTERNAL	da	0.996881	1	0.0493889	0.0447118	0.017548	0.00654391	-0.00467711	-0.118341	0.0490851	0.0670869	0.0319948	0.0394702	0.0520461	0.0426192	11	7	8	8	13	13	162	74	184	148	180	222	sajrG011055.s15	KnownSplice	NA
WBGene00002845	sajrG018776	=	III	6947333	6947403	1	INT	INTERNAL	da	0.9969	1	0.0536836	0.0520472	0.0151022	0.00711012	-0.00163645	-0.037557	0.0377789	0.0678293	0.0554427	0.0602568	0.047871	0.0480136	12	13	13	16	17	21	207	121	150	169	229	282	sajrG018776.s7	KnownSplice	let-711
WBGene00006805	sajrG001834	=	I	4026942	4026988	-1	INT	INTERNAL	da	0.996916	1	0.0524239	0.0548383	0.0307345	0.0311287	0.00241441	0.0547479	0.0169839	0.0685268	0.0717611	0.0605248	0.0212584	0.0827318	1	3	6	5	2	7	44	31	59	59	70	59	sajrG001834.s40	KnownSplice	unc-73
WBGene00013695	sajrG002554	=	I	9933532	9933697	-1	EXN	INTERNAL	ad	0.996997	1	0.87237	0.879755	0.046265	0.034621	0.00738507	0.0120245	0.894458	0.819201	0.903451	0.852624	0.867894	0.918748	430	182	455	318	375	502	24	19	23	26	27	21	sajrG002554.s4	KnownSplice	epg-8
WBGene00004922	sajrG019536	=	III	788207	788327	-1	EXN	INTERNAL	ad	0.997095	1	0.998774	0.99853	0.00212293	0.00254668	-0.00024465	-0.000349928	1	1	0.996323	1	1	0.995589	374	241	491	359	381	409	0	0	1	0	0	1	sajrG019536.s4	KnownSplice	snt-2
WBGene00009220,WBGene00013131	sajrG002679	c	I	11167556	11167773	-1	EXN	INTERNAL	ad	0.997188	1	0.978654	0.972907	0.0369722	0.0305022	-0.00574694	-0.0084107	1	1	0.935962	1	0.939871	0.978851	59	49	72	77	77	114	0	0	2	0	2	1	sajrG002679.s3	KnownSplice	NA
WBGene00007797	sajrG039587	=	V	10812504	10812549	-1	INT	INTERNAL	da	0.997214	1	0.00468804	0.0038389	0.00408686	0.00197087	-0.000849139	-0.0859125	0.00111424	0.00914391	0.00380597	0.0032594	0.00222275	0.00603455	1	5	4	3	2	7	685	414	800	701	686	881	sajrG039587.s2	KnownSplice	C29A12.1
WBGene00019326	sajrG018151	=	III	847691	847714	1	ALT	INTERNAL	ad	0.997281	1	0.155326	0.156495	0.0288054	0.048407	0.00116934	0.0101682	0.127482	0.15349	0.185005	0.13389	0.212069	0.123526	19	12	34	14	30	18	112	57	129	78	96	110	sajrG018151.s4	KnownSplice	K02F3.2
WBGene00003704	sajrG036206	c	V	4187607	4187809	1	EXN	INTERNAL	ad	0.997298	1	0.999073	0.999266	0.00160584	0.0012719	0.000192799	0.000275623	0.997219	1	1	1	1	0.997797	847	501	1119	720	811	1070	1	0	0	0	0	1	sajrG036206.s3	KnownSplice	nhr-114
WBGene00012202	sajrG012069	=	II	11456111	11456162	-1	INT	INTERNAL	da	0.997339	1	0.106728	0.104093	0.0378066	0.0451275	-0.002635	-0.0329404	0.15002	0.0899487	0.0802153	0.141433	0.0539464	0.116899	5	2	2	4	1	5	21	15	17	18	13	28	sajrG012069.s4	KnownSplice	W02B12.4
WBGene00001663	sajrG039642	=	V	11176025	11176151	-1	INT	INTERNAL	da	0.99734	1	0.0510191	0.0672215	0.0470399	0.0577216	0.0162024	0.339741	0.0926699	0	0.0603875	0.0291186	0.133632	0.0389136	7	0	5	1	6	3	37	16	42	18	21	40	sajrG039642.s6	KnownSplice	gpa-1
WBGene00022500	sajrG047807	=	X	4985625	4985676	1	INT	INTERNAL	da	0.997404	1	0.00280044	0.00351401	0.00263462	0.0008988	0.000713561	0.0782614	0.00317143	0	0.00522991	0.00441927	0.00350094	0.00262181	1	0	2	1	1	1	233	151	282	167	211	282	sajrG047807.s21	KnownSplice	lfi-1
WBGene00006874	sajrG037175	=	V	12223124	12223221	1	ALT	FIRST	sd	0.997433	1	0.0119048	0.00952381	0.0206197	0.0164957	-0.00238095	-0.16601	0	0.0357143	0	0	0	0.0285714	0	1	0	0	0	1	25	27	41	27	33	34	sajrG037175.s15	KnownSplice	vab-8
WBGene00002228	sajrG027072	=	IV	7040463	7040508	1	INT	INTERNAL	da	0.997468	1	0.0130141	0.0130446	0.00641414	0.00662565	3.05335e-05	0.00191281	0.00594953	0.01462	0.0184726	0.0204502	0.00767833	0.0110052	3	4	10	10	4	6	383	206	406	366	395	412	sajrG027072.s2	KnownSplice	klp-18
WBGene00015237,WBGene00015236	sajrG002631	c	I	10649053	10649097	-1	INT	INTERNAL	da	0.997488	1	0.0749173	0.0909117	0.0662708	0.0316222	0.0159944	0.248963	0.12588	0.0988719	0	0.0546502	0.112756	0.105329	3	1	0	7	23	21	16	7	6	93	139	137	sajrG002631.s5	KnownSplice	NA
WBGene00003253	sajrG020378	=	III	8766396	8766640	-1	INT	INTERNAL	da	0.997549	1	0.0180393	0.0186255	0.00585064	0.0117262	0.000586216	0.0298514	0.0246807	0.0157904	0.0136468	0.0317263	0.0150382	0.0091119	18	7	12	24	13	8	269	165	328	277	322	329	sajrG020378.s9	KnownSplice	mig-22
WBGene00008560,WBGene00008561	sajrG011730	c	II	8806754	8806800	-1	INT	INTERNAL	da	0.99759	1	0.0757162	0.0912894	0.0666374	0.0274747	0.0155733	0.240845	0.101706	0	0.125442	0.107893	0.0595762	0.106399	7	0	10	7	5	13	47	27	53	44	60	83	sajrG011730.s7	KnownSplice	NA
WBGene00019544	sajrG028489	=	IV	4715352	4715404	-1	INT	INTERNAL	da	0.997677	1	0.0866825	0.0837536	0.0158259	0.0207205	-0.00292892	-0.044381	0.0745253	0.104577	0.0809453	0.0774059	0.106905	0.0669494	25	19	24	24	37	25	229	120	201	211	228	257	sajrG028489.s7	KnownSplice	miro-1
WBGene00020763	sajrG019548	=	III	892998	893338	-1	INT	INTERNAL	da	0.997789	1	0.0100274	0.00984527	0.0023652	0.0055064	-0.000182151	-0.0131815	0.00731145	0.011634	0.0111369	0.00693055	0.00640888	0.0161964	7	6	13	7	7	17	289	155	351	305	330	314	sajrG019548.s9	KnownSplice	ztf-18
WBGene00004876	sajrG049382	=	X	6720973	6721131	-1	EXN	INTERNAL	ad	0.997831	1	0.993624	0.990942	0.0110436	0.0156894	-0.00268227	-0.00386089	1	1	0.980872	1	1	0.972825	73	46	106	74	80	74	0	0	1	0	0	1	sajrG049382.s6	KnownSplice	smf-1
WBGene00013382	sajrG029455	c	IV	13411505	13411548	-1	INT	INTERNAL	da	0.997851	1	0.127022	0.129094	0.0550599	0.0764177	0.00207243	0.0216571	0.111935	0.0810774	0.188052	0.062909	0.111646	0.212727	8	4	12	4	7	14	49	35	40	46	43	40	sajrG029455.s11	KnownSplice	gcl-1
WBGene00004477	sajrG028740	c	IV	7313556	7313655	-1	EXN	INTERNAL	ad	0.997857	1	0.999932	0.999948	6.61604e-05	8.9302e-05	1.64502e-05	2.34991e-05	0.999928	0.999868	1	1	0.999845	1	23249	12644	25382	18343	21605	28146	1	1	0	0	2	0	sajrG028740.s4	NovelSplice	rps-8
WBGene00002065	sajrG011699	=	II	8560088	8560240	-1	EXN	INTERNAL	ad	0.997918	1	0.999514	0.999702	0.000841249	0.000516183	0.000187677	0.000268184	1	0.998543	1	1	0.999106	1	2216	1389	2448	1629	2265	2558	0	1	0	0	1	0	sajrG011699.s2	KnownSplice	iff-2
WBGene00012557	sajrG019388	=	III	12929946	12931091	1	INT	INTERNAL	da	0.997974	1	0.00314527	0.00316506	0.00105051	0.000360384	1.97927e-05	0.00217062	0.00435647	0.00259723	0.0024821	0.00340318	0.00275045	0.00334155	71	27	50	49	46	63	1867	1193	2312	1651	1919	2162	sajrG019388.s2	KnownSplice	Y37D8A.19
WBGene00012544	sajrG019381	=	III	12824652	12825185	1	EXN	INTERNAL	ad	0.998	1	0.998636	0.998629	0.00236173	0.00237444	-7.34019e-06	-1.0499e-05	0.995909	1	1	1	0.995887	1	1116	689	1475	964	1110	1357	1	0	0	0	1	0	sajrG019381.s10	KnownSplice	Y37D8A.2
WBGene00011932	sajrG037388	=	V	13893454	13893499	1	INT	INTERNAL	da	0.998121	1	0.00609856	0.00685824	0.010563	0.00937408	0.000759682	0.0665224	0.0182957	0	0	0.0175397	0.00303499	0	5	0	0	5	1	0	205	147	235	214	251	242	sajrG037388.s4	KnownSplice	sptl-3
WBGene00001132	sajrG027297	=	IV	8852500	8852612	1	ALT	FIRST	sd	0.998148	1	0.998342	0.998073	0.00287239	0.00333728	-0.000268407	-0.000384078	1	1	0.995025	1	1	0.99422	176	112	200	121	203	172	0	0	1	0	0	1	sajrG027297.s1	KnownSplice	alp-1
WBGene00001132	sajrG027297	=	IV	8854537	8854577	1	ALT	FIRST	sd	0.998148	1	0.00165837	0.00192678	0.00287239	0.00333728	0.000268407	0.0328382	0	0	0.00497512	0	0	0.00578035	0	0	1	0	0	1	176	112	200	121	203	172	sajrG027297.s3	KnownSplice	alp-1
WBGene00017159	sajrG018650	=	III	5878865	5878935	1	INT	INTERNAL	da	0.998189	1	0.0935124	0.0945613	0.00750615	0.0152666	0.00104886	0.0145449	0.100274	0.0854358	0.0948271	0.0815768	0.111379	0.0907278	117	56	114	72	114	113	711	406	737	549	616	767	sajrG018650.s3	KnownSplice	F01F1.2
WBGene00000219	sajrG039256	=	V	8268346	8268452	-1	INT	INTERNAL	da	0.998233	1	0.000101132	0.000120112	0.000118814	9.66713e-05	1.89802e-05	0.0027083	0.000231985	0	7.14098e-05	0.000231555	6.9934e-05	5.8847e-05	3	0	1	3	1	1	7525	4453	8150	7539	8322	9890	sajrG039256.s2	KnownSplice	asp-6
WBGene00011875	sajrG019165	=	III	10222161	10222236	1	EXN	INTERNAL	ad	0.998241	1	0.999435	0.999436	0.000977934	0.000976838	6.32609e-07	9.04131e-07	0.998306	1	1	1	0.998308	1	890	588	1120	761	891	1039	1	0	0	0	1	0	sajrG019165.s2	KnownSplice	T20G5.14
WBGene00008920	sajrG037010	c	V	10966165	10966485	1	EXN	INTERNAL	ad	0.998311	1	0.999952	0.999946	8.28364e-05	9.31872e-05	-5.97602e-06	-8.53664e-06	1	1	0.999857	1	0.999839	1	20374	11088	21982	17381	19540	25630	0	0	1	0	1	0	sajrG037010.s4	NovelSplice	eef-1G
WBGene00009189	sajrG000762	c	I	7725620	7725670	1	INT	INTERNAL	da	0.998333	1	0.0516936	0.0506501	0.00329292	0.00824065	-0.00104352	-0.0246113	0.0513212	0.055157	0.0486028	0.0417952	0.0580944	0.0520607	35	21	36	25	38	46	482	268	525	427	459	624	sajrG000762.s4	KnownSplice	F27D4.4
WBGene00003835	sajrG040034	=	V	14417437	14417483	-1	INT	INTERNAL	da	0.998339	1	0.0465349	0.0413467	0.0281712	0.00843141	-0.00518826	-0.138872	0.0158618	0.0712516	0.0524915	0.0455518	0.0468485	0.0316397	6	11	18	14	15	15	283	109	247	223	232	349	sajrG040034.s12	KnownSplice	nxf-2
WBGene00004798	sajrG020597	=	III	10506374	10506429	-1	INT	INTERNAL	da	0.998414	1	0.00592645	0.00615979	0.000961985	0.00128188	0.000233345	0.0209842	0.00546271	0.00528418	0.00703246	0.00742786	0.00486452	0.006187	46	28	75	64	48	68	6087	3831	7697	6216	7137	7939	sajrG020597.s2	KnownSplice	sip-1
WBGene00001650	sajrG029048	=	IV	9944733	9944882	-1	EXN	INTERNAL	ad	0.998416	1	0.988266	0.982852	0.0203235	0.0297019	-0.00541466	-0.00784656	1	1	0.964799	1	1	0.948555	46	30	55	33	62	37	0	0	1	0	0	1	sajrG029048.s24	KnownSplice	gon-1
WBGene00016758,WBGene00016757	sajrG026973	c	IV	6221217	6221267	1	INT	INTERNAL	da	0.998416	1	0.065536	0.0598727	0.0293279	0.0418827	-0.00566337	-0.112437	0.0993996	0.0488685	0.04834	0.0278557	0.107271	0.0444909	4	2	3	1	5	2	27	29	44	26	31	32	sajrG026973.s7	KnownSplice	NA
WBGene00000776	sajrG040369	c	V	16594513	16594611	-1	EXN	INTERNAL	ad	0.998472	1	0.999961	0.999955	6.68881e-05	7.82752e-05	-6.57437e-06	-9.39129e-06	1	1	0.999884	1	0.999864	1	13015	7288	14365	11050	12275	15506	0	0	1	0	1	0	sajrG040369.s3	NovelSplice	cpl-1
WBGene00003397	sajrG001001	=	I	9966607	9966612	1	ALT	INTERNAL	aa	0.99854	1	0.251854	0.254112	0.0307028	0.00452947	0.00225833	0.012389	0.277415	0.217798	0.260348	0.253749	0.249776	0.258813	129	84	145	133	142	170	323	290	396	376	410	468	sajrG001001.s2	KnownSplice	mom-5
WBGene00002247	sajrG026886	=	IV	5182874	5183012	1	EXN	INTERNAL	ad	0.998555	1	0.998828	0.998552	0.00202925	0.00250814	-0.000276484	-0.000395446	1	1	0.996485	1	0.995656	1	451	299	548	374	443	455	0	0	1	0	1	0	sajrG026886.s10	KnownSplice	lam-1
WBGene00003495	sajrG049350	=	X	6410134	6410185	-1	INT	INTERNAL	da	0.998873	1	0.000358767	0.000438318	0.000621403	0.000759189	7.95505e-05	0.0110369	0	0	0.0010763	0	0.00131495	0	0	0	1	0	1	0	665	411	688	450	563	784	sajrG049350.s10	KnownSplice	mup-2
WBGene00000835	sajrG020262	=	III	7860779	7860851	-1	EXN	INTERNAL	ad	0.998928	1	0.999559	0.999547	0.000763623	0.000784515	-1.20624e-05	-1.72377e-05	0.998677	1	1	1	0.998641	1	1125	632	1310	893	1095	1151	1	0	0	0	1	0	sajrG020262.s3	KnownSplice	cuc-1
WBGene00001160	sajrG020060	=	III	6166465	6166518	-1	INT	INTERNAL	da	0.998965	1	0.0184406	0.0162823	0.0111774	0.00733901	-0.00215831	-0.113861	0.0110818	0.0313025	0.0129374	0.017448	0.00843014	0.0229686	4	7	5	6	3	9	262	159	280	248	259	281	sajrG020060.s5	KnownSplice	efk-1
WBGene00012019	sajrG037801	=	V	16768006	16768080	1	ALT	INTERNAL	ad	0.999019	1	0.0171451	0.0174917	0.0214147	0.015719	0.000346596	0.0183041	0.0102865	0.0411489	0	0.0356374	0.00879108	0.00804666	1	2	0	2	1	1	64	31	50	36	75	82	sajrG037801.s14	KnownSplice	dkf-2
WBGene00006951	sajrG028421	=	IV	4050455	4050520	-1	INT	INTERNAL	da	0.999024	1	0.0153735	0.0157223	0.0266277	0.0272318	0.000348771	0.0196955	0.0461205	0	0	0.0471668	0	0	3	0	0	4	0	0	43	21	73	56	55	72	sajrG028421.s4	KnownSplice	wrt-5
WBGene00004421	sajrG009880	=	II	8144178	8144360	1	EXN	INTERNAL	ad	0.999134	1	0.999979	0.999982	3.70017e-05	3.12341e-05	3.32991e-06	4.75658e-06	0.999936	1	1	1	1	0.999946	34765	19001	38370	28619	32483	41185	1	0	0	0	0	1	sajrG009880.s3	KnownSplice	rpl-10
WBGene00022074	sajrG026628	=	IV	2670089	2670197	1	EXN	INTERNAL	ad	0.999139	1	0.999322	0.999256	0.00117511	0.00128873	-6.55948e-05	-9.37624e-05	1	1	0.997965	1	1	0.997768	691	401	849	592	604	774	0	0	1	0	0	1	sajrG026628.s18	KnownSplice	Y69A2AR.1
WBGene00012544	sajrG019381	=	III	12823318	12823621	1	EXN	INTERNAL	ad	0.999229	1	0.999138	0.99914	0.00149382	0.00148875	2.92597e-06	4.18305e-06	0.997413	1	1	1	0.997421	1	1172	766	1530	1032	1176	1322	1	0	0	0	1	0	sajrG019381.s9	KnownSplice	Y37D8A.2
WBGene00018957	sajrG000019	=	I	181515	181662	1	INT	INTERNAL	da	0.999317	1	0.0473525	0.0459612	0.00545286	0.0125305	-0.00139126	-0.0354285	0.0428728	0.0534242	0.0457606	0.059398	0.0345948	0.0438908	15	9	13	18	10	14	168	80	136	143	140	153	sajrG000019.s7	KnownSplice	F56C11.5
WBGene00009673	sajrG000856	=	I	8606252	8606297	1	INT	INTERNAL	da	0.999462	1	0.00321929	0.00372581	0.00308472	0.00478497	0.000506515	0.054246	0.00350885	0	0.00614902	0	0.00912208	0.00205534	1	0	2	0	3	1	217	134	247	176	249	371	sajrG000856.s4	KnownSplice	F43G9.13
WBGene00010629	sajrG039526	c	V	10355291	10355333	-1	INT	INTERNAL	da	0.99948	1	0.0321801	0.0320474	0.00920781	0.00899172	-0.000132706	-0.00454613	0.0426198	0.0252158	0.0287048	0.0224075	0.0335275	0.0402072	37	11	27	14	27	40	645	330	709	474	604	741	sajrG039526.s2	KnownSplice	K07C5.6
WBGene00011629	sajrG002416	c	I	8907495	8907541	-1	INT	INTERNAL	da	0.999595	1	0.000917589	0.000641912	0.00092546	0.00111182	-0.000275676	-0.0368968	0	0.00185072	0.000902041	0	0	0.00192574	0	1	1	0	0	2	727	410	842	579	619	788	sajrG002416.s8	KnownSplice	T08G11.1
WBGene00001371	sajrG012305	=	II	14413209	14413398	-1	INT	INTERNAL	da	0.999687	1	0.0136585	0.014396	0.00430366	0.00166666	0.000737574	0.0442905	0.0157002	0.00871396	0.0165613	0.0146805	0.0126054	0.0159022	9	3	10	8	7	10	248	150	261	236	241	272	sajrG012305.s4	KnownSplice	exl-1
WBGene00009929	sajrG048370	=	X	11588675	11588875	1	INT	INTERNAL	da	1	1	0.0191099	0.0261541	0.0330993	0.0453003	0.0070442	0.312649	0.0573297	0	0	0	0.0784623	0	1	0	0	0	1	0	7	10	9	12	5	9	sajrG048370.s19	KnownSplice	abts-2
WBGene00012970	sajrG019229	=	III	11033387	11033432	1	INT	INTERNAL	da	1	1	0.195007	0.195049	0.0394038	0.0567594	4.21595e-05	0.000296658	0.149899	0.212402	0.22272	0.209172	0.132562	0.243414	9	6	9	9	7	8	39	17	24	26	35	19	sajrG019229.s2	KnownSplice	Y48A6B.9
WBGene00020649	sajrG026418	=	IV	276878	276924	1	INT	INTERNAL	da	1	1	0.00708613	0.00851477	0.0122735	0.014748	0.00142864	0.115851	0	0	0.0212584	0	0.0255443	0	0	0	1	0	1	0	32	23	35	22	29	39	sajrG026418.s12	KnownSplice	sma-10
WBGene00000497	sajrG008877	=	II	205413	205683	1	EXN	INTERNAL	ad	1	1	0.962142	0.96849	0.0655725	0.0545773	0.00634806	0.00939014	1	1	0.886425	1	1	0.905469	14	12	22	10	11	27	0	0	1	0	0	1	sajrG008877.s7	KnownSplice	chs-2
WBGene00013999	sajrG029687	=	IV	17258723	17258996	-1	INT	INTERNAL	da	1	1	0.0800812	0.0943138	0.00949967	0.0830299	0.0142327	0.211633	0.0701837	0.0809343	0.0891255	0.04791	0.0448593	0.190172	3	2	5	1	2	4	14	8	18	7	15	6	sajrG029687.s9	KnownSplice	ZK550.5
WBGene00016407	sajrG048065	=	X	8014983	8015071	1	ALT	FIRST	sd	1	1	0.666667	0.60101	0.288675	0.0887798	-0.0656566	-0.147249	0.5	1	0.5	0.666667	0.5	0.636364	7	4	8	2	10	7	7	0	8	1	10	4	sajrG048065.s1	KnownSplice	C34D10.2
WBGene00018136	sajrG018748	c	III	6706239	6706316	1	INT	INTERNAL	da	1	1	0.922154	0.902607	0.134834	0.0854797	-0.0195467	-0.0305741	1	1	0.766461	0.867793	0.840028	1	14	1	10	10	8	7	0	0	2	1	1	0	sajrG018748.s4	KnownSplice	F37A4.6
WBGene00010475	sajrG020394	=	III	8875501	8876077	-1	INT	INTERNAL	da	1	1	0.154703	0.120936	0.083064	0.0174485	-0.0337671	-0.331007	0.159273	0.235387	0.0694477	0.112135	0.141032	0.109639	12	6	8	8	12	12	13	4	22	13	15	20	sajrG020394.s4	KnownSplice	K01F9.2
WBGene00020208	sajrG026600	=	IV	2222906	2222955	1	INT	INTERNAL	da	1	1	0.0369819	0.0587845	0.0640545	0.0509749	0.0218027	0.54998	0.110946	0	0	0.085583	0	0.0907706	4	0	0	2	0	2	24	19	19	16	31	15	sajrG026600.s2	KnownSplice	T04C4.1
WBGene00000177	sajrG000960	=	I	9606435	9606436	1	ALT	INTERNAL	aa	1	1	0.0274401	0.0529356	0.0475277	0.0636432	0.0254955	0.749291	0	0	0.0823204	0.123549	0	0.0352579	0	0	3	2	0	1	23	11	33	14	26	27	sajrG000960.s4	KnownSplice	aqp-9
WBGene00003565	sajrG047534	=	X	1056541	1056593	1	INT	INTERNAL	da	1	1	0.0146899	0.0166835	0.0254437	0.0288966	0.00199353	0.112023	0	0	0.0440698	0	0	0.0500504	0	0	1	0	0	1	15	11	16	12	16	14	sajrG047534.s6	KnownSplice	ncs-3
WBGene00007528	sajrG049984	=	X	14305431	14305502	-1	INT	INTERNAL	da	1	1	0.0561856	0.0592871	0.00906077	0.012341	0.00310144	0.0660681	0.0631624	0.0459451	0.0594494	0.0734895	0.0531953	0.0511764	2	1	3	2	2	2	20	14	32	17	24	25	sajrG049984.s2	KnownSplice	C11H1.2
WBGene00011203,WBGene00011202	sajrG018430	c	III	4294161	4294201	1	INT	INTERNAL	da	1	1	0.147455	0.12251	0.119392	0.054858	-0.0249452	-0.24884	0.107659	0.281664	0.0530438	0.124791	0.0665476	0.176192	4	2	1	2	2	3	26	4	14	11	22	11	sajrG018430.s6	KnownSplice	NA
WBGene00013042	sajrG019353	=	III	12473310	12473355	1	INT	INTERNAL	da	1	1	0.16453	0.156629	0.0908328	0.0450773	-0.00790069	-0.066833	0.0598634	0.22272	0.211005	0.202997	0.112964	0.153926	2	3	7	2	2	5	24	8	20	6	12	21	sajrG019353.s3	KnownSplice	cccp-1
WBGene00016407	sajrG048065	=	X	8017864	8018174	1	ALT	FIRST	sd	1	1	0.333333	0.39899	0.288675	0.0887798	0.0656566	0.252455	0.5	0	0.5	0.333333	0.5	0.363636	7	0	8	1	10	4	7	4	8	2	10	7	sajrG048065.s2	NovelSplice	C34D10.2
WBGene00022108	sajrG000222	=	I	2917006	2917283	1	INT	INTERNAL	da	1	1	0.77793	0.688861	0.258479	0.1128	-0.0890688	-0.173061	0.839594	1	0.494196	0.67676	0.807223	0.5826	15	5	14	6	12	16	1	0	5	1	1	4	sajrG000222.s7	KnownSplice	Y71F9AL.2
WBGene00045392	sajrG039210	=	V	7955179	7955225	-1	INT	INTERNAL	da	1	1	0.00606801	0.0160786	0.0105101	0.0278489	0.0100105	0.698673	0	0	0.018204	0	0	0.0482357	0	0	1	0	0	1	19	8	41	31	22	15	sajrG039210.s3	KnownSplice	pals-35
											1

### Sheet: rnp-6(G281D)|rnp-6(E161K,G281D)
GeneNames	gene_id	Class	chr_id	start	stop	strand	type	position	sites	pvalue	padj	psi.grp1	psi.grp2	grp1.sd	grp2.sd	psi.diff	log2FC	ir.rnp-6(G281D)_1	ir.rnp-6(G281D)_2	ir.rnp-6(G281D)_3	ir.rnp-6(E161K,G281D)_1	ir.rnp-6(E161K,G281D)_2	ir.rnp-6(E161K,G281D)_3	i.rnp-6(G281D)_1	i.rnp-6(G281D)_2	i.rnp-6(G281D)_3	i.rnp-6(E161K,G281D)_1	i.rnp-6(E161K,G281D)_2	i.rnp-6(E161K,G281D)_3	e.rnp-6(G281D)_1	e.rnp-6(G281D)_2	e.rnp-6(G281D)_3	e.rnp-6(E161K,G281D)_1	e.rnp-6(E161K,G281D)_2	e.rnp-6(E161K,G281D)_3		segment	Novelty	external_gene_name
WBGene00019466	sajrG039388	c	V	9343501	9343567	-1	ALT	INTERNAL	ad	0	0	0.482943	0.892119	0.00811561	0.00862707	0.409175	0.871895	0.483593	0.474522	0.490714	0.887878	0.886432	0.902045	953	1080	961	1699	1652	1909	702	825	688	148	146	143	5209	sajrG039388.s2	NovelSplice	tos-1
WBGene00013481	sajrG040596	=	V	18662359	18662550	-1	ALT	INTERNAL	ad	4.87025e-69	4.27729e-65	0.529326	0.874367	0.0250468	0.0200594	0.345041	0.713487	0.514952	0.558247	0.514779	0.863359	0.862221	0.89752	622	697	607	911	845	922	256	241	250	63	59	46	2673	sajrG040596.s21	KnownSplice	Y69H2.3
WBGene00019466	sajrG039388	c	V	9343797	9343945	-1	INT	INTERNAL	da	3.86493e-55	2.26292e-51	0.162495	0.0374918	0.0191058	0.000833572	-0.125003	-1.8608	0.141601	0.166809	0.179074	0.0381304	0.0377963	0.0365488	161	195	178	62	59	61	488	487	408	782	751	804	1917	sajrG039388.s4	NovelSplice	tos-1
WBGene00022855	sajrG011517	c	II	7049886	7049912	-1	ALT	INTERNAL	ad	8.34207e-53	3.66321e-49	0.386849	0.649593	0.0244853	0.016735	0.262743	0.732984	0.37934	0.41421	0.366998	0.667696	0.646394	0.634687	283	294	289	553	583	511	392	352	422	233	270	249	2032	sajrG011517.s6	KnownSplice	tcer-1
WBGene00013481	sajrG040596	=	V	18662119	18662313	-1	ALT	INTERNAL	ad	1.58912e-52	5.58258e-49	0.134829	0.359288	0.00730259	0.0291146	0.224459	1.3504	0.126397	0.138957	0.139133	0.330135	0.388365	0.359365	158	193	175	388	409	395	473	518	469	341	279	305	1986	sajrG040596.s20	KnownSplice	Y69H2.3
WBGene00012812	sajrG040681	=	V	19535956	19536002	-1	EXN	INTERNAL	ad	9.83636e-44	2.87959e-40	0.633642	0.912774	0.0128691	0.0223053	0.279132	0.519719	0.621808	0.647343	0.631776	0.934169	0.889658	0.914495	279	297	325	336	350	408	129	123	144	18	33	29	1297	sajrG040681.s4	KnownSplice	Y43F8B.1
WBGene00012812	sajrG040681	=	V	19537043	19537183	-1	EXN	INTERNAL	ad	4.30842e-40	1.0811e-36	0.665288	0.920067	0.00986555	0.0203589	0.25478	0.461833	0.662569	0.676228	0.657067	0.941222	0.900611	0.918369	493	500	537	561	582	635	129	123	144	18	33	29	1926	sajrG040681.s5	KnownSplice	Y43F8B.1
WBGene00013481	sajrG040596	=	V	18661622	18661711	-1	ALT	INTERNAL	ad	1.64996e-38	3.62269e-35	0.151104	0.429857	0.0166679	0.0353204	0.278753	1.44904	0.132435	0.164489	0.156388	0.392986	0.46339	0.433194	119	162	146	351	392	369	486	513	491	338	283	301	1917	sajrG040596.s19	KnownSplice	Y69H2.3
WBGene00012812	sajrG040681	=	V	19535883	19535903	-1	EXN	INTERNAL	ad	1.28223e-31	2.50248e-28	0.573234	0.892031	0.0297645	0.0330891	0.318797	0.629103	0.538879	0.591258	0.589565	0.918678	0.854994	0.902423	172	203	236	232	222	306	129	123	144	18	33	29	1007	sajrG040681.s3	KnownSplice	Y43F8B.1
WBGene00044080	sajrG037420	=	V	14082996	14083046	1	INT	INTERNAL	da	3.51692e-27	6.17748e-24	0.0976306	0.0219098	0.0113657	0.0018001	-0.0757208	-1.75402	0.0851915	0.107474	0.100226	0.0230718	0.0228213	0.0198363	77	107	93	33	30	32	616	662	622	1041	957	1178	2177	sajrG037420.s2	KnownSplice	D1086.10
WBGene00011629	sajrG002416	c	I	8909273	8909353	-1	ALT	INTERNAL	ad	1.3131e-26	2.09678e-23	0.569987	0.727103	0.00763345	0.0182279	0.157116	0.345845	0.565624	0.565536	0.578801	0.706063	0.738125	0.73712	601	647	630	749	744	870	299	322	297	202	171	201	2796	sajrG002416.s19	KnownSplice	T08G11.1
WBGene00006404	sajrG010496	c	II	13636219	13636272	1	ALT	INTERNAL	ad	2.84079e-25	4.15821e-22	0.656041	0.85287	0.0257105	0.0143983	0.19683	0.373533	0.628999	0.680173	0.65895	0.861588	0.836251	0.860772	328	339	358	441	494	438	142	117	136	52	71	52	1420	sajrG010496.s5	KnownSplice	tag-10
WBGene00006780	sajrG026961	=	IV	5985093	5985170	1	ALT	INTERNAL	ad	3.28541e-24	4.4391e-21	0.636586	0.93221	0.0133282	0.0203865	0.295624	0.543206	0.642318	0.64609	0.621351	0.952672	0.932058	0.9119	145	178	175	184	209	205	53	64	70	6	10	13	685	sajrG026961.s19	KnownSplice	unc-44
WBGene00016045	sajrG036792	=	V	9176420	9176602	1	ALT	INTERNAL	ad	7.17471e-22	9.00169e-19	0.335401	0.487361	0.0232725	0.00964376	0.15196	0.52602	0.34459	0.308937	0.352676	0.485563	0.497777	0.478742	485	511	539	673	731	749	414	513	444	320	331	366	2906	sajrG036792.s4	KnownSplice	spas-1
WBGene00014075	sajrG020525	=	III	9864306	9864559	-1	ALT	INTERNAL	ad	5.4133e-21	6.33897e-18	0.401044	0.614784	0.0171739	0.0214316	0.213741	0.604066	0.406174	0.415068	0.381889	0.594819	0.612104	0.63743	259	309	254	405	414	466	140	161	152	102	97	98	1275	sajrG020525.s2	KnownSplice	dhhc-4
WBGene00006820	sajrG000320	=	I	4054476	4054541	1	ALT	INTERNAL	ad	6.1521e-16	6.75385e-13	0.216245	0.482428	0.0375479	0.03402	0.266183	1.12202	0.17311	0.234025	0.241601	0.519888	0.453455	0.473942	29	41	57	75	85	91	96	93	124	48	71	70	440	sajrG000320.s20	KnownSplice	unc-89
WBGene00000708	sajrG029587	c	IV	15130778	15130849	-1	ALT	INTERNAL	dd	2.16396e-15	2.23588e-12	0.640051	0.992674	0.049699	0.0126896	0.352623	0.625227	0.693753	0.595677	0.630723	1	1	0.978021	84	59	76	72	87	66	25	27	30	0	0	1	301	sajrG029587.s6	NovelSplice	col-135
WBGene00014826	sajrG037126	=	V	11837636	11837702	1	ALT	INTERNAL	ad	1.35777e-14	1.32496e-11	0.218647	0.359207	0.0109959	0.0206344	0.14056	0.691306	0.213722	0.231245	0.210975	0.368451	0.335567	0.373604	119	133	119	159	123	198	302	305	307	188	168	229	1285	sajrG037126.s10	KnownSplice	R13H4.2
WBGene00004783	sajrG026987	c	IV	6330160	6330282	1	ALT	INTERNAL	ad	1.44278e-13	1.33381e-10	0.79474	0.90706	0.0128411	0.00324295	0.11232	0.188493	0.803596	0.800611	0.780013	0.909724	0.903449	0.908007	605	733	712	883	837	973	81	100	110	48	49	54	2341	sajrG026987.s4	KnownSplice	seu-1
WBGene00020346	sajrG000571	c	I	6216296	6216358	1	ALT	INTERNAL	aa	2.21879e-13	1.94866e-10	0.751404	0.50894	0.0614063	0.0132114	-0.242464	-0.553093	0.822225	0.719002	0.712985	0.522185	0.495763	0.508872	204	233	205	283	256	286	31	64	58	182	183	194	795	sajrG000571.s12	KnownSplice	rbm-5
WBGene00007010	sajrG019131	=	III	9961384	9961446	1	ALT	INTERNAL	ad	4.54999e-13	3.80574e-10	0.440436	0.633404	0.0161753	0.0442082	0.192968	0.514403	0.4233	0.455439	0.442567	0.60302	0.613071	0.68412	259	332	305	335	257	416	248	279	270	155	114	135	1693	sajrG019131.s6	KnownSplice	alx-1
WBGene00004783	sajrG026987	c	IV	6330283	6330294	1	ALT	INTERNAL	dd	2.16654e-12	1.72979e-09	0.816148	0.911634	0.0110331	0.00621045	0.0954861	0.157794	0.821207	0.823745	0.803493	0.916327	0.904592	0.913984	402	505	486	568	502	620	81	100	110	48	49	54	1684	sajrG026987.s5	KnownSplice	seu-1
WBGene00021910	sajrG019505	=	III	410347	410406	-1	ALT	INTERNAL	ad	6.45337e-12	4.92841e-09	0.600986	0.785956	0.0115148	0.0408057	0.18497	0.381549	0.591304	0.597936	0.613719	0.833067	0.763108	0.761692	138	194	156	252	244	269	68	93	70	36	54	60	719	sajrG019505.s5	KnownSplice	stim-1
WBGene00003936	sajrG019533	=	III	730592	730684	-1	ALT	INTERNAL	ad	1.94661e-11	1.42467e-08	0.308118	0.499873	0.0259464	0.0309351	0.191755	0.680578	0.321571	0.278208	0.324575	0.49966	0.530914	0.469045	97	77	96	133	125	132	126	123	123	82	68	92	642	sajrG019533.s12	KnownSplice	pat-12
WBGene00015131	sajrG020369	=	III	8707261	8707314	-1	ALT	INTERNAL	ad	2.23187e-11	1.56811e-08	0.170444	0.55997	0.0373165	0.057373	0.389526	1.65934	0.136964	0.210675	0.163691	0.618685	0.504041	0.557183	8	12	8	42	18	24	37	33	30	19	13	14	128	sajrG020369.s15	KnownSplice	B0303.11
WBGene00022855	sajrG011517	c	II	7048438	7048801	-1	ALT	INTERNAL	dd	4.10619e-11	2.77405e-08	0.0350328	0.0147606	0.000531593	0.000271489	-0.0202722	-0.862928	0.0344336	0.0354479	0.0352168	0.014571	0.0146392	0.0150716	83	93	93	42	40	52	676	735	740	825	782	987	2420	sajrG011517.s3	NovelSplice	tcer-1
WBGene00004704	sajrG010192	=	II	10659787	10659862	1	ALT	INTERNAL	ad	1.49542e-10	9.72853e-08	0.00900097	0.0528241	0.00222326	0.00805528	0.0438231	1.72524	0.00818084	0.00730428	0.0115178	0.0486585	0.0621092	0.0477046	7	7	12	38	44	41	562	630	682	492	440	542	1900	sajrG010192.s4	KnownSplice	rsp-7
WBGene00003936	sajrG019533	=	III	731532	731618	-1	ALT	INTERNAL	ad	2.1403e-10	1.34266e-07	0.34516	0.526035	0.0243357	0.0372547	0.180875	0.59386	0.334713	0.327791	0.372974	0.509666	0.568672	0.499767	102	95	114	135	142	144	128	123	121	82	68	91	683	sajrG019533.s13	KnownSplice	pat-12
WBGene00007534	sajrG039505	=	V	10238292	10238343	-1	ALT	INTERNAL	ad	3.69678e-10	2.2391e-07	0.770914	0.862675	0.00632335	0.00411445	0.0917617	0.160282	0.776221	0.772603	0.763917	0.860675	0.867408	0.859944	496	550	550	725	706	820	106	120	126	87	80	99	1948	sajrG039505.s6	KnownSplice	C12D8.1
WBGene00021898	sajrG026651	=	IV	2900873	2900898	1	ALT	INTERNAL	aa	5.56478e-10	3.25818e-07	0.771363	0.449776	0.0411388	0.0366989	-0.321587	-0.765061	0.776347	0.809783	0.727959	0.491749	0.423739	0.43384	53	45	44	50	38	36	13	9	14	44	44	40	178	sajrG026651.s2	KnownSplice	Y54G2A.36
WBGene00011827	sajrG002334	=	I	8380911	8380985	-1	ALT	INTERNAL	ad	8.47794e-10	4.80371e-07	0.0211047	0.0777387	0.00270892	0.0059136	0.056634	1.49608	0.0194695	0.0242316	0.019613	0.0721192	0.0771887	0.083908	10	14	12	43	42	61	335	375	399	368	334	443	1145	sajrG002334.s5	KnownSplice	T19A6.1
WBGene00022115	sajrG000216	=	I	2867244	2867306	1	EXN	INTERNAL	ad	1.07152e-09	5.88163e-07	0.619939	0.810941	0.0441006	0.0299104	0.191002	0.382067	0.618257	0.664856	0.576703	0.83471	0.777356	0.820758	106	175	126	194	154	215	46	62	65	27	31	33	580	sajrG000216.s2	KnownSplice	Y71F9AL.10
WBGene00001023	sajrG011489	=	II	6854968	6855038	-1	ALT	INTERNAL	ad	2.1366e-09	1.13725e-06	0.234379	0.322937	0.0177046	0.0169545	0.0885578	0.446127	0.214249	0.247532	0.241357	0.321355	0.306829	0.340627	155	204	163	251	183	299	385	420	347	359	280	392	1674	sajrG011489.s7	KnownSplice	dnj-5
WBGene00006588	sajrG049489	=	X	7938516	7938662	-1	ALT	INTERNAL	ad	2.46895e-09	1.2755e-06	0.197831	0.351271	0.0261505	0.00801738	0.15344	0.797673	0.220453	0.20384	0.169198	0.342016	0.356088	0.355708	50	59	53	95	78	102	89	116	131	92	71	93	498	sajrG049489.s3	KnownSplice	tnt-3
WBGene00009674	sajrG048257	=	X	10199764	10199805	1	ALT	INTERNAL	aa	5.95929e-09	2.99071e-06	0.381124	0.531415	0.0198005	0.0299011	0.150291	0.469107	0.403759	0.367012	0.372603	0.504855	0.5638	0.52559	125	110	118	149	169	169	144	148	155	114	102	119	800	sajrG048257.s10	KnownSplice	nucb-1
WBGene00189949	sajrG001554	=	I	94930	94975	-1	INT	INTERNAL	da	9.23302e-09	4.50494e-06	0.201483	0.0252578	0.0385754	0.013765	-0.176225	-2.58452	0.195575	0.166202	0.242671	0.0392282	0.0117079	0.0248375	7	12	13	7	2	5	22	46	31	131	129	150	131	sajrG001554.s2	KnownSplice	Y48G1C.13
WBGene00010615	sajrG002515	=	I	9614731	9614814	-1	ALT	INTERNAL	ad	1.68058e-08	7.97819e-06	0.667645	0.796792	0.0295408	0.0171388	0.129147	0.251668	0.649014	0.701705	0.652215	0.804976	0.777095	0.808304	240	309	261	355	338	422	83	84	89	55	62	64	1066	sajrG002515.s10	KnownSplice	ate-1
WBGene00010178	sajrG039471	=	V	10050474	10050719	-1	ALT	INTERNAL	aa	3.39012e-08	1.56704e-05	0.199604	0.301958	0.00670418	0.00835101	0.102354	0.573687	0.197221	0.194417	0.207174	0.309365	0.303603	0.292908	127	119	124	152	141	179	195	186	179	128	122	163	930	sajrG039471.s2	KnownSplice	yif-1
WBGene00000228	sajrG037206	=	V	12481114	12481196	1	ALT	INTERNAL	ad	6.7986e-08	3.06198e-05	0.249863	0.137678	0.0348698	0.0148118	-0.112185	-0.815296	0.218441	0.287378	0.243771	0.130169	0.154741	0.128125	94	135	131	48	61	54	216	215	261	206	214	236	1052	sajrG037206.s5	KnownSplice	atn-1
WBGene00012658,WBGene00012659	sajrG020615	c	III	10706570	10706804	-1	ALT	INTERNAL	ad	7.57715e-08	3.32732e-05	0.454575	0.627904	0.00875633	0.0520835	0.173329	0.457427	0.455886	0.445237	0.462602	0.637675	0.67441	0.571627	244	242	264	381	363	423	113	117	119	84	68	123	1099	sajrG020615.s6	KnownSplice	NA
WBGene00020682	sajrG027058	=	IV	6914810	6914810	1	ALT	INTERNAL	aa	2.21001e-07	9.39317e-05	0.926227	0.975172	0.00476906	0.000359257	0.0489448	0.073517	0.925088	0.931463	0.922131	0.974766	0.975299	0.97545	547	602	608	700	636	760	44	44	51	18	16	19	1896	sajrG027058.s17	KnownSplice	T22D1.3
WBGene00004095	sajrG018581	=	III	5312614	5312616	1	ALT	INTERNAL	ad	2.24602e-07	9.39317e-05	0.764745	0.883476	0.00837825	0.0317377	0.118731	0.205708	0.771505	0.767358	0.755371	0.904712	0.898724	0.846992	248	249	252	339	344	384	72	74	80	35	38	68	975	sajrG018581.s7	KnownSplice	pqe-1
WBGene00195183	sajrG048867	=	X	390212	390262	-1	EXN	INTERNAL	ad	2.33546e-07	9.5401e-05	0.785403	1	0.0942195	0	0.214597	0.344596	0.883707	0.695884	0.77662	1	1	1	51	43	56	59	70	91	5	14	12	0	0	0	181	sajrG048867.s4	KnownSplice	R04A9.9
WBGene00020682	sajrG027058	=	IV	6914841	6914842	1	ALT	INTERNAL	dd	2.88424e-07	0.00011514	0.911183	0.967997	0.00610445	0.00100368	0.0568137	0.0863417	0.906634	0.918121	0.908795	0.967382	0.967454	0.969155	433	500	515	541	482	605	44	44	51	18	16	19	1587	sajrG027058.s19	KnownSplice	T22D1.3
WBGene00020682	sajrG027058	=	IV	6914843	6914845	1	ALT	INTERNAL	dd	3.06494e-07	0.000119635	0.910342	0.967572	0.00642296	0.00107043	0.0572305	0.0870336	0.905481	0.917623	0.907921	0.966996	0.966914	0.968807	430	500	513	538	477	602	44	44	51	18	16	19	1582	sajrG027058.s20	KnownSplice	T22D1.3
WBGene00020403	sajrG002171	=	I	6946323	6946360	-1	EXN	INTERNAL	ad	3.49188e-07	0.000133337	0.794479	0.934611	0.0203677	0.0120299	0.140131	0.231664	0.800947	0.810828	0.771663	0.939893	0.920843	0.943095	101	156	123	157	146	208	20	29	29	8	10	10	458	sajrG002171.s2	KnownSplice	T10B11.7
WBGene00006768	sajrG019006	=	III	8907311	8907432	1	ALT	INTERNAL	ad	4.03334e-07	0.000150735	0.499001	0.6118	0.0148921	0.020573	0.112799	0.288782	0.513366	0.500007	0.483632	0.588396	0.627028	0.619977	236	251	293	351	318	362	123	138	172	135	104	122	1213	sajrG019006.s6	KnownSplice	unc-32
WBGene00020496	sajrG049220	=	X	4598614	4598667	-1	EXN	INTERNAL	ad	5.62893e-07	0.000205984	0.25069	0.639408	0.08811	0.094659	0.388718	1.31679	0.155047	0.268468	0.328556	0.530343	0.700188	0.687692	5	9	8	20	35	21	20	18	12	13	11	7	72	sajrG049220.s6	KnownSplice	spat-3
WBGene00004095	sajrG018581	=	III	5312617	5314117	1	ALT	INTERNAL	dd	6.67209e-07	0.000239174	0.397354	0.57715	0.0040908	0.0655571	0.179796	0.527446	0.397486	0.393198	0.401377	0.622453	0.60702	0.501977	526	531	594	639	650	759	72	74	80	35	38	68	1877	sajrG018581.s8	KnownSplice	pqe-1
WBGene00000506	sajrG019685	=	III	2398391	2398585	-1	EXN	INTERNAL	ad	6.83194e-07	0.000240006	0.70333	0.85053	0.0122547	0.040347	0.1472	0.270656	0.69235	0.71655	0.70109	0.891335	0.810657	0.849598	239	321	287	303	257	313	46	55	53	16	26	24	1001	sajrG019685.s3	KnownSplice	cic-1
WBGene00011299	sajrG020418	=	III	9047676	9047731	-1	ALT	INTERNAL	ad	7.5607e-07	0.000260399	0.481574	0.627364	0.0269224	0.019452	0.14579	0.374708	0.476038	0.45785	0.510834	0.605432	0.63413	0.642529	115	122	125	190	124	183	92	105	87	90	52	74	646	sajrG020418.s5	KnownSplice	ikke-1
WBGene00006803	sajrG036485	=	V	6889414	6889464	1	ALT	INTERNAL	ad	8.05553e-07	0.000272107	0.369999	0.545038	0.0328923	0.0333739	0.175039	0.546593	0.373434	0.401039	0.335524	0.583561	0.524863	0.526691	60	71	61	79	86	118	75	79	90	42	58	79	436	sajrG036485.s10	KnownSplice	unc-70
WBGene00003936	sajrG019533	=	III	731676	731803	-1	ALT	INTERNAL	ad	8.87858e-07	0.00029425	0.376629	0.56706	0.0217592	0.0677815	0.190431	0.577772	0.351537	0.388049	0.390301	0.51365	0.643312	0.544218	129	145	144	161	228	202	128	123	121	82	68	91	790	sajrG019533.s14	KnownSplice	pat-12
WBGene00001177	sajrG035714	=	V	29336	29515	1	ALT	INTERNAL	ad	9.70789e-07	0.000315776	0.408755	0.646409	0.0484969	0.0036107	0.237654	0.648489	0.464041	0.373396	0.388827	0.650578	0.644324	0.644324	65	50	59	74	72	88	34	38	42	18	18	22	288	sajrG035714.s11	KnownSplice	egl-8
WBGene00011195,WBGene00011194	sajrG037406	c	V	13962613	13962679	1	ALT	INTERNAL	aa	1.07824e-06	0.000344351	0.75535	0.568907	0.0230893	0.0620933	-0.186443	-0.402787	0.781994	0.742838	0.741216	0.521159	0.54646	0.639102	208	201	191	142	131	172	40	48	46	90	75	67	734	sajrG037406.s2	KnownSplice	NA
WBGene00022590	sajrG038879	=	V	5469705	5469752	-1	INT	INTERNAL	da	1.23617e-06	0.000387737	0.653601	0.285005	0.0407415	0.04433	-0.368595	-1.16957	0.694099	0.612621	0.654083	0.24242	0.281702	0.330895	15	23	20	11	14	17	5	11	8	26	27	26	82	sajrG038879.s4	KnownSplice	ZC317.7
WBGene00003130	sajrG029661	=	IV	16853744	16853815	-1	ALT	INTERNAL	ad	1.61578e-06	0.000497916	0.127809	0.191392	0.00627785	0.0151955	0.0635829	0.547337	0.120697	0.13015	0.132579	0.20573	0.175464	0.192981	68	83	90	136	107	144	334	374	397	354	339	406	1346	sajrG029661.s7	KnownSplice	map-2
WBGene00020682	sajrG027058	=	IV	6914811	6914840	1	ALT	INTERNAL	ad	1.7208e-06	0.000521136	0.925439	0.97363	0.0051225	0.000666804	0.0481909	0.072472	0.923488	0.93125	0.921578	0.972957	0.973641	0.974291	638	716	720	778	710	865	44	44	51	18	16	19	2213	sajrG027058.s18	KnownSplice	T22D1.3
WBGene00014226,WBGene00006755	sajrG019090	c	III	9549647	9549682	1	ALT	INTERNAL	ad	2.00983e-06	0.000598351	0.230195	0.128024	0.0348764	0.017055	-0.102171	-0.799286	0.230583	0.195126	0.264875	0.126206	0.145915	0.111951	96	90	119	59	63	54	258	299	266	329	297	345	1128	sajrG019090.s10	KnownSplice	NA
WBGene00007428	sajrG039486	=	V	10133136	10133203	-1	EXN	INTERNAL	ad	2.80703e-06	0.000819764	0.897835	0.956679	0.019118	0.0117447	0.058844	0.0906069	0.917493	0.879307	0.896705	0.968769	0.955954	0.945314	664	817	708	768	727	1007	41	77	56	17	23	40	2363	sajrG039486.s13	KnownSplice	wdr-20
WBGene00010681	sajrG009974	=	II	8746355	8746479	1	ALT	INTERNAL	ad	2.84689e-06	0.000819764	0.876268	0.948522	0.0242024	0.014343	0.0722543	0.113069	0.892558	0.887788	0.848457	0.963103	0.934429	0.948034	718	742	731	1008	891	1040	47	51	71	21	34	31	2360	sajrG009974.s12	KnownSplice	mak-1
WBGene00020732	sajrG048839	=	X	17678930	17678986	1	ALT	INTERNAL	ad	3.10371e-06	0.0008793	0.366267	0.651376	0.0356283	0.045113	0.285109	0.813715	0.405864	0.336804	0.356132	0.699757	0.610463	0.643907	34	33	26	29	26	30	36	47	34	9	12	12	210	sajrG048839.s14	KnownSplice	T23E7.2
WBGene00013695	sajrG002554	=	I	9933862	9933997	-1	ALT	INTERNAL	ad	3.59768e-06	0.00100307	0.136904	0.206884	0.0173531	0.00988603	0.0699804	0.562052	0.124791	0.129138	0.156784	0.205552	0.217369	0.197732	63	78	85	97	119	132	231	275	239	196	224	280	971	sajrG002554.s5	KnownSplice	epg-8
WBGene00007092	sajrG029329	=	IV	12152516	12152527	-1	ALT	INTERNAL	aa	3.84167e-06	0.00105436	0.668819	0.491172	0.0313486	0.0593292	-0.177647	-0.437721	0.70283	0.662547	0.641082	0.554576	0.436999	0.481942	207	227	193	187	130	193	81	107	100	139	155	192	915	sajrG029329.s8	KnownSplice	B0001.7
WBGene00000254	sajrG000597	=	I	6348292	6348576	1	ALT	INTERNAL	aa	4.13604e-06	0.00111769	0.152478	0.206132	0.00901837	0.0142065	0.0536544	0.411671	0.162891	0.147267	0.147276	0.205702	0.220549	0.192146	157	166	164	218	225	221	277	330	326	289	273	319	1420	sajrG000597.s17	KnownSplice	bli-4
WBGene00013308	sajrG029566	c	IV	14797134	14797182	-1	ALT	INTERNAL	ad	4.46211e-06	0.00118753	0.825643	0.868483	0.0102148	0.00715117	0.04284	0.0721277	0.825689	0.835834	0.815405	0.869406	0.860915	0.875128	1410	1502	1444	1442	1423	1518	224	222	246	163	173	163	5048	sajrG029566.s4	KnownSplice	nuo-3
WBGene00010693	sajrG049888	=	X	13247869	13247932	-1	EXN	INTERNAL	ad	4.57976e-06	0.00120065	0.375293	0.943471	0.178427	0.0979105	0.568178	1.30723	0.512027	0.440394	0.173458	1	0.830414	1	3	9	3	13	7	12	2	8	10	0	1	0	35	sajrG049888.s4	KnownSplice	K08H2.7
WBGene00015061	sajrG009831	=	II	7730955	7731423	1	ALT	INTERNAL	aa	4.71246e-06	0.00121727	0.072	0.16373	0.0237988	0.0271361	0.0917304	1.08315	0.0957173	0.0481206	0.072162	0.176075	0.132617	0.1825	18	13	20	39	26	50	41	62	62	44	41	54	216	sajrG009831.s13	KnownSplice	cpna-2
WBGene00022153	sajrG000124	c	I	1705756	1705797	1	INT	INTERNAL	da	5.12977e-06	0.00129238	0.477973	0.317467	0.0271515	0.0294405	-0.160506	-0.575453	0.506135	0.451959	0.475825	0.29086	0.349095	0.312445	67	74	64	51	55	60	51	70	55	97	80	103	381	sajrG000124.s6	KnownSplice	Y71G12B.13
WBGene00011972	sajrG000753	=	I	7682483	7683041	1	ALT	LAST	ae	5.27263e-06	0.00129238	0.779383	0.657018	0.00758725	0.0150289	-0.122365	-0.243	0.772727	0.787645	0.777778	0.661017	0.640394	0.669643	170	204	147	117	130	150	50	55	42	60	73	74	668	sajrG000753.s8	KnownSplice	T23G11.7
WBGene00011972	sajrG000753	=	I	7679734	7680833	1	ALT	LAST	ae	5.27263e-06	0.00129238	0.220617	0.342982	0.00758725	0.0150289	0.122365	0.614098	0.227273	0.212355	0.222222	0.338983	0.359606	0.330357	50	55	42	60	73	74	170	204	147	117	130	150	668	sajrG000753.s2	KnownSplice	T23G11.7
WBGene00020732	sajrG048839	=	X	17679252	17679319	1	ALT	INTERNAL	ad	5.29753e-06	0.00129238	0.35731	0.634636	0.0617676	0.0405073	0.277326	0.811486	0.393384	0.285988	0.392557	0.681143	0.615702	0.607062	34	28	32	28	28	27	36	48	34	9	12	12	212	sajrG048839.s15	KnownSplice	T23E7.2
WBGene00003967	sajrG019466	=	III	13772360	13772450	1	ALT	INTERNAL	ad	5.42081e-06	0.00129662	0.649428	0.740652	0.0144429	0.0210933	0.0912241	0.186929	0.638831	0.643574	0.665879	0.748501	0.71676	0.756696	302	381	382	465	375	526	106	131	119	97	92	105	1421	sajrG019466.s4	KnownSplice	pdr-1
WBGene00020090	sajrG001576	=	I	392158	392192	-1	EXN	INTERNAL	ad	5.46257e-06	0.00129662	0.707932	0.963558	0.0497873	0.0321953	0.255626	0.439419	0.757484	0.657913	0.708399	1	0.938972	0.951702	27	19	27	48	57	73	7	8	9	0	3	3	97	sajrG001576.s7	KnownSplice	R119.5
WBGene00020158	sajrG047651	=	X	2696305	2696355	1	INT	INTERNAL	da	6.27185e-06	0.00146887	0.407088	0.233853	0.0426327	0.0446606	-0.173234	-0.774335	0.35846	0.438041	0.424761	0.200147	0.216907	0.284507	102	113	112	44	58	87	136	108	113	131	156	163	684	sajrG047651.s7	KnownSplice	T02C5.1
WBGene00007914	sajrG000828	=	I	8333609	8333703	1	EXN	INTERNAL	ad	7.61723e-06	0.00176048	0.822465	0.912458	0.0230764	0.0101144	0.0899928	0.148093	0.846522	0.800514	0.820359	0.921033	0.901304	0.915036	280	414	344	382	329	388	31	63	46	20	22	22	1178	sajrG000828.s4	KnownSplice	mys-4
WBGene00006588	sajrG049489	=	X	7939548	7939923	-1	ALT	LAST	ae	7.881e-06	0.00177474	0.242954	0.409251	0.0398704	0.0524357	0.166296	0.728937	0.281609	0.20197	0.245283	0.348718	0.440678	0.438356	49	41	52	68	78	96	125	162	160	127	99	123	589	sajrG049489.s4	KnownSplice	tnt-3
WBGene00006588	sajrG049489	=	X	7937635	7937937	-1	ALT	LAST	ae	7.881e-06	0.00177474	0.757046	0.590749	0.0398704	0.0524357	-0.166296	-0.35255	0.718391	0.79803	0.754717	0.651282	0.559322	0.561644	125	162	160	127	99	123	49	41	52	68	78	96	589	sajrG049489.s1	KnownSplice	tnt-3
WBGene00010727	sajrG036832	=	V	9583541	9583693	1	ALT	FIRST	sd	8.21172e-06	0.00182581	0.100598	0.180985	0.00715103	0.0316245	0.0803869	0.788132	0.108527	0.0946372	0.0986301	0.170088	0.216617	0.15625	28	30	36	58	73	60	230	287	329	283	264	324	940	sajrG036832.s1	NovelSplice	K09G1.1
WBGene00016022	sajrG010644	=	II	77050	77158	-1	INT	INTERNAL	da	1.3251e-05	0.00290942	0.0644085	0.391724	0.0149351	0.0618501	0.327316	2.43267	0.0636208	0.0498828	0.0797218	0.435036	0.419246	0.32089	2	2	3	8	5	9	17	22	20	6	4	11	66	sajrG010644.s15	KnownSplice	C23H3.9
WBGene00006959	sajrG018420	=	III	4194553	4194575	1	INT	INTERNAL	da	1.46609e-05	0.00317924	0.206538	0.114011	0.0178775	0.0275976	-0.0925278	-0.804159	0.202678	0.226031	0.190907	0.104236	0.0926304	0.145165	76	89	70	54	35	79	259	264	257	402	297	403	1015	sajrG018420.s3	KnownSplice	xbp-1
WBGene00014826	sajrG037126	=	V	11837541	11837544	1	ALT	INTERNAL	dd	1.75452e-05	0.00375832	0.854829	0.77681	0.00941735	0.0165719	-0.0780192	-0.1364	0.848849	0.849953	0.865685	0.779349	0.791965	0.759115	346	349	364	243	215	288	60	60	55	67	55	89	1234	sajrG037126.s9	KnownSplice	R13H4.2
WBGene00015509	sajrG028808	=	IV	7827421	7827462	-1	ALT	INTERNAL	ad	1.93396e-05	0.00409278	0.621096	0.704769	0.0296303	0.0162911	0.0836729	0.179618	0.596591	0.654026	0.61267	0.714361	0.685959	0.713986	400	521	440	545	504	608	211	215	217	170	180	190	2004	sajrG028808.s5	KnownSplice	C06A6.4
WBGene00004167	sajrG012152	c	II	12214888	12214956	-1	ALT	INTERNAL	aa	2.46184e-05	0.00514788	0.746261	0.642052	0.0276281	0.0311654	-0.104209	-0.213897	0.718781	0.774035	0.745965	0.609944	0.64403	0.67218	359	426	348	302	315	396	96	85	81	132	119	132	1395	sajrG012152.s2	KnownSplice	pqn-87
WBGene00018475	sajrG011553	=	II	7309300	7309836	-1	ALT	LAST	ae	2.60962e-05	0.00532999	0.28326	0.358348	0.00804532	0.0216369	0.0750877	0.328888	0.275058	0.283582	0.291139	0.347426	0.383268	0.344348	118	152	184	189	197	198	311	384	448	355	317	377	1597	sajrG011553.s4	KnownSplice	mrpl-14
WBGene00018475	sajrG011553	=	II	7308733	7309003	-1	ALT	LAST	ae	2.60962e-05	0.00532999	0.71674	0.641652	0.00804532	0.0216369	-0.0750877	-0.157337	0.724942	0.716418	0.708861	0.652574	0.616732	0.655652	311	384	448	355	317	377	118	152	184	189	197	198	1597	sajrG011553.s1	NovelSplice	mrpl-14
WBGene00015418	sajrG018969	c	III	8502620	8502841	1	EXN	INTERNAL	ad	2.80943e-05	0.00562805	0.56358	0.70549	0.0208981	0.0540732	0.141909	0.318936	0.559354	0.545118	0.586269	0.64316	0.733463	0.739846	177	185	187	184	185	262	56	62	53	41	27	37	720	sajrG018969.s11	KnownSplice	pac-1
WBGene00012906	sajrG012214	=	II	12785072	12785125	-1	EXN	INTERNAL	ad	2.81963e-05	0.00562805	0.252581	0.63034	0.0485126	0.154248	0.377759	1.28608	0.281331	0.279841	0.19657	0.5401	0.542476	0.808445	8	9	7	16	21	23	15	17	21	10	13	4	77	sajrG012214.s13	KnownSplice	Y46G5A.15
WBGene00009126	sajrG000918	=	I	9173857	9174339	1	ALT	FIRST	sd	3.01572e-05	0.00595181	0.499879	0.718207	0.0963089	0.0191494	0.218328	0.514193	0.575	0.533333	0.391304	0.735849	0.72093	0.697842	46	40	27	78	62	97	34	35	42	28	24	42	224	sajrG000918.s5	NovelSplice	pyk-1
WBGene00016809	sajrG008866	=	II	85364	85386	1	ALT	INTERNAL	aa	3.3463e-05	0.00653087	0.55597	0.766339	0.0296953	0.0326963	0.210368	0.45596	0.587318	0.552331	0.528263	0.783057	0.728664	0.787296	46	47	53	50	31	47	28	33	41	12	10	11	248	sajrG008866.s6	KnownSplice	C50D2.6
WBGene00008127	sajrG040516	=	V	17775127	17775296	-1	ALT	INTERNAL	ad	3.44876e-05	0.00665687	0.611718	0.986313	0.0619457	0.0237064	0.374595	0.680338	0.602863	0.677615	0.554677	0.958939	1	1	13	9	16	50	51	52	4	2	6	1	0	0	50	sajrG040516.s4	KnownSplice	ddo-1
WBGene00004095	sajrG018581	=	III	5312452	5312544	1	ALT	INTERNAL	ad	3.50132e-05	0.00668485	0.836847	0.914193	0.00618475	0.0275427	0.0773466	0.126094	0.838303	0.842174	0.830064	0.935865	0.923516	0.883199	581	598	595	711	706	786	69	69	75	30	36	64	1987	sajrG018581.s5	KnownSplice	pqe-1
WBGene00018756	sajrG011137	c	II	3921804	3922063	-1	ALT	INTERNAL	aa	3.60638e-05	0.00681141	0.69737	0.868404	0.0630698	0.0419858	0.171033	0.312418	0.769233	0.671669	0.65121	0.819943	0.893837	0.891432	183	219	205	275	208	293	20	39	40	22	9	13	706	sajrG011137.s5	KnownSplice	F53C3.13
WBGene00006768	sajrG019006	=	III	8906524	8906678	1	ALT	INTERNAL	ad	3.95502e-05	0.00739041	0.459955	0.38109	0.0220025	0.00530101	-0.0788655	-0.265024	0.458613	0.482599	0.438655	0.381501	0.386173	0.375595	299	314	338	297	258	297	173	165	212	236	201	242	1501	sajrG019006.s4	KnownSplice	unc-32
WBGene00019079	sajrG001992	=	I	5510467	5510476	-1	ALT	INTERNAL	dd	4.0665e-05	0.00741424	0.519589	0.145848	0.129415	0.0553498	-0.373741	-1.76473	0.513203	0.652079	0.393486	0.177804	0.0819357	0.177804	9	10	9	3	2	6	8	5	13	13	21	26	54	sajrG001992.s15	KnownSplice	rpa-4
WBGene00010736	sajrG037232	=	V	12699407	12699445	1	ALT	INTERNAL	ad	4.08218e-05	0.00741424	0.0994018	0.06021	0.0161194	0.00545098	-0.0391919	-0.639889	0.0962706	0.116857	0.0850778	0.0541003	0.0619543	0.0645753	75	97	65	42	42	52	558	581	554	582	504	597	1930	sajrG037232.s4	KnownSplice	istr-1
WBGene00011691	sajrG037689	=	V	16038110	16038293	1	ALT	LAST	ae	4.13661e-05	0.00741424	0.204269	0.0851745	0.0196526	0.016558	-0.119094	-1.17078	0.193548	0.192308	0.22695	0.0737705	0.0775862	0.104167	18	25	32	9	9	15	75	105	109	113	107	129	364	sajrG037689.s6	KnownSplice	T10C6.10
WBGene00011691	sajrG037689	=	V	16037294	16037550	1	ALT	LAST	ae	4.13661e-05	0.00741424	0.795731	0.914826	0.0196526	0.016558	0.119094	0.198883	0.806452	0.807692	0.77305	0.92623	0.922414	0.895833	75	105	109	113	107	129	18	25	32	9	9	15	364	sajrG037689.s4	KnownSplice	T10C6.10
WBGene00022697	sajrG018958	=	III	8406366	8406371	1	ALT	INTERNAL	aa	4.71135e-05	0.00835908	0.675315	0.764016	0.0200096	0.0235278	0.0887006	0.175595	0.689283	0.652392	0.684271	0.788126	0.762806	0.741117	210	246	248	267	184	271	91	126	110	69	55	91	1031	sajrG018958.s4	KnownSplice	cyy-1
WBGene00016894	sajrG047977	=	X	6845535	6845612	1	ALT	INTERNAL	ad	5.17687e-05	0.00909318	0.139389	0.32101	0.0112005	0.0912069	0.181621	1.1478	0.152286	0.133782	0.1321	0.362892	0.216384	0.383753	52	48	48	105	61	111	190	204	207	121	145	117	749	sajrG047977.s8	KnownSplice	C53B7.3
WBGene00007591	sajrG049660	=	X	10235338	10235427	-1	EXN	INTERNAL	ad	5.37787e-05	0.0093527	0.912642	1	0.0229588	0	0.0873581	0.130513	0.937623	0.892466	0.907836	1	1	1	217	213	237	248	229	264	9	16	15	0	0	0	707	sajrG049660.s4	KnownSplice	zipt-13
WBGene00000410	sajrG001168	=	I	11324872	11324919	1	EXN	INTERNAL	ad	5.63109e-05	0.00969706	0.741434	0.880349	0.029993	0.0479061	0.138915	0.244725	0.725818	0.722472	0.776013	0.8845	0.926045	0.830503	119	148	142	162	149	149	34	43	31	16	9	23	517	sajrG001168.s2	KnownSplice	cdk-9
WBGene00017780	sajrG048901	=	X	809947	810179	-1	INT	INTERNAL	da	5.99474e-05	0.0102231	0.40535	0.255502	0.0456553	0.0392522	-0.149847	-0.645602	0.402873	0.360983	0.452193	0.216234	0.294738	0.255535	64	84	91	58	90	66	37	58	43	82	84	75	377	sajrG048901.s14	KnownSplice	F25E2.2
WBGene00018365,WBGene00004212	sajrG018141	c	III	770068	770261	1	INT	INTERNAL	da	6.07845e-05	0.0102661	0	0.197589	0	0.0794076	0.197589	4.37566	0	0	0	0.265787	0.110411	0.21657	0	0	0	5	2	7	18	12	10	6	7	11	40	sajrG018141.s12	KnownSplice	NA
WBGene00018328	sajrG028357	=	IV	3335057	3335147	-1	ALT	INTERNAL	ad	6.46257e-05	0.010811	0.820868	0.925166	0.0295086	0.0209364	0.104298	0.170604	0.78836	0.845964	0.828279	0.91155	0.949274	0.914674	216	230	202	249	211	259	36	26	26	15	7	15	736	sajrG028357.s2	KnownSplice	F42A6.6
WBGene00001017	sajrG029174	c	IV	10932237	10932320	-1	ALT	INTERNAL	ad	7.41022e-05	0.0122793	0.804143	0.870856	0.00653387	0.00709192	0.0667132	0.113624	0.81131	0.798518	0.8026	0.867112	0.866421	0.879035	511	502	515	551	568	625	76	81	81	54	56	55	1766	sajrG029174.s9	KnownSplice	dnc-1
WBGene00004892	sajrG029248	=	IV	11496279	11496362	-1	EXN	INTERNAL	ad	7.71685e-05	0.0126679	0.749179	0.887848	0.0287246	0.0485136	0.138669	0.242031	0.766502	0.716022	0.765013	0.833746	0.902315	0.927482	154	138	112	149	130	180	30	35	22	19	9	9	491	sajrG029248.s7	KnownSplice	sms-1
WBGene00010856	sajrG002477	=	I	9350542	9350622	-1	EXN	INTERNAL	ad	8.17393e-05	0.013294	0.368072	0.830692	0.0939855	0.146883	0.462619	1.15291	0.301619	0.475604	0.326993	0.737343	0.754732	1	6	7	6	13	19	13	9	5	8	3	4	0	41	sajrG002477.s2	KnownSplice	M04C9.1
WBGene00015354	sajrG049141	=	X	3668272	3668322	-1	INT	INTERNAL	da	8.66037e-05	0.0139559	0.807288	0.433966	0.0588951	0.145995	-0.373322	-0.880396	0.852371	0.740653	0.82884	0.553903	0.271403	0.476592	31	23	26	20	8	11	4	6	4	12	16	9	94	sajrG049141.s2	KnownSplice	snet-1
WBGene00001955	sajrG019095	=	III	9623830	9623835	1	ALT	INTERNAL	aa	9.57423e-05	0.0152602	0.697558	0.927304	0.0920491	0.0427828	0.229746	0.405669	0.775009	0.721873	0.595793	0.881657	0.966486	0.93377	43	27	23	31	30	44	12	10	15	4	1	3	130	sajrG019095.s6	KnownSplice	hlh-11
WBGene00016809	sajrG008866	=	II	85387	85390	1	ALT	INTERNAL	aa	9.64351e-05	0.0152602	0.569848	0.76835	0.0324326	0.0390653	0.198502	0.424744	0.599289	0.535083	0.575173	0.78122	0.724473	0.799356	43	39	57	44	27	45	28	33	41	12	10	11	241	sajrG008866.s7	KnownSplice	C50D2.6
WBGene00021518,WBGene00021519	sajrG026543	c	IV	1560342	1560537	1	INT	INTERNAL	da	0.000100509	0.0157629	0.234124	0.677079	0.0383111	0.246	0.442955	1.49286	0.230175	0.197941	0.274257	0.826109	0.39314	0.811989	9	8	7	11	3	10	13	14	8	1	2	1	59	sajrG026543.s2	KnownSplice	NA
WBGene00006438	sajrG027326	c	IV	9120195	9120266	1	ALT	INTERNAL	ad	0.000103409	0.0160741	0.112118	0.164955	0.0121357	0.0146786	0.052837	0.518708	0.0987597	0.115131	0.122464	0.153103	0.181374	0.160388	59	66	77	85	93	85	363	342	372	317	283	300	1279	sajrG027326.s6	KnownSplice	nrfl-1
WBGene00015567	sajrG009794	=	II	7395393	7395413	1	ALT	INTERNAL	aa	0.000104654	0.016125	0.636736	0.536719	0.00383917	0.0282293	-0.100017	-0.242378	0.636752	0.632888	0.640567	0.540466	0.506803	0.562887	182	238	183	157	136	191	91	121	90	117	116	130	905	sajrG009794.s3	KnownSplice	bath-44
WBGene00009962	sajrG000895	=	I	8948877	8948951	1	INT	INTERNAL	da	0.000110113	0.0168186	0.237138	0.758645	0.168891	0.125071	0.521507	1.637	0.249581	0.399464	0.0623692	0.683727	0.689177	0.90303	4	7	1	13	10	28	8	7	10	4	3	2	37	sajrG000895.s2	KnownSplice	F53B6.7
WBGene00013719	sajrG002611	=	I	10445566	10445676	-1	INT	INTERNAL	da	0.000123837	0.0187517	0.815717	0.729614	0.0161993	0.0238651	-0.0861032	-0.158875	0.822592	0.827345	0.797214	0.755975	0.723388	0.709479	356	393	343	373	324	375	44	47	50	69	71	88	1233	sajrG002611.s8	KnownSplice	Y106G6H.6
WBGene00002978	sajrG002999	c	I	14622658	14622743	-1	ALT	INTERNAL	ad	0.000126063	0.0189255	0.183636	0.131748	0.0106878	0.0116166	-0.0518879	-0.450019	0.194205	0.18387	0.172833	0.119503	0.133129	0.142612	130	140	116	67	70	101	342	394	352	313	289	385	1474	sajrG002999.s2	KnownSplice	lev-11
WBGene00012471	sajrG012135	=	II	11979048	11979104	-1	ALT	INTERNAL	ad	0.000127566	0.018989	0.64393	0.718521	0.0126987	0.0161362	0.0745901	0.155832	0.629815	0.654426	0.647551	0.736217	0.704623	0.714722	374	432	348	355	343	478	159	165	137	92	104	138	1615	sajrG012135.s2	KnownSplice	Y17G7B.20
WBGene00016332	sajrG002032	c	I	5809179	5809222	-1	INT	INTERNAL	da	0.000132479	0.0195546	0.0421773	0.143035	0.0159394	0.0400052	0.100858	1.55237	0.0574476	0.0434402	0.025644	0.166132	0.0968413	0.166132	9	6	3	16	10	16	114	102	88	62	72	62	322	sajrG002032.s4	KnownSplice	C32F10.4
WBGene00015766	sajrG036350	=	V	5662458	5662505	1	INT	INTERNAL	da	0.000147086	0.0215297	0.344282	0.224342	0.0182134	0.0354936	-0.11994	-0.596283	0.323269	0.35554	0.354037	0.264795	0.209814	0.198417	48	62	50	40	33	36	76	85	69	84	94	110	390	sajrG036350.s9	KnownSplice	C14C11.2
WBGene00001872	sajrG011520	c	II	7068765	7068830	-1	EXN	INTERNAL	ad	0.000162666	0.0236134	0.590061	0.726587	0.0338082	0.0135043	0.136526	0.295746	0.625666	0.558394	0.586123	0.711724	0.738103	0.729933	82	104	94	114	122	117	34	57	46	32	30	30	417	sajrG011520.s14	KnownSplice	him-14
WBGene00012128	sajrG029691	=	IV	17283080	17283115	-1	ALT	INTERNAL	aa	0.000171281	0.0246603	0.384286	0.25771	0.0318852	0.0460729	-0.126576	-0.558574	0.419207	0.356723	0.376927	0.298371	0.267089	0.207669	164	168	169	132	119	96	183	244	225	250	263	295	1153	sajrG029691.s5	KnownSplice	nra-1
WBGene00010306,WBGene00010302	sajrG018355	c	III	3421125	3421208	1	ALT	INTERNAL	ad	0.000181681	0.025945	0.323179	0.424858	0.00423793	0.0138325	0.101679	0.384246	0.318384	0.326422	0.324732	0.412518	0.439811	0.422246	84	97	94	112	124	120	115	128	125	102	101	105	643	sajrG018355.s15	KnownSplice	NA
WBGene00001017	sajrG029174	c	IV	10932479	10932553	-1	ALT	INTERNAL	ad	0.000184841	0.0261833	0.250545	0.186233	0.0140564	0.0217051	-0.0643116	-0.408962	0.256331	0.260785	0.234519	0.182687	0.209493	0.16652	114	131	111	83	100	85	220	247	241	247	251	283	1064	sajrG029174.s10	KnownSplice	dnc-1
WBGene00012658,WBGene00012659	sajrG020615	c	III	10705905	10706540	-1	ALT	INTERNAL	ad	0.000200514	0.028049	0.250041	0.172542	0.0262402	0.0229071	-0.0774989	-0.51051	0.250912	0.275835	0.223376	0.17149	0.150179	0.195957	300	297	247	241	216	321	170	148	163	221	232	250	1325	sajrG020615.s5	KnownSplice	NA
WBGene00002173	sajrG027141	=	IV	7685870	7685918	1	ALT	INTERNAL	ad	0.000201206	0.028049	0.315537	0.438427	0.0500423	0.0119426	0.12289	0.462053	0.263654	0.363509	0.319449	0.450057	0.426195	0.43903	59	85	63	87	76	78	124	112	101	80	77	75	544	sajrG027141.s11	KnownSplice	itr-1
WBGene00010778	sajrG020524	=	III	9857077	9857078	-1	ALT	INTERNAL	aa	0.000206401	0.0285467	0.856207	0.772607	0.0192811	0.00581223	-0.0836001	-0.146424	0.839882	0.851261	0.87748	0.77318	0.76653	0.778112	202	203	225	152	183	231	38	35	31	44	55	65	734	sajrG020524.s9	KnownSplice	gpdh-2
WBGene00006876	sajrG002738	=	I	11791964	11792122	-1	ALT	FIRST	sd	0.000211302	0.0287715	0.43555	0.531689	0.00240088	0.042095	0.0961393	0.281878	0.433962	0.434375	0.438312	0.486486	0.538813	0.569767	115	139	135	108	118	147	150	181	173	114	101	111	893	sajrG002738.s37	NovelSplice	vab-10
WBGene00006876	sajrG002738	=	I	11783049	11783941	-1	ALT	FIRST	sd	0.000211302	0.0287715	0.56445	0.468311	0.00240088	0.042095	-0.0961393	-0.264233	0.566038	0.565625	0.561688	0.513514	0.461187	0.430233	150	181	173	114	101	111	115	139	135	108	118	147	893	sajrG002738.s31	NovelSplice	vab-10
WBGene00005077	sajrG000113	=	I	1570337	1570348	1	ALT	INTERNAL	aa	0.000218667	0.0293743	0.594551	0.487246	0.0272841	0.0402641	-0.107305	-0.281905	0.581274	0.625933	0.576447	0.52511	0.444949	0.491679	147	179	175	184	123	162	98	99	119	154	142	155	817	sajrG000113.s3	KnownSplice	src-1
WBGene00016407	sajrG048065	=	X	8021243	8021290	1	INT	INTERNAL	da	0.000219074	0.0293743	0.72605	0.377223	0.0809728	0.0464607	-0.348826	-0.926637	0.633537	0.760574	0.784039	0.354868	0.346167	0.430636	16	21	24	8	7	5	7	5	5	11	10	5	78	sajrG048065.s8	KnownSplice	C34D10.2
WBGene00015887,WBGene00015896	sajrG009556	c	II	5570974	5571010	1	ALT	INTERNAL	da	0.000223504	0.0297413	0.539692	0.110183	0.108413	0.107225	-0.42951	-2.1934	0.516464	0.657837	0.444776	0.0426079	0.233817	0.0541228	4	12	6	1	8	1	3	5	6	18	21	14	36	sajrG009556.s5	KnownSplice	NA
WBGene00015527	sajrG049570	=	X	8874537	8874589	-1	EXN	INTERNAL	ad	0.000237543	0.0313717	0.256369	0.663525	0.121802	0.0630288	0.407156	1.33831	0.371108	0.128559	0.269439	0.720802	0.596	0.673773	4	3	1	7	8	14	5	15	2	2	4	5	30	sajrG049570.s7	KnownSplice	C06E2.1
WBGene00011252	sajrG037489	=	V	14610136	14610174	1	ALT	INTERNAL	aa	0.000248816	0.0326153	1	0.863352	0	0.012055	-0.136648	-0.20972	1	1	1	0.858682	0.854331	0.877044	83	77	82	46	37	63	0	0	0	6	5	7	242	sajrG037489.s3	KnownSplice	R11H6.4
WBGene00022500	sajrG047807	=	X	4983187	4983562	1	INT	INTERNAL	da	0.000263502	0.0342334	0.0207204	0.166255	0.00582707	0.0707206	0.145535	2.5204	0.0240847	0.0139919	0.0240847	0.221068	0.0864269	0.191271	2	1	2	6	3	5	23	20	23	6	9	6	71	sajrG047807.s5	KnownSplice	lfi-1
WBGene00016219	sajrG018091	=	III	121157	121207	1	EXN	INTERNAL	ad	0.000265058	0.0342334	0.787432	0.972347	0.0979971	0.0242025	0.184915	0.300871	0.803825	0.876199	0.682273	0.962021	1	0.955021	44	38	49	34	44	57	8	4	17	1	0	2	160	sajrG018091.s6	KnownSplice	pals-24
WBGene00021210,WBGene00021208	sajrG001597	c	I	694651	694831	-1	INT	INTERNAL	da	0.000297627	0.0381593	0.991994	0.814563	0.0138665	0.0405099	-0.177431	-0.281173	1	1	0.975983	0.845743	0.768775	0.82917	93	98	90	85	81	86	0	0	1	7	11	8	282	sajrG001597.s5	KnownSplice	NA
WBGene00003669	sajrG040648	=	V	19208844	19208908	-1	ALT	INTERNAL	ad	0.000306202	0.0389742	0.650702	0.962671	0.190355	0.0353436	0.311969	0.557953	0.868671	0.566253	0.517182	0.929721	1	0.958293	19	15	20	19	24	33	2	8	13	1	0	1	77	sajrG040648.s4	KnownSplice	nhr-79
WBGene00019713	sajrG001998	=	I	5569545	5569568	-1	ALT	INTERNAL	ad	0.00031638	0.0397745	0.193592	0.152709	0.0170721	0.0106801	-0.0408829	-0.323387	0.174572	0.207591	0.198612	0.140469	0.160137	0.15752	235	299	282	174	205	249	957	983	980	917	926	1147	3736	sajrG001998.s12	KnownSplice	pqn-52
WBGene00008420,WBGene00008417	sajrG000745	c	I	7589214	7589264	1	INT	INTERNAL	da	0.000317018	0.0397745	0.870438	0.799812	0.0122027	0.0336624	-0.0706257	-0.120634	0.857221	0.881276	0.872816	0.804007	0.83118	0.764249	411	548	479	435	456	483	51	55	52	79	69	111	1596	sajrG000745.s7	NovelSplice	NA
WBGene00007184	sajrG019075	c	III	9491891	9492551	1	ALT	INTERNAL	aa	0.000353949	0.044093	0.0203492	0.0314208	0.00431845	0.000739721	0.0110716	0.448698	0.0249255	0.0163458	0.0197762	0.0311968	0.0322466	0.0308189	51	43	51	80	73	79	367	476	465	457	403	457	1453	sajrG019075.s2	NovelSplice	ctr-9
WBGene00017838	sajrG009443	=	II	4763760	4763858	1	ALT	INTERNAL	ad	0.00037225	0.0457971	0.150248	0.377942	0.0748842	0.062869	0.227694	1.27554	0.108657	0.10539	0.236696	0.346458	0.337035	0.450332	14	10	16	15	11	15	69	51	31	17	13	11	191	sajrG009443.s4	KnownSplice	F26G1.2
WBGene00004381	sajrG019821	=	III	4165225	4165275	-1	INT	INTERNAL	da	0.000372843	0.0457971	0.755016	0.643091	0.0508805	0.014155	-0.111925	-0.228206	0.739605	0.81182	0.713623	0.628577	0.656857	0.643839	183	249	194	184	185	165	48	43	58	81	72	68	775	sajrG019821.s3	KnownSplice	rnf-5
WBGene00006436	sajrG038961	c	V	6199641	6200918	-1	ALT	INTERNAL	ad	0.00037894	0.0462228	0.0573242	0.123623	0.00464005	0.0157321	0.0662984	0.988967	0.060147	0.0598567	0.051969	0.112033	0.117303	0.141532	19	25	21	29	28	30	31	41	40	24	22	19	177	sajrG038961.s68	KnownSplice	ttn-1
WBGene00012972	sajrG019232	c	III	11065292	11065375	1	INT	INTERNAL	da	0.00038375	0.0464867	0.053945	0.0897189	0.0110451	0.0101661	0.035774	0.641037	0.0443555	0.0660216	0.0514578	0.0902726	0.0995968	0.0792873	27	43	33	63	64	54	372	389	389	406	370	401	1253	sajrG019232.s9	KnownSplice	rsa-2
WBGene00017098	sajrG000655	=	I	6803093	6803195	1	ALT	INTERNAL	ad	0.000391922	0.0471514	0.0640545	0.270378	0.0573662	0.0816959	0.206323	1.92071	0	0.110698	0.0814653	0.191271	0.354437	0.265425	0	4	3	6	13	11	18	19	20	15	14	18	64	sajrG000655.s7	KnownSplice	E02D9.1
WBGene00010150	sajrG027362	c	IV	9406552	9406626	1	ALT	INTERNAL	ad	0.000431131	0.0515157	0.812993	0.951847	0.0575749	0.0129863	0.138853	0.224926	0.806103	0.873703	0.759174	0.953748	0.963777	0.938015	75	104	109	62	80	91	12	10	23	2	2	4	333	sajrG027362.s6	KnownSplice	F56D5.6
WBGene00002173	sajrG027141	=	IV	7685808	7685829	1	ALT	INTERNAL	dd	0.000463166	0.0549697	0.733745	0.614407	0.0408866	0.0417104	-0.119338	-0.252322	0.780922	0.711717	0.708596	0.571929	0.615985	0.655305	135	136	120	92	81	96	33	48	43	60	44	44	515	sajrG027141.s10	KnownSplice	itr-1
WBGene00001660	sajrG018568	=	III	5256858	5256917	1	EXN	INTERNAL	ad	0.000501771	0.0591517	0.244248	0.361778	0.0396825	0.0109392	0.11753	0.548205	0.222829	0.219878	0.290038	0.353544	0.374191	0.3576	37	34	51	56	52	57	92	86	89	73	62	73	389	sajrG018568.s12	KnownSplice	gop-1
WBGene00021070	sajrG035852	=	V	1134690	1134734	1	INT	INTERNAL	da	0.000509221	0.0596297	0.0146173	0.0772521	0.0081546	0.0309349	0.0626348	1.82552	0.0232613	0.00706128	0.0135295	0.0837738	0.104406	0.0435764	4	1	2	15	17	7	129	108	112	126	112	118	356	sajrG035852.s3	KnownSplice	cpr-8
WBGene00004783	sajrG026989	c	IV	6332598	6332945	1	INT	INTERNAL	da	0.000514922	0.059898	0.021076	0.00824665	0.000828961	0.00167967	-0.0128293	-0.768168	0.0203394	0.0219737	0.0209148	0.00928175	0.00630863	0.00914956	25	32	29	13	9	15	361	427	407	416	425	487	1281	sajrG026989.s4	KnownSplice	seu-1
WBGene00011030	sajrG001240	=	I	12186252	12186296	1	INT	INTERNAL	da	0.00052017	0.0601104	0.0477513	0.138636	0.0175515	0.0601853	0.0908847	1.36386	0.0513121	0.0286925	0.0632495	0.163365	0.0700254	0.182518	5	4	8	15	5	25	71	104	91	59	51	86	283	sajrG001240.s6	KnownSplice	R05D7.5
WBGene00007257	sajrG000704	=	I	7228351	7228548	1	ALT	INTERNAL	ad	0.000558902	0.0634331	0.526642	0.830521	0.0542784	0.0554637	0.30388	0.647325	0.582556	0.474163	0.523206	0.885441	0.774529	0.831594	13	21	23	36	32	46	4	10	9	2	4	4	80	sajrG000704.s5	KnownSplice	C01H6.8
WBGene00008549	sajrG012099	c	II	11633092	11633136	-1	INT	INTERNAL	da	0.000559712	0.0634331	0.900101	0.675682	0.0669898	0.0355235	-0.22442	-0.408488	0.913017	0.827594	0.959692	0.716196	0.660976	0.649872	41	50	31	23	33	29	3	8	1	7	13	12	134	sajrG012099.s11	KnownSplice	din-1
WBGene00022253	sajrG028645	=	IV	6375762	6375763	-1	ALT	INTERNAL	aa	0.000559757	0.0634331	0.922404	0.972608	0.00885813	0.0120807	0.0502045	0.0756615	0.919886	0.915077	0.932248	0.969209	0.986024	0.962591	256	273	251	319	286	339	22	25	18	10	4	13	845	sajrG028645.s7	KnownSplice	hrpf-2
WBGene00002096,WBGene00015894	sajrG011314	c	II	5545807	5545865	-1	EXN	INTERNAL	ad	0.000567594	0.0639089	0.914562	0.975857	0.0132711	0.00323987	0.0612955	0.092609	0.9247	0.899541	0.919444	0.978209	0.977201	0.972162	240	250	239	376	359	390	14	20	15	6	6	8	778	sajrG011314.s6	KnownSplice	NA
WBGene00016500	sajrG039196	=	V	7846095	7846168	-1	ALT	INTERNAL	ad	0.000574516	0.0642762	0.287326	0.565836	0.0186186	0.154816	0.27851	0.953614	0.294583	0.266171	0.301223	0.642716	0.667164	0.387628	15	19	20	35	27	18	24	35	31	13	9	19	144	sajrG039196.s6	KnownSplice	memo-1
WBGene00010727	sajrG036832	=	V	9589155	9589265	1	ALT	FIRST	sd	0.000587937	0.0653615	0.853669	0.747214	0.0147665	0.052561	-0.106455	-0.189778	0.837209	0.858044	0.865753	0.747801	0.694362	0.799479	216	272	316	255	234	307	42	45	49	86	103	77	940	sajrG036832.s5	NovelSplice	K09G1.1
WBGene00015378	sajrG047933	=	X	6342849	6342902	1	INT	INTERNAL	da	0.000606469	0.0667272	0.749773	0.456798	0.0381452	0.0964938	-0.292974	-0.702769	0.709862	0.785865	0.753591	0.482982	0.537498	0.349915	20	20	25	14	19	11	6	4	6	11	12	15	81	sajrG047933.s9	KnownSplice	C03B1.7
WBGene00189949	sajrG001554	=	I	95119	95236	-1	INT	INTERNAL	da	0.00060782	0.0667272	0.0872333	0.0158947	0.00745217	0.0119071	-0.0713386	-1.90879	0.0790661	0.0889704	0.0936636	0.0296147	0.00826034	0.00980908	4	7	5	7	2	3	26	40	27	128	134	169	109	sajrG001554.s4	KnownSplice	Y48G1C.13
WBGene00019011	sajrG000412	=	I	4833691	4833734	1	ALT	INTERNAL	ad	0.000619043	0.0672202	0.254176	0.203552	0.0151252	0.0172043	-0.0506233	-0.306908	0.244304	0.271589	0.246634	0.208679	0.21761	0.184367	134	170	134	138	107	130	320	352	316	404	297	444	1426	sajrG000412.s15	KnownSplice	F57C9.4
WBGene00020090	sajrG001576	=	I	391804	391806	-1	ALT	INTERNAL	aa	0.000619964	0.0672202	0.383628	0.653458	0.0181297	0.0504513	0.26983	0.753174	0.37034	0.376263	0.404281	0.683201	0.595206	0.681967	9	8	9	22	24	35	15	13	13	10	16	16	67	sajrG001576.s6	KnownSplice	R119.5
WBGene00019351	sajrG048008	c	X	7295326	7295331	1	ALT	INTERNAL	aa	0.000641909	0.0691726	0.931356	0.977676	0.0173266	0.00348255	0.0463194	0.0692966	0.93533	0.946351	0.912388	0.981601	0.976468	0.974958	331	367	325	333	259	324	22	20	30	6	6	8	1095	sajrG048008.s13	KnownSplice	lron-7
WBGene00015887,WBGene00015896	sajrG009556	c	II	5570961	5570973	1	ALT	INTERNAL	dd	0.00064704	0.0693003	0.583163	0.224239	0.0559997	0.0722381	-0.358925	-1.34045	0.550832	0.647826	0.550832	0.203496	0.304579	0.164641	4	10	8	5	10	3	3	5	6	18	21	14	36	sajrG009556.s4	KnownSplice	NA
WBGene00255595,WBGene00008362	sajrG027307	c	IV	8929816	8930048	1	ALT	INTERNAL	ad	0.000666761	0.0709798	0.219347	0.286075	0.0308964	0.00998495	0.0667278	0.368429	0.190613	0.252027	0.215401	0.288048	0.275251	0.294926	128	184	183	167	185	237	212	213	260	161	190	221	1180	sajrG027307.s26	KnownSplice	NA
WBGene00016905	sajrG001566	=	I	286874	286997	-1	ALT	INTERNAL	ad	0.00070026	0.0740968	0.278906	0.390562	0.0342074	0.0185153	0.111657	0.471428	0.300605	0.239473	0.296639	0.400146	0.402321	0.369219	63	45	68	77	74	74	80	78	88	63	60	69	422	sajrG001566.s2	KnownSplice	ztf-3
WBGene00016809	sajrG008866	=	II	85218	85298	1	ALT	INTERNAL	dd	0.00072923	0.0765722	0.107532	0.0201053	0.0422814	0.013505	-0.0874264	-1.96496	0.118519	0.143235	0.0608412	0.0120755	0.0356972	0.0125431	11	16	7	1	2	1	53	62	70	53	35	51	219	sajrG008866.s5	KnownSplice	C50D2.6
WBGene00008666	sajrG002571	=	I	10052205	10052320	-1	EXN	INTERNAL	ad	0.000732373	0.0765722	0.468207	0.730606	0.0185059	0.0590361	0.262399	0.63107	0.457523	0.457523	0.489576	0.685413	0.709004	0.797401	24	15	29	31	26	35	16	10	17	8	6	5	111	sajrG002571.s4	KnownSplice	F10G8.8
WBGene00021834	sajrG001756	c	I	3245382	3245439	-1	INT	INTERNAL	da	0.000740412	0.0769547	0.161604	0.327936	0.0176428	0.0210082	0.166332	0.97767	0.147306	0.156184	0.18132	0.304659	0.33366	0.345489	12	9	12	14	16	22	50	35	39	23	23	30	157	sajrG001756.s2	KnownSplice	mab-31
WBGene00044758	sajrG040544	=	V	18129563	18129589	-1	ALT	INTERNAL	dd	0.000749575	0.0772197	0.477131	0.365348	0.0417875	0.0208942	-0.111783	-0.376081	0.430617	0.489271	0.511504	0.362491	0.387523	0.346029	67	86	94	45	71	65	75	76	76	67	95	104	474	sajrG040544.s3	KnownSplice	Y37H2A.12
WBGene00019831	sajrG018599	=	III	5505248	5505253	1	ALT	INTERNAL	aa	0.000751754	0.0772197	0.466275	0.576188	0.0343295	0.0447904	0.109913	0.299569	0.4304	0.469608	0.498816	0.548865	0.551819	0.627879	169	210	205	243	187	251	215	228	198	192	146	143	1225	sajrG018599.s5	KnownSplice	R02F2.1
WBGene00006321	sajrG047731	=	X	3906139	3906184	1	ALT	INTERNAL	ad	0.000760373	0.0776509	0	0.106568	0	0.0225223	0.106568	3.5431	0	0	0	0.105189	0.0847675	0.129749	0	0	0	4	4	8	48	39	35	26	33	41	122	sajrG047731.s5	KnownSplice	sup-12
WBGene00009098	sajrG036830	c	V	9553626	9553703	1	ALT	INTERNAL	ad	0.0007728	0.0784638	0.894509	0.940621	0.00452909	0.0218907	0.0461122	0.0717356	0.88939	0.897994	0.896144	0.958396	0.91617	0.947299	588	684	631	737	666	712	48	51	48	21	40	26	2050	sajrG036830.s10	KnownSplice	ehbp-1
WBGene00019092	sajrG035941	=	V	2024192	2024314	1	ALT	INTERNAL	ad	0.000797974	0.0799014	0.0176883	0.122883	0.0189305	0.051564	0.105194	2.26281	0.0154101	0	0.0376548	0.175619	0.0725767	0.120453	1	0	2	7	2	6	35	46	28	18	14	24	112	sajrG035941.s6	KnownSplice	F59A7.5
WBGene00021522	sajrG028249	=	IV	1641891	1641912	-1	ALT	INTERNAL	aa	0.000799864	0.0799014	0.317546	0.421179	0.0132739	0.0182228	0.103633	0.396588	0.329825	0.303462	0.319351	0.437078	0.425165	0.401293	61	55	63	90	73	80	108	110	117	101	86	104	514	sajrG028249.s4	KnownSplice	nhr-274
WBGene00022500	sajrG047807	=	X	4984480	4984569	1	ALT	INTERNAL	ad	0.000800606	0.0799014	0.239294	0.160797	0.0421138	0.00946151	-0.0784973	-0.545569	0.225691	0.286528	0.205663	0.166856	0.149894	0.16564	72	105	76	62	56	57	154	163	183	193	198	179	753	sajrG047807.s10	KnownSplice	lfi-1
WBGene00000228	sajrG037206	=	V	12480728	12480888	1	ALT	INTERNAL	ad	0.000810051	0.0803872	0.762697	0.859863	0.0317103	0.0388826	0.0971659	0.170885	0.789514	0.727698	0.77088	0.886919	0.815305	0.877364	398	417	455	359	349	387	51	75	65	22	38	26	1461	sajrG037206.s4	KnownSplice	atn-1
WBGene00002163	sajrG047998	=	X	7134541	7134552	1	EXN	INTERNAL	ad	0.000836931	0.0825881	0.528104	0.940765	0.239045	0.102598	0.412661	0.821204	0.787318	0.480645	0.316348	1	1	0.822296	4	5	4	9	9	10	1	5	8	0	0	2	27	sajrG047998.s12	KnownSplice	ist-1
WBGene00001482	sajrG038141	=	V	20200438	20200482	1	INT	INTERNAL	da	0.000869054	0.0852293	0.622231	0.406456	0.0439985	0.00548201	-0.215775	-0.602288	0.666323	0.622043	0.578326	0.40043	0.407789	0.411148	26	30	25	20	26	30	10	14	14	23	29	33	119	sajrG038141.s8	KnownSplice	fog-2
WBGene00006710	sajrG010993	=	II	2903213	2904148	-1	ALT	INTERNAL	ad	0.000874994	0.0852293	0.223777	0.306385	0.0405149	0.00741246	0.0826078	0.436547	0.20734	0.194064	0.269928	0.299211	0.314015	0.30593	120	128	105	171	130	199	63	73	39	55	39	62	528	sajrG010993.s3	KnownSplice	ubc-15
WBGene00219322,WBGene00016337	sajrG010893	c	II	2168624	2168671	-1	INT	INTERNAL	da	0.000878252	0.0852293	0.86064	0.350812	0.182487	0.135134	-0.509828	-1.27083	0.927839	1	0.654083	0.215708	0.350753	0.485975	17	9	15	4	5	5	1	0	6	11	7	4	48	sajrG010893.s2	KnownSplice	NA
WBGene00015887,WBGene00015896	sajrG009556	c	II	5572233	5572472	1	ALT	FIRST	sd	0.000924009	0.0886897	0.84334	0.716723	0.0225979	0.0410975	-0.126617	-0.231714	0.858696	0.817391	0.853933	0.72093	0.673684	0.755556	79	94	76	62	64	68	13	21	13	24	31	22	296	sajrG009556.s8	KnownSplice	NA
WBGene00015887,WBGene00015896	sajrG009556	c	II	5570572	5570735	1	ALT	FIRST	sd	0.000924009	0.0886897	0.15666	0.283277	0.0225979	0.0410975	0.126617	0.815353	0.141304	0.182609	0.146067	0.27907	0.326316	0.244444	13	21	13	24	31	22	79	94	76	62	64	68	296	sajrG009556.s1	KnownSplice	NA
WBGene00006756,WBGene00000481	sajrG028386	c	IV	3621038	3621317	-1	ALT	INTERNAL	ad	0.000980155	0.0935675	0.840816	0.409905	0.153805	0.116196	-0.43091	-1.01878	0.829423	1	0.693023	0.464754	0.488525	0.276438	14	16	13	5	11	11	1	0	2	2	4	10	46	sajrG028386.s12	KnownSplice	NA
WBGene00019079	sajrG001992	=	I	5510456	5510466	-1	ALT	INTERNAL	da	0.00103488	0.0977619	0.457882	0.136747	0.17692	0.0494807	-0.321135	-1.67281	0.420056	0.650655	0.302933	0.17689	0.0814653	0.151886	7	10	7	3	2	5	9	5	15	13	21	26	53	sajrG001992.s14	KnownSplice	rpa-4
WBGene00008707	sajrG029715	c	IV	17471026	17471349	-1	INT	INTERNAL	da	0.00103871	0.0977619	1	0.355621	0	0.558051	-0.644379	-1.46593	1	1	1	1	0.0317911	0.0350726	34	46	35	23	32	39	0	0	0	0	307	338	115	sajrG029715.s2	NovelSplice	F11E6.3
WBGene00019841	sajrG038783	=	V	4805151	4805216	-1	ALT	INTERNAL	ad	0.00104079	0.0977619	0.635375	0.814678	0.0756538	0.0303645	0.179303	0.353693	0.658769	0.550788	0.696569	0.809783	0.847193	0.787058	39	46	53	43	56	48	14	26	16	7	7	9	194	sajrG038783.s4	KnownSplice	R02F11.3
WBGene00001023	sajrG011489	=	II	6853446	6853990	-1	ALT	LAST	ae	0.00106919	0.0993672	0.741168	0.655201	0.0332818	0.0310437	-0.0859667	-0.175345	0.743003	0.707006	0.773494	0.654472	0.686603	0.624528	292	333	321	322	287	331	101	138	94	170	131	199	1279	sajrG011489.s1	NovelSplice	dnj-5
WBGene00001023	sajrG011489	=	II	6854430	6854847	-1	ALT	LAST	ae	0.00106919	0.0993672	0.258832	0.344799	0.0332818	0.0310437	0.0859667	0.400295	0.256997	0.292994	0.226506	0.345528	0.313397	0.375472	101	138	94	170	131	199	292	333	321	322	287	331	1279	sajrG011489.s6	NovelSplice	dnj-5
WBGene00044065	sajrG002931	=	I	13804911	13805068	-1	EXN	INTERNAL	ad	0.00107709	0.0995738	0.814034	0.92819	0.0419498	0.0408679	0.114156	0.187176	0.807925	0.775474	0.858704	0.959421	0.943212	0.881937	286	306	288	341	308	354	33	43	23	7	9	23	979	sajrG002931.s3	KnownSplice	tag-229
WBGene00022401	sajrG039222	j	V	8012740	8012745	-1	ALT	INTERNAL	aa	0.00111162	0.102229	0.708738	0.763025	0.00947035	0.00622556	0.0542869	0.105049	0.701214	0.719372	0.705628	0.761364	0.769912	0.757798	354	440	389	385	456	511	145	165	156	116	131	157	1649	sajrG039222.s2	NovelSplice	Y97E10AR.6
WBGene00016561	sajrG000372	=	I	4465738	4465906	1	ALT	INTERNAL	ad	0.00113548	0.103879	0.581251	0.408065	0.061884	0.0355826	-0.173186	-0.500042	0.526698	0.648497	0.568558	0.384516	0.448998	0.390682	38	63	45	36	40	52	16	16	16	27	23	38	194	sajrG000372.s19	KnownSplice	eri-6
WBGene00003936	sajrG019533	=	III	729318	729458	-1	ALT	INTERNAL	ad	0.00119236	0.108289	0.639813	0.791585	0.0244033	0.0727608	0.151772	0.302832	0.62774	0.667899	0.623799	0.712276	0.807226	0.855253	128	137	142	159	163	184	39	35	44	33	20	16	525	sajrG019533.s7	KnownSplice	pat-12
WBGene00006803	sajrG036485	=	V	6889599	6889682	1	ALT	INTERNAL	ad	0.00119602	0.108289	0.440697	0.570741	0.0304114	0.0682439	0.130044	0.365737	0.445834	0.468212	0.408044	0.640782	0.504449	0.566991	78	95	83	106	78	129	62	69	77	38	49	63	464	sajrG036485.s11	KnownSplice	unc-70
WBGene00019294	sajrG049510	=	X	8229580	8229819	-1	INT	INTERNAL	da	0.00125511	0.113056	0.142912	0.032564	0.0532667	0.0310967	-0.110348	-1.845	0.103067	0.203413	0.122256	0.0357428	0.0619491	0	6	14	8	3	5	0	20	21	22	31	29	19	91	sajrG049510.s5	KnownSplice	K02A6.3
WBGene00007533	sajrG000925	=	I	9328775	9329103	1	EXN	INTERNAL	ad	0.00128948	0.115559	0.761194	0.908711	0.0705172	0.0048845	0.147517	0.252518	0.81465	0.787659	0.681273	0.913001	0.909738	0.903395	141	119	144	202	194	240	10	10	21	6	6	8	445	sajrG000925.s3	KnownSplice	cbl-1
WBGene00008743	sajrG012109	c	II	11709384	11709449	-1	INT	INTERNAL	da	0.00130627	0.116471	0.404242	0.834353	0.10809	0.0677335	0.430111	1.02737	0.409341	0.509692	0.293693	0.861825	0.884035	0.757199	8	3	3	9	11	9	8	2	5	1	1	2	29	sajrG012109.s9	KnownSplice	F13D12.9
WBGene00002979	sajrG000436	=	I	5026980	5027234	1	ALT	FIRST	sd	0.00132823	0.11783	0.517304	0.680158	0.0298949	0.0838597	0.162854	0.388291	0.515464	0.488372	0.548077	0.714286	0.584615	0.741573	50	42	57	30	38	66	47	44	47	12	27	23	287	sajrG000436.s2	NovelSplice	lfe-2
WBGene00021522	sajrG028249	=	IV	1641947	1641968	-1	ALT	INTERNAL	dd	0.00134597	0.118804	0.695636	0.597979	0.0375282	0.0238851	-0.0976579	-0.214905	0.659248	0.734209	0.693453	0.591605	0.577927	0.624404	131	149	135	133	110	145	59	47	52	80	70	76	573	sajrG028249.s5	KnownSplice	nhr-274
WBGene00000542	sajrG018890	=	III	7985343	7985351	1	ALT	INTERNAL	ad	0.00135822	0.119286	0.432178	0.306447	0.0594522	0.0275812	-0.12573	-0.482661	0.396412	0.399314	0.500807	0.276125	0.313175	0.330042	39	43	50	36	44	35	56	61	47	89	91	67	296	sajrG018890.s15	KnownSplice	clp-1
WBGene00006588	sajrG049489	=	X	7941931	7944432	-1	ALT	INTERNAL	ad	0.00138827	0.121318	0.297878	0.18411	0.0556499	0.0179897	-0.113768	-0.665487	0.256991	0.275391	0.361253	0.163399	0.195854	0.193076	160	142	161	139	143	149	26	21	16	40	33	35	526	sajrG049489.s19	KnownSplice	tnt-3
WBGene00003936	sajrG019533	=	III	730309	730437	-1	ALT	INTERNAL	ad	0.00141692	0.123209	0.778998	0.681054	0.0225394	0.0399674	-0.0979448	-0.191225	0.756094	0.801154	0.779747	0.639455	0.684546	0.71916	214	218	251	182	166	172	37	29	38	55	41	36	787	sajrG019533.s11	KnownSplice	pat-12
WBGene00008205,WBGene00012158	sajrG048411	c	X	11967574	11968057	1	ALT	INTERNAL	ad	0.00142568	0.12336	0.11349	0.358997	0.0408194	0.113564	0.245507	1.57921	0.0685183	0.148198	0.123754	0.451711	0.392951	0.232328	5	17	6	14	22	27	16	23	10	4	8	21	77	sajrG048411.s8	NovelSplice	NA
WBGene00000708	sajrG029587	c	IV	15130679	15130714	-1	ALT	INTERNAL	ad	0.0014586	0.12559	0.245726	0.0406438	0.0466056	0.070397	-0.205082	-2.33614	0.195231	0.287091	0.254855	0	0.121931	0	25	29	31	0	15	0	83	58	73	71	87	66	299	sajrG029587.s4	NovelSplice	col-135
WBGene00004471	sajrG028817	=	IV	7925938	7925984	-1	INT	INTERNAL	da	0.00147051	0.125998	0.0325302	0.0377525	0.000664518	0.0015375	0.00522233	0.16709	0.0319277	0.0324199	0.0332429	0.0395175	0.0370353	0.0367046	480	581	528	715	599	676	11064	13182	11673	13211	11840	13487	37508	sajrG028817.s2	KnownSplice	rps-2
WBGene00016027	sajrG028270	=	IV	2112367	2112398	-1	ALT	INTERNAL	dd	0.00147865	0.12608	0.129477	0.163554	0.0137538	0.00963443	0.0340767	0.315354	0.128638	0.116162	0.143631	0.167702	0.17042	0.15254	151	167	196	152	138	143	842	1046	962	621	553	654	3364	sajrG028270.s3	KnownSplice	C23H5.8
WBGene00013529	sajrG029604	=	IV	15449094	15449196	-1	EXN	INTERNAL	ad	0.00148962	0.126388	0.920625	0.986709	0.029434	0.0148479	0.0660834	0.0989715	0.893018	0.917262	0.951597	1	0.989442	0.970684	240	300	266	300	317	336	17	16	8	0	2	6	847	sajrG029604.s4	KnownSplice	Y73F8A.24
WBGene00003936	sajrG019533	=	III	731804	731804	-1	ALT	INTERNAL	aa	0.00149666	0.126388	0.391492	0.570877	0.0409201	0.097078	0.179385	0.532861	0.348733	0.395459	0.430284	0.472691	0.666808	0.573131	69	81	92	74	137	123	128	123	121	82	68	91	614	sajrG019533.s15	KnownSplice	pat-12
WBGene00019535	sajrG026764	=	IV	4178736	4179009	1	EXN	INTERNAL	ad	0.00151655	0.127455	0.721411	0.879567	0.0384656	0.0583248	0.158156	0.282421	0.745895	0.677076	0.741263	0.898023	0.814247	0.926432	125	125	122	125	112	143	15	21	15	5	9	4	423	sajrG026764.s3	KnownSplice	tsen-34
WBGene00013481	sajrG040596	=	V	18660966	18660980	-1	ALT	INTERNAL	aa	0.00154526	0.12877	0.829975	0.748925	0.032695	0.0263624	-0.0810497	-0.146388	0.825028	0.800036	0.864862	0.761001	0.767087	0.718688	410	480	479	375	348	329	79	109	68	107	96	117	1625	sajrG040596.s17	KnownSplice	Y69H2.3
WBGene00001403	sajrG027376	=	IV	9542035	9542292	1	ALT	INTERNAL	ad	0.00154979	0.12877	0.161371	0.0756295	0.0123272	0.0195432	-0.0857411	-1.00094	0.173004	0.148451	0.162657	0.0838492	0.053319	0.0897204	20	20	26	13	6	14	35	42	49	52	39	52	192	sajrG027376.s5	KnownSplice	fbl-1
WBGene00015956	sajrG049136	=	X	3610264	3610341	-1	ALT	INTERNAL	ad	0.0015679	0.12877	0.0587737	0.131249	0.0161461	0.0458192	0.0724758	1.03832	0.0641423	0.0406271	0.0715516	0.125877	0.0883534	0.179518	26	16	29	43	22	63	249	248	247	196	149	189	815	sajrG049136.s9	KnownSplice	C18B2.5
WBGene00010912	sajrG012001	c	II	10868437	10868442	-1	ALT	INTERNAL	aa	0.00157008	0.12877	0.343893	0.410433	0.0278664	0.00732284	0.06654	0.248563	0.311907	0.356856	0.362917	0.415141	0.414162	0.401996	116	157	160	175	164	200	246	272	270	237	223	286	1221	sajrG012001.s9	NovelSplice	gmps-1
WBGene00003196	sajrG010042	=	II	9365636	9365779	1	ALT	INTERNAL	ad	0.00157615	0.12877	0.854524	0.915661	0.0114123	0.019894	0.0611372	0.0985783	0.855438	0.842682	0.865451	0.917664	0.894841	0.934478	384	474	468	526	502	617	33	45	37	24	30	22	1441	sajrG010042.s12	KnownSplice	mel-11
WBGene00000982	sajrG039680	=	V	11489818	11489891	-1	EXN	INTERNAL	ad	0.00157617	0.12877	0.884519	0.965593	0.0492161	0.0133805	0.081074	0.125167	0.877791	0.839012	0.936753	0.975859	0.95046	0.970459	129	117	133	242	201	295	12	15	6	4	7	6	412	sajrG039680.s5	KnownSplice	dhs-19
WBGene00007752	sajrG027748	=	IV	12667988	12667993	1	ALT	INTERNAL	aa	0.00159008	0.129304	0.621695	0.463297	0.0500427	0.0312301	-0.158398	-0.416482	0.642671	0.657837	0.564578	0.499222	0.44262	0.448049	58	62	58	28	19	38	31	31	43	27	23	45	283	sajrG027748.s33	KnownSplice	wdfy-3
WBGene00008145	sajrG037502	=	V	14705818	14705931	1	ALT	INTERNAL	ad	0.00160273	0.129732	0.619105	0.762737	0.0816929	0.0285743	0.143632	0.296677	0.703359	0.54024	0.613717	0.766915	0.732304	0.788992	113	112	129	151	169	165	27	54	46	26	35	25	481	sajrG037502.s15	KnownSplice	set-5
WBGene00005643	sajrG035813	=	V	763688	763729	1	INT	INTERNAL	da	0.00169506	0.135794	0.13611	0.0213035	0.0584901	0.0234869	-0.114807	-2.22266	0.117958	0.0888491	0.201525	0.0464899	0	0.0174208	6	4	11	2	0	1	35	32	34	32	33	44	122	sajrG035813.s5	KnownSplice	srp-2
WBGene00019294	sajrG049510	=	X	8230853	8230972	-1	EXN	INTERNAL	ad	0.00169794	0.135794	0.71654	0.957006	0.1167	0.0423827	0.240466	0.412482	0.635148	0.850244	0.66423	1	0.955757	0.915262	22	41	25	41	39	39	7	4	7	0	1	2	106	sajrG049510.s10	KnownSplice	K02A6.3
WBGene00022500	sajrG047807	=	X	4981496	4983186	1	ALT	INTERNAL	dd	0.00170121	0.135794	0.0401115	0.120729	0.0111801	0.0467512	0.0806179	1.38337	0.0437671	0.0275612	0.0490062	0.168362	0.074912	0.118915	13	7	14	15	9	10	23	20	22	6	9	6	99	sajrG047807.s4	NovelSplice	lfi-1
WBGene00004269	sajrG020411	=	III	9005205	9005268	-1	INT	INTERNAL	da	0.00170854	0.135794	0.0998162	0.135537	0.0168336	0.00869838	0.0357211	0.406298	0.115337	0.0819215	0.10219	0.137317	0.143208	0.126087	93	81	96	114	108	132	499	635	590	501	452	640	1994	sajrG020411.s4	KnownSplice	rab-6.1
WBGene00013682	sajrG002997	c	I	14589198	14589635	-1	ALT	INTERNAL	ad	0.00173822	0.137531	0.552614	0.661666	0.0134105	0.00352313	0.109051	0.255597	0.546375	0.568008	0.54346	0.665732	0.659534	0.659731	242	259	272	306	290	359	51	50	58	39	38	47	932	sajrG002997.s14	KnownSplice	Y105E8A.25
WBGene00003996	sajrG000528	=	I	5886587	5886698	1	ALT	FIRST	sd	0.00180325	0.141402	0.827496	0.919945	0.0292798	0.0168051	0.0924486	0.151063	0.794393	0.85	0.838095	0.905983	0.915254	0.938596	85	102	88	106	108	107	22	18	17	11	10	7	332	sajrG000528.s1	NovelSplice	pgp-2
WBGene00003996	sajrG000528	=	I	5888744	5888916	1	ALT	FIRST	sd	0.00180325	0.141402	0.172504	0.0800555	0.0292798	0.0168051	-0.0924486	-1.01904	0.205607	0.15	0.161905	0.0940171	0.0847458	0.0614035	22	18	17	11	10	7	85	102	88	106	108	107	332	sajrG000528.s2	KnownSplice	pgp-2
WBGene00000459	sajrG009732	=	II	6954163	6954249	1	ALT	INTERNAL	ad	0.00182732	0.142653	0.369334	0.472395	0.0239486	0.0698658	0.103061	0.346746	0.342079	0.387013	0.378911	0.512732	0.391721	0.512732	84	106	86	100	51	120	102	106	89	60	50	72	573	sajrG009732.s11	KnownSplice	ceh-38
WBGene00045418	sajrG039870	=	V	13007288	13007331	-1	INT	INTERNAL	da	0.00186315	0.144807	0.311596	0.0331111	0.0941028	0.0573501	-0.278485	-2.89912	0.348312	0.381807	0.20467	0	0.0993333	0	9	4	4	0	2	0	13	5	12	10	14	9	47	sajrG039870.s2	KnownSplice	F15B9.10
WBGene00021048	sajrG047925	=	X	6273207	6273230	1	ALT	INTERNAL	aa	0.00191791	0.148094	0.946795	0.85593	0.0108977	0.0656167	-0.0908651	-0.14396	0.935093	0.956654	0.948638	0.924044	0.850612	0.793134	184	205	193	113	119	138	11	8	9	8	18	31	610	sajrG047925.s7	KnownSplice	W05H9.1
WBGene00012326	sajrG048248	=	X	10098798	10098827	1	ALT	INTERNAL	ad	0.00192232	0.148094	0.210847	0.143776	0.0331973	0.00694288	-0.0670708	-0.522215	0.243272	0.212341	0.176928	0.149506	0.136055	0.145768	56	57	47	34	42	41	145	176	182	161	222	200	663	sajrG048248.s11	KnownSplice	W07E11.1
WBGene00013969	sajrG001541	=	I	14997470	14997493	1	ALT	INTERNAL	dd	0.00203935	0.156128	0.484093	0.268458	0.0732854	0.10209	-0.215635	-0.827321	0.469197	0.563682	0.4194	0.369972	0.269602	0.165801	39	39	26	15	12	9	38	26	31	22	28	39	199	sajrG001541.s15	KnownSplice	tep-1
WBGene00019294	sajrG049510	=	X	8230575	8230806	-1	EXN	INTERNAL	ad	0.00204438	0.156128	0.661679	0.942645	0.120947	0.0566916	0.280967	0.504168	0.562356	0.796366	0.626314	1	0.941294	0.886641	23	40	30	42	41	40	7	4	7	0	1	2	111	sajrG049510.s9	KnownSplice	K02A6.3
WBGene00006342	sajrG036742	=	V	8789015	8789107	1	ALT	INTERNAL	ad	0.00206157	0.156759	0.518989	0.713799	0.019724	0.0526201	0.19481	0.452352	0.497983	0.521868	0.537115	0.656201	0.725841	0.759354	29	39	49	31	43	41	18	22	26	10	10	8	183	sajrG036742.s6	KnownSplice	sup-37
WBGene00015928	sajrG028682	=	IV	6789070	6789115	-1	INT	INTERNAL	da	0.00210082	0.159056	0.0956581	0.0622404	0.0172148	0.00832031	-0.0334177	-0.548525	0.0865551	0.084906	0.115513	0.0645074	0.0691923	0.0530216	47	51	67	37	43	34	379	420	392	410	442	464	1356	sajrG028682.s7	KnownSplice	C17H12.2
WBGene00020181	sajrG010706	=	II	700733	700780	-1	INT	INTERNAL	da	0.00214782	0.161916	0.184843	0.162879	0.0086212	0.00905432	-0.0219643	-0.172552	0.174889	0.189743	0.189898	0.168899	0.152466	0.167271	702	805	821	690	592	767	2505	2600	2649	2568	2489	2888	10082	sajrG010706.s2	KnownSplice	T02H6.11
WBGene00018681	sajrG026575	=	IV	1929366	1929371	1	ALT	INTERNAL	aa	0.00217676	0.163397	0.573546	0.457363	0.0446932	0.0306158	-0.116183	-0.320303	0.56966	0.620055	0.530922	0.490132	0.452467	0.42949	84	73	73	56	49	65	61	43	62	56	57	83	396	sajrG026575.s6	KnownSplice	denn-4
WBGene00017258	sajrG048096	=	X	8413700	8413746	1	INT	INTERNAL	da	0.00223035	0.166707	0.241946	0.0804221	0.0996419	0.0210465	-0.161524	-1.47837	0.149249	0.347319	0.22927	0.0675125	0.0690454	0.104708	9	21	9	4	4	8	39	30	23	42	41	52	131	sajrG048096.s7	KnownSplice	F08F1.4
WBGene00010139	sajrG019416	=	III	13260604	13260639	1	ALT	INTERNAL	ad	0.00235963	0.175622	0.131214	0.207264	0.0229762	0.0177533	0.0760495	0.621562	0.151808	0.135402	0.106432	0.222414	0.211648	0.187729	24	28	21	38	37	33	108	144	142	107	111	115	467	sajrG019416.s9	KnownSplice	F56A8.3
WBGene00006945	sajrG040619	=	V	18856082	18856567	-1	EXN	INTERNAL	ad	0.00242929	0.179062	0.876366	0.968514	0.016614	0.0179884	0.0921485	0.142691	0.863873	0.870003	0.895221	0.987438	0.951636	0.966468	595	656	619	670	587	737	22	23	17	2	7	6	1932	sajrG040619.s2	KnownSplice	wars-1
WBGene00020732	sajrG048839	=	X	17679320	17679669	1	ALT	INTERNAL	dd	0.00243423	0.179062	0.0622954	0.273546	0.0374795	0.148032	0.211251	1.97161	0.104619	0.0489616	0.033306	0.324814	0.106695	0.389129	18	10	6	29	10	32	46	58	52	18	25	15	190	sajrG048839.s16	KnownSplice	T23E7.2
WBGene00012525	sajrG037778	=	V	16607372	16607836	1	INT	INTERNAL	da	0.00243643	0.179062	0.573596	0.253951	0.0769377	0.0668662	-0.319645	-1.1447	0.660022	0.512569	0.548197	0.195282	0.326754	0.239817	24	13	15	6	4	13	3	3	3	6	2	10	61	sajrG037778.s6	KnownSplice	Y32B12C.1
WBGene00009580	sajrG036848	=	V	9707088	9707156	1	ALT	INTERNAL	ad	0.00245506	0.179679	0.122652	0.18737	0.013956	0.0382913	0.0647178	0.573253	0.118652	0.138172	0.111133	0.216969	0.144125	0.201016	26	38	30	60	34	60	132	162	164	148	138	163	552	sajrG036848.s10	KnownSplice	xbx-6
WBGene00018996	sajrG018777	=	III	6962213	6962339	1	INT	INTERNAL	da	0.00256699	0.187092	0.746336	0.465138	0.0761084	0.134526	-0.281197	-0.670679	0.811989	0.764103	0.662915	0.43155	0.613276	0.350588	48	36	51	45	47	40	6	6	14	32	16	40	161	sajrG018777.s2	KnownSplice	F57B9.1
WBGene00006751	sajrG001806	=	I	3801835	3801864	-1	ALT	INTERNAL	ad	0.00259796	0.188567	0.772886	0.934897	0.0857814	0.0152153	0.162011	0.271354	0.675431	0.836952	0.806277	0.95233	0.924292	0.928069	30	37	25	48	44	31	12	6	5	2	3	2	115	sajrG001806.s9	KnownSplice	unc-11
WBGene00000366	sajrG019100	c	III	9768680	9768712	1	ALT	INTERNAL	aa	0.00261895	0.188904	0.568469	0.641636	0.00867758	0.0365438	0.0731677	0.171828	0.56265	0.578443	0.564313	0.658273	0.666902	0.599734	187	238	212	280	247	291	119	142	134	119	101	159	1032	sajrG019100.s6	KnownSplice	cbp-1
WBGene00004095	sajrG018581	=	III	5315770	5315808	1	INT	INTERNAL	da	0.00262411	0.188904	0.0822148	0.0408517	0.0222971	0.0123181	-0.0413631	-0.858701	0.0564873	0.0942214	0.0959356	0.049525	0.0462781	0.026752	21	42	32	19	18	12	278	320	239	289	294	346	932	sajrG018581.s14	KnownSplice	pqe-1
WBGene00013529	sajrG029604	=	IV	15449267	15449526	-1	EXN	INTERNAL	ad	0.00263585	0.188941	0.891995	0.980883	0.0405986	0.0214335	0.0888886	0.135596	0.851228	0.892333	0.932423	1	0.984938	0.957712	267	364	303	353	359	373	17	16	8	0	2	6	975	sajrG029604.s7	KnownSplice	Y73F8A.24
WBGene00013292	sajrG027929	=	IV	14482550	14482968	1	INT	INTERNAL	da	0.00264768	0.188941	0.100047	0.0201582	0.0412008	0.00198193	-0.0798884	-1.86749	0.109066	0.13599	0.0550832	0.0183928	0.0223021	0.0197796	7	6	4	2	2	2	15	10	18	28	23	26	60	sajrG027929.s4	KnownSplice	Y57G11A.4
WBGene00020284	sajrG029663	c	IV	16862392	16862516	-1	EXN	INTERNAL	ad	0.00265689	0.188941	0.894235	0.960272	0.00514954	0.00899694	0.0660367	0.101691	0.890793	0.900155	0.891757	0.969607	0.951657	0.959552	285	315	303	352	362	349	19	19	20	6	10	8	961	sajrG029663.s4	KnownSplice	mel-46
WBGene00004424	sajrG029438	c	IV	13239934	13240143	-1	INT	INTERNAL	da	0.00266878	0.189021	0.0576511	0.0543344	0.000515901	0.00120362	-0.00331664	-0.0725217	0.0572769	0.0574367	0.0582396	0.0531917	0.0542208	0.0555908	2251	2466	2533	2280	2166	2531	15377	16796	17000	16844	15681	17846	56423	sajrG029438.s3	KnownSplice	rpl-12
WBGene00016890	sajrG009737	=	II	7024600	7024721	1	INT	INTERNAL	da	0.00290019	0.203836	0.182315	0.0581126	0.0658854	0.0354874	-0.124203	-1.49748	0.14794	0.258279	0.140727	0.0742296	0.0174269	0.0826813	12	19	14	7	2	10	38	30	47	48	62	61	160	sajrG009737.s13	KnownSplice	lst-5
WBGene00001497	sajrG002085	=	I	6214313	6214423	-1	EXN	INTERNAL	ad	0.00290117	0.203836	0.743247	0.84447	0.0363704	0.00661779	0.101223	0.181906	0.701634	0.759148	0.76896	0.838256	0.843725	0.851429	119	132	151	208	179	210	29	24	26	23	19	21	481	sajrG002085.s15	KnownSplice	fars-1
WBGene00016438	sajrG048175	=	X	9214263	9214328	1	INT	INTERNAL	da	0.00291855	0.20424	1	0.684134	0	0.140718	-0.315866	-0.541069	1	1	1	0.675227	0.548082	0.829094	16	14	16	9	7	14	0	0	0	3	4	2	46	sajrG048175.s3	KnownSplice	C35B8.3
WBGene00002148	sajrG039003	=	V	6607471	6607504	-1	ALT	INTERNAL	dd	0.00293119	0.204311	0.797727	0.724122	0.0240717	0.0187389	-0.0736048	-0.137848	0.825248	0.78734	0.780593	0.739431	0.729711	0.703225	203	241	201	237	189	227	35	53	46	68	57	78	779	sajrG039003.s2	KnownSplice	gon-14
WBGene00001340	sajrG008875	=	II	168175	168393	1	ALT	INTERNAL	ad	0.0029748	0.206531	0.835067	0.905949	0.0302035	0.0250667	0.070882	0.116201	0.8592	0.844806	0.801196	0.934708	0.888733	0.894407	422	484	428	495	434	523	28	36	43	14	22	25	1441	sajrG008875.s15	KnownSplice	etr-1
WBGene00011868	sajrG019164	c	III	10213049	10213119	1	INT	INTERNAL	da	0.00300288	0.207002	0.0598017	0.248891	0.0518111	0.0572076	0.189089	1.89101	0.0882179	0.0911873	0	0.292731	0.269765	0.184178	3	4	0	11	6	3	21	27	11	18	11	9	66	sajrG019164.s4	KnownSplice	best-18
WBGene00006975	sajrG019000	=	III	8794033	8794143	1	EXN	INTERNAL	ad	0.00300515	0.207002	0.715682	0.948006	0.0840939	0.0474923	0.232324	0.400697	0.807787	0.696262	0.642997	0.90691	0.937107	1	22	32	22	34	26	29	3	8	7	2	1	0	94	sajrG019000.s8	KnownSplice	zfp-1
WBGene00016006	sajrG048188	=	X	9407820	9407903	1	EXN	INTERNAL	ad	0.00314633	0.21588	0.494356	0.899616	0.158342	0.103501	0.40526	0.850816	0.561205	0.608309	0.313552	0.793256	0.905592	1	12	17	5	12	15	6	6	7	7	2	1	0	54	sajrG048188.s21	KnownSplice	fln-2
WBGene00006942	sajrG049528	=	X	8390599	8390622	-1	ALT	INTERNAL	ad	0.00316948	0.216622	0.862503	0.959264	0.0372574	0.0444956	0.0967604	0.151729	0.822359	0.86918	0.895971	0.966012	0.91178	1	86	108	100	99	72	126	16	14	10	3	6	0	334	sajrG049528.s5	KnownSplice	wrk-1
WBGene00044736,WBGene00195063	sajrG026409	c	IV	206816	206947	1	INT	INTERNAL	da	0.00319058	0.217219	0.0977413	0.142664	0.0127319	0.0203682	0.0449228	0.502789	0.102204	0.0833788	0.107641	0.13816	0.164907	0.124925	38	41	48	65	54	56	177	239	211	215	145	208	754	sajrG026409.s6	KnownSplice	NA
WBGene00003704	sajrG036206	c	V	4188731	4188782	1	INT	INTERNAL	da	0.0032098	0.217684	0.295737	0.377193	0.0308771	0.0285623	0.0814566	0.340764	0.260744	0.307313	0.319153	0.363573	0.357991	0.410017	59	79	86	84	85	105	124	132	136	109	113	112	616	sajrG036206.s10	KnownSplice	nhr-114
WBGene00021909	sajrG018118	=	III	402706	402752	1	INT	INTERNAL	da	0.00334969	0.226298	0.0962165	0.276947	0.033861	0.0388224	0.180731	1.43378	0.0646421	0.131975	0.0920321	0.307216	0.233177	0.290448	3	5	4	7	6	7	33	25	30	12	15	13	100	sajrG018118.s3	KnownSplice	Y55B1BL.1
WBGene00022361	sajrG001632	=	I	1491481	1491489	-1	ALT	INTERNAL	aa	0.00340726	0.228261	0.844884	0.737147	0.00476601	0.0267039	-0.107737	-0.194337	0.839475	0.848469	0.846708	0.764809	0.711517	0.735115	61	95	82	100	68	103	11	16	14	29	26	35	279	sajrG001632.s2	KnownSplice	Y92H12A.5
WBGene00004336	sajrG040079	=	V	14830761	14831197	-1	ALT	FIRST	sd	0.00340833	0.228261	0.178254	0.452673	0.154761	0.0405524	0.274419	1.29731	0.278351	0	0.25641	0.484375	0.406977	0.466667	27	0	20	31	35	42	70	31	58	33	51	48	206	sajrG040079.s6	NovelSplice	ret-1
WBGene00016866	sajrG047755	=	X	4266951	4266992	1	INT	INTERNAL	da	0.00341774	0.228261	0.890205	0.6115	0.0430666	0.187102	-0.278705	-0.534499	0.939767	0.861894	0.868954	0.823963	0.471333	0.539204	20	8	17	6	8	6	1	1	2	1	7	4	49	sajrG047755.s5	KnownSplice	coel-1
WBGene00004373	sajrG036411	=	V	6216480	6216494	1	ALT	INTERNAL	ad	0.00345552	0.22991	0.188182	0.132578	0.00609451	0.0172541	-0.0556034	-0.475069	0.183342	0.186177	0.195026	0.128715	0.117584	0.151437	64	70	64	40	33	55	259	278	240	246	225	280	975	sajrG036411.s15	KnownSplice	rme-1
WBGene00020346	sajrG000571	c	I	6216592	6216677	1	INT	INTERNAL	da	0.00349876	0.23063	0.13192	0.0803428	0.0329199	0.00762226	-0.0515775	-0.651599	0.16657	0.101058	0.128133	0.0825004	0.0718743	0.0866537	29	25	35	39	32	41	92	141	151	275	262	274	473	sajrG000571.s14	KnownSplice	rbm-5
WBGene00006997	sajrG009467	=	II	4952647	4952694	1	ALT	INTERNAL	ad	0.0035128	0.23063	0.152386	0.213465	0.0150767	0.0271806	0.0610797	0.460627	0.152003	0.137504	0.16765	0.196213	0.199385	0.244797	41	43	49	61	54	66	173	204	184	189	164	154	694	sajrG009467.s10	KnownSplice	zyg-12
WBGene00012121	sajrG027292	c	IV	8836521	8836562	1	ALT	INTERNAL	aa	0.00352001	0.23063	0.203765	0.284678	0.0422956	0.0152979	0.0809129	0.463113	0.169243	0.250944	0.191109	0.292436	0.294543	0.267056	41	70	53	80	76	78	157	163	175	151	142	167	659	sajrG027292.s10	KnownSplice	T28C6.7
WBGene00008742	sajrG012110	=	II	11731420	11731676	-1	INT	INTERNAL	da	0.00352947	0.23063	0.124482	0.0344107	0.0220865	0.0204946	-0.0900713	-1.59843	0.149774	0.108998	0.114674	0.032286	0.0150612	0.0558848	12	7	6	2	1	5	25	21	17	22	24	31	88	sajrG012110.s2	KnownSplice	F13D12.8
WBGene00017037	sajrG010674	c	II	342169	342250	-1	EXN	INTERNAL	ad	0.003532	0.23063	0.871299	0.943708	0.0384387	0.0199355	0.0724083	0.113915	0.834516	0.868178	0.911204	0.954565	0.9207	0.955858	172	194	175	228	162	235	22	19	11	7	9	7	593	sajrG010674.s3	NovelSplice	D1069.3
WBGene00018371	sajrG020352	=	III	8489774	8489821	-1	INT	INTERNAL	da	0.00355789	0.231461	0.0293745	0.0685425	0.0130529	0.0154553	0.039168	0.996212	0.0308632	0.0416191	0.0156411	0.0590602	0.0863768	0.0601904	8	12	5	20	24	21	190	209	238	241	192	248	662	sajrG020352.s5	KnownSplice	ess-2
WBGene00021545	sajrG010660	=	II	226614	226774	-1	ALT	INTERNAL	ad	0.00359025	0.232692	0.339081	0.391324	0.015694	0.0130342	0.0522436	0.201208	0.354087	0.322779	0.340377	0.377683	0.392639	0.403652	211	237	248	274	269	307	185	239	231	217	200	218	1351	sajrG010660.s4	KnownSplice	Y43H11AL.1
WBGene00017428	sajrG049304	=	X	5805184	5805264	-1	EXN	INTERNAL	ad	0.00360401	0.232692	0.726979	0.949274	0.0778486	0.0878593	0.222295	0.38032	0.728545	0.804033	0.648359	1	1	0.847823	29	38	37	37	50	43	7	6	13	0	0	5	130	sajrG049304.s4	KnownSplice	F13D11.3
WBGene00007493	sajrG028925	=	IV	8869544	8869546	-1	ALT	INTERNAL	dd	0.00362559	0.232692	0.0920658	0.058741	0.0125041	0.0131428	-0.0333248	-0.570257	0.0961263	0.102035	0.0780361	0.0455084	0.0589224	0.0717922	46	67	43	25	32	46	424	578	498	514	501	583	1656	sajrG028925.s9	KnownSplice	npp-23
WBGene00017920	sajrG026825	c	IV	4661357	4661395	1	ALT	INTERNAL	ad	0.00363658	0.232692	0.0520727	0.0908844	0.0206743	0.00528761	0.0388117	0.700673	0.0350609	0.0750829	0.0460743	0.086009	0.0965051	0.0901391	16	38	22	45	50	50	349	371	361	379	371	400	1157	sajrG026825.s5	KnownSplice	jmjd-1.2
WBGene00003953	sajrG002381	=	I	8696058	8696108	-1	INT	INTERNAL	da	0.00364306	0.232692	0.0866473	0.0683784	0.00875342	0.00713141	-0.0182689	-0.302274	0.0841372	0.0963816	0.0794232	0.0606642	0.0747306	0.0697402	146	196	148	112	116	144	1184	1369	1278	1292	1070	1431	4321	sajrG002381.s5	KnownSplice	pbs-7
WBGene00004855	sajrG037137	=	V	11915030	11915359	1	ALT	INTERNAL	ad	0.0036886	0.234747	0.0230905	0.0462373	0.00617475	0.00811125	0.0231467	0.765109	0.0290414	0.0235161	0.016714	0.0507509	0.0368732	0.0510877	15	12	10	22	16	27	156	155	183	128	130	156	531	sajrG037137.s15	KnownSplice	sma-1
WBGene00019237	sajrG036816	=	V	9459594	9459670	1	EXN	INTERNAL	ad	0.00372332	0.236101	0.683081	0.884475	0.0284015	0.0732136	0.201394	0.368018	0.713521	0.678429	0.657293	0.900103	0.948613	0.804709	34	48	32	41	28	50	9	15	11	3	1	8	149	sajrG036816.s31	KnownSplice	H24G06.1
WBGene00019163	sajrG028506	=	IV	4809498	4809502	-1	ALT	INTERNAL	aa	0.00385466	0.242108	0.490567	0.539319	0.0271215	0.00348592	0.048752	0.134081	0.459843	0.511181	0.500678	0.537115	0.543338	0.537505	293	361	342	343	364	406	333	334	330	286	296	338	1993	sajrG028506.s6	KnownSplice	ubxn-6
WBGene00004342,WBGene00015349,WBGene00015350	sajrG018927	c	III	8227309	8227354	1	INT	INTERNAL	da	0.00385515	0.242108	0.149675	0.0720805	0.0177809	0.0279794	-0.0775945	-0.960027	0.148406	0.168056	0.132562	0.040292	0.0829775	0.0929718	13	23	17	5	9	11	57	87	85	91	76	82	282	sajrG018927.s5	KnownSplice	NA
WBGene00010357	sajrG050061	=	X	15229712	15229887	-1	INT	INTERNAL	da	0.00387264	0.242108	0.108432	0.0502458	0.0155617	0.0229623	-0.0581858	-0.975122	0.105316	0.125315	0.0946633	0.0576068	0.0245056	0.0686249	19	20	13	8	4	9	74	64	57	60	73	56	247	sajrG050061.s5	KnownSplice	H03A11.2
WBGene00004698	sajrG010271	=	II	11454642	11454921	1	ALT	INTERNAL	ad	0.00387318	0.242108	0.0264736	0.0343035	0.00443147	0.00130358	0.00782994	0.28057	0.0309838	0.0221253	0.0263116	0.0338913	0.0357633	0.0332558	109	97	102	141	140	145	1184	1489	1311	1396	1311	1464	4292	sajrG010271.s4	KnownSplice	rsp-1
WBGene00017269	sajrG020216	=	III	7358451	7358496	-1	INT	INTERNAL	da	0.00390568	0.243274	0.08256	0.0451916	0.02487	0.00364319	-0.0373684	-0.74594	0.0668461	0.0696006	0.111233	0.04137	0.0455797	0.0486253	21	28	38	17	18	20	224	286	232	301	288	299	829	sajrG020216.s6	KnownSplice	F08F8.4
WBGene00001330	sajrG027958	=	IV	14894167	14894241	1	ALT	INTERNAL	ad	0.00394995	0.245116	0.256681	0.361246	0.0164784	0.0260777	0.104565	0.477259	0.270392	0.2384	0.261251	0.359036	0.388358	0.336343	39	40	42	48	42	48	70	85	79	57	44	63	355	sajrG027958.s23	KnownSplice	eps-8
WBGene00003704	sajrG036206	c	V	4188898	4189701	1	INT	INTERNAL	da	0.00396317	0.245116	0.0620603	0.0409275	0.00199593	0.00832802	-0.0211328	-0.500761	0.0624943	0.0638035	0.0598831	0.0504753	0.0351608	0.0371464	55	51	55	51	31	38	129	117	135	150	133	154	542	sajrG036206.s12	KnownSplice	nhr-114
WBGene00016889	sajrG011515	=	II	7016674	7017072	-1	EXN	INTERNAL	ad	0.00398535	0.245459	0.786184	0.893502	0.0347894	0.0263243	0.107318	0.182426	0.823484	0.780452	0.754617	0.882471	0.923548	0.874488	326	353	328	359	311	410	19	27	29	13	7	16	1082	sajrG011515.s13	KnownSplice	lst-6
WBGene00002979	sajrG000436	=	I	5037391	5037909	1	ALT	FIRST	sd	0.00399773	0.245459	0.297048	0.180231	0.0255899	0.0412423	-0.116817	-0.690714	0.319588	0.302326	0.269231	0.190476	0.215385	0.134831	31	26	28	8	14	12	66	60	76	34	51	77	287	sajrG000436.s11	KnownSplice	lfe-2
WBGene00019077	sajrG001991	c	I	5508465	5508536	-1	ALT	INTERNAL	ad	0.00401062	0.245459	0.137126	0.202746	0.0260491	0.0297426	0.0656202	0.532082	0.167177	0.123222	0.120979	0.236241	0.192569	0.179428	92	74	79	128	104	132	309	355	387	279	294	407	1296	sajrG001991.s4	NovelSplice	zipt-11
WBGene00017635	sajrG036665	=	V	8164849	8164897	1	INT	INTERNAL	da	0.00413522	0.252206	0.372919	0.161913	0.0332732	0.0576677	-0.211007	-1.15536	0.353709	0.353709	0.41134	0.0970684	0.207449	0.181221	8	8	13	3	8	5	11	11	14	21	23	17	65	sajrG036665.s8	KnownSplice	F20D6.5
WBGene00010357	sajrG050061	=	X	15230148	15230437	-1	INT	INTERNAL	da	0.00419955	0.253954	0.0315778	0.00307943	0.00568413	0.0027128	-0.0284984	-1.66852	0.0262305	0.0375476	0.0309554	0.00511623	0.00412206	0	5	10	8	1	1	0	63	87	85	66	82	59	258	sajrG050061.s9	KnownSplice	H03A11.2
WBGene00002173	sajrG027141	=	IV	7692937	7692963	1	ALT	INTERNAL	ad	0.00420708	0.253954	0.833483	0.737927	0.0146355	0.0389414	-0.0955555	-0.173461	0.84911	0.820097	0.831241	0.699531	0.777391	0.73686	113	140	128	99	99	86	17	26	22	36	24	26	446	sajrG027141.s32	KnownSplice	itr-1
WBGene00004167	sajrG012152	c	II	12215830	12215889	-1	ALT	INTERNAL	dd	0.00420726	0.253954	0.191481	0.159045	0.00903936	0.00113068	-0.0324356	-0.253233	0.181069	0.197325	0.196048	0.160324	0.158179	0.158632	156	210	170	139	136	160	503	609	497	519	516	605	2145	sajrG012152.s6	KnownSplice	pqn-87
WBGene00000854	sajrG020229	c	III	7518653	7518697	-1	INT	INTERNAL	da	0.00423748	0.254902	0.510097	0.127439	0.256341	0.0486038	-0.382658	-1.91999	0.573392	0.728861	0.228038	0.156395	0.154596	0.071326	7	14	5	7	5	3	4	4	13	29	21	30	47	sajrG020229.s2	KnownSplice	cux-7
WBGene00000170	sajrG011785	=	II	9259590	9259617	-1	ALT	INTERNAL	ad	0.00428329	0.255908	0.699799	0.568907	0.0342976	0.0434239	-0.130892	-0.294079	0.666588	0.735089	0.697719	0.562836	0.528838	0.615047	95	89	85	52	36	93	40	27	31	34	27	49	367	sajrG011785.s3	KnownSplice	aqp-2
WBGene00008997	sajrG040188	c	V	15513340	15513464	-1	INT	INTERNAL	da	0.00428334	0.255908	0.680315	0.296797	0.0758131	0.165713	-0.383518	-1.16997	0.619972	0.765411	0.655563	0.213773	0.189006	0.487611	9	12	14	2	3	7	3	2	4	4	7	4	44	sajrG040188.s2	KnownSplice	lgc-31
WBGene00003651	sajrG012339	=	II	14816359	14816406	-1	INT	INTERNAL	da	0.00439596	0.261746	0.194288	0.0679708	0.0826995	0.0189053	-0.126317	-1.3896	0.263769	0.216279	0.102815	0.0897951	0.0566282	0.057489	18	27	10	6	5	5	38	74	66	46	63	62	233	sajrG012339.s2	KnownSplice	nhr-61
WBGene00015017	sajrG002641	j	I	10717510	10717714	-1	ALT	INTERNAL	da	0.00441694	0.26194	0.153786	0.0764557	0.0580392	0.00605766	-0.0773306	-0.921782	0.0992912	0.147251	0.214816	0.0715526	0.074587	0.0832275	11	16	26	13	9	11	42	39	40	71	47	51	174	sajrG002641.s11	NovelSplice	B0205.1
WBGene00003508	sajrG001012	=	I	10083265	10083314	1	INT	INTERNAL	da	0.00443023	0.26194	0.120911	0.17716	0.00472922	0.0116106	0.056249	0.515685	0.11585	0.121665	0.125218	0.175851	0.18937	0.16626	35	37	39	55	39	53	200	200	204	193	125	199	715	sajrG001012.s13	KnownSplice	mut-16
WBGene00010111	sajrG000780	=	I	7894383	7894563	1	INT	INTERNAL	da	0.00444431	0.26194	0.145783	0.0517306	0.0507712	0.0152529	-0.0940525	-1.33548	0.0882179	0.164953	0.184178	0.06198	0.0590099	0.0342018	6	7	11	6	5	4	28	16	22	41	36	51	90	sajrG000780.s24	KnownSplice	F55D12.2
WBGene00002992	sajrG027570	=	IV	11060620	11060664	1	ALT	INTERNAL	dd	0.00445888	0.26194	0.287055	0.147466	0.077835	0.0332124	-0.13959	-0.915695	0.364086	0.28864	0.20844	0.153506	0.111648	0.177243	41	28	24	17	9	23	55	53	70	72	55	82	271	sajrG027570.s10	KnownSplice	lin-3
WBGene00016425,WBGene00044073,WBGene00016424	sajrG026542	c	IV	1555703	1555953	1	INT	INTERNAL	da	0.00450066	0.263514	0.0439532	0.116882	0.0163465	0.0628159	0.0729293	1.23371	0.0273445	0.0600242	0.0444909	0.0444909	0.157007	0.149149	4	6	5	1	8	8	53	35	40	8	16	17	143	sajrG026542.s25	KnownSplice	NA
WBGene00002054	sajrG009585	=	II	5752817	5752867	1	ALT	INTERNAL	ad	0.00451941	0.263733	0.6967	0.624241	0.011835	0.0478998	-0.0724586	-0.156066	0.691441	0.710253	0.688407	0.615372	0.581396	0.675956	382	408	430	262	261	266	127	124	145	122	140	95	1616	sajrG009585.s6	KnownSplice	ifb-2
WBGene00007533	sajrG000925	=	I	9329104	9329309	1	ALT	INTERNAL	dd	0.00465669	0.270843	0.824074	0.934305	0.0734327	0.00861392	0.110231	0.179078	0.851855	0.879563	0.740804	0.93598	0.941959	0.924977	137	174	143	209	232	235	10	10	21	6	6	8	495	sajrG000925.s4	KnownSplice	cbl-1
WBGene00016030,WBGene00020927	sajrG019532	c	III	694461	694512	-1	INT	INTERNAL	da	0.00469171	0.27198	0.077067	0.223677	0.0265294	0.0604977	0.14661	1.42432	0.0539464	0.106031	0.0712237	0.21065	0.170754	0.289627	2	4	3	9	5	11	26	25	29	25	18	20	89	sajrG019532.s24	KnownSplice	NA
WBGene00009888	sajrG048198	=	X	9559227	9559346	1	EXN	INTERNAL	ad	0.00477122	0.274421	0.808145	0.919094	0.041807	0.0212343	0.110949	0.183468	0.759913	0.834016	0.830506	0.94233	0.914256	0.900697	120	127	115	118	77	131	21	14	13	4	4	8	410	sajrG048198.s20	KnownSplice	F49E2.5
WBGene00011380	sajrG000819	=	I	8236036	8236547	1	INT	INTERNAL	da	0.00479469	0.274421	0.252356	0.0872234	0.0295436	0.0567202	-0.165133	-1.43215	0.231097	0.23988	0.286091	0.0858592	0.144613	0.0311977	12	7	16	5	3	1	9	5	9	12	4	7	58	sajrG000819.s4	KnownSplice	T02E1.8
WBGene00017275	sajrG020215	c	III	7354908	7355134	-1	ALT	INTERNAL	ad	0.00480174	0.274421	0.451972	0.55894	0.0386477	0.0550496	0.106968	0.300471	0.488353	0.456163	0.411399	0.611801	0.501936	0.563082	224	254	224	346	295	374	93	120	127	87	116	115	1042	sajrG020215.s3	KnownSplice	F08F8.10
WBGene00022196	sajrG018292	=	III	2588094	2588247	1	INT	INTERNAL	da	0.0048143	0.274421	0.107778	0.233799	0.0545706	0.0121423	0.126021	1.04962	0.157203	0.116915	0.0492155	0.246893	0.222911	0.231594	11	7	4	8	7	19	29	26	38	12	12	31	115	sajrG018292.s6	KnownSplice	gpa-17
WBGene00018492	sajrG038992	=	V	6532171	6532217	-1	INT	INTERNAL	da	0.00482566	0.274421	0.169017	0.0289264	0.0482194	0.050102	-0.14009	-2.20127	0.224567	0.137963	0.14452	0.0867793	0	0	8	4	4	1	0	0	21	19	18	8	18	21	74	sajrG038992.s2	KnownSplice	hpo-26
WBGene00001402	sajrG011389	=	II	6089389	6089432	-1	INT	INTERNAL	da	0.00482755	0.274421	0.103411	0.0610285	0.0113541	0.0225965	-0.0423824	-0.67509	0.0933292	0.11571	0.101193	0.0527384	0.0865991	0.0437479	24	30	28	15	21	16	180	177	192	208	171	270	631	sajrG011389.s2	KnownSplice	fbf-2
WBGene00016443	sajrG018510	=	III	4860315	4860356	1	INT	INTERNAL	da	0.00488459	0.276767	0.107765	0.0811417	0.00552361	0.0095262	-0.0266233	-0.369728	0.114143	0.104532	0.10462	0.0913315	0.0796352	0.0724586	92	104	102	88	63	72	557	695	681	683	568	719	2231	sajrG018510.s4	KnownSplice	C35D10.6
WBGene00022087	sajrG026615	=	IV	2498032	2498134	1	EXN	INTERNAL	ad	0.00491826	0.277779	0.906051	0.970758	0.0218079	0.0127233	0.064707	0.0984693	0.930661	0.898369	0.889124	0.960691	0.985058	0.966526	227	299	217	248	223	293	10	20	16	6	2	6	789	sajrG026615.s2	KnownSplice	Y69A2AR.16
WBGene00000110	sajrG038979	=	V	6429174	6429223	-1	INT	INTERNAL	da	0.00498385	0.280581	0.0492626	0.0271491	0.00818534	0.00598563	-0.0221135	-0.673795	0.0522729	0.0399984	0.0555166	0.0327983	0.0277731	0.0208759	40	34	42	25	19	17	543	611	535	552	498	597	1805	sajrG038979.s13	KnownSplice	alh-4
WBGene00003229	sajrG000014	c	I	129167	129175	1	ALT	INTERNAL	aa	0.00500791	0.281035	0.953196	0.976329	0.0136456	0.00612656	0.0231327	0.0342392	0.954915	0.938772	0.965901	0.983327	0.973727	0.971932	831	943	811	813	786	918	37	58	27	13	20	25	2707	sajrG000014.s6	KnownSplice	mex-3
WBGene00006814	sajrG027116	=	IV	7436436	7436555	1	EXN	INTERNAL	ad	0.0050376	0.281085	0.780465	0.930797	0.0898427	0.0297907	0.150333	0.251183	0.698747	0.765976	0.876672	0.896671	0.951606	0.944116	67	65	77	47	71	61	16	11	6	3	2	2	242	sajrG027116.s15	KnownSplice	unc-82
WBGene00004095	sajrG018581	=	III	5315115	5315502	1	ALT	FIRST	sd	0.00504081	0.281085	0.285993	0.328046	0.0145031	0.0128897	0.0420535	0.191659	0.278207	0.277045	0.302726	0.31728	0.34233	0.324528	180	210	211	224	241	258	467	548	486	482	463	537	2102	sajrG018581.s10	NovelSplice	pqe-1
WBGene00044065	sajrG002931	=	I	13805858	13805985	-1	EXN	INTERNAL	ad	0.00506459	0.281517	0.893629	0.95694	0.0131377	0.0111586	0.063311	0.0976957	0.8821	0.890855	0.907933	0.954079	0.969251	0.947491	306	349	275	309	293	369	22	23	15	8	5	11	990	sajrG002931.s4	KnownSplice	tag-229
WBGene00012481	sajrG002847	=	I	12863020	12863069	-1	INT	INTERNAL	da	0.00512739	0.284109	0.0740852	0.0555602	0.00862529	0.00328248	-0.018525	-0.359031	0.077221	0.0807039	0.0643307	0.0568207	0.0580256	0.0518343	95	121	82	77	71	79	850	1032	893	957	863	1082	3073	sajrG002847.s6	KnownSplice	Y18D10A.11
WBGene00022253	sajrG028645	=	IV	6375619	6375761	-1	EXN	INTERNAL	ad	0.00521037	0.287799	0.92822	0.974388	0.00982321	0.0116432	0.0461673	0.0692998	0.927309	0.918884	0.938467	0.971745	0.987125	0.964292	525	555	538	674	601	688	21	25	18	10	4	13	1682	sajrG028645.s6	KnownSplice	hrpf-2
WBGene00006968	sajrG028488	=	IV	4712241	4712242	-1	ALT	INTERNAL	aa	0.0052585	0.288804	0.0789383	0.1319	0.0162585	0.026448	0.0529622	0.674003	0.0705492	0.0976778	0.0685877	0.136758	0.10336	0.155583	15	26	15	35	25	45	195	237	201	218	214	241	689	sajrG028488.s6	KnownSplice	yars-2
WBGene00020317	sajrG020147	=	III	6911061	6911066	-1	ALT	INTERNAL	aa	0.00526145	0.288804	0.76122	0.85868	0.0416525	0.0260073	0.0974603	0.171683	0.793609	0.714233	0.775817	0.888625	0.845664	0.841751	84	91	108	83	57	83	21	35	30	10	10	15	369	sajrG020147.s4	KnownSplice	pdf-1
WBGene00002215	sajrG038891	=	V	5576481	5576694	-1	ALT	LAST	ae	0.0056966	0.30986	0.0733128	0.137861	0.016159	0.0285424	0.0645483	0.827633	0.0621118	0.0659898	0.0918367	0.162338	0.144737	0.106509	10	13	18	25	22	18	151	184	178	129	130	151	554	sajrG038891.s2	KnownSplice	klc-2
WBGene00002215	sajrG038891	=	V	5576983	5577261	-1	ALT	LAST	ae	0.0056966	0.30986	0.926687	0.862139	0.016159	0.0285424	-0.0645483	-0.103009	0.937888	0.93401	0.908163	0.837662	0.855263	0.893491	151	184	178	129	130	151	10	13	18	25	22	18	554	sajrG038891.s3	NovelSplice	klc-2
WBGene00020102	sajrG018338	c	III	3176817	3176852	1	ALT	INTERNAL	aa	0.00574248	0.30986	0.116906	0.0813369	0.00516151	0.0116686	-0.0355693	-0.474493	0.122674	0.115322	0.112722	0.0891882	0.0868941	0.0679284	50	56	53	40	41	39	288	346	336	329	347	431	1129	sajrG018338.s2	KnownSplice	R148.3
WBGene00007028	sajrG012104	j	II	11668746	11668751	-1	ALT	INTERNAL	aa	0.00574469	0.30986	0.454049	0.374204	0.0408749	0.0254685	-0.079845	-0.272405	0.45551	0.412463	0.494174	0.393801	0.345416	0.383396	161	176	187	173	129	163	185	241	184	256	235	252	1134	sajrG012104.s7	NovelSplice	trr-1
WBGene00000912	sajrG001105	=	I	10764351	10764356	1	ALT	INTERNAL	aa	0.00574737	0.30986	0.620324	0.744606	0.0653601	0.0247876	0.124282	0.25963	0.583358	0.581825	0.69579	0.768922	0.719372	0.745524	67	55	69	45	40	64	46	38	29	13	15	21	304	sajrG001105.s9	KnownSplice	daf-16
WBGene00011044	sajrG010607	=	II	14870954	14871104	1	ALT	INTERNAL	ad	0.0057509	0.30986	0.774302	0.865054	0.00152408	0.0126113	0.0907521	0.157963	0.775487	0.774835	0.772583	0.874267	0.850681	0.870214	153	194	171	196	195	270	22	28	25	14	17	20	593	sajrG010607.s3	KnownSplice	R05H10.3
WBGene00000768	sajrG019167	=	III	10253665	10253670	1	ALT	INTERNAL	dd	0.00580647	0.311898	0.486113	0.204423	0.0325472	0.0973444	-0.28169	-1.21021	0.516464	0.451743	0.490132	0.107271	0.20404	0.301959	10	12	14	1	4	9	9	14	14	8	15	20	73	sajrG019167.s11	KnownSplice	cor-1
WBGene00004095	sajrG018581	=	III	5311244	5311329	1	ALT	FIRST	sd	0.00593292	0.317719	0.684908	0.643352	0.00714672	0.0145415	-0.0415559	-0.0889612	0.686244	0.691293	0.677188	0.660057	0.633523	0.636478	444	524	472	466	446	506	203	234	225	240	258	289	2102	sajrG018581.s1	NovelSplice	pqe-1
WBGene00011663	sajrG010156	=	II	10395943	10395993	1	INT	INTERNAL	da	0.00595797	0.31809	0.256823	0.141219	0.0674217	0.0357584	-0.115604	-0.819245	0.246875	0.328666	0.194928	0.164722	0.158867	0.100067	11	23	13	18	18	10	25	35	40	68	71	67	147	sajrG010156.s3	KnownSplice	T09F3.4
WBGene00017864,WBGene00016898	sajrG049464	c	X	7686854	7686981	-1	ALT	LAST	ae	0.00601802	0.319355	0.221003	0.180394	0.0165587	0.018279	-0.0406088	-0.278922	0.213382	0.24	0.209627	0.17069	0.201479	0.169014	118	144	135	99	109	96	435	456	509	481	432	472	1797	sajrG049464.s9	NovelSplice	NA
WBGene00017864,WBGene00016898	sajrG049464	c	X	7657541	7657963	-1	ALT	LAST	ae	0.00601802	0.319355	0.778997	0.819606	0.0165587	0.018279	0.0406088	0.0724062	0.786618	0.76	0.790373	0.82931	0.798521	0.830986	435	456	509	481	432	472	118	144	135	99	109	96	1797	sajrG049464.s1	NovelSplice	NA
WBGene00021869	sajrG026656	=	IV	3013973	3013978	1	ALT	INTERNAL	aa	0.00608862	0.322128	0.95724	0.930313	0.000727375	0.00148561	-0.0269271	-0.040733	0.956404	0.957733	0.957582	0.932018	0.929302	0.929618	639	660	728	599	629	687	28	28	31	42	46	50	2114	sajrG026656.s4	KnownSplice	vrp-1
WBGene00021771	sajrG001655	=	I	1953617	1953624	-1	ALT	INTERNAL	aa	0.00615152	0.324479	0.56491	0.639807	0.0476037	0.0131238	0.0748969	0.176675	0.581928	0.511136	0.601665	0.632832	0.654945	0.631642	132	130	113	158	124	159	90	118	71	87	62	88	654	sajrG001655.s5	KnownSplice	spe-48
WBGene00021983	sajrG038238	=	V	277967	278040	-1	ALT	INTERNAL	ad	0.00617318	0.324647	0.485099	0.731	0.0993712	0.082472	0.245901	0.581757	0.583878	0.385146	0.486274	0.808857	0.644581	0.739562	21	15	17	19	19	17	10	16	12	3	7	4	91	sajrG038238.s2	KnownSplice	npr-5
WBGene00044081	sajrG037418	c	V	14076146	14076331	1	ALT	INTERNAL	ad	0.00625226	0.327824	0.951894	0.929326	0.00353433	0.00685512	-0.0225681	-0.0342522	0.955376	0.948309	0.951997	0.927892	0.923301	0.936784	3562	4001	4013	2546	2490	2832	74	97	90	88	92	85	11837	sajrG037418.s3	KnownSplice	D1086.11
WBGene00009770	sajrG039442	c	V	9780710	9780753	-1	INT	INTERNAL	da	0.00631234	0.329989	0.0547142	0.027438	0.0141725	0.00355326	-0.0272762	-0.789579	0.0661246	0.0591683	0.0388496	0.0293484	0.0296273	0.0233382	31	29	20	15	14	13	338	356	382	383	354	420	1156	sajrG039442.s7	KnownSplice	F46B6.5
WBGene00021468	sajrG000167	=	I	2300567	2300719	1	INT	INTERNAL	da	0.00634331	0.330381	0.135535	0.0827026	0.0255698	0.0206777	-0.052832	-0.650681	0.117656	0.164823	0.124125	0.10122	0.06039	0.0864982	20	36	27	42	34	38	74	90	94	184	261	198	341	sajrG000167.s4	KnownSplice	epg-2
WBGene00004905	sajrG019621	c	III	1532192	1532285	-1	EXN	INTERNAL	ad	0.00640959	0.330381	0.737538	0.852846	0.0765866	0.0310487	0.115308	0.206957	0.820208	0.723402	0.669004	0.86021	0.879551	0.818778	186	209	178	281	262	280	25	49	54	28	22	38	701	sajrG019621.s13	KnownSplice	snf-6
WBGene00010812	sajrG018365	=	III	3510621	3510720	1	INT	INTERNAL	da	0.00641595	0.330381	0.0992661	0.130015	0.015454	0.0132688	0.0307492	0.357739	0.114995	0.0987012	0.0841024	0.142967	0.11645	0.130629	76	84	60	109	87	114	350	459	391	391	395	454	1420	sajrG018365.s3	KnownSplice	mrpl-35
WBGene00017286	sajrG009510	=	II	5350913	5350964	1	INT	INTERNAL	da	0.00643912	0.330381	0.0784445	0.0314802	0.0285695	0.0151956	-0.0469643	-1.09235	0.109963	0.0711202	0.0542501	0.0440912	0.03574	0.0146093	26	22	13	14	11	5	156	213	168	225	220	250	598	sajrG009510.s4	KnownSplice	F09E5.8
WBGene00015161	sajrG020202	=	III	7285614	7285664	-1	INT	INTERNAL	da	0.00644855	0.330381	0.0820442	0.0349884	0.0280774	0.0118976	-0.0470558	-1.03277	0.113662	0.0600242	0.0724464	0.0283864	0.0278557	0.0487232	21	12	13	6	6	11	122	140	124	153	156	160	432	sajrG020202.s9	KnownSplice	pho-5
WBGene00002040	sajrG001589	=	I	591266	591304	-1	ALT	INTERNAL	ad	0.00645658	0.330381	0.125933	0.323113	0.0638694	0.0818627	0.197179	1.29311	0.149749	0.174473	0.0535778	0.361475	0.229113	0.378749	6	4	1	10	3	10	27	15	14	14	8	13	67	sajrG001589.s8	KnownSplice	hum-7
WBGene00015484	sajrG020094	=	III	6417568	6417621	-1	INT	INTERNAL	da	0.00647941	0.330381	0.38192	0.219299	0.0496849	0.041328	-0.162621	-0.773331	0.336935	0.373578	0.435248	0.17755	0.220154	0.260193	18	13	21	10	10	23	26	16	20	34	26	48	114	sajrG020094.s5	KnownSplice	atgl-1
WBGene00022301	sajrG028264	=	IV	2032164	2032315	-1	EXN	INTERNAL	ad	0.00649315	0.330381	0.931973	0.990915	0.0169545	0.00307631	0.0589419	0.0875617	0.912786	0.938197	0.944936	0.989227	0.989052	0.994466	296	368	312	371	365	363	14	12	9	2	2	1	1011	sajrG028264.s14	KnownSplice	cpsf-1
WBGene00016061	sajrG038883	=	V	5510210	5510258	-1	INT	INTERNAL	da	0.00649947	0.330381	0.0677467	0.00880805	0.0406632	0.00141865	-0.0589387	-2.04743	0.113119	0.0555266	0.0345948	0.00943575	0.00980457	0.00718384	10	5	4	1	1	1	59	64	84	79	76	104	226	sajrG038883.s2	KnownSplice	hpo-15
WBGene00004856	sajrG018995	=	III	8750878	8751062	1	INT	INTERNAL	da	0.00650793	0.330381	0.104123	0.25462	0.0391527	0.054307	0.150497	1.21333	0.0692058	0.0967114	0.146452	0.255487	0.308489	0.199885	4	6	10	10	9	14	24	25	26	13	9	25	95	sajrG018995.s7	KnownSplice	sma-2
WBGene00015092	sajrG000461	=	I	5244707	5244756	1	INT	INTERNAL	da	0.00652905	0.330498	0.0948725	0.0653222	0.0112472	0.00896847	-0.0295503	-0.477489	0.0818883	0.101128	0.101601	0.0715826	0.0693362	0.0550479	38	58	58	45	40	34	319	386	384	437	402	437	1243	sajrG000461.s4	KnownSplice	mrpl-47
WBGene00006756,WBGene00000481	sajrG028386	c	IV	3622983	3623485	-1	ALT	INTERNAL	ad	0.00662497	0.333273	0.776192	0.356122	0.233943	0.153917	-0.42007	-1.10256	0.79529	1	0.533286	0.533286	0.255283	0.279797	17	10	10	10	6	17	1	0	2	2	4	10	40	sajrG028386.s13	KnownSplice	NA
WBGene00004167	sajrG012152	c	II	12215767	12215775	-1	ALT	INTERNAL	aa	0.00667084	0.333273	0.427992	0.38306	0.00476929	0.0196528	-0.044932	-0.156155	0.433239	0.423921	0.426816	0.368466	0.375307	0.405406	291	341	289	245	244	308	359	437	366	396	383	426	2083	sajrG012152.s5	KnownSplice	pqn-87
WBGene00022388	sajrG000065	c	I	864398	864403	1	ALT	INTERNAL	aa	0.00669152	0.333273	0.47882	0.41826	0.0175113	0.00396864	-0.0605608	-0.190819	0.459237	0.484253	0.492972	0.416706	0.415303	0.42277	144	210	177	136	133	176	163	215	175	183	180	231	1084	sajrG000065.s10	NovelSplice	Y95B8A.8
WBGene00000079	sajrG000767	=	I	7774398	7774455	1	ALT	INTERNAL	ad	0.00672116	0.333273	0.481034	0.542495	0.0180922	0.0153	0.0614614	0.17014	0.470588	0.501925	0.470588	0.525073	0.553743	0.54867	184	210	184	235	231	304	149	150	149	153	134	180	1026	sajrG000767.s5	KnownSplice	adr-1
WBGene00011580	sajrG009989	c	II	8884842	8884973	1	ALT	FIRST	sd	0.00673819	0.333273	0.184269	0.257044	0.0384624	0.025882	0.0727749	0.459022	0.162975	0.161162	0.228669	0.280992	0.260553	0.229586	103	122	134	170	179	194	529	635	452	435	508	651	1975	sajrG009989.s1	NovelSplice	ddx-19
WBGene00011580	sajrG009989	c	II	8886436	8886694	1	ALT	FIRST	sd	0.00673819	0.333273	0.815731	0.742956	0.0384624	0.025882	-0.0727749	-0.133106	0.837025	0.838838	0.771331	0.719008	0.739447	0.770414	529	635	452	435	508	651	103	122	134	170	179	194	1975	sajrG009989.s5	NovelSplice	ddx-19
WBGene00010044	sajrG009950	c	II	8578242	8578286	1	INT	INTERNAL	da	0.00675001	0.333273	0.0794122	0.117466	0.0101511	0.0212517	0.0380536	0.511567	0.069445	0.0790539	0.0897377	0.11105	0.141186	0.100161	24	38	43	54	64	50	247	340	335	332	299	345	1027	sajrG009950.s3	KnownSplice	F54C9.9
WBGene00011241	sajrG029114	=	IV	10373056	10373095	-1	INT	INTERNAL	da	0.00675338	0.333273	0.855324	0.382429	0.148739	0.195252	-0.472895	-1.14081	0.70283	0.863143	1	0.541818	0.440828	0.164641	9	8	8	9	2	2	3	1	0	6	2	8	29	sajrG029114.s2	KnownSplice	mpz-5
WBGene00007236	sajrG037538	=	V	15083604	15083648	1	INT	INTERNAL	da	0.00675463	0.333273	0.119471	0.0246991	0.0524562	0.0261014	-0.0947719	-1.89966	0.0920971	0.0863643	0.179952	0.052007	0.0220904	0	7	8	14	4	1	0	53	65	49	56	34	48	196	sajrG037538.s6	KnownSplice	C01G10.9
WBGene00016944	sajrG000618	=	I	6494601	6494643	1	INT	INTERNAL	da	0.00687441	0.338233	0.132709	0.0976764	0.00500876	0.0171285	-0.0350325	-0.406374	0.127025	0.134626	0.136476	0.0997991	0.0795855	0.113645	75	86	78	61	40	76	400	429	383	427	359	460	1451	sajrG000618.s4	KnownSplice	uri-1
WBGene00000762	sajrG018774	=	III	6937600	6937733	1	ALT	INTERNAL	ad	0.00702933	0.343764	0.272594	0.3503	0.0110981	0.0113099	0.0777059	0.350468	0.260979	0.283091	0.273712	0.337537	0.359078	0.354285	55	75	68	90	83	99	82	100	95	93	78	95	475	sajrG018774.s6	KnownSplice	coq-2
WBGene00011612	sajrG047473	=	X	187864	188119	1	INT	INTERNAL	da	0.00704347	0.343764	0.137071	0.054314	0.059138	0.0163499	-0.0827566	-1.1933	0.201872	0.123321	0.0860187	0.0431072	0.0467598	0.073075	22	13	11	6	6	9	32	34	43	49	45	42	155	sajrG047473.s20	KnownSplice	T08D2.7
WBGene00010702	sajrG048708	=	X	15593101	15593145	1	INT	INTERNAL	da	0.0070643	0.343764	0.0326778	0.123275	0.021833	0.0146884	0.0905976	1.64285	0.0203357	0.0198112	0.0578866	0.108154	0.124184	0.137488	1	1	4	6	12	11	37	38	50	38	65	53	131	sajrG048708.s13	KnownSplice	usp-33
WBGene00017158	sajrG018651	=	III	5880034	5880478	1	ALT	INTERNAL	dd	0.00706511	0.343764	0.720671	0.603602	0.0591882	0.0390101	-0.117069	-0.251919	0.731519	0.773685	0.656809	0.641062	0.563207	0.606537	315	477	412	356	293	338	29	35	54	50	57	55	1322	sajrG018651.s4	KnownSplice	hpo-10
WBGene00002889	sajrG020124	j	III	6598601	6598609	-1	ALT	INTERNAL	aa	0.0071032	0.344593	0.689188	0.630512	0.0258213	0.0279792	-0.0586756	-0.126454	0.666482	0.683805	0.717276	0.617468	0.611438	0.662632	267	305	304	279	282	302	126	133	113	163	169	145	1248	sajrG020124.s8	NovelSplice	let-765
WBGene00011391	sajrG038207	=	V	20838549	20838601	1	INT	INTERNAL	da	0.00712139	0.344593	0.158293	0.197337	0.0218262	0.00979691	0.039044	0.301003	0.138325	0.15496	0.181594	0.208607	0.19086	0.192543	79	89	111	119	118	150	363	358	369	333	369	464	1369	sajrG038207.s5	KnownSplice	mrps-12
WBGene00010503	sajrG009874	=	II	8080531	8080585	1	INT	INTERNAL	da	0.00718854	0.346887	0.072914	0.181852	0.0387804	0.0797709	0.108938	1.21031	0.075063	0.0331038	0.110575	0.200269	0.0944832	0.250803	4	3	8	12	3	11	36	64	47	35	21	24	162	sajrG009874.s8	KnownSplice	K02C4.5
WBGene00000232	sajrG002053	=	I	5969440	5969574	-1	ALT	INTERNAL	ad	0.007327	0.3526	0.594476	0.342392	0.118502	0.0412242	-0.252083	-0.778501	0.647424	0.677273	0.45873	0.300336	0.344111	0.382731	28	24	21	9	5	13	8	6	13	11	5	11	100	sajrG002053.s10	KnownSplice	avr-14
WBGene00015512	sajrG011609	=	II	7776351	7776505	-1	ALT	INTERNAL	ad	0.00736229	0.35333	0.0212293	0.0336192	0.00171492	0.00442274	0.01239	0.482065	0.0200375	0.0204556	0.0231947	0.032658	0.0384435	0.0297561	34	34	39	56	54	54	815	798	805	813	662	863	2525	sajrG011609.s7	KnownSplice	mthf-1
WBGene00000186	sajrG029384	=	IV	12622526	12622537	-1	ALT	INTERNAL	aa	0.00745656	0.355753	0.452508	0.311621	0.02118	0.0581687	-0.140887	-0.524118	0.455731	0.471892	0.429902	0.353081	0.336656	0.245126	19	28	22	23	17	20	21	29	27	39	31	57	146	sajrG029384.s2	KnownSplice	ark-1
WBGene00044990	sajrG027530	=	IV	10764646	10764699	1	INT	INTERNAL	da	0.00746205	0.355753	0.467733	0.18504	0.294635	0.0304035	-0.282693	-1.29244	0.268468	0.328556	0.806174	0.184235	0.215838	0.155047	2	2	17	4	3	2	4	3	3	13	8	8	31	sajrG027530.s2	KnownSplice	T25B9.11
WBGene00006588	sajrG049489	=	X	7939970	7940044	-1	ALT	INTERNAL	ad	0.00747703	0.355753	0.263502	0.380939	0.0089659	0.0778699	0.117437	0.51539	0.273749	0.257098	0.25966	0.296624	0.450151	0.396042	68	77	87	97	144	139	120	148	165	153	117	141	665	sajrG049489.s5	KnownSplice	tnt-3
WBGene00010199	sajrG048287	=	X	10571865	10571984	1	ALT	INTERNAL	ad	0.00751365	0.355753	0.352117	0.262211	0.0601861	0.0130201	-0.0899058	-0.41173	0.349094	0.413758	0.2935	0.265876	0.247751	0.273006	61	79	51	51	44	40	63	62	68	78	74	59	384	sajrG048287.s4	KnownSplice	bet-2
WBGene00011688	sajrG037688	=	V	16026163	16026189	1	ALT	INTERNAL	ad	0.00751406	0.355753	0.0355715	0.0659345	0.0114113	0.0124126	0.030363	0.736623	0.0331553	0.0255618	0.0479974	0.0516584	0.0741761	0.0719691	16	11	24	24	30	36	395	355	403	373	317	393	1204	sajrG037688.s5	KnownSplice	T10C6.6
WBGene00010407	sajrG039633	=	V	11119404	11119474	-1	INT	INTERNAL	da	0.00754769	0.356385	0.0579951	0.112259	0.0251984	0.0225882	0.054264	0.846439	0.0709636	0.0289537	0.0740679	0.0930668	0.137151	0.106559	15	7	15	20	23	28	133	159	127	132	98	159	456	sajrG039633.s4	KnownSplice	H19N07.3
WBGene00003153	sajrG028341	c	IV	3109983	3110051	-1	ALT	INTERNAL	ad	0.00761781	0.358732	0.174332	0.0809239	0.0269565	0.0167203	-0.093408	-1.01957	0.193864	0.143577	0.185554	0.081389	0.0974068	0.063976	19	13	10	7	6	5	54	53	30	54	38	50	179	sajrG028341.s3	KnownSplice	mca-3
WBGene00000566	sajrG019196	=	III	10654650	10655119	1	ALT	FIRST	sd	0.00772369	0.362223	0.928499	0.864244	0.0240487	0.0077839	-0.0642553	-0.10232	0.903704	0.951724	0.93007	0.868421	0.855263	0.869048	122	138	133	132	130	146	13	7	10	20	22	22	423	sajrG019196.s1	NovelSplice	cnt-2
WBGene00011953	sajrG018478	=	III	4652984	4653053	1	EXN	INTERNAL	ad	0.00774651	0.362223	0.883367	0.943183	0.0297823	0.0255263	0.0598157	0.0934998	0.862792	0.869791	0.917519	0.970375	0.919735	0.939439	305	324	327	337	320	342	33	33	20	7	19	15	1042	sajrG018478.s9	KnownSplice	ppm-2
WBGene00016978,WBGene00016977	sajrG018699	c	III	6346491	6346710	1	INT	INTERNAL	da	0.00775381	0.362223	0.0401784	0.0215854	0.00370922	0.0110902	-0.0185929	-0.667806	0.0406956	0.0436019	0.0362377	0.0342341	0.0135282	0.016994	27	35	23	23	9	14	257	310	247	262	265	327	899	sajrG018699.s4	KnownSplice	NA
WBGene00000565	sajrG012141	=	II	12088745	12088789	-1	INT	INTERNAL	da	0.00782991	0.363747	0.151314	0.0728603	0.000837769	0.0145418	-0.0784538	-0.96112	0.150556	0.151173	0.152213	0.0697076	0.0601534	0.0887198	15	16	18	8	5	9	65	69	77	82	60	71	260	sajrG012141.s13	KnownSplice	cnt-1
WBGene00020949	sajrG039014	=	V	6706048	6706155	-1	ALT	INTERNAL	ad	0.00784934	0.363747	0.535704	0.467359	0.0246165	0.027948	-0.0683449	-0.193044	0.56099	0.511817	0.534305	0.487829	0.47873	0.435518	216	217	188	184	179	173	98	120	95	112	113	130	934	sajrG039014.s4	KnownSplice	W02F12.4
WBGene00010139	sajrG019416	=	III	13260603	13260603	1	ALT	INTERNAL	aa	0.00787872	0.363747	0.0928856	0.164573	0.00825075	0.0206265	0.0716871	0.762787	0.0842284	0.0937697	0.100659	0.188369	0.151808	0.15354	10	15	16	25	20	21	108	144	142	107	111	115	435	sajrG019416.s8	KnownSplice	F56A8.3
WBGene00004445	sajrG002916	c	I	13653314	13653544	-1	ALT	FIRST	sd	0.00790198	0.363747	0.0778969	0.0708146	0.00305736	0.00218548	-0.00708229	-0.121196	0.0744064	0.0801001	0.0791842	0.068298	0.0719111	0.0722348	680	832	792	695	660	800	8459	9555	9210	9481	8518	10275	29528	sajrG002916.s2	NovelSplice	rpl-31
WBGene00004445	sajrG002916	c	I	13653591	13653706	-1	ALT	FIRST	sd	0.00790198	0.363747	0.922103	0.929185	0.00305736	0.00218548	0.00708229	0.0109204	0.925594	0.9199	0.920816	0.931702	0.928089	0.927765	8459	9555	9210	9481	8518	10275	680	832	792	695	660	800	29528	sajrG002916.s3	NovelSplice	rpl-31
WBGene00003730	sajrG011595	=	II	7691872	7691922	-1	INT	INTERNAL	da	0.00795489	0.363747	0.0929823	0.0513234	0.0234653	0.0148747	-0.0416589	-0.747886	0.112413	0.0669128	0.0996211	0.0342607	0.0615593	0.0581501	34	18	30	8	14	15	200	187	202	168	159	181	671	sajrG011595.s6	KnownSplice	nhx-2
WBGene00020866,WBGene00004382	sajrG009472	c	II	4996975	4996991	1	ALT	INTERNAL	aa	0.00795935	0.363747	0.298427	0.229144	0.015508	0.0231884	-0.0692835	-0.367052	0.294026	0.31566	0.285595	0.255736	0.218557	0.213138	58	74	53	49	43	51	125	144	119	128	138	169	573	sajrG009472.s16	KnownSplice	NA
WBGene00017080	sajrG035733	=	V	208203	208389	1	ALT	LAST	ae	0.00798522	0.363747	0.444857	0.55084	0.045575	0.049082	0.105983	0.302177	0.451754	0.48659	0.396226	0.495833	0.566524	0.590164	103	127	84	119	132	144	125	134	128	121	101	100	701	sajrG035733.s10	KnownSplice	lec-12
WBGene00017080	sajrG035733	=	V	209376	209758	1	ALT	LAST	ae	0.00798522	0.363747	0.555143	0.44916	0.045575	0.049082	-0.105983	-0.29962	0.548246	0.51341	0.603774	0.504167	0.433476	0.409836	125	134	128	121	101	100	103	127	84	119	132	144	701	sajrG035733.s13	KnownSplice	lec-12
WBGene00016269	sajrG050161	=	X	17066074	17066121	-1	INT	INTERNAL	da	0.008007	0.363747	0.737587	0.455942	0.172665	0.0361369	-0.281645	-0.682091	0.590823	0.927839	0.694099	0.415838	0.485975	0.466013	21	34	30	16	15	15	11	2	10	17	12	13	108	sajrG050161.s13	KnownSplice	C30G4.4
WBGene00016332	sajrG002032	c	I	5808639	5808946	-1	INT	INTERNAL	da	0.00801423	0.363747	0.0395265	0.076914	0.0137752	0.0176537	0.0373875	0.811388	0.0552846	0.0297725	0.0335223	0.0967047	0.062788	0.0712493	14	8	10	22	15	16	78	85	94	67	73	68	289	sajrG002032.s2	KnownSplice	C32F10.4
WBGene00017344	sajrG009759	c	II	7123910	7123912	1	ALT	INTERNAL	aa	0.00810845	0.367075	0.889873	0.92853	0.0050589	0.0100791	0.0386565	0.0606807	0.894385	0.884404	0.89083	0.938677	0.928391	0.918521	311	320	308	406	410	391	36	41	37	26	31	34	1053	sajrG009759.s5	NovelSplice	F10E7.2
WBGene00008274	sajrG027313	c	IV	8981695	8981700	1	ALT	INTERNAL	aa	0.00818411	0.369547	0.860218	0.815695	0.00746566	0.00924024	-0.0445228	-0.0757676	0.85961	0.867969	0.853075	0.825556	0.814293	0.807236	293	424	302	320	260	379	46	62	50	65	57	87	1177	sajrG027313.s11	KnownSplice	C53B4.4
WBGene00016561	sajrG000372	=	I	4465951	4466008	1	ALT	INTERNAL	ad	0.00832013	0.373123	0.649015	0.460839	0.0490355	0.110854	-0.188176	-0.485078	0.630934	0.704523	0.611587	0.468018	0.567928	0.346569	38	53	35	33	42	28	16	16	16	27	23	38	174	sajrG000372.s20	KnownSplice	eri-6
WBGene00022201	sajrG049066	=	X	2838546	2838653	-1	ALT	INTERNAL	ad	0.00835053	0.373123	0.657855	0.55783	0.0375662	0.051053	-0.100025	-0.234075	0.643331	0.700514	0.629719	0.503621	0.564872	0.604996	196	234	176	119	103	177	63	58	60	68	46	67	787	sajrG049066.s15	KnownSplice	Y71H10B.1
WBGene00006751	sajrG001806	=	I	3801865	3801954	-1	ALT	INTERNAL	aa	0.00836395	0.373123	0.819397	0.944182	0.0651787	0.0176684	0.124785	0.202202	0.744203	0.859756	0.854233	0.960976	0.925753	0.945817	56	59	47	79	60	56	12	6	5	2	3	2	185	sajrG001806.s10	KnownSplice	unc-11
WBGene00011044	sajrG010607	=	II	14870698	14870807	1	ALT	INTERNAL	ad	0.00838112	0.373123	0.784354	0.864499	0.0160939	0.0356061	0.0801445	0.138674	0.783016	0.768971	0.801075	0.895706	0.825713	0.872077	138	162	168	209	140	237	22	28	24	14	17	20	542	sajrG010607.s2	KnownSplice	R05H10.3
WBGene00022785	sajrG018865	=	III	7830459	7830527	1	INT	INTERNAL	da	0.0083836	0.373123	0.808166	0.658122	0.0627572	0.0627747	-0.150044	-0.292281	0.868049	0.813565	0.742883	0.726172	0.64572	0.602474	77	83	93	97	88	51	8	13	22	25	33	23	296	sajrG018865.s7	KnownSplice	ZK652.6
WBGene00206373	sajrG011245	=	II	5056510	5056551	-1	INT	INTERNAL	da	0.00839076	0.373123	0.756887	0.447036	0.113151	0.194134	-0.309852	-0.746708	0.771713	0.861894	0.637055	0.438235	0.645421	0.257451	13	16	9	5	7	4	3	2	4	5	3	9	47	sajrG011245.s2	KnownSplice	C27A2.12
WBGene00000254	sajrG000597	=	I	6348577	6349377	1	ALT	LAST	ae	0.00858532	0.380811	0.484289	0.301539	0.0909251	0.0669661	-0.18275	-0.665943	0.4	0.472222	0.580645	0.285714	0.375	0.243902	12	17	18	10	12	10	18	19	13	25	20	31	97	sajrG000597.s18	NovelSplice	bli-4
WBGene00000566	sajrG019196	=	III	10666891	10667058	1	ALT	FIRST	sd	0.0086098	0.380935	0.00740741	0.054929	0.01283	0.0137464	0.0475216	1.89916	0.0222222	0	0	0.0394737	0.0657895	0.0595238	3	0	0	6	10	10	132	145	143	146	142	158	423	sajrG019196.s6	KnownSplice	cnt-2
WBGene00011299	sajrG020418	=	III	9047322	9047533	-1	ALT	INTERNAL	ad	0.00869812	0.383875	0.0174854	0.0482517	0.00762538	0.0193116	0.0307663	1.08363	0.0193887	0.00908869	0.0239789	0.0325237	0.0698056	0.042426	8	4	10	18	22	19	167	180	168	221	121	177	537	sajrG020418.s3	KnownSplice	ikke-1
WBGene00004884	sajrG018284	=	III	2474241	2475341	1	INT	INTERNAL	da	0.00878357	0.386675	0.0127917	0.00631167	0.00376582	0.0023868	-0.00648005	-0.482605	0.0102589	0.0171192	0.0109971	0.00742048	0.00794238	0.00357216	18	32	25	18	18	8	207	219	268	287	268	266	769	sajrG018284.s2	KnownSplice	smg-6
WBGene00018237	sajrG049101	=	X	3243445	3243453	-1	ALT	INTERNAL	dd	0.00883088	0.387786	0.977096	0.946224	0.00718982	0.0142352	-0.0308719	-0.0458416	0.980709	0.981762	0.968816	0.957074	0.930106	0.951492	593	685	593	331	254	416	11	12	18	14	18	20	1912	sajrG049101.s32	KnownSplice	irg-7
WBGene00016588	sajrG027710	=	IV	12284771	12284959	1	ALT	INTERNAL	dd	0.008856	0.387919	0.3373	0.242881	0.0387904	0.0195642	-0.0944189	-0.457724	0.302337	0.330534	0.379028	0.223929	0.241708	0.263005	58	56	54	36	47	51	59	50	39	55	65	63	316	sajrG027710.s7	KnownSplice	hpo-12
WBGene00019079	sajrG001992	=	I	5510365	5510435	-1	ALT	INTERNAL	da	0.00888918	0.388404	0.597101	0.33955	0.134221	0.103796	-0.25755	-0.796436	0.633808	0.709149	0.448345	0.454615	0.311065	0.252971	23	18	18	16	14	13	9	5	15	13	21	26	88	sajrG001992.s12	KnownSplice	rpa-4
WBGene00003636	sajrG028595	=	IV	5749616	5749745	-1	ALT	INTERNAL	dd	0.00900041	0.392288	0.85855	0.686549	0.036367	0.0689789	-0.172	-0.318382	0.89324	0.861699	0.820711	0.738935	0.608396	0.712317	47	70	60	53	32	51	3	6	7	10	11	11	193	sajrG028595.s12	KnownSplice	nhr-46
WBGene00010199	sajrG048287	=	X	10571708	10571827	1	ALT	INTERNAL	ad	0.00915373	0.397983	0.610188	0.718498	0.0357949	0.0658765	0.108311	0.232221	0.634785	0.569123	0.626656	0.717412	0.784911	0.653172	91	93	100	110	112	85	29	39	33	24	17	25	385	sajrG048287.s3	KnownSplice	bet-2
WBGene00015735	sajrG020128	=	III	6634830	6634876	-1	INT	INTERNAL	da	0.00944034	0.40787	0.164553	0.0228711	0.100437	0.0199414	-0.141682	-2.40878	0.0595762	0.174351	0.259733	0.0366183	0	0.0319948	1	5	6	1	0	1	12	18	13	20	13	23	55	sajrG020128.s10	KnownSplice	pdfr-1
WBGene00009385	sajrG037103	=	V	11610831	11610873	1	INT	INTERNAL	da	0.00945257	0.40787	0.135437	0.174699	0.0156219	0.0056138	0.0392626	0.344787	0.141538	0.147088	0.117685	0.169407	0.180587	0.174103	58	72	55	82	94	91	273	324	320	312	331	335	1102	sajrG037103.s2	KnownSplice	sas-5
WBGene00003704	sajrG036206	c	V	4187393	4187606	1	INT	INTERNAL	da	0.00945524	0.40787	0.0217425	0.00985032	0.00303138	0.00310337	-0.0118921	-0.677252	0.0185458	0.0221058	0.0245758	0.0107564	0.0123998	0.00639476	18	19	24	12	13	9	391	345	391	453	425	574	1188	sajrG036206.s2	KnownSplice	nhr-114
WBGene00006759	sajrG029305	=	IV	11993340	11993366	-1	ALT	INTERNAL	ad	0.00947972	0.40787	0.713963	0.644903	0.0377923	0.0305656	-0.06906	-0.144635	0.731159	0.670631	0.740099	0.625858	0.680159	0.628692	257	190	333	164	211	176	80	79	99	83	84	88	1038	sajrG029305.s19	KnownSplice	unc-22
WBGene00016425,WBGene00044073,WBGene00016424	sajrG026542	c	IV	1556796	1557110	1	INT	INTERNAL	da	0.00949723	0.40787	0.117675	0.233932	0.0316274	0.0731692	0.116258	0.93401	0.125614	0.082834	0.144576	0.189327	0.194095	0.318376	17	9	20	8	9	16	38	32	38	11	12	11	154	sajrG026542.s31	KnownSplice	NA
WBGene00003843	sajrG048348	=	X	11349899	11349948	1	INT	INTERNAL	da	0.00955356	0.408673	0.0284855	0.157477	0.0251347	0.0317833	0.128991	2.12158	0	0.0475431	0.0379135	0.149786	0.1924	0.130245	0	1	1	4	7	4	23	15	19	17	22	20	59	sajrG048348.s13	KnownSplice	2002-10-01
WBGene00006999	sajrG010454	=	II	13060626	13060902	1	EXN	INTERNAL	ad	0.00956246	0.408673	0.672971	0.932614	0.0219407	0.0669332	0.259643	0.464843	0.652776	0.696317	0.669819	0.931698	1	0.866143	43	59	29	39	23	37	8	9	5	1	0	2	153	sajrG010454.s7	KnownSplice	zyx-1
WBGene00021161	sajrG028559	=	IV	5352978	5353039	-1	EXN	INTERNAL	ad	0.00979937	0.417782	0.937287	0.997508	0.0249169	0.00431637	0.0602213	0.0889183	0.963376	0.934747	0.913737	0.992524	1	1	149	142	120	188	164	220	4	7	8	1	0	0	430	sajrG028559.s6	KnownSplice	Y4C6B.7
WBGene00015454	sajrG011251	=	II	5082057	5082110	-1	INT	INTERNAL	da	0.00987242	0.419877	0.0455058	0.103591	0.0165792	0.00835203	0.0580857	1.03314	0.0445275	0.0294373	0.0625525	0.1132	0.0980747	0.0994992	4	5	7	12	12	14	63	121	77	69	81	93	277	sajrG011251.s4	KnownSplice	C04G6.4
WBGene00010279	sajrG037347	c	V	13663727	13663768	1	ALT	INTERNAL	dd	0.00990884	0.420408	0.661734	0.615903	0.0251245	0.013071	-0.0458306	-0.10195	0.684963	0.635068	0.665171	0.626983	0.619239	0.601488	432	435	410	418	369	445	155	195	161	194	177	230	1788	sajrG037347.s7	KnownSplice	letm-1
WBGene00016157	sajrG002063	=	I	6057981	6058023	-1	ALT	INTERNAL	da	0.0100893	0.426096	0.126374	0.16361	0.0114522	0.0164556	0.0372358	0.34828	0.135951	0.129482	0.113688	0.145903	0.178433	0.166493	59	69	60	70	82	87	291	360	363	318	293	338	1202	sajrG002063.s12	NovelSplice	C27A12.7
WBGene00002263	sajrG036890	=	V	10022677	10023048	1	ALT	INTERNAL	ad	0.0100914	0.426096	0.649483	0.718056	0.0260139	0.0396704	0.0685733	0.142714	0.673346	0.621752	0.653352	0.688662	0.763179	0.702328	555	615	547	495	462	561	77	107	83	64	41	68	1984	sajrG036890.s11	KnownSplice	lea-1
WBGene00016425,WBGene00044073,WBGene00016424	sajrG026542	c	IV	1554907	1554954	1	INT	INTERNAL	da	0.0102465	0.430858	0.00721215	0.095577	0.00668812	0.0905365	0.0883648	2.6168	0.0132098	0.00842665	0	0.180048	0.106683	0	2	1	0	9	3	0	113	89	84	31	19	32	289	sajrG026542.s23	KnownSplice	NA
WBGene00012435	sajrG028960	=	IV	9262603	9262611	-1	ALT	INTERNAL	aa	0.0102533	0.430858	0.906566	0.859433	0.0315708	0.00732609	-0.0471331	-0.0761641	0.910968	0.935705	0.873026	0.855466	0.867887	0.854946	434	571	401	477	411	500	40	37	55	76	59	80	1538	sajrG028960.s2	KnownSplice	flh-1
WBGene00022759	sajrG009466	=	II	4947070	4947130	1	EXN	INTERNAL	ad	0.0103275	0.432943	0.964198	0.995433	0.0193432	0.00568451	0.0312355	0.0455307	0.951593	0.954532	0.986469	1	0.997233	0.989067	471	503	411	481	508	510	17	17	4	0	1	4	1423	sajrG009466.s11	KnownSplice	ZK546.2
WBGene00001113	sajrG029045	=	IV	9924705	9924758	-1	EXN	INTERNAL	ad	0.0104146	0.434164	0.52679	0.893008	0.0910942	0.131691	0.366218	0.750381	0.562264	0.423295	0.59481	0.745932	1	0.933092	7	2	8	4	4	19	4	2	4	1	0	1	27	sajrG029045.s23	KnownSplice	dur-1
WBGene00001333	sajrG001960	=	I	5291494	5291608	-1	ALT	FIRST	sd	0.010469	0.434164	0.696402	0.774983	0.0181361	0.0479454	0.0785815	0.152173	0.714829	0.695804	0.678571	0.750988	0.830189	0.743772	188	199	171	190	176	209	75	87	81	63	36	72	801	sajrG001960.s14	NovelSplice	erm-1
WBGene00001333	sajrG001960	=	I	5290618	5290694	-1	ALT	FIRST	sd	0.010469	0.434164	0.303598	0.225017	0.0181361	0.0479454	-0.0785815	-0.416154	0.285171	0.304196	0.321429	0.249012	0.169811	0.256228	75	87	81	63	36	72	188	199	171	190	176	209	801	sajrG001960.s13	KnownSplice	erm-1
WBGene00001489	sajrG020043	=	III	5981269	5981518	-1	ALT	FIRST	sd	0.0104791	0.434164	0.430159	0.221522	0.0233689	0.0394671	-0.208637	-0.926875	0.457143	0.416667	0.416667	0.25	0.176471	0.238095	16	15	10	7	3	5	19	21	14	21	14	16	95	sajrG020043.s11	NovelSplice	frm-2
WBGene00011736	sajrG019454	c	III	13617422	13617470	1	INT	INTERNAL	da	0.0104802	0.434164	0.0805217	0.187233	0.0311744	0.0834111	0.106711	1.12356	0.107893	0.0465887	0.0870836	0.229019	0.0911873	0.241491	9	5	9	15	6	22	56	77	71	38	45	52	227	sajrG019454.s2	KnownSplice	T12D8.9
WBGene00013732	sajrG020745	=	III	12547235	12547307	-1	ALT	INTERNAL	ad	0.0105712	0.436601	0.574508	0.717422	0.0554502	0.0803748	0.142914	0.31557	0.514771	0.584418	0.624335	0.785138	0.628601	0.738529	49	44	52	49	58	101	31	21	21	9	23	24	218	sajrG020745.s6	KnownSplice	aakg-1
WBGene00003636	sajrG028595	=	IV	5749609	5749615	-1	ALT	INTERNAL	dd	0.0106123	0.436601	0.909787	0.789352	0.03223	0.0582254	-0.120435	-0.202468	0.937358	0.917649	0.874353	0.829676	0.722599	0.815781	47	70	51	51	30	51	3	6	7	10	11	11	184	sajrG028595.s11	KnownSplice	nhr-46
WBGene00007313	sajrG012318	=	II	14536143	14536192	-1	INT	INTERNAL	da	0.0106439	0.436601	0.222467	0.063172	0.0319808	0.075874	-0.159295	-1.66767	0.249686	0.187245	0.230472	0	0.0421857	0.14733	4	4	8	0	1	3	9	13	20	20	17	13	58	sajrG012318.s2	KnownSplice	clec-147
WBGene00004831	sajrG049759	=	X	11395185	11395220	-1	ALT	INTERNAL	ad	0.0106481	0.436601	0.500346	0.739159	0.10957	0.0738324	0.238813	0.553797	0.37658	0.584969	0.539489	0.747037	0.661703	0.808736	9	14	16	11	17	21	12	8	11	3	7	4	70	sajrG049759.s5	KnownSplice	slo-2
WBGene00004095	sajrG018581	=	III	5312545	5312613	1	INT	INTERNAL	da	0.0106634	0.436601	0.146617	0.11333	0.0119206	0.00748954	-0.0332865	-0.344712	0.156369	0.150154	0.133328	0.119665	0.115262	0.105064	80	76	70	71	69	73	295	294	311	357	362	425	1126	sajrG018581.s6	KnownSplice	pqe-1
WBGene00020682	sajrG027058	=	IV	6913892	6913892	1	ALT	INTERNAL	aa	0.0107937	0.440908	0.0631378	0.0910825	0.0131728	0.00444138	0.0279447	0.466845	0.0479695	0.0697402	0.0717036	0.0952731	0.0915474	0.0864269	28	48	50	67	56	60	552	636	643	632	552	630	1957	sajrG027058.s9	KnownSplice	T22D1.3
WBGene00002207	sajrG048809	=	X	17189387	17189501	1	ALT	INTERNAL	ad	0.0109394	0.445073	0.664443	0.847896	0.0522854	0.100832	0.183453	0.347106	0.611234	0.666343	0.715753	0.838512	0.953092	0.752084	39	46	58	46	36	43	14	13	13	5	1	8	183	sajrG048809.s9	KnownSplice	sid-3
WBGene00022196	sajrG018292	=	III	2586675	2587499	1	INT	INTERNAL	da	0.0109463	0.445073	0.138328	0.246595	0.0733979	0.0107102	0.108267	0.790702	0.221245	0.112063	0.0816761	0.253703	0.234277	0.251805	26	33	25	20	22	33	14	40	43	9	11	15	181	sajrG018292.s2	KnownSplice	gpa-17
WBGene00004068	sajrG000584	=	I	6295256	6295257	1	ALT	INTERNAL	aa	0.0110074	0.446525	0.362758	0.420544	0.00639655	0.0312048	0.0577851	0.207918	0.357961	0.370021	0.360293	0.454776	0.413167	0.393688	126	125	125	153	132	127	223	210	219	181	185	193	1028	sajrG000584.s3	KnownSplice	pnk-1
WBGene00011143	sajrG019015	=	III	8968567	8968609	1	INT	INTERNAL	da	0.0110343	0.446583	0.1115	0.0739359	0.0127664	0.0165551	-0.0375643	-0.533599	0.126224	0.104763	0.103514	0.0593286	0.0705604	0.0919186	43	38	43	23	27	39	231	252	289	283	276	299	896	sajrG019015.s6	KnownSplice	R08D7.2
WBGene00044253	sajrG029289	=	IV	11827822	11827871	-1	INT	INTERNAL	da	0.0110753	0.447211	0.0751808	0.14568	0.00841925	0.0398756	0.0704996	0.869987	0.0785957	0.0655906	0.0813561	0.124817	0.120565	0.191659	9	9	11	12	13	19	79	96	93	63	71	60	297	sajrG029289.s2	KnownSplice	M117.6
WBGene00003612	sajrG035963	=	V	2196420	2196514	1	ALT	INTERNAL	ad	0.0111277	0.448298	0.20722	0.376171	0.0591564	0.111763	0.168951	0.830081	0.151463	0.200925	0.269272	0.504401	0.299454	0.324657	19	28	35	60	28	37	65	68	58	36	40	47	273	sajrG035963.s9	KnownSplice	nhr-13
WBGene00001235	sajrG020681	=	III	11719275	11719323	-1	INT	INTERNAL	da	0.0112463	0.451274	0.116942	0.0900287	0.00326205	0.00729945	-0.0269129	-0.343751	0.118705	0.118943	0.113177	0.0895433	0.082984	0.0975587	92	101	87	66	57	77	514	563	513	505	474	536	1870	sajrG020681.s3	KnownSplice	elb-1
WBGene00019407	sajrG009590	=	II	5790789	5791247	1	INT	INTERNAL	da	0.011253	0.451274	0.197382	0.0455274	0.131063	0.0086591	-0.151854	-1.90102	0.340961	0.0841649	0.16702	0.0363326	0.0535265	0.0467231	19	6	9	2	3	3	9	16	11	13	13	15	70	sajrG009590.s2	KnownSplice	lect-2
WBGene00020895	sajrG009673	=	II	6488437	6488486	1	INT	INTERNAL	da	0.0113086	0.451524	0.161003	0.0557631	0.0730418	0.0346505	-0.10524	-1.37867	0.0896834	0.235653	0.157672	0.0279917	0.0945932	0.0447045	5	14	10	2	6	3	38	34	40	52	43	48	141	sajrG009673.s14	KnownSplice	T28D9.3
WBGene00014027	sajrG019007	=	III	8913093	8913136	1	INT	INTERNAL	da	0.0113106	0.451524	0.345697	0.163959	0.0205618	0.015658	-0.181738	-1.0319	0.359578	0.322075	0.355439	0.146437	0.168858	0.176582	8	8	10	6	5	5	11	13	14	27	19	18	64	sajrG019007.s5	KnownSplice	tpk-1
WBGene00006768	sajrG019006	=	III	8906967	8907073	1	ALT	INTERNAL	ad	0.0113373	0.451563	0.0906896	0.0625321	0.0147927	0.00703134	-0.0281575	-0.473222	0.107007	0.0781576	0.0869039	0.0581415	0.0706419	0.0588129	49	37	52	35	35	35	238	254	318	330	268	326	948	sajrG019006.s5	KnownSplice	unc-32
WBGene00016766	sajrG027268	=	IV	8651229	8651365	1	INT	INTERNAL	da	0.0115582	0.459323	0.441342	0.0874721	0.18029	0.0914975	-0.35387	-2.21116	0.234572	0.523774	0.56568	0.182523	0.0798928	0	10	19	20	3	1	0	17	9	8	7	6	11	83	sajrG027268.s2	KnownSplice	C49C8.2
WBGene00000232	sajrG002053	=	I	5969202	5969232	-1	ALT	INTERNAL	ad	0.0116625	0.46242	0.639019	0.396069	0.0909651	0.154651	-0.242951	-0.676538	0.694786	0.688222	0.53405	0.273394	0.56979	0.345022	22	16	18	5	8	7	8	6	13	11	5	11	83	sajrG002053.s9	KnownSplice	avr-14
WBGene00016332	sajrG002032	c	I	5809398	5809442	-1	INT	INTERNAL	da	0.0117344	0.464222	0.118846	0.23737	0.0245992	0.0878103	0.118524	0.941022	0.135107	0.0905461	0.130885	0.182325	0.191148	0.338636	12	7	10	9	8	14	59	54	51	31	26	21	193	sajrG002032.s6	KnownSplice	C32F10.4
WBGene00000403	sajrG011371	=	II	5948623	5948714	-1	ALT	FIRST	sd	0.0117916	0.464233	0.00724638	0.0977109	0.0125511	0.0589863	0.0904646	2.6428	0.0217391	0	0	0.157895	0.04	0.0952381	1	0	0	6	1	4	45	43	52	32	24	38	141	sajrG011371.s5	KnownSplice	casy-1
WBGene00000403	sajrG011371	=	II	5956569	5956683	-1	ALT	FIRST	sd	0.0117916	0.464233	0.992754	0.902289	0.0125511	0.0589863	-0.0904646	-0.136404	0.978261	1	1	0.842105	0.96	0.904762	45	43	52	32	24	38	1	0	0	6	1	4	141	sajrG011371.s13	KnownSplice	casy-1
WBGene00017372	sajrG011201	c	II	4703627	4703756	-1	INT	INTERNAL	da	0.011814	0.464233	0.14821	0.105393	0.0116886	0.0226041	-0.0428163	-0.455278	0.134772	0.156021	0.153836	0.0804148	0.12444	0.111325	35	45	48	28	33	38	120	130	141	171	124	162	519	sajrG011201.s2	KnownSplice	F10G7.9
WBGene00014226,WBGene00006755	sajrG019090	c	III	9550137	9550235	1	ALT	INTERNAL	ad	0.0118469	0.46449	0.873811	0.914707	0.02151	0.0144798	0.040896	0.0652584	0.848984	0.885592	0.886858	0.925267	0.898201	0.920654	524	554	561	577	514	618	56	43	43	28	35	32	1781	sajrG019090.s11	KnownSplice	NA
WBGene00017818	sajrG036635	=	V	7981618	7981670	1	INT	INTERNAL	da	0.0119917	0.467476	0.0964451	0.0600745	0.0209854	0.0149144	-0.0363706	-0.603148	0.0800232	0.120088	0.0892247	0.0480924	0.0767783	0.0553528	25	42	34	15	23	17	212	227	256	219	204	214	796	sajrG036635.s2	KnownSplice	F26D11.1
WBGene00000793	sajrG019285	=	III	11675470	11675733	1	ALT	FIRST	sd	0.0119929	0.467476	0.0550189	0.122222	0.03173	0.0288436	0.067203	1.02403	0.0661157	0.0797101	0.0192308	0.145631	0.09	0.131034	8	11	2	15	9	19	113	127	102	88	91	126	363	sajrG019285.s3	NovelSplice	crh-1
WBGene00015735	sajrG020128	=	III	6636402	6636556	-1	ALT	INTERNAL	ad	0.0120029	0.467476	0.776012	0.500564	0.0769086	0.144381	-0.275448	-0.62246	0.809444	0.830546	0.688045	0.359036	0.647638	0.495017	26	20	18	8	15	12	3	2	4	7	4	6	73	sajrG020128.s16	KnownSplice	pdfr-1
WBGene00004215	sajrG010225	c	II	10985677	10986036	1	ALT	INTERNAL	ad	0.0120651	0.468071	0.409203	0.701	0.0830328	0.107052	0.291797	0.7622	0.327905	0.405837	0.493868	0.64961	0.629333	0.824058	10	14	20	19	29	32	6	6	6	3	5	2	62	sajrG010225.s18	KnownSplice	ptp-3
WBGene00010416	sajrG002693	=	I	11319897	11319965	-1	INT	INTERNAL	da	0.0120715	0.468071	0.0426465	0.0120523	0.0220147	0.00780464	-0.0305942	-1.25541	0.0659037	0.0221311	0.0399048	0.00811901	0.00699695	0.021041	16	5	9	2	2	5	155	151	148	167	194	159	484	sajrG002693.s9	KnownSplice	hxk-2
WBGene00011195,WBGene00011194	sajrG037406	c	V	13962728	13962770	1	INT	INTERNAL	da	0.0121009	0.468178	0.0650673	0.0301378	0.0136107	0.0119131	-0.0349295	-0.903223	0.0537324	0.0801629	0.0613065	0.0227516	0.043881	0.0237808	15	21	17	6	11	7	205	187	202	200	186	223	647	sajrG037406.s4	KnownSplice	NA
WBGene00012208	sajrG001300	=	I	12532781	12532950	1	ALT	INTERNAL	dd	0.0122845	0.474238	0.0281283	0.0120934	0.00503267	0.00138147	-0.016035	-0.78725	0.0321893	0.022498	0.0296977	0.0127695	0.0105041	0.0130065	23	17	23	9	6	9	323	345	351	325	264	319	1082	sajrG001300.s3	NovelSplice	W02D9.2
WBGene00010912	sajrG012001	c	II	10866604	10866609	-1	ALT	INTERNAL	aa	0.0124848	0.480911	0.771548	0.713202	0.0198155	0.0286168	-0.0583467	-0.111937	0.758645	0.794364	0.761637	0.742525	0.685348	0.711732	206	217	236	213	179	244	63	54	71	71	79	95	847	sajrG012001.s6	KnownSplice	gmps-1
WBGene00006450	sajrG028882	=	IV	8503972	8503977	-1	ALT	INTERNAL	aa	0.0126056	0.484502	0.503945	0.590434	0.040813	0.0180993	0.0864884	0.22439	0.525882	0.529098	0.456855	0.610656	0.575753	0.584893	75	90	70	93	72	107	65	77	80	57	51	73	457	sajrG028882.s2	KnownSplice	tag-77
WBGene00009888	sajrG048198	=	X	9555626	9555673	1	ALT	INTERNAL	ad	0.0126646	0.485705	0.619217	0.757008	0.0736289	0.0526855	0.13779	0.285683	0.685709	0.631855	0.540087	0.702205	0.761533	0.807284	75	59	59	53	38	72	26	26	38	17	9	13	283	sajrG048198.s12	KnownSplice	F49E2.5
WBGene00012970	sajrG019229	=	III	11033387	11033432	1	INT	INTERNAL	da	0.012938	0.495113	0.125275	0.239227	0.0305136	0.0486861	0.113952	0.881565	0.160388	0.110248	0.105189	0.248748	0.186483	0.282449	7	6	6	13	9	17	28	37	39	30	30	33	123	sajrG019229.s2	KnownSplice	Y48A6B.9
WBGene00016336	sajrG010892	=	II	2165760	2165870	-1	INT	INTERNAL	da	0.0131336	0.501505	0.33379	0.83133	0.192177	0.171892	0.497539	1.29114	0.186483	0.263717	0.551171	1	0.837601	0.656388	4	5	15	8	9	10	10	8	7	0	1	3	49	sajrG010892.s4	KnownSplice	C33C12.4
WBGene00013118	sajrG029654	=	IV	16737358	16737456	-1	INT	INTERNAL	da	0.0131695	0.501784	0.157706	0.0645066	0.0167526	0.0430027	-0.0931993	-1.17049	0.144903	0.176666	0.151549	0.103573	0.0184292	0.0715177	11	10	11	5	1	5	39	28	37	26	32	39	136	sajrG029654.s2	KnownSplice	Y51H4A.24
WBGene00004986,WBGene00011559	sajrG020582	c	III	10356020	10356071	-1	INT	INTERNAL	da	0.0132746	0.504694	0.0385481	0.0180825	0.0108841	0.00381592	-0.0204655	-0.789742	0.0300834	0.0347352	0.0508256	0.0148698	0.0170774	0.0223004	20	25	32	9	9	14	478	515	443	442	384	455	1513	sajrG020582.s6	KnownSplice	NA
WBGene00022823	sajrG049118	=	X	3429012	3429068	-1	INT	INTERNAL	da	0.0133213	0.505376	0.226044	0	0.171454	0	-0.226044	-4.56098	0.419718	0.164762	0.0936518	0	0	0	3	3	2	0	0	0	3	11	14	9	10	10	36	sajrG049118.s3	KnownSplice	ZK813.4
WBGene00017442	sajrG011408	=	II	6279926	6279968	-1	INT	INTERNAL	da	0.013351	0.505411	0.399074	0.205459	0.110108	0.0510251	-0.193615	-0.924951	0.514148	0.388358	0.294716	0.205517	0.256454	0.154404	15	9	7	5	4	4	11	11	13	15	9	17	66	sajrG011408.s2	KnownSplice	F13H8.9
WBGene00022349	sajrG019615	=	III	1454402	1454488	-1	INT	INTERNAL	da	0.0134411	0.506954	0.132381	0.0350688	0.0849614	0.00409719	-0.0973126	-1.65956	0.0593862	0.225644	0.112114	0.0321606	0.0397545	0.0332911	1	6	2	2	4	3	10	13	10	38	61	55	42	sajrG019615.s14	KnownSplice	Y82E9BR.17
WBGene00017007	sajrG000381	=	I	4587605	4587702	1	ALT	FIRST	sd	0.0134784	0.506954	0.107425	0.233677	0.0704344	0.0314094	0.126252	1.05323	0.108696	0.177215	0.0363636	0.208333	0.223881	0.268817	5	14	2	15	15	25	41	65	53	57	52	68	180	sajrG000381.s4	KnownSplice	D1007.10
WBGene00017007	sajrG000381	=	I	4586256	4586524	1	ALT	FIRST	sd	0.0134784	0.506954	0.892575	0.766323	0.0704344	0.0314094	-0.126252	-0.21739	0.891304	0.822785	0.963636	0.791667	0.776119	0.731183	41	65	53	57	52	68	5	14	2	15	15	25	180	sajrG000381.s1	NovelSplice	D1007.10
WBGene00006787	sajrG012329	=	II	14658038	14658334	-1	ALT	INTERNAL	ad	0.0135766	0.509009	0.705099	0.784866	0.0448905	0.00989813	0.0797665	0.152568	0.756934	0.679304	0.67906	0.791607	0.773502	0.789488	261	298	266	307	276	348	28	47	42	27	27	31	942	sajrG012329.s22	KnownSplice	unc-52
WBGene00001560,WBGene00008901	sajrG049860	c	X	12809283	12809328	-1	INT	INTERNAL	da	0.013591	0.509009	0.147678	0.0392727	0.0250509	0.0341802	-0.108405	-1.67812	0.11882	0.160388	0.163826	0	0.0555142	0.062304	3	8	10	0	1	2	17	32	39	26	13	23	109	sajrG049860.s24	KnownSplice	NA
WBGene00010713	sajrG029459	=	IV	13451478	13451530	-1	INT	INTERNAL	da	0.0137025	0.512093	0.0222672	0.0615209	0.0091685	0.021584	0.0392537	1.1483	0.0127754	0.022952	0.031074	0.0370585	0.0778827	0.0696215	2	5	5	6	15	14	114	157	115	115	131	138	398	sajrG029459.s8	KnownSplice	uso-1
WBGene00023487	sajrG027142	=	IV	7710294	7710345	1	INT	INTERNAL	da	0.0138457	0.514996	0.109378	0.074764	0.00177515	0.0175459	-0.0346138	-0.494011	0.108656	0.1114	0.108077	0.0694927	0.060458	0.0943413	37	46	51	27	25	43	225	272	312	268	288	306	943	sajrG027142.s4	KnownSplice	mrps-24
WBGene00018364,WBGene00000117	sajrG019535	c	III	780978	781055	-1	ALT	INTERNAL	ad	0.0138566	0.514996	0.711104	0.777531	0.0469413	0.0118782	0.0664267	0.127129	0.762107	0.669711	0.701495	0.791237	0.771139	0.770218	327	312	290	358	308	383	67	101	81	62	60	75	1178	sajrG019535.s11	KnownSplice	NA
WBGene00020866,WBGene00004382	sajrG009472	c	II	4996992	4996993	1	ALT	INTERNAL	aa	0.0138681	0.514996	0.358993	0.293034	0.0291694	0.0138311	-0.0659587	-0.284112	0.349295	0.391776	0.335908	0.308974	0.28593	0.2842	68	94	61	58	56	68	125	144	119	128	138	169	611	sajrG009472.s17	KnownSplice	NA
WBGene00016134	sajrG047845	=	X	5331238	5331283	1	INT	INTERNAL	da	0.0139614	0.517368	0.0891048	0.0516274	0.0191506	0.00163484	-0.0374774	-0.685382	0.0871855	0.109143	0.0709862	0.049933	0.0517541	0.0531953	32	38	28	13	11	15	256	237	280	189	154	204	871	sajrG047845.s7	KnownSplice	C26B9.5
WBGene00012890,WBGene00012889,WBGene00012888	sajrG029489	c	IV	13782612	13782660	-1	INT	INTERNAL	da	0.0140173	0.518345	0.0497506	0.00484695	0.0338488	0.00839516	-0.0449037	-2.00879	0.0225178	0.0876471	0.0390871	0	0.0145408	0	3	12	4	0	2	0	98	94	74	84	102	86	285	sajrG029489.s2	KnownSplice	NA
WBGene00004862	sajrG048297	=	X	10781102	10781151	1	INT	INTERNAL	da	0.0141484	0.52023	0.146516	0.0575834	0.046197	0.0408232	-0.0889328	-1.21157	0.11671	0.199732	0.123107	0.0247529	0.0447045	0.103293	6	15	6	2	4	10	34	45	32	59	64	65	138	sajrG048297.s25	KnownSplice	sma-9
WBGene00021838	sajrG000228	c	I	3004213	3004262	1	INT	INTERNAL	da	0.0141515	0.52023	0.244523	0.472627	0.0876553	0.161201	0.228105	0.923115	0.242935	0.157672	0.332961	0.499581	0.299648	0.618652	6	2	4	12	4	13	14	8	6	9	7	6	40	sajrG000228.s6	KnownSplice	Y54E10BL.3
WBGene00015207	sajrG011599	=	II	7707137	7707193	-1	ALT	INTERNAL	ad	0.0141571	0.52023	0.0549017	0.105339	0.0168834	0.0329803	0.0504378	0.829558	0.0743884	0.0456602	0.0446565	0.0832141	0.143245	0.0895591	29	17	19	32	46	34	261	257	294	255	199	250	877	sajrG011599.s7	KnownSplice	B0495.8
WBGene00003375	sajrG020042	=	III	5973307	5973401	-1	ALT	INTERNAL	ad	0.014194	0.520495	0.0322451	0.0551965	0.00728261	0.0102545	0.0229514	0.626012	0.0367629	0.0238438	0.0361285	0.0433571	0.0609555	0.061277	21	14	24	19	27	31	336	350	391	256	254	290	1136	sajrG020042.s9	KnownSplice	mlp-1
WBGene00016735	sajrG001936	=	I	5062125	5062598	-1	ALT	INTERNAL	ad	0.0143498	0.525114	0.643985	0.387428	0.139556	0.0760037	-0.256557	-0.718564	0.540036	0.802598	0.589321	0.417757	0.443584	0.300943	54	34	30	27	20	18	11	2	5	9	6	10	136	sajrG001936.s11	KnownSplice	fhod-1
WBGene00017696,WBGene00015747	sajrG020361	c	III	8628065	8628089	-1	ALT	INTERNAL	dd	0.0143923	0.525574	0.0809718	0.110197	0.0120911	0.00246718	0.0292248	0.401905	0.0769754	0.0713848	0.0945551	0.110561	0.112461	0.107567	41	43	55	63	62	67	421	479	451	434	419	476	1490	sajrG020361.s16	KnownSplice	NA
WBGene00007050	sajrG009683	c	II	6547812	6547854	1	INT	INTERNAL	da	0.0144935	0.526275	0.114804	0.0720765	0.0220969	0.0210561	-0.0427271	-0.604618	0.109408	0.0959043	0.139099	0.0951682	0.0539399	0.0671214	41	38	66	37	18	28	259	278	317	273	245	302	999	sajrG009683.s7	KnownSplice	utp-20
WBGene00000392	sajrG028763	c	IV	7544227	7544272	-1	INT	INTERNAL	da	0.0145092	0.526275	0.0419596	0.0550433	0.00690343	0.00476217	0.0130837	0.32401	0.0425624	0.0347745	0.0485418	0.0523928	0.060541	0.052196	69	67	87	100	112	104	1186	1421	1303	1382	1328	1443	4133	sajrG028763.s2	KnownSplice	cdd-2
WBGene00021468	sajrG000167	=	I	2300170	2300464	1	INT	INTERNAL	da	0.014524	0.526275	0.164772	0.110242	0.026183	0.0238051	-0.05453	-0.539535	0.181325	0.134585	0.178404	0.0978149	0.0952214	0.137689	33	38	44	42	53	59	50	82	68	130	169	124	315	sajrG000167.s2	KnownSplice	epg-2
WBGene00012879	sajrG029482	=	IV	13666780	13666822	-1	INT	INTERNAL	da	0.0145516	0.526275	0.186503	0.163973	0.00390522	0.00897297	-0.0225298	-0.175686	0.189784	0.182183	0.187541	0.161182	0.17401	0.156727	230	275	268	207	215	245	762	958	901	836	792	1023	3394	sajrG029482.s5	KnownSplice	fbxa-215
WBGene00006986	sajrG019337	=	III	12336993	12337043	1	INT	INTERNAL	da	0.0145613	0.526275	0.274975	0.103927	0.102319	0.0666432	-0.171049	-1.32273	0.242014	0.389712	0.1932	0.167067	0.0342607	0.110452	6	18	9	7	1	6	14	21	28	26	21	36	96	sajrG019337.s4	KnownSplice	zip-1
WBGene00003229	sajrG000015	c	I	132554	132611	1	INT	INTERNAL	da	0.0145953	0.526419	0.058697	0.0747344	0.00183149	0.00968536	0.0160374	0.302702	0.0604156	0.0589049	0.0567704	0.0800088	0.0635566	0.0806378	72	80	74	112	71	121	806	920	885	927	753	993	2837	sajrG000015.s2	KnownSplice	mex-3
WBGene00003044,WBGene00003012	sajrG009827	c	II	7682080	7682124	1	INT	INTERNAL	da	0.0147583	0.531208	0.151037	0.0899919	0.048548	0.022121	-0.0610452	-0.687511	0.0963902	0.167535	0.189186	0.0936479	0.110057	0.0662706	20	49	48	30	38	28	144	187	158	223	236	303	606	sajrG009827.s6	KnownSplice	NA
WBGene00009120	sajrG001069	=	I	10556361	10556516	1	EXN	INTERNAL	ad	0.0148268	0.532139	0.951443	0.988585	0.0281981	0.00563793	0.0371418	0.0546837	0.944589	0.927304	0.982436	0.994578	0.983387	0.98779	663	705	687	751	727	828	19	27	6	2	6	5	2107	sajrG001069.s9	KnownSplice	F25H2.6
WBGene00016906	sajrG001567	c	I	309762	309763	-1	ALT	INTERNAL	aa	0.0148448	0.532139	0.111077	0.00685436	0.00714427	0.0118721	-0.104222	-2.84473	0.114031	0.11627	0.102929	0	0.0205631	0	3	4	5	0	1	0	23	30	43	22	47	40	108	sajrG001567.s8	KnownSplice	C53D5.5
WBGene00008019	sajrG019182	=	III	10384136	10384301	1	INT	INTERNAL	da	0.0150508	0.538426	0.0546123	0.100312	0.00981344	0.0277616	0.0456997	0.771709	0.0659438	0.0489006	0.0489926	0.117415	0.115241	0.0682803	10	10	11	18	19	11	67	92	101	64	69	71	291	sajrG019182.s7	KnownSplice	C38H2.2
WBGene00008032	sajrG027808	=	IV	13081326	13082316	1	INT	INTERNAL	da	0.0154371	0.551097	0.0258145	0.0184726	0.00463807	0.00280495	-0.0073419	-0.33097	0.021618	0.0250309	0.0307944	0.0197433	0.0204173	0.0152571	59	77	88	47	48	39	349	392	362	305	301	329	1327	sajrG027808.s7	KnownSplice	C39E9.8
WBGene00010627	sajrG039524	=	V	10352364	10352518	-1	EXN	INTERNAL	ad	0.0154678	0.551097	0.976574	0.991472	0.00619457	0.00393922	0.0148977	0.0216225	0.982663	0.970279	0.97678	0.995559	0.991157	0.987699	3238	3730	3433	4116	3659	4587	28	56	40	9	16	28	10525	sajrG039524.s7	KnownSplice	K07C5.4
WBGene00010681	sajrG009974	=	II	8746480	8746587	1	INT	INTERNAL	da	0.0155242	0.551991	0.0458107	0.0698202	0.00697254	0.015383	0.0240095	0.516212	0.0418309	0.0538617	0.0417395	0.0859992	0.0680802	0.0553812	25	38	29	68	47	45	332	387	386	419	373	445	1197	sajrG009974.s13	KnownSplice	mak-1
WBGene00017760	sajrG019550	=	III	904756	904798	-1	INT	INTERNAL	da	0.0155698	0.552491	0.0491282	0.00983433	0.0150039	0.00379061	-0.0392939	-1.57585	0.0586999	0.0568485	0.0318362	0.00567381	0.013092	0.0107372	9	8	5	1	2	2	112	103	118	136	117	143	355	sajrG019550.s7	KnownSplice	F23H11.4
WBGene00013252	sajrG010359	=	II	12162273	12162319	1	INT	INTERNAL	da	0.0156571	0.55447	0.112599	0.211371	0.039082	0.0251433	0.0987714	0.852513	0.109222	0.0753159	0.153261	0.235961	0.212443	0.185708	5	6	5	13	11	9	31	56	21	32	31	30	124	sajrG010359.s12	KnownSplice	Y57A10A.7
WBGene00022855	sajrG011517	c	II	7048284	7048437	-1	INT	INTERNAL	da	0.0157094	0.555043	0.0389595	0.0278121	0.00619746	0.00177314	-0.0111474	-0.37274	0.039316	0.0449711	0.0325916	0.028713	0.0257694	0.028954	63	79	57	52	44	63	757	825	832	865	818	1039	2613	sajrG011517.s2	KnownSplice	tcer-1
WBGene00001560,WBGene00008901	sajrG049860	c	X	12800219	12800264	-1	ALT	INTERNAL	ad	0.0157365	0.555043	0.815504	1	0.136251	0	0.184496	0.291009	0.859409	0.924389	0.662713	1	1	1	16	32	18	26	16	19	2	2	7	0	0	0	77	sajrG049860.s15	KnownSplice	NA
WBGene00019674	sajrG000095	=	I	1336209	1336299	1	ALT	INTERNAL	ad	0.0157707	0.555134	0.539588	0.853705	0.125344	0.14362	0.314117	0.652188	0.620744	0.395225	0.602795	1	0.848197	0.712919	29	20	22	17	18	28	11	19	9	0	2	7	110	sajrG000095.s4	KnownSplice	K12C11.3
WBGene00004403	sajrG028076	=	IV	17012586	17012725	1	ALT	INTERNAL	ad	0.016016	0.560912	0.820037	0.918651	0.0349909	0.0212881	0.0986132	0.16196	0.842815	0.779748	0.837549	0.916058	0.941117	0.898778	104	103	90	127	124	155	10	15	9	6	4	9	331	sajrG028076.s14	KnownSplice	rom-4
WBGene00016415	sajrG009497	=	II	5205444	5205632	1	ALT	INTERNAL	ad	0.016071	0.560912	0.0192712	0.0397583	0.00340142	0.0168741	0.0204872	0.765458	0.0202068	0.0221068	0.0154998	0.0240354	0.0376535	0.0575861	8	10	9	10	15	28	171	195	252	179	169	202	645	sajrG009497.s8	KnownSplice	ampd-1
WBGene00006976	sajrG002358	=	I	8530407	8530412	-1	ALT	INTERNAL	aa	0.0160857	0.560912	0.248245	0.202139	0.017248	0.00643115	-0.0461057	-0.283729	0.229065	0.262481	0.253189	0.209454	0.199588	0.197375	68	97	79	78	69	88	220	262	224	283	266	344	950	sajrG002358.s6	KnownSplice	zhp-3
WBGene00004746	sajrG048360	c	X	11530965	11531019	1	INT	INTERNAL	da	0.0160908	0.560912	0.264727	0.138497	0.0289629	0.0301907	-0.12623	-0.887563	0.292201	0.234475	0.267504	0.115379	0.172654	0.127459	13	13	14	5	8	7	23	31	28	28	28	35	122	sajrG048360.s21	KnownSplice	sdc-2
WBGene00009443	sajrG019877	=	III	4587007	4587054	-1	INT	INTERNAL	da	0.0160945	0.560912	0.0658217	0.112048	0.00781073	0.0190837	0.0462265	0.686768	0.0574163	0.0728562	0.0671928	0.0902415	0.125697	0.120206	12	16	12	16	23	28	149	154	126	122	121	155	469	sajrG019877.s4	KnownSplice	F35G12.7
WBGene00016419	sajrG000530	=	I	5898939	5899068	1	EXN	INTERNAL	ad	0.0161948	0.562255	0.93576	0.993933	0.017422	0.0105089	0.058173	0.0861169	0.922376	0.929444	0.955459	1	1	0.981798	178	222	241	289	279	303	8	9	6	0	0	3	664	sajrG000530.s2	KnownSplice	tyr-4
WBGene00011039,WBGene00011040	sajrG011933	c	II	10199292	10199342	-1	INT	INTERNAL	da	0.016197	0.562255	0.076982	0.0117815	0.0101597	0.0204061	-0.0652005	-1.99762	0.0652841	0.0835983	0.0820635	0.0353444	0	0	3	6	6	3	0	0	32	49	50	61	43	59	146	sajrG011933.s6	KnownSplice	NA
WBGene00013808	sajrG029679	=	IV	17108480	17108552	-1	EXN	INTERNAL	ad	0.0162537	0.563108	0.90937	0.93891	0.00907122	0.00432273	0.0295399	0.0456255	0.91573	0.913397	0.898982	0.934117	0.940097	0.942515	680	770	716	845	795	855	42	49	54	40	34	35	2311	sajrG029679.s5	KnownSplice	sfa-1
WBGene00021698	sajrG018248	=	III	2136666	2137303	1	INT	INTERNAL	da	0.0162938	0.563386	0.007242	0.0240611	0.00477892	0.00910268	0.0168191	0.982198	0.00233191	0.011878	0.00751614	0.0344899	0.0177117	0.0199816	1	4	2	10	4	7	81	63	50	53	42	65	201	sajrG018248.s6	KnownSplice	frl-1
WBGene00022074	sajrG026628	=	IV	2667553	2667560	1	ALT	INTERNAL	aa	0.0164317	0.567038	0.115543	0.170574	0.0171022	0.0373071	0.0550315	0.524414	0.117878	0.0973929	0.131357	0.128518	0.183523	0.199682	49	44	58	62	90	107	348	387	364	399	380	407	1250	sajrG026628.s9	KnownSplice	Y69A2AR.1
WBGene00000407	sajrG020813	=	III	13466078	13466122	-1	INT	INTERNAL	da	0.0164924	0.568016	0.083671	0.136797	0.0341225	0.0143913	0.0531261	0.648149	0.0608341	0.0672829	0.122896	0.126774	0.153287	0.13033	14	17	27	31	33	32	166	181	148	164	140	164	553	sajrG020813.s8	KnownSplice	cdk-5
WBGene00010627	sajrG039524	=	V	10352175	10352282	-1	EXN	INTERNAL	ad	0.0165288	0.568157	0.978545	0.991986	0.00523718	0.00330999	0.0134413	0.0194843	0.983547	0.9731	0.978987	0.995601	0.991254	0.989103	2887	3307	3134	3513	3128	3914	28	53	39	9	16	25	9448	sajrG039524.s5	KnownSplice	K07C5.4
WBGene00003733	sajrG048288	=	X	10580389	10580440	1	ALT	INTERNAL	ad	0.0166298	0.570514	0.415558	0.609797	0.0604064	0.0622946	0.194239	0.54244	0.456561	0.34619	0.443924	0.681682	0.576098	0.571611	17	10	14	26	11	18	15	14	13	9	6	10	83	sajrG048288.s17	KnownSplice	nhx-5
WBGene00017322	sajrG020320	=	III	8275733	8275774	-1	INT	INTERNAL	da	0.0167492	0.571398	0.185556	0.109702	0.0179265	0.0382878	-0.0758535	-0.708129	0.184417	0.204025	0.168226	0.121007	0.0670352	0.141065	20	23	21	12	7	16	69	70	81	68	76	76	284	sajrG020320.s17	KnownSplice	clec-160
WBGene00021191	sajrG009346	=	II	3934615	3934713	1	ALT	INTERNAL	ad	0.0167909	0.571398	0.150091	0.17411	0.00950386	0.0121468	0.0240187	0.201673	0.157429	0.153489	0.139355	0.183696	0.16045	0.178184	167	185	152	209	167	214	537	613	564	558	525	593	2218	sajrG009346.s3	KnownSplice	Y14H12B.1
WBGene00007579	sajrG019771	=	III	3719177	3719222	-1	INT	INTERNAL	da	0.0168131	0.571398	0.0811283	0.111086	0.00114716	0.0145938	0.0299578	0.410062	0.0798464	0.0814805	0.0820581	0.127811	0.10451	0.100937	36	44	42	70	53	67	317	379	359	365	347	456	1177	sajrG019771.s6	KnownSplice	C14B1.8
WBGene00004152	sajrG039645	c	V	11227419	11227452	-1	ALT	INTERNAL	ad	0.0168306	0.571398	0.713301	0.756474	0.0285182	0.01426	0.0431727	0.0836402	0.716992	0.683117	0.739794	0.756321	0.74229	0.770809	753	789	859	953	941	1012	242	298	246	250	266	245	3187	sajrG039645.s4	KnownSplice	pqn-70
WBGene00003965	sajrG047554	=	X	1326073	1326078	1	ALT	INTERNAL	aa	0.0168327	0.571398	0.872442	0.765902	0.0406829	0.0676136	-0.10654	-0.185628	0.898414	0.825556	0.893356	0.830889	0.77088	0.695936	46	64	61	46	42	50	5	13	7	9	12	21	196	sajrG047554.s9	KnownSplice	pdk-1
WBGene00001335	sajrG049159	=	X	3801748	3801786	-1	ALT	INTERNAL	ad	0.0168508	0.571398	0.0586727	0.156586	0.0332201	0.045371	0.0979136	1.27846	0.0355524	0.0437249	0.0967407	0.130391	0.208976	0.130391	2	3	5	7	8	7	43	52	37	37	24	37	142	sajrG049159.s7	KnownSplice	F35A5.8
WBGene00021771	sajrG001655	=	I	1953550	1953616	-1	ALT	INTERNAL	aa	0.0170018	0.575409	0.504521	0.575291	0.051013	0.012985	0.0707703	0.185925	0.524648	0.446515	0.5424	0.563778	0.589366	0.572729	144	138	122	163	129	171	90	118	71	87	62	88	683	sajrG001655.s4	KnownSplice	spe-48
WBGene00010774	sajrG048558	=	X	13717845	13717915	1	EXN	INTERNAL	ad	0.0171242	0.578368	0.74414	1	0.0707297	0	0.25586	0.421451	0.703304	0.703304	0.825812	1	1	1	14	14	14	5	11	14	4	4	2	0	0	0	52	sajrG048558.s2	KnownSplice	K11E4.2
WBGene00015143	sajrG018623	j	III	5712608	5712613	1	ALT	INTERNAL	aa	0.0171551	0.578368	0.504578	0.456794	0.0363154	0.00844873	-0.0477844	-0.140605	0.526756	0.524311	0.462669	0.447766	0.46451	0.458105	396	438	335	388	379	423	342	382	374	460	420	481	2267	sajrG018623.s5	NovelSplice	B0336.3
WBGene00006663	sajrG027321	=	IV	9085712	9085876	1	EXN	INTERNAL	ad	0.0175734	0.591334	0.658191	1	0.230898	0	0.341809	0.596022	0.617353	0.450438	0.906783	1	1	1	17	19	41	25	36	27	5	11	2	0	0	0	95	sajrG027321.s11	KnownSplice	twk-8
WBGene00020581	sajrG011466	=	II	6640074	6640148	-1	EXN	INTERNAL	ad	0.0176393	0.592359	0.957636	1	0.0229459	0	0.0423642	0.0618193	0.982486	0.953171	0.93725	1	1	1	253	306	247	247	271	277	3	10	11	0	0	0	830	sajrG011466.s6	KnownSplice	T19D12.6
WBGene00000067	sajrG020828	=	III	13604714	13604763	-1	INT	INTERNAL	da	0.0176713	0.592359	0.024955	0.0160179	0.0024588	0.00195731	-0.0089371	-0.425994	0.0248058	0.0225742	0.027485	0.0172935	0.0169959	0.0137643	62	62	73	42	36	37	1825	2010	1934	1787	1559	1985	5966	sajrG020828.s2	KnownSplice	act-5
WBGene00022500	sajrG047807	=	X	4991501	4991550	1	INT	INTERNAL	da	0.0177226	0.592948	0.0458705	0.0160113	0.00867119	0.00784844	-0.0298591	-1.10294	0.0541776	0.0368761	0.0465577	0.0204862	0.0205989	0.00694898	14	9	12	5	5	2	183	176	184	179	178	214	578	sajrG047807.s39	KnownSplice	lfi-1
WBGene00006588	sajrG049489	=	X	7940096	7940176	-1	ALT	INTERNAL	ad	0.0177764	0.593615	0.28278	0.372371	0.0177071	0.0647192	0.0895917	0.385159	0.298976	0.263874	0.285488	0.303678	0.432204	0.381232	79	83	103	103	141	136	120	150	167	153	120	143	702	sajrG049489.s7	KnownSplice	tnt-3
WBGene00010610	sajrG002508	=	I	9587514	9587557	-1	INT	INTERNAL	da	0.0178434	0.593826	0.145591	0.0277394	0.0994434	0.0339375	-0.117852	-2.04361	0.0390461	0.235946	0.161781	0.065581	0	0.0176373	1	6	6	3	0	1	19	15	24	33	17	43	71	sajrG002508.s4	KnownSplice	K07A1.3
WBGene00003564	sajrG002570	=	I	10034599	10034668	-1	INT	INTERNAL	da	0.0178503	0.593826	0.021714	0.0462577	0.00071983	0.0141209	0.0245437	0.82693	0.0218203	0.020947	0.0223748	0.029998	0.0533315	0.0554437	10	10	11	9	13	22	305	318	327	198	157	255	981	sajrG002570.s4	KnownSplice	ncs-2
WBGene00008441	sajrG037940	=	V	17933506	17933625	1	EXN	INTERNAL	ad	0.0179824	0.59709	0.860586	0.948985	0.0479205	0.0349169	0.0883986	0.139521	0.832919	0.91592	0.832919	0.933882	0.924161	0.988911	90	118	90	102	110	161	10	6	10	4	5	1	324	sajrG037940.s18	KnownSplice	usp-50
WBGene00008968	sajrG028909	=	IV	8754180	8754230	-1	ALT	INTERNAL	ad	0.0181027	0.59806	0.723539	0.782688	0.0429921	0.0125499	0.0591481	0.111878	0.680723	0.723191	0.766705	0.773767	0.797038	0.777257	435	512	547	606	622	726	152	146	124	132	118	155	1916	sajrG028909.s8	KnownSplice	elli-1
WBGene00020930	sajrG028419	=	IV	4027907	4028131	-1	ALT	FIRST	sd	0.0181369	0.59806	0.47479	0.252715	0.111404	0.0698427	-0.222075	-0.88386	0.571429	0.352941	0.5	0.210526	0.214286	0.333333	12	6	11	4	3	6	9	11	11	15	11	12	60	sajrG028419.s17	NovelSplice	hlh-30
WBGene00020930	sajrG028419	=	IV	4018694	4019090	-1	ALT	FIRST	sd	0.0181369	0.59806	0.52521	0.747285	0.111404	0.0698427	0.222075	0.500731	0.428571	0.647059	0.5	0.789474	0.785714	0.666667	9	11	11	15	11	12	12	6	11	4	3	6	60	sajrG028419.s15	NovelSplice	hlh-30
WBGene00002207	sajrG048809	=	X	17190301	17190432	1	ALT	INTERNAL	ad	0.0182071	0.59806	0.680281	0.851896	0.0486774	0.0910652	0.171615	0.320331	0.624976	0.699243	0.716624	0.838617	0.948872	0.7682	44	57	62	49	35	50	14	13	13	5	1	8	203	sajrG048809.s11	KnownSplice	sid-3
WBGene00007027	sajrG019372	j	III	12743497	12743505	1	ALT	INTERNAL	aa	0.0182353	0.59806	0.526991	0.605436	0.0338247	0.0326238	0.0784444	0.196709	0.565899	0.510497	0.504578	0.585845	0.587366	0.643096	94	94	81	78	80	107	68	85	75	52	53	56	497	sajrG019372.s13	NovelSplice	ssl-1
WBGene00013348	sajrG040542	=	V	18082647	18082691	-1	INT	INTERNAL	da	0.018264	0.59806	0.0370397	0.148099	0.0331457	0.103368	0.111059	1.74888	0	0.0472117	0.0639074	0.244362	0.0388527	0.161081	0	2	4	8	1	8	30	31	45	19	19	32	112	sajrG040542.s2	KnownSplice	fbxa-106
WBGene00008435	sajrG009861	=	II	8009572	8009583	1	ALT	INTERNAL	dd	0.0182742	0.59806	0.051411	0.14889	0.0351342	0.0190379	0.0974787	1.37146	0.0237753	0.0395068	0.0909507	0.146888	0.168849	0.130931	1	2	4	8	9	7	38	45	37	43	41	43	127	sajrG009861.s6	KnownSplice	glna-2
WBGene00021535	sajrG020058	=	III	6149195	6149237	-1	INT	INTERNAL	da	0.018284	0.59806	0.03743	0.0156756	0.010947	0.00673706	-0.0217544	-0.885404	0.0399546	0.0468942	0.0254412	0.00789655	0.0196199	0.0195103	17	22	11	4	9	9	317	347	327	390	349	351	1041	sajrG020058.s12	KnownSplice	wht-7
WBGene00016143	sajrG018522	=	III	4932695	4932740	1	INT	INTERNAL	da	0.0183556	0.599287	0.0429401	0.0189375	0.0108536	0.00302673	-0.0240027	-0.871422	0.0537567	0.0430139	0.0320499	0.0224094	0.0168544	0.0175487	20	18	13	9	7	9	269	306	300	300	312	385	926	sajrG018522.s5	KnownSplice	eri-9
WBGene00002136	sajrG002234	=	I	7351231	7351302	-1	INT	INTERNAL	da	0.0184123	0.600021	0.0445774	0.0663709	0.010109	0.0118441	0.0217935	0.484719	0.0471875	0.0531254	0.0334193	0.0540034	0.0674985	0.0776109	44	60	34	58	70	78	599	721	663	685	652	625	2121	sajrG002234.s9	KnownSplice	inx-14
WBGene00019264	sajrG028594	=	IV	5730797	5730850	-1	INT	INTERNAL	da	0.018498	0.601126	0.151246	0.109214	0.0150471	0.0206606	-0.042032	-0.435708	0.134164	0.162538	0.157037	0.111824	0.0873729	0.128446	38	55	50	47	24	51	180	208	197	274	184	254	728	sajrG028594.s5	KnownSplice	H35B03.2
WBGene00044529	sajrG036214	=	V	4338324	4338784	1	INT	INTERNAL	da	0.0185146	0.601126	0.476142	0.319693	0.052875	0.127311	-0.156449	-0.560255	0.442541	0.448795	0.53709	0.188344	0.328194	0.442541	13	20	19	19	8	13	4	6	4	20	4	4	66	sajrG036214.s7	KnownSplice	irld-1
WBGene00001582,WBGene00010487	sajrG000978	c	I	9740620	9740621	1	ALT	INTERNAL	dd	0.0185994	0.602757	0.93062	0.964167	0.00296247	0.00569948	0.0335471	0.0505573	0.931049	0.927466	0.933345	0.958593	0.969985	0.963923	260	311	298	305	262	352	19	24	21	13	8	13	933	sajrG000978.s3	KnownSplice	NA
WBGene00010774	sajrG048558	=	X	13717960	13718026	1	EXN	INTERNAL	ad	0.0186335	0.602757	0.741757	1	0.0656856	0	0.258243	0.426017	0.745658	0.674208	0.805405	1	1	1	17	12	12	5	11	12	4	4	2	0	0	0	51	sajrG048558.s3	KnownSplice	K11E4.2
WBGene00016014	sajrG020067	=	III	6196436	6196462	-1	ALT	INTERNAL	dd	0.0187446	0.604162	0.347236	0.298939	0.025098	0.00284603	-0.0482964	-0.209553	0.319266	0.354648	0.367793	0.300759	0.29566	0.300399	118	148	134	126	119	141	213	228	195	248	240	278	1036	sajrG020067.s2	KnownSplice	C23G10.7
WBGene00002031	sajrG047841	=	X	5276036	5276081	1	INT	INTERNAL	da	0.0187457	0.604162	0.12094	0.0334746	0.0663704	0.0081711	-0.0874659	-1.59067	0.0446911	0.16574	0.152391	0.0240555	0.0386611	0.0377072	3	13	8	1	2	2	49	50	34	31	38	39	157	sajrG047841.s4	KnownSplice	hst-6
WBGene00018316	sajrG026914	=	IV	5369992	5370050	1	INT	INTERNAL	da	0.0188272	0.605413	0.105413	0.150851	0.0198506	0.0248928	0.0454385	0.478924	0.124612	0.0849695	0.106657	0.124537	0.153992	0.174025	31	21	25	28	31	50	156	162	150	141	122	170	545	sajrG026914.s2	KnownSplice	F41H10.3
WBGene00002207	sajrG048809	=	X	17189547	17189620	1	ALT	INTERNAL	ad	0.0188535	0.605413	0.644153	0.846804	0.105271	0.0728488	0.202651	0.389337	0.523286	0.69339	0.715784	0.839012	0.923236	0.778165	23	44	49	39	18	42	14	13	13	5	1	8	156	sajrG048809.s10	KnownSplice	sid-3
WBGene00012202	sajrG012069	=	II	11456111	11456162	-1	INT	INTERNAL	da	0.0189409	0.607111	0.157073	0.0484097	0.119729	0.0175846	-0.108663	-1.5162	0.039554	0.152768	0.278896	0.0649804	0.0299618	0.0502869	1	9	12	3	1	3	18	37	23	32	24	42	100	sajrG012069.s4	KnownSplice	W02B12.4
WBGene00015176	sajrG002031	=	I	5807140	5807182	-1	INT	INTERNAL	da	0.0190463	0.609378	0.11319	0.0808128	0.0215011	0.00028183	-0.0323771	-0.439917	0.135256	0.0923022	0.112012	0.080721	0.0811291	0.0805884	52	38	46	37	38	41	258	290	283	327	334	363	967	sajrG002031.s15	KnownSplice	vps-51
WBGene00010475	sajrG020394	=	III	8875501	8876077	-1	INT	INTERNAL	da	0.0191577	0.611078	0.148199	0.296968	0.00534465	0.154497	0.148768	0.956342	0.14605	0.144264	0.154284	0.474522	0.193184	0.223197	15	23	16	22	14	14	18	28	18	5	12	10	118	sajrG020394.s4	KnownSplice	K01F9.2
WBGene00021551	sajrG001764	c	I	3340600	3340605	-1	ALT	INTERNAL	aa	0.0191771	0.611078	0.738279	0.782102	0.0216017	0.0161187	0.0438232	0.0821104	0.750174	0.713344	0.751318	0.800652	0.771509	0.774146	303	321	286	305	281	353	97	124	91	73	80	99	1222	sajrG001764.s2	KnownSplice	Y44E3A.6
WBGene00001488	sajrG003026	c	I	14894644	14894692	-1	INT	INTERNAL	da	0.0192038	0.611078	0.0523889	0.0785711	0.00875387	0.0178703	0.0261822	0.505546	0.0486992	0.0460839	0.0623836	0.0951165	0.0596197	0.0809771	20	26	29	44	23	37	294	405	328	315	273	316	1102	sajrG003026.s9	KnownSplice	frm-1
WBGene00017158	sajrG018651	=	III	5880548	5880929	1	ALT	INTERNAL	ad	0.0193326	0.614065	0.720519	0.620639	0.0578518	0.0371378	-0.0998796	-0.212106	0.743136	0.763646	0.654776	0.643758	0.577801	0.640359	299	403	365	322	278	349	29	35	54	50	57	55	1185	sajrG018651.s5	KnownSplice	hpo-10
WBGene00006796	sajrG036224	=	V	4505359	4505516	1	ALT	INTERNAL	ad	0.0195063	0.615084	0.589897	0.728053	0.0586233	0.0481882	0.138156	0.299009	0.656479	0.567179	0.546033	0.750569	0.760862	0.672728	63	54	57	62	59	72	16	20	23	10	9	17	233	sajrG036224.s10	KnownSplice	unc-62
WBGene00001101	sajrG011272	=	II	5219156	5220710	-1	ALT	FIRST	sd	0.0195824	0.615084	0	0.0714125	0	0.0465399	0.0714125	3.02525	0	0	0	0.102041	0.0178571	0.0943396	0	0	0	5	1	5	57	67	59	44	55	48	183	sajrG011272.s10	KnownSplice	dsh-1
WBGene00001101	sajrG011272	=	II	5225248	5225383	-1	ALT	FIRST	sd	0.0195824	0.615084	1	0.928587	0	0.0465399	-0.0714125	-0.105792	1	1	1	0.897959	0.982143	0.90566	57	67	59	44	55	48	0	0	0	5	1	5	183	sajrG011272.s15	NovelSplice	dsh-1
WBGene00012462	sajrG012137	=	II	12026522	12026574	-1	EXN	INTERNAL	ad	0.0195862	0.615084	0.919321	1	0.0503406	0	0.0806793	0.120107	0.934207	0.960539	0.863216	1	1	1	77	66	77	56	58	62	4	2	9	0	0	0	235	sajrG012137.s5	KnownSplice	Y17G7B.8
WBGene00013353	sajrG037943	=	V	17986888	17987071	1	EXN	INTERNAL	ad	0.0195962	0.615084	0.85227	0.949127	0.0239305	0.0338004	0.0968564	0.153581	0.835284	0.841888	0.879639	0.910729	0.962271	0.974381	102	119	147	114	114	170	9	10	9	5	2	2	396	sajrG037943.s2	KnownSplice	Y59A8B.21
WBGene00019674	sajrG000095	=	I	1335996	1336116	1	ALT	INTERNAL	ad	0.0196243	0.615084	0.506786	0.815132	0.111714	0.170728	0.308346	0.675059	0.556385	0.378859	0.585112	1	0.781994	0.663402	25	21	23	18	13	25	11	19	9	0	2	7	108	sajrG000095.s2	KnownSplice	K12C11.3
WBGene00009120	sajrG001069	=	I	10554456	10554537	1	INT	INTERNAL	da	0.0196261	0.615084	0.0332944	0.0113478	0.0155426	0.00477646	-0.0219466	-1.02009	0.0483796	0.0341719	0.0173316	0.0119866	0.006284	0.0157726	16	13	7	6	3	8	203	237	256	319	306	322	732	sajrG001069.s2	KnownSplice	F25H2.6
WBGene00021294	sajrG011008	=	II	3063834	3063908	-1	EXN	INTERNAL	ad	0.0196449	0.615084	0.929705	0.985088	0.0164016	0.0162038	0.0553836	0.0826171	0.942918	0.911348	0.934849	0.967845	1	0.98742	149	170	151	181	164	236	6	11	7	4	0	2	494	sajrG011008.s2	KnownSplice	Y25C1A.7
WBGene00001340	sajrG008875	=	II	168543	168548	1	ALT	INTERNAL	aa	0.0196864	0.615288	0.787379	0.84825	0.0143135	0.0285859	0.0608703	0.106131	0.787406	0.80168	0.773053	0.876216	0.849451	0.819082	131	164	163	162	135	146	34	39	46	22	23	31	577	sajrG008875.s16	KnownSplice	etr-1
WBGene00002214	sajrG027571	=	IV	11085580	11085627	1	INT	INTERNAL	da	0.0197567	0.615665	0.0333717	0.0487684	0.00489311	0.00401344	0.0153967	0.438286	0.0388381	0.0294011	0.0318759	0.044275	0.0519974	0.0500328	39	32	35	49	57	61	730	799	804	800	786	876	2439	sajrG027571.s7	KnownSplice	klc-1
WBGene00021423	sajrG026605	=	IV	2349320	2349370	1	INT	INTERNAL	da	0.0197686	0.615665	0.0467738	0.0133874	0.00396107	0.0103231	-0.0333864	-1.27949	0.0436225	0.0454785	0.0512204	0.00540854	0.0250462	0.00970747	9	11	10	1	4	2	147	172	138	137	116	152	487	sajrG026605.s2	KnownSplice	tftc-1
WBGene00007615	sajrG037466	=	V	14418049	14418068	1	INT	INTERNAL	da	0.020033	0.622795	0.0620399	0.120912	0.0184953	0.0298244	0.0588726	0.861734	0.0592445	0.0451014	0.0817738	0.106781	0.155176	0.10078	6	6	10	16	20	15	84	112	99	118	96	118	317	sajrG037466.s5	KnownSplice	set-31
WBGene00017164	sajrG020023	=	III	5868402	5868423	-1	ALT	INTERNAL	dd	0.020131	0.624736	0.947163	0.99426	0.0104109	0.00994179	0.0470972	0.0692965	0.937741	0.958339	0.945409	0.98278	1	1	121	132	159	131	121	178	7	5	8	2	0	0	432	sajrG020023.s8	KnownSplice	eng-1
WBGene00022232	sajrG026997	=	IV	6415873	6415917	1	INT	INTERNAL	da	0.0202628	0.627719	0.064219	0.100663	0.0226813	0.0127572	0.0364443	0.576316	0.0892928	0.0582331	0.045131	0.0879671	0.113481	0.100542	24	19	12	27	33	31	188	236	195	215	198	213	674	sajrG026997.s3	KnownSplice	exos-2
WBGene00006984	sajrG001911	=	I	4790833	4790872	-1	INT	INTERNAL	da	0.0203803	0.629337	0.0705453	0.10598	0.0131235	0.00566253	0.035435	0.526008	0.0855849	0.061418	0.0646332	0.112244	0.101223	0.104475	26	21	22	34	30	33	219	253	251	212	210	223	792	sajrG001911.s2	KnownSplice	zig-7
WBGene00013881	sajrG028944	c	IV	9078151	9078158	-1	ALT	INTERNAL	aa	0.0203867	0.629337	0.291153	0.232098	0.026506	0.00440157	-0.0590552	-0.314907	0.269004	0.32052	0.283934	0.233601	0.235551	0.227141	57	84	61	44	50	48	147	169	146	137	154	155	664	sajrG028944.s7	NovelSplice	mans-4
WBGene00011971	sajrG002265	c	I	7685926	7685938	-1	ALT	INTERNAL	dd	0.0204516	0.629779	0.264725	0.142412	0.0511919	0.0969495	-0.122313	-0.850008	0.222057	0.250631	0.321487	0.12396	0.247262	0.056015	9	8	17	4	5	2	29	22	33	26	14	31	118	sajrG002265.s3	KnownSplice	lron-9
WBGene00044637,WBGene00021626	sajrG038754	c	V	4447028	4447066	-1	ALT	INTERNAL	ad	0.0204727	0.629779	0.0238362	0.0537087	0.00732125	0.0127482	0.0298725	0.912922	0.0186078	0.0322036	0.0206973	0.0390564	0.0622584	0.0598113	5	11	6	14	16	24	209	262	225	273	191	299	718	sajrG038754.s12	KnownSplice	NA
WBGene00014262	sajrG011869	c	II	9771055	9771064	-1	ALT	INTERNAL	aa	0.0205365	0.630118	0.885627	0.960556	0.0329127	0.0273375	0.0749291	0.115914	0.88391	0.853606	0.919364	0.987154	0.932534	0.96198	65	56	73	82	59	81	8	9	6	1	4	3	217	sajrG011869.s2	NovelSplice	ZK1321.4
WBGene00013790	sajrG029666	=	IV	16938876	16938959	-1	EXN	INTERNAL	ad	0.0205555	0.630118	0.783572	0.899724	0.0879048	0.0337031	0.116151	0.197066	0.833591	0.682072	0.835054	0.926917	0.910237	0.862017	94	104	95	119	111	127	12	31	12	6	7	13	348	sajrG029666.s4	KnownSplice	Y116A8C.10
WBGene00022360	sajrG000111	=	I	1515186	1515231	1	INT	INTERNAL	da	0.0207543	0.634212	0.12387	0.0667636	0.0161403	0.0135811	-0.0571063	-0.802337	0.123388	0.107976	0.140246	0.0549439	0.0815991	0.0637479	14	16	19	7	10	9	76	101	89	92	86	101	315	sajrG000111.s6	KnownSplice	Y92H12A.4
WBGene00019079	sajrG001992	=	I	5510334	5510346	-1	ALT	INTERNAL	aa	0.0207613	0.634212	0.523378	0.32002	0.0889885	0.0969871	-0.203358	-0.692604	0.550832	0.595405	0.423898	0.414349	0.325134	0.220577	12	8	12	10	11	8	9	5	15	13	21	26	61	sajrG001992.s9	KnownSplice	rpa-4
WBGene00003954	sajrG038939	=	V	5962798	5962902	-1	EXN	INTERNAL	ad	0.0209069	0.636858	0.871102	0.946395	0.0446491	0.0172708	0.075293	0.118298	0.871345	0.915629	0.826331	0.933161	0.940091	0.965932	127	148	146	119	107	145	11	8	18	5	4	3	458	sajrG038939.s6	KnownSplice	pcm-1
WBGene00016030,WBGene00020927	sajrG019532	c	III	693221	693469	-1	INT	INTERNAL	da	0.0209401	0.636858	0.112827	0.210499	0.044156	0.0430271	0.0976723	0.844147	0.0655906	0.153067	0.119823	0.259793	0.180475	0.19123	6	14	8	15	10	12	32	29	22	16	17	19	111	sajrG019532.s14	KnownSplice	NA
WBGene00016964	sajrG011455	=	II	6586162	6586170	-1	EXN	INTERNAL	ad	0.0209568	0.636858	0.962123	0.991097	0.00589569	0.00551705	0.0289748	0.0423721	0.955357	0.966157	0.964854	0.996666	0.985633	0.990993	295	333	262	317	291	350	13	11	9	1	4	3	923	sajrG011455.s6	KnownSplice	C56C10.7
WBGene00004323,WBGene00007787,WBGene00007786	sajrG039466	c	V	9984816	9984818	-1	ALT	INTERNAL	aa	0.0210059	0.636858	0.39756	0.343717	0.0108729	0.0156319	-0.0538433	-0.204418	0.385511	0.40053	0.40664	0.328918	0.342166	0.360066	128	137	158	90	104	128	200	201	226	180	196	223	1050	sajrG039466.s4	KnownSplice	NA
WBGene00019884	sajrG018955	=	III	8382042	8382122	1	EXN	INTERNAL	ad	0.0210292	0.636858	0.799615	0.890503	0.0692639	0.0217951	0.0908882	0.153495	0.719677	0.841808	0.837359	0.865382	0.904382	0.901744	107	115	151	129	146	170	27	14	19	13	10	12	433	sajrG018955.s7	KnownSplice	R05D3.12
WBGene00004051	sajrG027285	=	IV	8747766	8747774	1	ALT	INTERNAL	aa	0.0211329	0.637544	0.84439	0.768614	0.0381647	0.0429802	-0.0757761	-0.133987	0.886956	0.832989	0.813225	0.763653	0.813859	0.728329	208	238	217	209	204	199	25	45	47	61	44	70	780	sajrG027285.s4	KnownSplice	parg-1
WBGene00020131	sajrG000373	=	I	4495197	4496115	1	ALT	FIRST	sd	0.0211406	0.637544	0.12747	0.0759312	0.0315905	0.0195627	-0.0515386	-0.677861	0.163743	0.105991	0.112676	0.0952381	0.0764331	0.0561224	28	23	24	18	12	11	143	194	189	171	145	185	601	sajrG000373.s7	NovelSplice	gcy-28
WBGene00017816	sajrG000594	=	I	6318362	6318405	1	ALT	INTERNAL	ad	0.0211607	0.637544	0.953308	0.98058	0.010998	0.00645808	0.0272723	0.0402768	0.956672	0.941021	0.962231	0.981375	0.986604	0.973762	429	558	396	546	477	673	15	27	12	8	5	14	1437	sajrG000594.s5	KnownSplice	hrpk-1
WBGene00021909	sajrG018118	=	III	403708	403997	1	INT	INTERNAL	da	0.0213822	0.643113	0.02858	0.0771069	0.00858562	0.0174543	0.0485269	1.17493	0.0318014	0.0188496	0.0350891	0.0635666	0.0968056	0.0709486	3	3	6	5	6	9	31	53	56	25	19	40	152	sajrG018118.s7	KnownSplice	Y55B1BL.1
WBGene00020399	sajrG000673	=	I	6927996	6928131	1	EXN	INTERNAL	ad	0.0215086	0.645162	0.93402	0.967665	0.00734383	0.00123248	0.0336453	0.0505232	0.925546	0.937976	0.938538	0.968641	0.968074	0.96628	642	781	701	709	696	877	27	27	24	12	12	16	2202	sajrG000673.s6	KnownSplice	ztf-4
WBGene00020447	sajrG028747	=	IV	7388859	7388944	-1	ALT	FIRST	sd	0.0216005	0.645162	0.907267	0.949724	0.00365313	0.0108682	0.0424576	0.0652788	0.911458	0.905579	0.904762	0.956897	0.955056	0.93722	175	211	190	222	170	209	17	22	20	10	8	14	635	sajrG028747.s10	NovelSplice	mob-3
WBGene00020447	sajrG028747	=	IV	7387126	7387299	-1	ALT	FIRST	sd	0.0216005	0.645162	0.0927335	0.0502758	0.00365313	0.0108682	-0.0424576	-0.769254	0.0885417	0.0944206	0.0952381	0.0431034	0.0449438	0.0627803	17	22	20	10	8	14	175	211	190	222	170	209	635	sajrG028747.s9	KnownSplice	mob-3
WBGene00006470	sajrG039428	=	V	9709053	9709104	-1	INT	INTERNAL	da	0.0216112	0.645162	0.272883	0.190937	0.0321518	0.0502	-0.0819459	-0.493462	0.284573	0.297554	0.236521	0.219234	0.220601	0.132976	66	72	56	25	21	12	123	126	134	66	55	58	577	sajrG039428.s5	KnownSplice	tag-120
WBGene00009544	sajrG028983	=	IV	9443305	9443352	-1	INT	INTERNAL	da	0.0216841	0.645162	0	0.108137	0	0.0963692	0.108137	3.56238	0	0	0	0.13947	0	0.18494	0	0	0	3	0	6	12	15	15	14	16	20	42	sajrG028983.s4	KnownSplice	F38E11.9
WBGene00019728	sajrG048128	c	X	8740018	8740153	1	EXN	INTERNAL	ad	0.021692	0.645162	0.836967	0.982727	0.0241469	0.0299172	0.14576	0.229091	0.862518	0.814526	0.833858	1	1	0.948182	36	42	48	47	39	35	3	5	5	0	0	1	139	sajrG048128.s3	NovelSplice	M02D8.2
WBGene00021552	sajrG001757	c	I	3264525	3264529	-1	ALT	INTERNAL	dd	0.0217074	0.645162	0.2836	0.237746	0.0223861	0.0154739	-0.0458541	-0.244991	0.293115	0.258029	0.299658	0.25221	0.2396	0.221429	87	101	111	99	85	102	203	281	251	284	261	347	1034	sajrG001757.s3	KnownSplice	zip-4
WBGene00010475	sajrG020394	=	III	8876843	8876956	-1	INT	INTERNAL	da	0.021847	0.647877	0.188445	0.367951	0.0765519	0.059474	0.179507	0.929465	0.268249	0.181461	0.115623	0.36165	0.430325	0.311879	11	9	6	5	8	8	17	23	26	5	6	10	92	sajrG020394.s7	KnownSplice	K01F9.2
WBGene00003661	sajrG048530	j	X	13749792	13749857	1	ALT	INTERNAL	aa	0.0218959	0.647877	0.778457	0.910921	0.0811676	0.0527527	0.132463	0.224044	0.757199	0.868139	0.710034	0.968247	0.900093	0.864422	45	57	53	44	39	46	10	6	15	1	3	5	186	sajrG048530.s8	NovelSplice	nhr-71
WBGene00020894	sajrG009675	=	II	6493186	6493390	1	INT	INTERNAL	da	0.0219435	0.647877	0.131776	0.140988	0.00658847	0.00246466	0.00921164	0.0908169	0.139202	0.129495	0.126632	0.138144	0.142321	0.142499	720	774	752	925	876	1036	1874	2190	2183	2429	2222	2624	8493	sajrG009675.s5	KnownSplice	T28D9.1
WBGene00021518,WBGene00021519	sajrG026543	c	IV	1563095	1563149	1	INT	INTERNAL	da	0.0219463	0.647877	0.107472	0.261412	0.055698	0.0762911	0.15394	1.20817	0.163628	0.106543	0.052244	0.327473	0.278852	0.17791	15	8	4	8	9	8	56	49	53	12	17	27	185	sajrG026543.s12	KnownSplice	NA
WBGene00022077,WBGene00022101	sajrG026623	c	IV	2608191	2608235	1	INT	INTERNAL	da	0.022008	0.648427	0.133624	0.0923061	0.0125972	0.00414489	-0.0413179	-0.489405	0.119359	0.143221	0.138292	0.0919658	0.0966107	0.0883419	36	37	42	24	22	27	204	170	201	182	158	214	690	sajrG026623.s2	KnownSplice	NA
WBGene00001526	sajrG036758	=	V	8952725	8952879	1	ALT	INTERNAL	ad	0.0220388	0.648427	0.133037	0.0880518	0.00545588	0.0118442	-0.0449851	-0.544772	0.136971	0.135332	0.126809	0.0877528	0.0763599	0.100043	34	38	32	21	14	22	105	119	108	107	83	97	436	sajrG036758.s7	KnownSplice	gck-1
WBGene00019408	sajrG009588	=	II	5783924	5783929	1	ALT	INTERNAL	dd	0.0221322	0.649044	0.493237	0.761354	0.111633	0.15927	0.268117	0.616155	0.573707	0.365794	0.540211	0.762148	0.601689	0.920226	7	9	11	10	11	12	5	15	9	3	7	1	56	sajrG009588.s4	KnownSplice	K05F1.6
WBGene00007189	sajrG010260	=	II	11348665	11348712	1	INT	INTERNAL	da	0.0221337	0.649044	0.117218	0.154485	0.00792439	0.00701565	0.037267	0.370654	0.125803	0.115668	0.110183	0.160008	0.156856	0.146591	43	46	37	68	61	62	226	266	226	270	248	273	844	sajrG010260.s4	KnownSplice	B0491.1
WBGene00000408	sajrG001671	=	I	2289486	2289587	-1	EXN	INTERNAL	ad	0.0222796	0.652235	0.967411	0.993455	0.00878591	0.000217881	0.0260442	0.0379389	0.961438	0.963295	0.977499	0.993699	0.993386	0.99328	714	840	805	797	759	996	17	19	11	3	3	4	2406	sajrG001671.s7	KnownSplice	cdk-7
WBGene00008624	sajrG029427	=	IV	13150782	13151107	-1	ALT	INTERNAL	aa	0.0224088	0.654927	0.182887	0.218561	0.0169845	0.0174182	0.0356734	0.244819	0.178218	0.168726	0.201718	0.236414	0.201613	0.217655	112	121	116	152	128	149	162	187	144	154	159	168	842	sajrG029427.s2	KnownSplice	F09E8.2
WBGene00002992	sajrG027570	=	IV	11059399	11059404	1	ALT	INTERNAL	aa	0.0225289	0.657343	0.354038	0.462493	0.01282	0.070895	0.108455	0.376206	0.364434	0.339713	0.357965	0.397587	0.538149	0.451743	34	38	29	46	40	42	57	71	50	67	33	49	279	sajrG027570.s5	KnownSplice	lin-3
WBGene00010663	sajrG019465	=	III	13758311	13758358	1	INT	INTERNAL	da	0.0227529	0.659741	0.162995	0.120468	0.0104643	0.0283478	-0.0425273	-0.407036	0.155539	0.158489	0.174958	0.151582	0.113718	0.0961051	47	63	60	60	38	44	193	253	214	254	224	313	830	sajrG019465.s16	KnownSplice	toca-2
WBGene00008570	sajrG000816	=	I	8208031	8208050	1	ALT	INTERNAL	dd	0.0227747	0.659741	0.464904	0.812268	0.150225	0.181324	0.347364	0.791973	0.370186	0.386411	0.638116	1	0.79869	0.638116	2	5	8	10	9	6	3	7	4	0	2	3	29	sajrG000816.s31	KnownSplice	kcnl-2
WBGene00019481	sajrG039245	=	V	8221067	8221114	-1	INT	INTERNAL	da	0.0227864	0.659741	0.0862496	0.117009	0.00584861	0.0227434	0.0307597	0.400082	0.0911601	0.0878094	0.0797792	0.122384	0.0920598	0.136584	37	42	29	59	37	64	279	330	253	320	276	306	970	sajrG039245.s8	KnownSplice	cogc-6
WBGene00016974	sajrG011447	c	II	6542353	6542399	-1	INT	INTERNAL	da	0.0227956	0.659741	0.41899	0.755516	0.147908	0.101811	0.336526	0.835487	0.275416	0.410674	0.570881	0.752525	0.85879	0.655233	3	11	14	4	8	10	6	12	8	1	1	4	54	sajrG011447.s8	KnownSplice	lron-15
WBGene00010850,WBGene00010851	sajrG040674	c	V	19438677	19438764	-1	ALT	INTERNAL	ad	0.0228479	0.659741	0.0251582	0.0873404	0.0228123	0.0293167	0.0621822	1.46918	0.0309771	0	0.0444975	0.0591505	0.0852037	0.117667	3	0	4	4	4	7	59	60	54	40	27	33	180	sajrG040674.s7	KnownSplice	NA
WBGene00008624	sajrG029427	=	IV	13154145	13154212	-1	INT	INTERNAL	da	0.0228653	0.659741	0.153239	0.115282	0.0108075	0.0193766	-0.0379571	-0.381808	0.144098	0.150452	0.165167	0.137195	0.100413	0.108238	51	57	68	44	33	35	208	221	236	190	203	198	841	sajrG029427.s12	KnownSplice	F09E8.2
WBGene00022502	sajrG047519	=	X	877406	877472	1	INT	INTERNAL	da	0.0229056	0.659741	0.0153358	0.0612157	0.0175336	0.0198211	0.0458799	1.49102	0.0115567	0	0.0344509	0.0817334	0.0421738	0.05974	1	0	3	8	3	7	59	81	58	62	47	76	202	sajrG047519.s2	KnownSplice	ZC13.1
WBGene00000548	sajrG009533	=	II	5466595	5466600	1	ALT	INTERNAL	aa	0.0229116	0.659741	0.848198	0.900448	0.0284964	0.0124676	0.0522497	0.0852656	0.815797	0.869368	0.859428	0.895814	0.89096	0.914568	129	180	159	161	136	245	28	26	25	18	16	22	547	sajrG009533.s2	KnownSplice	clr-1
WBGene00010702	sajrG048708	=	X	15592447	15592489	1	INT	INTERNAL	da	0.0232333	0.667911	0.150397	0.250339	0.0202848	0.0557404	0.0999412	0.698738	0.141014	0.136504	0.173675	0.310632	0.200686	0.239698	11	11	13	18	11	13	52	54	48	31	34	32	189	sajrG048708.s7	KnownSplice	usp-33
WBGene00001113	sajrG029045	=	IV	9924470	9924535	-1	EXN	INTERNAL	ad	0.023348	0.668161	0.595238	0.919813	0.203018	0.0766843	0.324575	0.619437	0.492446	0.829094	0.464174	0.847193	1	0.912245	7	14	5	8	6	15	5	2	4	1	0	1	37	sajrG029045.s21	KnownSplice	dur-1
WBGene00020029	sajrG011377	=	II	6023994	6024008	-1	ALT	INTERNAL	dd	0.0233481	0.668161	0.924255	0.986614	0.0172934	0.0124717	0.0623592	0.0932187	0.915984	0.91265	0.94413	0.98452	1	0.975322	72	115	93	70	75	87	6	10	5	1	0	2	301	sajrG011377.s3	KnownSplice	R12C12.9
WBGene00018317	sajrG026912	c	IV	5365145	5365151	1	ALT	INTERNAL	aa	0.0233788	0.668161	0.69399	0.61167	0.0156105	0.0348477	-0.0823201	-0.179406	0.711601	0.681854	0.688516	0.642754	0.618257	0.573999	93	92	81	81	78	79	36	41	35	43	46	56	378	sajrG026912.s4	NovelSplice	F41H10.4
WBGene00004122	sajrG009418	=	II	4625096	4625149	1	EXN	INTERNAL	ad	0.0233942	0.668161	0.657631	0.816775	0.0872478	0.0569089	0.159144	0.308444	0.75725	0.620833	0.59481	0.874575	0.81495	0.760801	34	29	20	38	36	39	8	13	10	4	6	9	114	sajrG009418.s6	KnownSplice	pqn-35
WBGene00008968	sajrG028909	=	IV	8754130	8754133	-1	ALT	INTERNAL	aa	0.0236378	0.674022	0.787298	0.832254	0.0352473	0.00520761	0.0449562	0.0791367	0.754177	0.783374	0.824343	0.828568	0.838212	0.829983	482	557	612	670	665	782	153	150	127	135	125	156	2081	sajrG028909.s5	KnownSplice	elli-1
WBGene00009968	sajrG039610	=	V	10977917	10977968	-1	INT	INTERNAL	da	0.0238629	0.67934	0.156185	0	0.140005	0	-0.156185	-4.05472	0.198138	0.270417	0	0	0	0	3	6	0	0	0	0	9	12	17	17	18	8	47	sajrG039610.s25	KnownSplice	fig-1
WBGene00016421	sajrG000527	=	I	5873977	5874021	1	INT	INTERNAL	da	0.0240255	0.681267	0.072887	0.0442282	0.0205204	0.0101495	-0.0286587	-0.612101	0.0494934	0.087846	0.0813214	0.0490823	0.0325631	0.0510393	20	40	34	25	11	25	295	319	295	372	251	357	1003	sajrG000527.s11	KnownSplice	cdc-7
WBGene00184990,WBGene00007580	sajrG019776	c	III	3726346	3726386	-1	INT	INTERNAL	da	0.024035	0.681267	0.047024	0.0628156	0.00558388	0.00639002	0.0157916	0.352678	0.0455392	0.0532002	0.0423327	0.0559602	0.0638802	0.0686065	55	69	54	61	63	82	904	963	958	807	724	873	3003	sajrG019776.s7	KnownSplice	NA
WBGene00002064	sajrG020508	c	III	9745974	9746022	-1	INT	INTERNAL	da	0.024047	0.681267	0.150417	0.139568	0.00416047	0.00750798	-0.0108493	-0.101028	0.148453	0.147602	0.155196	0.13153	0.1464	0.140773	597	694	685	577	552	698	2577	3016	2806	2867	2422	3206	10375	sajrG020508.s2	KnownSplice	iff-1
WBGene00007237	sajrG040111	=	V	15080540	15080589	-1	INT	INTERNAL	da	0.0242269	0.68526	0.104244	0.0484282	0.0154985	0.0297281	-0.0558159	-0.967383	0.122077	0.0966278	0.0940275	0.0319765	0.0827456	0.0305625	13	14	14	3	10	4	70	98	101	68	83	95	310	sajrG040111.s4	KnownSplice	C01G10.10
WBGene00018364,WBGene00000117	sajrG019535	c	III	777589	778238	-1	ALT	FIRST	sd	0.0243127	0.685478	0.0720988	0.122208	0.0145737	0.0425489	0.0501089	0.687373	0.0823864	0.0554217	0.0784884	0.0888158	0.107692	0.170115	29	23	27	27	35	74	323	392	317	277	290	361	1111	sajrG019535.s7	NovelSplice	NA
WBGene00018364,WBGene00000117	sajrG019535	c	III	783201	783305	-1	ALT	FIRST	sd	0.0243127	0.685478	0.927901	0.877792	0.0145737	0.0425489	-0.0501089	-0.0792137	0.917614	0.944578	0.921512	0.911184	0.892308	0.829885	323	392	317	277	290	361	29	23	27	27	35	74	1111	sajrG019535.s18	NovelSplice	NA
WBGene00016027	sajrG028270	=	IV	2112088	2112366	-1	INT	INTERNAL	da	0.0243561	0.6856	0.00837211	0.0183081	0.00280813	0.0079725	0.00993599	0.623698	0.00566808	0.00817436	0.0112739	0.0102294	0.02617	0.0185249	14	25	32	19	44	36	855	1056	977	640	570	664	2959	sajrG028270.s2	KnownSplice	C23H5.8
WBGene00000987	sajrG040713	=	V	19936100	19936198	-1	EXN	INTERNAL	ad	0.0244157	0.686179	0.945482	0.975363	0.0166118	0.00427872	0.0298812	0.0444269	0.935448	0.964657	0.936341	0.979926	0.974722	0.971441	603	636	661	650	706	736	25	14	27	8	11	13	1966	sajrG040713.s2	KnownSplice	dhs-24
WBGene00015590	sajrG020255	=	III	7775854	7775901	-1	INT	INTERNAL	da	0.0245031	0.687536	0.0573426	0.102839	0.0082916	0.012202	0.0454967	0.744679	0.0573644	0.0656232	0.04904	0.0992187	0.0928574	0.116442	7	13	9	15	18	23	87	140	132	103	133	132	388	sajrG020255.s6	KnownSplice	bath-15
WBGene00009888	sajrG048198	=	X	9555416	9555577	1	ALT	INTERNAL	ad	0.024583	0.688678	0.637572	0.797737	0.102971	0.0633488	0.160166	0.318846	0.721564	0.668458	0.522692	0.726104	0.820726	0.846382	119	101	80	83	86	138	22	24	35	15	9	12	381	sajrG048198.s10	KnownSplice	F49E2.5
WBGene00022781	sajrG011280	c	II	5280280	5280281	-1	ALT	INTERNAL	aa	0.0248389	0.694738	0.169804	0.112671	0.02944	0.0347341	-0.0571329	-0.551631	0.137449	0.176949	0.195014	0.103237	0.151148	0.0836286	26	39	41	14	24	16	161	179	167	120	133	173	613	sajrG011280.s5	KnownSplice	pmt-1
WBGene00012342	sajrG027403	=	IV	9828468	9828520	1	INT	INTERNAL	da	0.0249759	0.697382	0.106186	0.134713	0.00592847	0.0152803	0.0285269	0.316758	0.0993416	0.109737	0.109478	0.126446	0.125346	0.152345	48	63	66	73	68	96	321	377	396	372	350	394	1271	sajrG027403.s12	KnownSplice	mtr-4
WBGene00002061	sajrG038217	=	V	7385	7390	-1	ALT	INTERNAL	aa	0.0250129	0.697382	0.540216	0.516706	0.00914739	0.0133659	-0.0235099	-0.0629998	0.540182	0.549381	0.531086	0.503832	0.515772	0.530515	952	1007	1005	900	800	1065	779	794	853	852	722	906	5390	sajrG038217.s5	KnownSplice	ife-3
WBGene00007024	sajrG000683	=	I	7058597	7059010	1	ALT	INTERNAL	dd	0.0250536	0.697411	0.495444	0.439574	0.0133271	0.0339864	-0.0558701	-0.168993	0.503094	0.503182	0.480055	0.414522	0.425939	0.47826	329	398	307	313	314	381	86	104	88	117	112	110	1312	sajrG000683.s10	KnownSplice	plin-1
WBGene00016868,WBGene00004106	sajrG049195	c	X	4304627	4304635	-1	ALT	INTERNAL	aa	0.0251285	0.698205	0.510797	0.391286	0.0126347	0.0519988	-0.119511	-0.376089	0.515673	0.496451	0.520267	0.450958	0.367221	0.355679	35	46	23	27	24	24	31	44	20	31	39	41	199	sajrG049195.s11	NovelSplice	NA
WBGene00010161	sajrG002699	=	I	11364921	11365070	-1	EXN	INTERNAL	ad	0.0251838	0.698205	0.858609	0.932066	0.0579168	0.0217657	0.0734574	0.117122	0.919215	0.80382	0.852791	0.955903	0.927046	0.913248	137	148	186	174	153	169	6	18	16	4	6	8	511	sajrG002699.s2	KnownSplice	F56G4.6
WBGene00014020	sajrG019110	=	III	9813827	9813880	1	INT	INTERNAL	da	0.0252014	0.698205	0.0390922	0.0106426	0.00413509	0.0073271	-0.0284495	-1.24987	0.0343645	0.0420353	0.0408767	0.00395184	0.00950346	0.0184726	8	11	9	1	2	5	165	184	155	185	153	195	532	sajrG019110.s4	KnownSplice	ZK632.14
WBGene00021348,WBGene00021349	sajrG000154	c	I	2068869	2068877	1	ALT	INTERNAL	aa	0.0253747	0.701362	0.921013	0.668177	0.0696433	0.0409693	-0.252836	-0.45714	0.894596	1	0.868443	0.622687	0.679676	0.702168	9	10	7	7	9	5	1	0	1	4	4	2	28	sajrG000154.s18	KnownSplice	NA
WBGene00044570,WBGene00020658	sajrG047871	c	X	5630578	5630632	1	INT	INTERNAL	da	0.0253952	0.701362	0.0759151	0.0469515	0.0186298	0.01133	-0.0289636	-0.593178	0.054662	0.0894224	0.0836609	0.0445441	0.0592917	0.0370186	19	32	34	12	17	13	240	238	272	188	197	247	835	sajrG047871.s4	KnownSplice	NA
WBGene00022067	sajrG026658	=	IV	3055423	3055713	1	INT	INTERNAL	da	0.0254607	0.702067	0.2608	0.512735	0.102806	0.157262	0.251935	0.948851	0.252971	0.367297	0.162133	0.403794	0.693023	0.441388	9	12	4	18	20	14	9	7	7	9	3	6	48	sajrG026658.s5	KnownSplice	Y67D8C.3
WBGene00020408	sajrG009216	=	II	3121127	3121165	1	INT	INTERNAL	da	0.0255302	0.702881	0.0792965	0.138661	0.0187586	0.0210976	0.0593643	0.735349	0.0993875	0.0622405	0.0762616	0.158747	0.11668	0.140556	22	17	20	10	7	13	158	203	192	42	42	63	612	sajrG009216.s8	KnownSplice	T10D4.6
WBGene00006831	sajrG009736	=	II	6996034	6996557	1	INT	INTERNAL	da	0.0256078	0.703913	0.00840985	0.0363109	0.00753461	0.0115382	0.0279011	1.33087	0.0106845	0	0.0145451	0.024009	0.0380315	0.0468922	2	0	2	2	5	6	41	30	30	18	28	27	105	sajrG009736.s3	KnownSplice	unc-104
WBGene00008968	sajrG028909	=	IV	8754044	8754129	-1	ALT	INTERNAL	ad	0.0257722	0.707326	0.820464	0.851667	0.0246973	0.00377026	0.0312035	0.0532137	0.797612	0.817114	0.846665	0.849199	0.856007	0.849796	951	1057	1106	1199	1172	1392	153	150	127	135	125	156	3544	sajrG028909.s4	KnownSplice	elli-1
WBGene00077526	sajrG001025	c	I	10179519	10179565	1	INT	INTERNAL	da	0.0259993	0.712444	0.191773	0.208167	0.00456456	0.00487653	0.0163946	0.112704	0.186573	0.19512	0.193625	0.205041	0.213787	0.205675	404	471	470	570	558	640	1339	1477	1488	1680	1560	1879	5649	sajrG001025.s2	KnownSplice	C25A1.16
WBGene00018902	sajrG027120	=	IV	7473666	7473709	1	INT	INTERNAL	da	0.0260775	0.713477	0.0376006	0.0110839	0.0154562	0.00271217	-0.0265167	-1.17484	0.0504243	0.0419385	0.020439	0.010056	0.0141598	0.00903596	13	11	6	3	4	3	189	194	222	228	215	254	635	sajrG027120.s2	KnownSplice	F55G1.6
WBGene00022750	sajrG002069	j	I	6078363	6078694	-1	INT	INTERNAL	da	0.0261627	0.714258	0.0350311	0.0238339	0.00631989	0.00415582	-0.0111972	-0.412451	0.0417698	0.0340874	0.0292362	0.0226658	0.0284488	0.0203872	47	45	35	28	38	26	334	395	360	374	402	387	1216	sajrG002069.s18	KnownSplice	ZK484.4
WBGene00006975	sajrG019000	=	III	8792948	8792996	1	INT	INTERNAL	da	0.0261874	0.714258	0.105068	0.325395	0.0359217	0.0900668	0.220327	1.54338	0.0640309	0.130817	0.120355	0.429395	0.273394	0.273394	1	2	2	5	4	3	11	10	11	5	8	6	37	sajrG019000.s2	KnownSplice	zfp-1
WBGene00020786	sajrG047912	=	X	6173424	6173444	1	ALT	INTERNAL	dd	0.026256	0.715017	0.114132	0.0359797	0.0571483	0.0162418	-0.0781522	-1.4328	0.0576254	0.112869	0.171901	0.0383132	0.0186975	0.0509286	3	9	9	2	1	3	43	62	38	44	46	49	164	sajrG047912.s21	KnownSplice	T25B2.2
WBGene00004727	sajrG049140	=	X	3650039	3650084	-1	INT	INTERNAL	da	0.0263403	0.716203	0.185568	0.107177	0.0499137	0.0241732	-0.0783914	-0.738986	0.229507	0.1959	0.131297	0.104535	0.0844329	0.132562	23	22	18	11	7	15	59	69	91	72	58	75	282	sajrG049140.s13	KnownSplice	sax-1
WBGene00019780	sajrG049511	=	X	8232972	8232978	-1	ALT	INTERNAL	aa	0.0264603	0.717352	0.163223	0.254962	0.0346809	0.0659805	0.091739	0.613154	0.200863	0.156245	0.132562	0.183498	0.313564	0.267825	30	19	16	12	22	18	114	98	100	51	46	47	377	sajrG049511.s4	KnownSplice	M60.4
WBGene00008765	sajrG002226	=	I	7301663	7301774	-1	ALT	INTERNAL	ad	0.0264663	0.717352	0.243824	0.275502	0.00742616	0.0101308	0.0316785	0.169675	0.248252	0.23525	0.247969	0.281754	0.280939	0.263814	188	215	201	246	206	231	325	399	348	358	301	368	1676	sajrG002226.s2	KnownSplice	ttx-7
WBGene00002915	sajrG018302	=	III	2663153	2663225	1	EXN	INTERNAL	ad	0.0265051	0.717352	0.0777827	0.168692	0.0216632	0.055595	0.090909	1.02546	0.100608	0.0575068	0.0752335	0.211648	0.188528	0.105899	5	3	4	10	9	3	30	33	33	25	26	17	108	sajrG018302.s9	KnownSplice	let-805
WBGene00020286	sajrG028069	=	IV	16865924	16865925	1	ALT	INTERNAL	dd	0.0266292	0.719603	0.161964	0.118275	0.0321075	0.00813215	-0.0436883	-0.422859	0.124889	0.180501	0.180501	0.127659	0.113889	0.113278	35	50	50	35	31	29	242	224	224	236	238	224	825	sajrG028069.s2	KnownSplice	T06A10.3
WBGene00008345	sajrG039930	=	V	13555100	13555180	-1	ALT	INTERNAL	ad	0.0268823	0.725328	0.842925	0.898024	0.0169586	0.0102322	0.0550993	0.0903121	0.858477	0.845453	0.824844	0.898068	0.88777	0.908235	206	228	189	272	232	275	22	27	26	20	19	18	698	sajrG039930.s5	KnownSplice	C56A3.6
WBGene00018226	sajrG048093	=	X	8368850	8368930	1	ALT	INTERNAL	ad	0.0269533	0.726127	0.109142	0.171714	0.0318899	0.0162278	0.0625725	0.608991	0.103688	0.0803307	0.143407	0.174928	0.186095	0.15412	15	12	23	18	24	18	84	89	89	55	68	64	312	sajrG048093.s2	KnownSplice	F40B5.2
WBGene00000774	sajrG020790	=	III	13268654	13268704	-1	INT	INTERNAL	da	0.0271568	0.730488	0.199168	0.231731	0.0131887	0.00281074	0.0325632	0.208742	0.197695	0.186778	0.213031	0.232176	0.234293	0.228724	128	119	117	138	138	164	387	386	322	340	336	412	1459	sajrG020790.s4	KnownSplice	cpf-2
WBGene00006636	sajrG009703	c	II	6718814	6718817	1	ALT	INTERNAL	aa	0.0272726	0.732481	0.00955496	0.10723	0.0165497	0.0889371	0.097675	2.58373	0.0286649	0	0	0.209859	0.0591153	0.0527154	1	0	0	9	2	2	33	38	28	33	31	35	100	sajrG009703.s5	KnownSplice	tsp-10
WBGene00003407	sajrG048883	=	X	580298	580453	-1	ALT	INTERNAL	ad	0.0274418	0.735901	0.205048	0.151282	0.0419999	0.0261058	-0.0537655	-0.41507	0.220474	0.157516	0.237153	0.134529	0.137956	0.181361	55	31	56	35	38	39	95	81	88	110	116	86	406	sajrG048883.s11	KnownSplice	mrp-1
WBGene00021781	sajrG009004	=	II	1439372	1439420	1	INT	INTERNAL	da	0.0277054	0.741838	0.106822	0.133458	0.0131917	0.0158205	0.0266351	0.296307	0.0967186	0.102002	0.121746	0.122498	0.151595	0.12628	107	128	154	128	156	150	752	848	836	690	657	781	2825	sajrG009004.s5	KnownSplice	Y51H7C.3
WBGene00012869	sajrG027856	c	IV	13492733	13492833	1	INT	INTERNAL	da	0.027932	0.74654	0.379467	0.164088	0.145228	0.0538352	-0.21538	-1.16169	0.268348	0.543796	0.326259	0.106505	0.213162	0.172596	8	10	13	1	5	7	13	5	16	5	11	20	65	sajrG027856.s2	KnownSplice	Y45F10A.7
WBGene00003405	sajrG039569	=	V	10736672	10736814	-1	INT	INTERNAL	da	0.0280643	0.74654	0.693334	0.580661	0.0319937	0.0528899	-0.112672	-0.251878	0.658435	0.721279	0.700286	0.594199	0.522318	0.625466	68	71	87	66	60	72	18	14	19	23	28	22	277	sajrG039569.s15	KnownSplice	mre-11
WBGene00012658,WBGene00012659	sajrG020615	c	III	10700652	10700845	-1	ALT	LAST	ae	0.0280803	0.74654	0.494174	0.554958	0.0232483	0.0421809	0.0607843	0.164223	0.487113	0.475275	0.520134	0.537572	0.603053	0.524249	189	173	155	186	237	227	199	191	143	160	156	206	1050	sajrG020615.s1	KnownSplice	NA
WBGene00012658,WBGene00012659	sajrG020615	c	III	10703326	10705305	-1	ALT	LAST	ae	0.0280803	0.74654	0.505826	0.445042	0.0232483	0.0421809	-0.0607843	-0.180886	0.512887	0.524725	0.479866	0.462428	0.396947	0.475751	199	191	143	160	156	206	189	173	155	186	237	227	1050	sajrG020615.s4	NovelSplice	NA
WBGene00019294	sajrG049510	=	X	8229820	8229919	-1	ALT	INTERNAL	ad	0.0280935	0.74654	0.717325	0.887658	0.0881323	0.0186299	0.170332	0.303565	0.618933	0.789028	0.744015	0.908033	0.883445	0.871495	19	25	34	33	38	34	7	4	7	2	3	3	96	sajrG049510.s6	KnownSplice	K02A6.3
WBGene00009056	sajrG002193	=	I	7102404	7102453	-1	INT	INTERNAL	da	0.0282046	0.74836	0.0392142	0.150398	0.0340387	0.0584051	0.111184	1.70451	0.0565143	0.0611282	0	0.130245	0.216211	0.104738	2	2	0	3	7	5	25	23	23	15	19	32	75	sajrG002193.s2	KnownSplice	F22D6.15
WBGene00011522	sajrG010244	c	II	11208142	11208310	1	ALT	INTERNAL	ad	0.0283666	0.750295	0.128082	0.0431414	0.0573783	0.0145736	-0.0849408	-1.37762	0.118067	0.189809	0.0763711	0.0284514	0.0575957	0.043377	6	8	3	1	3	3	21	16	17	16	23	31	71	sajrG010244.s8	KnownSplice	srap-1
WBGene00000367	sajrG049482	=	X	7854051	7854201	-1	ALT	INTERNAL	ad	0.0284055	0.750295	0.689078	0.408224	0.0860837	0.162793	-0.280854	-0.741178	0.665179	0.784586	0.617469	0.236884	0.426934	0.560853	8	22	26	5	9	18	2	3	8	8	6	7	69	sajrG049482.s13	KnownSplice	cca-1
WBGene00007088	sajrG029326	=	IV	12145653	12145655	-1	ALT	INTERNAL	aa	0.0284518	0.750295	0.879326	0.816004	0.0151528	0.0241323	-0.0633213	-0.106562	0.87091	0.896819	0.870249	0.78836	0.826793	0.83286	117	133	130	95	112	122	17	15	19	25	23	24	431	sajrG029326.s12	KnownSplice	B0001.3
WBGene00002169	sajrG020130	c	III	6704393	6704439	-1	INT	INTERNAL	da	0.0285282	0.750295	0.0461372	0.06342	0.00328045	0.0062025	0.0172828	0.387216	0.0483164	0.0423644	0.0477309	0.0593226	0.0603816	0.0705559	38	38	42	55	47	70	569	653	637	663	556	701	1977	sajrG020130.s2	KnownSplice	isw-1
WBGene00015159	sajrG020200	=	III	7270950	7271143	-1	ALT	FIRST	sd	0.0285339	0.750295	0.614655	0.536003	0.0324576	0.0538174	-0.0786517	-0.19415	0.64898	0.610526	0.584459	0.479087	0.586066	0.542857	159	174	173	126	143	152	86	111	123	137	101	128	826	sajrG020200.s4	KnownSplice	psd-1
WBGene00015159	sajrG020200	=	III	7275321	7275396	-1	ALT	FIRST	sd	0.0285339	0.750295	0.385345	0.463997	0.0324576	0.0538174	0.0786517	0.261765	0.35102	0.389474	0.415541	0.520913	0.413934	0.457143	86	111	123	137	101	128	159	174	173	126	143	152	826	sajrG020200.s6	KnownSplice	psd-1
WBGene00010497	sajrG000846	=	I	8517206	8517254	1	INT	INTERNAL	da	0.0286403	0.751967	0.13635	0	0.0560514	0	-0.13635	-3.87135	0.111444	0.200538	0.0970684	0	0	0	1	3	1	0	0	0	6	9	7	10	8	19	27	sajrG000846.s12	KnownSplice	axl-1
WBGene00015173	sajrG018146	=	III	796709	797151	1	INT	INTERNAL	da	0.0288845	0.75667	0.0139584	0.00646791	0.00504521	0.00334339	-0.00749052	-0.540876	0.0197009	0.0102375	0.0119369	0.00261491	0.00860426	0.00818456	21	12	12	4	10	12	263	292	250	384	290	366	850	sajrG018146.s7	KnownSplice	trpp-11
WBGene00018118	sajrG026903	=	IV	5275242	5275284	1	INT	INTERNAL	da	0.0289099	0.75667	0.0653454	0.0161247	0.0495902	0.00657635	-0.0492207	-1.5281	0.0139135	0.0692609	0.112862	0.0226409	0.0162433	0.00948984	1	7	10	2	1	1	55	73	61	67	47	81	207	sajrG026903.s6	KnownSplice	F36H12.2
WBGene00001598	sajrG000666	c	I	6856913	6856958	1	INT	INTERNAL	da	0.0289968	0.75667	0.0462633	0.0598623	0.00407213	0.00957947	0.0135989	0.312319	0.0489367	0.0415767	0.0482766	0.0529831	0.0708035	0.0558003	60	57	63	73	108	85	891	1004	949	997	1083	1099	3024	sajrG000666.s3	KnownSplice	glh-1
WBGene00001082	sajrG047766	=	X	4391668	4391718	1	INT	INTERNAL	da	0.0290364	0.75667	0.138317	0.0757885	0.00996527	0.04389	-0.062529	-0.789832	0.133916	0.131311	0.149726	0.0658335	0.0377311	0.123801	11	14	13	7	4	11	53	69	55	74	76	58	215	sajrG047766.s9	KnownSplice	dpy-23
WBGene00014261	sajrG010092	=	II	9761951	9762079	1	ALT	INTERNAL	ad	0.0290766	0.75667	0.695611	0.955147	0.0881619	0.077688	0.259536	0.451876	0.595783	0.72825	0.762799	0.86544	1	1	11	20	12	12	14	14	4	4	2	1	0	0	53	sajrG010092.s3	KnownSplice	shk-1
WBGene00004332	sajrG001600	c	I	718239	718287	-1	INT	INTERNAL	da	0.0291191	0.75667	0.0649207	0.0328597	0.00671054	0.00965565	-0.032061	-0.805742	0.0577743	0.0659	0.0710878	0.0412286	0.0350553	0.0222954	11	15	18	10	7	6	135	160	177	175	145	198	516	sajrG001600.s2	KnownSplice	rec-1
WBGene00018955	sajrG001559	=	I	182501	182544	-1	INT	INTERNAL	da	0.0291209	0.75667	0.0920194	0.149928	0.0236163	0.0405901	0.0579086	0.64858	0.0651552	0.101393	0.10951	0.147514	0.110599	0.191671	13	19	18	26	24	43	144	130	113	116	149	140	437	sajrG001559.s4	KnownSplice	F56C11.3
WBGene00044508	sajrG028831	=	IV	8085234	8085278	-1	ALT	INTERNAL	aa	0.0292852	0.759815	0.783428	0.876933	0.0409817	0.0609686	0.093505	0.160726	0.756725	0.830613	0.762947	0.809518	0.928206	0.893076	81	83	88	83	101	87	20	13	21	15	6	8	306	sajrG028831.s4	KnownSplice	nsy-7
WBGene00011579	sajrG011739	=	II	8870305	8870349	-1	INT	INTERNAL	da	0.0293682	0.760845	0.257558	0.111969	0.0376233	0.0164618	-0.145589	-1.13333	0.265479	0.216605	0.29059	0.113481	0.127623	0.0948038	8	9	8	2	4	3	17	25	15	12	21	22	82	sajrG011739.s3	KnownSplice	T07D4.2
WBGene00002231	sajrG018933	c	III	8252736	8252779	1	INT	INTERNAL	da	0.0295754	0.765084	0.0853542	0.113108	0.0116741	0.0131643	0.0277543	0.368562	0.0974656	0.084424	0.074173	0.127347	0.101379	0.110599	47	51	33	62	51	72	336	427	318	328	349	447	1212	sajrG018933.s10	KnownSplice	knl-1
WBGene00021374	sajrG026706	c	IV	3578961	3579013	1	INT	INTERNAL	da	0.0296786	0.766606	0.0818075	0	0.0746124	0	-0.0818075	-3.19861	0.0468701	0.167478	0.031074	0	0	0	2	6	1	0	0	0	30	22	23	22	30	16	84	sajrG026706.s4	KnownSplice	Y37E11B.1
WBGene00013464,WBGene00000818	sajrG027835	c	IV	13302937	13302951	1	ALT	INTERNAL	aa	0.0297215	0.766606	0.647961	0.707867	0.0397582	0.0241299	0.0599066	0.125716	0.639417	0.691296	0.613169	0.715743	0.727075	0.680783	162	175	164	194	173	223	83	71	94	70	59	95	749	sajrG027835.s4	KnownSplice	NA
WBGene00002050	sajrG048341	=	X	11272848	11272905	1	ALT	FIRST	sd	0.0299143	0.770448	0.638624	0.523297	0.0821163	0.0423999	-0.115328	-0.282445	0.544444	0.695238	0.67619	0.474359	0.54902	0.546512	49	73	71	37	28	47	41	32	34	41	23	39	300	sajrG048341.s4	KnownSplice	ifa-1
WBGene00022598	sajrG019975	=	III	5271362	5271470	-1	INT	INTERNAL	da	0.0300417	0.772595	0.0295685	0.0112431	0.00495018	0.00751268	-0.0183254	-0.897359	0.0352123	0.0275304	0.0259627	0.0153687	0.00257158	0.0157889	17	15	12	7	1	10	269	306	260	259	224	360	879	sajrG019975.s4	KnownSplice	ztf-8
WBGene00012463	sajrG010348	=	II	12054498	12054501	1	ALT	INTERNAL	dd	0.0301842	0.775126	0.202909	0.146422	0.0291481	0.0133524	-0.0564876	-0.444798	0.169704	0.21475	0.224273	0.161278	0.135422	0.142564	34	41	38	31	23	28	162	146	128	157	143	164	549	sajrG010348.s4	KnownSplice	Y17G7B.10
WBGene00010774	sajrG048558	=	X	13718074	13718226	1	EXN	INTERNAL	ad	0.030366	0.777503	0.742343	1	0.102493	0	0.257657	0.424894	0.68946	0.677092	0.860476	1	1	1	18	17	25	10	10	18	4	4	2	0	0	0	70	sajrG048558.s4	KnownSplice	K11E4.2
WBGene00011376	sajrG000818	c	I	8216539	8216598	1	INT	INTERNAL	da	0.0304165	0.777503	0.0974925	0.0756467	0.0158119	0.00795886	-0.0218458	-0.327767	0.0799344	0.101936	0.110608	0.0668704	0.0776732	0.0823963	68	89	86	58	58	66	558	559	493	577	491	524	1853	sajrG000818.s15	KnownSplice	gla-3
WBGene00011032	sajrG000853	=	I	8599864	8599912	1	INT	INTERNAL	da	0.0304371	0.777503	0.051084	0.0225017	0.015195	0.00696825	-0.0285823	-0.910277	0.0444378	0.0403444	0.0684698	0.0284328	0.0148273	0.0242451	11	10	21	7	3	7	178	179	215	180	150	212	614	sajrG000853.s10	KnownSplice	R05D11.4
WBGene00001177	sajrG035714	=	V	38991	39026	1	ALT	INTERNAL	ad	0.0304703	0.777503	0.351527	0.257724	0.0348815	0.0634795	-0.0938037	-0.43336	0.361225	0.380533	0.312823	0.187068	0.309949	0.276153	33	45	39	16	29	36	47	59	69	56	52	76	292	sajrG035714.s19	KnownSplice	egl-8
WBGene00003795	sajrG019740	c	III	3403082	3403153	-1	ALT	INTERNAL	dd	0.0305207	0.777503	0.116958	0.138354	0.00236396	0.00701795	0.0213966	0.224699	0.118285	0.11836	0.114228	0.13049	0.143979	0.140594	117	136	114	134	118	165	588	683	596	602	473	680	2234	sajrG019740.s2	KnownSplice	npp-9
WBGene00020762	sajrG019547	=	III	882106	882106	-1	ALT	INTERNAL	dd	0.030597	0.777503	0.296448	0.354788	0.0346543	0.0111351	0.0583402	0.251417	0.262592	0.331849	0.294904	0.342831	0.356673	0.364861	57	72	64	73	72	96	159	144	152	139	129	166	648	sajrG019547.s3	KnownSplice	zer-1
WBGene00021948	sajrG026462	=	IV	750037	750060	1	ALT	INTERNAL	ad	0.0306337	0.777503	0.841993	1	0.0976745	0	0.158007	0.245442	0.945132	0.7509	0.829948	1	1	1	20	21	17	17	3	16	1	6	3	0	0	0	68	sajrG026462.s9	KnownSplice	kvs-5
WBGene00015126,WBGene00015128	sajrG018990	c	III	8696945	8697060	1	ALT	FIRST	sd	0.0306752	0.777503	0.37789	0.272199	0.0883345	0.0435149	-0.105691	-0.458934	0.276042	0.424	0.433628	0.268293	0.230769	0.317536	53	106	98	66	60	67	139	144	128	180	200	144	668	sajrG018990.s11	KnownSplice	NA
WBGene00015126,WBGene00015128	sajrG018990	c	III	8689850	8690002	1	ALT	FIRST	sd	0.0306752	0.777503	0.62211	0.727801	0.0883345	0.0435149	0.105691	0.223056	0.723958	0.576	0.566372	0.731707	0.769231	0.682464	139	144	128	180	200	144	53	106	98	66	60	67	668	sajrG018990.s1	KnownSplice	NA
WBGene00019863	sajrG048864	=	X	380395	380481	-1	EXN	INTERNAL	ad	0.0308576	0.781	0.764806	0.938456	0.0897262	0.0541077	0.17365	0.291745	0.759429	0.677889	0.8571	0.898363	1	0.917004	10	20	19	28	28	35	2	6	2	2	0	2	59	sajrG048864.s8	KnownSplice	R04A9.3
WBGene00004472	sajrG018684	c	III	6206945	6206992	1	INT	INTERNAL	da	0.0309754	0.781233	0.0816922	0.0871335	0.000149616	0.00458604	0.00544135	0.0831706	0.0816408	0.0818607	0.081575	0.085918	0.0832777	0.0922049	754	886	875	834	758	1066	6415	7516	7451	6711	6311	7938	23897	sajrG018684.s2	KnownSplice	rps-3
WBGene00006697	sajrG019570	c	III	1068036	1068251	-1	ALT	INTERNAL	ad	0.0309878	0.781233	0.0550157	0.0353319	0.00981701	0.0136361	-0.0196838	-0.520261	0.0443653	0.0637024	0.0569795	0.0214759	0.048737	0.0357829	29	56	41	15	31	30	255	336	277	279	247	330	994	sajrG019570.s7	KnownSplice	uaf-1
WBGene00021595	sajrG010634	c	II	15234487	15234560	1	EXN	INTERNAL	ad	0.0310002	0.781233	0.910157	0.946414	0.0188078	0.00638042	0.036257	0.0557552	0.889852	0.913638	0.926981	0.952047	0.939485	0.947709	399	380	418	416	395	434	33	24	22	14	17	16	1276	sajrG010634.s3	KnownSplice	Y46E12BL.2
WBGene00003978	sajrG019579	=	III	1218717	1218792	-1	EXN	INTERNAL	ad	0.0314452	0.791312	0.756093	0.884743	0.0315423	0.0480805	0.128649	0.223953	0.73287	0.743407	0.792004	0.829244	0.91376	0.911225	29	35	46	44	48	62	7	8	8	6	3	4	133	sajrG019579.s3	KnownSplice	pes-4
WBGene00000939	sajrG020297	c	III	8075497	8075542	-1	INT	INTERNAL	da	0.0315068	0.791727	0.0772719	0.0520281	0.0173651	0.00671413	-0.0252438	-0.492594	0.0727894	0.0625875	0.0964387	0.0526093	0.0450423	0.0584328	30	27	44	25	20	32	292	309	315	344	324	394	1017	sajrG020297.s6	KnownSplice	dcr-1
WBGene00008346	sajrG037332	=	V	13561740	13561792	1	INT	INTERNAL	da	0.0317735	0.797288	0.0424365	0.0135005	0.00717584	0.00534771	-0.028936	-1.15788	0.0341575	0.0468701	0.0462819	0.0122114	0.019375	0.00891522	7	10	10	3	3	2	146	150	152	179	112	164	475	sajrG037332.s7	KnownSplice	C56A3.8
WBGene00004119	sajrG036780	=	V	9109759	9109800	1	ALT	INTERNAL	aa	0.0319216	0.799071	0.0849948	0.29446	0.0752699	0.165233	0.209465	1.68033	0.111761	0	0.143223	0.304981	0.124218	0.454182	5	0	9	9	4	16	31	36	42	16	22	15	123	sajrG036780.s2	KnownSplice	pqn-31
WBGene00017498	sajrG035986	=	V	2326790	2326831	1	INT	INTERNAL	da	0.0319356	0.799071	0.926246	0.554011	0.0776465	0.303414	-0.372235	-0.731164	1	0.845219	0.933519	0.357829	0.903487	0.400717	4	7	18	5	12	6	0	1	1	7	1	7	31	sajrG035986.s2	KnownSplice	pud-4
WBGene00021146	sajrG009283	=	II	3564625	3564660	1	ALT	INTERNAL	aa	0.0320534	0.80088	0.838809	0.970939	0.0373363	0.0503345	0.13213	0.208723	0.801075	0.875735	0.839619	1	1	0.912818	25	35	39	23	27	26	5	4	6	0	0	2	114	sajrG009283.s7	KnownSplice	lgc-45
WBGene00003630	sajrG047646	=	X	2599408	2599489	1	ALT	FIRST	sd	0.0323272	0.805429	0.376431	0.556635	0.0636951	0.0267535	0.180204	0.552209	0.318182	0.366667	0.444444	0.526316	0.576923	0.566667	7	11	12	10	15	17	15	19	15	9	11	13	79	sajrG047646.s2	KnownSplice	nhr-40
WBGene00003630	sajrG047646	=	X	2594003	2594109	1	ALT	FIRST	sd	0.0323272	0.805429	0.623569	0.443365	0.0636951	0.0267535	-0.180204	-0.482829	0.681818	0.633333	0.555556	0.473684	0.423077	0.433333	15	19	15	9	11	13	7	11	12	10	15	17	79	sajrG047646.s1	KnownSplice	nhr-40
WBGene00015648	sajrG018134	=	III	647214	647487	1	INT	INTERNAL	da	0.0325762	0.808939	0.0346497	0.0943589	0.0315015	0.010175	0.0597092	1.22483	0.0202997	0.0707712	0.0128781	0.105078	0.0931666	0.0848326	2	8	1	7	7	5	34	37	27	21	24	19	109	sajrG018134.s4	KnownSplice	orai-1
WBGene00007975	sajrG000876	c	I	8741189	8741197	1	ALT	INTERNAL	aa	0.0325983	0.808939	0.878099	0.826661	0.0368787	0.0197926	-0.0514378	-0.0860769	0.89832	0.900444	0.835533	0.842579	0.832905	0.804499	178	211	167	210	148	192	19	22	31	37	28	44	628	sajrG000876.s18	KnownSplice	gls-1
WBGene00001411	sajrG028577	=	IV	5537449	5537455	-1	ALT	INTERNAL	aa	0.0326063	0.808939	0.0852393	0.0506447	0.0165552	0.00811939	-0.0345945	-0.651174	0.0734424	0.104165	0.0781109	0.0596435	0.0438669	0.0484238	20	28	22	17	11	13	241	230	248	256	229	244	789	sajrG028577.s9	KnownSplice	fem-1
WBGene00195189	sajrG047812	=	X	5016213	5016258	1	EXN	INTERNAL	ad	0.0326998	0.810116	0.893176	0.983784	0.0680082	0.0140452	0.0906085	0.137926	0.866575	0.970463	0.842488	0.97545	0.975902	1	34	43	49	52	53	49	4	1	7	1	1	0	138	sajrG047812.s2	KnownSplice	ZC449.8
WBGene00021943	sajrG028198	=	IV	841953	842010	-1	ALT	INTERNAL	dd	0.0327567	0.810383	0.128045	0.0823015	0.0313091	0.0151926	-0.0457431	-0.580708	0.0924927	0.151505	0.140136	0.0946032	0.0653194	0.0869819	16	32	24	18	10	18	113	129	106	124	103	136	420	sajrG028198.s7	KnownSplice	Y55F3BR.6
WBGene00006396	sajrG020691	=	III	11865625	11865720	-1	EXN	INTERNAL	ad	0.032969	0.814488	0.95251	0.983384	0.0226233	0.0127111	0.0308738	0.0455497	0.977723	0.945823	0.933984	0.996811	0.971537	0.981803	433	488	442	514	449	621	6	17	19	1	8	7	1405	sajrG020691.s4	KnownSplice	taf-12
WBGene00016114	sajrG009574	c	II	5681108	5681850	1	INT	INTERNAL	da	0.033125	0.817161	0.220759	0.355718	0.0760761	0.0715522	0.134959	0.664342	0.212875	0.300471	0.148932	0.351862	0.286172	0.42912	34	36	22	26	24	36	21	14	21	8	10	8	148	sajrG009574.s2	KnownSplice	flp-27
WBGene00019011	sajrG000412	=	I	4833735	4833947	1	INT	INTERNAL	da	0.0331703	0.817161	0.151231	0.128529	0.0185001	0.00811951	-0.0227024	-0.218945	0.137556	0.172281	0.143856	0.134094	0.13228	0.119212	124	178	129	152	110	146	320	352	316	404	297	444	1419	sajrG000412.s16	KnownSplice	F57C9.4
WBGene00008706	sajrG028125	=	IV	17478855	17479102	1	ALT	INTERNAL	ad	0.0332894	0.81802	0.491455	0.639394	0.0481017	0.116197	0.147938	0.372972	0.453867	0.545663	0.474836	0.764857	0.617845	0.535478	31	32	53	52	56	43	14	10	22	6	13	14	162	sajrG028125.s11	KnownSplice	gba-3
WBGene00045495	sajrG048486	=	X	12989554	12989595	1	INT	INTERNAL	da	0.0333398	0.81802	0.131333	0.336006	0.0796861	0.0652485	0.204674	1.2917	0.2179	0.115058	0.0610406	0.36198	0.384268	0.261771	5	1	1	8	8	5	14	6	12	11	10	11	39	sajrG048486.s2	KnownSplice	F11C1.7
WBGene00018925	sajrG028174	=	IV	568891	568896	-1	ALT	INTERNAL	aa	0.0333836	0.81802	0.344525	0.303656	0.0145237	0.0318301	-0.0408698	-0.176708	0.337631	0.361212	0.334732	0.339343	0.293425	0.278199	184	230	190	179	162	170	347	391	363	335	375	424	1705	sajrG028174.s2	KnownSplice	F56A11.5
WBGene00002028	sajrG028900	=	IV	8689771	8689816	-1	INT	INTERNAL	da	0.0334326	0.81802	0.0124358	0.0376525	0.00509978	0.0102926	0.0252167	1.08675	0.0121742	0.0176614	0.00747186	0.0311346	0.0323047	0.0495181	3	6	2	9	9	15	186	255	203	214	206	220	655	sajrG028900.s9	KnownSplice	hst-1
WBGene00018846	sajrG020283	c	III	7973076	7973193	-1	INT	INTERNAL	da	0.033438	0.81802	0.0265572	0.0222003	0.00189775	0.00287	-0.0043569	-0.183082	0.0244627	0.0281624	0.0270465	0.02325	0.0189532	0.0243977	405	501	480	421	306	495	9013	9648	9636	9870	8839	11046	29683	sajrG020283.s2	KnownSplice	eef-1B.1
WBGene00006499	sajrG036805	=	V	9324343	9324770	1	ALT	FIRST	sd	0.0336138	0.818954	0.262838	0.435143	0.0238644	0.0597445	0.172305	0.706223	0.238095	0.264706	0.285714	0.5	0.423077	0.382353	5	9	10	12	11	13	16	25	25	12	15	21	90	sajrG036805.s6	NovelSplice	tag-153
WBGene00006499	sajrG036805	=	V	9323085	9323141	1	ALT	FIRST	sd	0.0336138	0.818954	0.737162	0.564857	0.0238644	0.0597445	-0.172305	-0.378218	0.761905	0.735294	0.714286	0.5	0.576923	0.617647	16	25	25	12	15	21	5	9	10	12	11	13	90	sajrG036805.s1	KnownSplice	tag-153
WBGene00017447	sajrG049403	=	X	6927817	6927924	-1	ALT	INTERNAL	ad	0.0336696	0.818954	0.566156	0.844114	0.0281054	0.135412	0.277958	0.567969	0.547969	0.551972	0.598527	0.776716	1	0.755626	23	17	18	12	7	16	11	8	7	2	0	3	84	sajrG049403.s13	KnownSplice	F14B8.5
WBGene00015203	sajrG009829	c	II	7701541	7701593	1	INT	INTERNAL	da	0.0337001	0.818954	0.0560864	0.0367128	0.0137206	0.00575014	-0.0193736	-0.500537	0.0651187	0.0402979	0.0628427	0.0415853	0.0303704	0.0381827	39	30	42	28	20	31	413	527	462	476	471	576	1513	sajrG009829.s15	KnownSplice	cdk-11.1
WBGene00001516	sajrG048194	=	X	9479009	9479848	1	ALT	FIRST	sd	0.0337093	0.818954	0.0416667	0.191869	0.0721688	0.0428461	0.150202	1.96611	0	0.125	0	0.210526	0.222222	0.142857	0	1	0	4	2	3	7	7	27	15	7	18	42	sajrG048194.s5	KnownSplice	gap-2
WBGene00006310	sajrG049480	=	X	7828387	7828454	-1	EXN	INTERNAL	ad	0.0338407	0.820553	0.791772	1	0.360662	0	0.208228	0.333092	0.375315	1	1	1	1	1	7	8	5	9	13	17	8	0	0	0	0	0	28	sajrG049480.s5	KnownSplice	sul-3
WBGene00017699	sajrG009731	=	II	6940831	6940834	1	ALT	INTERNAL	dd	0.0338686	0.820553	0.212408	0.123768	0.0649539	0.0285769	-0.0886408	-0.733483	0.195795	0.157375	0.284055	0.0941028	0.126084	0.151116	19	14	22	8	8	17	76	73	54	75	54	93	258	sajrG009731.s19	KnownSplice	flcn-1
WBGene00011093	sajrG039738	=	V	12079637	12079639	-1	ALT	INTERNAL	dd	0.034204	0.826787	0.74395	0.947847	0.0915238	0.0903317	0.203897	0.345326	0.796791	0.796791	0.638267	0.843541	1	1	12	8	9	11	7	15	3	2	5	2	0	0	39	sajrG039738.s9	KnownSplice	R07B7.9
WBGene00003639	sajrG000992	=	I	9869788	9869791	1	ALT	INTERNAL	dd	0.0342588	0.826787	0.0141299	0.161345	0.0244737	0.212941	0.147215	2.82801	0	0	0.0423898	0.0813319	0	0.402703	0	0	1	1	0	9	14	12	22	11	8	13	49	sajrG000992.s2	KnownSplice	nhr-49
WBGene00019011	sajrG000412	=	I	4832194	4832307	1	ALT	INTERNAL	ad	0.0342671	0.826787	0.382803	0.342637	0.0194625	0.0297861	-0.0401662	-0.155623	0.394498	0.360336	0.393576	0.318976	0.376085	0.33285	368	350	362	334	316	391	320	352	316	404	297	444	2068	sajrG000412.s8	KnownSplice	F57C9.4
WBGene00006714	sajrG040597	=	V	18688263	18688504	-1	EXN	INTERNAL	ad	0.0343366	0.827329	0.813366	0.935036	0.0949595	0.0145126	0.12167	0.198836	0.852775	0.882276	0.705047	0.942483	0.944314	0.918312	76	59	69	86	89	59	5	3	11	2	2	2	223	sajrG040597.s4	KnownSplice	ubc-19
WBGene00007752	sajrG027748	=	IV	12666487	12666492	1	ALT	INTERNAL	aa	0.0345239	0.829905	0.561287	0.434961	0.0566938	0.0955589	-0.126326	-0.360537	0.545788	0.624118	0.513954	0.490132	0.324619	0.490132	25	38	22	18	13	12	20	22	20	18	26	12	147	sajrG027748.s31	KnownSplice	wdfy-3
WBGene00017046	sajrG048112	=	X	8557925	8558256	1	INT	INTERNAL	da	0.0346687	0.829905	0.0481714	0.0137058	0.0195051	0.0130017	-0.0344656	-1.29507	0.0490939	0.0671988	0.0282215	0.0152523	0	0.0258651	6	10	3	2	0	3	36	43	32	40	25	35	130	sajrG048112.s8	KnownSplice	utx-1
WBGene00001023	sajrG011489	=	II	6854150	6854193	-1	INT	INTERNAL	da	0.0346963	0.829905	0.363029	0.320803	0.0220266	0.0096537	-0.0422264	-0.173317	0.384222	0.364611	0.340254	0.324772	0.309797	0.327839	177	194	163	157	125	175	219	261	244	252	215	277	1258	sajrG011489.s4	KnownSplice	dnj-5
WBGene00011915	sajrG002287	=	I	7940348	7940428	-1	INT	INTERNAL	da	0.0347079	0.829905	0.109972	0.088221	0.00587423	0.00491509	-0.0217513	-0.288599	0.115911	0.109842	0.104165	0.0936266	0.0840206	0.0870158	85	88	98	70	64	69	420	462	546	439	452	469	1699	sajrG002287.s2	KnownSplice	T22C1.4
WBGene00010350	sajrG029284	=	IV	11783712	11784255	-1	ALT	LAST	ae	0.034727	0.829905	0.512802	0.715219	0.0919928	0.0490263	0.202417	0.472153	0.6	0.521739	0.416667	0.714286	0.666667	0.764706	15	12	10	10	12	13	10	11	14	4	6	4	72	sajrG029284.s1	NovelSplice	H01G02.3
WBGene00010350	sajrG029284	=	IV	11786432	11786890	-1	ALT	LAST	ae	0.034727	0.829905	0.487198	0.284781	0.0919928	0.0490263	-0.202417	-0.754179	0.4	0.478261	0.583333	0.285714	0.333333	0.235294	10	11	14	4	6	4	15	12	10	10	12	13	72	sajrG029284.s3	NovelSplice	H01G02.3
WBGene00015378	sajrG047933	=	X	6344294	6344353	1	EXN	INTERNAL	ad	0.0351184	0.838117	0.0927509	0.174719	0.0453623	0.0342076	0.0819684	0.846184	0.0678136	0.065328	0.145111	0.19201	0.19683	0.135318	5	5	10	11	11	9	49	51	42	33	32	41	162	sajrG047933.s13	KnownSplice	C03B1.7
WBGene00013580	sajrG020712	=	III	12050799	12050922	-1	EXN	INTERNAL	ad	0.0351948	0.838802	0.927847	0.987926	0.0294556	0.0209131	0.0600792	0.0895806	0.961154	0.905225	0.917162	1	1	0.963777	136	140	142	208	187	195	3	8	7	0	0	4	436	sajrG020712.s27	KnownSplice	Y79H2A.3
WBGene00016539	sajrG038337	=	V	1233447	1233761	-1	INT	INTERNAL	da	0.0352884	0.839893	0.0866703	0.0233483	0.0410514	0.0120399	-0.0633221	-1.53546	0.0402015	0.11801	0.101799	0.0209593	0.0364036	0.0126819	3	5	6	1	2	1	23	12	17	15	17	25	66	sajrG038337.s16	KnownSplice	madd-2
WBGene00000786	sajrG047956	c	X	6607255	6607303	1	INT	INTERNAL	da	0.035396	0.841313	0.170167	0.192108	0.0163735	0.00526027	0.0219415	0.165795	0.169685	0.186776	0.15404	0.195038	0.186036	0.195251	362	434	339	378	335	433	1333	1422	1401	1174	1103	1343	5291	sajrG047956.s2	KnownSplice	cpr-6
WBGene00013118	sajrG029654	=	IV	16737788	16738049	-1	INT	INTERNAL	da	0.0356289	0.845228	0.0944038	0.0402662	0.0430489	0.0123243	-0.0541375	-1.05451	0.101762	0.133299	0.0481499	0.0271304	0.0515749	0.0420934	15	14	6	2	3	4	48	33	43	26	20	33	159	sajrG029654.s4	KnownSplice	Y51H4A.24
WBGene00015644	sajrG008911	c	II	559688	560030	1	INT	INTERNAL	da	0.0356569	0.845228	0.0275531	0.0561816	0.00361055	0.00261099	0.0286285	0.817498	0.031584	0.0264593	0.0246159	0.0591377	0.0541903	0.0552168	7	7	6	11	7	11	65	78	72	53	37	57	235	sajrG008911.s13	KnownSplice	C09E8.1
WBGene00016868,WBGene00004106	sajrG049195	c	X	4306072	4306077	-1	ALT	INTERNAL	aa	0.0358459	0.848563	0.612197	0.490689	0.00819697	0.0988699	-0.121508	-0.313458	0.613322	0.603496	0.619774	0.532559	0.561734	0.377773	33	38	39	32	36	24	20	24	23	27	27	38	177	sajrG049195.s18	NovelSplice	NA
WBGene00008113	sajrG028954	=	IV	9192092	9192295	-1	EXN	INTERNAL	ad	0.0361136	0.851761	0.9243	0.99583	0.0356559	0.00722302	0.0715302	0.106429	0.929903	0.886174	0.956822	1	1	0.987489	220	166	210	184	186	187	7	9	4	0	0	1	616	sajrG028954.s2	KnownSplice	C46C2.5
WBGene00017328	sajrG018124	j	III	474666	474712	1	INT	INTERNAL	da	0.0361235	0.851761	0.08133	0.0630275	0.00232984	0.00134507	-0.0183025	-0.32265	0.0789431	0.0814487	0.0835983	0.0615411	0.0633807	0.0641607	69	75	72	54	47	68	612	643	600	626	528	754	2071	sajrG018124.s4	KnownSplice	F10C5.2
WBGene00022500	sajrG047807	=	X	4992121	4992625	1	INT	INTERNAL	da	0.0361265	0.851761	0.0662689	0.0426901	0.0158934	0.00998489	-0.0235788	-0.533563	0.0841911	0.0538879	0.0607278	0.0518441	0.0441837	0.0320426	23	16	21	18	14	17	57	64	74	75	69	117	255	sajrG047807.s44	KnownSplice	lfi-1
WBGene00000788	sajrG001702	=	I	2687894	2687949	-1	INT	INTERNAL	da	0.0362697	0.85399	0.146871	0.130487	0.00664421	0.00653706	-0.016384	-0.159143	0.154358	0.141677	0.144578	0.124393	0.137391	0.129676	221	238	233	241	284	279	880	1048	1002	1233	1296	1361	3622	sajrG001702.s3	KnownSplice	cpz-1
WBGene00019467	sajrG039389	=	V	9345682	9345726	-1	INT	INTERNAL	da	0.03648	0.856607	0.120595	0.078079	0.028316	0.00877755	-0.0425158	-0.568228	0.134123	0.088052	0.139609	0.0743967	0.0717424	0.0880979	24	22	30	18	16	20	119	175	142	172	159	159	512	sajrG039389.s6	KnownSplice	K07B1.7
WBGene00009885	sajrG049606	=	X	9562328	9562399	-1	EXN	INTERNAL	ad	0.036508	0.856607	0.825032	0.930186	0.0443408	0.0682404	0.105153	0.171114	0.830855	0.866174	0.778068	0.851429	0.96739	0.971739	51	48	52	34	44	51	7	5	10	4	1	1	173	sajrG049606.s3	KnownSplice	F49E2.1
WBGene00019719	sajrG028468	=	IV	4469330	4469335	-1	ALT	INTERNAL	dd	0.0365732	0.856607	0.165901	0.222238	0.028243	0.0378291	0.0563365	0.400837	0.161255	0.140269	0.196179	0.178682	0.241149	0.246882	41	37	49	43	40	74	205	218	193	190	121	217	743	sajrG028468.s4	KnownSplice	M01H9.3
WBGene00011689	sajrG040278	=	V	16029187	16029350	-1	EXN	INTERNAL	ad	0.0365759	0.856607	0.833146	0.887832	0.0311822	0.0297724	0.054686	0.0906631	0.849745	0.797175	0.852518	0.912596	0.896101	0.854799	297	322	255	329	308	371	25	39	21	15	17	30	959	sajrG040278.s7	KnownSplice	T10C6.7
WBGene00015797	sajrG011512	=	II	6976134	6976225	-1	INT	INTERNAL	da	0.0367853	0.860364	0.00829671	0.050314	0.00802069	0.00852704	0.0420172	1.72091	0	0.00888068	0.0160095	0.0462482	0.060113	0.0445807	0	1	1	4	6	4	51	69	38	51	58	53	160	sajrG011512.s2	KnownSplice	C15F1.8
WBGene00002068	sajrG011244	=	II	5055039	5055088	-1	INT	INTERNAL	da	0.036924	0.862241	0.0410805	0.0520125	0.00138236	0.00758148	0.010932	0.279786	0.0422823	0.0395698	0.0413894	0.0595665	0.0520672	0.0444038	74	75	82	123	95	97	1255	1363	1422	1454	1295	1563	4271	sajrG011244.s4	KnownSplice	ify-1
WBGene00008766	sajrG002227	=	I	7303463	7303511	-1	INT	INTERNAL	da	0.0369637	0.862241	0.0709731	0.113325	0.0132106	0.0155227	0.0423517	0.606948	0.0594763	0.0854041	0.0680389	0.10119	0.130817	0.107968	10	17	13	19	27	23	119	137	134	127	135	143	430	sajrG002227.s2	KnownSplice	F13G3.6
WBGene00020375	sajrG000567	=	I	6186559	6186606	1	INT	INTERNAL	da	0.0371851	0.865234	0.0812357	0.0973594	0.00101368	0.00772393	0.0161236	0.234777	0.0822044	0.0801823	0.0813205	0.0977163	0.0894632	0.104899	90	102	90	124	96	141	760	885	769	866	739	910	2696	sajrG000567.s6	KnownSplice	pigv-1
WBGene00022134	sajrG026597	c	IV	2178026	2178031	1	ALT	INTERNAL	dd	0.0371905	0.865234	0.900037	0.86698	0.00563746	0.00456964	-0.0330561	-0.0533798	0.906545	0.896904	0.896661	0.870618	0.861851	0.868472	333	362	343	350	318	419	33	40	38	50	49	61	1149	sajrG026597.s2	KnownSplice	Y71G10AL.1
WBGene00021832	sajrG001752	=	I	3196213	3196258	-1	INT	INTERNAL	da	0.0372522	0.86539	0.0894942	0.0589724	0.0179757	0.012724	-0.0305219	-0.528595	0.0865681	0.108753	0.0731612	0.0480026	0.0559927	0.0729218	32	42	25	13	17	28	258	263	242	197	219	272	862	sajrG001752.s6	KnownSplice	Y54E10A.12
WBGene00016846	sajrG028787	=	IV	7721604	7721664	-1	INT	INTERNAL	da	0.0372958	0.86539	0.145199	0.0235499	0.0135767	0.0407896	-0.12165	-2.20974	0.159103	0.131975	0.14452	0	0.0706496	0	4	3	5	0	3	0	15	14	21	7	28	21	62	sajrG028787.s3	KnownSplice	C50F7.6
WBGene00006737	sajrG011236	=	II	4958474	4958636	-1	INT	INTERNAL	da	0.0375443	0.868971	0.0852911	0.0620337	0.010367	0.0042385	-0.0232574	-0.40367	0.0875184	0.0739915	0.0943635	0.0643581	0.0571415	0.0646015	48	43	48	35	25	47	239	257	220	243	197	325	855	sajrG011236.s10	KnownSplice	ulp-2
WBGene00020625,WBGene00077599	sajrG001823	c	I	3909995	3910039	-1	INT	INTERNAL	da	0.0375491	0.868971	0.120077	0.0715426	0.0226634	0.0185201	-0.0485345	-0.673741	0.145793	0.111423	0.103016	0.0925198	0.0646545	0.0574535	20	16	16	15	9	10	90	98	107	113	100	126	347	sajrG001823.s2	KnownSplice	NA
WBGene00016027	sajrG028270	=	IV	2112408	2112494	-1	ALT	INTERNAL	ad	0.0376517	0.8702	0.967454	0.984486	0.00747018	0.00036248	0.017032	0.0249223	0.968608	0.959475	0.974281	0.984734	0.984655	0.98407	1515	1875	1740	1226	1118	1272	31	50	29	12	11	13	5240	sajrG028270.s5	KnownSplice	C23H5.8
WBGene00001132	sajrG027297	=	IV	8860082	8860198	1	ALT	INTERNAL	ad	0.037842	0.872682	0.126162	0.0686722	0.0369146	0.0293565	-0.0574894	-0.791394	0.0857831	0.158177	0.134525	0.0878672	0.0348783	0.0832712	33	53	53	27	12	30	197	158	191	157	186	185	685	sajrG027297.s15	KnownSplice	alp-1
WBGene00219271,WBGene00015608,WBGene00018101,WBGene00018100	sajrG009056	c	II	1775547	1775659	1	ALT	FIRST	sd	0.0378923	0.872682	0.486578	0.400492	0.0543119	0.0361473	-0.0860858	-0.274666	0.48913	0.539568	0.431034	0.375	0.44186	0.384615	45	75	50	30	38	35	47	64	66	50	48	56	347	sajrG009056.s34	KnownSplice	NA
WBGene00021730	sajrG011060	=	II	3369966	3370014	-1	INT	INTERNAL	da	0.0379081	0.872682	0.0690501	0.0386128	0.0251424	0.00774937	-0.0304373	-0.701431	0.0498828	0.0975176	0.0597497	0.0324407	0.036088	0.0473097	15	28	19	9	10	13	215	195	225	202	201	197	697	sajrG011060.s4	KnownSplice	Y49F6C.8
WBGene00004326	sajrG020568	=	III	10217771	10217818	-1	INT	INTERNAL	da	0.0380241	0.873905	0.0271744	0.0145311	0.00294606	0.00671012	-0.0126433	-0.599696	0.0278105	0.0239622	0.0297504	0.0220497	0.0123932	0.00915048	25	26	30	22	11	10	661	801	740	738	663	819	2283	sajrG020568.s2	KnownSplice	rde-4
WBGene00014226,WBGene00006755	sajrG019090	c	III	9554098	9554181	1	ALT	INTERNAL	ad	0.0380608	0.873905	0.135827	0.201786	0.0273247	0.0421107	0.0659589	0.538348	0.136289	0.162918	0.108274	0.226471	0.225724	0.153163	19	28	15	38	31	28	77	92	79	83	68	99	310	sajrG019090.s20	KnownSplice	NA
WBGene00010850,WBGene00010851	sajrG040674	c	V	19438631	19438676	-1	INT	INTERNAL	da	0.0382414	0.875673	0.0248799	0.0892816	0.0118982	0.0475096	0.0644017	1.50913	0.0248375	0.0367992	0.0130029	0.0367992	0.101689	0.129356	2	3	1	2	4	7	60	60	58	40	27	36	184	sajrG040674.s6	KnownSplice	NA
WBGene00015735	sajrG020128	=	III	6634095	6634165	-1	ALT	INTERNAL	ad	0.0382482	0.875673	0.808002	0.958494	0.0157972	0.0365264	0.150492	0.243639	0.825812	0.795681	0.802513	1	0.93125	0.944233	28	23	12	33	20	25	4	4	2	0	1	1	73	sajrG020128.s4	KnownSplice	pdfr-1
WBGene00019882	sajrG020337	c	III	8364177	8364224	-1	INT	INTERNAL	da	0.038318	0.875673	0.0627462	0.124262	0.0264083	0.0160109	0.0615158	0.884107	0.0342398	0.0676219	0.0863768	0.116655	0.113473	0.142658	3	7	6	11	11	11	64	73	48	63	65	50	201	sajrG020337.s2	KnownSplice	R05D3.9
WBGene00021559	sajrG038704	=	V	4168959	4168960	-1	ALT	INTERNAL	dd	0.0383646	0.875673	0.0578651	0.0330113	0.0107333	0.0184175	-0.0248538	-0.657953	0.0617233	0.066136	0.0457361	0.0307421	0.0524583	0.0158337	23	30	17	9	17	6	345	418	350	280	303	368	1183	sajrG038704.s5	KnownSplice	Y45G5AM.7
WBGene00007256	sajrG000703	=	I	7226788	7226838	1	INT	INTERNAL	da	0.038387	0.875673	0.0536719	0.0381892	0.00937562	0.00614003	-0.0154828	-0.401948	0.0509272	0.045975	0.0641136	0.0357972	0.0451652	0.0336051	43	37	56	30	36	33	597	572	609	602	567	707	1914	sajrG000703.s8	KnownSplice	swsn-9
WBGene00009044,WBGene00009043	sajrG011689	c	II	8454904	8454978	-1	EXN	INTERNAL	ad	0.0385343	0.876818	0.76615	0.972917	0.187746	0.0469084	0.206768	0.340736	0.945339	0.570881	0.782228	1	0.918752	1	26	12	27	26	17	31	1	6	5	0	1	0	77	sajrG011689.s6	KnownSplice	NA
WBGene00019295	sajrG026960	=	IV	5942002	5942045	1	INT	INTERNAL	da	0.0385766	0.876818	0.138519	0.117447	0.0125673	0.00729698	-0.0210716	-0.220746	0.131849	0.153015	0.130692	0.115693	0.125461	0.111187	96	139	111	101	97	105	488	594	570	596	522	648	1998	sajrG026960.s2	KnownSplice	pfkb-1.2
WBGene00008549	sajrG012098	c	II	11623936	11624523	-1	ALT	INTERNAL	ad	0.038587	0.876818	0.691022	0.883988	0.109582	0.0166942	0.192966	0.350795	0.812968	0.600806	0.659292	0.877707	0.871345	0.902911	43	67	67	71	67	46	2	9	7	2	2	1	195	sajrG012098.s11	KnownSplice	din-1
WBGene00018356	sajrG027198	=	IV	8136601	8136832	1	INT	INTERNAL	da	0.0386463	0.877032	0.209893	0.0768834	0.0117983	0.066583	-0.13301	-1.33965	0.214919	0.218347	0.196414	0.115325	0.115325	0	7	5	5	3	2	0	10	7	8	9	6	10	42	sajrG027198.s2	KnownSplice	islo-1
WBGene00007222,WBGene00007221	sajrG027323	c	IV	9097794	9097840	1	INT	INTERNAL	da	0.0387466	0.878174	0.041155	0.0619636	0.00408952	0.00270077	0.0208086	0.492391	0.0443229	0.0365383	0.0426039	0.0588555	0.0632965	0.0637388	23	22	24	32	28	36	377	441	410	389	315	402	1297	sajrG027323.s4	KnownSplice	NA
WBGene00003559	sajrG018860	=	III	7732033	7732041	1	ALT	INTERNAL	aa	0.0389068	0.878584	0.40344	0.492751	0.0282009	0.0683471	0.0893103	0.282164	0.435531	0.382606	0.392185	0.449733	0.571561	0.456959	45	46	52	65	58	58	55	70	76	75	41	65	344	sajrG018860.s6	KnownSplice	ncl-1
WBGene00016978,WBGene00016977	sajrG018699	c	III	6346711	6347507	1	ALT	INTERNAL	ad	0.038908	0.878584	0.14228	0.179564	0.0178786	0.0231467	0.037284	0.315958	0.122265	0.147904	0.15667	0.198191	0.18685	0.153651	153	216	184	215	213	219	173	196	156	137	146	190	1078	sajrG018699.s5	KnownSplice	NA
WBGene00000900	sajrG018615	c	III	5628496	5628558	1	ALT	INTERNAL	ad	0.0389148	0.878584	0.505823	0.638294	0.0537608	0.114122	0.132471	0.329771	0.535454	0.538249	0.443767	0.6783	0.509555	0.727026	41	68	42	54	34	72	25	41	37	18	23	19	254	sajrG018615.s7	KnownSplice	daf-4
WBGene00004182	sajrG018783	=	III	7001496	7001655	1	ALT	INTERNAL	ad	0.0390376	0.880226	0.803517	0.962821	0.104999	0.0425211	0.159304	0.258002	0.78052	0.711922	0.918108	1	0.972003	0.916458	59	41	93	53	72	91	8	8	4	0	1	4	213	sajrG018783.s14	KnownSplice	prk-1
WBGene00019079	sajrG001992	=	I	5510436	5510455	-1	ALT	INTERNAL	ad	0.0392336	0.880545	0.53056	0.246581	0.197606	0.138534	-0.283979	-1.07504	0.56015	0.711702	0.319828	0.404123	0.143788	0.191834	13	14	8	10	4	7	9	5	15	13	21	26	64	sajrG001992.s13	KnownSplice	rpa-4
WBGene00016190	sajrG049563	=	X	8828135	8828179	-1	INT	INTERNAL	da	0.0392419	0.880545	0.0714915	0.145364	0.027293	0.0429502	0.073873	0.930935	0.0666816	0.0469232	0.10087	0.171349	0.0957891	0.168956	8	5	13	7	4	9	86	78	89	26	29	34	279	sajrG049563.s9	KnownSplice	C28G1.5
WBGene00019227	sajrG049388	=	X	6788675	6788717	-1	INT	INTERNAL	da	0.039251	0.880545	0.320269	0.12357	0.146428	0.0261334	-0.196699	-1.30605	0.367901	0.155956	0.43695	0.134355	0.142584	0.0937697	9	5	6	4	3	2	12	21	6	20	14	15	59	sajrG049388.s7	KnownSplice	sgca-1
WBGene00004210	sajrG010986	=	II	2850551	2850610	-1	INT	INTERNAL	da	0.0392523	0.880545	0.160978	0.0516184	0.0501435	0.0651276	-0.10936	-1.47238	0.103128	0.19201	0.187795	0.0300646	0.124791	0	5	6	12	1	4	0	31	18	37	23	20	17	109	sajrG010986.s18	KnownSplice	ptc-3
WBGene00010338	sajrG050099	=	X	15846443	15846514	-1	INT	INTERNAL	da	0.0394672	0.884237	0.121858	0.234035	0.0501209	0.0732625	0.112177	0.888107	0.126236	0.0696913	0.169646	0.212402	0.315678	0.174025	6	4	10	6	13	10	28	36	33	15	19	32	117	sajrG050099.s13	KnownSplice	F59F4.3
WBGene00009335	sajrG039592	c	V	10896179	10896224	-1	INT	INTERNAL	da	0.0395607	0.885201	0.0676906	0	0.00949734	0	-0.0676906	-2.95774	0.0598634	0.064952	0.0782563	0	0	0	1	2	3	0	0	0	12	22	27	35	35	45	67	sajrG039592.s2	KnownSplice	F32D8.13
WBGene00008143	sajrG040068	=	V	14685140	14685192	-1	INT	INTERNAL	da	0.0396228	0.885464	0.0913263	0.11454	0.0109825	0.00341766	0.0232137	0.2976	0.0975815	0.0977523	0.0786452	0.114717	0.117866	0.111037	56	73	53	78	73	74	382	497	458	444	403	437	1519	sajrG040068.s7	KnownSplice	C47E8.4
WBGene00000224	sajrG028094	=	IV	17269572	17269619	1	INT	INTERNAL	da	0.0397204	0.886517	0.0170852	0.0780303	0.0295924	0.0458192	0.0609451	1.7005	0	0	0.0512556	0.0392777	0.0662124	0.128601	0	0	2	2	3	8	37	37	28	37	32	41	104	sajrG028094.s4	KnownSplice	atgp-1
WBGene00003247	sajrG049677	=	X	10424122	10424148	-1	ALT	INTERNAL	ad	0.0400047	0.889431	0.0755643	0.153975	0.0193348	0.034157	0.0784108	0.938395	0.0611407	0.0680179	0.0975344	0.183072	0.116367	0.162486	4	5	6	9	7	11	52	58	47	34	45	48	172	sajrG049677.s6	KnownSplice	mig-15
WBGene00016022	sajrG010644	=	II	77038	77049	-1	ALT	INTERNAL	aa	0.0400345	0.889431	0.371258	0.582838	0.117399	0.137064	0.21158	0.636871	0.33546	0.275926	0.502388	0.435418	0.606678	0.706419	6	7	12	5	5	13	11	17	11	6	3	5	64	sajrG010644.s14	KnownSplice	C23H3.9
WBGene00001488	sajrG003026	c	I	14900186	14900241	-1	ALT	FIRST	sd	0.0400705	0.889431	1	0.843284	0	0.271441	-0.156716	-0.243258	1	1	1	1	1	0.529851	67	75	64	52	44	71	0	0	0	0	0	63	206	sajrG003026.s15	NovelSplice	frm-1
WBGene00001488	sajrG003026	c	I	14882055	14893742	-1	ALT	FIRST	sd	0.0400705	0.889431	0	0.156716	0	0.271441	0.156716	4.05932	0	0	0	0	0	0.470149	0	0	0	0	0	63	67	75	64	52	44	71	206	sajrG003026.s7	KnownSplice	frm-1
WBGene00012164,WBGene00044988	sajrG002184	c	I	7055709	7055906	-1	INT	INTERNAL	da	0.0401402	0.889431	0.134945	0.0758021	0.0349218	0.036825	-0.0591428	-0.75642	0.161937	0.147393	0.0955047	0.047074	0.0630165	0.117316	27	31	15	13	13	26	60	77	61	113	83	84	271	sajrG002184.s9	KnownSplice	NA
WBGene00002070	sajrG002514	c	I	9611125	9611168	-1	INT	INTERNAL	da	0.0401548	0.889431	0.0499296	0.034671	0.000739336	0.00567556	-0.0152586	-0.423929	0.0493398	0.0496901	0.050759	0.0358192	0.0285092	0.0396847	40	51	48	32	26	44	595	753	693	665	684	822	2180	sajrG002514.s3	KnownSplice	ile-1
WBGene00022868	sajrG009115	=	II	2321218	2321263	1	INT	INTERNAL	da	0.040281	0.891102	0.0194024	0.102579	0.0168121	0.0516238	0.0831767	1.93693	0.0285495	0.0296576	0	0.101017	0.154966	0.0517541	1	1	0	5	6	2	26	25	24	34	25	28	77	sajrG009115.s7	KnownSplice	ZK1240.3
WBGene00001748	sajrG018821	c	III	7336675	7336680	1	ALT	INTERNAL	dd	0.0403364	0.891205	0.232508	0.202874	0.0195129	0.0147663	-0.0296335	-0.188029	0.246059	0.241322	0.210143	0.194769	0.193936	0.219918	275	316	243	233	220	305	810	955	878	926	879	1040	3477	sajrG018821.s2	NovelSplice	gsp-2
WBGene00016027	sajrG028270	=	IV	2112399	2112407	-1	ALT	INTERNAL	dd	0.0405321	0.894404	0.92039	0.939216	0.00735414	0.0032	0.0188258	0.0289005	0.927399	0.912733	0.921039	0.936096	0.942491	0.939062	894	1098	1039	699	643	719	66	99	84	45	37	44	3280	sajrG028270.s4	KnownSplice	C23H5.8
WBGene00003927	sajrG038892	=	V	5584139	5584184	-1	INT	INTERNAL	da	0.0406062	0.894915	0.0261284	0.03936	0.0024113	0.00521993	0.0132316	0.450208	0.0262936	0.0284529	0.0236388	0.0334075	0.0415157	0.0431568	27	33	25	37	39	51	764	861	789	818	688	864	2499	sajrG038892.s8	KnownSplice	pas-6
WBGene00004342,WBGene00015349,WBGene00015350	sajrG018927	c	III	8231826	8231972	1	ALT	INTERNAL	dd	0.0406593	0.894962	0.119716	0.0772741	0.0117036	0.00846668	-0.0424421	-0.571733	0.127182	0.125738	0.106228	0.0736287	0.0869529	0.0712407	22	22	17	12	14	16	76	77	72	76	74	105	286	sajrG018927.s13	KnownSplice	NA
WBGene00013530	sajrG029605	=	IV	15458009	15458131	-1	ALT	INTERNAL	ad	0.0407457	0.895027	0.737413	0.784783	0.0201823	0.0351391	0.0473705	0.0886564	0.739136	0.756678	0.716424	0.767823	0.761342	0.825186	300	369	309	326	297	405	58	65	67	54	51	47	1168	sajrG029605.s2	KnownSplice	ntl-11
WBGene00010640	sajrG027411	=	IV	9864426	9864487	1	INT	INTERNAL	da	0.0407704	0.895027	0.501482	0.806628	0.129977	0.059641	0.305146	0.674997	0.525995	0.360993	0.617457	0.849608	0.831738	0.738538	11	4	16	8	7	8	7	5	7	1	1	2	50	sajrG027411.s4	KnownSplice	K07F5.16
WBGene00013819	sajrG038101	=	V	19727652	19727706	1	INT	INTERNAL	da	0.0408151	0.895027	0.021679	0.087439	0.0375492	0.0776053	0.06576	1.62097	0.0650371	0	0	0.114176	0	0.148141	2	0	0	3	0	5	21	17	27	17	3	21	67	sajrG038101.s2	KnownSplice	Y116F11A.6
WBGene00015644	sajrG008911	c	II	558552	558603	1	INT	INTERNAL	da	0.0410486	0.898124	0.115598	0.058649	0.0246438	0.0169003	-0.0569491	-0.871503	0.0923499	0.141433	0.113011	0.039554	0.0716829	0.0647103	7	12	11	4	5	7	51	54	64	72	48	75	199	sajrG008911.s8	KnownSplice	C09E8.1
WBGene00012551	sajrG020768	=	III	12876173	12876223	-1	INT	INTERNAL	da	0.0411351	0.898124	0.0161629	0.0308345	0.00883078	0.00728677	0.0146717	0.64227	0.0133911	0.00905044	0.026047	0.038586	0.029793	0.0241246	9	7	21	32	23	22	494	571	585	594	558	663	1687	sajrG020768.s2	KnownSplice	cec-7
WBGene00009451	sajrG002397	c	I	8807873	8807878	-1	ALT	INTERNAL	aa	0.0411721	0.898124	0.41946	0.483139	0.0189907	0.0526955	0.063679	0.199471	0.43871	0.40074	0.418932	0.543873	0.449543	0.456003	87	96	105	129	96	109	107	138	140	104	113	125	673	sajrG002397.s17	KnownSplice	cids-2
WBGene00009126	sajrG000918	=	I	9168400	9168477	1	ALT	FIRST	sd	0.0411765	0.898124	0.408345	0.229888	0.162465	0.0305275	-0.178457	-0.802333	0.3375	0.293333	0.594203	0.198113	0.232558	0.258993	27	22	41	21	20	36	53	53	28	85	66	103	224	sajrG000918.s1	NovelSplice	pyk-1
WBGene00007801	sajrG027667	=	IV	11867188	11867234	1	INT	INTERNAL	da	0.0412119	0.898124	0.0151192	0.121575	0.0261873	0.0454214	0.106456	2.38902	0.0453577	0	0	0.0778881	0.118285	0.168552	1	0	0	2	3	4	16	19	15	18	17	15	51	sajrG027667.s6	KnownSplice	trpa-1
WBGene00006605	sajrG011507	=	II	6956384	6956432	-1	INT	INTERNAL	da	0.0415324	0.903986	0.0614884	0.095246	0.0137154	0.00926876	0.0337576	0.557984	0.0672496	0.0458321	0.0713835	0.0850526	0.103168	0.0975176	16	12	19	21	24	28	167	188	186	170	157	195	588	sajrG011507.s2	KnownSplice	tra-2
WBGene00001016	sajrG010316	=	II	11778527	11778575	1	INT	INTERNAL	da	0.041639	0.904217	0.265148	0.23008	0.0247462	0.0113028	-0.0350672	-0.196688	0.266786	0.239623	0.289034	0.233591	0.239211	0.217439	132	116	141	113	150	120	273	277	261	279	359	325	1200	sajrG010316.s2	KnownSplice	dna-2
WBGene00019079	sajrG001992	=	I	5510347	5510362	-1	ALT	INTERNAL	da	0.041646	0.904217	0.571672	0.344113	0.132992	0.128582	-0.227559	-0.715996	0.630413	0.665179	0.419423	0.474522	0.340377	0.217439	17	11	12	13	12	8	9	5	15	13	21	26	69	sajrG001992.s10	KnownSplice	rpa-4
WBGene00017302	sajrG018602	=	III	5548314	5548316	1	ALT	INTERNAL	aa	0.0417634	0.905648	0.943108	0.854111	0.0151239	0.0114239	-0.0889977	-0.141424	0.954363	0.949045	0.925917	0.85871	0.862518	0.841104	64	57	51	31	32	27	3	3	4	5	5	5	182	sajrG018602.s4	KnownSplice	F09F7.5
WBGene00021765	sajrG000148	=	I	1938399	1938917	1	ALT	INTERNAL	ad	0.0420481	0.910697	0.785069	0.68222	0.0341466	0.0527219	-0.102849	-0.199849	0.821976	0.778633	0.754599	0.713965	0.711334	0.621361	207	205	193	235	232	206	10	13	14	21	21	28	642	sajrG000148.s3	KnownSplice	Y51F10.4
WBGene00006779	sajrG029108	=	IV	10327602	10327715	-1	ALT	INTERNAL	ad	0.0422061	0.911161	0.452818	0.561506	0.0603867	0.0409028	0.108689	0.304326	0.520583	0.433161	0.404708	0.601716	0.562859	0.519944	69	58	42	48	50	65	36	43	35	18	22	34	283	sajrG029108.s5	KnownSplice	unc-43
WBGene00015017	sajrG002641	j	I	10717743	10717771	-1	ALT	INTERNAL	da	0.0422253	0.911161	0.197679	0.120903	0.0347113	0.0205756	-0.0767761	-0.665857	0.17923	0.176088	0.237719	0.143407	0.103053	0.116249	12	12	19	14	7	11	46	47	51	70	51	70	187	sajrG002641.s13	NovelSplice	B0205.1
WBGene00022015	sajrG036228	=	V	4584930	4584980	1	INT	INTERNAL	da	0.042291	0.911161	0.0894223	0.0222024	0.0441012	0.0225922	-0.0672199	-1.6264	0.0408331	0.126917	0.100517	0.0214419	0	0.0451652	2	8	6	1	0	4	35	41	40	34	31	63	132	sajrG036228.s22	KnownSplice	Y61A9LA.3
WBGene00010806	sajrG002881	=	I	13282402	13282407	-1	ALT	INTERNAL	aa	0.0423079	0.911161	0.749722	0.692873	0.0404721	0.00563427	-0.0568488	-0.112207	0.738563	0.715999	0.794602	0.69921	0.690981	0.688428	144	139	165	133	107	154	49	53	41	55	46	67	591	sajrG002881.s3	KnownSplice	M01E5.3
WBGene00013580	sajrG020712	=	III	12050497	12050726	-1	EXN	INTERNAL	ad	0.0423289	0.911161	0.913175	0.986497	0.0346382	0.0233871	0.0733229	0.110263	0.952494	0.887169	0.89986	1	1	0.959492	153	160	160	226	208	241	3	8	7	0	0	4	491	sajrG020712.s26	KnownSplice	Y79H2A.3
WBGene00009456	sajrG000886	=	I	8817713	8817756	1	INT	INTERNAL	da	0.0425879	0.913227	0.0127849	0.0330008	0.00701849	0.00698554	0.020216	0.91629	0.00808918	0.00941236	0.020853	0.0260904	0.0328529	0.0400591	3	4	8	11	11	16	284	325	290	317	250	296	914	sajrG000886.s3	KnownSplice	F36A2.9
WBGene00004028	sajrG000057	=	I	720254	720297	1	INT	INTERNAL	da	0.0426442	0.913227	0.0393919	0.00981942	0.0242554	0.00831739	-0.0295724	-1.31736	0.0222024	0.0288368	0.0671364	0.0194112	0.00544551	0.00460161	3	6	11	4	1	1	102	156	118	156	141	167	396	sajrG000057.s2	KnownSplice	pif-1
WBGene00001194	sajrG009723	c	II	6846531	6846536	1	ALT	INTERNAL	aa	0.0426533	0.913227	0.70064	0.745683	0.0245994	0.0169214	0.0450425	0.0886613	0.727732	0.694486	0.679702	0.727061	0.74987	0.760117	228	201	234	230	184	267	82	85	106	83	59	81	936	sajrG009723.s2	KnownSplice	egl-27
WBGene00019907	sajrG018758	=	III	6795758	6795811	1	INT	INTERNAL	da	0.0426886	0.913227	0.0690587	0.128185	0.0200054	0.0428381	0.059126	0.805602	0.0754049	0.0851212	0.04665	0.128007	0.171111	0.0854358	6	9	4	9	18	7	54	71	60	45	64	55	204	sajrG018758.s2	KnownSplice	R05H11.1
WBGene00004132	sajrG019865	c	III	4472518	4472563	-1	INT	INTERNAL	da	0.0428091	0.913227	0.0912857	0.116279	0.0191561	0.0080275	0.0249928	0.318178	0.0849204	0.0761226	0.112814	0.118371	0.123053	0.107412	77	95	111	123	110	143	634	881	667	700	599	908	2465	sajrG019865.s2	KnownSplice	ifet-1
WBGene00012185	sajrG038188	c	V	20660761	20660949	1	INT	INTERNAL	da	0.042826	0.913227	0.0307667	0.0471911	0.0056449	0.00734085	0.0164243	0.488397	0.0353204	0.0325288	0.024451	0.0526881	0.0388546	0.0500305	25	27	17	27	21	27	301	354	299	214	229	226	1023	sajrG038188.s21	KnownSplice	W01F3.2
WBGene00012524	sajrG037773	=	V	16558402	16558631	1	ALT	INTERNAL	aa	0.0428287	0.913227	0.638876	0.748723	0.0891839	0.0382326	0.109847	0.22563	0.590418	0.584412	0.741799	0.705154	0.76434	0.776675	66	93	95	73	66	115	18	26	13	12	8	13	311	sajrG037773.s7	KnownSplice	Y32B12B.4
WBGene00009098	sajrG036830	c	V	9553782	9553841	1	EXN	INTERNAL	ad	0.0428408	0.913227	0.966832	0.989736	0.0130712	0.00885789	0.0229042	0.0334369	0.953622	0.967114	0.97976	0.995885	0.979583	0.99374	548	660	679	679	673	668	19	16	10	2	10	3	1932	sajrG036830.s11	KnownSplice	ehbp-1
WBGene00000293	sajrG010212	=	II	10870236	10870313	1	INT	INTERNAL	da	0.042929	0.913997	0.122374	0.143404	0.00977871	0.00909561	0.0210295	0.212711	0.112236	0.123139	0.131748	0.153811	0.136976	0.139424	99	135	132	144	118	136	514	631	571	520	488	551	2082	sajrG010212.s9	KnownSplice	cap-2
WBGene00004736	sajrG020627	=	III	10816599	10816645	-1	INT	INTERNAL	da	0.0431319	0.917205	0.0369036	0.0544917	0.00823385	0.0106793	0.0175881	0.459415	0.046408	0.0319364	0.0323664	0.050581	0.0463189	0.0665751	29	23	22	26	23	41	453	530	500	371	360	437	1557	sajrG020627.s11	KnownSplice	sca-1
WBGene00012259	sajrG048327	=	X	11083938	11083994	1	INT	INTERNAL	da	0.0433137	0.918121	0.123562	0.233203	0.0138528	0.0561076	0.109641	0.864652	0.132151	0.107581	0.130954	0.265597	0.168416	0.265597	4	4	5	14	7	11	19	24	24	28	25	22	80	sajrG048327.s15	KnownSplice	sulp-7
WBGene00004350	sajrG047711	=	X	3546491	3546496	1	ALT	INTERNAL	aa	0.0433473	0.918121	0.71005	0.55252	0.0835052	0.125501	-0.15753	-0.356192	0.732597	0.617586	0.779966	0.651809	0.594291	0.41146	57	42	59	37	32	32	20	25	16	19	21	44	219	sajrG047711.s5	KnownSplice	rgs-7
WBGene00017098	sajrG000655	=	I	6802639	6802958	1	ALT	INTERNAL	ad	0.0433596	0.918121	0.047677	0.142603	0.0264517	0.0968311	0.0949261	1.40372	0.0173437	0.0659438	0.0597434	0.0781025	0.253948	0.0957584	1	4	4	4	15	6	18	18	20	15	14	18	65	sajrG000655.s6	KnownSplice	E02D9.1
WBGene00022599	sajrG019976	=	III	5274504	5274637	-1	INT	INTERNAL	da	0.043384	0.918121	0.00933296	0.0129838	0.00189745	0.00267101	0.00365082	0.249553	0.00754119	0.0113208	0.00913684	0.0141661	0.00992565	0.0148595	62	104	82	136	83	148	4296	4782	4682	4983	4359	5166	14008	sajrG019976.s3	KnownSplice	ZC395.10
WBGene00000367	sajrG049482	=	X	7854202	7854298	-1	ALT	INTERNAL	da	0.0436638	0.922727	0.196445	0	0.137508	0	-0.196445	-4.36769	0.232449	0.312369	0.0445175	0	0	0	2	6	2	0	0	0	4	8	26	10	9	14	48	sajrG049482.s14	NovelSplice	cca-1
WBGene00000415	sajrG002744	=	I	11854279	11854401	-1	ALT	INTERNAL	dd	0.0437923	0.922727	0.277133	0.232169	0.0107366	0.00402481	-0.0449642	-0.245706	0.264847	0.281841	0.284712	0.227779	0.233043	0.235685	73	96	101	77	71	85	111	134	139	143	128	151	654	sajrG002744.s3	KnownSplice	ced-1
WBGene00019011	sajrG000412	=	I	4833470	4833643	1	ALT	INTERNAL	ad	0.0438029	0.922727	0.288051	0.251403	0.0176661	0.0309755	-0.0366473	-0.18928	0.29409	0.301905	0.268157	0.237642	0.286875	0.229692	289	330	251	273	259	287	320	352	316	404	297	444	1858	sajrG000412.s14	KnownSplice	F57C9.4
WBGene00001251	sajrG048573	=	X	13939323	13939328	1	ALT	INTERNAL	aa	0.0438118	0.922727	0.311099	0.550631	0.156475	0.125942	0.239532	0.804034	0.242671	0.490132	0.200493	0.490132	0.466354	0.695407	5	14	6	6	10	19	15	14	23	6	11	8	77	sajrG048573.s4	KnownSplice	elt-3
WBGene00022868	sajrG009115	=	II	2321126	2321171	1	INT	INTERNAL	da	0.0439388	0.924293	0.0740997	0	0.0757045	0	-0.0740997	-3.0721	0.151313	0.0709862	0	0	0	0	7	2	0	0	0	0	30	20	32	30	26	27	91	sajrG009115.s5	KnownSplice	ZK1240.3
WBGene00016217	sajrG018093	=	III	131025	131080	1	INT	INTERNAL	da	0.0440241	0.924979	0.0215801	0.134764	0.0373779	0.0598126	0.113183	2.19661	0	0	0.0647404	0.182766	0.153767	0.0677581	0	0	2	4	1	1	24	18	21	13	4	10	65	sajrG018093.s2	KnownSplice	C29F9.2
WBGene00016811	sajrG010647	=	II	96755	96807	-1	EXN	INTERNAL	ad	0.044397	0.931701	0.973026	0.998901	0.010093	0.00190277	0.0258757	0.0374842	0.96271	0.973487	0.98288	0.996704	1	1	385	448	467	410	391	464	11	9	6	1	0	0	1326	sajrG010647.s2	KnownSplice	C50D2.8
WBGene00013682	sajrG002997	c	I	14569917	14569940	-1	ALT	INTERNAL	ad	0.0445031	0.932285	0.142417	0.092042	0.033332	0.02128	-0.0503754	-0.578864	0.178702	0.135393	0.113157	0.0679266	0.100017	0.108183	24	22	16	11	16	20	95	121	108	130	124	142	386	sajrG002997.s2	KnownSplice	Y105E8A.25
WBGene00016588	sajrG027710	=	IV	12283816	12284091	1	ALT	INTERNAL	ad	0.044531	0.932285	0.769769	0.706622	0.0519711	0.0160659	-0.0631467	-0.121834	0.718997	0.767447	0.822861	0.721039	0.689303	0.709524	416	433	477	376	405	425	57	46	36	51	64	61	1465	sajrG027710.s5	KnownSplice	hpo-12
WBGene00013383	sajrG029456	=	IV	13413932	13413987	-1	INT	INTERNAL	da	0.044597	0.932475	0.0606578	0.0311342	0.0231384	0.0107457	-0.0295236	-0.780511	0.0808488	0.0354087	0.065716	0.0187681	0.0364343	0.0382002	19	10	18	5	9	10	157	198	186	190	173	183	588	sajrG029456.s2	KnownSplice	aptf-2
WBGene00012306	sajrG020839	=	III	13728936	13728947	-1	ALT	INTERNAL	aa	0.0446463	0.932475	0.785049	0.610619	0.0998199	0.077229	-0.17443	-0.357336	0.670622	0.854255	0.830271	0.698219	0.581274	0.552363	33	38	37	25	15	16	15	6	7	10	10	12	136	sajrG020839.s7	KnownSplice	W06F12.2
WBGene00006982	sajrG020632	=	III	10953328	10953424	-1	INT	INTERNAL	da	0.0447066	0.932626	0.0343309	0.159943	0.0333107	0.0664651	0.125612	1.93866	0.0665179	0	0.0364749	0.201515	0.195026	0.0832868	2	0	1	5	4	3	17	11	16	12	10	20	47	sajrG020632.s7	KnownSplice	zig-5
WBGene00017121	sajrG028495	c	IV	4748211	4748261	-1	INT	INTERNAL	da	0.0449759	0.936105	0.0853997	0.0793367	0.00232675	0.00475117	-0.00606306	-0.0947327	0.086319	0.0827538	0.0871264	0.0747781	0.0842595	0.0789724	858	854	932	730	827	848	6766	7052	7275	6729	6696	7368	23737	sajrG028495.s2	KnownSplice	cyc-2.1
WBGene00045390	sajrG035877	=	V	1494874	1494920	1	INT	INTERNAL	da	0.0449943	0.936105	0	0.107731	0	0.130291	0.107731	3.55742	0	0	0	0.252542	0.0706496	0	0	0	0	4	1	0	13	10	10	9	10	6	33	sajrG035877.s2	KnownSplice	C38C3.10
WBGene00000393	sajrG049364	=	X	6502894	6503019	-1	ALT	INTERNAL	ad	0.0450332	0.936105	0.249116	0.332379	0.0410365	0.0453042	0.0832631	0.401997	0.245335	0.2101	0.291912	0.326226	0.380445	0.290465	30	27	35	42	34	34	50	55	46	47	30	45	243	sajrG049364.s7	KnownSplice	cdf-1
WBGene00019079	sajrG001992	=	I	5510363	5510364	-1	ALT	INTERNAL	ad	0.0451428	0.937274	0.587568	0.363376	0.129022	0.131904	-0.224193	-0.678476	0.636922	0.684628	0.441155	0.496667	0.360557	0.232903	16	11	12	13	12	8	9	5	15	13	21	26	68	sajrG001992.s11	KnownSplice	rpa-4
WBGene00006812	sajrG038213	=	V	20889972	20890251	1	INT	INTERNAL	da	0.0452776	0.938957	0.122163	0.0384585	0.0440716	0.0429255	-0.0837048	-1.4475	0.10376	0.0902757	0.172454	0.0306081	0.0847675	0	3	2	6	1	4	0	9	7	10	11	15	16	37	sajrG038213.s28	KnownSplice	unc-80
WBGene00013969	sajrG001541	=	I	14997511	14997543	1	ALT	INTERNAL	aa	0.0453656	0.938957	0.191385	0.303652	0.0346824	0.118053	0.112267	0.639208	0.191042	0.156875	0.226237	0.192755	0.427751	0.290448	15	10	15	7	21	14	52	44	42	24	23	28	178	sajrG001541.s16	KnownSplice	tep-1
WBGene00009274	sajrG002276	c	I	7848572	7848664	-1	INT	INTERNAL	da	0.0454089	0.938957	0.108333	0.220669	0.0427427	0.0270056	0.112336	0.962977	0.060866	0.143776	0.120355	0.244744	0.191467	0.225796	2	3	4	10	5	9	19	11	18	19	13	19	57	sajrG002276.s5	KnownSplice	F30F8.5
WBGene00019351	sajrG048008	c	X	7292561	7292700	1	ALT	LAST	ae	0.0455327	0.938957	0.190086	0.230868	0.0179979	0.0315128	0.040782	0.267623	0.210674	0.182243	0.17734	0.240541	0.25641	0.195652	75	78	72	89	80	72	281	350	334	281	232	296	1190	sajrG048008.s3	NovelSplice	lron-7
WBGene00019351	sajrG048008	c	X	7295706	7296039	1	ALT	LAST	ae	0.0455327	0.938957	0.809914	0.769132	0.0179979	0.0315128	-0.040782	-0.0736047	0.789326	0.817757	0.82266	0.759459	0.74359	0.804348	281	350	334	281	232	296	75	78	72	89	80	72	1190	sajrG048008.s15	NovelSplice	lron-7
WBGene00006706,WBGene00017921	sajrG026822	c	IV	4651113	4651237	1	INT	INTERNAL	da	0.0455972	0.938957	0.0796579	0.0671428	0.0104307	0.00458209	-0.0125151	-0.216899	0.0809729	0.0893687	0.068632	0.0618522	0.0698429	0.0697332	157	207	137	129	128	169	969	1147	1011	1064	927	1226	3628	sajrG026822.s2	KnownSplice	NA
WBGene00020763	sajrG019548	=	III	892808	892855	-1	INT	INTERNAL	da	0.0455981	0.938957	0.0519567	0.031412	0.00836141	0.0117868	-0.0205447	-0.581212	0.0609995	0.0445054	0.0503652	0.0210938	0.0442574	0.0288848	28	21	23	10	21	14	326	341	328	351	343	356	1067	sajrG019548.s7	KnownSplice	ztf-18
WBGene00015713	sajrG047708	=	X	3504266	3504628	1	ALT	INTERNAL	ad	0.0456612	0.939156	0.108732	0.244094	0.0378788	0.153484	0.135362	1.09765	0.115793	0.0678198	0.142584	0.162486	0.421142	0.148653	9	5	4	4	10	6	20	20	7	6	4	10	65	sajrG047708.s14	KnownSplice	C12D12.1
WBGene00006751	sajrG001806	=	I	3800809	3800970	-1	ALT	INTERNAL	ad	0.0457991	0.939971	0.0867769	0.0204795	0.0392273	0.0232286	-0.0662974	-1.66682	0.125668	0.0472216	0.0874413	0.015719	0.0457195	0	6	3	3	1	3	0	20	29	15	30	30	23	76	sajrG001806.s7	KnownSplice	unc-11
WBGene00000100	sajrG048160	c	X	9109674	9109796	1	ALT	INTERNAL	ad	0.045817	0.939971	0.170264	0.257113	0.0363029	0.0243248	0.0868495	0.567342	0.203592	0.131581	0.175619	0.277172	0.230057	0.26411	14	13	14	14	18	19	30	47	36	20	33	29	154	sajrG048160.s7	KnownSplice	ajm-1
WBGene00010693	sajrG049888	=	X	13248319	13248366	-1	INT	INTERNAL	da	0.0458614	0.939971	0.236007	0.502088	0.0366683	0.15498	0.266081	1.05769	0.201351	0.232268	0.274401	0.361943	0.475785	0.668536	2	2	5	6	6	8	6	5	10	8	5	3	30	sajrG049888.s7	KnownSplice	K08H2.7
WBGene00018921,WBGene00022028	sajrG000051	c	I	619690	619737	1	INT	INTERNAL	da	0.0459399	0.940484	0.0325044	0.151109	0.0562992	0.0870775	0.118605	1.92236	0	0	0.0975131	0.104232	0.0975131	0.251583	0	0	2	2	2	4	15	24	14	13	14	9	55	sajrG000051.s12	KnownSplice	NA
WBGene00007431	sajrG036900	=	V	10108105	10108372	1	EXN	INTERNAL	ad	0.0460561	0.940588	0.775909	1	0.0719263	0	0.224091	0.361921	0.740833	0.858644	0.72825	1	1	1	16	17	30	12	20	37	2	1	4	0	0	0	70	sajrG036900.s3	KnownSplice	C08B6.11
WBGene00008586	sajrG049750	=	X	11299418	11299466	-1	INT	INTERNAL	da	0.0460703	0.940588	0.14187	0.186008	0.0320717	0.0164002	0.0441376	0.368072	0.113362	0.176595	0.135654	0.1706	0.184178	0.203246	35	57	39	41	45	60	206	200	187	150	150	177	724	sajrG049750.s4	KnownSplice	snrp-40.1
WBGene00006917	sajrG027040	=	IV	6791450	6791550	1	INT	INTERNAL	da	0.0461057	0.940588	0.0900933	0.0782413	0.00736152	0.00738345	-0.0118519	-0.181818	0.0984542	0.0845851	0.0872405	0.0713915	0.0860623	0.0772703	330	311	297	214	243	256	1801	2006	1852	1659	1538	1822	6597	sajrG027040.s3	KnownSplice	vha-8
WBGene00010013	sajrG010142	j	II	10263064	10263078	1	ALT	INTERNAL	aa	0.0462999	0.942943	0.791432	0.733606	0.0447891	0.0175343	-0.057826	-0.108042	0.772817	0.842526	0.758952	0.717825	0.752482	0.73051	161	212	201	154	174	182	43	36	58	55	52	61	711	sajrG010142.s6	NovelSplice	F54B3.1
WBGene00019274	sajrG036209	=	V	4208164	4208443	1	ALT	LAST	ae	0.0463822	0.942943	0.198443	0.292235	0.0293408	0.0186374	0.0937915	0.536015	0.232143	0.184615	0.178571	0.309859	0.272727	0.294118	13	12	10	22	18	20	43	53	46	49	48	48	177	sajrG036209.s4	KnownSplice	H43I07.1
WBGene00019274	sajrG036209	=	V	4208985	4209303	1	ALT	LAST	ae	0.0463822	0.942943	0.801557	0.707765	0.0293408	0.0186374	-0.0937915	-0.17718	0.767857	0.815385	0.821429	0.690141	0.727273	0.705882	43	53	46	49	48	48	13	12	10	22	18	20	177	sajrG036209.s5	KnownSplice	H43I07.1
WBGene00018518	sajrG048007	=	X	7266931	7267005	1	INT	INTERNAL	da	0.0465243	0.944739	0.050618	0.0917488	0.00315365	0.0249792	0.0411307	0.747192	0.0473768	0.0536761	0.0508012	0.063216	0.109672	0.102359	8	11	7	7	15	12	107	129	87	69	81	70	349	sajrG048007.s6	KnownSplice	F46H5.2
WBGene00195185	sajrG047562	=	X	1419664	1419703	1	INT	INTERNAL	da	0.0467609	0.948448	0.494327	0.275552	0.0471237	0.0495502	-0.218774	-0.820603	0.512468	0.440828	0.529684	0.321121	0.222804	0.282732	4	6	10	3	4	5	3	6	7	5	11	10	36	sajrG047562.s2	KnownSplice	F19G12.9
WBGene00019011	sajrG000412	=	I	4832354	4832605	1	ALT	INTERNAL	ad	0.0469108	0.948586	0.304495	0.279448	0.0134799	0.0200474	-0.0250478	-0.119737	0.298809	0.29479	0.319887	0.264	0.302102	0.272241	367	396	400	390	346	447	320	352	316	404	297	444	2151	sajrG000412.s9	KnownSplice	F57C9.4
WBGene00013685	sajrG002993	=	I	14497600	14497644	-1	INT	INTERNAL	da	0.046926	0.948586	0.267972	0.0980786	0.110821	0.0860786	-0.169894	-1.36286	0.141322	0.34714	0.315455	0.161081	0	0.133155	3	9	6	4	0	2	14	13	10	16	12	10	55	sajrG002993.s4	KnownSplice	Y105E8A.28
WBGene00002891	sajrG020086	=	III	6338931	6338979	-1	INT	INTERNAL	da	0.046971	0.948586	0.0761892	0.0849911	0.00512986	0.00581262	0.00880186	0.140285	0.0782828	0.0703437	0.0799412	0.0852104	0.0790719	0.090691	265	256	292	279	225	310	2348	2546	2529	2254	1972	2339	8236	sajrG020086.s2	KnownSplice	let-767
WBGene00022586	sajrG000603	=	I	6369012	6369059	1	ALT	INTERNAL	aa	0.0469837	0.948586	0.993096	0.975025	0.00473343	0.00588449	-0.0180712	-0.0262278	0.998284	0.989012	0.991993	0.981415	0.97383	0.969829	769	952	819	768	738	850	1	8	5	11	15	20	2554	sajrG000603.s6	KnownSplice	ZC308.4
WBGene00010784	sajrG019120	c	III	9861585	9862149	1	INT	INTERNAL	da	0.04711	0.950043	0.411531	0.767483	0.10804	0.267673	0.355952	0.883173	0.534398	0.368812	0.331382	0.474871	1	0.827578	22	14	19	26	18	46	4	5	8	6	0	2	72	sajrG019120.s8	KnownSplice	twk-48
WBGene00010794	sajrG027928	=	IV	14464891	14464969	1	INT	INTERNAL	da	0.04724	0.951077	0.0949751	0.0782205	0.0132614	0.00595971	-0.0167546	-0.250861	0.11009	0.0895418	0.0852932	0.0836785	0.0718617	0.0791214	138	107	119	96	84	99	729	711	834	687	709	753	2638	sajrG027928.s4	KnownSplice	dld-1
WBGene00009929	sajrG048370	=	X	11588675	11588875	1	INT	INTERNAL	da	0.0472696	0.951077	0.0608727	0	0.0529429	0	-0.0608727	-2.82523	0	0.0961911	0.0864269	0	0	0	0	3	2	0	0	0	6	12	9	11	10	15	32	sajrG048370.s19	KnownSplice	abts-2
WBGene00002999	sajrG002306	=	I	8115784	8115867	-1	ALT	INTERNAL	ad	0.0473991	0.952592	0.718069	0.819147	0.0583015	0.0617108	0.101078	0.187552	0.749549	0.753864	0.650794	0.882345	0.816056	0.759039	117	91	102	129	111	133	25	19	35	11	16	27	389	sajrG002306.s12	KnownSplice	lin-10
WBGene00008706	sajrG028125	=	IV	17478400	17478647	1	ALT	INTERNAL	ad	0.0477806	0.957931	0.468974	0.253774	0.164467	0.0563809	-0.215201	-0.860649	0.63448	0.466876	0.305567	0.18894	0.281068	0.291312	37	28	34	18	25	23	8	12	29	29	24	21	148	sajrG028125.s9	KnownSplice	gba-3
WBGene00206412	sajrG009643	=	II	6242313	6242381	1	INT	INTERNAL	da	0.0478479	0.957931	0.218446	0.0907656	0.0627958	0.0491317	-0.12768	-1.18085	0.145935	0.254701	0.254701	0.0386511	0.136239	0.0974068	2	6	5	1	3	3	8	12	10	17	13	19	43	sajrG009643.s2	KnownSplice	T24H7.8
WBGene00021649	sajrG001783	=	I	3608109	3608161	-1	INT	INTERNAL	da	0.0478799	0.957931	0.0297059	0.0526369	0.0109833	0.0101552	0.022931	0.65766	0.0220268	0.0422864	0.0248044	0.0515494	0.063292	0.0430691	8	17	9	21	24	18	262	284	261	285	262	295	841	sajrG001783.s8	KnownSplice	Y47G6A.25
WBGene00077732	sajrG009642	=	II	6198893	6198942	1	INT	INTERNAL	da	0.0478958	0.957931	0.114729	0.134668	0.0018736	0.0120556	0.019939	0.213948	0.113522	0.113778	0.116888	0.136068	0.145963	0.121974	111	125	137	126	126	118	649	729	775	599	552	636	2526	sajrG009642.s2	KnownSplice	szy-4
WBGene00013202	sajrG001509	=	I	14712266	14712634	1	INT	INTERNAL	da	0.0479375	0.957931	0.0157691	0.0292691	0.00439951	0.0112552	0.0135	0.607754	0.0186932	0.0107094	0.0179046	0.0237966	0.0217967	0.042214	10	7	9	10	11	19	151	186	142	118	142	124	505	sajrG001509.s8	KnownSplice	Y54E5A.7
WBGene00018423	sajrG020385	=	III	8830908	8830961	-1	INT	INTERNAL	da	0.0480247	0.958583	0.125781	0.15894	0.0152898	0.0146161	0.0331591	0.315231	0.143309	0.115185	0.118848	0.15933	0.173357	0.144132	49	47	43	55	60	53	215	265	234	213	210	231	853	sajrG020385.s7	KnownSplice	F44E2.10
WBGene00019904	sajrG011439	=	II	6494220	6494265	-1	INT	INTERNAL	da	0.0483876	0.961444	0.196235	0.0776986	0.0687177	0.0332642	-0.118537	-1.23367	0.264477	0.127052	0.197177	0.0871855	0.0407215	0.105189	8	4	9	2	1	2	17	21	28	16	18	13	87	sajrG011439.s4	KnownSplice	twk-49
WBGene00016261	sajrG002174	=	I	6969611	6969764	-1	EXN	INTERNAL	ad	0.0484161	0.961444	0.874106	0.939093	0.0268243	0.0412716	0.0649873	0.102331	0.843173	0.888189	0.890956	0.933399	0.982916	0.900964	164	210	216	228	234	296	15	13	13	8	2	16	631	sajrG002174.s7	KnownSplice	C30F12.2
WBGene00008123	sajrG027877	=	IV	13728083	13728184	1	ALT	FIRST	sd	0.048419	0.961444	0.0420851	0.114285	0.0214646	0.0548399	0.0722003	1.25471	0.0645161	0.04	0.0217391	0.105263	0.0645161	0.173077	2	2	1	4	2	9	29	48	45	34	29	43	127	sajrG027877.s2	KnownSplice	ent-4
WBGene00008123	sajrG027877	=	IV	13726929	13726983	1	ALT	FIRST	sd	0.048419	0.961444	0.957915	0.885715	0.0214646	0.0548399	-0.0722003	-0.111841	0.935484	0.96	0.978261	0.894737	0.935484	0.826923	29	48	45	34	29	43	2	2	1	4	2	9	127	sajrG027877.s1	NovelSplice	ent-4
WBGene00008345	sajrG039930	=	V	13554888	13554986	-1	ALT	INTERNAL	ad	0.0484417	0.961444	0.857875	0.907651	0.0366347	0.00652777	0.0497756	0.0804577	0.849957	0.825847	0.897821	0.900121	0.91171	0.911121	198	221	234	270	275	273	21	28	16	18	16	16	718	sajrG039930.s4	KnownSplice	C56A3.6
WBGene00006366,WBGene00002282	sajrG048639	c	X	14583816	14583884	1	INT	INTERNAL	da	0.0485713	0.962122	0.626925	0.178983	0.227336	0.22727	-0.447942	-1.75287	0.860167	0.614614	0.405995	0.434684	0	0.102265	9	7	5	9	0	2	1	3	5	8	12	12	30	sajrG048639.s28	KnownSplice	NA
WBGene00008951	sajrG048240	=	X	10002106	10002516	1	INT	INTERNAL	da	0.0485854	0.962122	0.0264927	0.0064893	0.00358474	0.00610985	-0.0200034	-1.14608	0.0229384	0.0264325	0.0301071	0.0121312	0.00733665	0	3	5	7	3	1	0	34	49	60	65	36	52	158	sajrG048240.s5	KnownSplice	F19C6.2
WBGene00001113	sajrG029045	=	IV	9925723	9925788	-1	ALT	INTERNAL	ad	0.0487206	0.963201	0.894534	0.739588	0.0494671	0.143968	-0.154946	-0.271077	0.912245	0.932707	0.838649	0.776042	0.861825	0.580897	15	20	15	5	9	14	1	1	2	1	1	7	54	sajrG029045.s26	KnownSplice	dur-1
WBGene00017534	sajrG036404	=	V	6114121	6114175	1	INT	INTERNAL	da	0.0487495	0.963201	0.0369045	0.019372	0.0115004	0.0081936	-0.0175325	-0.675284	0.0268606	0.0344031	0.0494497	0.0100149	0.0252624	0.0228387	13	18	25	5	11	12	344	369	351	361	310	375	1120	sajrG036404.s7	KnownSplice	F17A9.2
WBGene00001489	sajrG020043	=	III	5982038	5982126	-1	ALT	FIRST	sd	0.0488404	0.963427	0.312566	0.52521	0.0683143	0.150383	0.212644	0.73051	0.257143	0.388889	0.291667	0.357143	0.647059	0.571429	9	14	7	10	11	12	26	22	17	18	6	9	95	sajrG020043.s12	KnownSplice	frm-2
WBGene00006442	sajrG039947	=	V	13678428	13678482	-1	INT	INTERNAL	da	0.0489818	0.963427	0.0213701	0.0455559	0.00262038	0.00645519	0.0241858	0.824551	0.0238974	0.0186656	0.0215474	0.0444876	0.0524786	0.0397016	6	5	6	16	16	15	179	192	199	251	211	265	587	sajrG039947.s13	KnownSplice	tag-65
WBGene00017563	sajrG011448	=	II	6559895	6560399	-1	INT	INTERNAL	da	0.048984	0.963427	0.0103606	0.0292859	0.00903439	0.016522	0.0189253	0.948231	0	0.0144857	0.0165961	0.0136197	0.02769	0.046548	0	2	2	2	3	12	37	31	27	33	24	56	99	sajrG011448.s2	KnownSplice	F18C5.10
WBGene00270322	sajrG011318	c	II	5589685	5589927	-1	EXN	INTERNAL	ad	0.0490532	0.963427	0.8245	1	0.163518	0	0.1755	0.275371	1	0.676434	0.797066	1	1	1	31	22	31	31	44	40	0	4	3	0	0	0	91	sajrG011318.s9	KnownSplice	C17G10.13
WBGene00006797	sajrG000452	=	I	5141788	5142174	1	INT	INTERNAL	da	0.0490618	0.963427	0.199841	0.107965	0.0533678	0.0534077	-0.0918768	-0.830946	0.165666	0.261338	0.17252	0.0562193	0.104782	0.162892	10	14	21	3	8	7	14	11	28	14	19	10	98	sajrG000452.s2	KnownSplice	unc-63
WBGene00004782	sajrG019931	=	III	4923158	4923210	-1	INT	INTERNAL	da	0.0491124	0.963427	0.098469	0.0580169	0.0258288	0.00876826	-0.0404521	-0.673317	0.114862	0.11185	0.0686953	0.0490985	0.0666269	0.0583253	19	21	12	7	9	11	108	123	120	100	93	131	403	sajrG019931.s2	KnownSplice	set-2
WBGene00018407	sajrG018895	=	III	8024833	8024886	1	INT	INTERNAL	da	0.0491449	0.963427	0.14078	0.0756694	0.0356039	0.00831914	-0.065111	-0.815597	0.172002	0.148333	0.102006	0.0851212	0.0724285	0.0694585	15	14	13	9	5	6	53	59	84	71	47	59	238	sajrG018895.s11	KnownSplice	F44B9.2
WBGene00021614	sajrG038851	=	V	5197589	5198043	-1	INT	INTERNAL	da	0.0494534	0.967674	0.0666113	0.0256594	0.0293731	0.0139101	-0.040952	-1.10328	0.0786741	0.0880326	0.0331273	0.0417172	0.0179453	0.0173155	9	9	5	6	2	2	26	23	36	34	27	28	108	sajrG038851.s6	KnownSplice	Y47A7.2
WBGene00000766	sajrG036808	=	V	9338514	9338556	1	INT	INTERNAL	da	0.0495043	0.967674	0.174434	0.0973966	0.0147235	0.0577639	-0.0770372	-0.780155	0.157598	0.1849	0.180804	0.0373527	0.102265	0.152572	27	38	31	5	16	29	112	130	109	100	109	125	447	sajrG036808.s9	KnownSplice	coq-6
WBGene00003916	sajrG039990	=	V	14121369	14121512	-1	ALT	INTERNAL	ad	0.0495846	0.967674	0.500806	0.571279	0.0616582	0.0474691	0.070473	0.186455	0.571716	0.459821	0.47088	0.620273	0.525498	0.568066	63	77	91	106	98	150	24	46	52	33	45	58	353	sajrG039990.s15	KnownSplice	par-1
WBGene00011573	sajrG039461	=	V	9958183	9958276	-1	INT	INTERNAL	da	0.0495939	0.967674	0.0248988	0.0771068	0.0122834	0.0232539	0.052208	1.31961	0.0369086	0.012359	0.0254288	0.0746568	0.101489	0.055175	2	1	2	5	7	6	32	49	47	38	38	63	133	sajrG039461.s5	KnownSplice	anmt-3
WBGene00007193	sajrG012060	=	II	11347717	11347722	-1	ALT	INTERNAL	aa	0.049637	0.967674	0.544037	0.478017	0.024249	0.0244661	-0.06602	-0.183051	0.539759	0.57014	0.522211	0.506265	0.464242	0.463543	61	109	83	80	64	80	50	79	73	75	71	89	455	sajrG012060.s10	KnownSplice	B0491.6
WBGene00045308	sajrG038789	c	V	4833381	4834077	-1	INT	INTERNAL	da	0.0499353	0.971639	0.35145	0.503694	0.101241	0.0577608	0.152243	0.50711	0.468259	0.288984	0.297109	0.482116	0.459828	0.569137	30	30	24	37	29	45	6	13	10	7	6	6	113	sajrG038789.s2	KnownSplice	C37H5.14
WBGene00004105	sajrG011750	c	II	8968007	8968012	-1	ALT	INTERNAL	aa	0.0499945	0.971639	0.780717	0.826619	0.0194337	0.00383066	0.0459024	0.08141	0.773053	0.802814	0.766283	0.830958	0.823705	0.825194	163	288	191	225	209	275	46	68	56	44	43	56	812	sajrG011750.s4	NovelSplice	szy-20
WBGene00010357	sajrG050061	=	X	15230529	15230577	-1	INT	INTERNAL	da	0.0500063	0.971639	0.107837	0.0334309	0.076223	0.0321092	-0.074406	-1.44	0.155614	0.0199331	0.147964	0.0362619	0	0.0640309	12	1	9	2	0	3	49	37	39	40	42	33	147	sajrG050061.s11	KnownSplice	H03A11.2
WBGene00021442	sajrG019646	=	III	1777418	1777502	-1	INT	INTERNAL	da	0.0502076	0.973799	0.711804	0.948017	0.182451	0.0900366	0.236214	0.408445	0.875067	0.514858	0.745486	0.844052	1	1	11	10	23	17	12	10	1	6	5	2	0	0	56	sajrG019646.s9	KnownSplice	Y39A3CL.4
WBGene00009451	sajrG002397	c	I	8806194	8806199	-1	ALT	INTERNAL	aa	0.0502761	0.973799	0.34184	0.378887	0.0276879	0.00449336	0.0370473	0.144433	0.371498	0.316671	0.337351	0.383686	0.37478	0.378196	190	148	170	204	164	205	309	307	321	315	263	324	1445	sajrG002397.s6	NovelSplice	cids-2
WBGene00000939	sajrG020298	c	III	8076914	8076954	-1	INT	INTERNAL	da	0.0502839	0.973799	0.166919	0.135944	0.0125007	0.00752349	-0.030975	-0.277674	0.159013	0.181331	0.160413	0.143487	0.12844	0.135904	61	74	67	69	56	72	253	262	275	323	298	359	992	sajrG020298.s6	KnownSplice	dcr-1
WBGene00007028	sajrG012103	c	II	11661974	11661982	-1	ALT	INTERNAL	aa	0.0503916	0.974811	0.811815	0.763673	0.0303147	0.0175055	-0.0481422	-0.0870901	0.833281	0.825028	0.777136	0.75399	0.78388	0.753148	159	220	159	169	150	165	30	44	43	52	39	51	655	sajrG012103.s2	KnownSplice	trr-1
WBGene00019899	sajrG027126	c	IV	7509386	7509436	1	INT	INTERNAL	da	0.0505752	0.976136	0.107945	0.0691856	0.186966	0.0291945	-0.0387594	-0.574804	0	0.323835	0	0.10283	0.0505256	0.0542015	0	9	0	2	1	1	3	14	5	13	14	13	31	sajrG027126.s5	KnownSplice	R05G6.5
WBGene00004497	sajrG026556	=	IV	1659833	1659887	1	INT	INTERNAL	da	0.0506046	0.976136	0.0480276	0.0446067	0.00256641	0.00179471	-0.00342092	-0.0876619	0.0480925	0.0454294	0.050561	0.0441726	0.0465786	0.0430689	904	942	1047	916	888	1003	13069	14457	14360	14477	13276	16277	44779	sajrG026556.s2	KnownSplice	rps-28
WBGene00008642	sajrG011649	=	II	8143229	8143270	-1	INT	INTERNAL	da	0.0506738	0.976136	0.0789068	0.110905	0.015026	0.0268637	0.0319985	0.443512	0.0942144	0.0641792	0.078327	0.102107	0.0895445	0.141065	40	32	39	50	44	84	300	364	358	343	349	399	1133	sajrG011649.s7	KnownSplice	F10B5.8
WBGene00003822	sajrG009478	=	II	5027555	5027563	1	ALT	INTERNAL	aa	0.0506994	0.976136	0.59996	0.750765	0.0916194	0.0799387	0.150805	0.318737	0.672399	0.630512	0.496968	0.783314	0.809294	0.659686	37	38	22	46	27	37	17	21	21	12	6	18	156	sajrG009478.s8	KnownSplice	nsy-1
WBGene00006527	sajrG029131	=	IV	10494509	10494627	-1	ALT	INTERNAL	ad	0.0507379	0.976136	0.0645295	0.136087	0.0205776	0.0664274	0.0715574	0.970943	0.0676146	0.0833903	0.0425836	0.211605	0.109963	0.0866927	6	9	4	14	8	7	46	55	50	29	36	41	170	sajrG029131.s2	KnownSplice	tax-6
WBGene00004112	sajrG028614	=	IV	6023227	6023289	-1	ALT	INTERNAL	ad	0.0508492	0.976555	0.926165	0.889123	0.00707984	0.028528	-0.0370421	-0.0582444	0.920484	0.934097	0.923916	0.872872	0.922064	0.872434	280	363	311	254	202	253	17	18	18	26	12	26	1007	sajrG028614.s7	KnownSplice	pqn-22
WBGene00013228	sajrG020704	=	III	11938972	11939181	-1	ALT	INTERNAL	ad	0.0508768	0.976555	0.00810337	0.0256981	0.00496291	0.00713094	0.0175947	0.979589	0.00318247	0.00802038	0.0131073	0.0269245	0.0321363	0.0180335	1	3	4	8	8	5	130	154	125	120	100	113	417	sajrG020704.s3	KnownSplice	Y56A3A.7
WBGene00001113	sajrG029045	=	IV	9922576	9922695	-1	ALT	INTERNAL	ad	0.0509265	0.976555	0.573079	0.875963	0.255204	0.109082	0.302884	0.603556	0.81588	0.596298	0.307058	0.79497	0.832919	1	8	8	4	7	9	9	1	3	5	1	1	0	29	sajrG029045.s8	KnownSplice	dur-1
WBGene00011859	sajrG028973	=	IV	9338964	9339028	-1	INT	INTERNAL	da	0.0512145	0.979672	0.0552692	0.0755876	0.00769957	0.0130801	0.0203184	0.390999	0.0610641	0.0465324	0.0582112	0.0659046	0.0904675	0.0703907	34	30	34	38	47	41	364	428	383	375	329	377	1273	sajrG028973.s2	KnownSplice	T20D3.6
WBGene00043064	sajrG026890	=	IV	5209733	5209819	1	INT	INTERNAL	da	0.0512196	0.979672	0.0552772	0.0769184	0.0049729	0.0193528	0.0216412	0.413082	0.0544842	0.0507485	0.060599	0.0548286	0.0850373	0.0908893	46	42	47	43	58	73	504	496	460	468	394	461	1595	sajrG026890.s2	KnownSplice	nbet-1
WBGene00006359	sajrG020007	c	III	5704688	5704707	-1	ALT	INTERNAL	dd	0.0512564	0.979672	0.0975959	0.13761	0.0201247	0.00940657	0.0400141	0.456167	0.120697	0.0838616	0.0882295	0.130487	0.148273	0.13407	26	19	18	32	31	36	167	183	164	188	157	205	577	sajrG020007.s10	KnownSplice	swp-1
WBGene00013462	sajrG027834	=	IV	13298553	13298615	1	ALT	INTERNAL	dd	0.0516269	0.98525	0.399709	0.355073	0.0126992	0.0323365	-0.0446361	-0.166415	0.385119	0.408275	0.405734	0.318429	0.367186	0.379605	131	161	170	115	142	148	147	164	175	173	172	170	948	sajrG027834.s5	KnownSplice	micu-1
WBGene00001172	sajrG039489	=	V	10172765	10172765	-1	ALT	INTERNAL	aa	0.051714	0.98525	0.0981522	0.0243058	0.0363605	0.0240444	-0.0738463	-1.65654	0.0685373	0.0871855	0.138734	0	0.0248375	0.04808	4	5	6	0	1	3	54	52	37	52	39	59	158	sajrG039489.s8	KnownSplice	egl-3
WBGene00013350	sajrG037948	=	V	18091330	18091374	1	ALT	INTERNAL	aa	0.0517165	0.98525	0.323564	0.394432	0.0389471	0.0532323	0.0708685	0.277935	0.279148	0.351881	0.339662	0.337644	0.402455	0.443198	60	82	73	75	114	114	119	116	109	113	130	110	559	sajrG037948.s10	KnownSplice	slr-2
WBGene00013122	sajrG002666	=	I	10968721	10968726	-1	ALT	INTERNAL	aa	0.0518663	0.986295	0.863244	0.819633	0.0256641	0.012225	-0.0436116	-0.0739126	0.88638	0.835639	0.867714	0.817719	0.808477	0.832702	211	238	232	182	202	233	26	45	34	39	46	45	786	sajrG002666.s4	KnownSplice	impt-1
WBGene00003776	sajrG047659	c	X	2910423	2910443	1	ALT	INTERNAL	ad	0.0519154	0.986295	0.123884	0.177106	0.0387859	0.0114931	0.0532223	0.482875	0.0842534	0.161766	0.125632	0.188316	0.177653	0.16535	19	48	40	36	35	33	181	218	244	136	142	146	750	sajrG047659.s5	KnownSplice	nmy-1
WBGene00015094	sajrG001952	=	I	5255783	5256422	-1	INT	INTERNAL	da	0.0519653	0.986295	0.0888651	0.160594	0.0146484	0.0705919	0.0717286	0.787031	0.0729462	0.101776	0.0918732	0.158849	0.0908906	0.232042	10	15	15	14	9	16	24	25	28	14	17	10	117	sajrG001952.s2	KnownSplice	B0261.6
WBGene00013684	sajrG001497	=	I	14442736	14443755	1	INT	INTERNAL	da	0.051996	0.986295	0.238252	0.499435	0.016704	0.159433	0.261183	1.03709	0.219001	0.246848	0.248908	0.471519	0.670982	0.355805	11	18	13	14	16	13	5	7	5	2	1	3	59	sajrG001497.s4	KnownSplice	Y105E8A.27
WBGene00020320	sajrG011531	=	II	7130875	7130915	-1	INT	INTERNAL	da	0.0525626	0.995065	0.111657	0.0694742	0.00460357	0.0355404	-0.042183	-0.614263	0.108979	0.116973	0.10902	0.0339227	0.105004	0.0694963	17	25	22	6	19	14	109	148	141	134	127	147	462	sajrG011531.s2	KnownSplice	T07F8.4
WBGene00010369	sajrG002182	c	I	7013123	7013168	-1	INT	INTERNAL	da	0.0526008	0.995065	0.00924857	0.0301758	0.00366643	0.00378118	0.0209272	1.06158	0.00677612	0.00750857	0.013461	0.0330384	0.0258894	0.0315996	2	2	4	11	8	12	224	202	224	246	230	281	658	sajrG002182.s2	KnownSplice	chd-1
WBGene00012019	sajrG037801	=	V	16766592	16766597	1	ALT	INTERNAL	aa	0.0526283	0.995065	0.556381	0.652554	0.0431168	0.0828545	0.0961737	0.226267	0.603496	0.546758	0.518889	0.592917	0.617586	0.74716	57	64	46	50	42	83	36	51	41	33	25	27	295	sajrG037801.s11	KnownSplice	dkf-2
WBGene00015462	sajrG039097	c	V	7234467	7234491	-1	ALT	INTERNAL	aa	0.0528902	0.997543	0.954232	0.912515	0.00498307	0.00531997	-0.0417163	-0.0638069	0.9536	0.949594	0.9595	0.909701	0.909193	0.918651	144	198	166	200	152	211	6	9	6	17	13	16	529	sajrG039097.s8	NovelSplice	C05C8.5
WBGene00015485	sajrG020095	c	III	6425833	6425840	-1	ALT	INTERNAL	aa	0.0529017	0.997543	0.80585	0.862341	0.0399736	0.0344055	0.0564905	0.0965874	0.825942	0.759816	0.831792	0.90083	0.834572	0.85162	115	100	99	134	101	127	23	30	19	14	19	21	386	sajrG020095.s9	NovelSplice	C05D11.8
WBGene00013580	sajrG020712	=	III	12050981	12051241	-1	EXN	INTERNAL	ad	0.0529711	0.997543	0.908006	0.983694	0.0381434	0.0282424	0.0756881	0.114298	0.951227	0.879056	0.893735	1	1	0.951083	161	160	162	201	215	214	3	8	7	0	0	4	501	sajrG020712.s28	KnownSplice	Y79H2A.3
WBGene00011813	sajrG020553	=	III	10082241	10082302	-1	INT	INTERNAL	da	0.0529865	0.997543	0.217346	0.179253	0.0193958	0.0128406	-0.0380938	-0.264579	0.20859	0.239576	0.203873	0.172943	0.170788	0.194027	53	87	66	61	49	60	142	195	182	206	168	176	725	sajrG020553.s7	KnownSplice	T16H12.3
WBGene00017349	sajrG011527	c	II	7104925	7104930	-1	ALT	INTERNAL	aa	0.0531663	0.999341	0.797255	0.833789	0.0155979	0.0254333	0.0365341	0.063858	0.811339	0.780491	0.799936	0.813288	0.862251	0.825829	255	307	287	290	280	365	57	83	69	64	43	74	1058	sajrG011527.s10	KnownSplice	farl-11
WBGene00007094	sajrG001335	=	I	12781228	12781284	1	EXN	INTERNAL	ad	0.0532042	0.999341	0.948847	0.981396	0.0137909	0.0163643	0.0325486	0.0481602	0.964377	0.938033	0.944131	0.962515	0.990187	0.991486	262	293	257	284	279	322	7	14	11	8	2	2	844	sajrG001335.s11	KnownSplice	B0019.2
WBGene00016588	sajrG027710	=	IV	12284641	12284770	1	ALT	INTERNAL	ad	0.053264	0.999341	0.720475	0.645898	0.065525	0.0126692	-0.0745769	-0.155363	0.647438	0.739881	0.774104	0.648258	0.632214	0.657221	196	245	231	176	206	219	57	46	36	51	64	61	811	sajrG027710.s6	KnownSplice	hpo-12
WBGene00015703	sajrG028622	=	IV	6155281	6155326	-1	INT	INTERNAL	da	0.053313	0.999341	0.0712468	0.049488	0.0096359	0.00559388	-0.0217588	-0.449712	0.0655089	0.0658599	0.0823715	0.0516196	0.0431417	0.0537027	30	37	41	26	19	28	327	401	349	365	322	377	1185	sajrG028622.s4	KnownSplice	C11D2.7
WBGene00045053	sajrG000097	=	I	1338996	1339275	1	INT	INTERNAL	da	0.0533665	0.999341	0.0697252	0.15917	0.0434938	0.105884	0.0894451	1.08537	0.0495181	0.119647	0.0400107	0.0472716	0.172454	0.257785	3	9	3	1	9	9	20	23	25	7	15	9	83	sajrG000097.s2	KnownSplice	K12C11.7
WBGene00003759	sajrG020664	=	III	11389285	11389394	-1	ALT	INTERNAL	dd	0.0534807	1	0.448851	0.559488	0.0503021	0.0455164	0.110638	0.311642	0.424086	0.415732	0.506734	0.596663	0.508725	0.573077	32	47	50	36	18	35	25	38	28	14	10	15	220	sajrG020664.s2	KnownSplice	nlp-21
WBGene00000876	sajrG039726	j	V	11993577	11993623	-1	INT	INTERNAL	da	0.0535956	1	0.0627752	0.0446768	0.00720975	0.00541716	-0.0180983	-0.412517	0.0711001	0.0586568	0.0585686	0.0428967	0.0403737	0.0507601	44	40	41	26	29	37	437	488	501	441	524	526	1551	sajrG039726.s9	KnownSplice	cyl-1
WBGene00009182	sajrG010559	=	II	14410414	14410465	1	INT	INTERNAL	da	0.0537231	1	0.216901	0.0612096	0.151347	0.0758587	-0.155691	-1.67192	0.365708	0.0631356	0.221858	0.146078	0	0.0375504	7	1	5	3	0	1	9	11	13	13	17	19	46	sajrG010559.s10	KnownSplice	F26H11.4
WBGene00003592	sajrG009812	=	II	7538841	7538888	1	INT	INTERNAL	da	0.0540343	1	0.374772	0.309114	0.0576668	0.00675966	-0.0656578	-0.269931	0.441328	0.339725	0.343262	0.309387	0.302222	0.315733	94	100	85	77	67	97	90	147	123	130	117	159	639	sajrG009812.s3	KnownSplice	nfi-1
WBGene00021633	sajrG000271	c	I	3602073	3602147	1	INT	INTERNAL	da	0.0541634	1	0.28105	0.0937617	0.084253	0.0908935	-0.187288	-1.48799	0.194771	0.285258	0.363119	0.0997991	0	0.181486	4	3	6	2	0	2	11	5	7	12	7	6	36	sajrG000271.s4	KnownSplice	Y47G6A.3
WBGene00009156	sajrG028096	=	IV	17277308	17277505	1	INT	INTERNAL	da	0.0541881	1	0.0631917	0.0181352	0.0605363	0.0133634	-0.0450564	-1.3793	0.0246362	0.132964	0.0319742	0.0332107	0.0134483	0.0077467	1	5	1	2	2	1	17	14	13	25	63	55	51	sajrG028096.s4	KnownSplice	clec-196
WBGene00009366	sajrG001544	=	I	15023569	15023614	1	INT	INTERNAL	da	0.0541922	1	0.0360658	0.0549915	0.0116103	0.00807891	0.0189257	0.496556	0.0227531	0.044093	0.0413511	0.0488151	0.0520251	0.0641343	11	23	21	27	26	40	361	381	372	402	362	446	1169	sajrG001544.s4	KnownSplice	F33H2.2
WBGene00004214	sajrG009610	=	II	5918732	5918777	1	INT	INTERNAL	da	0.0546238	1	0.0417797	0.067172	0.0170448	0.00254296	0.0253923	0.575691	0.0341665	0.0298684	0.0613043	0.064952	0.0666176	0.0699465	10	11	20	19	17	25	216	273	234	209	182	254	764	sajrG009610.s2	KnownSplice	ptp-2
WBGene00003661	sajrG048530	j	X	13749409	13749744	1	ALT	INTERNAL	ad	0.0546687	1	0.79228	0.910055	0.0772189	0.049285	0.117775	0.197614	0.790741	0.870257	0.715843	0.965466	0.893586	0.871113	123	131	123	91	82	110	10	6	15	1	3	5	408	sajrG048530.s7	KnownSplice	nhr-71
WBGene00014226,WBGene00006755	sajrG019090	c	III	9557128	9557467	1	ALT	LAST	ae	0.0546918	1	0.879216	0.742531	0.113797	0.0242868	-0.136685	-0.240783	0.774011	1	0.863636	0.7375	0.721154	0.768939	137	172	190	177	150	203	40	0	30	63	58	61	569	sajrG019090.s29	NovelSplice	NA
WBGene00014226,WBGene00006755	sajrG019090	c	III	9551628	9551826	1	ALT	LAST	ae	0.0546918	1	0.120784	0.257469	0.113797	0.0242868	0.136685	1.03218	0.225989	0	0.136364	0.2625	0.278846	0.231061	40	0	30	63	58	61	137	172	190	177	150	203	569	sajrG019090.s16	NovelSplice	NA
WBGene00010742	sajrG039643	=	V	11194203	11194342	-1	ALT	INTERNAL	ad	0.0548308	1	0.0206388	0.0983364	0.0187997	0.101624	0.0776977	1.82209	0.0251307	0	0.0367856	0.215669	0.0381464	0.0411944	1	0	2	8	1	1	20	17	27	15	13	12	67	sajrG039643.s2	KnownSplice	K10D6.2
WBGene00018075	sajrG047524	=	X	925437	925486	1	INT	INTERNAL	da	0.0548346	1	0.1619	0.0919622	0.0447821	0.0288153	-0.0699383	-0.753539	0.179753	0.110946	0.195003	0.0709794	0.124817	0.0800903	12	4	11	5	8	5	41	24	34	49	42	43	126	sajrG047524.s3	KnownSplice	tbc-11
WBGene00016918	sajrG026595	=	IV	2143854	2143877	1	ALT	INTERNAL	dd	0.0548849	1	0.0906551	0.109253	0.0121193	0.00444049	0.0185978	0.244605	0.0834076	0.104646	0.0839115	0.105335	0.108347	0.114076	71	84	72	92	91	106	672	619	677	673	645	709	2195	sajrG026595.s5	KnownSplice	test-1
WBGene00020235	sajrG027053	=	IV	6889205	6889251	1	INT	INTERNAL	da	0.0549155	1	0.128707	0.206495	0.0257648	0.0545094	0.0777878	0.64229	0.149249	0.137075	0.0997991	0.178443	0.171725	0.269318	12	14	7	8	6	16	52	67	48	28	22	33	200	sajrG027053.s5	KnownSplice	T05A12.4
WBGene00000443	sajrG018781	=	III	6981423	6981472	1	INT	INTERNAL	da	0.0549641	1	0.0574038	0.115047	0.0327421	0.0455587	0.0576436	0.891574	0.0329136	0.0447045	0.0945932	0.145423	0.137057	0.062663	2	3	6	15	14	5	44	48	43	66	66	56	146	sajrG018781.s6	KnownSplice	ceh-20
WBGene00018085	sajrG026769	=	IV	4246817	4246920	1	INT	INTERNAL	da	0.0550591	1	0.186414	0.042139	0.122083	0.0415519	-0.144275	-1.91346	0.320258	0.157815	0.0811694	0	0.0830778	0.0433392	4	7	3	0	2	1	5	22	20	14	13	13	61	sajrG026769.s2	KnownSplice	ttr-20
WBGene00013695	sajrG002554	=	I	9933532	9933697	-1	EXN	INTERNAL	ad	0.0551286	1	0.845002	0.886451	0.0149102	0.0210003	0.0414482	0.0682955	0.851759	0.855339	0.82791	0.88329	0.86721	0.908852	413	500	417	400	428	527	34	40	41	25	31	25	1445	sajrG002554.s4	KnownSplice	epg-8
WBGene00004215	sajrG010225	c	II	10984202	10984273	1	ALT	INTERNAL	ad	0.0551416	1	0.61887	0.792894	0.334999	0.100653	0.174023	0.352447	0.371042	0.485568	1	0.814208	0.68329	0.881183	7	7	6	13	16	22	8	5	0	2	5	2	33	sajrG010225.s12	KnownSplice	ptp-3
WBGene00016143	sajrG018522	=	III	4932522	4932525	1	ALT	INTERNAL	dd	0.0551506	1	0.884211	0.956637	0.020409	0.0450133	0.072426	0.112359	0.861452	0.900885	0.890296	1	0.959774	0.910137	83	84	75	41	49	52	13	9	9	0	2	5	273	sajrG018522.s2	KnownSplice	eri-9
WBGene00004378	sajrG000805	=	I	8092392	8092415	1	ALT	INTERNAL	ad	0.0551787	1	0.107117	0.0793538	0.00657019	0.0108501	-0.0277631	-0.390348	0.111329	0.0995463	0.110475	0.0727981	0.0733855	0.0918779	40	43	46	33	24	39	275	335	319	362	261	332	1058	sajrG000805.s19	KnownSplice	rme-8
WBGene00011600,WBGene00011597	sajrG027496	c	IV	10556899	10557178	1	EXN	INTERNAL	ad	0.0552581	1	0.887122	0.941433	0.0194972	0.0103287	0.0543114	0.0847984	0.871664	0.880676	0.909026	0.929724	0.949253	0.945322	352	425	374	419	377	448	18	20	13	11	7	9	1202	sajrG027496.s14	KnownSplice	NA
WBGene00006801	sajrG039044	=	V	6918650	6918721	-1	ALT	INTERNAL	ad	0.0552762	1	0.154336	0.24567	0.0756942	0.0107095	0.0913342	0.637635	0.234572	0.14424	0.0841966	0.235596	0.256919	0.244496	20	11	9	16	20	24	44	44	66	35	39	50	194	sajrG039044.s48	KnownSplice	unc-68
WBGene00001008	sajrG002825	=	I	12568185	12568205	-1	ALT	INTERNAL	dd	0.055358	1	0.776782	0.684231	0.0357269	0.0792643	-0.0925509	-0.180548	0.756694	0.75562	0.818031	0.689303	0.602553	0.760838	110	127	159	81	64	98	31	36	31	32	37	27	494	sajrG002825.s3	KnownSplice	dlk-1
WBGene00019432	sajrG000612	j	I	6463069	6463071	1	ALT	INTERNAL	aa	0.0554255	1	0.700917	0.734626	0.0166299	0.0106933	0.033709	0.0668349	0.683062	0.703726	0.715964	0.735578	0.723489	0.744812	310	378	342	420	355	396	141	156	133	148	133	133	1460	sajrG000612.s7	NovelSplice	knl-2
WBGene00009444	sajrG018472	=	III	4593333	4593376	1	INT	INTERNAL	da	0.0560363	1	0.0480692	0.0310959	0.00521855	0.00339949	-0.0169733	-0.498778	0.0437241	0.0538574	0.046626	0.0287239	0.0295733	0.0349906	26	32	28	19	18	24	439	434	442	496	456	511	1401	sajrG018472.s2	KnownSplice	F35G12.11
WBGene00011282	sajrG018424	c	III	4207931	4207973	1	INT	INTERNAL	da	0.056067	1	0.975838	0.954071	0.00991842	0.00675493	-0.0217666	-0.0322106	0.97456	0.966621	0.986334	0.946395	0.959106	0.956713	543	709	558	637	544	712	11	19	6	28	18	25	1846	sajrG018424.s6	KnownSplice	R74.8
WBGene00011122	sajrG027586	=	IV	11180710	11180760	1	INT	INTERNAL	da	0.056072	1	0.100709	0.123519	0.0096894	0.0150595	0.0228099	0.270272	0.091384	0.100017	0.110726	0.118348	0.111726	0.140483	54	54	60	60	52	86	400	362	359	333	308	392	1289	sajrG027586.s5	KnownSplice	cpt-2
WBGene00006405	sajrG028083	c	IV	17121827	17121832	1	ALT	INTERNAL	aa	0.0564089	1	0.261524	0.228277	0.016328	0.0190557	-0.0332467	-0.188438	0.275734	0.243688	0.265149	0.209937	0.247976	0.226918	120	121	134	102	118	120	303	361	357	369	344	393	1396	sajrG028083.s4	KnownSplice	itsn-1
WBGene00000895,WBGene00019328	sajrG018148	j	III	823335	823856	1	INT	INTERNAL	da	0.0566748	1	0.21531	0.152323	0.0260093	0.0217309	-0.062987	-0.473044	0.186188	0.223513	0.236229	0.141816	0.137842	0.177311	34	35	39	32	18	33	33	27	28	43	25	34	196	sajrG018148.s14	KnownSplice	NA
WBGene00006516	sajrG018717	=	III	6433406	6433491	1	EXN	INTERNAL	ad	0.0568637	1	0.945435	0.977005	0.0119431	0.00682102	0.03157	0.0468997	0.938013	0.959212	0.939081	0.981484	0.980378	0.969155	358	408	389	418	394	446	15	11	16	5	5	9	1197	sajrG018717.s3	KnownSplice	vps-16
WBGene00012901	sajrG010426	=	II	12766325	12766367	1	INT	INTERNAL	da	0.0573341	1	0.368644	0.19213	0.0945257	0.0770028	-0.176514	-0.905556	0.260763	0.43695	0.408219	0.27955	0.134355	0.162486	5	6	8	3	2	4	11	6	9	6	10	16	45	sajrG010426.s25	KnownSplice	cnp-2
WBGene00006682	sajrG002398	c	I	8810100	8810145	-1	INT	INTERNAL	da	0.0573592	1	0.944134	0.760672	0.0967626	0.210462	-0.183462	-0.308076	1	0.832402	1	0.604462	1	0.677553	9	13	9	6	3	11	0	2	0	3	0	4	33	sajrG002398.s10	KnownSplice	twk-30
WBGene00006727	sajrG018660	j	III	5942460	5942600	1	ALT	INTERNAL	dd	0.057472	1	0.582381	0.50973	0.0270607	0.0630696	-0.0726515	-0.188764	0.551144	0.597329	0.598671	0.557825	0.438323	0.533042	2918	3404	3124	3025	3422	3166	1221	1179	1076	1232	2253	1425	12922	sajrG018660.s6	NovelSplice	ubq-1
WBGene00004154	sajrG001759	=	I	3269812	3270169	-1	INT	INTERNAL	da	0.0575114	1	0.508135	0.799568	0.243947	0.0511734	0.291433	0.643824	0.439366	0.305955	0.779085	0.848113	0.804474	0.746119	8	6	12	19	14	10	3	4	1	1	1	1	34	sajrG001759.s2	KnownSplice	pqn-72
WBGene00015680	sajrG026949	=	IV	5828855	5828869	1	ALT	INTERNAL	dd	0.0575963	1	0.936061	0.848834	0.00879466	0.116848	-0.0872264	-0.139553	0.93638	0.944692	0.927111	0.923302	0.90904	0.714161	81	94	56	53	44	66	5	5	4	4	4	24	245	sajrG026949.s7	KnownSplice	egal-1
WBGene00009121	sajrG001070	=	I	10558742	10558789	1	INT	INTERNAL	da	0.0577537	1	0.0296171	0	0.0119163	0	-0.0296171	-1.98612	0.0293654	0.0178287	0.0416573	0	0	0	3	3	5	0	0	0	75	125	87	132	135	108	298	sajrG001070.s3	KnownSplice	F25H2.7
WBGene00000223	sajrG019868	=	III	4494187	4494476	-1	ALT	FIRST	sd	0.0577796	1	0.16188	0.125942	0.0113185	0.0257901	-0.0359384	-0.338414	0.149378	0.164835	0.171429	0.117057	0.155	0.105769	36	45	30	35	31	33	205	228	145	264	169	279	689	sajrG019868.s9	KnownSplice	atf-7
WBGene00000223	sajrG019868	=	III	4498960	4499102	-1	ALT	FIRST	sd	0.0577796	1	0.83812	0.874058	0.0113185	0.0257901	0.0359384	0.0598733	0.850622	0.835165	0.828571	0.882943	0.845	0.894231	205	228	145	264	169	279	36	45	30	35	31	33	689	sajrG019868.s11	NovelSplice	atf-7
WBGene00011612	sajrG047473	=	X	184890	184936	1	INT	INTERNAL	da	0.0579443	1	0.127915	0.0464745	0.0873005	0.0421096	-0.0814402	-1.28811	0.171725	0.184634	0.0273847	0.0573297	0	0.0820937	6	14	1	4	0	4	22	47	27	50	31	34	117	sajrG047473.s15	KnownSplice	T08D2.7
WBGene00022500	sajrG047807	=	X	4992040	4992120	1	ALT	INTERNAL	dd	0.0581271	1	0.230827	0.145857	0.0786861	0.0351131	-0.0849699	-0.627773	0.316348	0.21464	0.161494	0.121422	0.186095	0.130055	40	27	22	16	24	27	56	64	74	75	68	117	283	sajrG047807.s43	KnownSplice	lfi-1
WBGene00002037	sajrG049764	=	X	11423594	11423643	-1	INT	INTERNAL	da	0.0582154	1	0.0343102	0.0971645	0.0244625	0.0613599	0.0628543	1.27412	0.0603076	0.0308776	0.0117452	0.165413	0.0795232	0.0465577	3	2	1	9	3	3	35	47	63	34	26	46	151	sajrG049764.s19	KnownSplice	hum-4
WBGene00002143,WBGene00002144	sajrG000272	c	I	3611585	3611631	1	INT	INTERNAL	da	0.0583102	1	0.153804	0.176939	0.00437538	0.00822484	0.0231357	0.190603	0.158837	0.150909	0.151665	0.181798	0.181577	0.167443	116	119	115	159	136	159	467	509	489	544	466	601	1815	sajrG000272.s9	KnownSplice	NA
WBGene00016812	sajrG010645	=	II	89989	90039	-1	INT	INTERNAL	da	0.0584685	1	0.11028	0.0732223	0.0254892	0.0228839	-0.0370577	-0.531354	0.0816886	0.130625	0.118526	0.0654206	0.0989869	0.0552595	24	48	37	14	32	19	201	238	205	149	217	242	753	sajrG010645.s5	KnownSplice	C50D2.9
WBGene00013137	sajrG002758	=	I	12004243	12004307	-1	INT	INTERNAL	da	0.0584975	1	0.126219	0.0997192	0.0112514	0.00508274	-0.0265	-0.312114	0.119299	0.120157	0.139202	0.0939555	0.10356	0.101642	50	61	72	35	37	52	257	311	310	235	223	320	1061	sajrG002758.s5	KnownSplice	Y53C10A.6
WBGene00002173	sajrG027141	=	IV	7691142	7691165	1	ALT	INTERNAL	ad	0.0585446	1	0.0569144	0.101833	0.02652	0.0350141	0.0449186	0.740957	0.0873388	0.0447152	0.0386892	0.089823	0.0744043	0.141272	10	5	5	11	7	17	90	92	107	96	75	89	309	sajrG027141.s24	KnownSplice	itr-1
WBGene00021834	sajrG001756	c	I	3245552	3245602	-1	INT	INTERNAL	da	0.0585725	1	0.2261	0.368882	0.0875294	0.0570708	0.142782	0.682352	0.326993	0.170481	0.180825	0.426934	0.366866	0.312846	15	8	8	10	7	11	23	29	27	10	9	18	110	sajrG001756.s4	KnownSplice	mab-31
WBGene00022792	sajrG020251	=	III	7765945	7765998	-1	INT	INTERNAL	da	0.058594	1	0.0921153	0.11399	0.00175314	0.0187968	0.0218747	0.280025	0.0901846	0.0936077	0.0925538	0.105366	0.101053	0.135552	42	56	56	56	68	94	311	398	403	349	444	440	1266	sajrG020251.s9	KnownSplice	ZK686.2
WBGene00003950	sajrG000307	=	I	3909200	3909249	1	INT	INTERNAL	da	0.0586018	1	0.0569151	0.0685403	0.00977917	0.00385567	0.0116252	0.2311	0.0595228	0.0460964	0.0651261	0.0694503	0.064311	0.0718595	112	87	131	124	113	161	1325	1348	1408	1244	1231	1557	4411	sajrG000307.s3	KnownSplice	pbs-4
WBGene00007444	sajrG027582	c	IV	11151533	11151577	1	INT	INTERNAL	da	0.0587783	1	0.0666427	0.0422995	0.0128403	0.0128384	-0.0243432	-0.551351	0.0796059	0.0539289	0.0663934	0.0537187	0.0447768	0.0284031	25	19	20	17	13	11	222	256	216	230	213	289	758	sajrG027582.s3	KnownSplice	C08F8.2
WBGene00013129	sajrG001140	=	I	11039394	11039436	1	INT	INTERNAL	da	0.0587869	1	0.0561904	0.0295031	0.0177223	0.00819825	-0.0266873	-0.744656	0.0560614	0.038533	0.0739769	0.0304446	0.0208748	0.03719	15	11	21	7	5	11	196	213	204	173	182	221	660	sajrG001140.s4	KnownSplice	Y52B11A.10
WBGene00000092	sajrG049270	=	X	5290224	5290282	-1	INT	INTERNAL	da	0.058937	1	0.0904443	0.0394956	0.0146468	0.0119877	-0.0509487	-1.02102	0.101017	0.0737259	0.0965902	0.0512909	0.0398716	0.0273244	8	8	10	4	4	2	51	72	67	53	69	51	216	sajrG049270.s2	KnownSplice	ags-3
WBGene00022039,WBGene00022037	sajrG001584	c	I	519582	519734	-1	ALT	INTERNAL	dd	0.0589862	1	0.0621254	0.0496296	0.00402905	0.00978361	-0.0124957	-0.274477	0.0577906	0.0628298	0.0657558	0.0400928	0.0491534	0.0596427	91	103	102	64	68	104	732	758	715	756	649	809	2501	sajrG001584.s13	KnownSplice	NA
WBGene00017166	sajrG020027	c	III	5876221	5876279	-1	INT	INTERNAL	da	0.0591778	1	0.0648963	0.0565623	0.00435554	0.00680766	-0.00833398	-0.170189	0.0598682	0.067507	0.0673137	0.0614507	0.0594494	0.0487869	261	305	309	220	213	211	2936	3018	3067	2407	2414	2947	9896	sajrG020027.s4	KnownSplice	aldo-2
WBGene00010459	sajrG009904	=	II	8277106	8277148	1	INT	INTERNAL	da	0.0592165	1	0.0827893	0.0470525	0.013208	0.0115209	-0.0357367	-0.701667	0.068389	0.0943396	0.0856392	0.0376113	0.0436566	0.0598896	14	20	14	7	6	11	148	149	116	139	102	134	461	sajrG009904.s6	KnownSplice	slc-25A32
WBGene00004782	sajrG019931	=	III	4925738	4925746	-1	ALT	INTERNAL	aa	0.0593469	1	0.919469	0.86018	0.0130363	0.0578434	-0.059289	-0.095093	0.91402	0.934346	0.910041	0.923091	0.809294	0.848156	124	166	118	140	108	154	11	11	11	11	24	26	441	sajrG019931.s10	KnownSplice	set-2
WBGene00018903	sajrG028754	=	IV	7468222	7468227	-1	ALT	INTERNAL	aa	0.0594596	1	0.553863	0.697109	0.283323	0.0209147	0.143245	0.326587	0.324619	0.466354	0.870618	0.673193	0.706161	0.711972	7	10	7	15	15	18	14	11	1	7	6	7	50	sajrG028754.s5	KnownSplice	F55G1.7
WBGene00000585,WBGene00015555	sajrG028703	c	IV	7036473	7036590	-1	EXN	INTERNAL	ad	0.0594837	1	0.960369	0.989934	0.013262	0.00323735	0.0295651	0.0432996	0.973238	0.961122	0.946746	0.986351	0.99265	0.990801	391	443	446	518	484	579	6	10	14	4	2	3	1310	sajrG028703.s14	KnownSplice	NA
WBGene00007505	sajrG028976	=	IV	9363969	9363974	-1	ALT	INTERNAL	aa	0.0595258	1	0.471961	0.563928	0.0488363	0.0789548	0.0919666	0.251952	0.466983	0.425804	0.523096	0.62718	0.47544	0.589163	72	81	89	112	66	91	79	105	78	64	70	61	504	sajrG028976.s34	KnownSplice	pezo-1
WBGene00006732	sajrG000923	c	I	9311001	9311114	1	ALT	INTERNAL	dd	0.0597843	1	0.90424	0.846523	0.038177	0.0136186	-0.0577175	-0.0940818	0.941541	0.865243	0.905937	0.838182	0.862238	0.839148	199	272	221	192	232	221	7	24	13	21	21	24	736	sajrG000923.s5	NovelSplice	uev-3
WBGene00000793	sajrG019285	=	III	11657710	11657805	1	ALT	FIRST	sd	0.0599647	1	0.881633	0.826115	0.0359188	0.0334568	-0.0555179	-0.0927484	0.859504	0.862319	0.923077	0.825243	0.86	0.793103	104	119	96	85	86	115	17	19	8	18	14	30	363	sajrG019285.s1	NovelSplice	crh-1
WBGene00012231	sajrG001435	=	I	13683305	13683337	1	EXN	INTERNAL	ad	0.0599829	1	0.9271	0.994925	0.0406761	0.00879091	0.067825	0.100813	0.934169	0.963777	0.883352	1	1	0.984774	52	65	37	83	76	79	3	2	4	0	0	1	163	sajrG001435.s4	KnownSplice	W04A4.2
WBGene00004754	sajrG038133	=	V	20092253	20092307	1	INT	INTERNAL	da	0.060109	1	0.0675331	0.0859318	0.0125975	0.00485478	0.0183987	0.307197	0.0686492	0.0544147	0.0795355	0.088564	0.0803294	0.0889021	44	39	53	60	58	68	436	495	448	451	485	509	1515	sajrG038133.s3	KnownSplice	sec-23
WBGene00011962	sajrG020439	=	III	9236202	9236252	-1	INT	INTERNAL	da	0.0604714	1	0.104498	0.0849783	0.0142076	0.00856535	-0.0195195	-0.269651	0.0882819	0.110452	0.11476	0.0945749	0.0822523	0.0781078	49	78	79	68	48	58	377	468	454	485	399	510	1505	sajrG020439.s12	KnownSplice	T23G5.2
WBGene00003405	sajrG039569	=	V	10735423	10735469	-1	INT	INTERNAL	da	0.060498	1	0.0494522	0.031184	0.00669803	0.00411219	-0.0182681	-0.529644	0.0466841	0.0445819	0.0570906	0.0309369	0.0354142	0.0272009	21	24	27	16	17	16	326	391	339	381	352	435	1128	sajrG039569.s8	KnownSplice	mre-11
WBGene00008120	sajrG019763	=	III	3654129	3654169	-1	INT	INTERNAL	da	0.0608336	1	0.0334501	0.0587992	0.00327663	0.0152613	0.0253491	0.663032	0.0349301	0.0357257	0.0296946	0.0412001	0.06838	0.0668176	9	12	8	12	19	21	195	254	205	219	203	230	683	sajrG019763.s8	KnownSplice	C46F11.5
WBGene00019899	sajrG027126	c	IV	7509219	7509269	1	INT	INTERNAL	da	0.0610456	1	0.175917	0.0449679	0.0575215	0.0399693	-0.13095	-1.758	0.110452	0.198932	0.218368	0	0.0764495	0.0584543	1	3	3	0	2	1	6	9	8	15	18	12	30	sajrG027126.s3	KnownSplice	R05G6.5
WBGene00001851	sajrG038200	=	V	20783326	20783528	1	ALT	INTERNAL	ad	0.0611327	1	0.0842156	0.116182	0.00605956	0.0347696	0.0319666	0.42147	0.0813862	0.0911723	0.0800882	0.152471	0.0831628	0.112913	36	41	29	51	24	43	172	173	141	120	112	143	592	sajrG038200.s7	KnownSplice	hif-1
WBGene00009064	sajrG002870	=	I	13159798	13159838	-1	INT	INTERNAL	da	0.0612513	1	0.0525647	0.0201394	0.0183808	0.00541777	-0.0324253	-1.0537	0.0427231	0.0737708	0.0412001	0.025683	0.0148569	0.0198782	7	13	8	4	2	3	123	128	146	119	104	116	425	sajrG002870.s22	KnownSplice	F22G12.4
WBGene00018781	sajrG009109	=	II	2246800	2246958	1	EXN	INTERNAL	ad	0.0613298	1	0.90443	0.966184	0.00752976	0.0109482	0.0617532	0.0942792	0.90188	0.912904	0.898507	0.977548	0.965298	0.955705	152	195	183	180	115	223	8	9	10	2	2	5	557	sajrG009109.s4	KnownSplice	F54A3.2
WBGene00016561	sajrG000372	=	I	4466215	4466740	1	ALT	INTERNAL	ad	0.061332	1	0.264971	0.160952	0.0408236	0.0756881	-0.104019	-0.685691	0.264004	0.306269	0.224639	0.152444	0.240534	0.0898769	26	32	21	22	33	17	16	16	16	27	23	38	127	sajrG000372.s21	KnownSplice	eri-6
WBGene00011980	sajrG011764	=	II	9048695	9048736	-1	INT	INTERNAL	da	0.0613728	1	0.0210796	0.00510905	0.00700733	0.00355495	-0.0159706	-1.04056	0.0266015	0.0131967	0.0234406	0.00447615	0.00893794	0.00191305	11	6	10	2	4	1	314	350	325	347	346	407	1016	sajrG011764.s20	KnownSplice	T24B8.7
WBGene00013217	sajrG012297	=	II	14343832	14343834	-1	ALT	INTERNAL	aa	0.0614067	1	0.846384	0.885528	0.0291948	0.0160642	0.0391443	0.0644812	0.860911	0.812775	0.865464	0.869853	0.884776	0.901955	221	186	210	225	188	244	35	42	32	33	24	26	726	sajrG012297.s8	KnownSplice	ddl-3
WBGene00009365	sajrG010130	c	II	10175144	10175195	1	INT	INTERNAL	da	0.0614238	1	0.0162612	0.0324633	0.00184223	0.0107271	0.016202	0.693281	0.0158172	0.0182849	0.0146816	0.0249247	0.0447442	0.0277209	8	10	8	14	23	18	369	398	398	406	364	468	1191	sajrG010130.s3	KnownSplice	F33H1.4
WBGene00017398	sajrG000165	=	I	2253849	2253949	1	INT	INTERNAL	da	0.0615225	1	0.0740964	0.117055	0.0225169	0.0277139	0.0429583	0.595334	0.0970454	0.0520381	0.0732056	0.121878	0.0872455	0.14204	11	7	11	17	17	25	61	76	83	73	106	90	249	sajrG000165.s10	KnownSplice	slc-17.6
WBGene00022048	sajrG028157	c	IV	374525	374530	-1	ALT	INTERNAL	aa	0.0615577	1	0.745869	0.776761	0.0109826	0.0223723	0.030892	0.0577892	0.754142	0.733409	0.750056	0.790053	0.750931	0.789299	351	435	359	321	276	378	110	152	115	82	88	97	1522	sajrG028157.s26	KnownSplice	fln-1
WBGene00019361	sajrG000255	=	I	3423209	3423355	1	ALT	INTERNAL	ad	0.0616643	1	0.330067	0.440439	0.048657	0.0873009	0.110372	0.405512	0.277702	0.338617	0.373883	0.421931	0.53551	0.363876	97	119	121	87	142	125	127	117	102	60	62	110	683	sajrG000255.s5	KnownSplice	K03E5.2
WBGene00022386	sajrG000066	=	I	888059	888149	1	INT	INTERNAL	da	0.0616944	1	0.221323	0.0839235	0.0803262	0.0731718	-0.1374	-1.30035	0.236884	0.292731	0.134355	0	0.134355	0.117415	4	4	4	0	2	3	8	6	16	18	8	14	42	sajrG000066.s5	KnownSplice	Y95B8A.6
WBGene00007024	sajrG000683	=	I	7057991	7057999	1	ALT	INTERNAL	aa	0.0617085	1	0.294588	0.269819	0.0170573	0.00811248	-0.024769	-0.122365	0.311708	0.294462	0.277594	0.265016	0.279185	0.265256	255	262	229	221	207	263	531	592	562	578	504	687	2431	sajrG000683.s4	KnownSplice	plin-1
WBGene00021460	sajrG000177	=	I	2403296	2403344	1	INT	INTERNAL	da	0.0617291	1	0.0472111	0.0290112	0.00683693	0.0146473	-0.0181999	-0.552406	0.0514283	0.0393228	0.0508822	0.0339872	0.0405222	0.0125242	25	26	27	18	22	9	347	478	379	385	392	534	1282	sajrG000177.s3	KnownSplice	zwl-1
WBGene00020128	sajrG048931	=	X	1144793	1144841	-1	INT	INTERNAL	da	0.0618083	1	0.0678379	0.0205701	0.0239383	0.0182025	-0.0472677	-1.34835	0.0416085	0.0885061	0.073399	0.0271156	0.0345948	0	3	8	4	2	2	0	52	62	38	54	42	57	167	sajrG048931.s36	KnownSplice	R193.2
WBGene00021352	sajrG000159	=	I	2081956	2081976	1	ALT	INTERNAL	ad	0.0619546	1	0.0820885	0.106567	0.00654745	0.0213005	0.0244781	0.340061	0.0776446	0.0790134	0.0896074	0.112553	0.0829134	0.124233	34	37	42	56	36	56	354	378	374	387	349	346	1219	sajrG000159.s8	KnownSplice	Y37E3.11
WBGene00015330	sajrG026879	=	IV	5083383	5083383	1	ALT	INTERNAL	dd	0.0619626	1	0.0780309	0	0.135153	0	-0.0780309	-3.13801	0	0.234093	0	0	0	0	0	4	0	0	0	0	7	13	7	18	16	18	31	sajrG026879.s2	KnownSplice	C02B10.5
WBGene00013735	sajrG019363	=	III	12609339	12609412	1	INT	INTERNAL	da	0.0620104	1	0.0506779	0.0683315	0.00661922	0.0110525	0.0176536	0.368421	0.049004	0.0450564	0.0579734	0.0594311	0.0807029	0.0648606	30	31	42	47	54	60	389	439	456	497	411	578	1387	sajrG019363.s2	KnownSplice	Y111B2A.12
WBGene00000001	sajrG000444	=	I	5109430	5109509	1	INT	INTERNAL	da	0.062041	1	0.0463988	0.0252439	0.0154441	0.00978773	-0.0211549	-0.678292	0.0639498	0.0403601	0.0348864	0.0322895	0.0293741	0.014068	21	17	13	10	8	5	200	263	234	195	172	228	748	sajrG000444.s7	KnownSplice	aap-1
WBGene00009305	sajrG001528	=	I	14840168	14840214	1	INT	INTERNAL	da	0.062168	1	0.0588237	0.0809512	0.00840894	0.0216138	0.0221275	0.402188	0.0632478	0.064097	0.0491263	0.0885945	0.0565543	0.0977049	27	30	21	39	22	49	304	333	309	305	279	344	1024	sajrG001528.s4	KnownSplice	F32A7.4
WBGene00001113	sajrG029045	=	IV	9925564	9925674	-1	ALT	INTERNAL	ad	0.0625218	1	0.890553	0.729486	0.0239318	0.128255	-0.161068	-0.284289	0.90691	0.901664	0.863086	0.741294	0.851429	0.595735	17	16	22	5	10	18	1	1	2	1	1	7	59	sajrG029045.s25	KnownSplice	dur-1
WBGene00004121	sajrG050157	=	X	17026468	17026473	-1	ALT	INTERNAL	aa	0.0625356	1	0.18975	0.123665	0.0550095	0.0417855	-0.0660855	-0.579578	0.128837	0.204611	0.235803	0.0803668	0.163753	0.126875	10	19	26	5	11	13	65	71	81	55	54	86	272	sajrG050157.s18	KnownSplice	ptrn-1
WBGene00004980	sajrG019069	c	III	9462195	9462245	1	INT	INTERNAL	da	0.0626157	1	0.486802	0.426017	0.0338302	0.0116665	-0.0607846	-0.188285	0.474967	0.460479	0.524959	0.417657	0.421049	0.439345	85	118	89	129	82	142	70	103	60	134	84	135	525	sajrG019069.s15	KnownSplice	spk-1
WBGene00001480	sajrG038316	=	V	901503	901551	-1	INT	INTERNAL	da	0.0626588	1	0.0919869	0.0258119	0.050803	0.0228846	-0.066175	-1.50987	0.147964	0.0488045	0.0791921	0.0436183	0.0338175	0	6	3	4	2	2	0	26	44	35	33	43	44	118	sajrG038316.s4	KnownSplice	fmo-5
WBGene00010483	sajrG027911	=	IV	14194327	14194413	1	INT	INTERNAL	da	0.0626671	1	0.104365	0.0434617	0.0397528	0.0220998	-0.0609035	-1.09707	0.112114	0.139673	0.0613085	0.0527683	0.0182308	0.0593862	6	9	3	3	1	5	30	35	29	34	34	50	112	sajrG027911.s7	KnownSplice	K01G12.3
WBGene00011980	sajrG011764	=	II	9047823	9047831	-1	ALT	INTERNAL	aa	0.0628102	1	0.871998	0.903743	0.00753981	0.0201108	0.0317451	0.0510132	0.880693	0.867267	0.868034	0.882963	0.905155	0.92311	227	291	279	288	253	331	29	42	40	36	25	26	908	sajrG011764.s14	KnownSplice	T24B8.7
WBGene00007547	sajrG037161	=	V	12102392	12102440	1	INT	INTERNAL	da	0.0628273	1	0.0221006	0.0975339	0.0203722	0.0351978	0.0754333	1.74412	0.0401293	0.0261725	0	0.111444	0.123651	0.0575068	2	1	0	6	3	3	36	28	29	36	16	37	96	sajrG037161.s7	KnownSplice	nhr-154
WBGene00013976	sajrG048345	=	X	11319797	11319881	1	EXN	INTERNAL	ad	0.0628837	1	0.839726	1	0.140002	0	0.160274	0.249286	0.777883	0.741294	1	1	1	1	11	9	8	18	23	14	2	2	0	0	0	0	32	sajrG048345.s9	KnownSplice	hizr-1
WBGene00010665	sajrG020843	=	III	13766896	13767080	-1	ALT	FIRST	sd	0.0628917	1	0.0634878	0.0310222	0.0109868	0.0268788	-0.0324656	-0.8411	0.0721344	0.0672043	0.0511247	0.0457038	0.0473628	0	73	75	50	50	44	0	939	1041	928	1044	885	1077	3106	sajrG020843.s13	KnownSplice	K08E3.5
WBGene00007932	sajrG037294	=	V	13268771	13268819	1	INT	INTERNAL	da	0.0630014	1	0.0964422	0.0204012	0.0280948	0.0178401	-0.0760411	-1.80787	0.0640309	0.111444	0.113852	0.0281291	0.0330744	0	4	6	7	1	1	0	44	36	41	26	22	17	138	sajrG037294.s3	KnownSplice	zip-5
WBGene00010581	sajrG001513	=	I	14736257	14736299	1	INT	INTERNAL	da	0.0630926	1	0.132389	0.0599947	0.0946643	0.061907	-0.0723944	-1.02452	0.0720155	0.0836609	0.241491	0.123651	0.0563327	0	1	2	16	6	3	0	10	17	39	33	39	28	85	sajrG001513.s5	KnownSplice	K05C4.4
WBGene00000138	sajrG002843	=	I	12759840	12759959	-1	INT	INTERNAL	da	0.0632005	1	0.0219801	0.0814207	0.0190416	0.0388936	0.0594406	1.51535	0.0334606	0	0.0324796	0.0900085	0.115303	0.0389509	1	0	2	5	4	3	16	40	33	28	17	41	92	sajrG002843.s4	KnownSplice	amx-2
WBGene00007008	sajrG018949	c	III	8360725	8360733	1	ALT	INTERNAL	aa	0.0632683	1	0.842066	0.795212	0.0178814	0.0468046	-0.0468535	-0.0815957	0.846852	0.857067	0.822278	0.784556	0.846426	0.754655	258	337	314	251	263	349	44	53	64	65	45	107	1070	sajrG018949.s10	KnownSplice	rfp-1
WBGene00013429	sajrG019277	c	III	11591520	11591694	1	INT	INTERNAL	da	0.0634054	1	0.85613	0.55472	0.126388	0.110994	-0.30141	-0.617048	0.762985	1	0.805405	0.502915	0.4791	0.682145	14	8	9	11	8	14	2	0	1	5	4	3	34	sajrG019277.s4	KnownSplice	Y66D12A.3
WBGene00020128	sajrG048931	=	X	1145281	1145333	-1	INT	INTERNAL	da	0.0635165	1	0.114822	0.0570558	0.029095	0.0321642	-0.0577659	-0.896435	0.090923	0.106322	0.14722	0.0877675	0.0236133	0.0597865	8	10	11	9	2	5	59	62	47	69	61	58	197	sajrG048931.s42	KnownSplice	R193.2
WBGene00007047	sajrG002593	=	I	10292822	10292870	-1	INT	INTERNAL	da	0.0636103	1	0.0805991	0.157378	0.0392298	0.0459422	0.076779	0.885542	0.0771621	0.0432009	0.121434	0.115728	0.206657	0.149749	5	3	9	8	9	11	45	50	49	46	26	47	161	sajrG002593.s3	KnownSplice	wts-1
WBGene00017464	sajrG049288	=	X	5596429	5596479	-1	INT	INTERNAL	da	0.0636935	1	0.111599	0.208718	0.043378	0.0290802	0.0971185	0.846937	0.132985	0.0616807	0.140132	0.229584	0.221068	0.175501	7	3	7	8	8	8	34	34	32	20	21	28	117	sajrG049288.s3	KnownSplice	sulp-2
WBGene00011235	sajrG002279	=	I	7872940	7872988	-1	INT	INTERNAL	da	0.0637963	1	0.342849	0.108168	0.23801	0.0518891	-0.234681	-1.57821	0.579767	0.345022	0.10376	0.0547191	0.158342	0.111444	11	7	2	1	2	2	6	10	13	13	8	12	49	sajrG002279.s6	KnownSplice	suro-1
WBGene00015191	sajrG010665	=	II	285689	286171	-1	INT	INTERNAL	da	0.0638633	1	0.863589	0.592787	0.118238	0.184087	-0.270802	-0.535305	0.800316	1	0.790451	0.38601	0.738843	0.653509	17	18	16	16	12	24	1	0	1	6	1	3	53	sajrG010665.s7	KnownSplice	B0432.10
WBGene00008344	sajrG037330	=	V	13553130	13553173	1	INT	INTERNAL	da	0.0638864	1	0.0462465	0.0246463	0.00730325	0.00505433	-0.0216002	-0.699062	0.0502609	0.0378166	0.0506619	0.0210664	0.030428	0.0224444	17	14	15	8	10	8	248	275	217	287	246	269	786	sajrG037330.s7	KnownSplice	C56A3.5
WBGene00003661	sajrG048530	j	X	13748589	13748697	1	ALT	INTERNAL	ad	0.0640425	1	0.891577	0.953563	0.044013	0.028668	0.0619859	0.0959282	0.887327	0.937561	0.849843	0.986006	0.943038	0.931645	150	156	147	122	86	118	11	6	15	1	3	5	485	sajrG048530.s5	KnownSplice	nhr-71
WBGene00005012	sajrG018519	c	III	4911333	4911379	1	INT	INTERNAL	da	0.0640479	1	0.323937	0.48532	0.0662869	0.106011	0.161383	0.568784	0.296931	0.399464	0.275416	0.552639	0.363119	0.5402	5	7	4	13	3	17	9	8	8	8	4	11	41	sajrG018519.s2	KnownSplice	F26F4.2
WBGene00003620	sajrG009787	=	II	7348318	7348323	1	ALT	INTERNAL	aa	0.0640823	1	0.342261	0.553434	0.111101	0.0890658	0.211173	0.6776	0.46842	0.299347	0.259018	0.578641	0.454481	0.62718	11	4	4	10	13	14	12	9	11	7	15	8	51	sajrG009787.s11	KnownSplice	nhr-21
WBGene00016343	sajrG049080	=	X	3042170	3042313	-1	INT	INTERNAL	da	0.0640838	1	0.0182929	0.0731467	0.00255857	0.0304562	0.0548538	1.55522	0.0207492	0.0184864	0.015643	0.0516703	0.0597673	0.108002	1	1	1	3	3	5	24	27	32	28	24	21	86	sajrG049080.s9	KnownSplice	cnnm-3
WBGene00006946	sajrG018567	=	III	5236892	5236991	1	EXN	INTERNAL	ad	0.0640868	1	0.914188	0.982756	0.0781876	0.00835748	0.068568	0.103253	0.895583	1	0.846981	0.97312	0.987112	0.988035	86	88	74	121	128	138	6	0	8	2	1	1	262	sajrG018567.s2	KnownSplice	prx-10
WBGene00006727	sajrG018660	j	III	5942649	5943191	1	ALT	INTERNAL	aa	0.0641956	1	0.456257	0.379908	0.0272317	0.0649647	-0.0763488	-0.257991	0.424895	0.473906	0.46997	0.426955	0.305785	0.406985	4193	4945	4431	4270	4611	4542	1222	1182	1076	1234	2254	1425	17049	sajrG018660.s7	NovelSplice	ubq-1
WBGene00001983	sajrG028492	c	IV	4744201	4744206	-1	ALT	INTERNAL	dd	0.0644463	1	0.581564	0.537172	0.0120542	0.0268733	-0.0443916	-0.112539	0.575221	0.595465	0.574006	0.565987	0.512791	0.53274	162	196	164	175	150	204	115	128	117	129	137	172	882	sajrG028492.s4	KnownSplice	hoe-1
WBGene00016913	sajrG049418	=	X	7149093	7149143	-1	INT	INTERNAL	da	0.0645296	1	0.0539042	0.0921158	0.0252438	0.0146187	0.0382116	0.676223	0.0373527	0.0414004	0.0829594	0.0779029	0.107109	0.0913352	5	8	17	11	19	17	96	138	140	97	118	126	404	sajrG049418.s8	KnownSplice	lam-2
WBGene00009444	sajrG018472	=	III	4593502	4593548	1	INT	INTERNAL	da	0.0647018	1	0.0518198	0.0351733	0.00660338	0.000815003	-0.0166465	-0.4526	0.04681	0.0593028	0.0493467	0.0348688	0.0360967	0.0345544	25	34	31	24	20	25	387	410	454	505	406	531	1341	sajrG018472.s4	KnownSplice	F35G12.11
WBGene00000550	sajrG020466	=	III	9517463	9517510	-1	INT	INTERNAL	da	0.0647551	1	0.0605316	0.046207	0.0113365	0.00258699	-0.0143246	-0.32752	0.0715698	0.0489187	0.0611062	0.0470258	0.0433097	0.0482855	69	61	66	55	41	65	677	897	767	843	685	969	2537	sajrG020466.s2	KnownSplice	clu-1
WBGene00016030,WBGene00020927	sajrG019532	c	III	693060	693102	-1	INT	INTERNAL	da	0.0647989	1	0.125431	0.350879	0.110011	0.190899	0.225448	1.41396	0.0236771	0.110452	0.242164	0.31342	0.181486	0.557731	1	4	7	10	6	13	32	25	17	17	21	8	86	sajrG019532.s12	KnownSplice	NA
WBGene00010693	sajrG049888	=	X	13247933	13248174	-1	INT	INTERNAL	da	0.0649739	1	0.162538	0.275244	0.139151	0.0888097	0.112706	0.725284	0.32265	0.0708175	0.0941449	0.186095	0.275926	0.36371	5	3	3	3	7	9	4	15	11	5	7	6	41	sajrG049888.s5	KnownSplice	K08H2.7
WBGene00015500	sajrG000539	=	I	6006663	6006819	1	INT	INTERNAL	da	0.0650263	1	0.129707	0.363482	0.116673	0.0781992	0.233775	1.41864	0	0.2261	0.16302	0.422096	0.393659	0.274691	0	6	4	3	4	7	14	10	10	2	3	9	44	sajrG000539.s2	KnownSplice	C06A5.2
WBGene00004135	sajrG009355	=	II	4041477	4041525	1	INT	INTERNAL	da	0.065102	1	0.127911	0.06263	0.0142742	0.0498125	-0.0652806	-0.925096	0.135528	0.13676	0.111444	0.0184657	0.116625	0.0527994	10	16	11	1	10	4	48	76	66	40	57	54	227	sajrG009355.s6	KnownSplice	pqn-48
WBGene00000254	sajrG000597	=	I	6349908	6350338	1	ALT	LAST	ae	0.0652115	1	0.0407407	0.132724	0.0357172	0.0637664	0.0919828	1.49201	0.0666667	0.0555556	0	0.2	0.125	0.0731707	2	2	0	7	4	3	28	34	31	28	28	38	97	sajrG000597.s20	KnownSplice	bli-4
WBGene00004204	sajrG027577	c	IV	11129614	11129657	1	INT	INTERNAL	da	0.0652198	1	0.0576509	0.0430461	0.00876935	0.00723805	-0.0146048	-0.350863	0.0481241	0.0653861	0.0594424	0.0346901	0.0470727	0.0473754	37	57	51	29	35	42	565	629	623	623	547	652	1962	sajrG027577.s3	KnownSplice	swsn-4
WBGene00020559	sajrG019521	=	III	607188	607239	-1	INT	INTERNAL	da	0.0654332	1	0.0666088	0	0.0624077	0	-0.0666088	-2.93751	0.123728	0.0760981	0	0	0	0	4	2	0	0	0	0	21	18	23	22	35	19	68	sajrG019521.s2	KnownSplice	best-17
WBGene00011756	sajrG009937	=	II	8516294	8516341	1	INT	INTERNAL	da	0.06554	1	0.0284936	0.106521	0.0335346	0.0354794	0.0780274	1.5979	0	0.0654485	0.0200323	0.116247	0.136123	0.0671928	0	5	1	4	5	2	29	54	37	23	24	21	126	sajrG009937.s6	KnownSplice	ctg-2
WBGene00008868	sajrG049614	=	X	9733797	9733882	-1	INT	INTERNAL	da	0.065541	1	0.304664	0.0445638	0.272713	0.0481121	-0.2601	-2.5278	0.388021	0	0.525971	0	0.0955741	0.0381172	3	0	7	0	1	1	3	11	4	17	6	16	28	sajrG049614.s4	KnownSplice	F15G9.5
WBGene00003044,WBGene00003012	sajrG009827	c	II	7682046	7682079	1	ALT	INTERNAL	dd	0.0656877	1	0.601062	0.554857	0.0149364	0.0041053	-0.0462044	-0.113432	0.591039	0.593918	0.618229	0.55924	0.551101	0.554232	142	194	179	187	193	226	80	108	90	120	128	148	793	sajrG009827.s5	KnownSplice	NA
WBGene00008571	sajrG048352	=	X	11388874	11388929	1	INT	INTERNAL	da	0.0658706	1	0.183271	0.0643745	0.0257263	0.0561145	-0.118896	-1.37774	0.195026	0.201019	0.153767	0.0901755	0	0.102948	4	9	3	3	0	3	12	26	12	22	11	19	66	sajrG048352.s4	KnownSplice	prmn-1
WBGene00020296	sajrG026432	c	IV	398107	398273	1	EXN	INTERNAL	ad	0.0660495	1	0.951345	0.984404	0.0102677	0.00324483	0.0330587	0.0487775	0.940138	0.953597	0.9603	0.98573	0.980706	0.986776	433	523	513	586	539	633	13	12	10	4	5	4	1504	sajrG026432.s3	KnownSplice	T07A9.8
WBGene00001340	sajrG008875	=	II	166071	166148	1	ALT	INTERNAL	ad	0.0663282	1	0.880244	0.911009	0.00460983	0.0311114	0.0307647	0.0490139	0.87602	0.885161	0.879552	0.922484	0.87579	0.934753	366	411	356	417	333	502	34	35	32	23	31	23	1234	sajrG008875.s7	KnownSplice	etr-1
WBGene00013119	sajrG028060	=	IV	16740445	16741168	1	INT	INTERNAL	da	0.0664244	1	0.195002	0.43493	0.0930402	0.157447	0.239928	1.11794	0.217128	0.0928928	0.274984	0.505942	0.254483	0.544363	13	9	20	6	6	14	8	15	9	1	3	2	74	sajrG028060.s7	KnownSplice	Y51H4A.25
WBGene00001972	sajrG018695	=	III	6280979	6280981	1	ALT	INTERNAL	aa	0.0665158	1	0.954353	0.928823	0.00612236	0.0131733	-0.0255298	-0.0387079	0.947975	0.954901	0.960182	0.940614	0.93125	0.914605	316	324	369	307	304	295	17	15	15	19	22	27	1056	sajrG018695.s4	KnownSplice	hmg-1.2
WBGene00001795	sajrG029218	=	IV	11251218	11251264	-1	INT	INTERNAL	da	0.0666723	1	0.217052	0.155883	0.0239883	0.0438301	-0.0611694	-0.45286	0.244725	0.202171	0.20426	0.183837	0.178443	0.105368	26	27	26	16	12	11	61	81	77	54	42	71	298	sajrG029218.s14	KnownSplice	gtl-1
WBGene00000871	sajrG000652	=	I	6782113	6782121	1	ALT	INTERNAL	aa	0.066707	1	0.924399	0.96184	0.0156196	0.00835092	0.0374418	0.0566812	0.908273	0.925466	0.939457	0.969755	0.962654	0.953113	147	158	181	170	164	194	14	12	11	5	6	9	523	sajrG000652.s5	KnownSplice	cye-1
WBGene00019189	sajrG050208	=	X	17710904	17711062	-1	INT	INTERNAL	da	0.0667962	1	0.0240507	0.0849127	0.0209997	0.0362693	0.0608619	1.47891	0	0.0387516	0.0334006	0.118016	0.0461443	0.0905775	0	1	1	13	3	14	12	12	14	47	30	68	40	sajrG050208.s4	KnownSplice	H11L12.1
WBGene00004157	sajrG026750	=	IV	4075727	4075784	1	EXN	INTERNAL	ad	0.0668177	1	1	0.863366	0	0.236656	-0.136634	-0.209696	1	1	1	1	0.590099	1	22	15	20	6	8	10	0	0	0	0	4	0	57	sajrG026750.s3	KnownSplice	pqn-75
WBGene00020004	sajrG026840	=	IV	4774741	4774780	1	INT	INTERNAL	da	0.0668419	1	0.212162	0.0783306	0.11011	0.0485422	-0.133832	-1.33063	0.0932416	0.310578	0.232667	0.0698383	0.0345948	0.130559	3	8	5	2	1	4	23	14	13	21	22	21	66	sajrG026840.s13	KnownSplice	R11E3.2
WBGene00020786	sajrG047912	=	X	6173209	6173233	1	EXN	INTERNAL	ad	0.0669973	1	0.950369	1	0.0460548	0	0.0496306	0.072694	1	0.942097	0.909012	1	1	1	47	76	70	62	45	72	0	4	6	0	0	0	203	sajrG047912.s18	KnownSplice	T25B2.2
WBGene00001823	sajrG018571	=	III	5264503	5264540	1	INT	INTERNAL	da	0.0670876	1	0.121734	0.155662	0.0266177	0.0211793	0.0339275	0.33061	0.112153	0.151816	0.101233	0.146961	0.140218	0.179806	26	31	27	40	35	52	164	138	191	185	171	189	577	sajrG018571.s5	KnownSplice	hap-1
WBGene00021329	sajrG000076	=	I	1037452	1037505	1	INT	INTERNAL	da	0.0673792	1	0.0725846	0.0406328	0.0247614	0.00722614	-0.0319518	-0.7058	0.06838	0.0991791	0.0501946	0.0462823	0.0431259	0.0324902	10	18	9	8	7	7	100	120	125	121	114	153	382	sajrG000076.s9	KnownSplice	Y34D9A.3
WBGene00003220,WBGene00195149	sajrG010555	c	II	14388821	14388871	1	INT	INTERNAL	da	0.0678176	1	0.646643	0.871161	0.046374	0.160851	0.224517	0.424295	0.650655	0.690881	0.598394	0.922601	1	0.690881	5	9	6	16	9	6	2	3	3	1	0	2	28	sajrG010555.s13	NovelSplice	NA
WBGene00008488	sajrG029129	=	IV	10482800	10482809	-1	ALT	INTERNAL	aa	0.0679189	1	0.104737	0.0636609	0.0309977	0.016164	-0.0410764	-0.639363	0.11107	0.13208	0.0710624	0.0816976	0.0504849	0.0588003	12	19	8	15	8	10	90	117	98	158	141	150	344	sajrG029129.s2	KnownSplice	F01D4.5
WBGene00004679	sajrG019927	c	III	4916576	4916584	-1	ALT	INTERNAL	aa	0.0682981	1	0.130514	0.105759	0.0194442	0.0119791	-0.024755	-0.279589	0.151794	0.113674	0.126073	0.091954	0.111908	0.113415	115	102	108	80	93	121	606	750	706	745	696	892	2387	sajrG019927.s12	NovelSplice	rars-1
WBGene00017460,WBGene00017461,WBGene00023427	sajrG011055	c	II	3344658	3344714	-1	INT	INTERNAL	da	0.0683026	1	0.0625418	0.0355158	0.00812696	0.0108712	-0.027026	-0.672444	0.0565069	0.0593358	0.0717828	0.0272362	0.0478269	0.0314844	13	15	17	6	10	8	157	172	159	155	144	178	533	sajrG011055.s17	KnownSplice	NA
WBGene00015356	sajrG049145	=	X	3686356	3686400	-1	INT	INTERNAL	da	0.068307	1	0.106679	0	0.027801	0	-0.106679	-3.54448	0.119359	0.12588	0.0747992	0	0	0	3	3	2	0	0	0	17	16	19	12	6	11	60	sajrG049145.s10	KnownSplice	tag-278
WBGene00021038	sajrG000252	c	I	3369477	3369478	1	ALT	INTERNAL	aa	0.06855	1	0.128076	0.157108	0.0145857	0.0228615	0.029032	0.275317	0.111735	0.132717	0.139777	0.18344	0.142324	0.145561	45	58	55	79	56	77	353	374	334	347	333	446	1219	sajrG000252.s4	KnownSplice	W05F2.6
WBGene00017288	sajrG011282	=	II	5349347	5349397	-1	INT	INTERNAL	da	0.0687839	1	0.100587	0.0231617	0.0994849	0.0279464	-0.0774254	-1.73759	0	0.198932	0.10283	0.0542015	0.0152836	0	0	1	4	1	3	0	7	3	26	13	144	12	41	sajrG011282.s11	KnownSplice	F09E5.10
WBGene00007112	sajrG029224	=	IV	11304999	11305047	-1	INT	INTERNAL	da	0.0688702	1	0.0756449	0.0406934	0.0266002	0.0143508	-0.0349515	-0.75657	0.0955281	0.0454286	0.0859781	0.0272794	0.0558262	0.0389746	24	16	26	6	11	9	171	253	208	161	140	167	698	sajrG029224.s2	KnownSplice	B0035.13
WBGene00020732	sajrG048839	=	X	17678671	17678772	1	ALT	INTERNAL	ad	0.0689846	1	0.606206	0.472275	0.0659554	0.0762354	-0.133932	-0.353559	0.530051	0.643708	0.644861	0.391392	0.482627	0.542805	57	70	52	13	22	34	30	23	17	12	14	17	249	sajrG048839.s13	KnownSplice	T23E7.2
WBGene00044758	sajrG040544	=	V	18129485	18129562	-1	INT	INTERNAL	da	0.0690021	1	0.0962225	0.06203	0.00479031	0.0213123	-0.0341926	-0.560421	0.0943575	0.0926452	0.101665	0.0415455	0.0840834	0.060461	20	21	25	7	20	15	126	135	145	106	143	153	472	sajrG040544.s2	KnownSplice	Y37H2A.12
WBGene00020762	sajrG019547	=	III	882107	882212	-1	ALT	INTERNAL	ad	0.0692183	1	0.283294	0.326078	0.0384315	0.0154931	0.0427841	0.196449	0.25061	0.325632	0.27364	0.323969	0.311748	0.342518	91	119	98	114	100	148	159	144	152	139	129	166	763	sajrG019547.s4	KnownSplice	zer-1
WBGene00001208	sajrG009613	=	II	5938665	5938685	1	ALT	INTERNAL	dd	0.0694239	1	0.593589	0.838685	0.0994442	0.143676	0.245096	0.491662	0.686636	0.488792	0.60534	0.724473	1	0.791582	15	12	7	6	4	13	6	11	4	2	0	3	55	sajrG009613.s8	KnownSplice	egl-44
WBGene00006791	sajrG000391	=	I	4677670	4677675	1	ALT	INTERNAL	aa	0.0695906	1	0.757772	0.824769	0.0150189	0.0613414	0.0669976	0.1207	0.768144	0.740549	0.764623	0.87995	0.75872	0.835639	193	193	196	244	193	238	56	65	58	32	59	45	761	sajrG000391.s5	KnownSplice	unc-57
WBGene00004862	sajrG048297	=	X	10774893	10775216	1	ALT	INTERNAL	aa	0.0696745	1	0.102519	0.140777	0.00143224	0.0364848	0.0382577	0.422245	0.103988	0.101127	0.102442	0.10147	0.173559	0.147302	21	25	25	19	34	34	57	70	69	53	51	62	267	sajrG048297.s6	KnownSplice	sma-9
WBGene00185067	sajrG012300	=	II	14349196	14349241	-1	INT	INTERNAL	da	0.0697281	1	0.0102193	0.0246062	0.000739525	0.0079857	0.0143869	0.775295	0.0109842	0.0101658	0.00950801	0.0306369	0.0155498	0.0276318	5	5	5	17	8	18	344	372	398	411	387	484	1129	sajrG012300.s2	KnownSplice	Y54G11A.17
WBGene00010625	sajrG036931	=	V	10339888	10339935	1	INT	INTERNAL	da	0.0699149	1	0.0406692	0.0674143	0.0166705	0.0193166	0.0267451	0.611492	0.0309083	0.0311813	0.059918	0.081711	0.0454391	0.0750928	7	8	15	20	9	19	166	188	178	170	143	177	562	sajrG036931.s3	KnownSplice	K07C5.2
WBGene00004332	sajrG001600	c	I	718365	718656	-1	INT	INTERNAL	da	0.0700754	1	0.054363	0.0355499	0.0113821	0.0171062	-0.0188131	-0.498784	0.041861	0.064125	0.0571031	0.026987	0.0552466	0.0244162	15	29	19	11	18	12	116	143	106	134	104	162	428	sajrG001600.s4	KnownSplice	rec-1
WBGene00020625,WBGene00077599	sajrG001823	c	I	3910368	3910411	-1	INT	INTERNAL	da	0.0702274	1	0.108345	0.0609192	0.0432021	0.0185755	-0.0474257	-0.738749	0.150726	0.109943	0.0643659	0.0455774	0.0815716	0.0556085	20	16	9	6	13	9	87	100	101	97	113	118	333	sajrG001823.s6	KnownSplice	NA
WBGene00016264	sajrG002177	c	I	6995398	6995505	-1	EXN	INTERNAL	ad	0.0702387	1	0.898567	0.985882	0.0614896	0.0244527	0.0873155	0.132383	0.874328	0.852891	0.968482	0.957647	1	1	48	50	53	39	57	63	4	5	1	1	0	0	161	sajrG002177.s8	KnownSplice	C30F12.5
WBGene00007331	sajrG010101	=	II	9934298	9934343	1	INT	INTERNAL	da	0.070294	1	0.034806	0.00626946	0.0235149	0.00126852	-0.0285365	-1.46152	0.0285495	0.015052	0.0608163	0.00758308	0.00505145	0.00617386	2	1	5	3	2	3	52	50	59	300	301	369	169	sajrG010101.s11	KnownSplice	pho-11
WBGene00000110	sajrG038979	=	V	6427334	6427671	-1	ALT	INTERNAL	aa	0.0703249	1	0.383064	0.340983	0.0256026	0.0313048	-0.0420805	-0.163361	0.403629	0.354388	0.391174	0.337057	0.374066	0.311827	219	244	210	226	209	234	99	136	100	136	107	158	1008	sajrG038979.s2	KnownSplice	alh-4
WBGene00011604	sajrG019839	c	III	4258008	4258056	-1	INT	INTERNAL	da	0.0703718	1	0.0303797	0.0941561	0.0268662	0.0157412	0.0637763	1.36704	0.0401293	0	0.0510099	0.0771621	0.108238	0.0970684	3	0	2	3	5	4	54	37	28	27	31	28	124	sajrG019839.s11	KnownSplice	T08A11.1
WBGene00022128	sajrG001704	=	I	2725402	2725757	-1	INT	INTERNAL	da	0.0704465	1	0.00860223	0.0189031	0.00402493	0.00489909	0.0103009	0.635748	0.00553615	0.00711047	0.0131601	0.015193	0.0244565	0.0170598	3	5	8	8	13	11	159	206	177	153	153	187	558	sajrG001704.s5	KnownSplice	Y71F9B.6
WBGene00018872	sajrG011368	=	II	5873483	5873541	-1	INT	INTERNAL	da	0.0705537	1	0.190129	0.133702	0.018668	0.0506108	-0.0564267	-0.477846	0.197825	0.203719	0.168844	0.131716	0.185277	0.0841143	21	25	19	18	20	10	61	70	67	85	63	78	263	sajrG011368.s14	KnownSplice	F55C12.5
WBGene00016143	sajrG018522	=	III	4934584	4934658	1	EXN	INTERNAL	ad	0.0706166	1	0.966284	0.992459	0.00696382	0.00798672	0.0261757	0.0381715	0.959555	0.973461	0.965835	0.983241	0.996838	0.997299	321	386	340	441	474	555	9	7	8	5	1	1	1071	sajrG018522.s18	KnownSplice	eri-9
WBGene00013999	sajrG029687	=	IV	17257650	17257701	-1	INT	INTERNAL	da	0.0707171	1	0.114212	0.212999	0.0579297	0.0842208	0.0987864	0.844227	0.129116	0.163234	0.0502869	0.297554	0.129116	0.212326	3	5	3	8	4	4	15	19	42	14	20	11	87	sajrG029687.s2	KnownSplice	ZK550.5
WBGene00044080	sajrG037420	=	V	14083394	14083438	1	INT	INTERNAL	da	0.0708691	1	0.0482126	0.039773	0.00177066	0.00260658	-0.00843961	-0.225968	0.0462941	0.049784	0.0485597	0.0389871	0.0376498	0.0426821	107	138	124	88	76	106	1693	2023	1866	1666	1492	1826	5951	sajrG037420.s5	KnownSplice	D1086.10
WBGene00011376	sajrG000818	c	I	8215689	8216034	1	INT	INTERNAL	da	0.0709929	1	0.0517947	0.0425269	0.00625691	0.00526905	-0.00926782	-0.234427	0.0546146	0.0561455	0.0446241	0.0417648	0.0481355	0.0376804	76	83	63	64	63	64	396	420	406	442	375	492	1444	sajrG000818.s11	KnownSplice	gla-3
WBGene00000835	sajrG020262	=	III	7860733	7860778	-1	INT	INTERNAL	da	0.0712029	1	0.0266153	0.0165177	0.00283094	0.00550613	-0.0100976	-0.465493	0.0285809	0.0278944	0.0233705	0.0228207	0.0126443	0.014088	34	35	29	32	15	19	883	932	926	1047	895	1016	2839	sajrG020262.s2	KnownSplice	cuc-1
WBGene00006814	sajrG027116	=	IV	7437938	7438054	1	ALT	INTERNAL	ad	0.0713257	1	0.27137	0.385981	0.0587785	0.0423589	0.11461	0.49296	0.290448	0.31824	0.205423	0.431884	0.377656	0.348402	19	15	12	19	13	21	26	18	26	14	12	22	116	sajrG027116.s20	KnownSplice	unc-82
WBGene00018874	sajrG009602	=	II	5866770	5866842	1	EXN	INTERNAL	ad	0.071326	1	0.894206	0.975762	0.0916361	0.0419822	0.0815558	0.124588	1	0.839619	0.842999	1	0.927285	1	20	39	32	33	19	36	0	5	4	0	1	0	100	sajrG009602.s8	KnownSplice	tag-234
WBGene00006752	sajrG000723	=	I	7442929	7443945	1	ALT	INTERNAL	ad	0.0714645	1	0.0363241	0.0153015	0.00537217	0.00775329	-0.0210226	-0.872539	0.0320676	0.0423603	0.0345444	0.0063488	0.0197779	0.0197779	7	9	7	1	3	3	27	26	25	20	19	19	101	sajrG000723.s15	KnownSplice	unc-13
WBGene00007340	sajrG010265	=	II	11423103	11423229	1	INT	INTERNAL	da	0.0714932	1	0.0755888	0.0102596	0.0666137	0.0177701	-0.0653292	-2.07882	0.0371293	0.152508	0.0371293	0	0.0307788	0	1	5	1	0	1	0	14	15	14	19	17	13	50	sajrG010265.s35	KnownSplice	C05D12.2
WBGene00043067	sajrG027000	=	IV	6439375	6439541	1	INT	INTERNAL	da	0.0715053	1	0.0165943	0.0923193	0.0287421	0.0955387	0.0757251	1.94389	0	0	0.0497828	0.190781	0.086177	0	0	0	1	8	1	0	5	12	9	16	5	10	27	sajrG027000.s3	KnownSplice	dlc-5
WBGene00004829	sajrG048896	=	X	722279	722335	-1	INT	INTERNAL	da	0.0717523	1	0.01818	0.0601429	0.0150486	0.0372815	0.0419629	1.31562	0.0110052	0.00806146	0.0354734	0.0954167	0.0638772	0.0211348	1	1	3	7	5	2	65	89	59	48	53	67	218	sajrG048896.s3	KnownSplice	sli-1
WBGene00009770	sajrG039442	c	V	9780270	9780416	-1	ALT	INTERNAL	aa	0.0720124	1	0.779602	0.696979	0.0667746	0.029482	-0.0826231	-0.159458	0.821502	0.702597	0.814707	0.713752	0.662937	0.714248	384	413	428	426	379	432	42	88	49	86	97	87	1404	sajrG039442.s3	KnownSplice	F46B6.5
WBGene00004075	sajrG020820	=	III	13523745	13523876	-1	ALT	INTERNAL	ad	0.0720612	1	0.288007	0.332476	0.042507	0.0158815	0.0444687	0.200655	0.2576	0.269843	0.336578	0.33783	0.344988	0.314609	142	161	155	178	148	174	217	231	162	185	149	201	1068	sajrG020820.s9	KnownSplice	pod-1
WBGene00004207	sajrG010193	=	II	10688477	10688510	1	EXN	INTERNAL	ad	0.0721646	1	0.699466	0.886256	0.00926847	0.145248	0.186791	0.337178	0.69127	0.709524	0.697604	0.936126	0.722643	1	11	12	17	18	16	19	4	4	6	1	5	0	54	sajrG010193.s12	KnownSplice	ptb-1
WBGene00017950	sajrG018780	=	III	6975779	6976055	1	INT	INTERNAL	da	0.0721659	1	0.0225297	0.173923	0.0195113	0.205836	0.151393	2.49927	0.0337945	0	0.0337945	0.411602	0.0550832	0.0550832	1	0	1	8	2	1	10	14	10	4	12	6	36	sajrG018780.s3	KnownSplice	F31E3.2
WBGene00004093	sajrG000338	=	I	4187122	4187165	1	INT	INTERNAL	da	0.0722191	1	0.0857724	0.121763	0.00713764	0.00756438	0.0359907	0.460264	0.0785011	0.0860476	0.0927684	0.116344	0.11854	0.130405	16	20	20	22	27	27	145	164	151	129	155	139	516	sajrG000338.s9	KnownSplice	ppw-1
WBGene00006402	sajrG011339	=	II	5658404	5658744	-1	INT	INTERNAL	da	0.0722969	1	0.0656144	0.0808313	0.00597139	0.00367053	0.0152169	0.264528	0.0681495	0.0699	0.0587937	0.0835983	0.0822282	0.0766674	57	65	53	78	66	74	237	263	258	260	224	271	933	sajrG011339.s8	KnownSplice	fut-3
WBGene00021948	sajrG026462	=	IV	751381	751434	1	ALT	INTERNAL	ad	0.0723738	1	0.241878	0.492334	0.113905	0.211072	0.250457	0.995926	0.133842	0.360862	0.230928	0.402209	0.733508	0.341287	4	10	9	11	15	12	19	13	22	12	4	17	77	sajrG026462.s12	KnownSplice	kvs-5
WBGene00004323,WBGene00007787,WBGene00007786	sajrG039466	c	V	9989649	9989652	-1	ALT	INTERNAL	aa	0.072396	1	0.80909	0.846674	0.0146824	0.0252877	0.0375837	0.0647238	0.805586	0.796477	0.825208	0.873032	0.822614	0.844377	217	217	223	233	200	234	51	54	46	33	42	42	808	sajrG039466.s31	NovelSplice	NA
WBGene00008443	sajrG010609	=	II	14952610	14952952	1	ALT	INTERNAL	aa	0.0724087	1	0.828138	0.607882	0.0839004	0.115456	-0.220256	-0.439857	0.883329	0.731588	0.869496	0.613891	0.720216	0.489538	25	27	22	21	17	19	1	3	1	4	2	6	79	sajrG010609.s17	NovelSplice	pde-3
WBGene00004191	sajrG048607	=	X	14323642	14323694	1	INT	INTERNAL	da	0.0725105	1	0.02525	0.129899	0.0437342	0.0493916	0.104649	1.9887	0	0.0757499	0	0.0895433	0.184978	0.115177	0	2	0	2	4	3	21	18	9	15	13	17	50	sajrG048607.s22	KnownSplice	prx-1
WBGene00004051	sajrG027285	=	IV	8748218	8748271	1	ALT	INTERNAL	ad	0.0725545	1	0.481062	0.549932	0.0588635	0.0299489	0.0688692	0.189344	0.539636	0.481638	0.421913	0.532801	0.584513	0.532481	214	219	176	188	207	225	134	173	177	121	108	145	1093	sajrG027285.s7	KnownSplice	parg-1
WBGene00003805	sajrG011994	=	II	10796966	10796974	-1	ALT	INTERNAL	aa	0.0726779	1	0.848626	0.878991	0.0183992	0.0201122	0.0303646	0.0501384	0.857538	0.860873	0.827468	0.897724	0.88151	0.857737	300	374	356	363	284	390	47	57	70	39	36	61	1204	sajrG011994.s2	KnownSplice	npp-19
WBGene00015943	sajrG011347	=	II	5714293	5714356	-1	ALT	INTERNAL	ad	0.0728478	1	0.0128376	0.0233912	0.00339074	0.00322786	0.0105536	0.548056	0.0139671	0.00902625	0.0155194	0.0206994	0.0269697	0.0225044	13	10	16	21	21	26	642	768	710	695	530	790	2159	sajrG011347.s7	KnownSplice	tiar-1
WBGene00043051	sajrG020274	=	III	7928085	7928088	-1	ALT	INTERNAL	aa	0.0728645	1	0.868304	0.825665	0.0149903	0.0319881	-0.0426391	-0.0717958	0.853868	0.86725	0.883793	0.849016	0.789205	0.838773	168	161	164	179	173	203	28	24	21	31	45	38	566	sajrG020274.s8	KnownSplice	C29E4.13
WBGene00019510	sajrG028858	c	IV	8288449	8288548	-1	INT	INTERNAL	da	0.0731501	1	0.0324654	0.0384731	0.00603115	0.00115697	0.00600769	0.190896	0.0369529	0.0256095	0.0348338	0.0397996	0.0379472	0.0376725	121	99	131	174	164	182	1887	2254	2172	2512	2488	2782	6664	sajrG028858.s2	KnownSplice	K07H8.10
WBGene00016200	sajrG020033	=	III	5905348	5905396	-1	INT	INTERNAL	da	0.0732227	1	0.0600595	0.0801516	0.00993621	0.00898359	0.0200921	0.363773	0.051397	0.0578753	0.0709061	0.0758952	0.0904723	0.0740872	27	36	43	43	46	42	375	441	424	394	348	395	1346	sajrG020033.s5	KnownSplice	dpff-1
WBGene00012463	sajrG010348	=	II	12055707	12055753	1	INT	INTERNAL	da	0.0732788	1	0.0986366	0.0718786	0.0108081	0.0095636	-0.026758	-0.407952	0.110529	0.0894133	0.0959673	0.0806423	0.0733158	0.0616777	34	31	31	27	23	23	208	240	222	234	221	266	766	sajrG010348.s12	KnownSplice	Y17G7B.10
WBGene00001585	sajrG027621	=	IV	11521432	11521477	1	INT	INTERNAL	da	0.0734615	1	0.0332229	0.051733	0.00607426	0.0163744	0.0185101	0.514245	0.0399609	0.0315411	0.0281668	0.0704254	0.0399236	0.04485	14	13	11	35	16	22	257	305	290	353	294	358	890	sajrG027621.s2	KnownSplice	gfl-1
WBGene00016030,WBGene00020927	sajrG019532	c	III	694864	695124	-1	INT	INTERNAL	da	0.0735546	1	0.0839611	0.174816	0.0190567	0.0630134	0.0908554	0.975958	0.06198	0.0940657	0.0958375	0.225246	0.195026	0.104178	4	8	7	8	8	8	22	28	24	10	12	25	93	sajrG019532.s26	KnownSplice	NA
WBGene00014234	sajrG020559	=	III	10112957	10112968	-1	ALT	INTERNAL	aa	0.0736166	1	0.223871	0.256251	0.0147845	0.011384	0.0323807	0.187078	0.229339	0.207131	0.235142	0.244843	0.256301	0.267611	91	94	97	103	89	122	283	333	292	294	239	309	1190	sajrG020559.s4	KnownSplice	vps-29
WBGene00012118,WBGene00045183	sajrG027287	c	IV	8816638	8816673	1	ALT	INTERNAL	aa	0.0736272	1	0.455581	0.316667	0.0385124	0.0767126	-0.138914	-0.511212	0.464485	0.488862	0.413397	0.391847	0.238509	0.319644	14	19	7	12	7	7	13	16	8	15	18	12	77	sajrG027287.s2	KnownSplice	NA
WBGene00008582	sajrG029355	=	IV	12417489	12417582	-1	ALT	FIRST	sd	0.0737807	1	0.693427	0.820042	0.145868	0.0117931	0.126615	0.238783	0.555556	0.678571	0.846154	0.826087	0.806452	0.827586	10	19	11	19	25	24	8	9	2	4	6	5	59	sajrG029355.s6	KnownSplice	F08G5.3
WBGene00008582	sajrG029355	=	IV	12414598	12414714	-1	ALT	FIRST	sd	0.0737807	1	0.306573	0.179958	0.145868	0.0117931	-0.126615	-0.736855	0.444444	0.321429	0.153846	0.173913	0.193548	0.172414	8	9	2	4	6	5	10	19	11	19	25	24	59	sajrG029355.s5	KnownSplice	F08G5.3
WBGene00016809	sajrG008866	=	II	86616	86616	1	ALT	INTERNAL	aa	0.073925	1	0.0712249	0.125754	0.0145104	0.0282075	0.0545295	0.741005	0.0855679	0.0715543	0.0565526	0.14204	0.14204	0.0931832	13	9	7	12	8	6	138	116	116	72	48	58	399	sajrG008866.s12	KnownSplice	C50D2.6
WBGene00021597	sajrG010632	=	II	15218229	15218962	1	ALT	FIRST	sd	0.0741364	1	0.0503993	0.010718	0.0348225	0.00929304	-0.0396813	-1.54365	0.0714286	0.0695652	0.0102041	0.0165289	0	0.015625	5	8	1	2	0	2	65	107	97	119	111	126	283	sajrG010632.s3	KnownSplice	spsb-1
WBGene00014076	sajrG027642	=	IV	11662232	11662361	1	INT	INTERNAL	da	0.0741411	1	0.104748	0.0512271	0.040958	0.0332413	-0.0535205	-0.906222	0.130587	0.126132	0.0575234	0.0336571	0.0895663	0.0304579	9	10	4	3	7	2	32	37	35	46	38	34	127	sajrG027642.s3	KnownSplice	ZK792.1
WBGene00000675	sajrG028154	e	IV	325611	325688	-1	INT	INTERNAL	da	0.0741627	1	0.353891	0.264429	0.0554053	0.0613729	-0.0894625	-0.407075	0.356994	0.297	0.40768	0.216143	0.333494	0.24365	203	177	259	92	186	133	240	275	247	219	244	271	1401	sajrG028154.s2	NovelGene	col-101
WBGene00021913	sajrG018120	=	III	429794	429845	1	INT	INTERNAL	da	0.0742032	1	0.126069	0.04625	0.113986	0.0429225	-0.0798189	-1.27441	0	0.221858	0.156348	0.0848036	0.0539464	0	0	5	2	2	2	0	7	13	8	16	26	21	35	sajrG018120.s5	KnownSplice	cec-8
WBGene00017775	sajrG018661	=	III	5952861	5952908	1	INT	INTERNAL	da	0.0742631	1	0.0545838	0.0383784	0.00442067	0.0097195	-0.0162054	-0.416811	0.0511318	0.0530532	0.0595664	0.0495758	0.0321223	0.033437	28	34	34	26	19	22	393	459	406	377	433	481	1354	sajrG018661.s10	KnownSplice	F25B5.3
WBGene00004347,WBGene00012598	sajrG010421	c	II	12671152	12671485	1	INT	INTERNAL	da	0.0745102	1	0.287919	0.177698	0.0625675	0.0595459	-0.110222	-0.666511	0.220444	0.344017	0.299297	0.235759	0.180562	0.116771	11	17	18	14	10	6	12	10	13	14	14	14	81	sajrG010421.s13	KnownSplice	NA
WBGene00021200	sajrG026838	=	IV	4761600	4761642	1	INT	INTERNAL	da	0.0746318	1	0.0396273	0.0211684	0.0185681	0.00452621	-0.0184589	-0.671048	0.0185762	0.0536761	0.0466295	0.0173316	0.0261602	0.0200134	6	22	15	6	9	8	246	301	238	264	260	304	828	sajrG026838.s3	KnownSplice	cyp-31A3
WBGene00011240	sajrG027480	c	IV	10378657	10378668	1	ALT	INTERNAL	aa	0.0747184	1	0.770024	0.722257	0.0332997	0.0156474	-0.0477663	-0.0911671	0.74757	0.754218	0.808283	0.704867	0.735197	0.726708	144	189	164	160	168	204	45	57	36	62	56	71	635	sajrG027480.s11	KnownSplice	R11A8.7
WBGene00004736	sajrG020627	=	III	10812355	10813147	-1	INT	INTERNAL	da	0.0747496	1	0.0138473	0.0180995	0.00229262	0.000458088	0.00425219	0.236718	0.0163388	0.0118266	0.0133764	0.0178651	0.017806	0.0186273	44	37	42	46	40	51	419	489	490	400	349	425	1521	sajrG020627.s4	KnownSplice	sca-1
WBGene00009189	sajrG000762	c	I	7726311	7726363	1	INT	INTERNAL	da	0.0748024	1	0.128545	0.109245	0.00689189	0.0167039	-0.0192995	-0.21642	0.121306	0.135027	0.1293	0.0929496	0.108456	0.126329	137	171	152	106	126	158	732	808	755	763	764	806	2755	sajrG000762.s9	KnownSplice	F27D4.4
WBGene00001334	sajrG001507	=	I	14665299	14665403	1	INT	INTERNAL	da	0.0748864	1	0.167795	0.134238	0.037049	0.0149565	-0.0335572	-0.301765	0.13148	0.205537	0.166368	0.142873	0.142873	0.116968	40	86	66	52	52	56	155	195	194	183	183	248	736	sajrG001507.s6	KnownSplice	ero-1
WBGene00009131	sajrG029047	c	IV	9932026	9932028	-1	ALT	INTERNAL	aa	0.0748927	1	0.923186	0.949729	0.0169256	0.0191593	0.026543	0.0404624	0.906779	0.922193	0.940587	0.939435	0.937917	0.971835	258	266	323	269	262	352	26	22	20	17	17	10	915	sajrG029047.s2	KnownSplice	F25H8.1
WBGene00002069	sajrG000973	=	I	9686296	9686344	1	INT	INTERNAL	da	0.0749351	1	0.299497	0.0911315	0.0312194	0.157844	-0.208365	-1.61369	0.273394	0.291016	0.334081	0.273394	0	0	7	6	4	5	0	0	14	11	6	10	7	21	48	sajrG000973.s3	KnownSplice	ikb-1
WBGene00017541	sajrG027226	=	IV	8348605	8348707	1	EXN	INTERNAL	ad	0.0749532	1	0.971634	0.988821	0.00676529	0.00210577	0.0171873	0.0250414	0.973775	0.97707	0.964057	0.986393	0.989937	0.990135	942	1081	998	1226	1331	1358	15	15	22	10	8	8	3073	sajrG027226.s3	KnownSplice	F17E9.4
WBGene00000888	sajrG028713	=	IV	7132934	7133009	-1	INT	INTERNAL	da	0.0750709	1	0.0434374	0.0602019	0.0118993	0.0106394	0.0167644	0.393659	0.0522991	0.0299128	0.0481004	0.0599059	0.0709862	0.0497136	37	21	38	51	54	41	444	451	498	530	468	519	1489	sajrG028713.s3	KnownSplice	cyn-12
WBGene00023417	sajrG039348	=	V	9054674	9054733	-1	INT	INTERNAL	da	0.0750854	1	0.0330289	0.00331376	0.0264664	0.0057396	-0.0297151	-1.69239	0.0170911	0.0635801	0.0184155	0	0	0.00994129	2	6	2	0	0	2	82	63	76	142	107	142	231	sajrG039348.s4	KnownSplice	swm-1
WBGene00013232	sajrG020697	=	III	11906693	11906788	-1	ALT	INTERNAL	ad	0.0751722	1	0.256672	0.311886	0.0222896	0.0496823	0.0552135	0.271481	0.280738	0.252542	0.236736	0.261863	0.36122	0.312574	43	45	51	49	53	80	67	81	100	84	57	107	387	sajrG020697.s6	KnownSplice	faah-4
WBGene00044283	sajrG048005	=	X	7212334	7212450	1	EXN	INTERNAL	ad	0.0752457	1	0.901569	1	0.122309	0	0.0984312	0.147932	1	0.940063	0.764643	1	1	1	31	28	29	41	35	63	0	1	5	0	0	0	94	sajrG048005.s4	KnownSplice	spp-22
WBGene00016262	sajrG002175	=	I	6970616	6970661	-1	INT	INTERNAL	da	0.075257	1	0.0993333	0	0.17205	0	-0.0993333	-3.45066	0.298	0	0	0	0	0	5	0	0	0	0	0	9	11	6	16	7	21	31	sajrG002175.s2	KnownSplice	C30F12.3
WBGene00018217	sajrG036628	c	V	7881200	7881226	1	ALT	INTERNAL	aa	0.0753598	1	0.405898	0.48185	0.05103	0.0577592	0.0759519	0.241989	0.458462	0.356554	0.402677	0.519888	0.510274	0.415386	32	36	43	55	48	47	32	55	54	43	39	56	252	sajrG036628.s4	NovelSplice	F40A3.2
WBGene00011681	sajrG048684	=	X	15190597	15190663	1	EXN	INTERNAL	ad	0.0753729	1	0.841517	0.949142	0.0493392	0.0175806	0.107625	0.17171	0.828435	0.800037	0.896079	0.950775	0.96585	0.930802	28	29	25	28	41	39	4	5	2	1	1	2	93	sajrG048684.s4	KnownSplice	T10B10.4
WBGene00011032	sajrG000853	=	I	8599459	8599504	1	INT	INTERNAL	da	0.0755524	1	0.0486444	0.0285991	0.0110465	0.0113614	-0.0200452	-0.603424	0.0598634	0.0377789	0.0482909	0.0328991	0.0371829	0.0157154	18	13	17	13	14	7	216	253	256	292	277	335	773	sajrG000853.s7	KnownSplice	R05D11.4
WBGene00019878	sajrG018950	=	III	8364840	8364841	1	ALT	INTERNAL	aa	0.0755687	1	0.155257	0.0427982	0.154823	0.0399199	-0.112459	-1.64616	0.15613	0.309643	0	0.0493704	0	0.0790241	3	5	0	1	0	2	16	11	11	19	23	23	46	sajrG018950.s5	KnownSplice	R05D3.3
WBGene00022158	sajrG001640	=	I	1670969	1671255	-1	ALT	INTERNAL	ad	0.0756081	1	0.85428	1	0.0468622	0	0.14572	0.224784	0.87509	0.887134	0.800617	1	1	1	41	46	47	53	38	50	2	2	4	0	0	0	142	sajrG001640.s2	KnownSplice	Y71G12B.23
WBGene00017431	sajrG038971	=	V	6363894	6363939	-1	INT	INTERNAL	da	0.0756388	1	0.0982378	0.0502646	0.0339164	0.0108806	-0.0479732	-0.844821	0.116802	0.0590918	0.11882	0.0561946	0.0568919	0.0377072	9	6	12	6	6	4	52	73	68	77	76	78	220	sajrG038971.s4	KnownSplice	F13H6.3
WBGene00001113	sajrG029045	=	IV	9924586	9924651	-1	EXN	INTERNAL	ad	0.0758055	1	0.701298	0.921489	0.0786973	0.0764908	0.220191	0.389085	0.655862	0.79217	0.655862	0.847193	1	0.917276	11	11	11	8	5	16	4	2	4	1	0	1	43	sajrG029045.s22	KnownSplice	dur-1
WBGene00004403	sajrG028076	=	IV	16995864	16995911	1	INT	INTERNAL	da	0.0760945	1	0.162731	0.208062	0.042766	0.0126523	0.0453307	0.336209	0.212107	0.137359	0.138728	0.198944	0.202735	0.222507	42	32	23	44	39	56	118	152	108	134	116	148	475	sajrG028076.s2	KnownSplice	rom-4
WBGene00001145	sajrG000977	c	I	9722825	9722874	1	INT	INTERNAL	da	0.0761274	1	0.270403	0.144268	0.118333	0.078526	-0.126135	-0.862061	0.136166	0.315427	0.359614	0.223589	0.0665624	0.142652	4	8	12	5	2	8	19	13	16	13	21	36	72	sajrG000977.s2	KnownSplice	eat-16
WBGene00017373	sajrG011204	c	II	4718622	4718674	-1	INT	INTERNAL	da	0.0762992	1	0.0820387	0.0523948	0.017851	0.00635505	-0.0296439	-0.560815	0.0789948	0.101216	0.0659053	0.0487774	0.0486743	0.0597327	15	20	11	13	12	18	129	131	115	187	173	209	421	sajrG011204.s6	KnownSplice	F10G7.10
WBGene00007282	sajrG037048	=	V	11275899	11275944	1	INT	INTERNAL	da	0.0763395	1	0.189322	0.0236621	0.088677	0.0409839	-0.16566	-2.56591	0.0871855	0.246689	0.234093	0	0.0709862	0	2	3	2	0	1	0	16	7	5	9	10	9	35	sajrG037048.s5	KnownSplice	clec-223
WBGene00008644	sajrG037148	c	V	12021763	12021992	1	INT	INTERNAL	da	0.0766462	1	0.563658	0.838353	0.143298	0.18351	0.274695	0.564474	0.402612	0.67708	0.611282	0.876184	1	0.638876	12	16	20	18	16	18	7	3	5	1	0	4	63	sajrG037148.s4	KnownSplice	F10C2.3
WBGene00010989	sajrG012012	=	II	10933145	10933470	-1	INT	INTERNAL	da	0.0767161	1	0.0527673	0.0179475	0.0320455	0.00778132	-0.0348198	-1.16729	0.0355906	0.0329719	0.0897394	0.0134549	0.0134549	0.0269326	4	5	11	1	1	3	34	46	35	23	23	34	135	sajrG012012.s2	KnownSplice	R03D7.2
WBGene00011971	sajrG002265	c	I	7685459	7685925	-1	INT	INTERNAL	da	0.0767768	1	0.201814	0.141789	0.0311646	0.0159518	-0.0600244	-0.480727	0.167755	0.228905	0.208781	0.136557	0.1597	0.12911	25	27	36	17	11	19	30	22	33	26	14	31	173	sajrG002265.s2	KnownSplice	lron-9
WBGene00002583	sajrG000462	=	I	5259296	5259304	1	ALT	INTERNAL	aa	0.0770913	1	0.693589	0.660179	0.0364262	0.00466721	-0.0334093	-0.0701849	0.655325	0.697594	0.727846	0.657369	0.665567	0.657602	250	318	363	295	306	334	124	130	128	145	145	164	1313	sajrG000462.s29	KnownSplice	let-363
WBGene00013580	sajrG020712	=	III	12048434	12048584	-1	EXN	INTERNAL	ad	0.077288	1	0.929092	0.987695	0.0408367	0.012131	0.0586027	0.087332	0.939012	0.884209	0.964055	1	0.975746	0.987338	93	123	108	158	162	157	3	8	2	0	2	1	337	sajrG020712.s21	KnownSplice	Y79H2A.3
WBGene00012497	sajrG029260	=	IV	11604769	11604817	-1	INT	INTERNAL	da	0.0773029	1	0.0992822	0.114489	0.00491507	0.00725444	0.0152064	0.187955	0.103641	0.0939552	0.10025	0.122846	0.110803	0.109817	120	109	126	142	128	140	781	791	851	763	773	854	2778	sajrG029260.s8	KnownSplice	ragc-1
WBGene00020866,WBGene00004382	sajrG009472	c	II	4994210	4994216	1	ALT	INTERNAL	aa	0.0774138	1	0.0706741	0.0233818	0.0446986	0.0156035	-0.0472923	-1.27304	0.0769231	0.111919	0.0231798	0.00752335	0.023905	0.0387171	13	19	4	1	4	7	149	144	161	126	156	166	490	sajrG009472.s3	KnownSplice	NA
WBGene00015754	sajrG020303	c	III	8142021	8142029	-1	ALT	INTERNAL	aa	0.0774453	1	0.830054	0.767238	0.0423064	0.0448187	-0.0628169	-0.112127	0.827307	0.873667	0.789189	0.793368	0.715486	0.792859	127	154	131	114	112	138	25	21	33	28	42	34	491	sajrG020303.s7	NovelSplice	C14B9.8
WBGene00004112	sajrG028614	=	IV	6023454	6023585	-1	ALT	INTERNAL	ad	0.0774493	1	0.780047	0.716585	0.0318449	0.0671389	-0.0634624	-0.120808	0.751861	0.814591	0.77369	0.650506	0.784736	0.714512	240	290	245	172	165	236	42	35	38	49	24	50	890	sajrG028614.s9	KnownSplice	pqn-22
WBGene00000467	sajrG000826	=	I	8324524	8324597	1	EXN	INTERNAL	ad	0.0776253	1	0.969278	0.997074	0.0142471	0.00506806	0.0277955	0.0403785	0.98133	0.953555	0.972951	1	1	0.991222	236	338	323	324	286	338	3	11	6	0	0	2	917	sajrG000826.s7	KnownSplice	cep-1
WBGene00022817	sajrG020241	=	III	7641317	7641363	-1	INT	INTERNAL	da	0.0778218	1	0.0639198	0.0462656	0.0072664	0.0104848	-0.0176542	-0.393708	0.0711107	0.0565801	0.0640686	0.0556256	0.0349355	0.0482357	43	37	38	32	19	33	427	469	422	413	399	495	1436	sajrG020241.s2	KnownSplice	upp-1
WBGene00000139	sajrG040811	=	V	20899091	20899162	-1	INT	INTERNAL	da	0.0778563	1	0.108396	0	0.112268	0	-0.108396	-3.56555	0.224173	0	0.101017	0	0	0	3	0	1	0	0	0	7	12	6	18	7	11	29	sajrG040811.s2	KnownSplice	amx-3
WBGene00019079	sajrG001992	=	I	5510477	5510508	-1	ALT	INTERNAL	dd	0.0779562	1	1	0.857172	0	0.130306	-0.142828	-0.219966	1	1	1	0.711783	0.896305	0.963427	17	17	17	12	21	32	0	0	0	4	2	1	51	sajrG001992.s16	KnownSplice	rpa-4
WBGene00023500	sajrG049986	=	X	14318686	14318752	-1	INT	INTERNAL	da	0.0780542	1	0.104492	0.162933	0.00820267	0.0494982	0.0584416	0.594973	0.113954	0.100121	0.0993996	0.134355	0.134355	0.220089	11	10	8	9	9	18	59	62	50	40	40	44	200	sajrG049986.s4	KnownSplice	C11H1.9
WBGene00019345	sajrG047791	=	X	4675856	4676023	1	EXN	INTERNAL	ad	0.0780801	1	0.92838	1	0.0739415	0	0.0716199	0.106111	0.968306	0.973776	0.843058	1	1	1	65	79	80	110	92	102	1	1	7	0	0	0	233	sajrG047791.s7	KnownSplice	tmem-135
WBGene00008205,WBGene00012158	sajrG048411	c	X	11967407	11967573	1	INT	INTERNAL	da	0.0782403	1	0.47313	0.380775	0.0938744	0.0367174	-0.0923548	-0.306073	0.380027	0.471603	0.567758	0.423124	0.357842	0.361358	26	53	39	28	26	48	20	28	14	18	22	40	180	sajrG048411.s7	KnownSplice	NA
WBGene00006740	sajrG000656	=	I	6813889	6813933	1	INT	INTERNAL	da	0.0783779	1	0.0469798	0.012787	0.0299479	0.013947	-0.0341928	-1.32224	0.0467329	0.017156	0.0770504	0.0276592	0	0.0107017	6	3	10	4	0	2	94	132	92	108	114	142	337	sajrG000656.s11	KnownSplice	ulp-5
WBGene00021482,WBGene00000498	sajrG038655	c	V	3754522	3754755	-1	INT	INTERNAL	da	0.078775	1	0.0530826	0.100955	0.020057	0.0381354	0.0478726	0.814663	0.076038	0.0389461	0.0442636	0.141664	0.0660607	0.0951408	11	5	5	14	10	10	52	48	42	33	55	37	163	sajrG038655.s8	KnownSplice	NA
WBGene00003661	sajrG048530	j	X	13748791	13749089	1	ALT	INTERNAL	ad	0.0789105	1	0.8496	0.934425	0.0589407	0.0386877	0.0848248	0.13577	0.856869	0.904569	0.787362	0.978213	0.92019	0.904871	180	171	167	135	104	143	10	6	15	1	3	5	549	sajrG048530.s6	KnownSplice	nhr-71
WBGene00019590	sajrG010907	=	II	2291000	2291046	-1	INT	INTERNAL	da	0.0789747	1	0.0154384	0.0644204	0.00113672	0.0393207	0.0489819	1.54869	0.0162575	0.0141406	0.0159171	0.109747	0.0440437	0.0394702	1	1	1	6	2	2	46	53	47	37	33	37	149	sajrG010907.s2	KnownSplice	K09F6.7
WBGene00015203	sajrG009829	c	II	7699801	7699843	1	INT	INTERNAL	da	0.0790751	1	0.0948403	0.118172	0.0217221	0.00496183	0.0233321	0.289892	0.0749361	0.0915742	0.11801	0.115134	0.123898	0.115485	50	63	80	84	80	89	479	485	464	501	439	529	1621	sajrG009829.s8	KnownSplice	cdk-11.1
WBGene00006812	sajrG038213	=	V	20891419	20891445	1	ALT	INTERNAL	ad	0.0790984	1	0.340842	0.143224	0.0600177	0.0307035	-0.197618	-1.19518	0.360775	0.388358	0.273394	0.158342	0.163437	0.107893	2	6	4	2	3	1	3	8	9	9	13	7	32	sajrG038213.s36	KnownSplice	unc-80
WBGene00019986	sajrG048091	=	X	8324644	8324696	1	INT	INTERNAL	da	0.0793372	1	0.0516009	0.0172762	0.00756865	0.00688026	-0.0343247	-1.17531	0.0543531	0.0574083	0.0430412	0.00948863	0.0225314	0.0198086	6	9	5	1	2	2	77	109	82	77	64	73	288	sajrG048091.s5	KnownSplice	R09F10.1
WBGene00016289	sajrG028597	=	IV	5802719	5802719	-1	ALT	INTERNAL	aa	0.0795189	1	0.0578127	0.131271	0.0355333	0.0787693	0.0734587	1.05884	0.0168381	0.0801506	0.0764495	0.170925	0.0405553	0.182334	1	5	7	11	2	11	58	57	84	53	47	49	212	sajrG028597.s6	KnownSplice	lntl-1
WBGene00002251	sajrG009990	=	II	8903607	8903719	1	ALT	INTERNAL	ad	0.0795464	1	0.974355	0.99313	0.00702994	0.00567406	0.0187745	0.0272572	0.982213	0.97219	0.968662	0.996365	0.996446	0.986578	971	1045	924	964	986	1034	10	17	17	2	2	8	2984	sajrG009990.s4	KnownSplice	lat-1
WBGene00006934	sajrG039555	c	V	10566758	10566803	-1	INT	INTERNAL	da	0.0795766	1	0.0161113	0.03887	0.0120073	0.016679	0.0227588	0.904277	0.0276636	0.0169747	0.00369553	0.0285495	0.0581123	0.0299482	7	4	1	6	13	8	188	177	206	156	161	198	583	sajrG039555.s2	KnownSplice	vps-54
WBGene00000793	sajrG019285	=	III	11688132	11688336	1	EXN	INTERNAL	ad	0.079737	1	0.930117	0.977865	0.0419853	0.0112667	0.0477476	0.071473	0.96636	0.88411	0.939881	0.976331	0.98982	0.967443	273	290	260	294	231	353	4	16	7	3	1	5	850	sajrG019285.s9	KnownSplice	crh-1
WBGene00003916	sajrG039990	=	V	14114476	14114544	-1	ALT	INTERNAL	ad	0.0798423	1	0.28638	0.409545	0.058034	0.0800471	0.123164	0.501374	0.220469	0.329808	0.308865	0.317299	0.46073	0.450605	12	18	17	17	10	24	29	25	26	25	8	20	127	sajrG039990.s5	KnownSplice	par-1
WBGene00015480	sajrG020054	=	III	6096504	6096599	-1	ALT	INTERNAL	ad	0.0799996	1	0.160646	0.0428835	0.0323168	0.0463348	-0.117763	-1.69012	0.131975	0.154298	0.195666	0.0366183	0.0920321	0	3	3	2	1	1	0	12	10	5	16	6	9	35	sajrG020054.s12	KnownSplice	C05D10.4
WBGene00020090	sajrG001576	=	I	391035	391100	-1	EXN	INTERNAL	ad	0.0800887	1	0.872994	0.963375	0.0234323	0.0223776	0.0903811	0.140592	0.897733	0.870117	0.851134	0.97531	0.937561	0.977256	38	29	33	57	65	62	3	3	4	1	3	1	110	sajrG001576.s4	KnownSplice	R119.5
WBGene00001081	sajrG049622	c	X	9821136	9821180	-1	INT	INTERNAL	da	0.0805489	1	0.0496007	0.106861	0.0366707	0.0350747	0.0572606	0.971395	0.0861912	0.0128504	0.0497607	0.147346	0.085642	0.0875955	7	1	3	9	5	6	57	59	44	40	41	48	171	sajrG049622.s12	KnownSplice	dpy-22
WBGene00013805,WBGene00013807	sajrG029678	c	IV	17102246	17102303	-1	INT	INTERNAL	da	0.0805556	1	0.0474638	0.0283219	0.0186127	0.00822688	-0.0191419	-0.584485	0.0434409	0.0311916	0.0677591	0.0196027	0.0294161	0.0359469	20	14	31	11	20	23	317	313	307	396	475	444	1002	sajrG029678.s12	KnownSplice	NA
WBGene00011039,WBGene00011040	sajrG011933	c	II	10198983	10199027	-1	INT	INTERNAL	da	0.0806367	1	0.0357642	0	0.0348895	0	-0.0357642	-2.19422	0.0375851	0.0697076	0	0	0	0	3	4	0	0	0	0	59	41	25	60	49	63	132	sajrG011933.s4	KnownSplice	NA
WBGene00019118	sajrG009568	c	II	5656664	5656714	1	INT	INTERNAL	da	0.0809667	1	0.092355	0.112784	0.0101027	0.0150679	0.0204287	0.262537	0.10283	0.0915649	0.0826706	0.106505	0.101871	0.129976	46	46	45	48	44	76	299	340	372	300	289	379	1148	sajrG009568.s5	KnownSplice	F59E12.1
WBGene00010363	sajrG020591	=	III	10439591	10439644	-1	INT	INTERNAL	da	0.081109	1	0.0818278	0.0439612	0.015556	0.0134889	-0.0378665	-0.767007	0.0919327	0.0639142	0.0896363	0.0335145	0.0391796	0.0591896	12	12	11	6	5	12	87	129	82	127	90	140	333	sajrG020591.s2	KnownSplice	H04D03.2
WBGene00012296	sajrG000907	=	I	9057541	9057584	1	INT	INTERNAL	da	0.0811269	1	0	0.103784	0	0.0406115	0.103784	3.50822	0	0	0	0.146437	0.065581	0.0993333	0	0	0	2	1	2	8	13	13	9	11	14	34	sajrG000907.s7	KnownSplice	spe-46
WBGene00010627	sajrG039524	=	V	10352283	10352363	-1	INT	INTERNAL	da	0.0813568	1	0.0800036	0.0696523	0.0107394	0.00312022	-0.0103513	-0.176266	0.0692169	0.090695	0.0800989	0.0731563	0.0686267	0.067174	208	305	250	265	226	261	1812	1981	1860	2175	1987	2348	6416	sajrG039524.s6	KnownSplice	K07C5.4
WBGene00012421	sajrG010015	=	II	9139651	9139830	1	ALT	FIRST	sd	0.0815339	1	0.5516	0.768013	0.115782	0.107804	0.216414	0.470253	0.470588	0.5	0.684211	0.733333	0.888889	0.681818	8	7	13	11	8	15	9	7	6	4	1	7	50	sajrG010015.s1	KnownSplice	Y9C2UA.1
WBGene00007573	sajrG018374	=	III	3702587	3702640	1	INT	INTERNAL	da	0.0815466	1	0.039135	0.0292466	0.00729227	0.00273187	-0.00988843	-0.324184	0.0317278	0.0393706	0.0463066	0.0297704	0.0316786	0.0262907	40	55	60	38	39	38	896	985	907	909	875	1033	2943	sajrG018374.s4	KnownSplice	C14B1.2
WBGene00015754	sajrG020303	c	III	8141816	8141824	-1	ALT	INTERNAL	aa	0.0815499	1	0.517529	0.463735	0.0166606	0.0539607	-0.0537944	-0.155171	0.536377	0.511446	0.504765	0.406826	0.514162	0.470217	119	121	107	88	101	128	97	109	99	121	90	136	652	sajrG020303.s5	NovelSplice	C14B9.8
WBGene00016425,WBGene00044073,WBGene00016424	sajrG026542	c	IV	1557351	1557398	1	INT	INTERNAL	da	0.0816756	1	0.0830171	0.192892	0.0182568	0.187658	0.109875	1.12514	0.081711	0.101892	0.0654485	0.0592917	0.111946	0.407438	4	6	5	1	2	10	34	40	54	12	12	11	143	sajrG026542.s35	KnownSplice	NA
WBGene00002001	sajrG027536	c	IV	10859315	10859419	1	ALT	FIRST	sd	0.0816808	1	0.0439362	0.0616673	0.00594732	0.00654097	0.0177312	0.410062	0.0463458	0.0371622	0.0483005	0.0573477	0.0691928	0.0584615	26	22	27	32	42	38	535	570	532	526	565	612	1712	sajrG027536.s2	KnownSplice	hars-1
WBGene00002001	sajrG027536	c	IV	10858955	10859075	1	ALT	FIRST	sd	0.0816808	1	0.956064	0.938333	0.00594732	0.00654097	-0.0177312	-0.0267253	0.953654	0.962838	0.951699	0.942652	0.930807	0.941538	535	570	532	526	565	612	26	22	27	32	42	38	1712	sajrG027536.s1	NovelSplice	hars-1
WBGene00012972	sajrG019232	c	III	11063723	11063728	1	ALT	INTERNAL	aa	0.0817386	1	0.10964	0.0824672	0.0168692	0.0194459	-0.0271723	-0.371681	0.124169	0.0911392	0.11361	0.0926041	0.0600472	0.0947504	41	29	40	31	21	38	278	278	300	292	316	349	966	sajrG019232.s2	KnownSplice	rsa-2
WBGene00013702,WBGene00014965	sajrG002577	c	I	10120445	10120498	-1	INT	INTERNAL	da	0.0817621	1	0.0368	0.0716126	0.0162267	0.0285687	0.0348126	0.802283	0.0493377	0.0425897	0.0184726	0.0847851	0.0912187	0.0388341	7	8	2	13	16	6	99	132	78	103	117	109	326	sajrG002577.s10	KnownSplice	NA
WBGene00003655	sajrG038028	=	V	18844255	18844362	1	ALT	INTERNAL	ad	0.081769	1	0.419095	0.627424	0.159738	0.119429	0.208328	0.570954	0.406591	0.265976	0.584718	0.65576	0.730137	0.496375	13	10	17	23	14	17	11	16	7	7	3	10	74	sajrG038028.s8	KnownSplice	nhr-65
WBGene00003632	sajrG036492	=	V	6999705	6999830	1	EXN	INTERNAL	ad	0.0818119	1	0.903486	1	0.0837169	0	0.0965138	0.1449	0.859956	0.850503	1	1	1	1	34	42	37	38	39	58	3	4	0	0	0	0	120	sajrG036492.s3	KnownSplice	nhr-42
WBGene00010353	sajrG029238	=	IV	11402576	11402624	-1	INT	INTERNAL	da	0.0818435	1	0.0112837	0.000752708	0.00250762	0.00130373	-0.010531	-0.985048	0.0100669	0.00961663	0.0141675	0	0	0.00225812	7	8	11	0	0	2	518	620	576	551	531	665	1740	sajrG029238.s4	KnownSplice	memi-3
WBGene00010623	sajrG002380	=	I	8693656	8693701	-1	INT	INTERNAL	da	0.0818456	1	0.120752	0.0476015	0.0332429	0.0230806	-0.07315	-1.18265	0.142447	0.0824799	0.137327	0.0248375	0.0709862	0.0469809	5	2	5	1	2	2	23	17	24	30	20	31	76	sajrG002380.s2	KnownSplice	K07A12.5
WBGene00013111	sajrG028057	=	IV	16670676	16670717	1	INT	INTERNAL	da	0.081852	1	0.155096	0.0935342	0.0871597	0.162006	-0.061562	-0.6732	0.0797645	0.134964	0.250561	0	0	0.280603	1	3	6	0	0	1	9	15	14	13	16	2	48	sajrG028057.s8	KnownSplice	sta-1
WBGene00004488	sajrG002519	c	I	9625538	9625580	-1	INT	INTERNAL	da	0.0818622	1	0.0494301	0.0465895	0.00185129	0.00196961	-0.00284053	-0.0706578	0.0515042	0.047945	0.048841	0.0455856	0.0488588	0.0453242	940	1017	999	912	904	1003	13434	15672	15098	14818	13657	16395	47160	sajrG002519.s3	KnownSplice	rps-19
WBGene00010725	sajrG050081	=	X	15615513	15615558	-1	INT	INTERNAL	da	0.0820265	1	0.0418746	0.0145728	0.0227703	0.0139153	-0.0273018	-1.07797	0.0438364	0.0636005	0.0181868	0.0159974	0	0.0277209	9	12	4	3	0	5	150	135	165	141	142	134	475	sajrG050081.s5	KnownSplice	erv-46
WBGene00019831	sajrG018599	=	III	5505402	5505502	1	INT	INTERNAL	da	0.0820681	1	0.0616004	0.0755853	0.00765383	0.00874613	0.0139849	0.257395	0.0685748	0.0628142	0.0534122	0.0789957	0.0656477	0.0821125	63	65	48	78	58	77	510	578	507	542	492	513	1771	sajrG018599.s7	KnownSplice	R02F2.1
WBGene00015251	sajrG028364	=	IV	3383791	3383833	-1	INT	INTERNAL	da	0.082113	1	0.0456168	0.0914235	0.0175665	0.0140857	0.0458066	0.866798	0.0353131	0.0659	0.0356374	0.0926502	0.0767646	0.104856	5	12	6	5	6	8	106	132	126	38	56	53	387	sajrG028364.s5	KnownSplice	B0546.4
WBGene00003795	sajrG019740	c	III	3404197	3404245	-1	INT	INTERNAL	da	0.0821251	1	0.0657367	0.085869	0.00417989	0.0119063	0.0201323	0.340072	0.0675827	0.0686758	0.0609516	0.07235	0.0947935	0.0904634	34	39	32	37	43	53	353	398	371	357	309	401	1227	sajrG019740.s7	KnownSplice	npp-9
WBGene00008878	sajrG002480	=	I	9366644	9366704	-1	ALT	INTERNAL	ad	0.0822871	1	0.973852	0.99864	0.0119545	0.0023558	0.024788	0.0358981	0.960084	0.981603	0.979868	0.99592	1	1	339	376	343	344	334	425	10	5	5	1	0	0	1078	sajrG002480.s9	KnownSplice	ppfr-1
WBGene00004182	sajrG018783	=	III	7001710	7001848	1	ALT	INTERNAL	ad	0.0825443	1	0.919622	0.986005	0.0229351	0.0129155	0.0663832	0.0995091	0.896079	0.941896	0.92089	1	0.98347	0.974545	100	94	90	104	115	148	6	3	4	0	1	2	297	sajrG018783.s15	KnownSplice	prk-1
WBGene00004981	sajrG028158	=	IV	380736	380784	-1	INT	INTERNAL	da	0.082554	1	0.10474	0.0705581	0.0215844	0.0251279	-0.0341817	-0.510265	0.0911873	0.0934017	0.12963	0.0493377	0.0640309	0.0983055	38	46	57	20	25	41	285	336	288	290	275	283	1050	sajrG028158.s6	KnownSplice	spl-1
WBGene00000866	sajrG027556	=	IV	10986859	10986961	1	EXN	INTERNAL	ad	0.0826565	1	0.92673	0.947573	0.00263313	0.00704865	0.0208431	0.0317493	0.924901	0.929748	0.92554	0.939978	0.953905	0.948834	854	1052	925	980	910	1035	41	47	44	37	26	33	2963	sajrG027556.s3	KnownSplice	cyb-2.1
WBGene00022022	sajrG038762	=	V	4606143	4606148	-1	ALT	INTERNAL	aa	0.0826986	1	0.343973	0.27535	0.0555781	0.0379498	-0.0686224	-0.310904	0.407104	0.302418	0.322397	0.316973	0.242671	0.266407	60	46	49	42	32	34	84	102	99	87	96	90	440	sajrG038762.s5	KnownSplice	Y61A9LA.11
WBGene00000018	sajrG049685	=	X	10617185	10617214	-1	ALT	INTERNAL	ad	0.0827538	1	0.129856	0.192827	0.0371529	0.0419739	0.0629707	0.536305	0.0919312	0.166186	0.131451	0.213918	0.14449	0.220072	9	17	12	17	14	20	74	71	66	52	69	59	249	sajrG049685.s16	KnownSplice	abl-1
WBGene00012206	sajrG010273	c	II	11474268	11474274	1	ALT	INTERNAL	aa	0.0827679	1	0.717909	0.773797	0.0299517	0.0506894	0.0558884	0.106723	0.685846	0.745169	0.722713	0.738711	0.750768	0.831913	176	199	161	148	164	228	77	65	59	50	52	44	737	sajrG010273.s2	NovelSplice	W02B12.11
WBGene00020461	sajrG011171	=	II	4460084	4460129	-1	INT	INTERNAL	da	0.0828484	1	0.00559669	0.0247297	0.00672603	0.0173218	0.0191331	1.15493	0.00373162	0	0.0130584	0.0422216	0.0243845	0.00758308	1	0	4	15	7	3	204	266	231	260	214	300	706	sajrG011171.s14	KnownSplice	T12C9.7
WBGene00009093	sajrG037189	=	V	12348084	12348276	1	ALT	FIRST	sd	0.0828715	1	0.747989	0.566249	0.0554469	0.208849	-0.18174	-0.395484	0.727273	0.705882	0.810811	0.628571	0.736842	0.333333	32	24	30	22	14	8	12	10	7	13	5	16	115	sajrG037189.s2	KnownSplice	F23H12.3
WBGene00009093	sajrG037189	=	V	12345914	12346076	1	ALT	FIRST	sd	0.0828715	1	0.252011	0.433751	0.0554469	0.208849	0.18174	0.760121	0.272727	0.294118	0.189189	0.371429	0.263158	0.666667	12	10	7	13	5	16	32	24	30	22	14	8	115	sajrG037189.s1	NovelSplice	F23H12.3
WBGene00044554	sajrG039290	=	V	8602596	8602665	-1	EXN	INTERNAL	ad	0.0831547	1	0.926135	0.994297	0.0837023	0.00500994	0.0681615	0.101397	1	0.943185	0.835221	0.990607	0.992283	1	148	122	149	155	189	173	0	5	20	1	1	0	444	sajrG039290.s3	KnownSplice	F41E6.15
WBGene00021649	sajrG001783	=	I	3607444	3607492	-1	INT	INTERNAL	da	0.0832937	1	0.0216137	0.0387144	0.00505554	0.0150082	0.0171007	0.623797	0.0184657	0.0189303	0.0274452	0.0483564	0.0214227	0.0463641	6	7	9	21	8	23	240	273	240	311	275	356	775	sajrG001783.s5	KnownSplice	Y47G6A.25
WBGene00006772	sajrG020307	=	III	8198092	8198223	-1	ALT	INTERNAL	ad	0.0833254	1	0.254751	0.468265	0.0786915	0.159517	0.213514	0.853172	0.170956	0.32708	0.266218	0.492932	0.297851	0.614011	7	11	13	11	8	3	18	12	19	6	10	1	80	sajrG020307.s11	KnownSplice	unc-36
WBGene00008968	sajrG028909	=	IV	8754134	8754145	-1	ALT	INTERNAL	da	0.0834222	1	0.0184656	0.00663476	0.00843648	0.00171142	-0.0118308	-0.775018	0.009483	0.0196921	0.0262217	0.00509406	0.00633336	0.00847687	6	14	19	4	5	8	580	645	653	723	726	866	1917	sajrG028909.s6	NovelSplice	elli-1
WBGene00000499	sajrG040710	=	V	19910668	19910908	-1	INT	INTERNAL	da	0.0835866	1	0.110228	0.149469	0.0200595	0.0147047	0.0392419	0.407513	0.130901	0.108938	0.0908439	0.165114	0.147363	0.135931	41	24	17	44	38	42	104	75	65	85	84	102	326	sajrG040710.s5	KnownSplice	chk-2
WBGene00007633,WBGene00012005	sajrG010012	c	II	9113207	9113402	1	ALT	FIRST	sd	0.0837704	1	0.130597	0.228485	0.0382688	0.103997	0.0978885	0.762337	0.107143	0.174757	0.10989	0.164557	0.172414	0.348485	15	18	10	13	10	23	125	85	81	66	48	43	334	sajrG010012.s1	NovelSplice	NA
WBGene00004886	sajrG018233	=	III	1879373	1879436	1	INT	INTERNAL	da	0.0838843	1	0.0498515	0.0738834	0.0153766	0.0118781	0.024032	0.487	0.0400888	0.0675764	0.0418892	0.0796774	0.0817526	0.0602203	12	23	15	25	28	24	201	222	240	202	220	262	713	sajrG018233.s3	KnownSplice	smi-1
WBGene00021088	sajrG026669	c	IV	3296200	3296248	1	INT	INTERNAL	da	0.0839068	1	0.0452341	0.0367855	0.00143328	0.00605426	-0.00844857	-0.239497	0.0442729	0.0468814	0.0445478	0.0331989	0.033382	0.0437755	98	117	100	82	62	121	1592	1790	1614	1797	1351	1989	5311	sajrG026669.s3	KnownSplice	W08E12.7
WBGene00012220	sajrG010340	=	II	11964901	11964948	1	INT	INTERNAL	da	0.0839905	1	0.18993	0.164546	0.00211666	0.0149316	-0.0253842	-0.195889	0.19143	0.190851	0.187509	0.177155	0.148057	0.168424	113	150	119	115	71	128	361	481	390	404	309	478	1614	sajrG010340.s8	KnownSplice	W03C9.2
WBGene00011629	sajrG002416	c	I	8905986	8906034	-1	INT	INTERNAL	da	0.0840816	1	0.0286576	0.042532	0.00611137	0.0123446	0.0138744	0.442443	0.0318308	0.0216124	0.0325297	0.0389657	0.0323632	0.0562672	18	15	21	25	18	37	412	511	470	464	405	467	1447	sajrG002416.s2	KnownSplice	T08G11.1
WBGene00011235	sajrG002279	=	I	7873175	7873225	-1	INT	INTERNAL	da	0.0843457	1	0.78702	0.499319	0.0989559	0.331795	-0.287701	-0.646046	0.899396	0.748744	0.712919	0.116194	0.690881	0.690881	12	4	10	3	6	9	1	1	3	17	2	3	31	sajrG002279.s8	KnownSplice	suro-1
WBGene00016588	sajrG027710	=	IV	12283426	12283656	1	ALT	INTERNAL	ad	0.0844544	1	0.796849	0.74876	0.0423596	0.0227631	-0.0480886	-0.0886543	0.757058	0.79211	0.841378	0.774997	0.734263	0.737021	453	447	487	448	451	436	57	46	36	51	64	61	1526	sajrG027710.s3	KnownSplice	hpo-12
WBGene00000035	sajrG048764	=	X	16372158	16372202	1	INT	INTERNAL	da	0.0845246	1	0	0.0861968	0	0.0945137	0.0861968	3.26599	0	0	0	0.187264	0.071326	0	0	0	0	3	1	0	14	19	16	10	10	11	49	sajrG048764.s8	KnownSplice	ace-1
WBGene00020696	sajrG036133	=	V	3584553	3584612	1	INT	INTERNAL	da	0.0846032	1	0.0817093	0.0923159	0.0076853	0.00458483	0.0106066	0.157891	0.0853205	0.0728835	0.0869239	0.090826	0.0886613	0.0974604	140	131	133	154	125	196	1070	1188	996	1099	916	1294	3658	sajrG036133.s7	KnownSplice	T22F3.3
WBGene00012756	sajrG020680	=	III	11714666	11714780	-1	EXN	INTERNAL	ad	0.0846692	1	0.921548	0.96237	0.0141467	0.0236342	0.0408222	0.0618756	0.920032	0.936392	0.908221	0.987045	0.960129	0.939937	265	313	263	270	256	305	13	12	15	2	6	11	881	sajrG020680.s5	KnownSplice	Y41C4A.9
WBGene00001630	sajrG019409	=	III	13200771	13200881	1	ALT	INTERNAL	ad	0.0847118	1	0.341768	0.41005	0.0157639	0.0689806	0.0682824	0.255938	0.349586	0.323623	0.352095	0.436048	0.462254	0.331849	151	177	165	170	147	130	161	212	174	126	98	150	1040	sajrG019409.s10	KnownSplice	gly-5
WBGene00012642	sajrG020607	c	III	10602048	10602705	-1	INT	INTERNAL	da	0.0849177	1	1	0.645759	0	0.178964	-0.354241	-0.623118	1	1	1	0.705904	0.44447	0.786903	14	16	25	26	13	20	0	0	0	2	3	1	55	sajrG020607.s2	KnownSplice	Y39A1A.2
WBGene00011156	sajrG002751	=	I	11910578	11910662	-1	INT	INTERNAL	da	0.0855221	1	0.0239486	0.0205575	0.0026322	0.00212793	-0.00339107	-0.151824	0.0233559	0.0268266	0.0216632	0.0222611	0.0181723	0.0212391	519	666	542	515	407	562	13819	15384	15586	14403	14002	16491	46516	sajrG002751.s2	KnownSplice	R09B3.3
WBGene00019830	sajrG049172	=	X	4010492	4011702	-1	ALT	FIRST	sd	0.0855826	1	0.699363	0.47619	0.132924	0.10817	-0.223173	-0.545003	0.809524	0.736842	0.551724	0.4	0.6	0.428571	17	14	16	4	9	6	4	5	13	6	6	8	69	sajrG049172.s4	NovelSplice	hrg-1
WBGene00019830	sajrG049172	=	X	4015995	4018467	-1	ALT	FIRST	sd	0.0855826	1	0.300637	0.52381	0.132924	0.10817	0.223173	0.781097	0.190476	0.263158	0.448276	0.6	0.4	0.571429	4	5	13	6	6	8	17	14	16	4	9	6	69	sajrG049172.s5	NovelSplice	hrg-1
WBGene00012202	sajrG012069	=	II	11455979	11456021	-1	INT	INTERNAL	da	0.0856401	1	0.0873487	0.0193488	0.00186817	0.0167916	-0.0679999	-1.72986	0.0884273	0.0851915	0.0884273	0.0279392	0.0301071	0	2	3	3	1	1	0	16	25	24	27	25	33	73	sajrG012069.s2	KnownSplice	W02B12.4
WBGene00019805	sajrG038947	c	V	6044783	6044837	-1	INT	INTERNAL	da	0.0856769	1	0.117212	0.0800092	0.00167736	0.01397	-0.037203	-0.499092	0.116381	0.116112	0.119143	0.0757709	0.0956075	0.0686492	22	25	20	11	11	11	122	139	108	98	76	109	436	sajrG038947.s2	KnownSplice	R01B10.3
WBGene00013672	sajrG002987	c	I	14438609	14438659	-1	INT	INTERNAL	da	0.0856974	1	0.10365	0.031059	0.0352576	0.0269077	-0.0725909	-1.46883	0.14204	0.0727184	0.0961911	0.0473166	0	0.0458603	6	2	4	1	0	2	27	19	28	15	21	31	86	sajrG002987.s3	KnownSplice	catp-1
WBGene00009623	sajrG048263	=	X	10311653	10311743	1	EXN	INTERNAL	ad	0.0860512	1	0.0550428	0.114934	0.0153194	0.0417327	0.0598908	0.941701	0.0397439	0.0550018	0.0703826	0.117415	0.0720155	0.15537	2	3	5	6	2	8	30	32	41	28	16	27	113	sajrG048263.s3	KnownSplice	F41E7.7
WBGene00017452	sajrG009249	=	II	3358633	3358981	1	ALT	LAST	ae	0.0860848	1	0.947659	0.901127	0.00683388	0.0455411	-0.0465317	-0.0718594	0.955357	0.945312	0.942308	0.880952	0.953271	0.869159	107	121	98	74	102	93	5	7	6	10	5	14	344	sajrG009249.s7	KnownSplice	bath-29
WBGene00017452	sajrG009249	=	II	3351726	3351859	1	ALT	LAST	ae	0.0860848	1	0.0523409	0.0988726	0.00683388	0.0455411	0.0465317	0.80439	0.0446429	0.0546875	0.0576923	0.119048	0.046729	0.130841	5	7	6	10	5	14	107	121	98	74	102	93	344	sajrG009249.s6	KnownSplice	bath-29
WBGene00012933,WBGene00012934	sajrG020657	c	III	11279024	11279894	-1	ALT	LAST	ae	0.0862607	1	0.750235	0.801069	0.0539435	0.0137149	0.0508334	0.0933782	0.810606	0.706767	0.733333	0.7875	0.800781	0.814925	214	188	209	189	205	273	50	78	76	51	51	62	815	sajrG020657.s1	NovelSplice	NA
WBGene00012933,WBGene00012934	sajrG020657	c	III	11286331	11286531	-1	ALT	LAST	ae	0.0862607	1	0.249765	0.198931	0.0539435	0.0137149	-0.0508334	-0.314177	0.189394	0.293233	0.266667	0.2125	0.199219	0.185075	50	78	76	51	51	62	214	188	209	189	205	273	815	sajrG020657.s10	NovelSplice	NA
WBGene00001234	sajrG001355	=	I	12969233	12969281	1	INT	INTERNAL	da	0.0863037	1	0.117099	0.136678	0.0174624	0.00863919	0.0195791	0.206701	0.0972093	0.129913	0.124175	0.145729	0.12852	0.135786	89	125	130	141	107	133	622	630	690	622	546	637	2286	sajrG001355.s2	KnownSplice	eif-6
WBGene00016219	sajrG018091	=	III	122681	122758	1	EXN	INTERNAL	ad	0.0863817	1	0.902973	0.979678	0.0507536	0.017623	0.0767049	0.116387	0.943623	0.919207	0.846089	0.968603	1	0.970431	51	52	67	47	38	50	2	3	8	1	0	1	183	sajrG018091.s7	KnownSplice	pals-24
WBGene00012582	sajrG012197	=	II	12576698	12576746	-1	INT	INTERNAL	da	0.0865693	1	0.279983	0.144937	0.0603751	0.0717357	-0.135045	-0.904281	0.291016	0.334081	0.214852	0.0911873	0.226395	0.117231	6	8	4	2	7	3	11	12	11	15	18	17	52	sajrG012197.s4	KnownSplice	clec-8
WBGene00022300	sajrG026582	=	IV	1990550	1990558	1	ALT	INTERNAL	aa	0.0866074	1	0.967383	0.915608	0.0186026	0.0514252	-0.0517745	-0.078522	0.953342	0.988481	0.960325	0.897977	0.875318	0.97353	65	91	77	56	67	78	3	1	3	6	9	2	240	sajrG026582.s5	KnownSplice	Y76B12C.6
WBGene00022473	sajrG001874	c	I	4529136	4529141	-1	ALT	INTERNAL	aa	0.0866453	1	0.816864	0.775791	0.0348494	0.0246945	-0.0410722	-0.073503	0.813697	0.853188	0.783705	0.801968	0.75291	0.772496	209	266	196	198	168	219	46	44	52	47	53	62	813	sajrG001874.s7	NovelSplice	bet-1
WBGene00010367	sajrG000790	c	I	7985304	7985312	1	ALT	INTERNAL	aa	0.086827	1	0.0949987	0.164528	0.0591145	0.0276791	0.0695293	0.733087	0.163258	0.0606727	0.0610656	0.194053	0.139166	0.160366	12	5	4	12	12	16	58	73	58	47	70	79	210	sajrG000790.s4	KnownSplice	H05L14.2
WBGene00018776	sajrG028228	c	IV	1299151	1299354	-1	ALT	LAST	ae	0.0868561	1	0.545112	0.572292	0.0173385	0.0132657	0.0271797	0.0689631	0.525373	0.55788	0.552083	0.557534	0.583226	0.576115	352	400	424	407	452	439	318	317	344	323	323	323	2155	sajrG028228.s5	NovelSplice	F53H1.1
WBGene00018776	sajrG028228	c	IV	1297222	1297447	-1	ALT	LAST	ae	0.0868561	1	0.454888	0.427708	0.0173385	0.0132657	-0.0271797	-0.0869134	0.474627	0.44212	0.447917	0.442466	0.416774	0.423885	318	317	344	323	323	323	352	400	424	407	452	439	2155	sajrG028228.s1	KnownSplice	F53H1.1
WBGene00006588	sajrG049489	=	X	7940199	7940276	-1	ALT	INTERNAL	ad	0.0868949	1	0.636323	0.589427	0.00436338	0.0162556	-0.0468956	-0.10867	0.631601	0.637162	0.640205	0.608176	0.579269	0.580837	175	206	225	201	172	190	67	77	83	85	82	90	833	sajrG049489.s8	KnownSplice	tnt-3
WBGene00015660	sajrG036651	=	V	8076471	8076519	1	INT	INTERNAL	da	0.0870108	1	0.0439666	0.0171352	0.00875437	0.00487083	-0.0268314	-0.991901	0.0375277	0.0539347	0.0404373	0.0116216	0.0208537	0.0189303	10	10	7	2	3	3	193	132	125	128	106	117	477	sajrG036651.s3	KnownSplice	catp-3
WBGene00022130,WBGene00004946	sajrG001707	c	I	2765092	2765345	-1	ALT	INTERNAL	ad	0.0876727	1	1	0.925294	0	0.0152886	-0.0747061	-0.110864	1	1	1	0.936665	0.931303	0.907914	121	144	127	120	110	160	0	0	0	3	3	6	392	sajrG001707.s13	KnownSplice	NA
WBGene00019749	sajrG047973	=	X	6802417	6802459	1	INT	INTERNAL	da	0.0878072	1	0.0780514	0.191303	0.0697679	0.108812	0.113251	1.19295	0.134355	0.0997991	0	0.0997991	0.162486	0.311622	2	2	0	1	1	7	10	14	10	7	4	12	38	sajrG047973.s7	KnownSplice	M03A8.3
WBGene00000264	sajrG019792	=	III	3861755	3861803	-1	INT	INTERNAL	da	0.0878225	1	0.0948903	0.0682807	0.025965	0.00812363	-0.0266096	-0.422152	0.0650691	0.107117	0.112485	0.0771621	0.0612258	0.0664543	16	33	32	20	13	21	173	207	190	180	150	222	651	sajrG019792.s10	KnownSplice	brc-1
WBGene00013167	sajrG010623	=	II	15092521	15092588	1	INT	INTERNAL	da	0.0878424	1	0.100448	0.0408988	0.0334205	0.0185087	-0.0595497	-1.11767	0.134234	0.0997056	0.0674056	0.0459699	0.020383	0.0563434	7	5	4	4	1	4	31	31	38	57	33	46	116	sajrG010623.s4	KnownSplice	Y53F4B.21
WBGene00021352	sajrG000159	=	I	2082034	2082075	1	ALT	INTERNAL	ad	0.0878883	1	0.0454913	0.0638063	0.00584057	0.012439	0.0183151	0.411484	0.0388191	0.0496781	0.0479766	0.0563471	0.0569059	0.078166	19	26	25	31	28	40	367	388	387	405	362	368	1212	sajrG000159.s10	KnownSplice	Y37E3.11
WBGene00010279	sajrG037347	c	V	13662477	13662527	1	INT	INTERNAL	da	0.0879597	1	0.0501153	0.0342855	0.00258234	0.00163235	-0.0158298	-0.440897	0.0517798	0.0471405	0.0514256	0.0360954	0.0329248	0.0338364	28	34	31	19	17	22	382	512	426	378	372	468	1413	sajrG037347.s3	KnownSplice	letm-1
WBGene00016632	sajrG011499	=	II	6892787	6892832	-1	INT	INTERNAL	da	0.088192	1	0.11343	0.0938072	0.0191403	0.00247929	-0.0196225	-0.249783	0.121185	0.0916289	0.127476	0.0941697	0.0911666	0.0960853	85	80	100	80	81	85	471	606	523	588	617	611	1865	sajrG011499.s6	KnownSplice	C44B7.12
WBGene00004053	sajrG038340	=	V	1281507	1281620	-1	ALT	INTERNAL	ad	0.0884234	1	0.205765	0.149029	0.0411056	0.0439316	-0.0567363	-0.440174	0.166373	0.20253	0.248392	0.195367	0.143736	0.107984	31	39	49	36	24	25	88	87	84	84	81	117	378	sajrG038340.s7	KnownSplice	tank-1
WBGene00015173	sajrG018146	=	III	806513	806513	1	ALT	INTERNAL	aa	0.0885185	1	0.965023	0.988089	0.0200159	0.0121996	0.0230664	0.0337329	0.965443	0.9448	0.984825	0.988647	1	0.97562	225	224	196	263	245	282	8	13	3	3	0	7	669	sajrG018146.s24	KnownSplice	trpp-11
WBGene00000964	sajrG027426	=	IV	9979023	9979068	1	INT	INTERNAL	da	0.0885854	1	0.0830661	0.0255345	0.00128474	0.0288895	-0.0575315	-1.38903	0.083991	0.0815991	0.0836081	0.0568919	0	0.0197116	6	5	8	3	0	1	50	43	67	38	27	38	179	sajrG027426.s5	KnownSplice	dhp-2
WBGene00012972	sajrG019232	c	III	11065089	11065097	1	ALT	INTERNAL	aa	0.0886623	1	0.91034	0.883934	0.00361023	0.00902848	-0.0264058	-0.0419983	0.912076	0.912754	0.906189	0.875966	0.89374	0.882095	341	355	379	337	330	357	31	32	37	45	37	45	1175	sajrG019232.s7	NovelSplice	rsa-2
WBGene00016120,WBGene00016117	sajrG011343	c	II	5674345	5674350	-1	ALT	INTERNAL	aa	0.0886925	1	0.591601	0.530378	0.0588211	0.0178157	-0.0612226	-0.154837	0.622077	0.523795	0.62893	0.520388	0.550947	0.519799	125	119	134	114	97	134	73	104	76	101	76	119	631	sajrG011343.s8	NovelSplice	NA
WBGene00004802	sajrG048521	=	X	13333320	13333575	1	INT	INTERNAL	da	0.0890671	1	0.0758374	0.0194041	0.0576708	0.0101522	-0.0564333	-1.54559	0.0101161	0.0993996	0.117996	0.0121148	0.0309997	0.0150978	1	6	12	1	2	1	36	20	33	30	23	24	108	sajrG048521.s10	KnownSplice	sir-2.3
WBGene00012482,WBGene00012487	sajrG002849	c	I	12868777	12868823	-1	INT	INTERNAL	da	0.0891404	1	0.0352257	0	0.0358969	0	-0.0352257	-2.17714	0.0169839	0.0765804	0.0121128	0	0	0	1	6	1	0	0	0	44	55	62	52	60	67	169	sajrG002849.s12	KnownSplice	NA
WBGene00017288	sajrG011282	=	II	5348702	5348749	-1	INT	INTERNAL	da	0.0892326	1	0.069225	0.231201	0.0686859	0.121595	0.161976	1.60621	0.137359	0.0703162	0	0.26088	0.335208	0.0975131	4	3	0	7	2	2	19	30	6	15	3	14	62	sajrG011282.s7	KnownSplice	F09E5.10
WBGene00001574	sajrG002448	=	I	9107032	9107110	-1	INT	INTERNAL	da	0.0892496	1	0.175189	0.141719	0.0205026	0.0291302	-0.03347	-0.287597	0.169451	0.158167	0.197949	0.134842	0.173672	0.116643	64	69	71	57	64	59	205	240	188	239	199	292	837	sajrG002448.s17	KnownSplice	gei-17
WBGene00013242	sajrG020708	c	III	11977801	11978134	-1	INT	INTERNAL	da	0.08929	1	0.142951	0.219312	0.0251935	0.0747514	0.0763604	0.584237	0.167026	0.116771	0.145057	0.303385	0.160348	0.194203	13	9	11	24	13	25	20	21	20	17	21	32	94	sajrG020708.s2	KnownSplice	Y56A3A.30
WBGene00018350	sajrG028742	=	IV	7321647	7321693	-1	INT	INTERNAL	da	0.0893027	1	0.0683713	0.118898	0.0174686	0.00421824	0.0505262	0.717827	0.053686	0.0637388	0.0876893	0.114141	0.120366	0.122185	5	6	11	10	9	13	67	67	87	59	50	71	243	sajrG028742.s5	KnownSplice	ifo-1
WBGene00000181	sajrG027579	=	IV	11131317	11131399	1	INT	INTERNAL	da	0.0893546	1	0.0218116	0.0135367	0.00710248	0.000712046	-0.00827492	-0.434642	0.0155547	0.0295317	0.0203484	0.0130524	0.0132034	0.0143543	17	38	25	16	16	20	691	802	773	777	768	882	2346	sajrG027579.s2	KnownSplice	ard-1
WBGene00020577	sajrG009695	=	II	6664512	6664557	1	INT	INTERNAL	da	0.0895554	1	0.367456	0.225033	0.00772823	0.146792	-0.142423	-0.683446	0.364303	0.361803	0.376263	0.0871855	0.208537	0.379376	9	23	15	2	10	12	12	31	19	16	29	15	109	sajrG009695.s8	KnownSplice	T19D12.2
WBGene00013580	sajrG020712	=	III	12050059	12050446	-1	EXN	INTERNAL	ad	0.0895645	1	0.9027	0.98223	0.0396657	0.030779	0.0795294	0.120533	0.94772	0.872892	0.887489	1	1	0.946689	196	198	199	210	220	256	3	8	7	0	0	4	611	sajrG020712.s25	KnownSplice	Y79H2A.3
WBGene00009306	sajrG001529	=	I	14847749	14847925	1	ALT	INTERNAL	ad	0.0897778	1	0.787202	0.883574	0.0693214	0.0368103	0.0963721	0.164642	0.735721	0.759859	0.866025	0.847934	0.881336	0.921452	67	90	99	61	65	77	11	13	7	5	4	3	287	sajrG001529.s3	KnownSplice	maph-1.1
WBGene00018342	sajrG020063	=	III	6176664	6176710	-1	INT	INTERNAL	da	0.0898922	1	0.0784604	0.0580836	0.0175956	0.00838739	-0.0203768	-0.377724	0.0597713	0.0947074	0.0809023	0.0653153	0.0488887	0.0600467	24	45	33	33	19	30	287	327	285	359	281	357	1001	sajrG020063.s5	KnownSplice	F42A10.6
WBGene00006450	sajrG028882	=	IV	8507332	8507332	-1	ALT	INTERNAL	aa	0.0899783	1	0.1233	0.0809102	0.0284344	0.0270107	-0.0423901	-0.552166	0.150494	0.0937697	0.125637	0.0532333	0.082296	0.107201	28	20	23	9	13	22	157	192	159	159	144	182	579	sajrG028882.s14	KnownSplice	tag-77
WBGene00007690	sajrG011748	=	II	8961763	8961880	-1	EXN	INTERNAL	ad	0.0900851	1	0.949231	0.97793	0.00590054	0.00778288	0.0286994	0.0425311	0.953914	0.942604	0.951175	0.975326	0.971783	0.986681	408	412	384	425	432	531	11	14	11	6	7	4	1240	sajrG011748.s3	KnownSplice	sftd-3
WBGene00004064	sajrG039689	=	V	11569730	11569782	-1	INT	INTERNAL	da	0.090339	1	0.0799997	0.106581	0.0157986	0.0116995	0.0265816	0.373344	0.0928469	0.0847925	0.0623597	0.0990345	0.120058	0.100651	29	26	22	38	32	44	209	207	244	255	173	290	737	sajrG039689.s13	KnownSplice	pms-2
WBGene00007047	sajrG002593	=	I	10293232	10293385	-1	INT	INTERNAL	da	0.0904893	1	0.0756548	0.0324935	0.00748011	0.0287621	-0.0431614	-1.01129	0.0674391	0.0774543	0.0820711	0.0546889	0.0427915	0	5	7	8	4	3	0	34	41	44	34	33	34	139	sajrG002593.s5	KnownSplice	wts-1
WBGene00015295	sajrG049444	=	X	7442060	7442150	-1	EXN	INTERNAL	ad	0.0908527	1	0.94939	1	0.0284561	0	0.0506101	0.0741661	0.91665	0.963346	0.968174	1	1	1	124	127	147	103	101	107	7	3	3	0	0	0	411	sajrG049444.s7	KnownSplice	acl-12
WBGene00007047	sajrG002593	=	I	10296760	10297723	-1	INT	INTERNAL	da	0.0908923	1	0.0109234	0.0233661	0.00428529	0.0040051	0.0124428	0.673269	0.00970052	0.0156872	0.00738245	0.0187657	0.0252564	0.0260763	3	5	3	5	6	7	41	42	54	35	31	35	148	sajrG002593.s18	KnownSplice	wts-1
WBGene00012345	sajrG002890	=	I	13337953	13338007	-1	INT	INTERNAL	da	0.0909844	1	0.093152	0.270659	0.098242	0.106163	0.177508	1.44405	0	0.0836609	0.195795	0.378365	0.267504	0.166109	0	1	3	5	2	3	10	8	9	6	4	11	31	sajrG002890.s6	KnownSplice	W08E3.4
WBGene00021637	sajrG000266	=	I	3507090	3507164	1	ALT	INTERNAL	ad	0.090993	1	0.301854	0.393024	0.0577073	0.0682887	0.0911708	0.369998	0.267854	0.269223	0.368484	0.358709	0.348699	0.471665	22	36	50	37	33	51	40	65	57	44	41	38	270	sajrG000266.s7	KnownSplice	Y47G6A.7
WBGene00019396	sajrG000598	=	I	6358792	6358797	1	ALT	INTERNAL	aa	0.0910089	1	0.942968	0.972199	0.0177175	0.0198543	0.0292316	0.0435885	0.93242	0.963423	0.93306	0.986497	0.98057	0.94953	244	274	261	228	210	274	17	10	18	3	4	14	824	sajrG000598.s2	KnownSplice	K04F10.3
WBGene00015131	sajrG020369	=	III	8708006	8708046	-1	INT	INTERNAL	da	0.0910277	1	0.186162	0.123315	0.0167826	0.0390572	-0.0628474	-0.557211	0.168314	0.201624	0.188548	0.163916	0.0860112	0.120016	16	19	16	15	6	12	62	59	54	60	50	69	226	sajrG020369.s19	KnownSplice	B0303.11
WBGene00016890	sajrG009737	=	II	7023638	7023683	1	INT	INTERNAL	da	0.0911279	1	0.295921	0.166812	0.161393	0.0488257	-0.129109	-0.790942	0.145153	0.276438	0.466171	0.22272	0.145153	0.132562	2	9	8	3	2	4	9	18	7	8	9	20	53	sajrG009737.s3	KnownSplice	lst-5
WBGene00004422	sajrG038635	c	V	3585874	3585923	-1	INT	INTERNAL	da	0.0911982	1	0.0651171	0.0680163	0.00235354	0.0012352	0.00289923	0.0546348	0.0666206	0.0663258	0.0624048	0.0693387	0.0678177	0.0668924	1273	1433	1339	1512	1412	1631	13354	15104	15063	15195	14532	17035	47566	sajrG038635.s3	KnownSplice	rpl-11.1
WBGene00012935	sajrG019251	=	III	11317773	11317834	1	INT	INTERNAL	da	0.0912185	1	0.0550302	0.0966637	0.0110512	0.0445719	0.0416335	0.713887	0.0422695	0.0613724	0.0614487	0.0619523	0.146928	0.0811105	9	15	14	13	30	18	144	162	151	139	123	144	495	sajrG019251.s2	KnownSplice	mcm-10
WBGene00018154,WBGene00000080	sajrG020192	c	III	7196315	7196502	-1	ALT	LAST	ae	0.0912691	1	0.463096	0.505237	0.0437901	0.010464	0.0421408	0.123103	0.493789	0.41295	0.482549	0.515112	0.494269	0.506329	318	287	318	392	345	360	326	408	341	369	353	351	1998	sajrG020192.s1	NovelSplice	NA
WBGene00018154,WBGene00000080	sajrG020192	c	III	7230964	7231346	-1	ALT	LAST	ae	0.0912691	1	0.536904	0.494763	0.0437901	0.010464	-0.0421408	-0.115681	0.506211	0.58705	0.517451	0.484888	0.505731	0.493671	326	408	341	369	353	351	318	287	318	392	345	360	1998	sajrG020192.s12	KnownSplice	NA
WBGene00015454	sajrG011251	=	II	5081837	5081884	-1	INT	INTERNAL	da	0.0914225	1	0.0583491	0.02969	0.0239633	0.00914091	-0.0286591	-0.784147	0.0532608	0.084448	0.0373387	0.0366918	0.019349	0.0330293	9	15	6	7	3	7	121	123	117	139	115	155	391	sajrG011251.s2	KnownSplice	C04G6.4
WBGene00005011	sajrG019924	=	III	4904916	4904963	-1	INT	INTERNAL	da	0.0915204	1	0.0872768	0.0480418	0.0178871	0.0226652	-0.039235	-0.745003	0.0916077	0.102601	0.0676219	0.043081	0.0282679	0.0727765	8	13	7	5	4	11	60	86	73	84	104	106	247	sajrG019924.s6	KnownSplice	F26F4.8
WBGene00017760	sajrG019550	=	III	907444	907490	-1	INT	INTERNAL	da	0.0915861	1	0.0457973	0.02486	0.020274	0.00303034	-0.0209373	-0.678622	0.0230643	0.0523217	0.0620058	0.0263019	0.0213779	0.0269002	5	13	18	7	5	8	161	179	207	197	174	220	583	sajrG019550.s13	KnownSplice	F23H11.4
WBGene00019294	sajrG049510	=	X	8229986	8230177	-1	ALT	INTERNAL	ad	0.0916249	1	0.619715	0.783324	0.077656	0.00526122	0.163609	0.333211	0.542545	0.618751	0.697848	0.784541	0.787869	0.77756	19	26	37	25	34	32	7	7	7	3	4	4	103	sajrG049510.s8	KnownSplice	K02A6.3
WBGene00004282	sajrG019186	=	III	10563128	10563277	1	INT	INTERNAL	da	0.0916544	1	0.136895	0.0988251	0.00345776	0.0211427	-0.03807	-0.432775	0.139383	0.138356	0.132947	0.0944499	0.0802123	0.121813	26	29	32	18	14	27	80	90	104	86	80	97	361	sajrG019186.s2	KnownSplice	rab-30
WBGene00044452	sajrG020133	=	III	6728300	6728342	-1	INT	INTERNAL	da	0.0917175	1	0.0995222	0.0202473	0.019217	0.0350694	-0.0792749	-1.85634	0.0884273	0.121712	0.0884273	0	0	0.0607419	1	5	2	0	0	1	8	28	16	17	15	12	60	sajrG020133.s2	KnownSplice	Y102E9.5
WBGene00018607	sajrG049452	=	X	7510698	7510886	-1	ALT	INTERNAL	ad	0.0917627	1	0.0943298	0.0202366	0.0218626	0.0182466	-0.0740932	-1.78679	0.0892216	0.118294	0.0754736	0	0.035434	0.0252757	6	7	5	0	1	1	27	23	27	3	12	17	95	sajrG049452.s11	KnownSplice	F48E3.8
WBGene00001497	sajrG002085	=	I	6213181	6213232	-1	INT	INTERNAL	da	0.0918815	1	0.038433	0.0511036	0.000965858	0.0110244	0.0126706	0.335266	0.0381953	0.0394955	0.0376081	0.063669	0.046587	0.0430547	30	36	33	61	41	42	560	649	626	665	622	692	1934	sajrG002085.s5	KnownSplice	fars-1
WBGene00004373	sajrG036411	=	V	6214826	6214826	1	ALT	INTERNAL	aa	0.0919013	1	0.0970683	0.164297	0.013322	0.0457188	0.0672287	0.703016	0.0927688	0.0864269	0.112009	0.116954	0.208197	0.167739	7	6	8	6	9	14	68	63	63	45	34	69	215	sajrG036411.s8	KnownSplice	rme-1
WBGene00011814	sajrG020555	=	III	10089853	10089901	-1	INT	INTERNAL	da	0.0919435	1	0.144755	0.11789	0.0275575	0.0106063	-0.0268652	-0.275085	0.143943	0.172709	0.117612	0.112095	0.111444	0.130131	61	86	48	51	47	66	273	310	271	304	282	332	1049	sajrG020555.s9	KnownSplice	T16H12.4
WBGene00013806	sajrG028081	=	IV	17094920	17095167	1	INT	INTERNAL	da	0.0919531	1	0.0326505	0.0777355	0.0308344	0.0284329	0.0450849	1.0406	0	0.0366789	0.0612727	0.0486875	0.0790084	0.10551	0	7	8	6	8	11	45	69	46	44	35	35	175	sajrG028081.s3	KnownSplice	Y116A8C.29
WBGene00004803	sajrG000538	=	I	5992236	5992493	1	INT	INTERNAL	da	0.0919876	1	0.0340282	0.018562	0.00344603	0.00630187	-0.0154662	-0.624332	0.0340043	0.0305942	0.0374862	0.0127933	0.0252876	0.0176052	10	10	15	4	9	7	104	116	141	113	127	143	396	sajrG000538.s5	KnownSplice	sir-2.4
WBGene00020098	sajrG019941	=	III	5001786	5001836	-1	INT	INTERNAL	da	0.0921885	1	0.0767294	0.0965816	0.00820988	0.0156941	0.0198522	0.297365	0.0798468	0.0674174	0.082924	0.0841457	0.114215	0.091384	41	36	46	46	63	54	352	371	379	373	364	400	1225	sajrG019941.s2	KnownSplice	R144.10
WBGene00006820	sajrG000320	=	I	4056392	4057244	1	ALT	FIRST	sd	0.0924105	1	0.560253	0.493331	0.0134477	0.0704809	-0.0669213	-0.180093	0.575419	0.555556	0.549784	0.560241	0.5	0.419753	103	125	127	93	95	68	76	100	104	73	95	94	635	sajrG000320.s22	NovelSplice	unc-89
WBGene00020786	sajrG047912	=	X	6173280	6173333	1	EXN	INTERNAL	ad	0.0924667	1	0.951848	1	0.0451969	0	0.048152	0.0704744	1	0.945202	0.910342	1	1	1	72	94	83	85	58	89	0	4	6	0	0	0	259	sajrG047912.s19	KnownSplice	T25B2.2
WBGene00007042	sajrG000728	c	I	7495568	7495613	1	INT	INTERNAL	da	0.0925668	1	0.0382364	0.024196	0.012529	0.00418405	-0.0140404	-0.496294	0.0242639	0.0419742	0.048471	0.0198513	0.0281983	0.0245384	11	25	26	11	15	16	338	436	390	415	395	486	1226	sajrG000728.s2	KnownSplice	pbrm-1
WBGene00019218	sajrG009386	c	II	4337064	4337072	1	ALT	INTERNAL	aa	0.0925856	1	0.903051	0.928275	0.0171889	0.0073264	0.0252247	0.0393165	0.892394	0.92288	0.893877	0.936052	0.927272	0.921502	299	368	393	357	338	361	34	29	44	23	25	29	1167	sajrG009386.s3	NovelSplice	madf-3
WBGene00015713	sajrG047708	=	X	3504098	3504265	1	INT	INTERNAL	da	0.0926285	1	0.0149643	0.047913	0.025919	0.0829878	0.0329487	1.21402	0	0	0.044893	0	0	0.143739	0	0	1	0	0	5	24	23	10	9	6	14	58	sajrG047708.s13	KnownSplice	C12D12.1
WBGene00011147	sajrG019018	=	III	8994481	8994525	1	INT	INTERNAL	da	0.0926414	1	0.118962	0.0325696	0.106106	0.00344592	-0.0863925	-1.59905	0.20383	0.153056	0	0.0286925	0.035283	0.0337333	7	4	0	1	1	1	21	17	23	26	21	22	72	sajrG019018.s12	KnownSplice	R08D7.7
WBGene00001516	sajrG048194	=	X	9495294	9495517	1	ALT	FIRST	sd	0.0927291	1	0.449956	0.2044	0.165392	0.0915362	-0.245556	-1.10119	0.428571	0.625	0.296296	0.105263	0.222222	0.285714	3	5	8	2	2	6	4	3	19	17	7	15	42	sajrG048194.s9	KnownSplice	gap-2
WBGene00021035	sajrG001766	=	I	3367901	3367950	-1	INT	INTERNAL	da	0.0927738	1	0.0425723	0.051265	0.0060827	0.00704325	0.00869269	0.22076	0.0452106	0.0356159	0.0468905	0.0445124	0.050716	0.0585667	80	73	73	83	68	112	1265	1480	1111	1334	953	1348	4082	sajrG001766.s2	KnownSplice	W05F2.3
WBGene00007761	sajrG027304	=	IV	8894194	8894244	1	INT	INTERNAL	da	0.0928236	1	0.077186	0.0588659	0.0107715	0.00349845	-0.0183201	-0.340306	0.0816886	0.0849756	0.0648938	0.0563084	0.0574367	0.0628527	40	45	34	35	31	37	335	361	365	437	379	411	1180	sajrG027304.s2	KnownSplice	rad-26
WBGene00020442,WBGene00020441	sajrG020074	c	III	6245253	6245326	-1	INT	INTERNAL	da	0.092864	1	0.0339323	0.0477552	0.00757264	0.0125676	0.0138228	0.394667	0.0256033	0.0357915	0.0404023	0.0444409	0.0371769	0.0616478	14	23	23	30	23	47	356	414	365	431	398	478	1195	sajrG020074.s3	KnownSplice	NA
WBGene00007710	sajrG001028	=	I	10187260	10187271	1	ALT	INTERNAL	aa	0.0928891	1	0.954666	0.934541	0.00922611	0.0181393	-0.0201248	-0.0304158	0.957049	0.962467	0.944482	0.914573	0.939048	0.950002	626	665	625	509	566	657	26	24	34	44	34	32	2000	sajrG001028.s16	KnownSplice	rsa-1
WBGene00001559	sajrG018350	=	III	3356893	3357024	1	ALT	INTERNAL	ad	0.0929906	1	0.444902	0.614473	0.235926	0.0308422	0.169571	0.457082	0.715803	0.284532	0.334372	0.649844	0.600379	0.593196	19	15	18	14	17	22	4	20	19	4	6	8	95	sajrG018350.s22	KnownSplice	gei-1
WBGene00007799	sajrG036995	=	V	10843379	10843519	1	ALT	INTERNAL	ad	0.0930134	1	0.560938	0.369666	0.123905	0.153158	-0.191272	-0.588604	0.642637	0.418371	0.621805	0.20439	0.506803	0.397805	7	7	16	4	8	9	2	5	5	8	4	7	42	sajrG036995.s28	KnownSplice	nrx-1
WBGene00010665	sajrG020843	=	III	13768025	13768128	-1	ALT	FIRST	sd	0.0930799	1	0.881301	0.938172	0.0046701	0.0535949	0.0568715	0.0892369	0.87747	0.879928	0.886503	0.904936	0.90958	1	888	982	867	990	845	1077	124	134	111	104	84	0	3106	sajrG020843.s16	NovelSplice	K08E3.5
WBGene00015796	sajrG011509	=	II	6969644	6969690	-1	INT	INTERNAL	da	0.0932108	1	0.085558	0.191444	0.0722593	0.0400762	0.105886	1.07593	0.0515036	0.168552	0.0366183	0.153261	0.233177	0.187894	1	4	1	5	6	7	14	15	20	21	15	23	55	sajrG011509.s8	KnownSplice	C15F1.5
WBGene00219271,WBGene00015608,WBGene00018101,WBGene00018100	sajrG009056	c	II	1777449	1777507	1	INT	INTERNAL	da	0.0933246	1	0.0736631	0.0151932	0.0313954	0.0263154	-0.0584699	-1.73156	0.0404342	0.10283	0.0777256	0.0455797	0	0	1	4	2	1	0	0	17	25	17	15	19	31	66	sajrG009056.s45	KnownSplice	NA
WBGene00019345	sajrG047791	=	X	4675663	4675813	1	EXN	INTERNAL	ad	0.0933308	1	0.879503	0.976588	0.102347	0.0236844	0.0970855	0.149449	0.932916	0.944092	0.761499	0.977124	1	0.95264	56	68	45	86	65	81	2	2	7	1	0	2	180	sajrG047791.s6	KnownSplice	tmem-135
WBGene00022399	sajrG039219	=	V	8008131	8008174	-1	INT	INTERNAL	da	0.0933789	1	0.0745412	0.0958591	0.0119737	0.00971825	0.0213179	0.324419	0.0634631	0.072916	0.0872444	0.10496	0.0969934	0.0856234	28	38	39	48	48	45	319	373	315	316	345	371	1112	sajrG039219.s2	KnownSplice	Y97E10AR.4
WBGene00008750	sajrG027540	=	IV	10870864	10871023	1	EXN	INTERNAL	ad	0.0933833	1	0.96277	0.995332	0.0250413	0.00808599	0.0325611	0.0475	0.937004	0.987018	0.96429	0.985995	1	1	401	473	448	438	421	440	13	3	8	3	0	0	1346	sajrG027540.s3	KnownSplice	F13E9.1
WBGene00010814	sajrG019749	=	III	3502061	3502067	-1	ALT	INTERNAL	aa	0.0935696	1	0.95495	0.979987	0.0173286	0.0137127	0.0250364	0.0369545	0.938304	0.972889	0.953658	0.986232	0.964263	0.989465	207	263	237	225	226	295	13	7	11	3	8	3	738	sajrG019749.s4	KnownSplice	M01F1.8
WBGene00019129	sajrG009606	=	II	5907110	5907118	1	ALT	INTERNAL	aa	0.0936191	1	0.625819	0.671025	0.0196958	0.0285904	0.0452059	0.0990914	0.606414	0.625251	0.645793	0.674763	0.640749	0.697562	116	184	174	165	174	203	71	104	90	75	92	83	739	sajrG009606.s5	KnownSplice	F59G1.8
WBGene00009632	sajrG048351	=	X	11373274	11373375	1	ALT	INTERNAL	ad	0.0937057	1	0.91571	0.973174	0.0464933	0.0113626	0.0574644	0.086887	0.862872	0.950358	0.933899	0.965039	0.968326	0.986156	106	129	119	93	103	120	10	4	5	2	2	1	373	sajrG048351.s10	KnownSplice	ttyh-1
WBGene00006831	sajrG009736	=	II	6996925	6996974	1	INT	INTERNAL	da	0.0937437	1	0.123018	0.0503032	0.0611816	0.026287	-0.0727145	-1.14131	0.0768041	0.1924	0.0998492	0.0221858	0.0544591	0.0742648	3	7	4	1	2	3	27	22	27	33	26	28	90	sajrG009736.s7	KnownSplice	unc-104
WBGene00002057	sajrG049562	=	X	8821110	8821164	-1	INT	INTERNAL	da	0.0938573	1	0.0331714	0.10233	0.00538005	0.0631181	0.0691585	1.37959	0.0321328	0.0283864	0.038995	0.154404	0.0321328	0.120453	1	1	2	4	1	6	22	25	36	16	22	32	87	sajrG049562.s4	KnownSplice	ifd-1
WBGene00018953	sajrG020211	c	III	7333423	7333431	-1	ALT	INTERNAL	aa	0.0938914	1	0.786221	0.814868	0.00472051	0.00895733	0.028647	0.0509944	0.780773	0.788814	0.789077	0.805474	0.823313	0.815818	355	404	361	382	336	465	94	102	91	87	68	99	1407	sajrG020211.s8	KnownSplice	F56C9.10
WBGene00002143,WBGene00002144	sajrG000272	c	I	3617321	3617408	1	EXN	INTERNAL	ad	0.0938922	1	0.896206	0.93504	0.00813582	0.0256289	0.0388341	0.0605365	0.893078	0.905441	0.890098	0.935579	0.909146	0.960395	186	198	219	231	191	270	14	13	17	10	12	7	647	sajrG000272.s21	KnownSplice	NA
WBGene00009485	sajrG037677	=	V	15958880	15958890	1	ALT	INTERNAL	aa	0.094088	1	0.958252	0.789809	0.07231	0.15789	-0.168443	-0.275726	1	0.874755	1	0.635846	0.782228	0.951353	16	15	12	15	27	21	0	2	0	8	7	1	45	sajrG037677.s8	KnownSplice	F36G9.3
WBGene00013580	sajrG020712	=	III	12048635	12048754	-1	EXN	INTERNAL	ad	0.0941008	1	0.940894	0.995756	0.0292293	0.00735043	0.054862	0.080924	0.9505	0.908071	0.964112	1	1	0.987269	104	107	97	114	130	140	3	6	2	0	0	1	319	sajrG020712.s22	KnownSplice	Y79H2A.3
WBGene00000508	sajrG018894	c	III	8013120	8013125	1	ALT	INTERNAL	aa	0.0942092	1	0.685735	0.616196	0.034485	0.0464668	-0.069539	-0.151924	0.69762	0.646879	0.712706	0.667351	0.576599	0.604638	84	101	80	96	68	70	35	53	31	46	48	44	384	sajrG018894.s7	NovelSplice	cit-1.2
WBGene00002264	sajrG010467	=	II	13197042	13197153	1	ALT	INTERNAL	ad	0.0942828	1	0.11636	0.0888157	0.014183	0.0148363	-0.0275441	-0.354726	0.113599	0.13172	0.10376	0.0816998	0.10587	0.0788777	33	38	29	24	28	24	147	143	143	154	135	160	533	sajrG010467.s3	KnownSplice	lec-1
WBGene00016145	sajrG019932	=	III	4931980	4932025	-1	INT	INTERNAL	da	0.0945759	1	0.106909	0.0801147	0.00579208	0.0179221	-0.0267941	-0.375549	0.112391	0.10085	0.107485	0.0668461	0.100503	0.0729955	29	32	29	21	31	27	175	218	184	224	212	262	667	sajrG019932.s12	KnownSplice	C26E6.12
WBGene00009664	sajrG002365	=	I	8608391	8608436	-1	INT	INTERNAL	da	0.0946433	1	0.154327	0.138245	0.0100656	0.0117888	-0.0160817	-0.148583	0.142715	0.159682	0.160582	0.151816	0.132372	0.130546	139	190	173	145	121	146	638	764	691	619	606	743	2595	sajrG002365.s13	KnownSplice	idha-1
WBGene00001596	sajrG000604	=	I	6377542	6377542	1	ALT	INTERNAL	aa	0.0946452	1	0.171801	0.0930375	0.0507059	0.060914	-0.0787638	-0.819193	0.127459	0.227085	0.16086	0.0248375	0.112235	0.14204	10	21	11	2	7	13	68	71	57	78	55	78	238	sajrG000604.s13	KnownSplice	gld-2
WBGene00003950	sajrG000307	=	I	3909317	3909371	1	INT	INTERNAL	da	0.094659	1	0.0768953	0.0866134	0.00074471	0.0106292	0.00971815	0.152946	0.0776854	0.0762063	0.0767942	0.0752809	0.0881979	0.0963615	137	137	155	142	167	219	1188	1213	1361	1274	1261	1500	4191	sajrG000307.s5	KnownSplice	pbs-4
WBGene00001145	sajrG000977	c	I	9723189	9723252	1	INT	INTERNAL	da	0.0948305	1	0.273275	0.180334	0.0542263	0.076867	-0.0929402	-0.573665	0.221786	0.268161	0.329876	0.189086	0.099466	0.252451	11	11	19	8	6	14	27	21	27	24	38	29	116	sajrG000977.s6	KnownSplice	eat-16
WBGene00019430	sajrG000615	=	I	6468790	6468831	1	INT	INTERNAL	da	0.0949048	1	0.166559	0.0732885	0.0761345	0.0198152	-0.0932707	-1.08396	0.254452	0.121007	0.124218	0.0961497	0.0610406	0.0626753	7	6	8	3	2	3	16	34	44	22	24	35	115	sajrG000615.s6	KnownSplice	K06A5.2
WBGene00009098	sajrG036830	c	V	9554619	9554738	1	ALT	INTERNAL	ad	0.0951542	1	0.972565	0.991375	0.00514709	0.00132207	0.0188102	0.0273579	0.977575	0.967291	0.97283	0.990015	0.991456	0.992655	787	961	905	895	838	976	10	18	14	5	4	4	2695	sajrG036830.s13	KnownSplice	ehbp-1
WBGene00235158	sajrG001665	=	I	2150286	2150691	-1	INT	INTERNAL	da	0.0951742	1	0.0183702	0.0815499	0.0159715	0.0707362	0.0631796	1.69018	0.0261449	0	0.0289658	0	0.118348	0.126302	1	0	2	0	3	7	10	11	18	12	6	13	42	sajrG001665.s4	KnownSplice	Y37E3.30
WBGene00021841	sajrG000232	=	I	3033622	3033686	1	INT	INTERNAL	da	0.0953185	1	0.0742066	0.0531578	0.0103086	0.0083011	-0.0210488	-0.414972	0.0650939	0.0853952	0.0721307	0.0538421	0.0610956	0.0445358	20	35	23	17	20	16	200	261	206	208	214	239	745	sajrG000232.s8	KnownSplice	Y54E10BR.2
WBGene00012951	sajrG001214	=	I	11895845	11895897	1	INT	INTERNAL	da	0.0953258	1	0.055924	0.077655	0.0167238	0.0134295	0.021731	0.411033	0.060158	0.0374902	0.0701238	0.0931409	0.0706133	0.0692109	21	16	32	33	24	25	242	303	313	237	233	248	927	sajrG001214.s12	KnownSplice	Y47H9C.8
WBGene00001526	sajrG036758	=	V	8951431	8951448	1	ALT	FIRST	sd	0.0953946	1	0.0434534	0.00744902	0.0194442	0.00645134	-0.0360044	-1.61514	0.0648148	0.0387597	0.0267857	0.0111111	0.011236	0	7	5	3	1	1	0	101	124	109	89	88	94	349	sajrG036758.s4	KnownSplice	gck-1
WBGene00021371	sajrG028396	=	IV	3740293	3740346	-1	INT	INTERNAL	da	0.0953989	1	0.0123981	0.0808937	0.0214741	0.0703724	0.0684956	2.02081	0.0371942	0	0	0.128007	0	0.114674	1	0	0	2	0	3	19	29	11	10	8	17	60	sajrG028396.s6	KnownSplice	nape-1
WBGene00023408	sajrG011613	=	II	7834102	7834199	-1	EXN	INTERNAL	ad	0.0954955	1	0.894974	1	0.0556221	0	0.105026	0.158407	0.900483	0.947636	0.836802	1	1	1	30	30	34	28	22	30	2	1	4	0	0	0	101	sajrG011613.s2	KnownSplice	cex-2
WBGene00021508	sajrG028255	=	IV	1741480	1741485	-1	ALT	INTERNAL	dd	0.0957734	1	0.234174	0.294634	0.00436909	0.0381668	0.0604594	0.319164	0.234224	0.238518	0.229781	0.261959	0.28536	0.336583	21	29	27	24	27	38	66	89	87	65	65	72	319	sajrG028255.s3	KnownSplice	Y41D4A.6
WBGene00002012	sajrG028984	=	IV	9445153	9445204	-1	INT	INTERNAL	da	0.0957798	1	0.0167623	0.0659454	0.0290331	0.0575516	0.0491831	1.50476	0.0502869	0	0	0.106031	0	0.0918053	1	0	0	4	0	3	14	22	28	25	12	22	65	sajrG028984.s2	KnownSplice	hsp-12.3
WBGene00016652	sajrG001892	=	I	4638980	4639136	-1	EXN	INTERNAL	ad	0.0957974	1	0.952018	0.972626	0.0146268	0.0127581	0.0206081	0.0305787	0.945448	0.968777	0.941828	0.979388	0.95791	0.980579	961	1147	931	1171	1075	1348	27	18	28	12	23	13	3112	sajrG001892.s3	KnownSplice	got-2.1
WBGene00004762	sajrG019875	=	III	4578132	4578214	-1	INT	INTERNAL	da	0.0958175	1	0.187825	0.158724	0.00551441	0.0058322	-0.0291007	-0.229557	0.18179	0.192602	0.189082	0.164048	0.159635	0.15249	64	78	57	66	63	72	185	210	157	216	213	257	751	sajrG019875.s19	KnownSplice	sel-5
WBGene00011311	sajrG009971	=	II	8720082	8720185	1	ALT	INTERNAL	dd	0.0958809	1	0.0499164	0.0379957	0.0103001	0.00240024	-0.0119208	-0.320048	0.0565465	0.0380501	0.0551527	0.0352515	0.0390308	0.0397047	46	36	56	34	34	41	452	536	565	548	493	584	1691	sajrG009971.s12	KnownSplice	T01B7.5
WBGene00018286	sajrG036721	c	V	8604898	8604945	1	INT	INTERNAL	da	0.0961121	1	0.250361	0.150906	0.0755989	0.058751	-0.0994551	-0.694295	0.244797	0.177698	0.328589	0.193974	0.0839791	0.174765	6	8	11	7	4	7	14	28	17	22	33	25	84	sajrG036721.s8	KnownSplice	F41E6.5
WBGene00004874	sajrG018470	c	III	4587656	4587708	1	INT	INTERNAL	da	0.096174	1	0.050876	0.0665315	0.0118867	0.0117288	0.0156555	0.330181	0.0476486	0.0640431	0.0409362	0.0547372	0.0666634	0.0781938	35	50	32	42	55	69	516	539	553	535	568	600	1725	sajrG018470.s2	KnownSplice	smc-4
WBGene00000518	sajrG018616	=	III	5651830	5652108	1	INT	INTERNAL	da	0.0963068	1	0.04867	0.169668	0.0576717	0.120762	0.120998	1.61464	0.0336419	0	0.112368	0.0473768	0.28884	0.172787	1	0	4	1	7	6	10	6	11	7	6	10	32	sajrG018616.s5	KnownSplice	ckk-1
WBGene00016588	sajrG027710	=	IV	12283174	12283375	1	ALT	FIRST	sd	0.0963315	1	0.841243	0.805498	0.0310945	0.0192359	-0.0357448	-0.0618893	0.807432	0.847682	0.868613	0.827703	0.794872	0.793919	239	256	238	245	248	235	57	46	36	51	64	61	872	sajrG027710.s2	KnownSplice	hpo-12
WBGene00016588	sajrG027710	=	IV	12282739	12283006	1	ALT	FIRST	sd	0.0963315	1	0.158757	0.194502	0.0310945	0.0192359	0.0357448	0.277165	0.192568	0.152318	0.131387	0.172297	0.205128	0.206081	57	46	36	51	64	61	239	256	238	245	248	235	872	sajrG027710.s1	KnownSplice	hpo-12
WBGene00008311	sajrG000795	=	I	8018416	8018469	1	INT	INTERNAL	da	0.0963581	1	0.0481531	0.0822263	0.0153978	0.0148003	0.0340732	0.665323	0.0559914	0.0304131	0.0580547	0.0871071	0.0939698	0.065602	8	5	11	13	13	11	99	117	131	100	92	115	371	sajrG000795.s13	KnownSplice	rskn-2
WBGene00020235	sajrG027053	=	IV	6897048	6897094	1	INT	INTERNAL	da	0.0963611	1	0.0851796	0.0410203	0.0197268	0.0115902	-0.0441594	-0.899583	0.0723301	0.0753159	0.107893	0.027887	0.0498161	0.0453577	8	9	14	2	2	3	78	84	88	53	29	48	281	sajrG027053.s28	KnownSplice	T05A12.4
WBGene00007093	sajrG029324	=	IV	12139148	12139153	-1	ALT	INTERNAL	aa	0.0966061	1	0.304818	0.347894	0.0346521	0.0293597	0.0430761	0.185015	0.330493	0.318558	0.265403	0.314596	0.359024	0.370061	57	71	56	53	74	88	111	146	149	111	127	144	590	sajrG029324.s2	KnownSplice	B0001.8
WBGene00013292	sajrG027929	=	IV	14483099	14483367	1	INT	INTERNAL	da	0.0966365	1	0.15642	0.093896	0.0563745	0.0286006	-0.0625242	-0.679691	0.102798	0.215194	0.151269	0.103988	0.116082	0.0616175	9	10	14	14	7	7	28	13	28	43	19	38	102	sajrG027929.s6	KnownSplice	Y57G11A.4
WBGene00016415	sajrG009497	=	II	5203417	5203462	1	INT	INTERNAL	da	0.0970126	1	0.215959	0.181325	0.0267664	0.0105573	-0.0346338	-0.240034	0.241955	0.217439	0.188483	0.193506	0.175643	0.174825	66	88	69	65	58	61	158	242	227	207	208	220	850	sajrG009497.s2	KnownSplice	ampd-1
WBGene00006492	sajrG000546	c	I	6038458	6038475	1	ALT	INTERNAL	dd	0.0971908	1	0.921924	0.89086	0.0244973	0.0194057	-0.0310641	-0.0489096	0.944493	0.925407	0.895871	0.871387	0.910198	0.890994	267	292	270	243	284	284	14	21	28	32	25	31	892	sajrG000546.s2	NovelSplice	let-391
WBGene00017781	sajrG048902	=	X	811600	811641	-1	INT	INTERNAL	da	0.0972981	1	0.0599884	0.146557	0.0361779	0.0386226	0.0865681	1.1615	0.049436	0.100269	0.03026	0.189648	0.115058	0.134964	1	3	1	6	2	5	15	21	25	20	12	25	66	sajrG048902.s3	KnownSplice	F25E2.3
WBGene00015138	sajrG048873	=	X	503032	503086	-1	INT	INTERNAL	da	0.0973088	1	0.0949122	0.0189242	0.0516031	0.0163889	-0.075988	-1.85883	0.0680676	0.0622649	0.154404	0.0283864	0	0.0283864	2	3	4	1	0	1	20	33	16	25	21	25	78	sajrG048873.s3	KnownSplice	B0310.2
WBGene00016745	sajrG002167	c	I	6925134	6925180	-1	INT	INTERNAL	da	0.0974432	1	0.153211	0.109374	0.0201608	0.0377681	-0.0438363	-0.451242	0.173907	0.152093	0.133632	0.0843715	0.152821	0.0909313	18	21	14	12	14	10	65	89	69	99	59	76	276	sajrG002167.s4	KnownSplice	C48B6.9
WBGene00009649	sajrG018427	c	III	4229816	4229888	1	INT	INTERNAL	da	0.0974728	1	0.39251	0.26747	0.0303095	0.0271324	-0.12504	-0.536692	0.401617	0.417221	0.35869	0.2716	0.2923	0.238509	12	16	10	10	8	7	12	15	12	18	13	15	77	sajrG018427.s6	KnownSplice	F43C1.5
WBGene00006721	sajrG038989	=	V	6510170	6510215	-1	INT	INTERNAL	da	0.0976242	1	0.0511245	0.0195772	0.021348	0.0117073	-0.0315473	-1.04726	0.0709862	0.0538378	0.0285495	0.0161667	0.0326111	0.0099539	9	7	3	2	3	1	90	94	78	93	68	76	281	sajrG038989.s2	KnownSplice	ubh-1
WBGene00003796	sajrG020047	c	III	6019038	6019043	-1	ALT	INTERNAL	aa	0.0976852	1	0.792519	0.774089	0.0102514	0.00372065	-0.0184298	-0.0335177	0.804219	0.785115	0.788222	0.776191	0.776282	0.769793	876	973	906	837	823	974	205	256	234	232	228	280	3450	sajrG020047.s4	KnownSplice	npp-10
WBGene00004486	sajrG002086	=	I	6220206	6220367	-1	INT	INTERNAL	da	0.097768	1	0.026113	0.0283544	0.00191588	0.00108822	0.00224141	0.086874	0.0248034	0.0252237	0.0283119	0.0293956	0.0284431	0.0272246	625	705	817	841	789	891	11773	13053	13434	13304	12912	15253	40407	sajrG002086.s2	KnownSplice	rps-17
WBGene00019313	sajrG010741	=	II	1059991	1060039	-1	INT	INTERNAL	da	0.0977696	1	0.0929269	0.0267438	0.0809325	0.0255951	-0.0661831	-1.48605	0.130817	0	0.147964	0	0.0510099	0.0292214	2	0	3	0	1	1	10	5	13	23	14	25	33	sajrG010741.s2	KnownSplice	btb-10
WBGene00012551	sajrG020768	=	III	12876823	12876876	-1	INT	INTERNAL	da	0.097884	1	0.0273673	0.0399782	0.00281235	0.00521121	0.0126109	0.419523	0.0296155	0.0242138	0.0282725	0.0352643	0.0390961	0.0455741	20	19	22	25	25	35	481	562	555	502	451	538	1659	sajrG020768.s6	KnownSplice	cec-7
WBGene00010460	sajrG009905	c	II	8279003	8279430	1	INT	INTERNAL	da	0.0979116	1	1	0.786257	0	0.370214	-0.213743	-0.34305	1	1	1	1	1	0.35877	13	9	5	8	10	13	0	0	0	0	0	6	27	sajrG009905.s6	KnownSplice	clec-142
WBGene00022681	sajrG026809	=	IV	4552008	4552019	1	ALT	INTERNAL	aa	0.0979649	1	0.683734	0.571034	0.117281	0.0305294	-0.1127	-0.255761	0.701003	0.558777	0.791424	0.59974	0.574402	0.53896	38	26	41	34	35	24	15	19	10	21	24	19	149	sajrG026809.s6	KnownSplice	ZK185.1
WBGene00011729	sajrG019457	=	III	13648111	13648575	1	INT	INTERNAL	da	0.0980081	1	0.0654643	0.041605	0.0189569	0.0141249	-0.0238593	-0.548283	0.0439988	0.0724838	0.0799104	0.0402296	0.0282182	0.0563673	22	38	34	19	14	32	116	118	95	110	117	130	423	sajrG019457.s11	KnownSplice	set-16
WBGene00001023	sajrG011489	=	II	6857650	6857652	-1	ALT	INTERNAL	aa	0.0980832	1	0.827976	0.80645	0.014159	0.00762256	-0.0215263	-0.0375449	0.814022	0.842332	0.827574	0.797655	0.811155	0.81054	576	654	519	563	482	611	129	120	106	140	110	140	2104	sajrG011489.s17	KnownSplice	dnj-5
WBGene00008438	sajrG009860	=	II	7976614	7977041	1	ALT	FIRST	sd	0.0981408	1	0.453216	0.289646	0.104652	0.0613886	-0.16357	-0.628425	0.333333	0.5	0.526316	0.35	0.227273	0.291667	11	10	10	7	5	7	22	10	9	13	17	17	72	sajrG009860.s1	KnownSplice	DH11.5
WBGene00022069	sajrG028335	c	IV	3048958	3048963	-1	ALT	INTERNAL	aa	0.0981554	1	0.712923	0.671103	0.011147	0.0400609	-0.0418199	-0.0859688	0.713899	0.72355	0.70132	0.701196	0.625632	0.686482	244	324	298	332	226	287	94	119	122	136	130	126	1201	sajrG028335.s3	KnownSplice	eel-1
WBGene00044690	sajrG028402	=	IV	3806885	3807026	-1	INT	INTERNAL	da	0.0983577	1	0.0133964	0.0418384	0.00388663	0.0362376	0.0284419	1.14773	0.0127968	0.017548	0.00984441	0.028427	0.0142182	0.0828699	2	3	2	4	2	12	79	86	103	70	71	68	275	sajrG028402.s2	KnownSplice	M02B7.7
WBGene00020797,WBGene00020798	sajrG008874	c	II	147336	147381	1	INT	INTERNAL	da	0.0984577	1	0.191597	0.152947	0.0139976	0.0436995	-0.0386498	-0.30707	0.182649	0.207728	0.184414	0.142689	0.200863	0.115289	31	35	29	22	25	22	106	102	98	101	76	129	401	sajrG008874.s3	NovelSplice	NA
WBGene00012421	sajrG010015	=	II	9142355	9142431	1	ALT	FIRST	sd	0.0985279	1	0.106443	0	0.0937016	0	-0.106443	-3.54155	0.176471	0.142857	0	0	0	0	3	2	0	0	0	0	14	12	19	15	9	22	50	sajrG010015.s3	KnownSplice	Y9C2UA.1
WBGene00016425,WBGene00044073,WBGene00016424	sajrG026542	c	IV	1551904	1552126	1	ALT	INTERNAL	ad	0.0986534	1	0.560686	0.727681	0.0910945	0.102164	0.166995	0.3703	0.598024	0.456855	0.62718	0.637991	0.706161	0.838891	26	21	21	22	12	26	7	10	5	5	2	2	90	sajrG026542.s8	KnownSplice	NA
WBGene00006823	sajrG002056	=	I	5998656	5998664	-1	ALT	INTERNAL	aa	0.0988047	1	0.749825	0.645729	0.0304803	0.080766	-0.104095	-0.212566	0.715486	0.773679	0.760309	0.603704	0.738843	0.594641	32	29	37	21	30	28	12	8	11	13	10	18	129	sajrG002056.s9	KnownSplice	unc-94
WBGene00017046	sajrG048112	=	X	8558710	8558724	1	ALT	INTERNAL	dd	0.0990712	1	0.878628	0.809485	0.0275441	0.0521863	-0.0691432	-0.116862	0.881657	0.849695	0.904532	0.869496	0.784211	0.774747	41	56	73	44	40	53	5	9	7	6	10	14	191	sajrG048112.s12	KnownSplice	utx-1
WBGene00012702	sajrG040626	=	V	18959845	18959928	-1	INT	INTERNAL	da	0.0995057	1	0.0741698	0.116496	0.0376765	0.0249339	0.0423262	0.587717	0.0778823	0.109853	0.0347745	0.107066	0.0976525	0.14477	7	11	4	9	11	18	53	57	71	48	65	68	203	sajrG040626.s5	KnownSplice	ztf-20
WBGene00022334	sajrG018209	=	III	1461097	1461213	1	INT	INTERNAL	da	0.0995429	1	0.113877	0.0422415	0.109673	0.0523033	-0.0716358	-1.24564	0	0.122836	0.218796	0	0.0259808	0.100744	0	2	5	0	1	2	6	8	10	8	21	10	31	sajrG018209.s6	KnownSplice	Y82E9BR.1
WBGene00012187	sajrG010529	=	II	14060165	14060212	1	INT	INTERNAL	da	0.099562	1	0.0951486	0.111411	0.0106532	0.0155595	0.0162623	0.207468	0.105754	0.084448	0.0952441	0.120536	0.0934451	0.120252	91	80	92	108	77	120	582	656	661	596	565	664	2162	sajrG010529.s2	KnownSplice	rpb-11
WBGene00001002	sajrG020570	=	III	10245758	10245821	-1	INT	INTERNAL	da	0.0996157	1	0.0166152	0.0361158	0.00264228	0.0216067	0.0195006	0.79301	0.0176843	0.0136059	0.0185554	0.0610509	0.0243743	0.0229221	7	7	8	29	12	11	272	355	296	312	336	328	945	sajrG020570.s2	KnownSplice	div-1
WBGene00008239	sajrG036872	=	V	9893876	9893884	1	ALT	INTERNAL	dd	0.0998089	1	0.308399	0.226511	0.0627009	0.0273354	-0.0818882	-0.42893	0.239165	0.324673	0.361358	0.257849	0.207579	0.214104	14	26	21	14	10	13	42	51	35	38	36	45	189	sajrG036872.s12	KnownSplice	fshr-1
WBGene00008390	sajrG037423	=	V	14093287	14093331	1	INT	INTERNAL	da	0.0998262	1	0.0854553	0.0492969	0.0367114	0.0183436	-0.0361584	-0.686869	0.0498585	0.0833194	0.123188	0.0699582	0.0349264	0.043006	11	20	30	19	9	11	161	169	164	194	191	188	555	sajrG037423.s3	KnownSplice	D1086.3
WBGene00019878	sajrG018950	=	III	8364797	8364839	1	ALT	INTERNAL	da	0.0998707	1	0.102839	0.0239604	0.11075	0.0210112	-0.0788783	-1.73234	0.0884273	0.220089	0	0.0392415	0.0326396	0	2	4	0	1	1	0	16	11	11	19	23	23	44	sajrG018950.s4	NovelSplice	R05D3.3
WBGene00013118	sajrG029654	=	IV	16738615	16738660	-1	INT	INTERNAL	da	0.0999819	1	0.195622	0.109904	0.0467749	0.0423258	-0.0857172	-0.778108	0.190355	0.244807	0.151703	0.154966	0.10376	0.0709862	12	14	11	6	5	2	39	33	47	25	33	20	156	sajrG029654.s8	KnownSplice	Y51H4A.24
WBGene00045397	sajrG028314	=	IV	2798394	2798434	-1	INT	INTERNAL	da	0.100071	1	0.140911	0.057914	0.0603343	0.0502126	-0.0829968	-1.15191	0.089275	0.126225	0.207232	0.089275	0.0844671	0	5	7	13	2	2	0	40	38	39	16	17	17	142	sajrG028314.s4	KnownSplice	Y54G2A.52
WBGene00007577	sajrG018379	=	III	3718181	3718227	1	INT	INTERNAL	da	0.100148	1	0.182389	0.136479	0.0282215	0.0178527	-0.0459097	-0.39333	0.161053	0.171725	0.214388	0.146063	0.115881	0.147494	25	21	28	18	20	33	99	77	78	80	116	145	328	sajrG018379.s17	KnownSplice	nrde-1
WBGene00021149	sajrG009282	=	II	3553908	3553957	1	INT	INTERNAL	da	0.100238	1	0.150245	0.125719	0.00367721	0.0247901	-0.0245255	-0.239652	0.150864	0.146297	0.153573	0.10037	0.149909	0.126878	56	65	71	45	61	59	236	284	293	302	259	304	1005	sajrG009282.s2	KnownSplice	dnc-3
WBGene00015733	sajrG018744	=	III	6621306	6621354	1	INT	INTERNAL	da	0.100548	1	0.046634	0.109597	0.0341703	0.0562415	0.0629628	1.07844	0.0358302	0.0191714	0.0849003	0.172454	0.0923058	0.0640309	4	2	9	18	10	8	81	77	73	65	74	88	246	sajrG018744.s3	KnownSplice	C13B9.2
WBGene00004112	sajrG028614	=	IV	6023337	6023411	-1	ALT	INTERNAL	ad	0.100725	1	0.818197	0.76131	0.0309358	0.0647775	-0.0568865	-0.102662	0.78865	0.850356	0.815585	0.70376	0.831463	0.748709	230	299	246	175	178	215	41	35	37	49	24	48	888	sajrG028614.s8	KnownSplice	pqn-22
WBGene00010727	sajrG036832	=	V	9584253	9584462	1	ALT	FIRST	sd	0.100845	1	0.0278631	0.0519234	0.01117	0.0230832	0.0240603	0.709692	0.0387597	0.0283912	0.0164384	0.0703812	0.0593472	0.0260417	10	9	6	24	20	10	248	308	359	317	317	374	940	sajrG036832.s2	KnownSplice	K09G1.1
WBGene00010681	sajrG009974	=	II	8744615	8745248	1	INT	INTERNAL	da	0.100913	1	0.00377399	0.00137012	0.00134728	0.00134034	-0.00240386	-0.276698	0.00532352	0.00311914	0.0028793	0.00285339	0.00101118	0.000245797	18	11	10	12	4	1	640	669	659	798	752	774	2007	sajrG009974.s6	KnownSplice	mak-1
WBGene00001840	sajrG011676	=	II	8327696	8328057	-1	INT	INTERNAL	da	0.10102	1	0.0055365	0.0035346	0.0011592	0.000549594	-0.00200189	-0.199009	0.00442523	0.00673831	0.00544596	0.00294655	0.00403526	0.00362201	30	53	40	24	31	33	1968	2278	2130	2368	2231	2647	6499	sajrG011676.s4	KnownSplice	hel-1
WBGene00010631	sajrG036936	c	V	10363144	10363152	1	ALT	INTERNAL	aa	0.10115	1	0.811749	0.79004	0.0126916	0.0205109	-0.0217085	-0.0386247	0.805492	0.803401	0.826354	0.788143	0.811434	0.770544	505	507	545	501	470	584	115	117	108	127	103	164	1897	sajrG036936.s7	NovelSplice	cash-1
WBGene00015813	sajrG018700	c	III	6371960	6372001	1	INT	INTERNAL	da	0.101171	1	0.100688	0.0805736	0.0158041	0.00309782	-0.020114	-0.289331	0.115058	0.103244	0.0837612	0.0817073	0.0770686	0.0829448	59	58	45	43	38	48	354	393	384	377	355	414	1293	sajrG018700.s11	KnownSplice	thoc-2
WBGene00001476,WBGene00010649	sajrG027514	c	IV	10665468	10665543	1	INT	INTERNAL	da	0.101244	1	0.0498899	0.136073	0.0436625	0.120121	0.0861832	1.2863	0.0811326	0	0.0685373	0	0.227394	0.180825	2	0	1	0	4	2	15	18	9	6	9	6	45	sajrG027514.s15	KnownSplice	NA
WBGene00000895,WBGene00019328	sajrG018148	j	III	818670	818771	1	EXN	INTERNAL	ad	0.101271	1	0.842935	1	0.0500567	0	0.157065	0.243847	0.885283	0.85583	0.787693	1	1	1	13	20	25	13	7	13	1	2	4	0	0	0	65	sajrG018148.s3	KnownSplice	NA
WBGene00003508	sajrG001012	=	I	10080610	10080621	1	ALT	INTERNAL	aa	0.10129	1	0.254466	0.306222	0.0402844	0.0482697	0.0517552	0.257852	0.208363	0.282877	0.272159	0.334272	0.250485	0.333908	31	52	40	51	26	52	109	122	99	94	72	96	453	sajrG001012.s3	KnownSplice	mut-16
WBGene00016018	sajrG008864	=	II	61386	61527	1	INT	INTERNAL	da	0.101315	1	0.0443727	0.0217617	0.0176639	0.0102042	-0.022611	-0.775594	0.0305469	0.0382991	0.064272	0.0292386	0.0101367	0.0259097	4	7	11	4	2	4	65	90	82	68	100	77	259	sajrG008864.s2	KnownSplice	C23H3.2
WBGene00000264	sajrG019792	=	III	3859084	3859092	-1	ALT	INTERNAL	dd	0.101393	1	0.0762819	0.042922	0.0202571	0.00899196	-0.0333599	-0.70519	0.0529791	0.0896896	0.086177	0.0342387	0.0521937	0.0423336	7	14	13	5	8	6	118	134	130	133	137	128	416	sajrG019792.s6	KnownSplice	brc-1
WBGene00012482,WBGene00012487	sajrG002849	c	I	12869022	12869460	-1	INT	INTERNAL	da	0.101447	1	0.00382118	0.0187192	0.00393267	0.0184687	0.014898	1.05513	0	0.00785658	0.00360696	0.00504247	0.039728	0.0113871	0	2	1	1	8	2	47	64	70	50	49	44	184	sajrG002849.s14	KnownSplice	NA
WBGene00004383	sajrG009938	=	II	8517247	8517307	1	INT	INTERNAL	da	0.101628	1	0.115415	0.0956928	0.00329654	0.0085855	-0.0197227	-0.246838	0.11475	0.118994	0.112502	0.103378	0.0864269	0.0972731	76	79	72	65	44	65	416	415	403	400	330	428	1461	sajrG009938.s2	KnownSplice	rnh-2
WBGene00017349	sajrG011527	c	II	7104094	7104142	-1	INT	INTERNAL	da	0.101697	1	0.0864407	0.108703	0.00235704	0.0205311	0.0222626	0.299646	0.086268	0.0841748	0.0888794	0.0973414	0.132404	0.0963648	34	48	42	46	58	53	271	393	324	321	286	374	1112	sajrG011527.s2	KnownSplice	farl-11
WBGene00003097	sajrG009559	=	II	5586430	5586737	1	INT	INTERNAL	da	0.101755	1	0.0135754	0.017571	0.000546444	0.00387371	0.00399554	0.225866	0.0129532	0.0139775	0.0137955	0.0220312	0.0156333	0.0150484	45	55	52	74	51	50	1118	1265	1212	1071	1047	1067	3747	sajrG009559.s2	KnownSplice	lys-8
WBGene00012807	sajrG019424	=	III	13314329	13314437	1	INT	INTERNAL	da	0.102074	1	0.0348056	0.0239198	0.00316945	0.00495616	-0.0108858	-0.401551	0.0383829	0.0323479	0.033686	0.0287957	0.0188871	0.0240767	32	29	30	23	15	22	463	501	497	448	450	515	1552	sajrG019424.s4	KnownSplice	Y43F4B.10
WBGene00021191	sajrG009346	=	II	3935512	3935564	1	INT	INTERNAL	da	0.102128	1	0.0785575	0.0651811	0.0071157	0.0055018	-0.0133764	-0.236244	0.0762454	0.0728853	0.0865417	0.0695254	0.0670233	0.0589946	79	81	84	78	56	64	706	760	654	770	575	753	2364	sajrG009346.s7	KnownSplice	Y14H12B.1
WBGene00016073	sajrG008897	=	II	411596	411642	1	INT	INTERNAL	da	0.102196	1	0.0575608	0.0395621	0.0031809	0.00615237	-0.0179988	-0.446951	0.0540071	0.0585336	0.0601418	0.0457891	0.03941	0.0334871	19	22	25	19	17	17	253	269	297	301	315	373	885	sajrG008897.s4	KnownSplice	C24H12.4
WBGene00010338	sajrG050099	=	X	15844175	15844225	-1	INT	INTERNAL	da	0.102254	1	0.0392109	0	0.0342698	0	-0.0392109	-2.29898	0	0.0634312	0.0542015	0	0	0	0	3	2	0	0	0	13	33	26	30	40	44	77	sajrG050099.s5	KnownSplice	F59F4.3
WBGene00013603	sajrG002901	=	I	13493099	13493144	-1	INT	INTERNAL	da	0.102824	1	0.218924	0.12808	0.0641915	0.0643095	-0.0908445	-0.729369	0.240597	0.269474	0.146702	0.112964	0.1986	0.0726741	17	14	9	6	12	4	41	29	40	36	37	39	150	sajrG002901.s4	KnownSplice	soem-1
WBGene00019361	sajrG000255	=	I	3422284	3422433	1	ALT	INTERNAL	ad	0.102852	1	0.392758	0.514208	0.076682	0.0854535	0.12145	0.380227	0.317583	0.389828	0.470863	0.523393	0.594698	0.424533	113	150	175	119	159	151	121	117	98	54	54	102	774	sajrG000255.s4	KnownSplice	K03E5.2
WBGene00013074	sajrG037999	c	V	18527321	18527884	1	INT	INTERNAL	da	0.102919	1	0.180446	0.0852046	0.105269	0.0236809	-0.0952415	-1.00028	0.0726711	0.185651	0.283017	0.108657	0.0613017	0.0856549	6	12	17	14	5	13	16	11	9	24	16	29	71	sajrG037999.s6	KnownSplice	hmit-1.2
WBGene00009082	sajrG040040	=	V	14445719	14445767	-1	INT	INTERNAL	da	0.102932	1	0.0346089	0.0481285	0.00304531	0.0020581	0.0135196	0.381913	0.0380236	0.0321745	0.0336286	0.0504553	0.0473836	0.0465465	26	22	24	37	31	41	495	498	519	524	469	632	1584	sajrG040040.s2	KnownSplice	dlat-1
WBGene00011449	sajrG039756	=	V	12244261	12244308	-1	INT	INTERNAL	da	0.103138	1	0.0466494	0.0683789	0.00598418	0.0138503	0.0217294	0.468403	0.04383	0.0535225	0.0425958	0.0781395	0.0525269	0.0744702	12	16	13	26	14	25	198	214	221	232	191	235	674	sajrG039756.s5	KnownSplice	T04H1.2
WBGene00018802	sajrG018548	=	III	5106597	5106663	1	INT	INTERNAL	da	0.10327	1	0.0161401	0.0325632	0.00779539	0.00828458	0.0164231	0.703342	0.013502	0.0249122	0.010006	0.034533	0.0396853	0.0234712	5	9	4	14	13	10	252	243	273	270	217	287	786	sajrG018548.s17	KnownSplice	F54D8.6
WBGene00004458	sajrG028691	c	IV	6907958	6908032	-1	INT	INTERNAL	da	0.103377	1	0.0684935	0.0483946	0.0217217	0.00350875	-0.0200989	-0.426737	0.0606954	0.0517473	0.0930378	0.0449351	0.0482982	0.0519506	34	37	64	29	28	36	350	451	415	410	367	437	1351	sajrG028691.s6	KnownSplice	rpn-1
WBGene00012156	sajrG010267	=	II	11443472	11443519	1	INT	INTERNAL	da	0.103394	1	0.0224094	0.0118961	0.00270783	0.00182057	-0.0105133	-0.565739	0.0255037	0.0212518	0.0204728	0.0121684	0.0135652	0.00995472	20	18	16	10	11	9	578	627	579	614	605	677	1838	sajrG010267.s5	KnownSplice	ebp-2
WBGene00019846	sajrG049478	=	X	7799571	7799625	-1	INT	INTERNAL	da	0.103449	1	0	0.0370903	0	0.00386705	0.0370903	2.23543	0	0	0	0.0328556	0.0379811	0.0404342	0	0	0	2	2	3	40	57	51	43	37	52	148	sajrG049478.s6	KnownSplice	gpx-7
WBGene00006986	sajrG019337	=	III	12333745	12333832	1	ALT	FIRST	sd	0.103526	1	0.731858	0.876891	0.126252	0.0655072	0.145033	0.257613	0.636364	0.684211	0.875	0.95	0.857143	0.823529	7	13	14	19	6	14	4	6	2	1	1	3	46	sajrG019337.s1	KnownSplice	zip-1
WBGene00006986	sajrG019337	=	III	12335094	12335831	1	ALT	FIRST	sd	0.103526	1	0.268142	0.123109	0.126252	0.0655072	-0.145033	-1.06321	0.363636	0.315789	0.125	0.05	0.142857	0.176471	4	6	2	1	1	3	7	13	14	19	6	14	46	sajrG019337.s2	NovelSplice	zip-1
WBGene00016993	sajrG038895	c	V	5600167	5600217	-1	INT	INTERNAL	da	0.103629	1	0.0265806	0.0506065	0.00351728	0.016592	0.0240259	0.728393	0.0243902	0.0306377	0.0247139	0.0549281	0.0322814	0.06461	5	7	5	11	6	14	149	165	147	141	134	151	478	sajrG038895.s5	NovelSplice	CD4.8
WBGene00003936	sajrG019533	=	III	732940	733074	-1	ALT	INTERNAL	ad	0.103651	1	0.0280898	0.0136472	0.0110259	0.0101259	-0.0144426	-0.687736	0.0283216	0.0169497	0.0389979	0.025039	0.0102321	0.00567036	10	7	14	7	4	2	180	213	181	143	203	184	605	sajrG019533.s21	KnownSplice	pat-12
WBGene00008940	sajrG048535	=	X	13530555	13530676	1	INT	INTERNAL	da	0.10376	1	0.0453587	0.0130733	0.0172222	0.0141658	-0.0322854	-1.26258	0.0255137	0.05417	0.0563924	0	0.0281238	0.0110962	2	5	5	0	2	1	42	48	46	44	38	49	148	sajrG048535.s9	KnownSplice	F18H3.4
WBGene00013030	sajrG020737	=	III	12380485	12380528	-1	INT	INTERNAL	da	0.103836	1	0.103935	0.0609928	0.0232982	0.0349279	-0.0429419	-0.682464	0.117301	0.117471	0.0770324	0.0667144	0.0235573	0.0927065	21	25	16	5	2	9	122	145	148	54	64	68	477	sajrG020737.s10	KnownSplice	Y49E10.4
WBGene00004702	sajrG009674	c	II	6490660	6490719	1	INT	INTERNAL	da	0.103883	1	0.0326554	0.0250916	0.00498887	0.00427821	-0.00756375	-0.281601	0.0321084	0.0378952	0.0279625	0.0231558	0.0299956	0.0221235	53	70	46	40	55	43	1139	1267	1140	1203	1268	1355	3715	sajrG009674.s3	KnownSplice	rsp-5
WBGene00020935	sajrG002146	=	I	6750353	6750395	-1	INT	INTERNAL	da	0.103917	1	0.0468727	0.0708629	0.0167736	0.0119529	0.0239903	0.507743	0.0282296	0.0607419	0.0516464	0.0732144	0.0579091	0.0814653	7	17	16	17	16	28	187	204	228	167	202	245	659	sajrG002146.s10	KnownSplice	fnci-1
WBGene00004458	sajrG028691	c	IV	6906916	6906960	-1	INT	INTERNAL	da	0.103945	1	0.0445909	0.0609831	0.00640094	0.00637205	0.0163922	0.378816	0.0380649	0.050859	0.0448486	0.0624094	0.0665212	0.0540188	22	36	28	39	36	40	427	516	458	450	388	538	1487	sajrG028691.s3	KnownSplice	rpn-1
WBGene00021443	sajrG018226	=	III	1830666	1830721	1	ALT	INTERNAL	ad	0.103984	1	0.0469761	0.0678022	0.0117054	0.0112607	0.0208262	0.449455	0.0376629	0.0601159	0.0431494	0.0715707	0.0766954	0.0551406	14	22	17	28	24	22	260	250	274	264	210	274	837	sajrG018226.s7	KnownSplice	Y39A3CL.7
WBGene00019825,WBGene00001071	sajrG028144	c	IV	256351	256485	-1	INT	INTERNAL	da	0.104076	1	0.0261341	0.0418929	0.0109262	0.0120776	0.0157588	0.522176	0.0161308	0.037794	0.0244777	0.0381869	0.0553893	0.0321026	7	14	11	14	19	11	224	187	230	185	170	174	673	sajrG028144.s4	KnownSplice	NA
WBGene00022457	sajrG000447	=	I	5130869	5130917	1	INT	INTERNAL	da	0.104287	1	0.0790555	0.108059	0.0163328	0.0338704	0.0290031	0.406726	0.0692701	0.0699859	0.0979104	0.0791921	0.0996389	0.145345	9	12	15	12	15	40	91	120	104	105	102	177	351	sajrG000447.s7	KnownSplice	Y110A7A.7
WBGene00010658	sajrG029402	=	IV	12907711	12907812	-1	ALT	INTERNAL	aa	0.104397	1	0.797284	0.648996	0.126775	0.0632896	-0.148288	-0.292807	0.677905	0.930345	0.783602	0.716144	0.590443	0.640401	39	45	61	17	17	27	11	2	10	4	7	9	168	sajrG029402.s2	KnownSplice	K08D8.4
WBGene00020797,WBGene00020798	sajrG008874	c	II	154470	154517	1	INT	INTERNAL	da	0.104434	1	0.0399027	0.105043	0.0263878	0.0427204	0.0651405	1.20499	0.0263019	0.0703162	0.02309	0.143892	0.0592917	0.111946	1	3	1	4	1	5	28	30	32	18	12	30	95	sajrG008874.s21	KnownSplice	NA
WBGene00021465	sajrG000171	=	I	2316440	2316445	1	ALT	INTERNAL	aa	0.104491	1	0.828572	0.785517	0.0287476	0.0305347	-0.0430555	-0.0760428	0.829658	0.856761	0.799297	0.814468	0.753613	0.78847	152	168	116	137	105	190	30	27	28	30	33	49	521	sajrG000171.s3	KnownSplice	ekl-7
WBGene00020106	sajrG018811	=	III	7219558	7219983	1	INT	INTERNAL	da	0.104538	1	0.167037	0.237178	0.156572	0.0832056	0.0701404	0.481495	0.0383378	0.341352	0.121422	0.326993	0.162723	0.221816	2	4	8	15	9	11	13	2	15	8	12	10	44	sajrG018811.s12	KnownSplice	R151.1
WBGene00019355	sajrG036237	=	V	4684747	4684788	1	INT	INTERNAL	da	0.10481	1	0.910004	0.74186	0.0383607	0.139973	-0.168144	-0.291176	0.868954	0.916118	0.944941	0.661047	0.661047	0.903487	17	14	22	10	5	12	2	1	1	4	2	1	57	sajrG036237.s4	KnownSplice	K03B4.4
WBGene00002203	sajrG050064	=	X	15270660	15270748	-1	ALT	INTERNAL	ad	0.105185	1	0.513869	0.656355	0.15172	0.0730607	0.142486	0.347085	0.490169	0.676044	0.375394	0.597221	0.633813	0.73803	43	40	24	45	47	54	28	12	25	19	17	12	172	sajrG050064.s2	KnownSplice	kin-20
WBGene00010498	sajrG002355	=	I	8522392	8522443	-1	INT	INTERNAL	da	0.105285	1	0.104932	0.13292	0.0187414	0.0148182	0.027988	0.314426	0.119456	0.0837768	0.111565	0.116038	0.138948	0.143775	28	28	31	34	32	41	153	227	183	192	147	181	650	sajrG002355.s10	KnownSplice	K02B12.5
WBGene00004960	sajrG019266	=	III	11505590	11506172	1	INT	INTERNAL	da	0.105352	1	0.105524	0.0582598	0.0161249	0.00661267	-0.0472639	-0.75908	0.0923745	0.100682	0.123515	0.0635394	0.0508428	0.0603972	6	11	9	4	5	6	12	20	13	12	19	19	71	sajrG019266.s2	KnownSplice	spe-6
WBGene00045517	sajrG037236	c	V	12727350	12727391	1	INT	INTERNAL	da	0.105385	1	0.356258	0.178121	0.151113	0.0270063	-0.178138	-0.961202	0.186623	0.476473	0.405679	0.15256	0.206371	0.175432	5	7	7	3	2	3	17	6	8	13	6	11	50	sajrG037236.s2	KnownSplice	R11D1.13
WBGene00020461	sajrG011171	=	II	4458546	4458592	-1	INT	INTERNAL	da	0.105494	1	0.0512104	0.0814969	0.0267148	0.01615	0.0302865	0.579945	0.0804644	0.045059	0.0281079	0.0642777	0.0963071	0.0839058	16	9	7	15	15	20	139	145	184	166	107	166	500	sajrG011171.s2	KnownSplice	T12C9.7
WBGene00021493	sajrG038415	=	V	2069421	2069471	-1	INT	INTERNAL	da	0.105857	1	0.148541	0.0683903	0.0882124	0.0244004	-0.080151	-1.01611	0.234751	0.152419	0.0584543	0.0584543	0.0961911	0.0505256	7	7	2	2	3	2	17	29	24	24	21	28	86	sajrG038415.s2	KnownSplice	Y40B10A.9
WBGene00021512	sajrG026557	=	IV	1660623	1660678	1	INT	INTERNAL	da	0.105885	1	0.0618772	0.0338885	0.0143092	0.0144345	-0.0279887	-0.711692	0.0485302	0.0601159	0.0769855	0.017559	0.0391607	0.0449457	8	11	14	3	6	9	114	125	122	122	107	139	394	sajrG026557.s4	KnownSplice	Y41D4B.4
WBGene00021425	sajrG028285	c	IV	2347484	2347624	-1	EXN	INTERNAL	ad	0.105981	1	0.900075	0.941896	0.0102475	0.0284331	0.0418211	0.0648187	0.904026	0.88844	0.907759	0.911315	0.946841	0.967532	220	217	249	260	312	290	12	14	13	13	9	5	725	sajrG028285.s7	KnownSplice	ppgn-1
WBGene00009187	sajrG000760	=	I	7704340	7704385	1	INT	INTERNAL	da	0.106352	1	0.0842288	0.0739432	0.00891051	0.00650203	-0.0102856	-0.166754	0.0939111	0.0763733	0.0824019	0.0684528	0.0811233	0.0722536	188	162	171	123	142	143	1386	1497	1455	1279	1229	1403	4859	sajrG000760.s10	KnownSplice	F27D4.1
WBGene00012356	sajrG019233	=	III	11070172	11070270	1	INT	INTERNAL	da	0.106371	1	0.099531	0.0625341	0.0256869	0.038734	-0.0369969	-0.594607	0.123857	0.0726711	0.102065	0.0625787	0.101246	0.0237779	12	3	7	7	9	3	51	23	37	63	48	74	133	sajrG019233.s7	KnownSplice	W09D6.1
WBGene00000138	sajrG002843	=	I	12761965	12762137	-1	INT	INTERNAL	da	0.106445	1	0.0146615	0.0474565	0.0134731	0.0523982	0.032795	1.22021	0.0174862	0.0264983	0	0.0386812	0	0.103688	1	1	0	2	0	6	26	17	26	23	13	24	71	sajrG002843.s16	KnownSplice	amx-2
WBGene00015328	sajrG028536	=	IV	5093586	5094046	-1	INT	INTERNAL	da	0.106495	1	0.0130011	0	0.00807619	0	-0.0130011	-1.2017	0.0114978	0.0217233	0.00578214	0	0	0	2	4	1	0	0	0	42	44	42	52	45	37	135	sajrG028536.s2	KnownSplice	C02B10.3
WBGene00006436	sajrG038961	c	V	6191688	6195647	-1	EXN	INTERNAL	ad	0.106575	1	0.017593	0.0113787	0.00490737	0.00823307	-0.00621428	-0.368127	0.0123116	0.0184554	0.0220119	0.00654988	0.020885	0.00670118	11	14	18	6	10	8	32	27	29	33	17	43	131	sajrG038961.s61	KnownSplice	ttn-1
WBGene00011109	sajrG018451	=	III	4411011	4411261	1	INT	INTERNAL	da	0.106668	1	0.0345055	0.0505646	0.00658502	0.00255045	0.0160591	0.444491	0.0342607	0.0280463	0.0412096	0.0477959	0.0510799	0.0528181	12	11	18	19	25	25	126	142	156	141	173	167	465	sajrG018451.s7	KnownSplice	R07E5.1
WBGene00010150	sajrG027362	c	IV	9406866	9406921	1	INT	INTERNAL	da	0.106939	1	0.0840189	0.128287	0.0128412	0.0389315	0.0442679	0.556641	0.0913378	0.0691915	0.0915274	0.171956	0.0972109	0.115693	13	9	14	16	8	9	94	88	101	56	54	50	319	sajrG027362.s9	KnownSplice	F56D5.6
WBGene00021661	sajrG001570	c	I	346517	346560	-1	INT	INTERNAL	da	0.107167	1	0.0506126	0.0246119	0.0175105	0.012925	-0.0260007	-0.80835	0.0704795	0.0439347	0.0374238	0.033607	0.030428	0.0098007	11	10	7	5	5	2	112	168	139	111	123	156	447	sajrG001570.s5	KnownSplice	mbtr-1
WBGene00009254	sajrG002256	=	I	7636958	7637007	-1	INT	INTERNAL	da	0.107551	1	0.00958294	0.026926	0.0060829	0.00707381	0.0173431	0.915041	0.0159311	0.0090121	0.00380558	0.028142	0.019323	0.033313	4	3	1	7	5	11	185	247	196	181	190	239	636	sajrG002256.s7	KnownSplice	capg-1
WBGene00007846	sajrG049956	=	X	13995368	13995469	-1	INT	INTERNAL	da	0.107707	1	0.0800977	0.116515	0.00725538	0.00721516	0.0364174	0.489748	0.088121	0.0739979	0.0781742	0.124704	0.113751	0.11109	14	14	10	18	16	20	86	104	70	75	74	95	298	sajrG049956.s7	KnownSplice	C31E10.5
WBGene00019268	sajrG009601	=	II	5855442	5855487	1	INT	INTERNAL	da	0.107872	1	0.174766	0.0760918	0.0742361	0.00998225	-0.0986741	-1.10175	0.179194	0.0984148	0.246689	0.0871855	0.0678352	0.0732547	6	5	6	4	2	3	21	35	14	32	21	29	87	sajrG009601.s3	KnownSplice	H41C03.1
WBGene00003691	sajrG037094	=	V	11571542	11571656	1	INT	INTERNAL	da	0.107884	1	0.167249	0.114659	0.044174	0.0244553	-0.0525896	-0.507786	0.179983	0.118107	0.203657	0.136465	0.0882179	0.119295	21	14	29	14	6	12	54	59	64	50	35	50	241	sajrG037094.s8	KnownSplice	nhr-101
WBGene00021345	sajrG020014	=	III	5784532	5784874	-1	INT	INTERNAL	da	0.108643	1	0.0257904	0.0525482	0.0152372	0.0270994	0.0267578	0.805395	0.0325541	0.0083422	0.0364749	0.0500336	0.0267937	0.0808172	3	1	4	4	2	9	27	36	32	23	22	31	103	sajrG020014.s2	KnownSplice	Y37B11A.3
WBGene00012035	sajrG011782	=	II	9246231	9246511	-1	INT	INTERNAL	da	0.10892	1	0.339676	0.189183	0.0855374	0.0713618	-0.150493	-0.811928	0.241065	0.393833	0.384131	0.25734	0.114999	0.195209	11	15	9	13	3	7	12	8	5	13	8	10	60	sajrG011782.s2	KnownSplice	T26C5.5
WBGene00013803	sajrG029676	=	IV	17086337	17086435	-1	EXN	INTERNAL	ad	0.108971	1	0.90987	0.94207	0.0103188	0.0155016	0.0321997	0.0496372	0.918545	0.912607	0.898459	0.957919	0.926941	0.941349	244	365	324	341	359	374	13	21	22	9	17	14	989	sajrG029676.s10	KnownSplice	snx-13
WBGene00219271,WBGene00015608,WBGene00018101,WBGene00018100	sajrG009056	c	II	1771647	1771766	1	ALT	FIRST	sd	0.109054	1	0.227993	0.298939	0.0480035	0.0645478	0.0709464	0.376405	0.228261	0.179856	0.275862	0.25	0.372093	0.274725	21	25	32	20	32	25	71	114	84	60	54	66	347	sajrG009056.s20	KnownSplice	NA
WBGene00019189	sajrG050208	=	X	17710702	17710749	-1	INT	INTERNAL	da	0.109065	1	0.213803	0.114925	0.0712429	0.0512507	-0.0988778	-0.841167	0.177698	0.16784	0.29587	0.0643351	0.166812	0.113628	4	4	5	4	9	10	14	15	9	44	34	59	51	sajrG050208.s2	KnownSplice	H11L12.1
WBGene00012524	sajrG037773	=	V	16560056	16560479	1	EXN	INTERNAL	ad	0.109073	1	0.839387	0.902461	0.0343486	0.0187574	0.0630736	0.10334	0.829334	0.811186	0.87764	0.89137	0.924118	0.891894	299	380	331	284	281	349	16	23	12	9	6	11	1061	sajrG037773.s9	KnownSplice	Y32B12B.4
WBGene00016269	sajrG050161	=	X	17066476	17066553	-1	ALT	INTERNAL	ad	0.109112	1	0.0381138	0.150591	0.0347306	0.121994	0.112478	1.73887	0.0679745	0.0463669	0	0.0419246	0.127296	0.282554	2	2	0	2	4	9	18	27	29	30	18	15	78	sajrG050161.s15	KnownSplice	C30G4.4
WBGene00017968	sajrG009774	=	II	7246824	7247246	1	ALT	INTERNAL	ad	0.109212	1	0.0252023	0.0430374	0.0059364	0.0214504	0.0178352	0.591342	0.0184825	0.0297346	0.0273897	0.0328604	0.0285699	0.067682	6	10	12	9	7	17	83	85	111	69	62	61	307	sajrG009774.s5	KnownSplice	skpo-3
WBGene00011904	sajrG049944	=	X	13866095	13866399	-1	INT	INTERNAL	da	0.109224	1	0.0494611	0.0149089	0.0283142	0.0139888	-0.0345522	-1.25528	0.082154	0.0333931	0.0328363	0.0277467	0.0169801	0	6	4	3	2	1	0	22	38	29	23	19	26	102	sajrG049944.s6	KnownSplice	hlb-1
WBGene00021124	sajrG019496	c	III	203274	204132	-1	INT	INTERNAL	da	0.109233	1	0.699467	0.924239	0.315107	0.131222	0.224772	0.397057	0.371571	1	0.726829	1	0.772717	1	16	14	18	26	23	37	4	0	1	0	1	0	53	sajrG019496.s4	KnownSplice	W10C4.1
WBGene00006933	sajrG009607	=	II	5908262	5908348	1	INT	INTERNAL	da	0.109369	1	0.0710284	0.0552594	0.00691347	0.0080117	-0.015769	-0.312243	0.0633036	0.0766348	0.0731468	0.0506914	0.0505764	0.0645102	38	56	39	34	27	45	355	426	312	402	320	412	1226	sajrG009607.s4	KnownSplice	vps-35
WBGene00006324	sajrG000881	=	I	8793541	8793584	1	INT	INTERNAL	da	0.109387	1	0.160064	0.127992	0.020292	0.0313182	-0.0320721	-0.301494	0.143108	0.154537	0.182547	0.094058	0.155785	0.134133	53	76	70	39	49	61	245	321	242	290	205	304	1007	sajrG000881.s5	KnownSplice	sup-17
WBGene00011122	sajrG027586	=	IV	11180921	11180968	1	INT	INTERNAL	da	0.109652	1	0.17562	0.20067	0.0229532	0.0143055	0.0250498	0.182631	0.168258	0.157252	0.201351	0.198417	0.187625	0.215969	134	131	168	144	131	177	501	531	504	440	429	486	1969	sajrG027586.s7	KnownSplice	cpt-2
WBGene00001637	sajrG048030	=	X	7488397	7488439	1	INT	INTERNAL	da	0.10979	1	0.0706929	0.168036	0.0637048	0.131812	0.0973432	1.14166	0	0.123651	0.0884273	0.0563327	0.134355	0.31342	0	2	2	1	2	10	16	11	16	13	10	17	47	sajrG048030.s12	KnownSplice	gly-12
WBGene00018637,WBGene00018638	sajrG028765	c	IV	7554961	7555007	-1	INT	INTERNAL	da	0.109904	1	0.0187995	0.0351545	0.00578934	0.00616992	0.0163551	0.648829	0.0144635	0.0165611	0.0253738	0.0368917	0.0283022	0.0402696	5	7	10	13	10	17	259	316	292	258	261	308	889	sajrG028765.s4	KnownSplice	NA
WBGene00011376	sajrG000818	c	I	8214565	8215029	1	INT	INTERNAL	da	0.109938	1	0.0166009	0.0117567	0.000386652	0.00321879	-0.00484419	-0.290014	0.016581	0.0162246	0.0169972	0.0102209	0.0154558	0.00959352	28	28	29	18	24	19	403	412	407	423	371	476	1307	sajrG000818.s4	KnownSplice	gla-3
WBGene00002136	sajrG002234	=	I	7350601	7350606	-1	ALT	INTERNAL	aa	0.109979	1	0.789247	0.766619	0.0149955	0.00330797	-0.022628	-0.0414344	0.772038	0.79619	0.799513	0.770349	0.764041	0.765466	458	573	531	499	448	567	130	141	128	143	133	167	1961	sajrG002234.s4	KnownSplice	inx-14
WBGene00018921,WBGene00022028	sajrG000051	c	I	620025	620069	1	INT	INTERNAL	da	0.110232	1	0.00736348	0.0681508	0.0127539	0.0696385	0.0607873	2.1702	0.0220904	0	0	0	0.065265	0.139187	1	0	0	0	1	4	34	50	33	28	11	19	118	sajrG000051.s14	KnownSplice	NA
WBGene00015557	sajrG018891	=	III	7988766	7988861	1	INT	INTERNAL	da	0.110264	1	0.0471061	0.0308358	0.00705066	0.00832693	-0.0162703	-0.483809	0.0485707	0.0533095	0.0394382	0.0348884	0.0212584	0.0363608	23	25	16	17	8	17	274	270	237	286	224	274	845	sajrG018891.s9	KnownSplice	C06G4.1
WBGene00013387,WBGene00010055	sajrG012087	c	II	11540365	11540437	-1	INT	INTERNAL	da	0.110843	1	0.046616	0.0558067	0.00955861	0.000520576	0.0091907	0.217025	0.0429808	0.057459	0.0394084	0.0558758	0.0552551	0.0562893	72	103	75	91	82	103	1076	1134	1227	1032	941	1159	3687	sajrG012087.s9	KnownSplice	NA
WBGene00008993	sajrG037614	=	V	15518492	15518644	1	INT	INTERNAL	da	0.110852	1	0.0362238	0.0042724	0.0408576	0.00740002	-0.0319514	-1.69541	0.0833134	0.0151839	0.0101741	0	0.0128172	0	7	1	1	0	1	0	38	32	48	35	38	55	127	sajrG037614.s9	KnownSplice	F21A3.3
WBGene00016343	sajrG049080	=	X	3037319	3037363	-1	ALT	LAST	ae	0.111085	1	0.166667	0.0636364	0.0333333	0.0552978	-0.10303	-1.26254	0.166667	0.133333	0.2	0.1	0.0909091	0	2	4	5	2	2	0	10	26	20	18	20	23	67	sajrG049080.s2	KnownSplice	cnnm-3
WBGene00016343	sajrG049080	=	X	3036427	3037063	-1	ALT	LAST	ae	0.111085	1	0.833333	0.936364	0.0333333	0.0552978	0.10303	0.166292	0.833333	0.866667	0.8	0.9	0.909091	1	10	26	20	18	20	23	2	4	5	2	2	0	67	sajrG049080.s1	KnownSplice	cnnm-3
WBGene00007650	sajrG049631	=	X	9924877	9924878	-1	ALT	INTERNAL	aa	0.111096	1	0.00748041	0.0460289	0.00648324	0.00343935	0.0385485	1.68043	0	0.0114757	0.0109656	0.0499958	0.0442093	0.0438816	0	1	1	4	3	4	73	85	89	75	64	86	249	sajrG049631.s8	KnownSplice	ugt-23
WBGene00007756	sajrG039745	=	V	12160438	12160443	-1	ALT	INTERNAL	aa	0.111215	1	0.515267	0.333056	0.120679	0.171537	-0.18221	-0.614605	0.541941	0.620377	0.383482	0.508656	0.165893	0.324619	16	17	11	14	6	12	13	10	17	13	29	24	84	sajrG039745.s14	KnownSplice	C27A7.5
WBGene00021024,WBGene00001814	sajrG000041	c	I	488834	488881	1	INT	INTERNAL	da	0.111225	1	0.0335416	0.0458328	0.00663267	0.0126583	0.0122912	0.358718	0.0344223	0.0265126	0.0396899	0.0604379	0.0380304	0.03903	37	35	40	62	38	45	785	972	732	729	727	838	2601	sajrG000041.s4	KnownSplice	NA
WBGene00000368	sajrG001786	=	I	3645169	3645460	-1	INT	INTERNAL	da	0.111319	1	0.0428107	0.0125073	0.0206357	0.0216634	-0.0303034	-1.23043	0.0632965	0.0431072	0.0220284	0.037522	0	0	5	4	2	3	0	0	25	30	30	26	23	32	96	sajrG001786.s9	KnownSplice	ccb-1
WBGene00001994	sajrG049189	=	X	4213458	4213505	-1	INT	INTERNAL	da	0.111421	1	0.0183272	0.0997995	0.0317436	0.0740755	0.0814723	1.95461	0.0549815	0	0	0.0643351	0.18494	0.0501233	2	0	0	2	3	3	26	32	32	22	10	43	92	sajrG049189.s6	KnownSplice	hpk-1
WBGene00000530	sajrG011546	=	II	7218479	7218484	-1	ALT	INTERNAL	aa	0.111694	1	0.573171	0.507142	0.0675814	0.0311605	-0.0660298	-0.173361	0.542458	0.650655	0.526401	0.541498	0.499222	0.480705	37	62	37	43	28	52	30	32	32	35	27	54	230	sajrG011546.s2	KnownSplice	clh-3
WBGene00011274	sajrG011909	=	II	9970255	9970299	-1	INT	INTERNAL	da	0.111798	1	0.0663458	0.0865285	0.0127329	0.00726562	0.0201827	0.338407	0.0774946	0.0524704	0.0690722	0.0873465	0.0933505	0.0788885	35	23	37	40	37	31	320	319	383	321	276	278	1117	sajrG011909.s6	KnownSplice	R53.5
WBGene00006974	sajrG026966	=	IV	6120900	6121097	1	ALT	INTERNAL	ad	0.111824	1	0.303412	0.340873	0.030711	0.0273797	0.0374608	0.162888	0.269756	0.329916	0.310563	0.369174	0.314519	0.338925	234	305	278	338	265	357	272	266	265	248	248	299	1620	sajrG026966.s11	KnownSplice	zen-4
WBGene00018274	sajrG009433	=	II	4717547	4717600	1	INT	INTERNAL	da	0.111844	1	0.066303	0.212798	0.0799223	0.0495892	0.146495	1.54593	0.0438622	0.155047	0	0.173357	0.268468	0.19657	1	4	0	4	3	1	16	16	11	14	6	3	48	sajrG009433.s8	KnownSplice	F41C3.8
WBGene00002074	sajrG028766	=	IV	7561541	7561585	-1	INT	INTERNAL	da	0.111898	1	0.0220928	0.00506817	0.0201882	0.00105732	-0.0170247	-1.09075	0	0.0395808	0.0266977	0.00434491	0.00457799	0.00628162	0	11	7	1	1	2	179	205	196	176	167	243	598	sajrG028766.s6	KnownSplice	ima-3
WBGene00021497	sajrG028746	=	IV	7352179	7352462	-1	EXN	INTERNAL	ad	0.111917	1	0.812995	1	0.0527054	0	0.187005	0.295399	0.873132	0.774831	0.791023	1	1	1	20	20	22	21	25	28	1	2	2	0	0	0	67	sajrG028746.s10	KnownSplice	Y40C5A.4
WBGene00009738	sajrG019737	=	III	3377546	3377591	-1	INT	INTERNAL	da	0.11198	1	0.175183	0.0376548	0.112328	0.06522	-0.137528	-1.95826	0.160388	0.0709862	0.294176	0	0.112964	0	1	1	6	0	2	0	4	10	11	7	12	6	33	sajrG019737.s2	KnownSplice	hecw-1
WBGene00021444	sajrG018232	=	III	1864132	1864311	1	INT	INTERNAL	da	0.111994	1	0.135115	0.110525	0.00767642	0.0269735	-0.0245901	-0.267866	0.133307	0.128504	0.143534	0.0908069	0.141264	0.0995034	90	84	84	58	81	71	265	258	227	263	223	291	1008	sajrG018232.s4	KnownSplice	ttc-7
WBGene00001791	sajrG000220	=	I	2902462	2902663	1	INT	INTERNAL	da	0.112669	1	0.0456703	0.0907788	0.0171644	0.0444484	0.0451084	0.856212	0.0624313	0.0464505	0.0281291	0.0531953	0.13984	0.0793005	8	7	3	9	18	14	51	61	44	68	47	69	174	sajrG000220.s7	KnownSplice	gst-43
WBGene00011767	sajrG009988	=	II	8848708	8848757	1	INT	INTERNAL	da	0.112693	1	0.0831812	0.0251971	0.0699498	0.0174554	-0.0579841	-1.40458	0.163949	0.0434086	0.0421857	0.0198349	0.0447045	0.0110518	11	4	3	2	3	1	42	66	51	74	48	67	177	sajrG009988.s12	KnownSplice	agxt-1
WBGene00013375	sajrG027843	c	IV	13367178	13367706	1	INT	INTERNAL	da	0.112717	1	0.418112	0.271021	0.10028	0.0966848	-0.147091	-0.607313	0.305328	0.451789	0.497219	0.293341	0.165127	0.354593	10	15	18	17	9	20	5	4	4	9	10	8	56	sajrG027843.s10	KnownSplice	srsx-25
WBGene00185079	sajrG010682	=	II	456880	457581	-1	INT	INTERNAL	da	0.112744	1	0.0167243	0.0257953	0.0047164	0.00423596	0.00907106	0.421621	0.0200385	0.0113246	0.0188096	0.0283539	0.0209058	0.0281262	16	7	15	20	15	20	137	107	137	120	123	121	419	sajrG010682.s4	KnownSplice	W10D9.6
WBGene00009441	sajrG018467	c	III	4579633	4579678	1	INT	INTERNAL	da	0.112793	1	0.0443925	0.0673663	0.011197	0.0115472	0.0229738	0.508296	0.0560572	0.0337308	0.0433896	0.0761299	0.0716872	0.0542817	15	9	13	22	19	16	193	197	219	204	188	213	646	sajrG018467.s5	KnownSplice	wdr-48
WBGene00016561	sajrG000372	=	I	4457327	4457575	1	ALT	FIRST	sd	0.112865	1	0.974748	0.915173	0.00551245	0.0718263	-0.0595752	-0.0900318	0.96875	0.975904	0.979592	0.833333	0.967742	0.944444	62	81	96	70	90	68	2	2	2	14	3	4	245	sajrG000372.s1	NovelSplice	eri-6
WBGene00016561	sajrG000372	=	I	4463854	4464115	1	ALT	FIRST	sd	0.112865	1	0.0252515	0.0848268	0.00551245	0.0718263	0.0595752	1.42761	0.03125	0.0240964	0.0204082	0.166667	0.0322581	0.0555556	2	2	2	14	3	4	62	81	96	70	90	68	245	sajrG000372.s17	KnownSplice	eri-6
WBGene00021704	sajrG019668	=	III	2116349	2116401	-1	INT	INTERNAL	da	0.112869	1	0.0994286	0.00651537	0.0921006	0.011285	-0.0929132	-2.72811	0.0863968	0.014538	0.197351	0	0.0195461	0	5	1	10	0	1	0	39	50	30	20	37	21	135	sajrG019668.s7	KnownSplice	Y48G9A.11
WBGene00003247	sajrG049677	=	X	10425643	10425657	-1	ALT	INTERNAL	dd	0.112908	1	0.725597	0.646502	0.0228138	0.0573426	-0.0790941	-0.164114	0.75078	0.70631	0.7197	0.589915	0.645022	0.704571	63	45	65	38	52	63	19	17	23	24	26	24	232	sajrG049677.s10	KnownSplice	mig-15
WBGene00018933	sajrG026465	=	IV	772282	772611	1	INT	INTERNAL	da	0.113059	1	0.322106	0.149335	0.106384	0.0255259	-0.17277	-1.05958	0.199264	0.383526	0.383526	0.134598	0.134598	0.17881	8	6	8	3	3	7	10	3	4	6	6	10	39	sajrG026465.s4	KnownSplice	F56B3.9
WBGene00022124	sajrG001731	=	I	2995544	2995591	-1	INT	INTERNAL	da	0.113109	1	0.0479405	0.0789947	0.0291484	0.0147096	0.0310542	0.619147	0.0143366	0.0630965	0.0663885	0.0730321	0.0682026	0.0957496	2	13	11	15	9	21	104	146	117	144	93	150	393	sajrG001731.s17	KnownSplice	supr-1
WBGene00001502	sajrG049772	=	X	11604277	11604440	-1	ALT	INTERNAL	ad	0.113144	1	0.00555515	0.0108265	0.000697124	0.00165108	0.00527133	0.421027	0.00623722	0.00558434	0.00484389	0.00943098	0.0126492	0.0103993	13	13	10	17	19	20	986	1102	978	850	706	906	3102	sajrG049772.s5	KnownSplice	ftt-2
WBGene00019882	sajrG020337	c	III	8364385	8364431	-1	INT	INTERNAL	da	0.113351	1	0.0540723	0.0910321	0.0215573	0.0243959	0.0369598	0.657041	0.078785	0.0391316	0.0443004	0.0667712	0.0907643	0.115561	9	6	5	8	13	11	80	112	82	85	99	64	294	sajrG020337.s4	KnownSplice	R05D3.9
WBGene00002037	sajrG049764	=	X	11423794	11423846	-1	INT	INTERNAL	da	0.113413	1	0.0264669	0.0657202	0.00601484	0.0447948	0.0392534	1.05409	0.0195461	0.0294214	0.030433	0.0185624	0.0708961	0.107702	1	3	2	1	3	9	37	73	47	39	29	55	163	sajrG049764.s21	KnownSplice	hum-4
WBGene00019693	sajrG001997	=	I	5549758	5549802	-1	INT	INTERNAL	da	0.113581	1	0.0157474	0.00583275	0.000780709	0.00373705	-0.00991461	-0.701513	0.0148601	0.0163292	0.0160527	0.0100776	0.00303852	0.0043821	12	15	13	9	2	4	611	694	612	679	504	698	1957	sajrG001997.s4	KnownSplice	ostd-1
WBGene00013040	sajrG019350	c	III	12461318	12461659	1	EXN	INTERNAL	ad	0.113815	1	0.896775	0.952734	0.0400898	0.0106976	0.0559593	0.086393	0.85993	0.939467	0.890927	0.958232	0.940405	0.959565	263	358	323	378	312	391	13	7	12	5	6	5	976	sajrG019350.s8	KnownSplice	Y49E10.21
WBGene00016020	sajrG008862	c	II	56815	56815	1	ALT	INTERNAL	aa	0.113833	1	0.0301154	0.017798	0.00348474	0.00251588	-0.0123173	-0.529172	0.0292588	0.0271388	0.0339485	0.0161894	0.0165074	0.0206973	23	23	30	11	11	14	758	819	848	664	651	658	2501	sajrG008862.s2	KnownSplice	sptl-1
WBGene00020004	sajrG026840	=	IV	4773256	4773402	1	INT	INTERNAL	da	0.113939	1	0.0775323	0.0255614	0.0248217	0.0241222	-0.0519709	-1.2995	0.0736287	0.104075	0.0548938	0.0479254	0.0287589	0	3	9	3	2	1	0	19	39	26	20	17	15	99	sajrG026840.s6	KnownSplice	R11E3.2
WBGene00006787	sajrG012329	=	II	14657638	14657919	-1	ALT	INTERNAL	ad	0.113943	1	0.757909	0.840168	0.0771363	0.0439245	0.0822591	0.146813	0.806849	0.797888	0.66899	0.864784	0.789456	0.866265	290	354	228	333	282	356	24	31	39	18	26	19	966	sajrG012329.s21	KnownSplice	unc-52
WBGene00008968	sajrG028909	=	IV	8754146	8754179	-1	ALT	INTERNAL	dd	0.114016	1	0.0179607	0.00823776	0.00720653	0.00325279	-0.00972298	-0.616474	0.00973102	0.0210089	0.0231423	0.00448441	0.00999262	0.0102363	7	17	19	4	9	11	580	645	653	723	726	866	1921	sajrG028909.s7	NovelSplice	elli-1
WBGene00019940	sajrG009821	c	II	7606537	7606542	1	ALT	INTERNAL	dd	0.114102	1	0.598598	0.574441	0.0113683	0.0168595	-0.0241575	-0.0584335	0.611664	0.590965	0.593166	0.589061	0.555999	0.578262	485	508	499	507	439	552	296	338	329	340	337	387	2455	sajrG009821.s11	KnownSplice	npp-21
WBGene00006670	sajrG047671	=	X	3084681	3084740	1	INT	INTERNAL	da	0.114363	1	0.0560288	0	0.0273692	0	-0.0560288	-2.72309	0.0468627	0.034419	0.0868045	0	0	0	2	1	2	0	0	0	29	20	15	32	21	24	69	sajrG047671.s10	KnownSplice	twk-16
WBGene00001148	sajrG048704	=	X	15522926	15522931	1	ALT	INTERNAL	aa	0.114504	1	0.590956	0.470979	0.13363	0.197134	-0.119977	-0.321286	0.540211	0.742525	0.490132	0.657837	0.490132	0.264967	11	15	6	4	9	6	9	5	6	2	9	16	52	sajrG048704.s13	KnownSplice	eat-20
WBGene00023408	sajrG011613	=	II	7834251	7834362	-1	EXN	INTERNAL	ad	0.114518	1	0.907771	1	0.052617	0	0.0922286	0.138148	0.917575	0.954797	0.850942	1	1	1	39	37	40	36	23	42	2	1	4	0	0	0	123	sajrG011613.s3	KnownSplice	cex-2
WBGene00012128	sajrG029691	=	IV	17283277	17283325	-1	INT	INTERNAL	da	0.114594	1	0.118638	0.091315	0.0216753	0.0195948	-0.027323	-0.344469	0.143269	0.102476	0.110169	0.0979248	0.10675	0.0692701	74	66	64	59	64	45	333	435	389	409	403	455	1361	sajrG029691.s7	KnownSplice	nra-1
WBGene00010663	sajrG019465	=	III	13757623	13757917	1	INT	INTERNAL	da	0.114675	1	0.0465841	0.0357754	0.0106326	0.00326599	-0.0108088	-0.305826	0.048049	0.0352951	0.0564083	0.0394702	0.0332738	0.0345822	37	29	44	36	28	38	246	266	247	294	273	356	869	sajrG019465.s13	KnownSplice	toca-2
WBGene00020095	sajrG018532	=	III	5000926	5001034	1	INT	INTERNAL	da	0.114761	1	0.102737	0.128607	0.00394107	0.00871389	0.0258697	0.298035	0.0982084	0.105388	0.104616	0.133821	0.118547	0.133453	33	41	35	42	34	44	175	201	173	157	146	165	658	sajrG018532.s14	KnownSplice	smcr-8
WBGene00007050	sajrG009683	c	II	6540024	6540068	1	INT	INTERNAL	da	0.114937	1	0.0817942	0.063625	0.0128977	0.0125537	-0.0181692	-0.318207	0.081736	0.0689256	0.0947209	0.0559469	0.0781121	0.056816	35	32	47	25	31	28	302	332	345	324	281	357	1093	sajrG009683.s2	KnownSplice	utp-20
WBGene00002185	sajrG019443	=	III	13467036	13467085	1	INT	INTERNAL	da	0.115092	1	0.250334	0.284989	0.0198206	0.0277475	0.034655	0.180298	0.262677	0.260853	0.227471	0.254368	0.292132	0.308466	59	74	70	77	70	112	124	157	178	169	127	188	662	sajrG019443.s6	KnownSplice	kel-3
WBGene00020184	sajrG000303	=	I	3875133	3875181	1	INT	INTERNAL	da	0.115142	1	0.0236826	0.0394525	0.0128812	0.00174524	0.0157699	0.55404	0.032868	0.00895836	0.0292214	0.0400038	0.0408555	0.0374982	14	4	14	17	15	19	310	333	350	307	265	367	1025	sajrG000303.s4	KnownSplice	uba-5
WBGene00006968	sajrG028488	=	IV	4712243	4712291	-1	ALT	INTERNAL	da	0.115175	1	0.0986989	0.130615	0.0292893	0.0107609	0.0319164	0.371416	0.0782563	0.132253	0.0855869	0.129249	0.120603	0.141994	22	48	25	43	39	53	195	237	201	218	214	241	728	sajrG028488.s7	NovelSplice	yars-2
WBGene00007942	sajrG048338	c	X	11215937	11215999	1	INT	INTERNAL	da	0.115254	1	0.639316	0.903223	0.278143	0.0958546	0.263907	0.492046	0.820415	0.778474	0.319058	0.901349	1	0.808318	13	10	6	13	11	18	2	2	9	1	0	3	42	sajrG048338.s2	KnownSplice	idh-2
WBGene00003784	sajrG009746	c	II	7065755	7065804	1	INT	INTERNAL	da	0.115384	1	0.0549432	0.0665283	0.0104469	0.00466211	0.0115851	0.236815	0.0581692	0.0633966	0.0432639	0.0718881	0.0642848	0.0634122	65	81	52	78	69	85	788	896	861	754	752	940	2743	sajrG009746.s2	KnownSplice	nos-2
WBGene00009284	sajrG001546	=	I	15038053	15038061	1	ALT	INTERNAL	aa	0.115395	1	0.860204	0.839531	0.00716133	0.00253666	-0.0206736	-0.0346881	0.851979	0.863582	0.865052	0.83701	0.839498	0.842083	531	631	537	550	538	622	87	94	79	101	97	110	1959	sajrG001546.s6	KnownSplice	F31C3.2
WBGene00010407	sajrG039633	=	V	11119131	11119258	-1	INT	INTERNAL	da	0.11573	1	0.0665906	0.0471625	0.0184751	0.014141	-0.0194281	-0.422098	0.0835977	0.0692404	0.0469337	0.0312048	0.0521445	0.0581382	29	26	13	10	18	21	171	188	142	167	176	183	569	sajrG039633.s2	KnownSplice	H19N07.3
WBGene00022718	sajrG020372	=	III	8728239	8728310	-1	INT	INTERNAL	da	0.115776	1	0.0112842	0.0218319	0.00423289	0.0100648	0.0105477	0.580693	0.0150077	0.00668034	0.0121645	0.0145228	0.0176614	0.0333116	8	4	8	8	10	23	354	401	438	366	375	450	1213	sajrG020372.s9	KnownSplice	ZK370.4
WBGene00015742	sajrG036525	=	V	7221713	7221761	1	INT	INTERNAL	da	0.115878	1	0.11944	0.164151	0.0127538	0.0448758	0.0447112	0.428057	0.112728	0.111444	0.134148	0.210511	0.161017	0.120924	26	29	35	45	38	34	154	174	170	127	149	186	588	sajrG036525.s4	KnownSplice	kxd-1
WBGene00011217	sajrG020515	=	III	9786640	9786775	-1	INT	INTERNAL	da	0.1159	1	0.112398	0.0201531	0.104727	0.0177909	-0.0922446	-2.0212	0	0.129961	0.207232	0.0267793	0.0336799	0	0	2	3	1	1	0	12	7	6	19	15	15	30	sajrG020515.s6	KnownSplice	R10E11.5
WBGene00004739	sajrG049846	=	X	12505715	12505818	-1	INT	INTERNAL	da	0.116015	1	0.0185393	0.0786735	0.0321109	0.0388507	0.0601342	1.63556	0	0	0.0556178	0.0776042	0.0403685	0.118048	0	0	2	2	1	5	15	18	20	14	14	22	55	sajrG049846.s5	KnownSplice	scd-1
WBGene00001007	sajrG029423	=	IV	13097251	13097297	-1	INT	INTERNAL	da	0.116097	1	0.0624524	0.0453677	0.0061816	0.0164061	-0.0170847	-0.387988	0.0611299	0.0691882	0.0570391	0.0527723	0.0265644	0.0567665	37	44	37	31	14	38	432	450	465	423	390	480	1465	sajrG029423.s2	KnownSplice	dli-1
WBGene00019079	sajrG001992	=	I	5510509	5510642	-1	EXN	INTERNAL	ad	0.11616	1	1	0.805379	0	0.171575	-0.194621	-0.308812	1	1	1	0.612329	0.863351	0.940459	13	8	16	12	24	30	0	0	0	4	2	1	37	sajrG001992.s17	KnownSplice	rpa-4
WBGene00021628	sajrG000357	=	I	4304047	4304352	1	ALT	INTERNAL	dd	0.116161	1	0.0335618	0.0225577	0.0108694	0.00213029	-0.0110041	-0.420066	0.0413956	0.038137	0.0211528	0.0248375	0.0206178	0.0222177	24	27	13	14	9	17	182	223	197	180	140	245	666	sajrG000357.s2	KnownSplice	Y47D9A.1
WBGene00010685	sajrG040122	=	V	15134422	15134465	-1	INT	INTERNAL	da	0.11634	1	0.0708996	0.0562786	0.0147063	0.00669212	-0.0146209	-0.287588	0.0811822	0.0540547	0.0774618	0.0518344	0.0639753	0.0530261	61	49	72	41	44	47	533	662	662	579	497	648	2039	sajrG040122.s2	KnownSplice	aipl-1
WBGene00018950	sajrG020207	=	III	7310251	7310277	-1	ALT	INTERNAL	aa	0.116509	1	0.495995	0.516842	0.0193801	0.0123429	0.0208465	0.0582458	0.473696	0.50552	0.508769	0.504636	0.529318	0.516571	522	669	586	580	623	751	491	554	479	482	469	595	3301	sajrG020207.s10	KnownSplice	F56C9.6
WBGene00002050	sajrG048341	=	X	11271553	11271680	1	ALT	FIRST	sd	0.116554	1	0.0164021	0.0610041	0.0105688	0.0323249	0.044602	1.42725	0.0111111	0.0285714	0.00952381	0.0384615	0.0980392	0.0465116	1	3	1	3	5	4	89	102	104	75	46	82	300	sajrG048341.s3	KnownSplice	ifa-1
WBGene00001340	sajrG008875	=	II	166149	166150	1	ALT	INTERNAL	dd	0.116758	1	0.887751	0.9121	0.00651515	0.0284158	0.0243486	0.0386073	0.880962	0.893952	0.888339	0.92107	0.880281	0.934948	255	299	258	272	231	335	34	35	32	23	31	23	913	sajrG008875.s8	KnownSplice	etr-1
WBGene00000265	sajrG020144	c	III	6888577	6888585	-1	ALT	INTERNAL	aa	0.116879	1	0.807704	0.845523	0.0204956	0.0262526	0.0378196	0.0652289	0.829938	0.803607	0.789566	0.870232	0.848378	0.81796	207	256	187	192	178	243	40	59	47	27	30	51	796	sajrG020144.s12	NovelSplice	brd-1
WBGene00012185	sajrG038188	c	V	20659117	20659370	1	INT	INTERNAL	da	0.117152	1	0.0514157	0.0306929	0.00356199	0.0153371	-0.0207228	-0.593829	0.0554336	0.0486451	0.0501684	0.016528	0.0285699	0.0469809	10	13	14	4	7	12	63	94	98	88	88	90	292	sajrG038188.s17	KnownSplice	W01F3.2
WBGene00016421	sajrG000527	=	I	5872851	5872895	1	INT	INTERNAL	da	0.117232	1	0.155982	0.129314	0.0214628	0.0118759	-0.0266684	-0.25269	0.152125	0.13671	0.179112	0.119647	0.125724	0.142571	57	60	75	43	44	63	244	291	264	243	235	291	991	sajrG000527.s3	KnownSplice	cdc-7
WBGene00011738	sajrG029309	=	IV	12043509	12043615	-1	INT	INTERNAL	da	0.117262	1	0.159479	0.0821085	0.0673256	0.0605864	-0.0773702	-0.879698	0.127025	0.236884	0.114527	0.0351001	0.0607419	0.150483	2	8	2	1	3	7	8	15	9	16	27	23	44	sajrG029309.s14	KnownSplice	T12G3.2
WBGene00017037	sajrG010674	c	II	347090	347110	-1	ALT	INTERNAL	dd	0.117469	1	0.88047	0.829343	0.0191828	0.052453	-0.0511261	-0.0853051	0.87046	0.902587	0.868362	0.776752	0.829621	0.881657	115	148	143	131	100	153	15	14	19	33	18	18	454	sajrG010674.s9	KnownSplice	D1069.3
WBGene00017789	sajrG036559	=	V	7436431	7436685	1	INT	INTERNAL	da	0.117551	1	0.0336136	0.0236127	0.00246695	0.00917376	-0.0100009	-0.375771	0.0364481	0.0324407	0.0319519	0.0131396	0.0274733	0.0302252	28	25	23	10	18	24	273	275	257	277	235	284	881	sajrG036559.s2	KnownSplice	F25E5.8
WBGene00022056	sajrG019623	=	III	1552771	1552835	-1	INT	INTERNAL	da	0.117631	1	0.0570427	0.0290831	0.0197675	0.0214492	-0.0279596	-0.778537	0.0773946	0.0379167	0.0558169	0.0490454	0.00640557	0.0317982	10	6	9	6	1	5	83	106	106	81	108	106	320	sajrG019623.s9	KnownSplice	ddx-35
WBGene00011601	sajrG027498	=	IV	10560967	10560975	1	ALT	INTERNAL	aa	0.117932	1	0.533257	0.448378	0.0814052	0.0397017	-0.0848796	-0.245099	0.613305	0.450559	0.535907	0.485342	0.406412	0.453378	74	60	60	69	53	73	44	69	49	69	73	83	356	sajrG027498.s12	KnownSplice	zim-3
WBGene00009141	sajrG002258	=	I	7643080	7643082	-1	ALT	INTERNAL	aa	0.117969	1	0.0660864	0.049811	0.0168447	0.00955385	-0.0162754	-0.347228	0.0537911	0.0852864	0.0591818	0.0589368	0.0398801	0.0506161	37	74	48	46	30	44	638	778	748	720	708	809	2323	sajrG002258.s4	KnownSplice	ncbp-2
WBGene00006977	sajrG019021	=	III	9004198	9004239	1	INT	INTERNAL	da	0.118267	1	0.144649	0.122782	0.0277225	0.000640746	-0.021867	-0.219938	0.114007	0.167991	0.15195	0.122333	0.123516	0.122497	48	88	65	62	56	68	291	340	283	347	310	380	1115	sajrG019021.s8	KnownSplice	zif-1
WBGene00016354	sajrG011212	=	II	4801778	4801821	-1	INT	INTERNAL	da	0.118397	1	0.0641405	0	0.0104088	0	-0.0641405	-2.89026	0.0716691	0.0522624	0.06849	0	0	0	2	1	2	0	0	0	20	14	21	13	16	26	60	sajrG011212.s13	KnownSplice	rig-6
WBGene00002177,WBGene00018036	sajrG047852	c	X	5368699	5369354	1	INT	INTERNAL	da	0.118448	1	0.696862	1	0.263219	0	0.303138	0.514855	0.564394	1	0.526192	1	1	1	14	7	12	14	13	11	2	0	2	0	0	0	37	sajrG047852.s12	KnownSplice	NA
WBGene00020131	sajrG000373	=	I	4481203	4481348	1	ALT	FIRST	sd	0.118581	1	0.541783	0.642939	0.0537439	0.0882125	0.101156	0.242848	0.51462	0.603687	0.507042	0.640212	0.732484	0.556122	88	131	108	121	115	109	83	86	105	68	42	87	601	sajrG000373.s1	KnownSplice	gcy-28
WBGene00044221	sajrG009713	=	II	6768427	6768609	1	INT	INTERNAL	da	0.11865	1	0.0257421	0.0562671	0.0293284	0.02081	0.030525	0.890668	0.05767	0.0195564	0	0.0794497	0.0392002	0.0501515	3	2	0	5	1	2	22	45	39	26	11	17	111	sajrG009713.s2	KnownSplice	F41G3.18
WBGene00003224,WBGene00044001	sajrG027250	c	IV	8512131	8512174	1	INT	INTERNAL	da	0.118988	1	0.0675669	0.087057	0.016353	0.0072617	0.0194901	0.323392	0.0698455	0.0501941	0.0826611	0.0830396	0.0954397	0.0826918	32	23	37	40	41	39	329	336	317	341	300	334	1074	sajrG027250.s5	KnownSplice	NA
WBGene00019082	sajrG001995	=	I	5533078	5533124	-1	INT	INTERNAL	da	0.119294	1	0.107361	0.0582977	0.0267791	0.0233773	-0.0490633	-0.781043	0.0882179	0.0959022	0.137963	0.0729082	0.0706496	0.0313354	7	6	12	6	4	2	55	43	57	58	40	47	180	sajrG001995.s6	KnownSplice	pup-3
WBGene00003691	sajrG037094	=	V	11571356	11571403	1	INT	INTERNAL	da	0.119421	1	0.161577	0.110948	0.0238021	0.0314809	-0.0506295	-0.504474	0.18494	0.162433	0.137359	0.122524	0.135001	0.0753177	18	20	16	12	13	7	60	78	76	65	63	65	268	sajrG037094.s6	KnownSplice	nhr-101
WBGene00000072	sajrG049241	=	X	4854966	4855055	-1	ALT	INTERNAL	ad	0.119459	1	0.731369	0.886018	0.109632	0.118707	0.154649	0.273336	0.631599	0.848734	0.713772	0.89496	0.763093	1	22	36	40	41	31	30	8	4	10	3	6	0	120	sajrG049241.s5	KnownSplice	add-1
WBGene00000867	sajrG000325	c	I	4115906	4115947	1	INT	INTERNAL	da	0.119465	1	0.0998373	0.0881393	0.0118133	0.00649025	-0.011698	-0.162465	0.0924128	0.11346	0.0936393	0.089594	0.0810451	0.0937787	127	178	118	137	110	156	973	1085	891	1086	973	1176	3372	sajrG000325.s4	KnownSplice	cyb-2.2
WBGene00001630	sajrG019409	=	III	13200916	13201020	1	ALT	INTERNAL	ad	0.119743	1	0.631494	0.571105	0.0170857	0.0651509	-0.060389	-0.142637	0.635287	0.61283	0.646364	0.545806	0.522397	0.645111	291	313	296	211	179	251	98	116	95	103	96	81	1209	sajrG019409.s12	KnownSplice	gly-5
WBGene00006697	sajrG019570	c	III	1067953	1068035	-1	INT	INTERNAL	da	0.119859	1	0.055892	0.0398494	0.00351163	0.00187843	-0.0160426	-0.402526	0.0590675	0.056488	0.0521205	0.0395144	0.0381611	0.0418729	26	33	25	18	16	23	266	354	292	281	259	338	996	sajrG019570.s6	KnownSplice	uaf-1
WBGene00015504	sajrG002055	=	I	5984080	5984125	-1	INT	INTERNAL	da	0.119869	1	0.0648454	0.0510539	0.0161686	0.00708599	-0.0137915	-0.293829	0.0598634	0.0829187	0.0517541	0.0527754	0.0571206	0.0432658	29	51	23	28	31	29	348	431	322	384	391	490	1204	sajrG002055.s14	KnownSplice	C06A5.6
WBGene00011283	sajrG039853	=	V	12892937	12892990	-1	INT	INTERNAL	da	0.119897	1	0.0241049	0.0901905	0.021521	0.0683568	0.0660856	1.5547	0	0.0413889	0.0309257	0.0354003	0.06838	0.166791	0	1	1	1	3	6	18	17	23	20	30	22	60	sajrG039853.s3	KnownSplice	R90.1
WBGene00010279	sajrG037347	c	V	13663573	13663621	1	INT	INTERNAL	da	0.119921	1	0.0855424	0.100493	0.00838002	0.00864797	0.0149508	0.209745	0.0760481	0.0919079	0.0886711	0.098054	0.0933268	0.110099	63	85	79	77	74	97	576	632	611	533	541	590	2046	sajrG037347.s5	KnownSplice	letm-1
WBGene00010615	sajrG002515	=	I	9612361	9612406	-1	INT	INTERNAL	da	0.120006	1	0.0313165	0.0490364	0.00266188	0.00822022	0.0177199	0.514887	0.0297861	0.0343901	0.0297732	0.0395961	0.0546124	0.0529007	9	11	10	15	22	25	224	236	249	278	291	342	739	sajrG002515.s2	KnownSplice	ate-1
WBGene00018538	sajrG049156	=	X	3779937	3780152	-1	INT	INTERNAL	da	0.120067	1	0.103694	0.163586	0.0279593	0.0446075	0.0598922	0.610495	0.123395	0.115993	0.0716937	0.119775	0.162035	0.20895	10	9	7	7	9	11	29	28	37	21	19	17	120	sajrG049156.s5	KnownSplice	marg-1
WBGene00008270	sajrG037484	c	V	14549586	14549628	1	INT	INTERNAL	da	0.120238	1	0.0784732	0	0.0886784	0	-0.0784732	-3.14524	0.0607419	0	0.174678	0	0	0	1	0	3	0	0	0	12	27	11	30	32	24	54	sajrG037484.s3	KnownSplice	C53A5.13
WBGene00021198,WBGene00021199	sajrG026839	c	IV	4764293	4764465	1	INT	INTERNAL	da	0.120339	1	0.13459	0.0609352	0.0554415	0.0305348	-0.0736544	-1.02739	0.0716002	0.156184	0.175984	0.0264983	0.0847072	0.0716002	2	4	6	1	3	2	12	10	13	17	15	12	47	sajrG026839.s2	KnownSplice	NA
WBGene00010781	sajrG019115	c	III	9833855	9833904	1	INT	INTERNAL	da	0.120433	1	0.255788	0.127898	0.167598	0.0243506	-0.12789	-0.946673	0.128752	0.44574	0.192872	0.155944	0.115618	0.112132	15	58	15	19	11	14	76	54	47	77	63	83	265	sajrG019115.s9	KnownSplice	K11H3.4
WBGene00008275	sajrG027314	=	IV	8985400	8985502	1	ALT	INTERNAL	ad	0.12056	1	0.375437	0.484769	0.123927	0.0814108	0.109332	0.360261	0.498598	0.250757	0.376955	0.40906	0.474366	0.570881	37	30	44	48	58	72	22	53	43	41	38	32	229	sajrG027314.s3	KnownSplice	nstp-1
WBGene00011971	sajrG002265	c	I	7686706	7686772	-1	INT	INTERNAL	da	0.120655	1	0.237474	0.165613	0.0216207	0.0519546	-0.071861	-0.494877	0.262188	0.222057	0.228178	0.198932	0.192159	0.105749	17	12	15	9	10	6	33	29	35	25	29	35	141	sajrG002265.s5	KnownSplice	lron-9
WBGene00017979	sajrG000201	=	I	2670247	2670252	1	ALT	INTERNAL	aa	0.120875	1	0.602278	0.774098	0.0878802	0.116319	0.171821	0.356848	0.505286	0.676608	0.62494	0.641769	0.860184	0.820342	17	37	26	41	32	38	16	17	15	22	5	8	128	sajrG000201.s9	KnownSplice	F32B5.6
WBGene00000232	sajrG002053	=	I	5969004	5969152	-1	ALT	INTERNAL	aa	0.120884	1	0.569391	0.431284	0.106311	0.116546	-0.138107	-0.392829	0.636364	0.625	0.446809	0.3125	0.545455	0.435897	28	20	21	10	12	17	8	6	13	11	5	11	96	sajrG002053.s8	KnownSplice	avr-14
WBGene00010397	sajrG048702	=	X	15499173	15499219	1	INT	INTERNAL	da	0.120898	1	0.0471624	0.0135101	0.021757	0.0168099	-0.0336522	-1.28178	0.0716002	0.0298977	0.0399893	0.0323351	0.00819537	0	7	3	4	4	1	0	69	74	73	91	92	60	230	sajrG048702.s8	KnownSplice	suox-1
WBGene00002266	sajrG010110	=	II	9998999	9999031	1	ALT	INTERNAL	ad	0.120989	1	0.0552192	0.00885482	0.0192728	0.015337	-0.0463644	-1.79036	0.0446911	0.077463	0.0435036	0.0265644	0	0	2	4	2	1	0	0	35	39	36	30	28	49	118	sajrG010110.s13	KnownSplice	lec-3
WBGene00006820	sajrG000320	=	I	4035702	4035942	1	ALT	FIRST	sd	0.121582	1	0.327496	0.390726	0.0450075	0.0569143	0.0632293	0.247743	0.351955	0.275556	0.354978	0.337349	0.384211	0.450617	63	62	82	56	73	73	116	163	149	110	117	89	635	sajrG000320.s1	KnownSplice	unc-89
WBGene00017269	sajrG020216	=	III	7358145	7358191	-1	INT	INTERNAL	da	0.12159	1	0.0678429	0.0542728	0.0069332	0.007298	-0.0135701	-0.276358	0.0598521	0.0714154	0.0722613	0.060346	0.0562956	0.0461768	34	52	50	43	39	37	406	514	488	509	497	581	1544	sajrG020216.s4	KnownSplice	F08F8.4
WBGene00004241	sajrG009949	=	II	8575683	8575725	1	INT	INTERNAL	da	0.121649	1	0.065996	0.0592366	0.00298467	0.000943928	-0.00675945	-0.13439	0.0668461	0.0626785	0.0684634	0.0598149	0.0597475	0.0581473	216	228	220	202	174	214	2340	2646	2323	2464	2125	2690	7973	sajrG009949.s2	KnownSplice	puf-5
WBGene00019188	sajrG047577	=	X	1612506	1612562	1	EXN	INTERNAL	ad	0.121671	1	0.514755	0.416185	0.0304823	0.252079	-0.0985696	-0.300163	0.481854	0.542037	0.520373	0.379662	0.684533	0.18436	9	18	12	11	6	5	7	11	8	13	2	16	65	sajrG047577.s6	KnownSplice	H11E01.3
WBGene00009688	sajrG012114	=	II	11774352	11774400	-1	INT	INTERNAL	da	0.121709	1	0.08729	0.0940132	0.00362939	0.00470458	0.00672316	0.0964026	0.0893087	0.0894613	0.0831001	0.0915826	0.0910211	0.0994359	337	358	320	379	365	428	2586	2742	2657	2829	2743	2917	9000	sajrG012114.s2	KnownSplice	F44E5.1
WBGene00004829	sajrG048896	=	X	725592	725706	-1	INT	INTERNAL	da	0.12184	1	0.118972	0.0686719	0.0532583	0.0066944	-0.0502997	-0.713133	0.103114	0.075443	0.178358	0.0746119	0.0699859	0.061418	11	12	20	7	6	8	54	83	52	49	45	69	232	sajrG048896.s14	KnownSplice	sli-1
WBGene00020442,WBGene00020441	sajrG020074	c	III	6246692	6246738	-1	INT	INTERNAL	da	0.121889	1	0.0491931	0.0653555	0.007682	0.0130447	0.0161623	0.348283	0.0413231	0.049584	0.0566722	0.0505256	0.075055	0.0704858	22	28	26	28	38	40	388	408	329	400	356	401	1201	sajrG020074.s8	KnownSplice	NA
WBGene00012035	sajrG011782	=	II	9246603	9246654	-1	INT	INTERNAL	da	0.121975	1	0.415183	0.578109	0.172171	0.206371	0.162926	0.467999	0.254919	0.597194	0.393436	0.721799	0.670896	0.341631	6	4	7	21	11	7	13	2	8	6	4	10	40	sajrG011782.s4	KnownSplice	T26C5.5
WBGene00006941	sajrG027332	=	IV	9208076	9208084	1	ALT	INTERNAL	aa	0.121977	1	0.741614	0.677545	0.0538741	0.026033	-0.0640694	-0.128539	0.68128	0.784907	0.758656	0.667974	0.657652	0.707008	68	89	70	64	55	87	30	23	21	30	27	34	301	sajrG027332.s12	KnownSplice	wnk-1
WBGene00015671	sajrG039287	=	V	8583907	8583992	-1	INT	INTERNAL	da	0.121981	1	0.0430427	0.0114253	0.0286734	0.0132846	-0.0316173	-1.30784	0.010123	0.0564394	0.0625656	0.0260024	0	0.00827364	1	5	6	4	0	1	62	53	57	95	60	76	184	sajrG039287.s2	KnownSplice	C10B5.3
WBGene00009259	sajrG049769	=	X	11518844	11518844	-1	ALT	INTERNAL	dd	0.122034	1	0.0922678	0.0741886	0.0137372	0.00701094	-0.0180792	-0.280656	0.0836609	0.10811	0.0850321	0.0785168	0.0660996	0.0779493	50	77	61	38	29	44	544	631	652	443	407	517	2015	sajrG049769.s31	KnownSplice	hpo-34
WBGene00011761	sajrG009939	=	II	8520105	8520153	1	INT	INTERNAL	da	0.122252	1	0.0929662	0.113655	0.00938576	0.00709609	0.0206883	0.264144	0.0845973	0.103114	0.0911873	0.121593	0.107927	0.111444	42	55	42	55	50	63	342	360	315	299	311	378	1156	sajrG009939.s6	KnownSplice	T13H5.8
WBGene00019713	sajrG001998	=	I	5569569	5569704	-1	INT	INTERNAL	da	0.122326	1	0.0536262	0.0462869	0.00816243	0.00208174	-0.00733932	-0.176822	0.0481839	0.0496832	0.0630116	0.0442005	0.048364	0.0462962	113	124	155	95	108	126	1167	1240	1205	1074	1111	1357	4004	sajrG001998.s13	KnownSplice	pqn-52
WBGene00022034	sajrG000042	=	I	507896	507943	1	INT	INTERNAL	da	0.122442	1	0.0986746	0.0848262	0.0106293	0.00880546	-0.0138484	-0.196657	0.0892256	0.0966153	0.110183	0.0915506	0.0748592	0.0880688	93	111	111	97	72	107	718	785	678	728	673	838	2496	sajrG000042.s18	KnownSplice	deps-1
WBGene00020596	sajrG049596	=	X	9345861	9345908	-1	INT	INTERNAL	da	0.122519	1	0.0905524	0.049109	0.0439109	0.0317036	-0.0414434	-0.766497	0.0632589	0.0671928	0.141205	0.0744702	0.0592917	0.0135652	5	4	15	5	3	1	56	42	69	47	36	55	191	sajrG049596.s12	KnownSplice	oga-1
WBGene00011884	sajrG009994	=	II	8933295	8933339	1	INT	INTERNAL	da	0.122763	1	0.0502863	0.0447004	0.00316324	0.00574352	-0.00558589	-0.140278	0.0503666	0.0534086	0.0470837	0.0416692	0.0513245	0.0411075	289	338	294	235	275	249	4185	4601	4570	4151	3904	4461	14277	sajrG009994.s6	KnownSplice	enol-1
WBGene00000110	sajrG038979	=	V	6427672	6428045	-1	INT	INTERNAL	da	0.122966	1	0.0280484	0.0208712	0.00315363	0.00153804	-0.00717717	-0.301573	0.0244136	0.0296744	0.0300571	0.0193547	0.0224299	0.0208291	26	38	31	23	24	28	296	354	285	332	298	375	1030	sajrG038979.s3	KnownSplice	alh-4
WBGene00018006	sajrG002041	=	I	5858732	5858860	-1	ALT	INTERNAL	ad	0.123234	1	0.835763	0.855488	0.00790781	0.0123689	0.0197248	0.03326	0.843355	0.827573	0.836361	0.841207	0.862802	0.862455	1115	1191	1192	1107	1056	1205	111	133	125	112	90	103	3867	sajrG002041.s2	KnownSplice	hpo-3
WBGene00018072	sajrG027216	c	IV	8297707	8297750	1	INT	INTERNAL	da	0.123447	1	0.0660619	0.0860017	0.00222696	0.0150332	0.0199399	0.335887	0.065581	0.0641147	0.06849	0.103354	0.0769045	0.077747	28	26	32	43	30	38	308	293	336	288	278	348	1023	sajrG027216.s7	KnownSplice	nprl-3
WBGene00008003	sajrG019903	=	III	4784600	4784713	-1	INT	INTERNAL	da	0.123504	1	0.0607459	0.0950423	0.0248225	0.0212315	0.0342964	0.570253	0.0889871	0.0508656	0.0423849	0.0953524	0.0736575	0.116117	10	7	5	8	8	16	58	74	64	43	57	69	218	sajrG019903.s5	KnownSplice	enu-3.2
WBGene00008664,WBGene00008665	sajrG001009	c	I	10042895	10042970	1	INT	INTERNAL	da	0.123531	1	0.203099	0.238993	0.0353409	0.0178069	0.0358943	0.224583	0.217953	0.162756	0.228589	0.242908	0.254517	0.219555	109	91	115	125	116	113	259	310	257	258	225	266	1141	sajrG001009.s4	KnownSplice	NA
WBGene00001208	sajrG009613	=	II	5936571	5936571	1	ALT	INTERNAL	aa	0.123765	1	0.261621	0.162918	0.0639157	0.208874	-0.0987031	-0.651508	0.311065	0.284351	0.189447	0.398396	0	0.0903578	5	4	4	2	0	2	11	10	17	3	14	20	51	sajrG009613.s4	KnownSplice	egl-44
WBGene00021533	sajrG018674	=	III	6147140	6147190	1	INT	INTERNAL	da	0.124019	1	0.128708	0.0776689	0.00391042	0.0271582	-0.0510392	-0.661915	0.132985	0.125315	0.127824	0.092222	0.094449	0.0463356	14	10	12	6	7	3	68	52	61	44	50	46	217	sajrG018674.s6	KnownSplice	Y42G9A.3
WBGene00004124	sajrG049104	=	X	3248638	3248700	-1	EXN	INTERNAL	ad	0.124209	1	0.819237	1	0.181354	0	0.180763	0.284498	1	0.820415	0.637297	1	1	1	16	13	5	13	17	8	0	2	2	0	0	0	38	sajrG049104.s5	KnownSplice	pqn-37
WBGene00009180	sajrG010558	c	II	14404685	14405830	1	ALT	INTERNAL	dd	0.124227	1	0.0227341	0.0170497	0.00132608	0.0035005	-0.0056844	-0.275182	0.021304	0.023923	0.0229752	0.0134421	0.0204323	0.0172746	28	36	28	18	31	33	148	169	137	152	171	216	546	sajrG010558.s15	NovelSplice	nurf-1
WBGene00021527	sajrG047664	=	X	2977979	2978055	1	EXN	INTERNAL	ad	0.124297	1	0.904003	1	0.166271	0	0.0959966	0.144084	1	0.71201	1	1	1	1	10	15	14	13	8	28	0	4	0	0	0	0	43	sajrG047664.s6	KnownSplice	aakg-3
WBGene00270322	sajrG011318	c	II	5591444	5591485	-1	ALT	INTERNAL	ad	0.124402	1	0.042781	0.0555963	0.00666314	0.00545691	0.0128153	0.313595	0.0490047	0.0435867	0.0357516	0.0575294	0.049436	0.0598235	36	34	25	50	38	50	545	582	526	639	570	613	1748	sajrG011318.s12	KnownSplice	C17G10.13
WBGene00018508	sajrG000496	c	I	5635642	5635692	1	ALT	INTERNAL	ad	0.124504	1	0.0825405	0.11253	0.00793852	0.0310118	0.0299898	0.404981	0.0734352	0.0880095	0.086177	0.127125	0.0769137	0.133552	15	25	20	26	17	30	141	193	158	133	152	145	552	sajrG000496.s20	KnownSplice	F46F11.1
WBGene00006777	sajrG039464	=	V	9971957	9972073	-1	INT	INTERNAL	da	0.124522	1	0.111073	0.0353305	0.0531333	0.0371653	-0.0757424	-1.41732	0.0530438	0.122836	0.157339	0.031899	0.0740925	0	1	3	3	1	1	0	10	12	9	17	7	12	38	sajrG039464.s9	KnownSplice	unc-41
WBGene00007593	sajrG049659	=	X	10222086	10222136	-1	INT	INTERNAL	da	0.124571	1	0.0906775	0.141485	0.0274075	0.0200369	0.0508074	0.589433	0.118244	0.0903578	0.0634312	0.132562	0.127459	0.164433	9	8	5	8	10	14	50	60	55	39	51	53	187	sajrG049659.s3	KnownSplice	C14H10.3
WBGene00011407	sajrG018483	=	III	4690464	4690509	1	INT	INTERNAL	da	0.124623	1	0.0573043	0.014338	0.0228977	0.0248341	-0.0429663	-1.46749	0.0321536	0.0769429	0.0628162	0	0.0430139	0	2	6	5	0	2	0	46	55	57	34	34	35	171	sajrG018483.s3	KnownSplice	ppat-1
WBGene00000223	sajrG019868	=	III	4494093	4494186	-1	INT	INTERNAL	da	0.124766	1	0.0398057	0.0241973	0.00306114	0.00877671	-0.0156084	-0.542427	0.04196	0.0363016	0.0411553	0.0254694	0.014854	0.0322685	18	18	14	13	6	18	252	293	200	305	244	331	795	sajrG019868.s8	KnownSplice	atf-7
WBGene00001791	sajrG000220	=	I	2902801	2902853	1	INT	INTERNAL	da	0.124846	1	0.0376147	0.0728494	0.0149209	0.0233079	0.0352348	0.799085	0.0546889	0.031074	0.0270811	0.0461372	0.0833592	0.0890519	4	3	2	4	9	11	51	69	53	61	73	83	182	sajrG000220.s9	KnownSplice	gst-43
WBGene00012641	sajrG020606	=	III	10597127	10597132	-1	ALT	INTERNAL	aa	0.124907	1	0.703315	0.656718	0.0421119	0.0351173	-0.0465969	-0.0974624	0.683184	0.751714	0.675047	0.671815	0.616577	0.681762	249	337	255	296	271	312	111	107	118	139	162	140	1177	sajrG020606.s2	KnownSplice	epg-6
WBGene00022642	sajrG035745	=	V	387343	387390	1	INT	INTERNAL	da	0.125206	1	0.0767992	0.0673341	0.0044296	0.0081829	-0.00946511	-0.166577	0.0756738	0.0730408	0.0816829	0.0700449	0.0738176	0.0581397	130	162	157	96	98	91	1201	1555	1335	964	930	1115	4540	sajrG035745.s7	KnownSplice	lipl-5
WBGene00013190	sajrG012335	=	II	14757143	14757640	-1	INT	INTERNAL	da	0.125369	1	0.550627	0.735664	0.392188	0.233242	0.185037	0.411485	1	0.277364	0.374517	1	0.648178	0.558814	9	5	13	21	8	11	0	3	5	0	1	2	35	sajrG012335.s3	KnownSplice	Y54E2A.5
WBGene00016405	sajrG028716	c	IV	7141341	7141352	-1	ALT	INTERNAL	dd	0.12541	1	0.515228	0.481339	0.00351076	0.0389356	-0.033889	-0.096225	0.514641	0.512047	0.518995	0.439259	0.516087	0.48867	228	271	246	226	242	253	199	239	211	267	210	245	1394	sajrG028716.s11	KnownSplice	hecd-1
WBGene00007118	sajrG039704	=	V	11733352	11733393	-1	INT	INTERNAL	da	0.125572	1	0.130376	0.101947	0.0127872	0.0311675	-0.0284291	-0.326481	0.131709	0.116975	0.142445	0.0686667	0.13045	0.106725	49	45	56	31	45	51	252	265	263	328	234	333	930	sajrG039704.s8	KnownSplice	npp-22
WBGene00000075	sajrG049477	=	X	7798177	7798224	-1	INT	INTERNAL	da	0.125649	1	0.0936473	0.0393695	0.0523503	0.0283802	-0.0542778	-1.06999	0.0512556	0.152163	0.0775234	0.0168992	0.0299467	0.0712626	4	14	6	1	2	7	56	59	54	44	49	69	193	sajrG049477.s16	KnownSplice	adm-4
WBGene00012122	sajrG028921	=	IV	8830463	8830581	-1	INT	INTERNAL	da	0.125798	1	0.105087	0.156462	0.014684	0.0279185	0.0513747	0.532466	0.0971528	0.122031	0.0960766	0.146078	0.135222	0.188084	6	16	13	12	9	15	31	64	68	39	32	36	198	sajrG028921.s4	KnownSplice	T28C6.8
WBGene00004204	sajrG027578	c	IV	11130696	11130743	1	INT	INTERNAL	da	0.125986	1	0.0396671	0.0545551	0.0122902	0.0111325	0.014888	0.37824	0.0536808	0.0345998	0.0307208	0.0627244	0.0590658	0.0418752	39	29	22	53	41	36	520	612	525	599	494	623	1747	sajrG027578.s2	KnownSplice	swsn-4
WBGene00013241	sajrG020707	c	III	11973986	11974030	-1	INT	INTERNAL	da	0.126008	1	0.0644641	0.0933634	0.0113068	0.0152353	0.0288993	0.473108	0.0740778	0.052007	0.0673077	0.0976153	0.106021	0.0764538	15	11	14	20	21	18	144	154	149	142	136	167	487	sajrG020707.s4	KnownSplice	ung-1
WBGene00018214	sajrG048905	=	X	839008	839062	-1	INT	INTERNAL	da	0.126016	1	0.0914458	0.136391	0.0100617	0.0146576	0.044945	0.529116	0.0944832	0.0802153	0.0996389	0.132808	0.123857	0.152508	10	8	10	13	18	17	70	67	66	62	93	69	231	sajrG048905.s5	KnownSplice	F39H12.3
WBGene00003804	sajrG019421	=	III	13297089	13297133	1	INT	INTERNAL	da	0.126062	1	0.13513	0.154459	0.00729673	0.015861	0.0193283	0.180376	0.135984	0.141963	0.127445	0.171399	0.139961	0.152016	75	95	89	108	82	102	366	441	468	401	387	437	1534	sajrG019421.s4	KnownSplice	npp-18
WBGene00001193	sajrG008865	=	II	70673	70719	1	INT	INTERNAL	da	0.126112	1	0.132481	0.0870796	0.0171156	0.0154437	-0.0454009	-0.553524	0.113986	0.135695	0.147761	0.0829899	0.0740925	0.104157	11	19	13	10	6	13	65	92	57	84	57	85	257	sajrG008865.s5	KnownSplice	egl-26
WBGene00004400	sajrG018518	=	III	4908449	4908498	1	INT	INTERNAL	da	0.126129	1	0.0733382	0.0336973	0.0242861	0.00708375	-0.0396409	-0.931434	0.0465577	0.0939339	0.0795232	0.0274781	0.0322058	0.0414081	3	9	6	2	2	3	46	65	52	53	45	52	181	sajrG018518.s8	KnownSplice	rom-1
WBGene00004282	sajrG019186	=	III	10564173	10564226	1	INT	INTERNAL	da	0.126235	1	0.166934	0.112241	0.0635194	0.0239622	-0.0546921	-0.533474	0.120373	0.239293	0.141134	0.0860079	0.11774	0.132976	11	24	15	10	10	14	59	56	67	78	55	67	232	sajrG019186.s6	KnownSplice	rab-30
WBGene00016958	sajrG028812	=	IV	7895898	7896196	-1	INT	INTERNAL	da	0.126268	1	0.253065	0.148236	0.0546847	0.0995406	-0.104829	-0.733343	0.191961	0.26983	0.297405	0.0821842	0.0997991	0.262725	10	20	14	7	3	15	14	18	11	26	9	14	87	sajrG028812.s2	KnownSplice	ilys-4
WBGene00009503	sajrG018398	=	III	3957320	3957370	1	INT	INTERNAL	da	0.126275	1	0	0.0653733	0	0.0690931	0.0653733	2.91405	0	0	0	0.0584543	0	0.137666	0	0	0	1	0	3	8	11	11	12	4	14	30	sajrG018398.s4	KnownSplice	F37A8.5
WBGene00013248	sajrG010355	=	II	12151638	12151687	1	INT	INTERNAL	da	0.126288	1	0.0400878	0.0676939	0.00824991	0.0160094	0.0276061	0.633342	0.0308776	0.0468002	0.0425856	0.0726143	0.0498018	0.0806655	4	8	6	16	7	15	94	122	101	153	100	128	335	sajrG010355.s6	KnownSplice	Y57A10A.3
WBGene00010732	sajrG000991	=	I	9867262	9867828	1	ALT	INTERNAL	ad	0.12631	1	0.879971	0.944058	0.049334	0.0472841	0.0640878	0.10032	0.832888	0.931284	0.87574	0.889582	0.968135	0.974458	479	521	508	542	438	550	20	8	15	14	3	3	1551	sajrG000991.s6	KnownSplice	K10C3.5
WBGene00011049	sajrG010554	=	II	14382533	14382585	1	INT	INTERNAL	da	0.126312	1	0.0759108	0	0.0658869	0	-0.0759108	-3.10284	0.109478	0.118254	0	0	0	0	1	2	0	0	0	0	6	11	7	13	19	11	27	sajrG010554.s5	KnownSplice	sdz-26
WBGene00023408	sajrG011613	=	II	7834477	7834590	-1	EXN	INTERNAL	ad	0.126585	1	0.925636	1	0.0655448	0	0.0743645	0.110337	1	0.900642	0.876264	1	1	1	45	48	50	40	40	60	0	3	4	0	0	0	150	sajrG011613.s4	KnownSplice	cex-2
WBGene00000175	sajrG047668	c	X	3026058	3026103	1	INT	INTERNAL	da	0.126621	1	0.0828464	0.0965005	0.00713728	0.0124916	0.013654	0.197941	0.0812927	0.076614	0.0906326	0.106273	0.100803	0.0824263	85	86	114	108	87	83	734	792	874	694	593	706	2685	sajrG047668.s4	KnownSplice	aqp-7
WBGene00007431	sajrG036900	=	V	10108605	10108696	1	EXN	INTERNAL	ad	0.12663	1	0.896949	1	0.102795	0	0.103051	0.155263	0.794412	1	0.896433	1	1	1	25	28	28	22	24	21	4	0	2	0	0	0	87	sajrG036900.s5	KnownSplice	C08B6.11
WBGene00003385	sajrG038985	=	V	6503099	6503146	-1	INT	INTERNAL	da	0.126651	1	0.125072	0.188127	0.0351147	0.0479893	0.0630553	0.5527	0.0916077	0.121976	0.161632	0.14621	0.177698	0.240473	6	9	13	12	10	18	45	49	51	53	35	43	173	sajrG038985.s6	KnownSplice	moc-2
WBGene00022198	sajrG018295	=	III	2605713	2605763	1	INT	INTERNAL	da	0.126739	1	0.0297342	0.0683577	0.0113035	0.0475078	0.0386235	0.979693	0.0327545	0.0172274	0.0392208	0.0712286	0.0194797	0.114365	2	2	4	7	2	13	44	85	73	68	75	75	210	sajrG018295.s3	KnownSplice	Y71H2B.11
WBGene00016957	sajrG027167	=	IV	7899047	7899233	1	INT	INTERNAL	da	0.126797	1	0.0895854	0.0723586	0.0094791	0.0140573	-0.0172267	-0.274014	0.0817598	0.0868707	0.100126	0.0705891	0.0592699	0.0872169	51	62	69	31	26	39	254	289	275	181	183	181	1000	sajrG027167.s20	KnownSplice	atic-1
WBGene00004882	sajrG039440	=	V	9777550	9777602	-1	INT	INTERNAL	da	0.126867	1	0.0297632	0.0160165	0.00856298	0.00649629	-0.0137467	-0.612006	0.0391339	0.0223452	0.0278104	0.00857825	0.020576	0.0188952	18	11	14	4	9	10	326	355	361	341	316	383	1085	sajrG039440.s5	KnownSplice	smg-4
WBGene00014208	sajrG010026	=	II	9214417	9214466	1	INT	INTERNAL	da	0.126917	1	0.0169274	0	0.00340702	0	-0.0169274	-1.42908	0.0134307	0.0171146	0.020237	0	0	0	3	4	4	0	0	0	165	172	145	179	173	233	493	sajrG010026.s6	KnownSplice	ZK1067.2
WBGene00012943	sajrG020666	=	III	11466217	11466741	-1	EXN	INTERNAL	ad	0.127018	1	0.0887462	0.0528332	0.0341255	0.00623471	-0.035913	-0.652198	0.0505309	0.116175	0.0995324	0.0462813	0.0586929	0.0535254	13	22	11	9	11	11	54	37	22	41	39	43	159	sajrG020666.s5	KnownSplice	bed-2
WBGene00003112	sajrG018473	c	III	4600853	4600895	1	INT	INTERNAL	da	0.12724	1	0.374516	0.237809	0.12566	0.0182005	-0.136707	-0.633817	0.456732	0.229867	0.43695	0.236884	0.256454	0.220089	13	5	12	2	4	4	12	13	12	5	9	11	67	sajrG018473.s2	KnownSplice	mab-21
WBGene00004884	sajrG018284	=	III	2485675	2486214	1	INT	INTERNAL	da	0.127268	1	0.0153468	0.0266385	0.00668641	0.0104785	0.0112917	0.531557	0.0143167	0.0224885	0.00923527	0.0195714	0.0386774	0.0216668	9	15	5	12	24	17	134	141	116	130	129	166	420	sajrG018284.s29	KnownSplice	smg-6
WBGene00017901	sajrG026810	=	IV	4564309	4564536	1	INT	INTERNAL	da	0.127467	1	0.179523	0.0838203	0.0300543	0.0287955	-0.0957022	-1.0144	0.198086	0.144848	0.195634	0.0732547	0.116406	0.0618001	5	3	8	2	2	1	8	7	13	10	6	6	44	sajrG026810.s6	KnownSplice	igeg-1
WBGene00000800	sajrG001697	c	I	2627197	2627199	-1	ALT	INTERNAL	aa	0.127495	1	0.863924	0.843512	0.0196032	0.00794832	-0.020412	-0.0340964	0.841299	0.874616	0.875856	0.836051	0.842613	0.851871	411	491	511	489	426	528	76	69	71	94	78	90	1629	sajrG001697.s6	KnownSplice	cars-1
WBGene00021597	sajrG010632	=	II	15216384	15216638	1	ALT	FIRST	sd	0.127707	1	0.774091	0.829546	0.071957	0.0381642	0.0554555	0.0985892	0.857143	0.730435	0.734694	0.834711	0.864865	0.789062	60	84	72	101	96	101	10	31	26	20	15	27	283	sajrG010632.s2	NovelSplice	spsb-1
WBGene00007975	sajrG000876	c	I	8738484	8738535	1	INT	INTERNAL	da	0.127751	1	0.0376633	0.0189487	0.0149432	0.0132822	-0.0187146	-0.719382	0.0299618	0.0548862	0.0281419	0.0284297	0.00376786	0.0246485	8	17	10	9	1	9	192	217	256	228	196	264	700	sajrG000876.s6	KnownSplice	gls-1
WBGene00009440	sajrG018465	c	III	4569997	4570072	1	INT	INTERNAL	da	0.127809	1	0.0946477	0.10879	0.00606668	0.0168382	0.0141423	0.182873	0.0954429	0.0882227	0.100278	0.114198	0.0899124	0.12226	105	109	120	139	101	175	659	746	713	714	677	832	2452	sajrG018465.s11	KnownSplice	idhg-1
WBGene00003825	sajrG011167	=	II	4374568	4374698	-1	ALT	INTERNAL	ad	0.127889	1	0.93617	0.961938	0.020786	0.0219703	0.0257679	0.0387647	0.922918	0.960127	0.925466	0.985391	0.941835	0.958589	540	543	490	507	426	522	24	12	21	4	14	12	1630	sajrG011167.s6	KnownSplice	ntl-2
WBGene00017048	sajrG049544	=	X	8546958	8547596	-1	INT	INTERNAL	da	0.127925	1	0.0596147	0.0133681	0.0625358	0.0124352	-0.0462466	-1.57485	0.0305516	0.131393	0.0168992	0	0.0155128	0.0245915	2	4	1	0	1	2	12	5	11	24	12	15	35	sajrG049544.s3	KnownSplice	D2021.4
WBGene00000160	sajrG019698	c	III	2596931	2596985	-1	INT	INTERNAL	da	0.128002	1	0.033931	0.011272	0.0194311	0.0126716	-0.022659	-1.04628	0.0126518	0.0384091	0.050732	0.0249874	0	0.00882858	2	7	9	4	0	2	114	128	123	114	81	164	383	sajrG019698.s2	KnownSplice	apb-1
WBGene00002063	sajrG010370	=	II	12282613	12282824	1	ALT	FIRST	sd	0.128044	1	0.20101	0.106261	0.0870564	0.0680199	-0.0947491	-0.859945	0.166667	0.136364	0.3	0.148148	0.142857	0.0277778	3	3	6	4	4	1	15	19	14	23	24	35	60	sajrG010370.s2	NovelSplice	ife-5
WBGene00002063	sajrG010370	=	II	12280412	12280780	1	ALT	FIRST	sd	0.128044	1	0.79899	0.893739	0.0870564	0.0680199	0.0947491	0.159784	0.833333	0.863636	0.7	0.851852	0.857143	0.972222	15	19	14	23	24	35	3	3	6	4	4	1	60	sajrG010370.s1	NovelSplice	ife-5
WBGene00011944	sajrG002563	=	I	9974514	9974561	-1	INT	INTERNAL	da	0.128113	1	0.131876	0.116685	0.00118565	0.00387402	-0.0151916	-0.163392	0.131178	0.133245	0.131205	0.119243	0.118583	0.112227	106	125	121	104	119	118	531	615	606	581	669	706	2104	sajrG002563.s3	KnownSplice	T23D8.3
WBGene00018785	sajrG010902	=	II	2230829	2230867	-1	EXN	INTERNAL	ad	0.128113	1	0.956221	0.983984	0.0185589	0.00912476	0.0277625	0.0408687	0.936474	0.958888	0.973303	0.975021	0.993262	0.983669	186	206	138	197	186	228	10	7	3	4	1	3	550	sajrG010902.s6	KnownSplice	F54A3.6
WBGene00021547	sajrG000248	=	I	3339909	3339959	1	INT	INTERNAL	da	0.128268	1	0.207681	0.130926	0.0690295	0.0268179	-0.0767551	-0.627277	0.179735	0.286302	0.157007	0.116194	0.161881	0.114704	10	14	7	6	7	4	34	26	28	34	27	23	119	sajrG000248.s8	KnownSplice	Y44E3A.1
WBGene00004441	sajrG000139	=	I	1835230	1835277	1	INT	INTERNAL	da	0.128312	1	0.054561	0.0578995	0.00263515	0.00307715	0.00333847	0.0727373	0.0568032	0.0516585	0.0552213	0.0590417	0.0544145	0.0602421	1453	1425	1557	1648	1458	1903	18248	19786	20148	19865	19163	22453	62617	sajrG000139.s4	KnownSplice	rpl-27
WBGene00000140	sajrG000358	=	I	4327217	4327305	1	INT	INTERNAL	da	0.128339	1	0.0458113	0.0152461	0.0197128	0.0170215	-0.0305652	-1.1445	0.0512063	0.0622649	0.0239627	0	0.0121266	0.0336115	5	7	2	0	1	3	58	66	51	51	51	54	189	sajrG000358.s9	KnownSplice	anc-1
WBGene00011600,WBGene00011597	sajrG027496	c	IV	10558116	10558124	1	ALT	INTERNAL	aa	0.128572	1	0.423455	0.470057	0.0473097	0.034741	0.0466021	0.147324	0.433819	0.464724	0.371823	0.433462	0.502586	0.474123	52	58	59	43	75	87	64	63	94	53	70	91	390	sajrG027496.s21	KnownSplice	NA
WBGene00021657,WBGene00021658	sajrG000033	c	I	347984	348041	1	INT	INTERNAL	da	0.128664	1	0.013962	0.0350207	0.00127479	0.0275017	0.0210587	0.909842	0.0154069	0.0129961	0.0134829	0.0112085	0.0651224	0.0287312	3	3	3	2	12	6	138	164	158	127	124	146	469	sajrG000033.s6	KnownSplice	NA
WBGene00004489	sajrG002990	=	I	14468790	14468842	-1	INT	INTERNAL	da	0.128712	1	0.0936181	0.0988464	0.0028297	0.00517228	0.00522829	0.0710175	0.0961728	0.094105	0.0905766	0.0954992	0.104804	0.0962364	1636	1768	1660	1818	1910	2016	11341	12554	12294	12701	12034	13965	41253	sajrG002990.s4	KnownSplice	rps-20
WBGene00044570,WBGene00020658	sajrG047871	c	X	5630798	5630971	1	INT	INTERNAL	da	0.12877	1	0.0591255	0.0747598	0.0133744	0.00607003	0.0156343	0.294161	0.0711649	0.0447293	0.0614824	0.0741951	0.0810924	0.0689919	48	27	48	41	44	40	289	266	338	236	230	249	1016	sajrG047871.s6	KnownSplice	NA
WBGene00015173	sajrG018146	=	III	806546	806575	1	EXN	INTERNAL	ad	0.128787	1	0.965921	0.987494	0.0192595	0.0128981	0.0215726	0.0315432	0.965628	0.94681	0.985326	0.988245	1	0.974237	270	278	242	303	293	318	8	13	3	3	0	7	814	sajrG018146.s26	KnownSplice	trpp-11
WBGene00019627,WBGene00019633	sajrG018560	c	III	5191177	5191221	1	INT	INTERNAL	da	0.128817	1	0	0.0182504	0	0.00290566	0.0182504	1.49827	0	0	0	0.01583	0.0214728	0.0174483	0	0	0	4	4	4	161	169	145	191	140	173	475	sajrG018560.s2	KnownSplice	NA
WBGene00016930	sajrG001611	=	I	1014026	1014080	-1	INT	INTERNAL	da	0.129052	1	0.0799301	0.0550547	0.0212526	0.00957588	-0.0248754	-0.467151	0.0561705	0.0864914	0.0971283	0.0650371	0.0541818	0.0459451	11	21	19	16	12	12	135	162	129	168	153	182	477	sajrG001611.s5	KnownSplice	madf-6
WBGene00004462	sajrG020151	c	III	6960798	6960847	-1	INT	INTERNAL	da	0.129147	1	0.0363441	0.0290244	0.00404067	0.00330584	-0.00731971	-0.248009	0.0317018	0.0390701	0.0382605	0.0315779	0.030205	0.0252904	46	65	67	53	50	49	1052	1197	1261	1217	1202	1414	3688	sajrG020151.s9	KnownSplice	rpn-6.1
WBGene00007545	sajrG012308	=	II	14474966	14475045	-1	EXN	INTERNAL	ad	0.129261	1	0.971874	0.990843	0.0096085	0.00853971	0.0189688	0.0276055	0.981997	0.96288	0.970746	0.996886	0.981073	0.99457	503	598	510	492	478	563	6	15	10	1	6	2	1642	sajrG012308.s10	KnownSplice	C13B4.1
WBGene00004951	sajrG049093	=	X	3122513	3122527	-1	ALT	INTERNAL	ad	0.129308	1	0.0919925	0.0614589	0.0066526	0.00749247	-0.0305336	-0.513277	0.0942283	0.0972392	0.08451	0.0533816	0.0628132	0.0681818	15	23	19	9	9	12	131	194	187	145	122	149	569	sajrG049093.s9	KnownSplice	spc-1
WBGene00009885	sajrG049606	=	X	9565387	9565443	-1	INT	INTERNAL	da	0.129313	1	0.0880652	0.183628	0.0594235	0.0717589	0.0955624	0.981472	0.0743884	0.0366724	0.153135	0.132151	0.153135	0.265597	3	1	5	4	6	6	27	19	20	19	24	12	75	sajrG049606.s12	KnownSplice	F49E2.1
WBGene00003378	sajrG020217	=	III	7370731	7370921	-1	INT	INTERNAL	da	0.129346	1	0.0985759	0.0470129	0.021492	0.0164775	-0.051563	-0.929345	0.0805841	0.0927688	0.122375	0.0367085	0.0383132	0.0660168	6	7	7	2	2	5	30	30	22	23	22	31	102	sajrG020217.s3	KnownSplice	mml-1
WBGene00018237	sajrG049101	=	X	3236684	3236729	-1	INT	INTERNAL	da	0.129492	1	0.0445117	0.0317624	0.000452258	0.0103543	-0.0127493	-0.384363	0.0440519	0.0445273	0.044956	0.0327743	0.0209393	0.0415737	43	53	43	20	11	26	713	869	698	451	393	458	2419	sajrG049101.s7	KnownSplice	irg-7
WBGene00004210	sajrG010986	=	II	2846348	2846394	-1	INT	INTERNAL	da	0.129504	1	0.0545538	0.104837	0.0342569	0.0259475	0.0502829	0.83101	0.0665278	0.0812166	0.0159171	0.134571	0.0931599	0.0867793	3	5	1	9	5	6	32	43	47	44	37	48	131	sajrG010986.s4	KnownSplice	ptc-3
WBGene00004889	sajrG001525	=	I	14813318	14813320	1	ALT	INTERNAL	aa	0.129532	1	0.0868824	0.0388277	0.0442371	0.0401335	-0.0480547	-0.988534	0.0613421	0.137963	0.0613421	0.0363326	0.0801506	0	2	8	2	2	4	0	30	49	30	52	45	49	121	sajrG001525.s12	KnownSplice	smp-1
WBGene00021657,WBGene00021658	sajrG000033	c	I	353965	354380	1	INT	INTERNAL	da	0.129605	1	0.0359135	0.0553433	0.014751	0.0162303	0.0194298	0.50912	0.0469526	0.0416276	0.0191603	0.0482669	0.0438525	0.0739103	17	14	6	15	12	23	91	85	81	78	69	76	294	sajrG000033.s16	KnownSplice	NA
WBGene00018957	sajrG000019	=	I	180390	180465	1	ALT	INTERNAL	ad	0.129631	1	0.805407	0.855058	0.0343322	0.015482	0.0496515	0.0852774	0.785199	0.785974	0.845048	0.841214	0.871775	0.852185	138	122	140	184	154	148	25	22	17	23	15	17	464	sajrG000019.s4	KnownSplice	F56C11.5
WBGene00015173	sajrG018146	=	III	806514	806545	1	ALT	INTERNAL	aa	0.129672	1	0.965616	0.987487	0.0196699	0.0127551	0.0218713	0.0319851	0.965381	0.946064	0.985402	0.987958	1	0.974503	271	277	246	299	294	325	8	13	3	3	0	7	818	sajrG018146.s25	KnownSplice	trpp-11
WBGene00249817	sajrG027196	=	IV	8128618	8128682	1	INT	INTERNAL	da	0.129845	1	0.266394	0.0629755	0.211065	0.055362	-0.203419	-1.92124	0.258232	0.481422	0.0595286	0.103978	0.0849487	0	3	4	1	2	2	0	6	3	11	12	15	10	28	sajrG027196.s3	KnownSplice	F42G8.19
WBGene00011725	sajrG029283	=	IV	11769848	11769880	-1	ALT	INTERNAL	ad	0.129968	1	0.298175	0.110047	0.148264	0.0382931	-0.188128	-1.36015	0.153926	0.450151	0.290448	0.0928349	0.153926	0.08338	2	3	4	1	2	1	9	3	8	8	9	9	29	sajrG029283.s5	KnownSplice	lips-5
WBGene00009975	sajrG037362	=	V	13790060	13790159	1	ALT	INTERNAL	ad	0.129974	1	0.098004	0.126812	0.025019	0.0224908	0.0288081	0.341111	0.126821	0.0853609	0.0818296	0.146533	0.102318	0.131586	50	34	28	68	40	59	206	218	188	237	210	233	724	sajrG037362.s3	KnownSplice	F53C11.5
WBGene00021270	sajrG000196	=	I	2620949	2620994	1	INT	INTERNAL	da	0.130252	1	0.0936329	0.109495	0.00896936	0.0102918	0.0158624	0.205472	0.0834975	0.0968554	0.100546	0.0987586	0.110452	0.119275	62	80	79	74	78	95	520	570	540	516	480	536	1851	sajrG000196.s3	KnownSplice	Y23H5A.3
WBGene00022500	sajrG047807	=	X	4984206	4984479	1	INT	INTERNAL	da	0.130372	1	0.0447484	0.0292953	0.0180793	0.00613783	-0.0154531	-0.47846	0.0398897	0.0647606	0.0295949	0.0222674	0.0336027	0.0320158	23	46	20	15	23	20	195	234	231	232	233	213	749	sajrG047807.s9	KnownSplice	lfi-1
WBGene00021868	sajrG026637	=	IV	2793346	2793347	1	ALT	INTERNAL	aa	0.130377	1	0.0791901	0.105123	0.0242967	0.0141699	0.025933	0.368221	0.065426	0.107244	0.0649004	0.108562	0.0895502	0.117257	21	42	23	39	31	49	296	345	327	316	311	364	1054	sajrG026637.s10	KnownSplice	atln-1
WBGene00012185	sajrG038188	c	V	20660485	20660524	1	INT	INTERNAL	da	0.130521	1	0.046924	0.065976	0.00482245	0.00469368	0.019052	0.416506	0.0465212	0.0423156	0.0519353	0.069973	0.0608076	0.0671474	19	19	23	23	17	21	307	339	331	241	207	230	1038	sajrG038188.s19	KnownSplice	W01F3.2
WBGene00016194	sajrG018655	c	III	5914212	5914346	1	INT	INTERNAL	da	0.130909	1	0.025129	0.0158222	0.00402683	0.00841446	-0.00930682	-0.444052	0.0290794	0.0210299	0.0252776	0.0169654	0.00689455	0.0236066	29	26	26	20	7	30	508	635	526	608	529	651	1750	sajrG018655.s6	KnownSplice	C28H8.3
WBGene00022074	sajrG026628	=	IV	2667503	2667552	1	ALT	INTERNAL	da	0.131033	1	0.0529164	0.0812484	0.0247027	0.0211788	0.0283321	0.536365	0.0582581	0.0259798	0.0745112	0.061057	0.0793955	0.103293	29	14	40	35	44	64	351	393	372	403	382	416	1199	sajrG026628.s8	NovelSplice	Y69A2AR.1
WBGene00021763	sajrG000151	=	I	1979458	1979458	1	ALT	INTERNAL	aa	0.131415	1	0.0475074	0.0578549	0.00393663	0.00446211	0.0103474	0.238703	0.0501675	0.0493697	0.0429852	0.0574315	0.0536195	0.0625136	57	63	52	76	62	87	1072	1205	1150	1239	1087	1296	3599	sajrG000151.s13	KnownSplice	Y51F10.2
WBGene00009798	sajrG048522	=	X	13334159	13334246	1	INT	INTERNAL	da	0.131686	1	0.102858	0.164906	0.038145	0.061217	0.0620482	0.632075	0.106298	0.0631089	0.139166	0.146365	0.23325	0.115102	7	3	9	6	15	6	37	28	35	22	31	29	119	sajrG048522.s2	KnownSplice	F46G10.4
WBGene00016705	sajrG047787	=	X	4635404	4635451	1	INT	INTERNAL	da	0.131768	1	0.135287	0.210499	0.0459737	0.0478552	0.0752122	0.601868	0.116247	0.101892	0.187722	0.15628	0.246846	0.228372	4	6	11	12	13	18	23	40	36	49	30	46	120	sajrG047787.s13	KnownSplice	C46C11.2
WBGene00022358	sajrG000112	c	I	1543974	1544284	1	INT	INTERNAL	da	0.131774	1	0.0808887	0.128372	0.022391	0.015091	0.0474829	0.606376	0.106614	0.0702688	0.0657837	0.114704	0.125845	0.144567	7	7	5	6	8	12	19	30	23	15	18	23	91	sajrG000112.s4	KnownSplice	Y92H12A.2
WBGene00015307	sajrG027010	=	IV	6525605	6525660	1	INT	INTERNAL	da	0.132042	1	0.0206795	0.0407359	0.00386277	0.0131784	0.0200564	0.725731	0.0162504	0.0224375	0.0233506	0.0399988	0.0279415	0.0542673	3	6	5	9	7	15	132	190	152	157	177	190	488	sajrG027010.s7	KnownSplice	C01G5.5
WBGene00022683	sajrG028476	=	IV	4529924	4530062	-1	EXN	INTERNAL	ad	0.132076	1	0.90764	1	0.0976724	0	0.0923602	0.138355	1	0.917514	0.805405	1	1	1	23	43	24	48	37	51	0	2	3	0	0	0	95	sajrG028476.s5	KnownSplice	ZK185.3
WBGene00008005	sajrG018499	=	III	4794875	4795073	1	INT	INTERNAL	da	0.132394	1	0.0123197	0.01867	0.00653187	0.00396108	0.0063503	0.361225	0.0197599	0.00967064	0.00752842	0.0169715	0.0158413	0.023197	25	13	9	20	15	34	531	570	508	496	399	613	1656	sajrG018499.s12	KnownSplice	C38D4.4
WBGene00009274	sajrG002276	c	I	7847394	7847444	-1	INT	INTERNAL	da	0.132446	1	0.273568	0.131323	0.100945	0.135913	-0.142245	-1.0047	0.157007	0.331849	0.331849	0.271403	0.122566	0	3	4	8	4	3	0	12	6	12	8	16	14	45	sajrG002276.s2	KnownSplice	F30F8.5
WBGene00000407	sajrG020813	=	III	13466212	13466258	-1	INT	INTERNAL	da	0.132483	1	0.0692875	0.0955348	0.0248327	0.0167899	0.0262472	0.412553	0.0549394	0.0549613	0.0979619	0.110698	0.0774912	0.0984148	13	14	24	28	20	28	170	183	168	171	181	195	572	sajrG020813.s10	KnownSplice	cdk-5
WBGene00003407	sajrG048883	=	X	579988	580143	-1	ALT	INTERNAL	ad	0.132562	1	0.648859	0.705222	0.0463369	0.020347	0.056363	0.118421	0.625345	0.702239	0.618994	0.723075	0.683068	0.709524	123	140	143	155	150	135	36	29	43	29	34	27	514	sajrG048883.s10	KnownSplice	mrp-1
WBGene00020662	sajrG035856	=	V	1178704	1178753	1	INT	INTERNAL	da	0.132742	1	0.062696	0.0540664	0.0043346	0.00810995	-0.00862967	-0.182309	0.06763	0.0609574	0.0595006	0.0558028	0.0452288	0.0611674	214	204	194	148	103	191	2209	2353	2296	1875	1628	2195	7470	sajrG035856.s4	KnownSplice	T21H3.1
WBGene00003571	sajrG020500	=	III	9712531	9712580	-1	INT	INTERNAL	da	0.132779	1	0.0169222	0.206329	0.0293101	0.240166	0.189407	3.00636	0	0.0507666	0	0.0587308	0.483452	0.0768041	0	1	0	1	5	1	9	14	10	12	4	9	34	sajrG020500.s14	KnownSplice	ncx-6
WBGene00003936	sajrG019533	=	III	732583	732888	-1	ALT	INTERNAL	ad	0.132826	1	0.0202381	0.0112867	0.00249062	0.00291297	-0.00895137	-0.506414	0.0196196	0.018115	0.0229796	0.0135539	0.00800129	0.0123049	11	12	13	6	5	7	180	213	181	143	203	184	610	sajrG019533.s20	KnownSplice	pat-12
WBGene00001132	sajrG027297	=	IV	8860357	8860545	1	ALT	INTERNAL	aa	0.132988	1	0.112234	0.135028	0.00803763	0.0147773	0.022794	0.246686	0.11838	0.115183	0.103138	0.126408	0.126584	0.152091	53	44	48	43	48	59	174	149	184	131	146	145	652	sajrG027297.s16	KnownSplice	alp-1
WBGene00015173	sajrG018146	=	III	795255	795301	1	INT	INTERNAL	da	0.133065	1	0.0430925	0.0272575	0.00676732	0.0036574	-0.015835	-0.510977	0.0489667	0.0446182	0.0356926	0.0234196	0.0307027	0.0276503	17	18	13	10	14	15	251	293	267	317	336	401	859	sajrG018146.s2	KnownSplice	trpp-11
WBGene00017427	sajrG047882	=	X	5831601	5831654	1	INT	INTERNAL	da	0.13311	1	0.114153	0.0383433	0.0397689	0.0349386	-0.0758092	-1.36073	0.133842	0.06838	0.140235	0.04665	0	0.06838	4	2	4	2	0	3	19	20	18	30	18	30	67	sajrG047882.s11	KnownSplice	acp-5
WBGene00001179	sajrG039789	=	V	12453955	12454649	-1	ALT	LAST	ae	0.133254	1	0.907991	0.827645	0.025558	0.0460003	-0.0803469	-0.132143	0.893617	0.892857	0.9375	0.777778	0.868421	0.836735	42	25	30	28	33	41	5	3	2	8	5	8	107	sajrG039789.s1	KnownSplice	egl-10
WBGene00001179	sajrG039789	=	V	12455172	12456018	-1	ALT	LAST	ae	0.133254	1	0.0920086	0.172355	0.025558	0.0460003	0.0803469	0.838063	0.106383	0.107143	0.0625	0.222222	0.131579	0.163265	5	3	2	8	5	8	42	25	30	28	33	41	107	sajrG039789.s2	KnownSplice	egl-10
WBGene00014218	sajrG019082	c	III	9524062	9524107	1	INT	INTERNAL	da	0.1333	1	0.0688161	0.0528122	0.00938587	0.00986235	-0.0160039	-0.327446	0.0782563	0.0687066	0.0594855	0.0442596	0.0505765	0.0636005	46	42	37	22	32	40	414	435	447	363	459	450	1421	sajrG019082.s7	KnownSplice	ZK1098.1
WBGene00020360	sajrG009060	=	II	1829372	1829465	1	INT	INTERNAL	da	0.133585	1	0.120501	0.0477654	0.0176447	0.0104587	-0.0727354	-1.17578	0.132917	0.100303	0.128282	0.0577743	0.0486134	0.0369086	6	4	6	1	1	1	24	22	25	10	12	16	87	sajrG009060.s8	KnownSplice	math-41
WBGene00004112	sajrG028614	=	IV	6023795	6023851	-1	ALT	INTERNAL	ad	0.133733	1	0.764355	0.722642	0.0412322	0.0479763	-0.0417132	-0.079887	0.723907	0.806329	0.76283	0.708584	0.776077	0.683265	174	236	209	158	115	170	48	41	47	47	24	57	755	sajrG028614.s10	KnownSplice	pqn-22
WBGene00017657	sajrG036781	=	V	9120683	9120731	1	INT	INTERNAL	da	0.13375	1	0.0776351	0.126164	0.0350608	0.0589999	0.0485292	0.635768	0.0547191	0.0601899	0.117996	0.0622649	0.137653	0.178575	4	4	8	3	7	13	52	47	45	34	33	45	160	sajrG036781.s25	KnownSplice	F21C10.7
WBGene00002261	sajrG048318	=	X	11029686	11029698	1	ALT	INTERNAL	aa	0.13379	1	0.081309	0.025702	0.0609753	0.0226867	-0.055607	-1.35475	0.0384516	0.151116	0.0543597	0.0429395	0	0.0341665	1	6	2	2	0	1	23	31	32	41	36	26	95	sajrG048318.s2	KnownSplice	ldb-1
WBGene00008925	sajrG048502	=	X	13106368	13106451	1	INT	INTERNAL	da	0.133821	1	0.0293147	0.0499434	0.0147067	0.0144163	0.0206287	0.608532	0.0251046	0.0171722	0.0456673	0.0630688	0.0522477	0.0345138	6	5	11	14	10	9	149	183	147	133	116	161	501	sajrG048502.s8	KnownSplice	F17H10.1
WBGene00008504,WBGene00008505	sajrG029205	c	IV	11146596	11146641	-1	INT	INTERNAL	da	0.134197	1	0.0667439	0.0392851	0.002877	0.0143595	-0.0274587	-0.638899	0.0644952	0.0657505	0.0699859	0.0386611	0.0252478	0.0539464	12	14	13	6	4	10	133	152	132	114	118	134	456	sajrG029205.s4	KnownSplice	NA
WBGene00001829	sajrG036456	c	V	6598110	6598161	1	INT	INTERNAL	da	0.134318	1	0.0169958	0.0296735	0.00283284	0.00981444	0.0126776	0.555438	0.013942	0.0175076	0.0195379	0.0196414	0.0301241	0.0392548	7	10	10	10	15	21	367	416	372	370	358	381	1182	sajrG036456.s4	KnownSplice	hcp-1
WBGene00006751	sajrG001806	=	I	3800280	3800330	-1	ALT	INTERNAL	aa	0.134755	1	0.181526	0.0700132	0.0821061	0.0837021	-0.111513	-1.25923	0.162723	0.110452	0.271403	0.0473166	0	0.162723	6	5	8	2	0	6	23	30	16	30	30	23	88	sajrG001806.s6	KnownSplice	unc-11
WBGene00000554	sajrG037056	=	V	11377218	11377335	1	INT	INTERNAL	da	0.134897	1	0.0494289	0.0213161	0.0301384	0.0127113	-0.0281128	-0.924261	0.0174076	0.0772421	0.0536372	0.0156941	0.0123852	0.035869	4	18	13	3	2	7	126	120	128	105	89	105	409	sajrG037056.s6	KnownSplice	cnb-1
WBGene00010150	sajrG027362	c	IV	9406627	9406706	1	INT	INTERNAL	da	0.135069	1	0.0490646	0.0903508	0.0279391	0.0484384	0.0412862	0.764686	0.0196272	0.0752145	0.0523521	0.0596895	0.0651698	0.146193	2	9	9	4	6	15	65	72	106	41	56	57	263	sajrG027362.s7	KnownSplice	F56D5.6
WBGene00011729	sajrG019457	=	III	13650687	13651308	1	INT	INTERNAL	da	0.13536	1	0.0590664	0.0407768	0.0257094	0.00115661	-0.0182895	-0.443813	0.034479	0.0857672	0.0569528	0.0409874	0.0395294	0.0418137	17	50	35	23	23	28	92	103	112	104	108	124	409	sajrG019457.s15	KnownSplice	set-16
WBGene00022069	sajrG028332	c	IV	3034980	3034988	-1	ALT	INTERNAL	aa	0.135612	1	0.57205	0.603902	0.0226906	0.0268898	0.0318515	0.0768641	0.590005	0.579599	0.546548	0.633698	0.58144	0.596567	235	269	216	266	246	265	154	184	169	145	167	169	1227	sajrG028332.s6	KnownSplice	eel-1
WBGene00020839	sajrG000554	c	I	6110544	6110586	1	INT	INTERNAL	da	0.135729	1	0.0432682	0.0271977	0.00321524	0.00920123	-0.0160704	-0.518059	0.0402594	0.0428889	0.0466562	0.0235971	0.0203413	0.0376548	16	22	21	9	8	18	296	381	333	289	299	357	1069	sajrG000554.s4	KnownSplice	usp-5
WBGene00003221	sajrG000431	=	I	4999790	4999846	1	EXN	INTERNAL	ad	0.135777	1	0.935583	0.959532	0.0231236	0.0118003	0.0239495	0.0360852	0.909588	0.943298	0.953863	0.946063	0.968049	0.964484	306	299	343	291	377	413	22	13	12	12	9	11	995	sajrG000431.s9	KnownSplice	mes-3
WBGene00011071	sajrG011995	=	II	10815520	10815525	-1	ALT	INTERNAL	aa	0.136044	1	0.675433	0.63541	0.0362339	0.0382528	-0.0400227	-0.086799	0.656198	0.717228	0.652872	0.679498	0.61103	0.615702	137	219	135	161	134	170	69	83	69	73	82	102	712	sajrG011995.s6	KnownSplice	R06F6.8
WBGene00022472	sajrG001873	=	I	4517455	4517688	-1	INT	INTERNAL	da	0.136145	1	0	0.038264	0	0.0662752	0.038264	2.27095	0	0	0	0	0	0.114792	0	0	0	0	0	6	16	23	20	11	22	18	59	sajrG001873.s2	KnownSplice	Y119C1B.6
WBGene00012207	sajrG012076	=	II	11476860	11476909	-1	INT	INTERNAL	da	0.136234	1	0.0656024	0	0.0651277	0	-0.0656024	-2.91843	0	0.0665624	0.130245	0	0	0	0	2	3	0	0	0	8	21	15	7	7	18	49	sajrG012076.s2	KnownSplice	W02B12.12
WBGene00021771	sajrG001655	=	I	1956865	1957053	-1	EXN	INTERNAL	ad	0.13631	1	0.959673	0.991732	0.0231429	0.00727659	0.0320589	0.0469262	0.933204	0.969728	0.976088	0.988895	1	0.986302	412	436	463	404	365	490	13	6	5	2	0	3	1335	sajrG001655.s8	KnownSplice	spe-48
WBGene00011336	sajrG011935	=	II	10234183	10234230	-1	INT	INTERNAL	da	0.136366	1	0.224343	0.0552527	0.163821	0.0592116	-0.16909	-1.84451	0.376977	0.244797	0.0512556	0.0480026	0	0.117756	4	3	1	1	0	3	5	7	14	15	17	17	34	sajrG011935.s2	KnownSplice	ubxn-5
WBGene00008442	sajrG037939	=	V	17923045	17923217	1	EXN	INTERNAL	ad	0.136375	1	0.962752	0.99429	0.0180106	0.00599941	0.0315381	0.0460322	0.945127	0.962003	0.981125	1	0.988038	0.994832	335	383	337	367	357	416	9	7	3	0	2	1	1074	sajrG037939.s2	KnownSplice	E01B7.2
WBGene00008117	sajrG018373	=	III	3651997	3652046	1	INT	INTERNAL	da	0.136427	1	0.096804	0.108526	0.00286874	0.0124418	0.0117224	0.150242	0.0966278	0.0940275	0.0997568	0.0942311	0.116911	0.114437	129	140	144	137	151	170	903	1010	973	986	854	985	3299	sajrG018373.s7	KnownSplice	gsr-1
WBGene00010850,WBGene00010851	sajrG040674	c	V	19438523	19438576	-1	INT	INTERNAL	da	0.136538	1	0.12372	0.0764594	0.0315197	0.000913259	-0.0472605	-0.629119	0.114674	0.158773	0.097712	0.0769867	0.0754049	0.0769867	12	18	9	5	4	5	68	70	61	44	36	44	238	sajrG040674.s4	KnownSplice	NA
WBGene00004128	sajrG018236	=	III	1907999	1908186	1	INT	INTERNAL	da	0.13654	1	0.0523171	0.0316067	0.00715806	0.00883568	-0.0207104	-0.582813	0.0478392	0.0605726	0.0485395	0.0415458	0.0286318	0.0246424	10	14	9	10	5	6	88	96	78	102	75	105	295	sajrG018236.s6	KnownSplice	pqn-41
WBGene00002632	sajrG039214	=	V	7973554	7974000	-1	INT	INTERNAL	da	0.136618	1	0.0545011	0.0218111	0.0198947	0.0188946	-0.0326899	-1.01979	0.047619	0.038961	0.0769231	0.0322581	0	0.0331754	3	6	6	2	0	7	15	37	18	15	24	51	85	sajrG039214.s2	KnownSplice	let-413
WBGene00004044	sajrG028755	=	IV	7471720	7471764	-1	INT	INTERNAL	da	0.136734	1	0.0572825	0.0658269	0.00417044	0.00976897	0.00854436	0.172478	0.0620603	0.0554157	0.0543717	0.0618844	0.0586452	0.076951	130	131	123	140	134	202	1509	1715	1643	1630	1652	1861	5251	sajrG028755.s4	KnownSplice	plk-3
WBGene00001345	sajrG036395	=	V	6011171	6011215	1	INT	INTERNAL	da	0.136745	1	0.29666	0.210042	0.0337003	0.0381941	-0.0866182	-0.478862	0.335118	0.282572	0.27229	0.223612	0.166916	0.239598	21	20	19	9	6	16	32	39	39	24	23	39	170	sajrG036395.s4	KnownSplice	fos-1
WBGene00016561	sajrG000372	=	I	4458137	4458192	1	INT	INTERNAL	da	0.136825	1	0.0507107	0.082371	0.00945273	0.00945797	0.0316603	0.60549	0.0612341	0.0479584	0.0429395	0.0913378	0.0724884	0.0832868	7	7	5	13	10	14	78	101	81	94	93	112	279	sajrG000372.s8	KnownSplice	eri-6
WBGene00021402,WBGene00000815	sajrG026408	c	IV	193156	193316	1	ALT	INTERNAL	dd	0.137015	1	0.897929	0.847529	0.0410835	0.0336246	-0.0503992	-0.0823928	0.869808	0.878902	0.945076	0.856487	0.875768	0.810333	139	151	179	149	132	160	10	10	5	12	9	18	494	sajrG026408.s4	KnownSplice	NA
WBGene00009337	sajrG039897	c	V	13275250	13275297	-1	INT	INTERNAL	da	0.137221	1	0.183798	0.106049	0.0588741	0.0520961	-0.0777485	-0.739815	0.154381	0.251583	0.145429	0.154946	0.0512556	0.111946	7	12	9	8	2	5	29	27	40	33	28	30	124	sajrG039897.s6	KnownSplice	uig-1
WBGene00016407	sajrG048065	=	X	8024665	8024667	1	ALT	INTERNAL	dd	0.137231	1	0.943851	0.812179	0.0616502	0.172043	-0.131672	-0.214312	0.953673	0.877879	1	1	0.774313	0.662222	21	22	11	9	7	8	1	3	0	0	2	4	58	sajrG048065.s18	KnownSplice	C34D10.2
WBGene00007554	sajrG039615	=	V	11030680	11030860	-1	ALT	FIRST	sd	0.137255	1	0.859788	0.947811	0.0278721	0.0558608	0.0880231	0.139077	0.833333	0.888889	0.857143	1	0.888889	0.954545	10	8	18	30	16	21	2	1	3	0	2	1	42	sajrG039615.s8	NovelSplice	pptr-2
WBGene00007554	sajrG039615	=	V	11030463	11030508	-1	ALT	FIRST	sd	0.137255	1	0.140212	0.0521886	0.0278721	0.0558608	-0.0880231	-1.27228	0.166667	0.111111	0.142857	0	0.111111	0.0454545	2	1	3	0	2	1	10	8	18	30	16	21	42	sajrG039615.s7	KnownSplice	pptr-2
WBGene00003006	sajrG000205	=	I	2715055	2715058	1	ALT	INTERNAL	dd	0.137278	1	0.0790186	0	0.068527	0	-0.0790186	-3.15411	0	0.122131	0.114925	0	0	0	0	2	2	0	0	0	13	14	15	18	14	18	46	sajrG000205.s12	KnownSplice	lin-17
WBGene00012110	sajrG019448	=	III	13505325	13505372	1	INT	INTERNAL	da	0.13751	1	0.0440572	0.0276698	0.00627654	0.00696634	-0.0163875	-0.52108	0.0489739	0.0462103	0.0369875	0.0196421	0.0312399	0.0321274	16	18	13	8	11	14	235	281	256	302	258	319	819	sajrG019448.s8	KnownSplice	T28A8.4
WBGene00017563	sajrG011448	=	II	6560806	6560853	-1	INT	INTERNAL	da	0.137583	1	0.0160009	0.0795625	0.0277143	0.0452403	0.0635617	1.78434	0	0	0.0480026	0.0480026	0.0592917	0.131393	0	0	1	1	1	3	12	32	15	15	12	15	60	sajrG011448.s4	KnownSplice	F18C5.10
WBGene00001113	sajrG029045	=	IV	9926285	9926350	-1	ALT	INTERNAL	ad	0.137646	1	0.523711	0.314078	0.0990479	0.150298	-0.209634	-0.719721	0.409341	0.580897	0.580897	0.187657	0.480258	0.274317	7	6	6	1	4	6	7	3	3	3	3	11	32	sajrG029045.s28	KnownSplice	dur-1
WBGene00019762	sajrG036386	c	V	5941586	5941594	1	ALT	INTERNAL	aa	0.137749	1	0.878188	0.852905	0.0256723	0.0107586	-0.0252834	-0.041664	0.907607	0.86032	0.866638	0.861344	0.84079	0.856581	375	418	379	415	364	437	36	64	55	63	65	69	1327	sajrG036386.s2	KnownSplice	M03F8.3
WBGene00022847	sajrG039001	=	V	6601165	6601332	-1	INT	INTERNAL	da	0.137792	1	0.00323245	0.0285503	0.00559878	0.00992668	0.0253179	1.54266	0	0	0.00969736	0.0171107	0.0336457	0.0348946	0	0	1	1	2	2	53	69	48	27	27	26	171	sajrG039001.s3	KnownSplice	ZK1055.6
WBGene00011375	sajrG002312	=	I	8221375	8221434	-1	INT	INTERNAL	da	0.137997	1	0.0646598	0.0483607	0.0124987	0.0128254	-0.016299	-0.355333	0.0712688	0.0724664	0.0502441	0.0416867	0.0631469	0.0402485	31	32	21	18	26	19	288	292	283	295	275	323	947	sajrG002312.s5	KnownSplice	T02E1.2
WBGene00021815	sajrG019734	=	III	3293896	3294061	-1	EXN	INTERNAL	ad	0.138051	1	0.926441	0.973829	0.0277701	0.00581851	0.0473874	0.0712185	0.895544	0.934461	0.949319	0.970819	0.970132	0.980536	145	211	198	211	206	213	8	7	5	3	3	2	574	sajrG019734.s5	KnownSplice	Y53G8AR.8
WBGene00016611	sajrG028659	=	IV	6567062	6567100	-1	ALT	INTERNAL	dd	0.138107	1	0.760769	0.820397	0.031044	0.0469986	0.0596276	0.107502	0.786208	0.769921	0.726178	0.870006	0.814646	0.776538	116	114	87	76	61	57	25	27	26	9	11	13	395	sajrG028659.s2	KnownSplice	bicd-1
WBGene00020006	sajrG028500	=	IV	4777455	4777500	-1	INT	INTERNAL	da	0.138126	1	0.00801851	0.0607404	0.0138885	0.0257178	0.0527219	1.97305	0	0	0.0240555	0.0407215	0.0517541	0.0897455	0	0	1	1	2	4	27	16	31	18	28	31	75	sajrG028500.s3	KnownSplice	set-15
WBGene00006727	sajrG018660	j	III	5942109	5942459	1	ALT	INTERNAL	dd	0.138152	1	0.972054	0.710795	0.0247793	0.378103	-0.26126	-0.446215	0.949489	0.968102	0.998572	0.916079	0.274452	0.941852	2397	2648	2347	2381	1885	2609	38	26	1	65	1485	48	7457	sajrG018660.s5	NovelSplice	ubq-1
WBGene00018607	sajrG049452	=	X	7512242	7512565	-1	ALT	INTERNAL	ad	0.138185	1	0.0469588	0.00852647	0.0114913	0.0147683	-0.0384323	-1.62033	0.0551199	0.051939	0.0338175	0	0.0255794	0	5	4	3	0	1	0	27	23	27	3	12	17	89	sajrG049452.s17	KnownSplice	F48E3.8
WBGene00017459	sajrG011054	=	II	3341462	3341517	-1	INT	INTERNAL	da	0.138193	1	0.137598	0.088408	0.0376891	0.013638	-0.0491905	-0.58483	0.0992011	0.139057	0.174537	0.0983066	0.0728517	0.0940657	5	12	16	6	4	5	33	54	55	40	37	35	175	sajrG011054.s2	KnownSplice	F14D2.11
WBGene00015644	sajrG008911	c	II	557143	557302	1	INT	INTERNAL	da	0.138379	1	0.100457	0.0644744	0.0238202	0.020006	-0.0359826	-0.568668	0.105894	0.121089	0.0743884	0.0857237	0.0460019	0.0616977	14	12	7	7	4	9	57	42	42	36	40	66	174	sajrG008911.s3	KnownSplice	C09E8.1
WBGene00016143	sajrG018522	=	III	4934659	4934708	1	INT	INTERNAL	da	0.138446	1	0.105142	0.0836565	0.00426004	0.0140436	-0.0214855	-0.297963	0.110014	0.103293	0.102119	0.0775056	0.0737377	0.0997261	35	40	36	34	37	54	212	260	237	303	348	365	820	sajrG018522.s19	KnownSplice	eri-9
WBGene00015776	sajrG048061	=	X	7954753	7954761	1	ALT	INTERNAL	aa	0.138564	1	0.594844	0.68668	0.043119	0.0649102	0.0918357	0.203933	0.629282	0.546484	0.608766	0.662004	0.637725	0.760309	36	23	33	27	28	37	20	18	20	13	15	11	150	sajrG048061.s3	KnownSplice	dct-1
WBGene00003497	sajrG020225	=	III	7481621	7481665	-1	INT	INTERNAL	da	0.138719	1	0.0708845	0.0446052	0.0128854	0.0185998	-0.0262794	-0.566827	0.0632495	0.0857616	0.0636426	0.053208	0.0573463	0.0232613	8	16	10	9	8	4	91	131	113	123	101	129	369	sajrG020225.s8	KnownSplice	mup-4
WBGene00000393	sajrG049364	=	X	6502536	6502698	-1	EXN	INTERNAL	ad	0.138781	1	0.995613	0.942212	0.00759896	0.066321	-0.0534009	-0.0787203	1	0.986838	1	0.86572	0.977263	0.983653	109	157	123	108	90	126	0	1	0	8	1	1	390	sajrG049364.s5	KnownSplice	cdf-1
WBGene00017098	sajrG000655	=	I	6801640	6801773	1	ALT	LAST	ae	0.138936	1	0.93892	0.955465	0.00571634	0.0172255	0.0165444	0.0249365	0.942549	0.932331	0.94188	0.97093	0.958564	0.9369	525	620	551	668	694	683	32	45	34	20	30	46	1807	sajrG000655.s4	NovelSplice	E02D9.1
WBGene00017098	sajrG000655	=	I	6804669	6804822	1	ALT	LAST	ae	0.138936	1	0.0610798	0.0445355	0.00571634	0.0172255	-0.0165444	-0.382246	0.0574506	0.0676692	0.0581197	0.0290698	0.0414365	0.0631001	32	45	34	20	30	46	525	620	551	668	694	683	1807	sajrG000655.s12	NovelSplice	E02D9.1
WBGene00015966	sajrG038888	=	V	5551611	5551682	-1	ALT	INTERNAL	ad	0.139012	1	0.664826	0.744304	0.0311199	0.0302652	0.0794774	0.160629	0.63487	0.662618	0.696992	0.754384	0.710285	0.768243	49	67	58	41	40	59	19	23	17	9	11	12	233	sajrG038888.s3	KnownSplice	C18C4.5
WBGene00016381	sajrG028804	=	IV	7795112	7795117	-1	ALT	INTERNAL	aa	0.13951	1	0.716294	0.685956	0.0257416	0.0121328	-0.0303378	-0.0615571	0.701477	0.701387	0.746017	0.697341	0.673193	0.687334	242	259	275	302	270	295	99	106	90	126	126	129	1071	sajrG028804.s2	KnownSplice	sgo-1
WBGene00016061	sajrG038883	=	V	5511044	5511546	-1	INT	INTERNAL	da	0.139666	1	0.0193259	0.0322142	0.00390848	0.0161354	0.0128883	0.525554	0.0226186	0.0203524	0.0150065	0.0505296	0.0200967	0.0260161	8	10	5	17	7	9	79	110	75	73	78	77	287	sajrG038883.s4	KnownSplice	hpo-15
WBGene00007748	sajrG037297	=	V	13306866	13306891	1	ALT	INTERNAL	dd	0.13973	1	0.669773	0.465969	0.141292	0.142191	-0.203805	-0.514187	0.793022	0.515571	0.700727	0.630021	0.389712	0.378173	9	10	11	10	6	5	2	8	4	5	8	7	44	sajrG037297.s10	KnownSplice	C26E1.2
WBGene00006366,WBGene00002282	sajrG048639	c	X	14579722	14579796	1	INT	INTERNAL	da	0.139736	1	0.479837	0.296369	0.11231	0.14826	-0.183468	-0.677031	0.431884	0.608163	0.399464	0.1597	0.275416	0.453991	8	7	4	2	4	5	7	3	4	7	7	4	33	sajrG048639.s10	KnownSplice	NA
WBGene00001007	sajrG029423	=	IV	13097824	13097829	-1	ALT	INTERNAL	aa	0.139797	1	0.777135	0.804372	0.00863037	0.0312451	0.027237	0.0490768	0.770551	0.786906	0.773949	0.838891	0.778025	0.7962	269	315	260	325	237	317	77	82	73	60	65	78	1076	sajrG029423.s6	KnownSplice	dli-1
WBGene00021560	sajrG038705	=	V	4172753	4172805	-1	INT	INTERNAL	da	0.139847	1	0.0496442	0.0142732	0.0354774	0.0187959	-0.035371	-1.29702	0.063932	0.00925064	0.0757499	0.00725026	0	0.0355693	5	1	7	1	0	4	54	79	63	101	77	80	209	sajrG038705.s7	KnownSplice	coh-4
WBGene00017460,WBGene00017461,WBGene00023427	sajrG011055	c	II	3342516	3342561	-1	INT	INTERNAL	da	0.139881	1	0.141456	0.0974271	0.0384323	0.024985	-0.0440292	-0.495544	0.185728	0.121981	0.11666	0.123388	0.0735485	0.0953447	20	18	14	14	8	12	67	99	81	76	77	87	299	sajrG011055.s2	KnownSplice	NA
WBGene00001215	sajrG002701	=	I	11403021	11403026	-1	ALT	INTERNAL	aa	0.139921	1	0.44092	0.357493	0.0709197	0.0675096	-0.0834264	-0.295153	0.378901	0.518242	0.425616	0.434719	0.309679	0.328081	33	47	37	36	21	32	52	42	48	45	45	63	259	sajrG002701.s5	KnownSplice	ego-2
WBGene00012891	sajrG027878	=	IV	13752481	13753334	1	EXN	INTERNAL	ad	0.139988	1	0.738018	1	0.453767	0	0.261982	0.433211	1	1	0.214053	1	1	1	17	13	11	25	24	22	0	0	6	0	0	0	47	sajrG027878.s4	KnownSplice	sorb-1
WBGene00007186	sajrG020460	c	III	9463476	9463594	-1	INT	INTERNAL	da	0.139993	1	0.0835675	0.0676349	0.00880311	0.0130442	-0.0159326	-0.269302	0.0744974	0.0841283	0.0920768	0.0589716	0.061296	0.0826372	43	57	56	39	35	64	297	345	307	346	298	395	1105	sajrG020460.s4	KnownSplice	B0464.6
WBGene00018874	sajrG009602	=	II	5865467	5865549	1	ALT	LAST	ae	0.139996	1	0.360945	0.24939	0.0810771	0.0683639	-0.111555	-0.51608	0.454545	0.3125	0.315789	0.172414	0.272727	0.30303	15	15	12	5	6	10	18	33	26	24	16	23	119	sajrG009602.s6	KnownSplice	tag-234
WBGene00018874	sajrG009602	=	II	5866889	5867041	1	ALT	LAST	ae	0.139996	1	0.639055	0.75061	0.0810771	0.0683639	0.111555	0.228815	0.545455	0.6875	0.684211	0.827586	0.727273	0.69697	18	33	26	24	16	23	15	15	12	5	6	10	119	sajrG009602.s9	KnownSplice	tag-234
WBGene00015105	sajrG020177	=	III	7133309	7133354	-1	INT	INTERNAL	da	0.140008	1	0.141848	0.110206	0.0104979	0.0278165	-0.0316412	-0.33711	0.142106	0.131223	0.152214	0.133333	0.0793397	0.117946	31	34	43	30	15	28	143	172	183	149	133	160	606	sajrG020177.s14	KnownSplice	pot-1
WBGene00019465	sajrG039387	=	V	9328936	9329152	-1	INT	INTERNAL	da	0.140045	1	0.0887697	0.0744292	0.00807676	0.00843459	-0.0143405	-0.226326	0.0939187	0.0794609	0.0929294	0.0651027	0.0766626	0.0815223	69	74	76	52	62	75	271	349	302	304	304	344	1141	sajrG039387.s3	KnownSplice	acl-14
WBGene00000254	sajrG000597	=	I	6356087	6356139	1	INT	INTERNAL	da	0.140049	1	0.0754945	0.0487925	0.029517	0.0246471	-0.026702	-0.5402	0.0877675	0.0968948	0.041821	0.0353798	0.0772371	0.0337605	24	32	10	9	16	9	184	220	169	181	141	190	639	sajrG000597.s28	KnownSplice	bli-4
WBGene00006342	sajrG036742	=	V	8789462	8789569	1	ALT	INTERNAL	ad	0.14011	1	0.418159	0.343605	0.0454133	0.0483855	-0.0745538	-0.276007	0.366995	0.433787	0.453694	0.303051	0.397164	0.3306	28	37	53	18	25	23	28	28	37	24	22	27	211	sajrG036742.s7	KnownSplice	sup-37
WBGene00018316	sajrG026914	=	IV	5370787	5370835	1	INT	INTERNAL	da	0.140271	1	0.0523623	0.0764263	0.0121695	0.0125575	0.024064	0.470796	0.0573739	0.0384874	0.0612258	0.0699859	0.0908974	0.0683957	11	10	13	18	19	20	136	188	150	180	143	205	508	sajrG026914.s9	KnownSplice	F41H10.3
WBGene00001184	sajrG048317	=	X	11021472	11021516	1	INT	INTERNAL	da	0.140787	1	0.0144087	0.0622385	0.0249565	0.0751973	0.0478298	1.56537	0.043226	0	0	0.0409228	0	0.145793	1	0	0	1	0	4	17	22	19	18	6	18	59	sajrG048317.s18	KnownSplice	egl-15
WBGene00010665	sajrG020843	=	III	13766100	13766520	-1	ALT	FIRST	sd	0.140813	1	0.0366912	0.0199591	0.00896244	0.0176223	-0.0167321	-0.640155	0.0266798	0.0394265	0.0439673	0.0265082	0.0333692	0	27	44	43	29	31	0	985	1072	935	1065	898	1077	3106	sajrG020843.s12	KnownSplice	K08E3.5
WBGene00018307	sajrG048790	=	X	16842681	16842803	1	EXN	INTERNAL	ad	0.14082	1	0.755089	1	0.279205	0	0.244911	0.400656	0.45106	1	0.814208	1	1	1	3	14	16	12	6	18	2	0	2	0	0	0	37	sajrG048790.s7	KnownSplice	dyla-1
WBGene00004931,WBGene00004117	sajrG000838	c	I	8424288	8424484	1	INT	INTERNAL	da	0.140859	1	0.0343524	0.0268933	0.00405039	0.00442906	-0.00745907	-0.265652	0.0321206	0.0390278	0.0319088	0.0260011	0.0229783	0.0317006	42	58	46	38	29	52	545	615	601	613	531	684	1907	sajrG000838.s22	KnownSplice	NA
WBGene00016408	sajrG018565	=	III	5234099	5234146	1	INT	INTERNAL	da	0.140953	1	0.0219655	0.0363569	0.00770421	0.011307	0.0143914	0.536269	0.0205773	0.0150497	0.0302694	0.0375705	0.024492	0.0470081	7	6	13	16	8	21	252	297	315	310	241	322	890	sajrG018565.s9	KnownSplice	prmt-5
WBGene00021704	sajrG019668	=	III	2116755	2116805	-1	INT	INTERNAL	da	0.141047	1	0.100554	0.032564	0.0521625	0.0317496	-0.0679897	-1.37704	0.160772	0.0693346	0.0715543	0	0.0634312	0.0342607	9	4	3	0	1	1	35	40	29	12	11	21	120	sajrG019668.s11	KnownSplice	Y48G9A.11
WBGene00011489	sajrG000962	=	I	9623716	9623768	1	INT	INTERNAL	da	0.141063	1	0.0610809	0.0530197	0.00156798	0.00980261	-0.00806119	-0.173659	0.0605616	0.0598385	0.0628427	0.0555393	0.0613166	0.0422033	95	112	99	92	89	77	1087	1298	1089	1154	1005	1289	3780	sajrG000962.s5	KnownSplice	T05F1.2
WBGene00007278	sajrG002524	=	I	9657371	9657421	-1	INT	INTERNAL	da	0.141145	1	0.143101	0.16764	0.0150333	0.0261956	0.0245391	0.214474	0.156677	0.126944	0.14568	0.15328	0.197875	0.151764	100	97	103	104	150	122	401	497	450	428	453	508	1648	sajrG002524.s2	KnownSplice	lab-1
WBGene00000393	sajrG049364	=	X	6502751	6502839	-1	EXN	INTERNAL	ad	0.141223	1	0.995985	0.957238	0.00695497	0.0476361	-0.0387465	-0.0566652	1	0.987954	1	0.902289	0.982562	0.986864	119	131	142	118	90	120	0	1	0	8	1	1	393	sajrG049364.s6	KnownSplice	cdf-1
WBGene00017462	sajrG011056	=	II	3347070	3347119	-1	INT	INTERNAL	da	0.14142	1	0.0412885	0	0.0369679	0	-0.0412885	-2.35864	0.0525481	0	0.0713175	0	0	0	2	0	4	0	0	0	27	52	39	39	40	48	124	sajrG011056.s2	KnownSplice	F14D2.14
WBGene00013742	sajrG019369	=	III	12702251	12702365	1	EXN	INTERNAL	ad	0.141453	1	0.970961	0.993926	0.00616212	0.00426648	0.0229652	0.0333855	0.967049	0.967769	0.978064	0.996244	0.989002	0.996531	364	532	474	470	478	509	7	10	6	1	3	1	1393	sajrG019369.s3	KnownSplice	sas-1
WBGene00017244	sajrG049458	=	X	7568982	7569055	-1	INT	INTERNAL	da	0.141463	1	0.0910606	0.107153	0.00438375	0.0193372	0.0160921	0.21317	0.0899665	0.0873275	0.0958878	0.0848383	0.118999	0.11762	58	59	70	53	75	80	392	412	441	382	371	401	1432	sajrG049458.s3	KnownSplice	apy-1
WBGene00010503	sajrG009874	=	II	8080378	8080420	1	INT	INTERNAL	da	0.141522	1	0.0941969	0.154075	0.00308293	0.0493385	0.059878	0.655042	0.0919186	0.0929673	0.0977049	0.132069	0.119569	0.210587	6	7	6	10	7	11	46	53	43	51	40	32	161	sajrG009874.s6	KnownSplice	K02C4.5
WBGene00007135	sajrG018434	c	III	4340006	4340014	1	ALT	INTERNAL	aa	0.141829	1	0.639275	0.693522	0.0349159	0.0510964	0.0542475	0.115767	0.670204	0.646208	0.601413	0.716426	0.72916	0.634981	153	184	160	217	177	190	71	95	100	81	62	103	763	sajrG018434.s18	KnownSplice	cdk-12
WBGene00004020	sajrG011273	=	II	5233344	5233420	-1	INT	INTERNAL	da	0.141882	1	0.0262293	0.0150691	0.0107034	0.00791803	-0.0111603	-0.531249	0.0149299	0.0362154	0.0275427	0.020957	0.00606752	0.0181827	8	22	18	10	3	10	348	386	419	308	324	356	1201	sajrG011273.s2	KnownSplice	pho-1
WBGene00007757	sajrG039742	=	V	12125594	12125644	-1	INT	INTERNAL	da	0.141928	1	0.191031	0.149855	0.0485475	0.0198129	-0.0411757	-0.330652	0.152149	0.245443	0.175501	0.157007	0.127459	0.165099	33	62	40	40	30	43	137	142	140	160	153	162	554	sajrG039742.s6	KnownSplice	C27A7.6
WBGene00003567	sajrG036310	=	V	5308477	5308635	1	ALT	INTERNAL	ad	0.142133	1	0.418225	0.332488	0.0104574	0.0391349	-0.0857378	-0.322319	0.429395	0.408667	0.416614	0.354117	0.356033	0.287312	28	30	31	17	16	20	18	21	21	15	14	24	149	sajrG036310.s13	KnownSplice	ncx-2
WBGene00011062	sajrG002209	c	I	7234325	7234371	-1	INT	INTERNAL	da	0.142203	1	0.017438	0.0451474	0.00793103	0.0136267	0.0277094	1.00712	0.0261297	0.0155907	0.0105937	0.0298	0.0558262	0.0498161	3	2	1	4	7	8	85	96	71	99	90	116	258	sajrG002209.s8	NovelSplice	R06C7.2
WBGene00011498	sajrG020507	=	III	9740868	9740913	-1	INT	INTERNAL	da	0.142242	1	0.0426741	0.0785894	0.00472526	0.0232435	0.0359153	0.75004	0.042535	0.0474673	0.0380199	0.0782563	0.101998	0.0555142	5	3	3	5	11	4	86	46	58	45	74	52	201	sajrG020507.s4	KnownSplice	T05G5.1
WBGene00008996	sajrG040191	c	V	15544000	15544648	-1	INT	INTERNAL	da	0.142552	1	0.573941	0.392695	0.0363927	0.105976	-0.181246	-0.536135	0.541818	0.56654	0.613466	0.271898	0.470032	0.436156	19	21	34	10	19	29	3	3	4	5	4	7	84	sajrG040191.s4	KnownSplice	glb-14
WBGene00001864	sajrG037422	=	V	14091111	14091209	1	EXN	INTERNAL	ad	0.142715	1	0.950999	0.988046	0.0131296	0.0137577	0.0370477	0.0545725	0.935978	0.956728	0.96029	1	0.991131	0.973008	146	184	161	198	186	180	6	5	4	0	1	3	506	sajrG037422.s2	KnownSplice	him-5
WBGene00009556	sajrG003015	=	I	14776366	14776413	-1	INT	INTERNAL	da	0.1429	1	0.117985	0.0921677	0.00686971	0.00845187	-0.0258177	-0.32504	0.124007	0.110503	0.119446	0.0907401	0.101242	0.0845206	35	34	33	19	28	26	187	207	184	144	188	213	680	sajrG003015.s3	KnownSplice	F39B2.5
WBGene00020475	sajrG010750	=	II	1123049	1123098	-1	INT	INTERNAL	da	0.143032	1	0.122721	0.146064	0.00863029	0.0161771	0.0233432	0.233743	0.130658	0.123971	0.113534	0.164727	0.13605	0.137416	55	55	52	59	53	60	274	291	304	224	252	282	1031	sajrG010750.s6	KnownSplice	sut-1
WBGene00000112	sajrG010765	=	II	1308016	1308744	-1	INT	INTERNAL	da	0.143067	1	0.0133631	0.0094909	0.00298163	0.00133467	-0.00387216	-0.261428	0.0132805	0.0104235	0.0163851	0.00951448	0.0081446	0.0108136	23	18	32	18	15	21	290	290	326	318	310	326	979	sajrG010765.s6	KnownSplice	alh-6
WBGene00008684,WBGene00008687	sajrG029315	c	IV	12087955	12088010	-1	INT	INTERNAL	da	0.143214	1	0.148331	0.113538	0.016791	0.0180205	-0.0347932	-0.35799	0.132468	0.146609	0.165917	0.124205	0.123677	0.0927322	25	26	26	24	20	18	119	110	95	123	103	128	401	sajrG029315.s5	KnownSplice	NA
WBGene00004336	sajrG040079	=	V	14847216	14847413	-1	ALT	FIRST	sd	0.143289	1	0.616001	0.277735	0.3385	0.0839982	-0.338267	-1.12143	0.360825	1	0.487179	0.25	0.372093	0.211111	35	31	38	16	32	19	62	0	40	48	54	71	206	sajrG040079.s15	KnownSplice	ret-1
WBGene00021927	sajrG028205	=	IV	1029630	1029681	-1	INT	INTERNAL	da	0.14344	1	0.0648193	0.174322	0.0866477	0.0835585	0.109503	1.30075	0	0.0312238	0.163234	0.270417	0.118772	0.133776	0	1	5	7	2	5	18	23	19	14	11	24	66	sajrG028205.s4	KnownSplice	abhd-14
WBGene00001565	sajrG020301	=	III	8114525	8114773	-1	ALT	INTERNAL	ad	0.143453	1	0.583421	0.660763	0.0750612	0.0883873	0.0773429	0.176749	0.552217	0.528994	0.66905	0.717307	0.558909	0.706074	56	66	54	61	44	77	17	22	10	9	13	12	225	sajrG020301.s6	KnownSplice	gei-8
WBGene00009919	sajrG000717	=	I	7347503	7347529	1	ALT	INTERNAL	dd	0.143473	1	0.682963	0.724536	0.0166136	0.0371548	0.0415735	0.0840559	0.686102	0.697783	0.665004	0.684214	0.732008	0.757388	142	150	136	151	171	177	55	55	58	59	53	48	596	sajrG000717.s2	KnownSplice	kbrl-1
WBGene00007757	sajrG039742	=	V	12127166	12127167	-1	ALT	INTERNAL	aa	0.143489	1	0.136075	0.174961	0.00283255	0.0420969	0.0388859	0.340511	0.139021	0.135832	0.133372	0.157166	0.144684	0.223033	18	18	17	24	12	32	110	113	109	127	70	110	385	sajrG039742.s27	KnownSplice	C27A7.6
WBGene00000109	sajrG027563	=	IV	11024756	11024837	1	INT	INTERNAL	da	0.143499	1	0.0254616	0.0107036	0.0113951	0.00277161	-0.014758	-0.776374	0.0351084	0.0283876	0.0128888	0.0132598	0.00775779	0.0110933	11	13	5	4	2	4	195	287	247	192	165	230	758	sajrG027563.s7	KnownSplice	alh-3
WBGene00018869	sajrG009604	=	II	5889569	5889707	1	ALT	FIRST	sd	0.143587	1	0	0.0366721	0	0.0445196	0.0366721	2.22256	0	0	0	0.0238095	0	0.0862069	0	0	0	1	0	5	43	58	54	41	36	53	155	sajrG009604.s3	KnownSplice	rfip-1
WBGene00012365	sajrG002934	c	I	13829213	13829424	-1	EXN	INTERNAL	ad	0.143879	1	0.656819	0.742241	0.0839658	0.05673	0.0854216	0.173899	0.565731	0.731128	0.673599	0.737302	0.801279	0.688142	101	112	90	136	127	139	32	17	18	20	13	26	370	sajrG002934.s5	KnownSplice	W09G3.1
WBGene00001833	sajrG000455	c	I	5169240	5169290	1	INT	INTERNAL	da	0.143886	1	0.0306031	0.0474491	0.0106685	0.0132343	0.016846	0.500695	0.0217097	0.042432	0.0276676	0.0573823	0.0525396	0.0324255	7	16	11	21	23	13	235	269	288	257	309	289	826	sajrG000455.s8	KnownSplice	hcp-6
WBGene00002583	sajrG000462	=	I	5252316	5252363	1	INT	INTERNAL	da	0.143906	1	0.0383953	0.0596467	0.0210661	0.00685831	0.0212514	0.525188	0.0623892	0.0298623	0.0229344	0.0533652	0.066964	0.058611	30	14	9	24	26	27	341	344	290	322	274	328	1028	sajrG000462.s18	KnownSplice	let-363
WBGene00013869	sajrG049645	=	X	10066134	10066181	-1	INT	INTERNAL	da	0.14406	1	0.181406	0.103185	0.081036	0.0430568	-0.078221	-0.757954	0.143892	0.274401	0.125924	0.0737441	0.152601	0.0832092	6	11	4	2	5	3	27	22	21	19	21	25	91	sajrG049645.s14	KnownSplice	mlck-1
WBGene00000649	sajrG011222	=	II	4872264	4872315	-1	INT	INTERNAL	da	0.144097	1	0.0359788	0	0.0407403	0	-0.0359788	-2.20097	0	0.0802153	0.0277209	0	0	0	0	4	1	0	0	0	8	34	26	46	16	4	73	sajrG011222.s2	KnownSplice	col-73
WBGene00006408	sajrG049147	=	X	3732102	3732146	-1	INT	INTERNAL	da	0.14421	1	0.015656	0.0269121	0.00224669	0.00760299	0.0112561	0.524797	0.013069	0.0167812	0.0171178	0.0291831	0.0331208	0.0184324	8	10	10	20	19	10	464	450	441	511	426	409	1383	sajrG049147.s2	KnownSplice	tag-18
WBGene00000875	sajrG020844	=	III	13771074	13771117	-1	INT	INTERNAL	da	0.144703	1	0.145611	0.166827	0.0102666	0.00828134	0.0212162	0.184396	0.140493	0.15743	0.138909	0.175578	0.159113	0.165789	65	91	70	104	75	104	307	376	335	377	306	404	1244	sajrG020844.s8	KnownSplice	cyk-4
WBGene00006508	sajrG002001	=	I	5590573	5590628	-1	ALT	LAST	ae	0.144819	1	0.0331512	0.0767312	0.0333348	0.0271979	0.04358	1.00715	0	0.0666667	0.0327869	0.0666667	0.107527	0.056	0	5	2	5	10	7	69	70	59	70	83	118	205	sajrG002001.s13	NovelSplice	tns-1
WBGene00006508	sajrG002001	=	I	5583440	5583926	-1	ALT	LAST	ae	0.144819	1	0.966849	0.923269	0.0333348	0.0271979	-0.04358	-0.0658426	1	0.933333	0.967213	0.933333	0.892473	0.944	69	70	59	70	83	118	0	5	2	5	10	7	205	sajrG002001.s1	NovelSplice	tns-1
WBGene00017023,WBGene00017022	sajrG011566	c	II	7455958	7456135	-1	INT	INTERNAL	da	0.145157	1	0.016063	0.0870121	0.0278219	0.0381646	0.0709491	1.89616	0	0	0.0481889	0.04358	0.102265	0.115191	0	0	1	1	2	2	5	15	9	10	8	7	30	sajrG011566.s4	KnownSplice	NA
WBGene00008743	sajrG012109	c	II	11709200	11709245	-1	INT	INTERNAL	da	0.145238	1	0.507815	0.738241	0.251129	0.264821	0.230426	0.531067	0.604462	0.22272	0.696262	0.908537	0.873047	0.43314	8	3	3	13	9	4	4	8	1	1	1	4	27	sajrG012109.s6	KnownSplice	F13D12.9
WBGene00016496	sajrG036624	=	V	7855116	7855259	1	ALT	INTERNAL	dd	0.145384	1	0.0362421	0.0461524	0.00275286	0.00451571	0.00991033	0.280142	0.0377274	0.0330656	0.0379333	0.0513443	0.0439751	0.0431379	34	31	39	48	36	50	441	461	503	451	398	564	1509	sajrG036624.s2	NovelSplice	C37C3.2
WBGene00021512	sajrG026557	=	IV	1660391	1660438	1	INT	INTERNAL	da	0.145435	1	0.0422479	0.0215741	0.0040763	0.00786508	-0.0206738	-0.72663	0.0380088	0.0461391	0.0425958	0.0133262	0.022406	0.0289902	7	11	8	3	4	6	134	172	136	168	132	152	468	sajrG026557.s2	KnownSplice	Y41D4B.4
WBGene00020209	sajrG018665	=	III	6003863	6003916	1	INT	INTERNAL	da	0.145444	1	0.186891	0.1085	0.140016	0.0270841	-0.0783907	-0.732506	0.348029	0.11774	0.0949045	0.103857	0.0840384	0.137606	8	2	1	3	2	5	11	11	7	19	16	23	40	sajrG018665.s13	KnownSplice	T04C9.1
WBGene00008119	sajrG019764	=	III	3662112	3662163	-1	INT	INTERNAL	da	0.1455	1	0.0232971	0.0401172	0.0126205	0.0171365	0.0168201	0.58991	0.0377629	0.0175907	0.0145376	0.0598896	0.0295635	0.0308984	9	5	4	22	9	12	170	207	201	256	219	279	596	sajrG019764.s7	KnownSplice	C46F11.4
WBGene00014206	sajrG018396	=	III	3923132	3923180	1	INT	INTERNAL	da	0.145542	1	0.135677	0.0372074	0.10392	0.0158925	-0.09847	-1.62569	0.226395	0.0222954	0.158342	0.0189303	0.0477717	0.0449201	7	1	2	1	3	2	18	33	8	39	45	32	69	sajrG018396.s5	KnownSplice	nit-1
WBGene00022235	sajrG026985	=	IV	6324331	6324331	1	ALT	INTERNAL	aa	0.145544	1	0.128134	0.152771	0.0170296	0.00702496	0.0246377	0.236782	0.10914	0.14204	0.133221	0.156419	0.144673	0.157223	37	61	54	56	55	77	300	366	349	300	323	410	1167	sajrG026985.s7	KnownSplice	sqd-1
WBGene00000112	sajrG010765	=	II	1309359	1309574	-1	INT	INTERNAL	da	0.145798	1	0.0477346	0.0617776	0.00650249	0.0170186	0.014043	0.314098	0.0519323	0.051027	0.0402444	0.0807655	0.047899	0.0566682	42	49	34	65	35	44	313	372	331	302	284	299	1141	sajrG010765.s12	KnownSplice	alh-6
WBGene00019882	sajrG020336	c	III	8362589	8362637	-1	INT	INTERNAL	da	0.145871	1	0.0447273	0.0154724	0.00932279	0.00527204	-0.0292548	-1.10332	0.0362619	0.0547191	0.0432009	0.0178102	0.0191714	0.00943575	2	6	3	2	2	1	40	78	50	83	77	79	179	sajrG020336.s2	KnownSplice	R05D3.9
WBGene00013039	sajrG020742	=	III	12454065	12454112	-1	INT	INTERNAL	da	0.145911	1	0.0158613	0.0323525	0.00654046	0.00816643	0.0164911	0.711649	0.00985385	0.0228287	0.0149015	0.0415919	0.0293654	0.0261002	3	8	4	14	8	9	228	259	200	244	200	254	702	sajrG020742.s4	KnownSplice	scav-3
WBGene00008521	sajrG037523	=	V	14985389	14985436	1	INT	INTERNAL	da	0.146188	1	0.0730826	0.0414545	0.0135301	0.0248432	-0.0316281	-0.69125	0.081711	0.0800479	0.057489	0.0228574	0.0318376	0.0696685	10	13	10	3	4	10	85	113	124	97	92	101	355	sajrG037523.s3	KnownSplice	F02D8.4
WBGene00015462	sajrG039097	c	V	7233017	7233063	-1	INT	INTERNAL	da	0.146386	1	0.0320348	0.050605	0.00377177	0.0093223	0.0185702	0.527852	0.0277175	0.0346903	0.0336967	0.0543685	0.0574572	0.0399893	9	13	10	18	17	16	240	275	218	238	212	292	765	sajrG039097.s2	KnownSplice	C05C8.5
WBGene00022358	sajrG000112	c	I	1543681	1543823	1	INT	INTERNAL	da	0.146506	1	0.0757211	0.142748	0.0301478	0.0720724	0.0670274	0.833436	0.044332	0.104451	0.0783798	0.0960918	0.225758	0.106396	3	8	6	5	8	7	33	35	36	24	14	30	121	sajrG000112.s2	KnownSplice	Y92H12A.2
WBGene00020207	sajrG010700	=	II	624390	624545	-1	ALT	FIRST	sd	0.146638	1	0.47698	0.564387	0.0710915	0.104261	0.0874076	0.238162	0.552239	0.467742	0.410959	0.633333	0.444444	0.615385	37	29	30	38	20	40	30	33	43	22	25	25	202	sajrG010700.s15	NovelSplice	T04B8.5
WBGene00020207	sajrG010700	=	II	621140	621330	-1	ALT	FIRST	sd	0.146638	1	0.52302	0.435613	0.0710915	0.104261	-0.0874076	-0.2584	0.447761	0.532258	0.589041	0.366667	0.555556	0.384615	30	33	43	22	25	25	37	29	30	38	20	40	202	sajrG010700.s14	KnownSplice	T04B8.5
WBGene00019011	sajrG000412	=	I	4832045	4832145	1	ALT	INTERNAL	ad	0.146679	1	0.351681	0.317108	0.0251631	0.0376614	-0.0345729	-0.14495	0.378479	0.328557	0.348007	0.282584	0.357271	0.31147	329	289	283	267	277	337	322	352	316	404	297	444	1891	sajrG000412.s6	KnownSplice	F57C9.4
WBGene00018680	sajrG026576	=	IV	1952387	1952475	1	EXN	INTERNAL	ad	0.146685	1	0.952829	0.993887	0.0516792	0.0105883	0.0410582	0.0602458	1	0.960895	0.89759	1	1	0.981661	144	157	140	129	152	171	0	4	10	0	0	2	455	sajrG026576.s5	KnownSplice	tsen-54
WBGene00021104	sajrG010751	=	II	1134052	1134057	-1	ALT	INTERNAL	aa	0.146726	1	0.324018	0.275633	0.0319626	0.0138041	-0.0483847	-0.225762	0.305289	0.360924	0.305841	0.291057	0.271403	0.264439	32	47	33	41	31	46	70	80	72	96	80	123	334	sajrG010751.s16	KnownSplice	W09B6.4
WBGene00016170	sajrG019939	e	III	4992859	4992916	-1	INT	INTERNAL	da	0.146738	1	0.221895	0.121525	0.087069	0.0353326	-0.10037	-0.818138	0.144836	0.204502	0.316348	0.0875698	0.15809	0.118915	4	5	9	2	6	3	17	14	14	15	23	16	63	sajrG019939.s2	NovelGene	C27F2.8
WBGene00010037	sajrG020457	=	III	9442591	9442636	-1	INT	INTERNAL	da	0.146803	1	0.101287	0.117232	0.00527728	0.0179083	0.0159449	0.193176	0.0956764	0.106152	0.102032	0.0965552	0.127296	0.127843	99	129	109	107	130	141	715	830	733	765	681	735	2615	sajrG020457.s3	KnownSplice	F54C8.4
WBGene00022836	sajrG001864	=	I	4381302	4381356	-1	INT	INTERNAL	da	0.146809	1	0.0389769	0.0556233	0.0129667	0.0152882	0.0166464	0.422107	0.0300403	0.0330414	0.0538489	0.0630614	0.0380393	0.0657691	12	16	24	27	17	32	283	342	308	293	314	332	985	sajrG001864.s7	KnownSplice	ZK973.11
WBGene00019724	sajrG026718	=	IV	3804088	3804131	1	INT	INTERNAL	da	0.146818	1	0.0322823	0.0646466	0.00329772	0.0159705	0.0323643	0.820023	0.0315901	0.0293857	0.0358712	0.0674921	0.0790032	0.0474447	3	4	4	6	9	6	71	102	83	64	81	93	267	sajrG026718.s6	KnownSplice	M02B7.2
WBGene00003243	sajrG018938	=	III	8305274	8305320	1	INT	INTERNAL	da	0.147121	1	0.0418561	0	0.0141908	0	-0.0418561	-2.37451	0.0462781	0.0259808	0.0533095	0	0	0	3	2	2	0	0	0	47	57	27	29	28	41	138	sajrG018938.s12	KnownSplice	mig-10
WBGene00004856	sajrG018995	=	III	8755354	8755538	1	INT	INTERNAL	da	0.147185	1	0.270302	0.182532	0.126168	0.071403	-0.0877708	-0.541889	0.129453	0.372966	0.308489	0.218028	0.100337	0.229231	2	16	8	10	2	4	6	12	8	16	8	6	52	sajrG018995.s11	KnownSplice	sma-2
WBGene00001568	sajrG000897	c	I	8965747	8965800	1	INT	INTERNAL	da	0.147218	1	0.0203436	0.00652312	0.00607202	0.00903679	-0.0138205	-0.876908	0.0183954	0.0154848	0.0271506	0	0.00273129	0.0168381	6	6	10	0	1	7	235	280	263	272	268	300	800	sajrG000897.s18	KnownSplice	snpc-4
WBGene00005712	sajrG018762	=	III	6852400	6852482	1	EXN	INTERNAL	ad	0.147225	1	0.934029	0.992847	0.0422438	0.0123897	0.0588177	0.087198	0.910034	0.982806	0.909247	1	1	0.97854	63	89	78	69	54	71	4	1	5	0	0	1	240	sajrG018762.s4	KnownSplice	srv-1
WBGene00018921,WBGene00022028	sajrG000051	c	I	619188	619246	1	INT	INTERNAL	da	0.147337	1	0.0269104	0.0695805	0.00463276	0.0589278	0.0426701	1.10839	0.0297861	0.0215661	0.0293789	0.0412096	0.0302047	0.137327	3	2	3	3	1	6	70	65	71	50	23	27	214	sajrG000051.s10	KnownSplice	NA
WBGene00020401	sajrG002169	=	I	6941672	6941726	-1	EXN	INTERNAL	ad	0.147413	1	0.895545	1	0.180921	0	0.104455	0.157497	1	0.686636	1	1	1	1	15	12	13	22	25	21	0	4	0	0	0	0	44	sajrG002169.s5	KnownSplice	T10B11.5
WBGene00004752,WBGene00011965	sajrG011778	c	II	9172683	9172733	-1	INT	INTERNAL	da	0.147569	1	0.0960959	0.0499729	0.0307445	0.0436418	-0.046123	-0.822986	0.089275	0.129678	0.0693346	0.0693346	0	0.0805841	5	9	3	4	0	4	38	45	30	40	40	34	130	sajrG011778.s9	KnownSplice	NA
WBGene00001811	sajrG028115	=	IV	17379004	17379046	1	INT	INTERNAL	da	0.147673	1	0.0650824	0	0.0513274	0	-0.0650824	-2.90848	0.123651	0.0436566	0.0279392	0	0	0	2	1	1	0	0	0	11	17	27	29	29	21	59	sajrG028115.s10	KnownSplice	haf-1
WBGene00045237	sajrG000866	=	I	8661801	8661849	1	INT	INTERNAL	da	0.147821	1	0.0456076	0.0626668	0.00616075	0.0208923	0.0170592	0.386014	0.050253	0.0479508	0.038619	0.0837272	0.0419467	0.0623263	18	17	15	34	16	28	256	254	281	280	275	317	841	sajrG000866.s7	KnownSplice	mrt-1
WBGene00044640	sajrG008879	=	II	265803	265856	1	INT	INTERNAL	da	0.147835	1	0.309329	0.136599	0.220807	0.0644918	-0.17273	-1.12316	0.210675	0.562264	0.155047	0.06838	0.19657	0.144848	4	7	2	1	2	3	11	4	8	10	6	13	36	sajrG008879.s5	KnownSplice	B0432.14
WBGene00018006	sajrG002041	=	I	5858861	5858890	-1	ALT	INTERNAL	aa	0.147945	1	0.830209	0.848766	0.0085875	0.00923868	0.0185571	0.0315171	0.839792	0.823211	0.827625	0.838193	0.855283	0.852822	699	744	721	697	639	717	111	133	125	112	90	103	2533	sajrG002041.s3	KnownSplice	hpo-3
WBGene00017548	sajrG011593	=	II	7662921	7662970	-1	INT	INTERNAL	da	0.148069	1	0.0705604	0.0609356	0.00657146	0.00928154	-0.00962485	-0.183562	0.0662005	0.0781188	0.0673619	0.0665909	0.0502237	0.0659921	187	256	191	208	138	216	1975	2262	1980	2183	1954	2289	6851	sajrG011593.s2	KnownSplice	F18A1.7
WBGene00000522	sajrG048319	=	X	11048507	11048551	1	INT	INTERNAL	da	0.148077	1	0.110979	0.0854536	0.00364815	0.00670228	-0.0255258	-0.34189	0.113838	0.112229	0.106871	0.0835818	0.0798862	0.0928928	47	53	43	19	13	18	281	322	276	160	115	135	1022	sajrG048319.s4	KnownSplice	clc-1
WBGene00017742	sajrG008858	=	II	44725	44778	1	INT	INTERNAL	da	0.148093	1	0.0332542	0.0233776	0.0069537	0.00894282	-0.00987666	-0.373962	0.0269513	0.0320978	0.0407137	0.0332112	0.0157316	0.0211899	20	30	34	30	13	21	530	664	588	641	597	712	1866	sajrG008858.s5	KnownSplice	nfyc-1
WBGene00015216	sajrG028750	=	IV	7445217	7445267	-1	INT	INTERNAL	da	0.148412	1	0.0247103	0.0576703	0.00576983	0.022773	0.03296	0.963158	0.0199136	0.0231044	0.031113	0.0706496	0.0709862	0.031375	3	4	5	5	4	2	110	126	116	49	39	46	364	sajrG028750.s3	KnownSplice	valv-1
WBGene00018714	sajrG047644	=	X	2573225	2573278	1	INT	INTERNAL	da	0.148535	1	0.185532	0.0812999	0.0737433	0.0273494	-0.104232	-1.09872	0.215838	0.101464	0.239293	0.0949045	0.0991791	0.0498161	6	2	3	1	3	1	16	13	7	7	20	14	47	sajrG047644.s3	KnownSplice	F52H2.1
WBGene00013921	sajrG027716	=	IV	12354549	12354618	1	ALT	INTERNAL	ad	0.148598	1	0.133204	0.18879	0.0116858	0.0789708	0.0555859	0.473173	0.138777	0.119775	0.14106	0.145366	0.279944	0.14106	9	8	7	9	20	7	38	40	29	36	35	29	131	sajrG027716.s14	KnownSplice	best-22
WBGene00000975	sajrG027450	=	IV	10146008	10146054	1	INT	INTERNAL	da	0.148631	1	0.0923515	0.0775348	0.00974206	0.0100588	-0.0148166	-0.225603	0.103002	0.090161	0.0838911	0.0711107	0.0891271	0.0723667	79	70	63	43	52	47	523	537	523	427	404	458	1795	sajrG027450.s6	KnownSplice	dhs-12
WBGene00016006	sajrG048188	=	X	9416755	9416847	1	ALT	INTERNAL	ad	0.148775	1	0.881085	0.938207	0.0157078	0.0438624	0.0571214	0.0896381	0.898643	0.868366	0.876246	0.892611	0.941906	0.980102	72	75	92	54	79	80	5	7	8	4	3	1	259	sajrG048188.s32	KnownSplice	fln-2
WBGene00017124	sajrG009767	=	II	7190658	7190707	1	INT	INTERNAL	da	0.148783	1	0.117467	0.0439076	0.071463	0.0409117	-0.0735598	-1.24157	0.0379135	0.138262	0.176227	0.0809563	0	0.0507666	1	6	6	2	0	1	19	28	21	17	14	14	81	sajrG009767.s7	KnownSplice	E04F6.4
WBGene00000963	sajrG002210	=	I	7240309	7240438	-1	INT	INTERNAL	da	0.149095	1	0.0678317	0.0310234	0.0428902	0.0123989	-0.0368083	-0.923912	0.0343793	0.0529307	0.116185	0.0198773	0.0288145	0.0443783	6	9	16	3	4	6	90	86	65	79	72	69	272	sajrG002210.s3	KnownSplice	dhp-1
WBGene00018014	sajrG011240	=	II	5031587	5031632	-1	INT	INTERNAL	da	0.149268	1	0.0401488	0.0235128	0.017026	0.00867136	-0.0166359	-0.5815	0.0233213	0.0573665	0.0397584	0.0246089	0.031584	0.0143455	6	18	11	7	7	4	192	226	203	212	164	210	656	sajrG011240.s8	KnownSplice	F33G12.2
WBGene00004478	sajrG012032	=	II	11126228	11126275	-1	INT	INTERNAL	da	0.149326	1	0.0711144	0.0638522	0.00534328	0.00784188	-0.00726218	-0.135317	0.0674219	0.0686798	0.0772414	0.0563313	0.0719798	0.0632454	1477	1752	1993	1438	1617	1802	15452	17969	18008	18220	15768	20187	56651	sajrG012032.s3	KnownSplice	rps-9
WBGene00016971	sajrG011444	=	II	6517813	6517854	-1	ALT	INTERNAL	dd	0.149333	1	0.0904084	0.1089	0.00736118	0.0196082	0.0184915	0.243867	0.0839517	0.0888491	0.0984243	0.0863211	0.121649	0.11873	41	42	48	35	49	62	349	336	343	289	276	359	1159	sajrG011444.s5	KnownSplice	toe-2
WBGene00009123	sajrG001075	=	I	10571341	10571384	1	INT	INTERNAL	da	0.149407	1	0.130618	0.0831471	0.0222095	0.0420364	-0.0474707	-0.594197	0.114002	0.122009	0.155843	0.062909	0.131474	0.0550577	10	9	11	6	10	4	60	50	46	69	51	53	186	sajrG001075.s10	KnownSplice	F25H2.12
WBGene00016354	sajrG011212	=	II	4799887	4799933	-1	INT	INTERNAL	da	0.149502	1	0.021952	0.0766449	0.0198027	0.0418067	0.0546929	1.43921	0.0273847	0.0384715	0	0.0867793	0.0307027	0.112453	1	2	0	2	1	5	27	38	26	16	24	30	94	sajrG011212.s7	KnownSplice	rig-6
WBGene00010658	sajrG029402	=	IV	12908479	12908585	-1	ALT	INTERNAL	ad	0.149713	1	0.655687	0.781654	0.063743	0.147319	0.125968	0.250027	0.675186	0.707403	0.584472	0.944068	0.744256	0.656639	50	54	58	29	25	23	14	13	24	1	5	7	213	sajrG029402.s6	KnownSplice	K08D8.4
WBGene00010628	sajrG039527	=	V	10356704	10356746	-1	INT	INTERNAL	da	0.149755	1	0.070876	0.116528	0.0109996	0.0422473	0.0456516	0.645669	0.0747917	0.079382	0.0584543	0.079382	0.107715	0.162486	5	5	4	5	7	13	48	45	50	45	45	52	157	sajrG039527.s4	KnownSplice	ceeh-2
WBGene00007126	sajrG040758	=	V	20481139	20481193	-1	INT	INTERNAL	da	0.149918	1	0.660156	0.439657	0.11301	0.183674	-0.220499	-0.575671	0.531871	0.703596	0.745	0.378365	0.646141	0.294466	14	13	8	5	10	4	9	4	2	6	4	7	50	sajrG040758.s2	KnownSplice	dhcr-7
WBGene00004403	sajrG028076	=	IV	17002694	17002699	1	ALT	INTERNAL	aa	0.149985	1	0.613533	0.546364	0.0487313	0.0353922	-0.0671687	-0.164436	0.661674	0.564232	0.614693	0.552762	0.50821	0.578121	59	66	78	63	43	67	29	49	47	49	40	47	328	sajrG028076.s9	KnownSplice	rom-4
WBGene00013866	sajrG048244	=	X	10056189	10056193	1	ALT	INTERNAL	aa	0.150023	1	0.971936	0.921163	0.0100439	0.0684752	-0.050773	-0.0765952	0.964401	0.983339	0.968067	0.849154	0.928885	0.98545	84	61	94	64	81	70	3	1	3	11	6	1	246	sajrG048244.s7	KnownSplice	cbs-1
WBGene00007340	sajrG010265	=	II	11421689	11421733	1	INT	INTERNAL	da	0.150024	1	0.143508	0.0464957	0.13898	0.0402975	-0.0970121	-1.4421	0.277467	0.153056	0	0	0.068161	0.071326	5	4	0	0	2	2	10	17	13	16	21	20	49	sajrG010265.s20	KnownSplice	C05D12.2
WBGene00017322	sajrG020320	=	III	8274390	8274432	-1	INT	INTERNAL	da	0.150031	1	0.120885	0.0825827	0.0435584	0.020917	-0.0383021	-0.499482	0.0767646	0.122031	0.163859	0.0845726	0.102434	0.0607419	6	12	25	5	10	4	56	67	99	42	68	48	265	sajrG020320.s7	KnownSplice	clec-160
WBGene00006805	sajrG001834	=	I	4002552	4002596	-1	ALT	INTERNAL	dd	0.150129	1	0.165856	0.265464	0.0530305	0.0346982	0.0996082	0.647471	0.154596	0.223612	0.119359	0.277467	0.292567	0.226358	5	9	6	4	7	8	21	24	34	8	13	21	99	sajrG001834.s13	KnownSplice	unc-73
WBGene00007255	sajrG000702	=	I	7223358	7223401	1	INT	INTERNAL	da	0.150169	1	0.0896463	0.148769	0.0430115	0.0399538	0.0591223	0.672037	0.0411261	0.12309	0.104723	0.171587	0.172084	0.102635	2	6	5	11	7	4	36	33	33	41	26	27	115	sajrG000702.s8	KnownSplice	cnnm-4
WBGene00006590	sajrG018575	=	III	5275343	5275414	1	INT	INTERNAL	da	0.15037	1	0.382253	0.497512	0.0983496	0.0960281	0.115259	0.371659	0.392058	0.475332	0.279367	0.402703	0.495119	0.594714	22	43	23	20	32	37	23	32	40	20	22	17	183	sajrG018575.s2	KnownSplice	toc-1
WBGene00004340	sajrG018779	=	III	6972447	6972491	1	INT	INTERNAL	da	0.150379	1	0.13503	0.121993	0.00588128	0.0129251	-0.0130375	-0.135895	0.132741	0.130638	0.141712	0.113679	0.115416	0.136884	167	180	178	169	141	210	838	920	828	1012	830	1017	3111	sajrG018779.s4	KnownSplice	rfc-4
WBGene00021922	sajrG026494	=	IV	1012072	1012122	1	INT	INTERNAL	da	0.150392	1	0.097991	0.0793757	0.01146	0.00923708	-0.0186152	-0.272956	0.111169	0.0924464	0.0903578	0.0893329	0.0777085	0.0710858	46	51	40	37	38	34	274	373	300	281	336	331	1084	sajrG026494.s4	KnownSplice	atg-3
WBGene00018204	sajrG050148	=	X	16902634	16902674	-1	INT	INTERNAL	da	0.150452	1	0.134325	0.0532298	0.065579	0.0583355	-0.0810957	-1.19065	0.0801506	0.207232	0.115593	0.0440959	0	0.115593	1	3	1	1	0	3	9	9	6	17	31	18	29	sajrG050148.s2	KnownSplice	F39F10.4
WBGene00012933,WBGene00012934	sajrG020657	c	III	11287997	11288189	-1	INT	INTERNAL	da	0.150793	1	0.0302296	0.00862092	0.00478002	0.00826658	-0.0216087	-1.11133	0.0254744	0.0350341	0.0301803	0.00938228	0.0164805	0	3	4	4	1	1	0	50	48	56	46	26	46	165	sajrG020657.s17	KnownSplice	NA
WBGene00020251	sajrG011176	=	II	4504989	4505147	-1	ALT	FIRST	sd	0.150951	1	0.656277	0.758847	0.11191	0.0602794	0.10257	0.206574	0.714286	0.527273	0.727273	0.689655	0.786885	0.8	45	29	32	40	48	40	18	26	12	18	13	10	162	sajrG011176.s20	KnownSplice	camt-1
WBGene00020251	sajrG011176	=	II	4493308	4493503	-1	ALT	FIRST	sd	0.150951	1	0.343723	0.241153	0.11191	0.0602794	-0.10257	-0.494052	0.285714	0.472727	0.272727	0.310345	0.213115	0.2	18	26	12	18	13	10	45	29	32	40	48	40	162	sajrG011176.s6	KnownSplice	camt-1
