## Supplemental Table 10 for "Decreased spliceosome fidelity inhibits mTOR signalling and promotes longevity via an intron retention event" (part 10 of 13)

### Sheet: rnp-6(G281D)|rnp-6(E161K,G281D) (continued)
GeneNames	gene_id	Class	chr_id	start	stop	strand	type	position	sites	pvalue	padj	psi.grp1	psi.grp2	grp1.sd	grp2.sd	psi.diff	log2FC	ir.rnp-6(G281D)_1	ir.rnp-6(G281D)_2	ir.rnp-6(G281D)_3	ir.rnp-6(E161K,G281D)_1	ir.rnp-6(E161K,G281D)_2	ir.rnp-6(E161K,G281D)_3	i.rnp-6(G281D)_1	i.rnp-6(G281D)_2	i.rnp-6(G281D)_3	i.rnp-6(E161K,G281D)_1	i.rnp-6(E161K,G281D)_2	i.rnp-6(E161K,G281D)_3	e.rnp-6(G281D)_1	e.rnp-6(G281D)_2	e.rnp-6(G281D)_3	e.rnp-6(E161K,G281D)_1	e.rnp-6(E161K,G281D)_2	e.rnp-6(E161K,G281D)_3		segment	Novelty	external_gene_name
WBGene00003241	sajrG011659	=	II	8183735	8183857	-1	ALT	INTERNAL	ad	0.151004	1	0.93606	0.95768	0.0169111	0.0047304	0.0216194	0.0325975	0.953303	0.935377	0.919501	0.962991	0.95613	0.953919	559	687	563	665	557	718	15	26	27	14	14	19	1877	sajrG011659.s5	KnownSplice	mig-5
WBGene00021635	sajrG000268	=	I	3537193	3537239	1	INT	INTERNAL	da	0.151071	1	0.109027	0.0623205	0.0261534	0.0211837	-0.0467064	-0.718811	0.0939273	0.139226	0.0939273	0.0867793	0.0503662	0.0498161	6	10	9	6	3	4	44	47	66	48	43	58	182	sajrG000268.s11	KnownSplice	Y47G6A.5
WBGene00004036	sajrG049698	=	X	10797362	10797367	-1	ALT	INTERNAL	dd	0.15109	1	0.49729	0.38331	0.129555	0.0169288	-0.11398	-0.367143	0.444776	0.402237	0.644857	0.365794	0.399583	0.384554	10	7	17	6	9	13	12	10	9	10	13	20	65	sajrG049698.s7	KnownSplice	plc-1
WBGene00014300	sajrG037122	=	V	11795650	11795775	1	EXN	INTERNAL	ad	0.1511	1	0.900434	1	0.172453	0	0.0995655	0.149728	0.701303	1	1	1	1	1	13	8	6	14	16	12	3	0	0	0	0	0	30	sajrG037122.s14	KnownSplice	D2023.1
WBGene00012360	sajrG020619	c	III	10730288	10730330	-1	INT	INTERNAL	da	0.15111	1	0.406479	0.478616	0.0143093	0.0594332	0.0721366	0.230456	0.399464	0.422942	0.397031	0.483632	0.535382	0.416833	30	34	28	35	49	35	35	36	33	29	33	38	196	sajrG020619.s7	KnownSplice	tat-3
WBGene00002992	sajrG027570	=	IV	11060828	11060950	1	ALT	INTERNAL	ad	0.151217	1	0.0194353	0.0431916	0.00637658	0.0103973	0.0237564	0.853652	0.0245672	0.0214419	0.0122968	0.0446738	0.0527683	0.0321328	4	3	2	7	6	6	87	75	88	82	59	99	259	sajrG027570.s11	KnownSplice	lin-3
WBGene00017900	sajrG026811	=	IV	4581357	4581364	1	ALT	INTERNAL	aa	0.151271	1	0.215335	0.128433	0.0408272	0.170455	-0.0869016	-0.70288	0.191763	0.191763	0.262478	0.0634853	0.321814	0	1	3	3	1	1	0	4	12	8	14	2	9	31	sajrG026811.s11	KnownSplice	F28E10.1
WBGene00021505	sajrG026566	=	IV	1754919	1755565	1	INT	INTERNAL	da	0.151342	1	0.319164	0.127572	0.269291	0.052322	-0.191592	-1.25862	0.130245	0.627515	0.199732	0.110946	0.186187	0.085583	4	9	8	6	11	6	5	1	6	9	9	12	33	sajrG026566.s3	KnownSplice	Y41D4A.3
WBGene00017775	sajrG018661	=	III	5951549	5951968	1	ALT	INTERNAL	dd	0.151352	1	0.00548939	0.00172687	0.000634842	0.00048205	-0.00376252	-0.401462	0.00616379	0.00540101	0.00490337	0.00201028	0.00200004	0.00117028	9	9	7	3	3	2	380	434	372	390	392	447	1211	sajrG018661.s7	KnownSplice	F25B5.3
WBGene00020559	sajrG019521	=	III	607378	607513	-1	INT	INTERNAL	da	0.151388	1	0.0620684	0.099164	0.0346579	0.012055	0.0370956	0.599057	0.102055	0.0406659	0.0434846	0.112822	0.0900069	0.0946633	5	3	4	9	7	5	23	37	46	37	37	25	118	sajrG019521.s4	KnownSplice	best-17
WBGene00012105,WBGene00004190	sajrG001292	c	I	12488079	12488082	1	ALT	INTERNAL	dd	0.151424	1	0.101678	0.0751828	0.0210828	0.0121871	-0.0264956	-0.390716	0.0776826	0.117231	0.110122	0.0667077	0.0891495	0.0696913	16	24	23	16	20	19	185	176	181	218	199	247	605	sajrG001292.s3	KnownSplice	NA
WBGene00018672	sajrG018583	=	III	5328774	5328947	1	EXN	INTERNAL	ad	0.151531	1	0.796118	0.876693	0.106228	0.0665218	0.0805745	0.137443	0.915545	0.760642	0.712168	0.913002	0.799917	0.917158	47	62	59	91	78	72	2	9	11	4	9	3	190	sajrG018583.s7	KnownSplice	sorf-2
WBGene00004042	sajrG018909	=	III	8103467	8103514	1	INT	INTERNAL	da	0.151649	1	0.0350943	0.0272378	0.00554364	0.00424392	-0.00785649	-0.276177	0.0307637	0.0413421	0.0331772	0.0316926	0.0232421	0.0267788	41	65	49	46	28	41	977	1140	1080	1063	890	1127	3352	sajrG018909.s9	KnownSplice	plk-1
WBGene00018274	sajrG009433	=	II	4716107	4716703	1	INT	INTERNAL	da	0.151752	1	0.160066	0.255132	0.0270829	0.0506379	0.0950659	0.640615	0.140463	0.148766	0.190969	0.210303	0.245035	0.310058	9	14	13	8	13	9	11	16	11	6	8	4	74	sajrG009433.s2	KnownSplice	F41C3.8
WBGene00015580	sajrG018839	=	III	7509404	7509456	1	INT	INTERNAL	da	0.151764	1	0.0166835	0.0625463	0.0288966	0.0285193	0.0458628	1.44296	0.0500504	0	0	0.0757499	0.0298179	0.0820711	4	0	0	2	1	4	56	43	51	18	24	33	154	sajrG018839.s5	KnownSplice	cls-1
WBGene00045237	sajrG000866	=	I	8662761	8662860	1	INT	INTERNAL	da	0.151788	1	0.0273639	0.0179727	0.0146445	0.00184063	-0.00939122	-0.417627	0.0113336	0.0400409	0.0307172	0.0174637	0.0200142	0.0164401	5	26	17	9	10	10	261	373	321	303	293	358	1003	sajrG000866.s13	KnownSplice	mrt-1
WBGene00000271	sajrG009783	j	II	7307051	7307057	1	ALT	INTERNAL	aa	0.151793	1	0.925981	0.901572	0.0121695	0.0131378	-0.024409	-0.0381227	0.923215	0.939295	0.915432	0.913092	0.887264	0.904359	214	324	238	275	206	297	17	20	21	25	25	30	834	sajrG009783.s6	NovelSplice	brf-1
WBGene00016493	sajrG002154	c	I	6789609	6789654	-1	INT	INTERNAL	da	0.151832	1	0.0467735	0.0438247	0.00107946	0.00298458	-0.00294885	-0.0769506	0.0455649	0.0471139	0.0476418	0.0407751	0.0439592	0.0467397	552	610	656	527	534	697	8835	9427	10020	9473	8874	10862	30100	sajrG002154.s2	KnownSplice	C37A2.7
WBGene00000959	sajrG049215	=	X	4502433	4502484	-1	INT	INTERNAL	da	0.151842	1	0.077966	0.144728	0.0686081	0.0307497	0.0667619	0.814715	0	0.104782	0.129116	0.146078	0.17478	0.113325	0	3	5	6	6	5	33	19	25	26	21	29	85	sajrG049215.s12	KnownSplice	dgk-2
WBGene00016003	sajrG011471	=	II	6693200	6693245	-1	INT	INTERNAL	da	0.151889	1	0.197842	0.0199545	0.218985	0.0345621	-0.177888	-2.79465	0.160388	0.43314	0	0.0598634	0	0	3	6	0	1	0	0	12	6	16	12	8	16	43	sajrG011471.s4	KnownSplice	C18H9.5
WBGene00000962	sajrG000366	c	I	4395483	4395557	1	INT	INTERNAL	da	0.152058	1	0.0273763	0.0189167	0.00291817	0.00133422	-0.00845961	-0.370221	0.0257248	0.0256584	0.0307457	0.0173783	0.0197587	0.019613	26	27	33	18	16	20	655	682	692	677	528	665	2115	sajrG000366.s8	KnownSplice	dhc-1
WBGene00007698	sajrG029090	c	IV	10218490	10218534	-1	INT	INTERNAL	da	0.152089	1	0.0817038	0.0615101	0.0240914	0.00655979	-0.0201937	-0.358835	0.109438	0.0659657	0.0697076	0.0555825	0.0603899	0.0685578	36	24	20	20	20	23	225	261	205	261	239	240	771	sajrG029090.s8	KnownSplice	qns-1
WBGene00012973	sajrG019230	c	III	11042952	11042990	1	EXN	INTERNAL	ad	0.15221	1	0.821188	0.897	0.067125	0.0556088	0.0758111	0.125926	0.823822	0.886958	0.752786	0.834392	0.940657	0.915949	59	99	73	89	100	110	10	10	19	14	5	8	270	sajrG019230.s5	KnownSplice	spat-2
WBGene00013893	sajrG001039	=	I	10347263	10347318	1	INT	INTERNAL	da	0.152214	1	0.0688998	0.0959319	0.0154447	0.0240545	0.0270321	0.425044	0.0581249	0.06198	0.0865943	0.0892047	0.122634	0.0759572	9	14	18	19	30	19	106	154	138	141	156	168	439	sajrG001039.s14	KnownSplice	ZC434.7
WBGene00001248	sajrG040798	=	V	20767898	20767978	-1	EXN	INTERNAL	ad	0.152241	1	0.856297	0.972252	0.0537599	0.0480603	0.115955	0.181232	0.838256	0.916757	0.813878	0.916757	1	1	24	34	27	17	17	18	3	2	4	1	0	0	94	sajrG040798.s14	KnownSplice	elp-1
WBGene00000872	sajrG020158	c	III	7028717	7029203	-1	ALT	FIRST	sd	0.152265	1	0.167326	0.13099	0.03066	0.0127571	-0.0363356	-0.330808	0.167939	0.197674	0.136364	0.120805	0.145299	0.126866	22	34	18	18	17	17	109	138	114	131	100	117	435	sajrG020158.s19	KnownSplice	cyk-1
WBGene00000872	sajrG020158	c	III	7032581	7032733	-1	ALT	FIRST	sd	0.152265	1	0.832674	0.86901	0.03066	0.0127571	0.0363356	0.0609043	0.832061	0.802326	0.863636	0.879195	0.854701	0.873134	109	138	114	131	100	117	22	34	18	18	17	17	435	sajrG020158.s20	NovelSplice	cyk-1
WBGene00044077	sajrG039375	=	V	9216436	9216482	-1	INT	INTERNAL	da	0.152345	1	0.0195813	0.0418661	0.0142276	0.0191906	0.0222848	0.810108	0.0121128	0.035988	0.0106431	0.0420152	0.0609818	0.0226014	3	11	3	12	17	8	186	224	212	208	199	263	639	sajrG039375.s11	KnownSplice	tag-232
WBGene00013551	sajrG019325	=	III	12219177	12219229	1	INT	INTERNAL	da	0.152402	1	0.105229	0.137088	0.00488894	0.00801203	0.0318591	0.352177	0.0998856	0.106322	0.109478	0.145844	0.130123	0.135296	17	20	24	25	29	35	113	124	144	108	143	165	442	sajrG019325.s2	KnownSplice	Y75B8A.16
WBGene00007135	sajrG018434	c	III	4340015	4340017	1	ALT	INTERNAL	aa	0.152421	1	0.929711	0.954481	0.0231116	0.0207834	0.02477	0.0375357	0.954295	0.908427	0.926409	0.962245	0.970264	0.930933	213	253	244	286	233	275	10	25	19	11	7	20	764	sajrG018434.s19	KnownSplice	cdk-12
WBGene00002889	sajrG020124	j	III	6597993	6598004	-1	ALT	INTERNAL	aa	0.152461	1	0.484374	0.454367	0.00483099	0.0328359	-0.0300067	-0.0903364	0.484308	0.479576	0.489238	0.432818	0.492159	0.438125	206	233	207	188	222	198	203	234	200	228	212	235	1283	sajrG020124.s6	NovelSplice	let-765
WBGene00019724	sajrG026718	=	IV	3804305	3804487	1	INT	INTERNAL	da	0.152501	1	0.0264868	0.0433017	0.00357716	0.00243227	0.0168149	0.546806	0.0295979	0.0272844	0.0225782	0.0406194	0.0453638	0.0439219	7	8	7	10	9	13	103	128	136	106	85	127	389	sajrG026718.s8	KnownSplice	M02B7.2
WBGene00000537	sajrG020228	=	III	7518059	7518109	-1	INT	INTERNAL	da	0.152615	1	0.0857032	0.111686	0.0186763	0.0111876	0.0259833	0.34653	0.10143	0.0906195	0.0650605	0.110452	0.101167	0.12344	30	21	17	25	21	31	198	157	182	150	139	164	605	sajrG020228.s10	KnownSplice	clk-2
WBGene00019713	sajrG001998	=	I	5568078	5568124	-1	INT	INTERNAL	da	0.152622	1	0.0360252	0.0663363	0.0266959	0.0204522	0.0303111	0.729946	0.0522909	0.0505693	0.00521544	0.0899382	0.0552466	0.0538242	9	11	1	13	7	11	124	157	145	100	91	147	447	sajrG001998.s7	KnownSplice	pqn-52
WBGene00002845	sajrG018776	=	III	6949209	6949263	1	INT	INTERNAL	da	0.152709	1	0.0533208	0.068738	0.00635247	0.022239	0.0154171	0.314379	0.0475307	0.0601158	0.052316	0.0846819	0.0433328	0.0781992	22	31	26	38	16	41	322	354	344	300	258	353	1099	sajrG018776.s10	KnownSplice	let-711
WBGene00011217	sajrG020515	=	III	9786341	9786540	-1	INT	INTERNAL	da	0.152799	1	0.085089	0.0274895	0.0355124	0.0476132	-0.0575995	-1.34279	0.0452888	0.113538	0.0964401	0	0	0.0824685	1	3	4	0	0	4	9	10	16	16	18	19	43	sajrG020515.s4	KnownSplice	R10E11.5
WBGene00004473	sajrG028707	=	IV	7083856	7083956	-1	INT	INTERNAL	da	0.153044	1	0.0156314	0.0137279	0.000359221	0.0018962	-0.00190345	-0.111325	0.0153702	0.016041	0.0154828	0.0146206	0.0115501	0.015013	283	315	305	285	191	340	10805	11516	11559	11448	9742	13295	34783	sajrG028707.s2	KnownSplice	rps-4
WBGene00017286	sajrG009510	=	II	5351180	5351224	1	INT	INTERNAL	da	0.153052	1	0.155959	0.18172	0.0286215	0.00335805	0.0257611	0.208176	0.14376	0.188658	0.135457	0.184399	0.182807	0.177953	47	66	51	68	60	73	215	218	250	231	206	259	847	sajrG009510.s8	KnownSplice	F09E5.8
WBGene00014150	sajrG001538	=	I	14967398	14967595	1	INT	INTERNAL	da	0.153242	1	0.0331952	0.0130037	0.0275295	0.000390187	-0.0201915	-0.909006	0.0160445	0.0185917	0.0649495	0.0128448	0.012718	0.0134483	3	3	11	2	3	2	79	68	68	66	100	63	232	sajrG001538.s2	KnownSplice	ZK909.6
WBGene00016674	sajrG018544	=	III	5069866	5069917	1	INT	INTERNAL	da	0.153342	1	0.106562	0.133095	0.0171954	0.0258106	0.0265335	0.295881	0.105891	0.124083	0.089712	0.135297	0.157735	0.106254	54	73	46	61	72	51	338	382	346	289	285	318	1239	sajrG018544.s7	KnownSplice	C45G9.2
WBGene00013118	sajrG029654	=	IV	16739082	16739172	-1	INT	INTERNAL	da	0.153369	1	0.0468509	0.00698645	0.0200799	0.0121009	-0.0398645	-1.7428	0.0699859	0.0366183	0.0339485	0	0	0.0209593	4	3	3	0	0	1	33	49	53	30	23	29	145	sajrG029654.s12	KnownSplice	Y51H4A.24
WBGene00006803	sajrG036485	=	V	6881254	6881398	1	ALT	FIRST	sd	0.153382	1	0.786516	0.736063	0.0282907	0.0581895	-0.0504526	-0.0944051	0.754386	0.807692	0.797468	0.773973	0.669065	0.765152	86	105	126	113	93	101	28	25	32	33	46	31	402	sajrG036485.s1	NovelSplice	unc-70
WBGene00006803	sajrG036485	=	V	6881978	6882351	1	ALT	FIRST	sd	0.153382	1	0.213484	0.263937	0.0282907	0.0581895	0.0504526	0.29367	0.245614	0.192308	0.202532	0.226027	0.330935	0.234848	28	25	32	33	46	31	86	105	126	113	93	101	402	sajrG036485.s3	KnownSplice	unc-70
WBGene00043279	sajrG002192	=	I	7099145	7099195	-1	INT	INTERNAL	da	0.153486	1	0.0824995	0.0494818	0.0368845	0.020898	-0.0330176	-0.636996	0.0562476	0.0665806	0.12467	0.0555487	0.0262216	0.0666752	4	9	13	6	3	7	50	94	68	76	83	73	238	sajrG002192.s2	KnownSplice	F22D6.8
WBGene00003835	sajrG040034	=	V	14416813	14416863	-1	INT	INTERNAL	da	0.1535	1	0.0168144	0.00512809	0.00414603	0.0027651	-0.0116863	-0.825777	0.0140359	0.0148273	0.02158	0.00654974	0.00689315	0.00194139	6	6	9	3	3	1	314	297	304	339	322	383	936	sajrG040034.s4	KnownSplice	nxf-2
WBGene00015916	sajrG009560	c	II	5595026	5595072	1	INT	INTERNAL	da	0.153516	1	0.00790327	0.0185292	0.00296365	0.00546996	0.010626	0.672217	0.0112467	0.00686351	0.00559961	0.0213579	0.0122241	0.0220056	6	4	3	12	7	14	401	440	405	418	430	473	1259	sajrG009560.s3	KnownSplice	C17G10.2
WBGene00021704	sajrG019668	=	III	2116500	2116565	-1	INT	INTERNAL	da	0.153535	1	0.186319	0.129106	0.0130879	0.0552347	-0.0572133	-0.497017	0.201283	0.177006	0.180669	0.187657	0.0779289	0.121732	8	9	7	5	5	4	22	29	22	15	41	20	97	sajrG019668.s9	KnownSplice	Y48G9A.11
WBGene00019001	sajrG000631	=	I	6570086	6570086	1	ALT	INTERNAL	aa	0.153629	1	0.458697	0.393477	0.0324099	0.0668795	-0.0652198	-0.216168	0.464174	0.423898	0.488019	0.321921	0.404103	0.454408	75	60	95	65	71	109	86	81	99	136	104	130	496	sajrG000631.s3	KnownSplice	ipgm-1
WBGene00020374	sajrG027208	=	IV	8226184	8226235	1	INT	INTERNAL	da	0.153705	1	0.0203733	0.0135147	0.00344044	0.00518379	-0.00685857	-0.369239	0.0232288	0.0213375	0.0165536	0.017603	0.0076843	0.0152569	35	35	25	27	11	26	1091	1190	1101	1117	1053	1244	3477	sajrG027208.s3	KnownSplice	T09A12.5
WBGene00011857	sajrG028972	=	IV	9334459	9334557	-1	ALT	INTERNAL	ad	0.15374	1	0.734398	0.766758	0.0372187	0.00522107	0.0323601	0.0613912	0.703195	0.775593	0.724406	0.760846	0.770738	0.76869	418	558	455	556	498	708	106	97	104	105	89	128	1738	sajrG028972.s5	KnownSplice	T20D3.3
WBGene00006920	sajrG028282	=	IV	2312908	2312909	-1	ALT	INTERNAL	aa	0.153777	1	0.949008	0.970132	0.0223527	0.0133489	0.0211239	0.031433	0.923462	0.96497	0.958593	0.983444	0.956747	0.970205	269	335	305	301	269	396	22	12	13	5	12	12	956	sajrG028282.s5	KnownSplice	vha-11
WBGene00022107	sajrG000223	=	I	2925714	2925944	1	EXN	INTERNAL	ad	0.153936	1	0.919403	0.952357	0.0316743	0.0255131	0.0329541	0.0502681	0.938435	0.882839	0.936934	0.929167	0.979687	0.948217	311	442	341	368	369	467	8	23	9	11	3	10	1134	sajrG000223.s5	KnownSplice	Y71F9AL.1
WBGene00019237	sajrG036816	=	V	9457081	9457317	1	ALT	INTERNAL	ad	0.153957	1	0.0606356	0.102308	0.0405892	0.0136734	0.0416728	0.668999	0.0933292	0.0733719	0.0152056	0.117869	0.0968413	0.0922144	4	8	1	9	10	10	15	39	25	26	36	38	92	sajrG036816.s27	KnownSplice	H24G06.1
WBGene00015088	sajrG011501	=	II	6904420	6904480	-1	INT	INTERNAL	da	0.154061	1	0.0866553	0.0458565	0.0219277	0.00830808	-0.0407989	-0.791125	0.0662517	0.0838728	0.109842	0.0527154	0.0482357	0.0366183	3	4	8	4	3	3	30	31	46	51	42	56	122	sajrG011501.s6	KnownSplice	B0252.3
WBGene00021697	sajrG018249	c	III	2152044	2152235	1	INT	INTERNAL	da	0.154674	1	0.093332	0.0752306	0.0185507	0.00635972	-0.0181013	-0.277843	0.11366	0.0773194	0.0890164	0.0806894	0.0682471	0.0767554	54	42	53	46	29	43	184	219	237	229	173	226	789	sajrG018249.s2	KnownSplice	gcn-1
WBGene00022074	sajrG026628	=	IV	2670474	2670656	1	EXN	INTERNAL	ad	0.154701	1	0.955126	0.976454	0.00590393	0.0110484	0.0213283	0.031535	0.96178	0.953082	0.950516	0.968863	0.97137	0.98913	785	860	856	832	756	811	14	19	20	12	10	4	2554	sajrG026628.s20	KnownSplice	Y69A2AR.1
WBGene00017108	sajrG047875	=	X	5715612	5715659	1	INT	INTERNAL	da	0.154879	1	0.0187567	0.0467699	0.00682046	0.0191848	0.0280132	0.981226	0.0238171	0.0214527	0.0110004	0.0305516	0.0418109	0.0679473	2	2	1	2	3	8	62	69	68	48	52	83	204	sajrG047875.s5	KnownSplice	cyp-43A1
WBGene00013530	sajrG029605	=	IV	15461285	15461285	-1	ALT	INTERNAL	dd	0.155082	1	0.82435	0.856412	0.0163627	0.0377139	0.0320625	0.0544013	0.838045	0.828774	0.80623	0.847937	0.823657	0.897643	224	268	222	247	221	309	43	55	53	44	47	35	865	sajrG029605.s4	KnownSplice	ntl-11
WBGene00015009	sajrG001895	=	I	4649179	4649325	-1	EXN	INTERNAL	ad	0.155099	1	0.962492	0.983094	0.0187582	0.00724193	0.0206019	0.0302437	0.979334	0.942276	0.965867	0.981078	0.991131	0.977074	659	681	787	721	666	762	7	21	14	7	3	9	2169	sajrG001895.s4	KnownSplice	B0041.5
WBGene00016758,WBGene00016757	sajrG026973	c	IV	6222399	6222495	1	EXN	INTERNAL	ad	0.15547	1	0.898272	1	0.0605178	0	0.101728	0.15316	0.879056	0.966064	0.849695	1	1	1	36	47	28	21	23	23	3	1	3	0	0	0	118	sajrG026973.s14	KnownSplice	NA
WBGene00012019	sajrG037801	=	V	16784436	16785252	1	ALT	FIRST	sd	0.155531	1	0.150207	0.241776	0.070907	0.102706	0.0915689	0.652203	0.157143	0.217391	0.076087	0.356322	0.157895	0.211111	11	15	7	31	12	19	59	54	85	56	64	71	231	sajrG037801.s18	NovelSplice	dkf-2
WBGene00007237	sajrG040111	=	V	15080376	15080424	-1	INT	INTERNAL	da	0.1557	1	0.0891759	0.0400443	0.0291747	0.0504219	-0.0491316	-0.986783	0.0707167	0.0740005	0.122811	0.0981231	0.0145408	0.00746905	9	12	16	12	2	1	89	113	86	83	102	100	325	sajrG040111.s2	KnownSplice	C01G10.10
WBGene00018995	sajrG002025	c	I	5754836	5754888	-1	INT	INTERNAL	da	0.155713	1	0.00764305	0.0244204	0.00134049	0.0102287	0.0167774	0.964164	0.00913606	0.00725026	0.00654284	0.0331701	0.0269164	0.0131748	2	2	2	8	6	4	160	202	224	172	160	221	592	sajrG002025.s2	KnownSplice	ccpp-1
WBGene00013580	sajrG020712	=	III	12048802	12048963	-1	EXN	INTERNAL	ad	0.15572	1	0.94823	0.996003	0.0254374	0.00692224	0.0477731	0.0701909	0.955357	0.91999	0.969345	1	1	0.98801	134	144	132	135	125	172	3	6	2	0	0	1	421	sajrG020712.s23	KnownSplice	Y79H2A.3
WBGene00016650	sajrG001890	c	I	4631247	4631303	-1	ALT	INTERNAL	ad	0.155772	1	0.168589	0.2094	0.0216624	0.047505	0.0408111	0.296922	0.182526	0.143632	0.179608	0.221397	0.249756	0.157046	71	64	79	103	110	68	230	276	261	262	239	264	981	sajrG001890.s22	KnownSplice	ubr-4
WBGene00022762	sajrG009464	=	II	4935900	4935950	1	INT	INTERNAL	da	0.155868	1	0.0345256	0.052641	0.0114854	0.00156484	0.0181154	0.492472	0.0226527	0.0353444	0.0455797	0.0519345	0.0544345	0.0515539	7	12	15	15	17	17	225	244	234	204	220	233	737	sajrG009464.s3	KnownSplice	ZK546.5
WBGene00011217	sajrG020515	=	III	9786917	9786918	-1	ALT	INTERNAL	aa	0.155896	1	0.0659584	0.261912	0.114243	0.056524	0.195953	1.83986	0	0.197875	0	0.304859	0.283001	0.197875	0	5	0	4	4	2	6	20	8	9	10	8	39	sajrG020515.s8	KnownSplice	R10E11.5
WBGene00019430	sajrG000615	=	I	6468995	6469036	1	INT	INTERNAL	da	0.155975	1	0.17276	0.113972	0.0340538	0.0656955	-0.0587874	-0.55993	0.201052	0.182263	0.134964	0.153994	0.14977	0.038153	10	8	9	7	7	3	31	28	45	30	31	59	131	sajrG000615.s8	KnownSplice	K06A5.2
WBGene00011916	sajrG000785	=	I	7941209	7941256	1	INT	INTERNAL	da	0.156055	1	0.056314	0.0415296	0.0138201	0.00610123	-0.0147844	-0.363913	0.0698831	0.0568033	0.0422558	0.0469707	0.0349334	0.0426848	30	34	21	26	19	27	302	427	360	399	397	458	1174	sajrG000785.s4	KnownSplice	T22C1.5
WBGene00020098	sajrG019941	=	III	5001885	5001927	-1	INT	INTERNAL	da	0.156116	1	0.0217532	0.00866887	0.0053838	0.0024411	-0.0130843	-0.766268	0.0233603	0.0157489	0.0261504	0.00767527	0.00688126	0.0114501	9	6	10	3	3	5	292	291	289	301	336	335	897	sajrG019941.s4	KnownSplice	R144.10
WBGene00016162	sajrG011270	=	II	5184105	5184458	-1	INT	INTERNAL	da	0.156298	1	0.120538	0.0794156	0.0434718	0.069766	-0.0411223	-0.54587	0.0780309	0.164914	0.118668	0.0526192	0.158607	0.0270205	6	12	10	6	7	3	21	18	22	32	11	32	89	sajrG011270.s8	KnownSplice	crh-2
WBGene00003707	sajrG038366	=	V	1620568	1620693	-1	ALT	INTERNAL	ad	0.15632	1	0.103644	0.015648	0.106702	0.0271031	-0.0879956	-2.1476	0	0.213162	0.097769	0	0	0.0469439	0	5	2	0	0	1	14	10	10	9	10	11	41	sajrG038366.s6	KnownSplice	nhr-117
WBGene00001561	sajrG019502	c	III	347910	348044	-1	INT	INTERNAL	da	0.156348	1	0.0960897	0.0460306	0.0780014	0.0096748	-0.0500591	-0.920998	0.183573	0.0709017	0.0337945	0.0492643	0.0351531	0.0536744	18	8	3	8	5	8	42	55	45	81	72	74	171	sajrG019502.s11	KnownSplice	gei-4
WBGene00000230	sajrG001980	=	I	5429827	5429827	-1	ALT	INTERNAL	dd	0.156349	1	0.472356	0.529141	0.0582655	0.0426205	0.0567845	0.160563	0.408639	0.522922	0.485508	0.573365	0.488329	0.52573	48	64	57	69	49	77	69	58	60	51	51	69	356	sajrG001980.s6	KnownSplice	atp-3
WBGene00012933,WBGene00012934	sajrG020657	c	III	11286532	11286596	-1	INT	INTERNAL	da	0.156507	1	0.0791311	0.116101	0.0399231	0.00582228	0.0369702	0.500583	0.111369	0.0344748	0.0915489	0.120123	0.109425	0.118757	9	4	11	10	9	12	50	78	76	51	51	62	228	sajrG020657.s11	KnownSplice	NA
WBGene00007585	sajrG039803	=	V	12591414	12591482	-1	ALT	INTERNAL	ad	0.156524	1	0.644992	0.731248	0.0865793	0.078248	0.0862561	0.178479	0.6112	0.580404	0.743371	0.752335	0.644617	0.796791	69	85	89	80	69	109	30	42	21	18	26	19	336	sajrG039803.s4	KnownSplice	C14C10.2
WBGene00011826	sajrG049841	=	X	12451572	12451640	-1	EXN	INTERNAL	ad	0.156664	1	0.826592	0.935579	0.150373	0.0668474	0.108987	0.176674	1	0.732187	0.747588	0.866544	1	0.940192	14	16	13	19	19	23	0	4	3	2	0	1	50	sajrG049841.s2	KnownSplice	T18D3.9
WBGene00006727	sajrG018660	j	III	5943192	5943296	1	ALT	INTERNAL	aa	0.156765	1	0.99034	0.845386	0.00849004	0.227141	-0.144954	-0.225843	0.98296	0.988443	0.999618	0.971667	0.583165	0.981326	3835	4228	4466	3917	3544	4300	39	29	1	67	1486	48	12598	sajrG018660.s8	NovelSplice	ubq-1
WBGene00004781	sajrG020102	=	III	6451767	6451774	-1	ALT	INTERNAL	aa	0.156812	1	0.236356	0.214769	0.0233462	0.0112813	-0.0215875	-0.132304	0.2458	0.253501	0.209768	0.209595	0.227709	0.207002	125	151	113	114	128	129	364	422	404	408	412	469	1579	sajrG020102.s3	KnownSplice	set-1
WBGene00001511	sajrG009540	c	II	5503076	5503127	1	INT	INTERNAL	da	0.157071	1	0.0941953	0.0836039	0.00553284	0.00418514	-0.0105914	-0.154649	0.0878372	0.0968333	0.0979155	0.0869834	0.0849059	0.0789226	106	128	129	105	95	109	816	885	881	817	759	943	2945	sajrG009540.s9	KnownSplice	fzy-1
WBGene00010619	sajrG002513	c	I	9609347	9609389	-1	INT	INTERNAL	da	0.157079	1	0.120609	0.0647629	0.0146421	0.035718	-0.0558459	-0.804858	0.12226	0.134355	0.105211	0.0236771	0.0884273	0.0821842	7	8	5	1	3	3	39	40	33	32	24	26	132	sajrG002513.s4	KnownSplice	K07A1.15
WBGene00013382	sajrG029455	c	IV	13409911	13411057	-1	INT	INTERNAL	da	0.15723	1	0.0424933	0.0607346	0.010969	0.00384784	0.0182412	0.430281	0.0306475	0.0522991	0.0445334	0.0564115	0.0637842	0.0620081	11	24	15	13	16	23	40	50	37	25	27	40	177	sajrG029455.s9	KnownSplice	gcl-1
WBGene00011755	sajrG011694	=	II	8496979	8497054	-1	INT	INTERNAL	da	0.157437	1	0.0817342	0.0267618	0.034463	0.026171	-0.0549723	-1.31925	0.0864269	0.11361	0.0451652	0	0.0279865	0.0522991	5	6	2	0	1	2	35	31	28	16	23	24	107	sajrG011694.s17	KnownSplice	T13H5.1
WBGene00017012	sajrG048144	=	X	8935972	8936053	1	ALT	INTERNAL	ad	0.157454	1	0.00160879	0.0211244	0.00278651	0.0171352	0.0195156	1.42283	0	0.00482638	0	0.00703826	0.0402007	0.0161343	0	1	0	1	5	3	104	133	117	91	77	118	355	sajrG048144.s9	KnownSplice	acs-22
WBGene00022618	sajrG027078	=	IV	7104427	7104444	1	ALT	INTERNAL	dd	0.157493	1	0.782472	0.813188	0.0368481	0.00412514	0.030716	0.0548619	0.742437	0.814967	0.790012	0.809088	0.813137	0.817338	252	311	253	266	278	331	78	63	60	56	57	66	1017	sajrG027078.s7	KnownSplice	ZC477.3
WBGene00013878	sajrG037433	=	V	14194925	14194969	1	ALT	INTERNAL	da	0.157752	1	0.135388	0.102608	0.0170103	0.0242075	-0.0327801	-0.3686	0.117833	0.151796	0.136536	0.10216	0.127037	0.078628	20	24	21	20	18	13	115	103	102	135	95	117	385	sajrG037433.s12	KnownSplice	atfs-1
WBGene00019800	sajrG018996	=	III	8768407	8768458	1	INT	INTERNAL	da	0.157818	1	0.265729	0.245177	0.0118335	0.023366	-0.020552	-0.111752	0.273924	0.271101	0.252162	0.271902	0.228602	0.235028	399	434	388	401	349	407	784	865	853	796	873	982	3723	sajrG018996.s2	KnownSplice	mtss-1
WBGene00017159	sajrG018650	=	III	5879030	5879074	1	INT	INTERNAL	da	0.157851	1	0.070993	0.0571443	0.00243221	0.0160619	-0.0138487	-0.270533	0.0690547	0.0702019	0.0737222	0.0386007	0.06671	0.0661221	48	58	60	31	51	59	497	590	579	593	548	640	1832	sajrG018650.s5	KnownSplice	F01F1.2
WBGene00001066	sajrG029575	c	IV	14985697	14985754	-1	INT	INTERNAL	da	0.157897	1	0.0205597	0.129971	0.0182274	0.116726	0.109411	2.19543	0	0.03474	0.0269391	0.0581123	0.0671474	0.264654	0	1	1	3	1	3	11	20	26	35	10	6	59	sajrG029575.s2	KnownSplice	dpy-4
WBGene00020397	sajrG000676	=	I	6951377	6951551	1	INT	INTERNAL	da	0.157966	1	0.091207	0.0706166	0.0152982	0.0204197	-0.0205904	-0.32816	0.0965538	0.103114	0.073953	0.0879455	0.0481049	0.0757994	33	32	29	26	20	28	142	128	167	124	182	157	531	sajrG000676.s2	KnownSplice	pcbd-1
WBGene00001514	sajrG018612	=	III	5607219	5607265	1	INT	INTERNAL	da	0.15801	1	0.0454586	0.0298413	0.00528824	0.00428374	-0.0156173	-0.477147	0.0513298	0.0410695	0.0439767	0.0305131	0.0252614	0.0337495	20	20	19	13	9	17	281	355	314	314	264	370	1009	sajrG018612.s10	KnownSplice	xnd-1
WBGene00019747	sajrG011185	c	II	4598802	4599084	-1	ALT	FIRST	sd	0.158164	1	0.112193	0.0883711	0.0233826	0.014138	-0.0238223	-0.312861	0.117936	0.0864745	0.13217	0.0765172	0.0845771	0.104019	48	39	53	29	34	44	359	412	348	350	368	379	1259	sajrG011185.s7	NovelSplice	ipla-1
WBGene00007810	sajrG048526	=	X	13413149	13413281	1	EXN	INTERNAL	ad	0.158209	1	0.884418	0.983779	0.039322	0.0280954	0.099361	0.151976	0.877044	0.926905	0.849305	1	1	0.951337	27	48	32	39	34	37	2	2	3	0	0	1	114	sajrG048526.s3	KnownSplice	C29F7.1
WBGene00003593	sajrG018678	=	III	6161976	6162076	1	INT	INTERNAL	da	0.158241	1	0.0543585	0.107288	0.00970489	0.0739477	0.0529299	0.865859	0.0590333	0.0432009	0.0608412	0.0600242	0.0693346	0.192506	6	5	5	6	4	14	57	66	46	56	32	35	185	sajrG018678.s10	KnownSplice	nfm-1
WBGene00002043	sajrG027253	=	IV	8543414	8543459	1	INT	INTERNAL	da	0.158839	1	0.0605223	0.0469921	0.00698267	0.00517525	-0.0135302	-0.307317	0.0668461	0.0616922	0.0530286	0.050918	0.0489309	0.0411274	39	37	31	33	27	27	416	430	423	470	401	481	1376	sajrG027253.s8	KnownSplice	hyl-1
WBGene00001086	sajrG019786	=	III	3819203	3819251	-1	INT	INTERNAL	da	0.158889	1	0.0891542	0.0608746	0.00855737	0.0292935	-0.0282795	-0.484404	0.0840573	0.0843715	0.0990337	0.087802	0.0651395	0.0296825	10	12	13	11	10	5	82	98	89	86	108	123	304	sajrG019786.s12	KnownSplice	dpy-27
WBGene00017829	sajrG019926	=	III	4912362	4912422	-1	INT	INTERNAL	da	0.1589	1	0.0746753	0.0403052	0.0416084	0.00870833	-0.03437	-0.751232	0.0379231	0.0662517	0.119851	0.0342607	0.0363681	0.0502869	6	13	19	4	5	10	108	130	99	80	94	134	375	sajrG019926.s8	KnownSplice	F26F4.9
WBGene00000967	sajrG002311	=	I	8218167	8218209	-1	INT	INTERNAL	da	0.158909	1	0.0990827	0.117968	0.00663023	0.0234445	0.0188849	0.230356	0.10256	0.0914372	0.103251	0.144432	0.109672	0.0997991	43	45	50	67	50	44	292	347	337	308	315	308	1114	sajrG002311.s7	KnownSplice	dhs-3
WBGene00014261	sajrG010092	=	II	9766056	9766091	1	ALT	INTERNAL	ad	0.159006	1	0	0.0886824	0	0.10991	0.0886824	3.30279	0	0	0	0	0.0543994	0.211648	0	0	0	0	1	3	8	10	12	12	14	9	30	sajrG010092.s8	KnownSplice	shk-1
WBGene00012812	sajrG040681	=	V	19535768	19535882	-1	ALT	INTERNAL	dd	0.159081	1	0.0504961	0.0652772	0.002649	0.00437093	0.0147811	0.31537	0.0497982	0.0534242	0.0482659	0.0701359	0.0640309	0.0616647	26	30	31	29	28	34	280	300	345	217	231	292	1012	sajrG040681.s2	KnownSplice	Y43F8B.1
WBGene00000528	sajrG012123	=	II	11847837	11847848	-1	ALT	INTERNAL	aa	0.159136	1	0.492022	0.619609	0.190848	0.0939395	0.127587	0.326706	0.711642	0.366454	0.39797	0.708399	0.629175	0.521252	16	15	15	21	22	20	6	24	21	8	12	17	97	sajrG012123.s6	KnownSplice	clh-1
WBGene00012869	sajrG027856	c	IV	13495446	13495498	1	INT	INTERNAL	da	0.159257	1	0.210273	0.146844	0.0348325	0.026759	-0.063429	-0.489962	0.230199	0.170052	0.230568	0.134416	0.177557	0.128559	15	10	13	8	12	8	37	36	32	38	41	40	143	sajrG027856.s12	KnownSplice	Y45F10A.7
WBGene00001006	sajrG047862	=	X	5481421	5481467	1	INT	INTERNAL	da	0.159266	1	0.10922	0.0708602	0.0439953	0.0276415	-0.03836	-0.560126	0.0584314	0.133632	0.135597	0.0506458	0.0595762	0.102359	4	14	13	4	3	6	49	69	63	57	36	40	212	sajrG047862.s7	KnownSplice	dlg-1
WBGene00021036	sajrG001767	=	I	3397376	3397450	-1	ALT	INTERNAL	ad	0.159448	1	0.0683176	0.156213	0.0714777	0.0122639	0.0878957	1.08563	0.0623692	0.142584	0	0.1597	0.142584	0.166357	1	1	0	2	1	3	10	4	12	7	4	10	28	sajrG001767.s25	KnownSplice	W05F2.4
WBGene00014019	sajrG019114	=	III	9832171	9832216	1	INT	INTERNAL	da	0.159562	1	0.0895675	0.0712034	0.0192879	0.0110528	-0.0183641	-0.294135	0.0758774	0.0811989	0.111626	0.0655578	0.0641136	0.0839389	49	65	74	46	39	59	456	562	450	501	435	492	1656	sajrG019114.s6	KnownSplice	ZK632.12
WBGene00009888	sajrG048198	=	X	9555578	9555625	1	INT	INTERNAL	da	0.159576	1	0.0662768	0.105144	0.0295175	0.0153883	0.0388669	0.59412	0.0530532	0.100094	0.0456831	0.122856	0.0975131	0.0950619	6	10	5	10	5	10	81	68	79	54	35	72	249	sajrG048198.s11	KnownSplice	F49E2.5
WBGene00010771	sajrG001297	=	I	12517871	12517945	1	EXN	INTERNAL	ad	0.159818	1	0.959342	0.996508	0.0158964	0.00604838	0.0371658	0.0542806	0.976138	0.957356	0.944532	0.989524	1	1	123	135	128	142	100	131	2	4	5	1	0	0	397	sajrG001297.s9	KnownSplice	K11D2.5
WBGene00020649	sajrG026418	=	IV	275616	275660	1	INT	INTERNAL	da	0.159873	1	0.0569325	0	0.0312048	0	-0.0569325	-2.74271	0.0369819	0.0928928	0.0409228	0	0	0	1	2	1	0	0	0	20	15	18	13	27	25	57	sajrG026418.s4	KnownSplice	sma-10
WBGene00020403	sajrG002171	=	I	6950020	6950067	-1	INT	INTERNAL	da	0.1599	1	0.0582484	0.0829416	0.00283273	0.0257277	0.0246932	0.44553	0.0570553	0.0614825	0.0562073	0.068719	0.0674652	0.112641	10	11	10	12	11	24	125	127	127	123	115	143	410	sajrG002171.s12	KnownSplice	T10B11.7
WBGene00010702	sajrG048708	=	X	15594903	15594951	1	INT	INTERNAL	da	0.159902	1	0.0165656	0.0525419	0.0149979	0.0582849	0.0359763	1.23526	0.0204755	0	0.0292214	0	0.115236	0.0423898	2	0	3	0	9	3	72	47	75	38	52	51	199	sajrG048708.s19	KnownSplice	usp-33
WBGene00020811	sajrG048811	=	X	17231906	17232685	1	INT	INTERNAL	da	0.160004	1	0.0925652	0.067277	0.0209402	0.00813039	-0.0252881	-0.408429	0.0703334	0.111915	0.0954467	0.0761997	0.0602873	0.0653441	25	33	25	18	14	17	53	42	38	35	35	39	216	sajrG048811.s2	KnownSplice	T25G12.3
WBGene00017865	sajrG049467	=	X	7669943	7670014	-1	EXN	INTERNAL	ad	0.160015	1	0.87092	1	0.113353	0	0.12908	0.197272	0.787602	1	0.825158	1	1	1	11	18	14	15	15	13	2	0	2	0	0	0	47	sajrG049467.s9	KnownSplice	F27D9.7
WBGene00006359	sajrG020007	c	III	5704708	5704747	-1	ALT	INTERNAL	ad	0.160043	1	0.428102	0.487722	0.0643008	0.0373767	0.0596203	0.184074	0.495798	0.367843	0.420666	0.51931	0.497397	0.44646	116	93	105	148	118	133	93	126	114	108	94	130	647	sajrG020007.s11	KnownSplice	swp-1
WBGene00012868	sajrG029462	=	IV	13479650	13479655	-1	ALT	INTERNAL	dd	0.160086	1	0.905273	0.870965	0.0135659	0.0424472	-0.0343079	-0.0551173	0.915809	0.910043	0.889966	0.844141	0.919903	0.84885	215	221	244	231	227	222	19	21	29	41	19	38	749	sajrG029462.s5	KnownSplice	tbc-9
WBGene00022235	sajrG026985	=	IV	6324332	6324332	1	ALT	INTERNAL	aa	0.160204	1	0.129509	0.153344	0.0181659	0.00761427	0.0238348	0.227553	0.10914	0.144033	0.135354	0.156419	0.144673	0.15894	37	62	55	56	55	78	300	366	349	300	323	410	1169	sajrG026985.s8	KnownSplice	sqd-1
WBGene00001503	sajrG018835	=	III	7467199	7467275	1	INT	INTERNAL	da	0.160393	1	0.0610314	0.0752523	0.0117301	0.00259092	0.0142208	0.26328	0.0664598	0.0690641	0.0475704	0.073367	0.0782067	0.0741831	46	53	30	52	48	57	426	471	396	433	373	469	1422	sajrG018835.s11	KnownSplice	fum-1
WBGene00014012	sajrG020517	=	III	9804724	9804766	-1	INT	INTERNAL	da	0.160434	1	0.00323245	0.0149497	0.00559878	0.0127818	0.0117173	0.914944	0	0.00969736	0	0.00593413	0.00933759	0.0295775	0	4	0	2	3	13	270	317	278	260	247	331	869	sajrG020517.s4	KnownSplice	riok-3
WBGene00006801	sajrG039044	=	V	6919518	6919634	-1	ALT	INTERNAL	ad	0.160457	1	0.00433498	0.0233896	0.00378116	0.0056182	0.0190546	1.21986	0.00695319	0	0.00605174	0.0259808	0.0169434	0.0272445	1	0	1	3	2	4	80	86	92	63	65	80	260	sajrG039044.s53	KnownSplice	unc-68
WBGene00007955	sajrG049770	=	X	11546377	11546385	-1	ALT	INTERNAL	aa	0.160692	1	0.784006	0.74455	0.0428743	0.0183868	-0.0394568	-0.0735348	0.813409	0.734811	0.803799	0.765704	0.735531	0.732414	245	238	265	201	174	238	53	81	61	58	59	82	943	sajrG049770.s5	KnownSplice	selt-1.1
WBGene00000100	sajrG048159	c	X	9105307	9105307	1	ALT	INTERNAL	dd	0.160747	1	0.0991676	0.063462	0.0228524	0.0182529	-0.0357056	-0.571474	0.0961911	0.123362	0.0779493	0.0836961	0.0584543	0.0482357	9	17	8	8	5	5	84	120	94	87	80	98	332	sajrG048159.s22	KnownSplice	ajm-1
WBGene00003144	sajrG012239	=	II	13025233	13025241	-1	ALT	INTERNAL	aa	0.160804	1	0.739958	0.682526	0.0608474	0.015193	-0.0574318	-0.114941	0.801355	0.738843	0.679676	0.68541	0.666098	0.69607	77	90	63	67	55	85	18	30	28	29	26	35	306	sajrG012239.s13	KnownSplice	max-2
WBGene00001190	sajrG027892	=	IV	14010790	14010960	1	EXN	INTERNAL	ad	0.160849	1	0.863382	1	0.056421	0	0.136618	0.20967	0.798298	0.893404	0.898445	1	1	1	17	18	19	15	24	28	2	1	1	0	0	0	58	sajrG027892.s12	KnownSplice	egl-23
WBGene00001184	sajrG048317	=	X	11022130	11022205	1	ALT	INTERNAL	ad	0.161045	1	0.0605873	0.123301	0.0348307	0.0701913	0.0627135	0.917205	0.0993996	0.0503123	0.0320499	0.16574	0.0422815	0.161881	3	2	1	3	1	7	18	25	20	10	15	24	69	sajrG048317.s25	KnownSplice	egl-15
WBGene00019301	sajrG018997	=	III	8773140	8773923	1	ALT	FIRST	sd	0.161055	1	0.167612	0.189668	0.0155266	0.00855931	0.022056	0.168874	0.153527	0.165049	0.184261	0.199226	0.187067	0.182711	74	85	96	103	81	93	408	430	425	414	352	416	1518	sajrG018997.s2	NovelSplice	K02D10.1
WBGene00019301	sajrG018997	=	III	8769214	8769615	1	ALT	FIRST	sd	0.161055	1	0.832388	0.810332	0.0155266	0.00855931	-0.022056	-0.0382769	0.846473	0.834951	0.815739	0.800774	0.812933	0.817289	408	430	425	414	352	416	74	85	96	103	81	93	1518	sajrG018997.s1	NovelSplice	K02D10.1
WBGene00021079	sajrG038652	=	V	3684933	3685653	-1	INT	INTERNAL	da	0.161078	1	0.0358761	0.0261423	0.00329307	0.00372421	-0.00973386	-0.344056	0.0320844	0.0380199	0.0375241	0.0299057	0.0260626	0.0224585	30	39	28	9	10	11	155	169	123	50	64	82	544	sajrG038652.s2	KnownSplice	W08A12.2
WBGene00001337,WBGene00000148	sajrG001038	c	I	10336390	10336552	1	ALT	FIRST	sd	0.161151	1	0.805801	0.785779	0.0127605	0.0179471	-0.0200219	-0.0358493	0.80848	0.791914	0.81701	0.793325	0.765292	0.798722	553	666	634	618	538	750	131	175	142	161	165	189	2301	sajrG001038.s1	NovelSplice	NA
WBGene00001337,WBGene00000148	sajrG001038	c	I	10340997	10341173	1	ALT	FIRST	s.	0.161151	1	0.194199	0.214221	0.0127605	0.0179471	0.0200219	0.134945	0.19152	0.208086	0.18299	0.206675	0.234708	0.201278	131	175	142	161	165	189	553	666	634	618	538	750	2301	sajrG001038.s7	KnownSplice	NA
WBGene00001660	sajrG018568	=	III	5255193	5255243	1	INT	INTERNAL	da	0.161185	1	0.0551976	0.0339841	0.0110656	0.013461	-0.0212136	-0.567838	0.0448255	0.0539213	0.0668461	0.0285678	0.024075	0.0493095	8	14	15	6	5	11	127	183	156	152	151	158	503	sajrG018568.s4	KnownSplice	gop-1
WBGene00004128	sajrG018236	=	III	1933198	1933302	1	ALT	INTERNAL	ad	0.161258	1	0.0524812	0.0712491	0.00736343	0.0133951	0.018768	0.378931	0.0575868	0.0440403	0.0558165	0.0691652	0.0590182	0.0855641	15	15	13	19	17	26	144	191	129	150	159	163	507	sajrG018236.s23	KnownSplice	pqn-41
WBGene00017349	sajrG011527	c	II	7104519	7104562	-1	INT	INTERNAL	da	0.161485	1	0.0997073	0.0797193	0.0192277	0.0139526	-0.0199881	-0.29017	0.0929279	0.121406	0.0847876	0.0643919	0.0830843	0.0916816	28	46	27	23	25	37	211	257	225	258	213	283	794	sajrG011527.s6	KnownSplice	farl-11
WBGene00020191	sajrG001816	=	I	3872455	3872509	-1	INT	INTERNAL	da	0.161662	1	0.139267	0.0517654	0.0497936	0.0322417	-0.0875012	-1.27302	0.0836609	0.179735	0.154404	0.0887433	0.0295342	0.0370186	2	3	3	4	1	1	16	10	12	30	24	19	46	sajrG001816.s6	KnownSplice	clec-53
WBGene00018334	sajrG027261	=	IV	8613511	8613555	1	INT	INTERNAL	da	0.161704	1	0.0212541	0.0715217	0.0230791	0.0191706	0.0502677	1.38314	0.0179583	0	0.0458039	0.0766658	0.0875955	0.0503038	1	0	3	4	2	2	42	40	48	37	16	29	134	sajrG027261.s9	KnownSplice	cyp-33E2
WBGene00000496	sajrG000738	c	I	7555299	7555342	1	INT	INTERNAL	da	0.161862	1	0.0509451	0.0426077	0.00797095	0.00660059	-0.00833743	-0.212237	0.0592566	0.0433652	0.0502135	0.0414108	0.0497248	0.0366874	78	65	73	62	65	59	956	1107	1066	1108	959	1196	3345	sajrG000738.s4	KnownSplice	chs-1
WBGene00012347	sajrG037746	c	V	16369943	16369994	1	INT	INTERNAL	da	0.161863	1	0.189994	0.163978	0.0114045	0.0161959	-0.0260159	-0.201051	0.194883	0.198138	0.17696	0.14682	0.179	0.166112	64	65	67	52	50	61	196	195	231	224	170	227	818	sajrG037746.s7	KnownSplice	W08G11.3
WBGene00013580	sajrG020712	=	III	12049025	12049104	-1	EXN	INTERNAL	ad	0.161896	1	0.960563	0.996706	0.0213149	0.00570499	0.0361427	0.0527483	0.968116	0.936501	0.977074	1	1	0.990119	140	136	131	125	130	154	3	6	2	0	0	1	418	sajrG020712.s24	KnownSplice	Y79H2A.3
WBGene00018365,WBGene00004212	sajrG018141	c	III	770511	770594	1	INT	INTERNAL	da	0.161958	1	0.0921614	0.194752	0.0420888	0.0663102	0.102591	1.00303	0.137835	0.0837079	0.054941	0.256139	0.203691	0.124426	3	1	1	7	2	2	12	7	11	13	5	9	35	sajrG018141.s14	KnownSplice	NA
WBGene00007089	sajrG029323	c	IV	12135572	12135579	-1	ALT	INTERNAL	aa	0.162011	1	0.200841	0.232258	0.0136682	0.0304464	0.0314175	0.200392	0.202364	0.186475	0.213684	0.260246	0.23669	0.199839	54	57	65	86	66	80	202	236	227	232	202	304	841	sajrG029323.s2	NovelSplice	B0001.4
WBGene00016958	sajrG028812	=	IV	7896293	7896377	-1	INT	INTERNAL	da	0.16212	1	0.136332	0.0728941	0.0231076	0.0394508	-0.0634384	-0.819909	0.10972	0.147964	0.151313	0.116406	0.0628162	0.0394597	6	6	7	6	2	2	31	22	25	29	19	31	97	sajrG028812.s4	KnownSplice	ilys-4
WBGene00021205,WBGene00021204	sajrG028497	c	IV	4758582	4758630	-1	INT	INTERNAL	da	0.162132	1	0.0939524	0.136243	0.0289435	0.0238787	0.0422905	0.492444	0.126809	0.0828238	0.0722249	0.15582	0.143269	0.109639	11	9	6	13	16	9	57	75	58	53	72	55	216	sajrG028497.s9	KnownSplice	NA
WBGene00013530	sajrG029605	=	IV	15461286	15461344	-1	ALT	INTERNAL	dd	0.16216	1	0.780953	0.817231	0.0157742	0.0450631	0.0362775	0.0646974	0.794448	0.784801	0.763611	0.808307	0.777297	0.866088	232	280	239	259	229	316	43	55	53	44	47	35	902	sajrG029605.s5	KnownSplice	ntl-11
WBGene00003400	sajrG000093	=	I	1316597	1317180	1	ALT	FIRST	sd	0.162211	1	0.0417245	0.00653595	0.0173696	0.0113206	-0.0351885	-1.64524	0.0422535	0.0240964	0.0588235	0	0.0196078	0	3	2	5	0	1	0	68	81	80	63	50	65	239	sajrG000093.s7	NovelSplice	dapk-1
WBGene00003400	sajrG000093	=	I	1305562	1305681	1	ALT	FIRST	sd	0.162211	1	0.958276	0.993464	0.0173696	0.0113206	0.0351885	0.0514994	0.957746	0.975904	0.941176	1	0.980392	1	68	81	80	63	50	65	3	2	5	0	1	0	239	sajrG000093.s1	KnownSplice	dapk-1
WBGene00000211	sajrG009728	=	II	6912418	6912464	1	INT	INTERNAL	da	0.162235	1	0.0689969	0.023269	0.0067746	0.020465	-0.0457279	-1.24762	0.0729082	0.0611742	0.0729082	0.0384715	0	0.0313354	3	3	3	2	0	2	29	35	29	38	41	47	102	sajrG009728.s13	KnownSplice	asm-1
WBGene00020948	sajrG036466	c	V	6704221	6704269	1	INT	INTERNAL	da	0.162355	1	0.021571	0.0162608	0.00443733	0.00501654	-0.00531018	-0.265688	0.0228687	0.0166295	0.0252148	0.0154779	0.0216227	0.0116817	65	54	76	45	60	39	2090	2403	2211	2154	2043	2483	6899	sajrG036466.s2	KnownSplice	era-1
WBGene00008940	sajrG048535	=	X	13531265	13531322	1	INT	INTERNAL	da	0.162466	1	0.0215744	0.0542919	0.027445	0.02136	0.0327175	1.02588	0.0524648	0.0122583	0	0.068424	0.0297198	0.0647319	4	1	0	5	2	5	52	58	59	49	47	52	174	sajrG048535.s13	KnownSplice	F18H3.4
WBGene00012421	sajrG010015	=	II	9142590	9142789	1	ALT	FIRST	sd	0.162467	1	0.283134	0.142088	0.0946593	0.0361573	-0.141047	-0.94666	0.176471	0.357143	0.315789	0.133333	0.111111	0.181818	3	5	6	2	1	4	14	9	13	13	8	18	50	sajrG010015.s4	KnownSplice	Y9C2UA.1
WBGene00007444	sajrG027582	c	IV	11153833	11153877	1	INT	INTERNAL	da	0.162526	1	0.0967428	0.076119	0.0191139	0.0199911	-0.0206238	-0.309735	0.102844	0.0753232	0.112061	0.0820649	0.0924626	0.0538295	30	21	35	22	26	18	201	198	213	189	196	243	698	sajrG027582.s16	KnownSplice	C08F8.2
WBGene00013893	sajrG001039	=	I	10346341	10346463	1	INT	INTERNAL	da	0.162544	1	0.0446198	0.0664139	0.0258464	0.00677728	0.0217941	0.484411	0.0276695	0.0318217	0.0743682	0.0611073	0.064086	0.0740483	4	6	11	12	14	20	77	100	75	101	112	137	273	sajrG001039.s9	KnownSplice	ZC434.7
WBGene00016585	sajrG029345	=	IV	12298922	12298967	-1	INT	INTERNAL	da	0.162828	1	0.0198001	0.0699209	0.00628609	0.0754541	0.0501208	1.42326	0.0166965	0.0156694	0.0270344	0.0598634	0	0.149899	1	1	2	3	0	6	45	48	55	36	33	26	152	sajrG029345.s9	KnownSplice	oac-59
WBGene00011872	sajrG020566	=	III	10211197	10211243	-1	INT	INTERNAL	da	0.162925	1	0.0486783	0.0319696	0.0126078	0.00747053	-0.0167087	-0.483481	0.0584975	0.0344604	0.0530769	0.0373683	0.0350968	0.0234436	17	10	16	12	10	9	208	213	217	235	209	285	681	sajrG020566.s2	KnownSplice	blos-1
WBGene00012977	sajrG019239	=	III	11119909	11119953	1	INT	INTERNAL	da	0.163293	1	0.0447387	0.0596697	0.0101971	0.00968999	0.014931	0.34797	0.0344907	0.0548842	0.0448412	0.0697076	0.0503698	0.0589316	16	31	25	36	25	34	344	410	409	369	362	417	1235	sajrG019239.s2	KnownSplice	Y48A6C.4
WBGene00012105,WBGene00004190	sajrG001292	c	I	12489827	12490207	1	INT	INTERNAL	da	0.163363	1	0.00953666	0.00187935	0.0048565	0.00175672	-0.00765731	-0.717728	0.0151029	0.00616322	0.00734388	0	0.00215789	0.00348017	6	3	3	0	1	2	110	136	114	130	130	161	372	sajrG001292.s7	KnownSplice	NA
WBGene00004095	sajrG018581	=	III	5315503	5315712	1	INT	INTERNAL	da	0.163436	1	0.0847142	0.0675607	0.0177539	0.0130634	-0.0171535	-0.288255	0.102046	0.0855308	0.066566	0.0823489	0.0627421	0.057591	69	64	50	56	45	48	252	284	291	259	279	326	1010	sajrG018581.s11	KnownSplice	pqe-1
WBGene00012701	sajrG040627	=	V	18967620	18967675	-1	INT	INTERNAL	da	0.163476	1	0.056851	0.0860766	0.0347242	0.00257036	0.0292255	0.523235	0.0334531	0.0967488	0.0403513	0.0883487	0.0832868	0.0865943	5	14	7	10	13	12	105	95	121	75	104	92	347	sajrG040627.s15	KnownSplice	Y39B6A.43
WBGene00006812	sajrG038213	=	V	20888942	20888993	1	INT	INTERNAL	da	0.163575	1	0.0806012	0	0.026253	0	-0.0806012	-3.17953	0.0502869	0.0957584	0.0957584	0	0	0	1	2	1	0	0	0	14	14	7	10	7	12	39	sajrG038213.s22	KnownSplice	unc-80
WBGene00009674	sajrG048257	=	X	10197823	10197917	1	INT	INTERNAL	da	0.163766	1	0.053716	0.0755727	0.0105594	0.0276026	0.0218568	0.425496	0.0608992	0.0415919	0.0586568	0.0549613	0.0648242	0.106933	24	14	25	18	21	40	226	197	245	189	185	204	731	sajrG048257.s2	KnownSplice	nucb-1
WBGene00007697	sajrG027463	=	IV	10222895	10222939	1	INT	INTERNAL	da	0.163919	1	0.0700097	0.0423213	0.015953	0.024265	-0.0276884	-0.612776	0.0875955	0.0564679	0.0659657	0.0500696	0.0151284	0.0617659	14	6	8	7	2	9	112	77	87	102	100	105	304	sajrG027463.s3	KnownSplice	C24F3.2
WBGene00002978	sajrG002999	c	I	14624920	14624955	-1	ALT	INTERNAL	da	0.164046	1	0.0559734	0.0412578	0.00311674	0.0105338	-0.0147155	-0.364111	0.0571383	0.0524419	0.0583399	0.0379811	0.0327519	0.0530405	31	38	38	20	14	29	412	553	494	408	333	417	1566	sajrG002999.s10	KnownSplice	lev-11
WBGene00000145	sajrG019879	=	III	4594159	4594207	-1	INT	INTERNAL	da	0.164207	1	0.100464	0.0832631	0.00571813	0.00328739	-0.0172006	-0.244194	0.102136	0.094096	0.10516	0.0805884	0.0822678	0.0869331	52	49	57	41	38	52	344	355	365	352	319	411	1222	sajrG019879.s2	KnownSplice	apc-11
WBGene00003150	sajrG027795	=	IV	13015002	13015052	1	INT	INTERNAL	da	0.164257	1	0.78366	0.614931	0.0754226	0.135831	-0.16873	-0.344826	0.732023	0.870214	0.748744	0.459877	0.712919	0.671997	11	9	8	8	10	11	3	1	2	7	3	4	34	sajrG027795.s5	KnownSplice	mbk-2
WBGene00017762	sajrG019554	=	III	918016	918064	-1	INT	INTERNAL	da	0.164281	1	0.098517	0.0233286	0.133635	0.0404064	-0.0751883	-1.70309	0.0449201	0	0.250631	0.0699859	0	0	1	0	4	1	0	0	16	6	9	10	9	22	36	sajrG019554.s8	KnownSplice	F23H11.7
WBGene00007332	sajrG010102	c	II	9939418	9939465	1	INT	INTERNAL	da	0.164414	1	0.0876199	0.0979271	0.00777787	0.00946326	0.0103072	0.14481	0.0880003	0.0796588	0.0952006	0.108793	0.0934951	0.0914931	130	130	138	143	126	145	1019	1136	992	886	924	1089	3545	sajrG010102.s9	KnownSplice	C05C10.5
WBGene00021672,WBGene00021671	sajrG001562	c	I	233574	233625	-1	INT	INTERNAL	da	0.164637	1	0.195087	0.104584	0.0711141	0.0480128	-0.0905033	-0.839834	0.185728	0.129116	0.270417	0.141433	0.122031	0.0502869	4	1	6	4	3	1	13	5	12	18	16	14	41	sajrG001562.s4	KnownSplice	NA
WBGene00018636	sajrG027131	=	IV	7549198	7549240	1	INT	INTERNAL	da	0.164676	1	0.0865971	0.0705461	0.0156913	0.0137125	-0.0160511	-0.262166	0.0787502	0.0763771	0.104664	0.0753266	0.0812284	0.0550832	51	65	83	57	63	48	463	610	551	543	553	639	1823	sajrG027131.s8	KnownSplice	F49E8.2
WBGene00009729	sajrG012025	=	II	11053536	11053582	-1	INT	INTERNAL	da	0.164889	1	0.0545476	0.179671	0.0596757	0.0989022	0.125123	1.55506	0	0.118285	0.0453577	0.0778881	0.275416	0.185708	0	3	1	1	2	3	13	17	16	9	4	10	50	sajrG012025.s6	KnownSplice	F45E10.2
WBGene00022034	sajrG000042	=	I	508492	508537	1	INT	INTERNAL	da	0.164931	1	0.0977476	0.0850492	0.00358052	0.0108299	-0.0126984	-0.18091	0.0938804	0.0984148	0.100948	0.0940269	0.0880993	0.0730213	72	76	77	69	66	70	531	532	524	508	522	679	1812	sajrG000042.s24	KnownSplice	deps-1
WBGene00010645	sajrG002198	=	I	7151513	7151555	-1	INT	INTERNAL	da	0.164947	1	0.0304695	0.0446884	0.00745489	0.0165335	0.0142189	0.434399	0.0291808	0.0384847	0.023743	0.0633049	0.0317161	0.0390441	11	18	11	29	13	20	284	349	351	333	308	382	1024	sajrG002198.s8	KnownSplice	fecl-1
WBGene00016415	sajrG009497	=	II	5209448	5209504	1	INT	INTERNAL	da	0.164959	1	0.0670952	0.0478778	0.00731054	0.0095428	-0.0192174	-0.413631	0.0737814	0.0682147	0.0592894	0.0534855	0.0368593	0.0532885	25	25	21	15	10	20	227	247	241	192	189	257	786	sajrG009497.s17	KnownSplice	ampd-1
WBGene00000138	sajrG002843	=	I	12760331	12760375	-1	INT	INTERNAL	da	0.164987	1	0.153799	0.0889893	0.0308758	0.0725971	-0.0648102	-0.726587	0.184269	0.154596	0.122533	0.029806	0.169994	0.0671675	5	5	4	1	4	3	17	21	22	25	15	32	74	sajrG002843.s8	KnownSplice	amx-2
WBGene00002037	sajrG049764	=	X	11425494	11425604	-1	ALT	INTERNAL	ad	0.165043	1	0.68819	0.745217	0.0228062	0.0269208	0.057026	0.11327	0.714173	0.678917	0.671482	0.729498	0.72985	0.776301	109	107	107	80	66	109	25	29	30	17	14	18	407	sajrG049764.s28	KnownSplice	hum-4
WBGene00022366	sajrG000101	=	I	1371174	1371349	1	EXN	INTERNAL	ad	0.165159	1	0.934519	0.96426	0.0101017	0.0105403	0.0297404	0.0447261	0.9297	0.946128	0.92773	0.952252	0.968547	0.971981	375	498	448	435	403	454	13	13	16	10	6	6	1363	sajrG000101.s2	KnownSplice	Y92H12BL.5
WBGene00003726	sajrG037163	=	V	12108177	12108217	1	INT	INTERNAL	da	0.165163	1	0.0330108	0.088	0.00138916	0.0779562	0.0549891	1.18808	0.0329719	0.034419	0.0316415	0.148406	0	0.115593	1	1	1	4	0	2	23	22	24	18	10	12	72	sajrG037163.s7	KnownSplice	nhr-136
WBGene00015344	sajrG038324	=	V	1044847	1044895	-1	INT	INTERNAL	da	0.165301	1	0.0250673	0.0417785	0.00136393	0.00712873	0.0167111	0.562224	0.0235146	0.0256157	0.0260717	0.0359157	0.0497138	0.0397058	8	8	9	10	13	15	250	229	253	202	187	273	757	sajrG038324.s3	KnownSplice	nra-4
WBGene00044083,WBGene00007201	sajrG027813	c	IV	13099070	13099122	1	INT	INTERNAL	da	0.165534	1	0.081699	0.0678501	0.0124749	0.00897077	-0.0138489	-0.236207	0.0853966	0.0677933	0.091907	0.0768777	0.0677353	0.0589373	50	42	59	56	46	45	395	426	430	496	467	530	1402	sajrG027813.s2	KnownSplice	NA
WBGene00001209	sajrG020259	c	III	7828426	7828477	-1	INT	INTERNAL	da	0.165642	1	0.101289	0.110311	0.00447175	0.00539914	0.0090225	0.112464	0.106168	0.100311	0.0973864	0.107648	0.106761	0.116524	166	185	170	200	183	245	1036	1230	1168	1229	1135	1377	3955	sajrG020259.s5	KnownSplice	egl-45
WBGene00019712	sajrG000491	c	I	5576276	5576319	1	INT	INTERNAL	da	0.165709	1	0.235792	0.193735	0.0456817	0.0297941	-0.0420571	-0.270744	0.276383	0.24467	0.186323	0.196203	0.222219	0.162784	47	60	35	43	47	34	95	143	118	136	127	135	498	sajrG000491.s15	KnownSplice	rmh-1
WBGene00004340	sajrG018779	=	III	6973198	6973250	1	INT	INTERNAL	da	0.165771	1	0.0695474	0.0553831	0.0150872	0.0116029	-0.0141643	-0.282898	0.0521444	0.0775601	0.0789378	0.0423641	0.059153	0.0646323	49	88	89	46	56	80	657	772	766	767	657	854	2421	sajrG018779.s11	KnownSplice	rfc-4
WBGene00015635	sajrG001986	=	I	5482650	5482655	-1	ALT	INTERNAL	aa	0.165781	1	0.541024	0.576456	0.039618	0.00333124	0.0354324	0.0899088	0.569101	0.558264	0.495707	0.573994	0.580247	0.575129	158	188	136	171	174	207	115	143	133	122	121	147	873	sajrG001986.s11	KnownSplice	C09D4.4
WBGene00015431	sajrG048862	c	X	339069	339201	-1	EXN	INTERNAL	ad	0.165814	1	0.85326	1	0.152266	0	0.14674	0.226488	0.863768	1	0.696011	1	1	1	12	15	13	7	14	15	1	0	3	0	0	0	44	sajrG048862.s8	KnownSplice	C04E7.4
WBGene00001178	sajrG036948	=	V	10475642	10475704	1	ALT	INTERNAL	ad	0.165976	1	0.78421	0.868065	0.0155942	0.0845454	0.0838548	0.144807	0.785164	0.768161	0.799306	0.831076	0.808318	0.964802	26	33	34	35	18	39	5	7	6	5	3	1	111	sajrG036948.s12	KnownSplice	egl-9
WBGene00008694	sajrG048487	=	X	12996513	12996554	1	ALT	INTERNAL	aa	0.166004	1	0.0866176	0.0469299	0.0422509	0.0280604	-0.0396876	-0.763098	0.0855994	0.0448849	0.129368	0.0772947	0.0415389	0.0219562	9	5	16	16	8	4	75	83	84	149	144	139	272	sajrG048487.s15	KnownSplice	F11C1.5
WBGene00010308,WBGene00010309,WBGene00010307	sajrG020410	c	III	9000288	9000339	-1	INT	INTERNAL	da	0.16611	1	0.236279	0.182191	0.0471372	0.0713709	-0.054088	-0.357753	0.2609	0.181929	0.266007	0.187405	0.250812	0.108356	20	12	22	14	14	10	42	40	45	45	31	61	181	sajrG020410.s18	KnownSplice	NA
WBGene00219271,WBGene00015608,WBGene00018101,WBGene00018100	sajrG009056	c	II	1768635	1768683	1	ALT	INTERNAL	aa	0.16632	1	0.795146	0.656365	0.147019	0.0880354	-0.138781	-0.272938	0.849487	0.90726	0.628692	0.563327	0.738355	0.667413	15	13	9	12	15	16	2	1	4	7	4	6	44	sajrG009056.s7	KnownSplice	NA
WBGene00013672	sajrG002987	c	I	14445217	14445268	-1	INT	INTERNAL	da	0.166489	1	0.1893	0.107427	0.00210648	0.0537669	-0.081873	-0.763177	0.188084	0.188084	0.191732	0.168172	0.0881657	0.0659438	5	5	8	6	3	2	16	16	25	22	23	21	75	sajrG002987.s10	KnownSplice	catp-1
WBGene00022034	sajrG000042	=	I	506638	506638	1	ALT	INTERNAL	aa	0.166526	1	0.139862	0.122848	0.015269	0.0168733	-0.0170138	-0.173857	0.122357	0.14679	0.150438	0.104087	0.136781	0.127676	104	137	146	100	119	136	741	791	819	855	746	923	2738	sajrG000042.s5	KnownSplice	deps-1
WBGene00019838	sajrG018598	=	III	5499283	5499332	1	INT	INTERNAL	da	0.166635	1	0.0502959	0.0698437	0.00130278	0.0246577	0.0195478	0.405119	0.0495801	0.0495078	0.0517996	0.0958779	0.0468432	0.0668099	17	16	17	33	17	24	244	230	233	233	259	251	757	sajrG018598.s2	KnownSplice	R02F2.9
WBGene00022161	sajrG001645	=	I	1782036	1782509	-1	INT	INTERNAL	da	0.166718	1	0.543274	0.731954	0.147699	0.0915915	0.188681	0.423337	0.608545	0.374184	0.647092	0.656749	0.705159	0.833955	13	15	23	8	10	21	2	6	3	1	1	1	62	sajrG001645.s8	KnownSplice	Y71G12B.26
WBGene00003953	sajrG002381	=	I	8696215	8696260	-1	INT	INTERNAL	da	0.1669	1	0.0148672	0.00670728	0.00106805	0.00484853	-0.00815996	-0.57377	0.0147296	0.0138747	0.0159974	0.00628559	0.0117529	0.00208336	9	13	12	5	8	2	460	706	564	604	514	732	1764	sajrG002381.s7	KnownSplice	pbs-7
WBGene00004727	sajrG049140	=	X	3646703	3646708	-1	ALT	INTERNAL	aa	0.167313	1	0.0732747	0.16494	0.0694329	0.106604	0.0916654	1.07091	0.0817334	0	0.138091	0.273339	0.0602264	0.161255	5	0	8	18	3	8	54	50	48	46	45	40	165	sajrG049140.s2	KnownSplice	sax-1
WBGene00016500	sajrG039196	=	V	7846483	7846613	-1	ALT	INTERNAL	ad	0.167359	1	0.0341369	0.0708958	0.026227	0.0162561	0.0367589	0.874078	0.0295108	0.0105308	0.0623692	0.0790451	0.052177	0.0814653	2	1	6	5	3	5	35	50	48	31	29	30	142	sajrG039196.s7	KnownSplice	memo-1
WBGene00001016	sajrG010316	=	II	11781841	11781906	1	INT	INTERNAL	da	0.167431	1	0.0417585	0.0549641	0.0120549	0.00945646	0.0132057	0.327848	0.0542426	0.0301843	0.0408484	0.0441612	0.0617433	0.0589878	24	15	22	24	32	36	290	334	358	360	337	398	1043	sajrG010316.s13	KnownSplice	dna-2
WBGene00017780	sajrG048901	=	X	809269	809317	-1	INT	INTERNAL	da	0.167614	1	0.0502083	0.0891598	0.022035	0.0370511	0.0389515	0.719792	0.0362619	0.0756115	0.0387516	0.0575068	0.129913	0.0800594	2	5	3	9	25	17	40	46	56	111	126	147	152	sajrG048901.s8	KnownSplice	F25E2.2
WBGene00007133	sajrG019853	=	III	4379565	4379633	-1	INT	INTERNAL	da	0.167641	1	0.0479849	0	0.0487193	0	-0.0479849	-2.53568	0.046548	0.0974068	0	0	0	0	1	3	0	0	0	0	14	19	17	19	15	20	54	sajrG019853.s2	KnownSplice	B0284.3
WBGene00002163	sajrG047998	=	X	7136001	7136050	1	INT	INTERNAL	da	0.167691	1	0.110375	0	0.143353	0	-0.110375	-3.58947	0	0.0587308	0.272395	0	0	0	0	1	2	0	0	0	11	12	4	11	17	8	30	sajrG047998.s14	KnownSplice	ist-1
WBGene00012033	sajrG010030	=	II	9239065	9239311	1	ALT	FIRST	sd	0.16808	1	0.671422	0.741926	0.0461973	0.0156556	0.0705038	0.142042	0.717391	0.671875	0.625	0.737705	0.759259	0.728814	33	43	35	45	41	43	13	21	21	16	13	16	166	sajrG010030.s3	KnownSplice	T26C5.3
WBGene00002177,WBGene00018036	sajrG047852	c	X	5367286	5367327	1	INT	INTERNAL	da	0.168131	1	0.107267	0.136991	0.0172138	0.0293747	0.0297248	0.325939	0.0892401	0.109028	0.123532	0.130848	0.168952	0.111174	26	40	43	33	43	38	207	255	238	171	165	237	809	sajrG047852.s10	KnownSplice	NA
WBGene00017261	sajrG036327	=	V	5434025	5434028	1	ALT	INTERNAL	aa	0.168234	1	0.993518	0.97862	0.00473487	0.0096656	-0.0148978	-0.0215783	0.988167	0.995225	0.997164	0.97085	0.975567	0.989444	343	428	361	342	328	385	4	2	1	10	8	4	1139	sajrG036327.s4	KnownSplice	acl-6
WBGene00011143	sajrG019015	=	III	8968087	8968135	1	INT	INTERNAL	da	0.168249	1	0.137084	0.160456	0.0115637	0.0158727	0.0233719	0.212758	0.148353	0.125247	0.137653	0.145747	0.17728	0.158342	50	43	56	56	65	81	216	226	264	247	227	324	855	sajrG019015.s2	KnownSplice	R08D7.2
WBGene00019546	sajrG026716	=	IV	3792464	3792687	1	INT	INTERNAL	da	0.168272	1	0.0331401	0.010159	0.00765605	0.0100393	-0.0229811	-1.09761	0.0243583	0.038412	0.0366499	0	0.0104028	0.0200741	3	3	4	0	1	2	48	30	42	42	38	39	130	sajrG026716.s6	KnownSplice	glct-6
WBGene00006941	sajrG027332	=	IV	9210417	9210471	1	INT	INTERNAL	da	0.168639	1	0.0391337	0.063461	0.0184371	0.0286976	0.0243273	0.580265	0.0441848	0.0186975	0.0545188	0.075063	0.0307788	0.0845412	5	3	6	8	3	11	79	115	76	72	69	87	284	sajrG027332.s16	KnownSplice	wnk-1
WBGene00008206	sajrG049809	=	X	11970535	11970600	-1	INT	INTERNAL	da	0.168906	1	0.0459593	0.131969	0.0796038	0.0488506	0.08601	1.34313	0.137878	0	0	0.187657	0.0963466	0.111904	3	0	0	3	2	2	13	18	15	9	13	11	49	sajrG049809.s2	KnownSplice	set-6
WBGene00016333	sajrG002036	=	I	5825075	5825076	-1	ALT	INTERNAL	aa	0.168992	1	0.346727	0.321842	0.0148507	0.00665685	-0.0248847	-0.104323	0.333053	0.362526	0.344601	0.315837	0.320689	0.329	125	185	146	160	133	160	247	321	274	342	278	322	1298	sajrG002036.s10	KnownSplice	C32F10.8
WBGene00003150	sajrG027795	=	IV	13031292	13031348	1	INT	INTERNAL	da	0.169137	1	0.90163	0.863734	0.0448264	0.027248	-0.0378962	-0.0612546	0.86134	0.949916	0.893633	0.839845	0.857946	0.89341	146	236	151	174	167	197	17	9	13	24	20	17	572	sajrG027795.s13	KnownSplice	mbk-2
WBGene00007193	sajrG012060	=	II	11346122	11346172	-1	INT	INTERNAL	da	0.169453	1	0.00374871	0.01915	0.00649296	0.0120725	0.0154013	1.0842	0.0112461	0	0	0.00643656	0.0205546	0.0304588	2	0	0	1	4	7	131	158	151	115	142	166	442	sajrG012060.s2	KnownSplice	B0491.6
WBGene00007257	sajrG000704	=	I	7228067	7228350	1	INT	INTERNAL	da	0.169474	1	0.0362636	0.00859582	0.0340492	0.0148884	-0.0276677	-1.3149	0	0.0675507	0.04124	0	0	0.0257875	0	4	2	0	0	2	7	19	16	13	16	26	48	sajrG000704.s4	KnownSplice	C01H6.8
WBGene00016174	sajrG011532	=	II	7165375	7165562	-1	ALT	FIRST	sd	0.169562	1	0.306268	0.173611	0.138894	0.0266753	-0.132657	-0.784493	0.444444	0.166667	0.307692	0.1875	0.142857	0.190476	8	5	4	6	4	4	10	25	9	26	24	17	61	sajrG011532.s9	KnownSplice	C27H5.4
WBGene00016174	sajrG011532	=	II	7165745	7165841	-1	ALT	FIRST	sd	0.169562	1	0.693732	0.826389	0.138894	0.0266753	0.132657	0.249147	0.555556	0.833333	0.692308	0.8125	0.857143	0.809524	10	25	9	26	24	17	8	5	4	6	4	4	61	sajrG011532.s10	KnownSplice	C27H5.4
WBGene00007983	sajrG018403	=	III	4015549	4015597	1	INT	INTERNAL	da	0.169693	1	0.229907	0.143954	0.0173946	0.0124605	-0.0859527	-0.639974	0.211828	0.231366	0.246525	0.158342	0.13676	0.13676	5	8	10	3	4	4	14	20	23	12	19	19	80	sajrG018403.s11	KnownSplice	C36E8.4
WBGene00007340	sajrG010265	=	II	11420679	11420724	1	INT	INTERNAL	da	0.169809	1	0.014338	0.0825088	0.0248341	0.0847151	0.0681708	1.92638	0	0	0.0430139	0.0782563	0.16927	0	0	0	1	1	4	0	13	4	17	9	15	7	35	sajrG010265.s10	KnownSplice	C05D12.2
WBGene00001574	sajrG002448	=	I	9105695	9105859	-1	ALT	INTERNAL	dd	0.169882	1	0.0423753	0.0317874	0.00602512	0.0102613	-0.0105879	-0.32582	0.0407422	0.0373351	0.0490487	0.0258406	0.0258854	0.0436362	29	34	40	27	21	45	324	416	368	483	375	468	1211	sajrG002448.s13	KnownSplice	gei-17
WBGene00013727	sajrG020744	=	III	12495170	12495235	-1	INT	INTERNAL	da	0.169929	1	0.0306974	0.0510228	0.0200802	0.00657909	0.0203254	0.584411	0.0481499	0.00875106	0.0351913	0.0523492	0.0568377	0.0438816	10	2	6	11	10	10	137	157	114	138	115	151	426	sajrG020744.s4	KnownSplice	Y111B2A.1
WBGene00019884	sajrG018955	=	III	8381381	8381395	1	ALT	INTERNAL	da	0.170313	1	0.0578558	0.0263901	0.0331662	0.016744	-0.0314657	-0.898926	0.095299	0.0321698	0.0460986	0.0405442	0.0307195	0.00790661	8	3	5	4	3	1	69	82	94	86	86	114	261	sajrG018955.s4	KnownSplice	R05D3.12
WBGene00007065	sajrG019468	=	III	13780564	13780575	1	ALT	INTERNAL	dd	0.170432	1	0.319598	0.375048	0.0190279	0.039261	0.0554493	0.224328	0.337026	0.299297	0.322472	0.417224	0.368356	0.339562	39	36	36	41	46	40	71	78	70	53	73	72	330	sajrG019468.s2	KnownSplice	pot-3
WBGene00021781	sajrG009004	=	II	1439223	1439269	1	INT	INTERNAL	da	0.170477	1	0.0491049	0.0599749	0.0028071	0.0142599	0.01087	0.24356	0.0462505	0.0518622	0.049202	0.0521611	0.0513298	0.0764338	34	49	42	43	40	70	533	681	617	594	562	643	1956	sajrG009004.s3	KnownSplice	Y51H7C.3
WBGene00009576,WBGene00044917	sajrG010238	c	II	11129949	11129997	1	INT	INTERNAL	da	0.170477	1	0.0769447	0.108779	0.0154672	0.0380913	0.0318338	0.450104	0.0648188	0.0716518	0.0943635	0.132024	0.0648188	0.129492	7	8	9	19	7	17	76	78	65	94	76	86	243	sajrG010238.s4	KnownSplice	NA
WBGene00011480	sajrG027575	c	IV	11122300	11122365	1	INT	INTERNAL	da	0.170502	1	0.0413532	0.0479696	0.00458064	0.00393867	0.00661635	0.174841	0.0390095	0.0384187	0.0466315	0.0454968	0.0459004	0.0525116	69	81	83	89	74	111	1178	1405	1176	1294	1066	1388	3992	sajrG027575.s8	KnownSplice	enpl-1
WBGene00001331	sajrG049654	=	X	10158447	10158497	-1	INT	INTERNAL	da	0.170715	1	0.0321175	0.0553695	0.00981154	0.0303972	0.0232519	0.634195	0.0387114	0.0208421	0.0367992	0.0864929	0.0257546	0.0538608	18	10	18	38	11	23	333	350	351	299	310	301	1080	sajrG049654.s5	KnownSplice	erd-2
WBGene00018635	sajrG027132	=	IV	7557025	7557085	1	INT	INTERNAL	da	0.170751	1	0.0599575	0.0781108	0.00529819	0.00906735	0.0181534	0.332842	0.065193	0.0600806	0.0545988	0.0714971	0.088447	0.0743884	23	20	21	28	32	35	234	222	258	258	234	309	778	sajrG027132.s3	KnownSplice	nprl-2
WBGene00019268	sajrG009601	=	II	5856865	5856905	1	INT	INTERNAL	da	0.170892	1	0.0577537	0.115622	0.0110347	0.0640119	0.0578687	0.890722	0.0613421	0.0453715	0.0665476	0.0417484	0.15044	0.154679	2	2	3	2	7	7	24	33	33	36	31	30	97	sajrG009601.s8	KnownSplice	H41C03.1
WBGene00021676	sajrG000008	=	I	94016	94063	1	INT	INTERNAL	da	0.170945	1	0.0140302	0.00112173	0.00549133	0.00194289	-0.0129085	-1.11147	0.0136879	0.0196847	0.00871804	0	0.00336518	0	4	6	3	0	1	0	218	226	258	257	224	285	715	sajrG000008.s6	KnownSplice	Y48G1C.1
WBGene00002497	sajrG011917	=	II	10035607	10035651	-1	INT	INTERNAL	da	0.171197	1	0.0807123	0.040027	0.0467787	0.00710308	-0.0406853	-0.858591	0.0378942	0.130638	0.0736045	0.0398609	0.0472117	0.0330084	2	9	6	2	2	2	39	46	58	37	31	45	160	sajrG011917.s4	KnownSplice	let-268
WBGene00012911	sajrG012218	=	II	12813021	12813063	-1	INT	INTERNAL	da	0.171376	1	0.0835568	0.0601847	0.0304672	0.0111634	-0.0233721	-0.414686	0.0501447	0.0907246	0.109801	0.0624888	0.048049	0.0700163	10	27	24	14	8	13	147	210	151	163	123	134	569	sajrG012218.s8	KnownSplice	acl-7
WBGene00014075	sajrG020525	=	III	9865759	9865849	-1	EXN	INTERNAL	ad	0.171381	1	0.978124	1	0.0124724	0	0.0218755	0.0315906	0.964294	0.988517	0.981562	1	1	1	348	416	343	381	354	389	8	3	4	0	0	0	1122	sajrG020525.s7	KnownSplice	dhhc-4
WBGene00013594	sajrG001422	=	I	13535119	13535177	1	INT	INTERNAL	da	0.171606	1	0.0684832	0.118917	0.0495502	0.0151683	0.0504343	0.715992	0.0175936	0.0712805	0.116575	0.114215	0.106657	0.13588	1	3	7	9	7	9	40	28	38	50	42	41	117	sajrG001422.s3	KnownSplice	Y87G2A.2
WBGene00006771	sajrG000126	=	I	1732792	1733030	1	ALT	LAST	ae	0.171627	1	0.353088	0.404583	0.00603838	0.0298359	0.0514948	0.191341	0.36	0.348837	0.350427	0.37037	0.418182	0.425197	36	45	41	40	46	54	64	84	76	68	64	73	346	sajrG000126.s8	KnownSplice	tln-1
WBGene00006771	sajrG000126	=	I	1740057	1740704	1	ALT	LAST	ae	0.171627	1	0.646912	0.595417	0.00603838	0.0298359	-0.0514948	-0.117771	0.64	0.651163	0.649573	0.62963	0.581818	0.574803	64	84	76	68	64	73	36	45	41	40	46	54	346	sajrG000126.s12	NovelSplice	tln-1
WBGene00004980	sajrG019069	c	III	9462064	9462106	1	INT	INTERNAL	da	0.171654	1	0.110335	0.0863517	0.00559304	0.0287461	-0.0239834	-0.320675	0.103881	0.11336	0.113764	0.113827	0.0887433	0.0564846	36	43	44	48	32	27	241	261	266	290	255	350	891	sajrG019069.s13	KnownSplice	spk-1
WBGene00022027	sajrG000052	=	I	637011	637064	1	INT	INTERNAL	da	0.171972	1	0.055159	0.0441226	0.0075057	0.00461837	-0.0110364	-0.267733	0.0480285	0.0629907	0.0544577	0.039866	0.0490331	0.0434687	31	49	43	31	34	33	451	535	548	548	484	533	1657	sajrG000052.s2	KnownSplice	vps-20
WBGene00077771	sajrG002496	=	I	9515244	9515292	-1	INT	INTERNAL	da	0.17198	1	0.126144	0.137253	0.00414462	0.006165	0.0111089	0.113163	0.130694	0.125155	0.122583	0.130285	0.139476	0.141998	185	196	176	213	196	234	926	1031	948	1070	910	1064	3462	sajrG002496.s2	KnownSplice	C41G7.9
WBGene00019118	sajrG009568	c	II	5656494	5656538	1	INT	INTERNAL	da	0.172009	1	0.0325499	0.0206173	0.00677916	0.00410189	-0.0119325	-0.474805	0.0250363	0.0382084	0.0344049	0.0226775	0.0232808	0.0158937	11	18	18	10	9	9	329	348	388	331	290	428	1112	sajrG009568.s3	KnownSplice	F59E12.1
WBGene00018734	sajrG008986	=	II	1201683	1201815	1	ALT	FIRST	sd	0.172111	1	0.108485	0.0559441	0.0324887	0.048951	-0.052541	-0.845391	0.0714286	0.121951	0.132075	0.0769231	0.0909091	0	4	5	7	2	3	0	52	36	46	24	30	45	150	sajrG008986.s2	KnownSplice	F53A10.2
WBGene00019295	sajrG026960	=	IV	5943730	5943776	1	INT	INTERNAL	da	0.172161	1	0.0232144	0.0127836	0.0111834	0.00645745	-0.0104308	-0.543812	0.0184694	0.0151858	0.035988	0.0201769	0.00824872	0.00992517	10	10	22	12	5	6	404	493	448	443	457	455	1387	sajrG026960.s8	KnownSplice	pfkb-1.2
WBGene00022500	sajrG047807	=	X	4990171	4990218	1	INT	INTERNAL	da	0.172176	1	0.0279619	0.0429689	0.00728877	0.0181329	0.0150069	0.480591	0.0228287	0.0247525	0.0363047	0.0586026	0.02309	0.047214	8	10	13	20	8	19	259	298	261	243	256	290	849	sajrG047807.s33	KnownSplice	lfi-1
WBGene00011959	sajrG029483	=	IV	13686056	13686117	-1	INT	INTERNAL	da	0.172201	1	0.00785355	0.0237972	0.00369331	0.00431593	0.0159437	0.920695	0.00805144	0.0114439	0.00406526	0.0259559	0.0266079	0.0188279	2	3	1	6	6	5	174	183	173	159	155	184	536	sajrG029483.s3	KnownSplice	nyn-1
WBGene00015235	sajrG002629	=	I	10639455	10639498	-1	INT	INTERNAL	da	0.172232	1	0.0212173	0.00999344	0.00953988	0.00492691	-0.0112238	-0.642819	0.0103712	0.0249725	0.0283082	0.0127036	0.00430642	0.0129703	6	14	16	8	2	8	442	422	424	480	357	470	1324	sajrG002629.s2	KnownSplice	cdc-26
WBGene00006514	sajrG010006	=	II	8998421	8998659	1	EXN	INTERNAL	ad	0.172256	1	0.933052	0.958689	0.0256469	0.0140567	0.0256361	0.0386948	0.903495	0.949423	0.946239	0.95807	0.973044	0.944951	707	831	825	833	846	894	29	17	18	14	9	20	2427	sajrG010006.s5	KnownSplice	tdp-1
WBGene00013863	sajrG039570	=	V	10740575	10740640	-1	EXN	INTERNAL	ad	0.172263	1	0.860724	1	0.121551	0	0.139276	0.214067	0.776042	0.806132	1	1	1	1	5	12	8	2	15	13	1	2	0	0	0	0	28	sajrG039570.s7	KnownSplice	ZC302.3
WBGene00017452	sajrG009249	=	II	3350826	3350871	1	INT	INTERNAL	da	0.172475	1	0.0419506	0.0632572	0.00945273	0.0170922	0.0213066	0.495829	0.0523994	0.0394597	0.0339928	0.0455797	0.0644952	0.0796967	11	10	7	8	12	17	152	186	152	128	133	150	518	sajrG009249.s4	KnownSplice	bath-29
WBGene00185078,WBGene00002230,WBGene00021755	sajrG018106	c	III	234713	234774	1	EXN	INTERNAL	ad	0.172644	1	0.883453	0.963306	0.0594113	0.0342081	0.0798527	0.123501	0.870274	0.948348	0.831738	1	0.932296	0.957622	38	26	28	28	39	32	4	1	4	0	2	1	101	sajrG018106.s24	KnownSplice	NA
WBGene00014021	sajrG020395	=	III	8884711	8884750	-1	INT	INTERNAL	da	0.172647	1	0.368259	0.265849	0.0345906	0.107153	-0.10241	-0.455495	0.334081	0.403248	0.367448	0.321121	0.334081	0.142345	7	12	14	12	7	4	11	14	19	20	11	19	77	sajrG020395.s14	KnownSplice	svop-1
WBGene00011788	sajrG011844	=	II	9616228	9616278	-1	INT	INTERNAL	da	0.172667	1	0.0420652	0.0251551	0.0166767	0.0125797	-0.0169101	-0.566587	0.0356972	0.0295108	0.0609876	0.010631	0.0322232	0.0326111	8	8	17	3	8	10	161	196	195	208	179	221	585	sajrG011844.s2	KnownSplice	T15H9.2
WBGene00000517	sajrG009839	=	II	7816825	7816827	1	ALT	INTERNAL	aa	0.17268	1	0.510482	0.388688	0.124217	0.103894	-0.121795	-0.38459	0.428445	0.449608	0.653394	0.4522	0.445071	0.268791	13	20	25	16	9	9	17	24	13	19	11	24	112	sajrG009839.s4	KnownSplice	cki-2
WBGene00020259	sajrG000568	=	I	6189012	6189054	1	INT	INTERNAL	da	0.172715	1	0.0878482	0.0706602	0.0152099	0.0174448	-0.017188	-0.278688	0.0810897	0.105266	0.0771887	0.0552391	0.089594	0.0671474	34	52	36	22	35	32	299	343	334	292	276	345	1098	sajrG000568.s4	KnownSplice	T05E7.3
WBGene00022836	sajrG001864	=	I	4379814	4380213	-1	INT	INTERNAL	da	0.172791	1	0.0231724	0.0336371	0.00139304	0.0131419	0.0104647	0.395571	0.0222897	0.0247783	0.0224493	0.0317648	0.0476147	0.0215318	21	22	22	33	35	21	250	235	260	273	190	259	810	sajrG001864.s4	KnownSplice	ZK973.11
WBGene00018510	sajrG000495	=	I	5622718	5622760	1	INT	INTERNAL	da	0.172814	1	0.0180675	0.061466	0.0182398	0.0209667	0.0433985	1.34836	0.0177275	0	0.0364749	0.0821842	0.0402594	0.0619543	1	0	2	3	2	4	43	40	41	26	37	47	127	sajrG000495.s15	KnownSplice	F46F11.7
WBGene00001829	sajrG036456	c	V	6597799	6597845	1	INT	INTERNAL	da	0.172917	1	0.0344606	0.0243393	0.012078	0.00534546	-0.0101213	-0.372668	0.0307983	0.0479459	0.0246376	0.0187657	0.0248292	0.0294229	26	42	21	16	21	26	622	634	632	636	627	652	1977	sajrG036456.s2	KnownSplice	hcp-1
WBGene00001594	sajrG011535	=	II	7173106	7173146	-1	INT	INTERNAL	da	0.172932	1	0.131337	0.225233	0.0805144	0.0785055	0.0938957	0.73495	0.0396382	0.163916	0.190456	0.281664	0.258456	0.135578	1	2	3	3	4	1	19	8	10	6	9	5	43	sajrG011535.s5	KnownSplice	glc-4
WBGene00001406	sajrG038162	=	V	20427372	20427430	1	EXN	INTERNAL	ad	0.172957	1	0.963666	0.992896	0.0171509	0.0068641	0.0292297	0.0426726	0.947774	0.96138	0.981846	0.992388	1	0.9863	152	139	151	182	187	201	6	4	2	1	0	2	454	sajrG038162.s6	KnownSplice	fce-2
WBGene00022036	sajrG001583	=	I	505772	505819	-1	INT	INTERNAL	da	0.173008	1	0.0494488	0.0717954	0.00666904	0.0208848	0.0223466	0.460372	0.0570553	0.0446054	0.0466857	0.0476998	0.0829918	0.0846947	10	10	9	10	14	23	125	162	139	151	117	188	455	sajrG001583.s10	KnownSplice	Y65B4BL.4
WBGene00013014	sajrG010483	=	II	13419012	13419013	1	ALT	INTERNAL	aa	0.173089	1	0.0436697	0.0689104	0.00576852	0.0299827	0.0252407	0.556108	0.0490201	0.0375585	0.0444305	0.0817955	0.0346391	0.0902966	7	7	9	13	6	17	134	177	191	144	165	169	525	sajrG010483.s4	KnownSplice	Y48E1C.1
WBGene00017702	sajrG011506	=	II	6950535	6950576	-1	INT	INTERNAL	da	0.173142	1	0.042535	0.149327	0.0736727	0.0734867	0.106792	1.60064	0	0	0.127605	0.0942144	0.121007	0.232761	0	0	3	4	3	7	9	15	16	30	17	18	43	sajrG011506.s14	KnownSplice	malt-1
WBGene00000467	sajrG000826	=	I	8325030	8325073	1	INT	INTERNAL	da	0.173151	1	0.0408951	0.0236917	0.0228489	0.0100387	-0.0172034	-0.595133	0.0288368	0.0672471	0.0266012	0.0334131	0.0133632	0.0242988	8	24	8	9	4	8	208	257	226	201	228	248	731	sajrG000826.s12	KnownSplice	cep-1
WBGene00016097	sajrG039347	=	V	9053881	9053929	-1	INT	INTERNAL	da	0.173166	1	0.146169	0.0564115	0.109199	0.0267864	-0.0897573	-1.2336	0.0521891	0.265962	0.120355	0.0771621	0.0659	0.0261725	3	13	6	3	3	1	41	27	33	27	32	28	123	sajrG039347.s4	KnownSplice	C25E10.8
WBGene00007099	sajrG036928	=	V	10314824	10314870	1	INT	INTERNAL	da	0.173516	1	0.0942697	0.0791144	0.014883	0.00694691	-0.0151553	-0.22659	0.0979619	0.106959	0.0778881	0.0844734	0.0816041	0.0712657	58	72	53	46	45	43	406	457	477	379	385	426	1523	sajrG036928.s2	KnownSplice	trx-2
WBGene00003636	sajrG028595	=	IV	5748066	5748115	-1	INT	INTERNAL	da	0.173663	1	0.0393558	0.0791413	0.0213878	0.019117	0.0397856	0.852876	0.0385644	0.0611282	0.0183746	0.0966278	0.0587308	0.0820654	3	4	1	7	4	8	56	46	40	49	48	67	150	sajrG028595.s3	KnownSplice	nhr-46
WBGene00008320	sajrG040067	=	V	14654636	14654804	-1	ALT	LAST	ae	0.173737	1	0.06442	0.160928	0.0493721	0.0862529	0.0965084	1.19963	0.12	0.025641	0.047619	0.230769	0.1875	0.0645161	3	1	2	3	3	2	22	38	40	10	13	29	106	sajrG040067.s3	NovelSplice	slc-25A29
WBGene00008320	sajrG040067	=	V	14653441	14653928	-1	ALT	LAST	ae	0.173737	1	0.93558	0.839072	0.0493721	0.0862529	-0.0965084	-0.155313	0.88	0.974359	0.952381	0.769231	0.8125	0.935484	22	38	40	10	13	29	3	1	2	3	3	2	106	sajrG040067.s1	NovelSplice	slc-25A29
WBGene00004336	sajrG040079	=	V	14830111	14830122	-1	ALT	INTERNAL	aa	0.173814	1	0.430571	0.486465	0.0152391	0.0223328	0.0558935	0.172316	0.448167	0.421683	0.421863	0.461472	0.493459	0.504463	43	52	41	50	40	66	49	66	52	54	38	60	303	sajrG040079.s3	KnownSplice	ret-1
WBGene00019537	sajrG026561	c	IV	1710367	1710565	1	INT	INTERNAL	da	0.174222	1	0.0802751	0.0746795	0.00344331	0.00406702	-0.00559562	-0.0923157	0.0838716	0.0770088	0.0799449	0.0754159	0.0702946	0.078328	362	334	345	301	258	315	1693	1714	1700	1580	1461	1587	6148	sajrG026561.s2	KnownSplice	K08D12.3
WBGene00001833	sajrG000455	c	I	5167457	5167501	1	INT	INTERNAL	da	0.174278	1	0.0247741	0.0383231	0.00285502	0.0085295	0.013549	0.474701	0.021743	0.0251668	0.0274124	0.033932	0.0481535	0.0328837	9	12	12	15	22	17	311	357	327	328	334	384	1028	sajrG000455.s2	KnownSplice	hcp-6
WBGene00022115	sajrG000216	=	I	2867307	2867425	1	INT	INTERNAL	da	0.174467	1	0.0324194	0.017234	0.00468996	0.00295739	-0.0151855	-0.639318	0.0305099	0.0377629	0.0289855	0.0190688	0.0138223	0.0188108	6	12	8	5	3	6	106	170	149	143	119	174	451	sajrG000216.s3	KnownSplice	Y71F9AL.10
WBGene00004952	sajrG001613	=	I	1033213	1033264	-1	INT	INTERNAL	da	0.17458	1	0.0573202	0.0435575	0.00790757	0.0132139	-0.0137628	-0.329952	0.0634444	0.0483929	0.0601234	0.0307206	0.0428332	0.0571186	35	26	34	18	23	38	383	379	394	421	381	465	1251	sajrG001613.s5	KnownSplice	spd-1
WBGene00018777	sajrG026528	=	IV	1331457	1331562	1	EXN	INTERNAL	ad	0.174653	1	0.939123	0.974577	0.0408202	0.00872645	0.0354536	0.0529084	0.892216	0.966581	0.958573	0.966252	0.973823	0.983656	170	198	198	196	191	206	12	4	5	4	3	2	587	sajrG026528.s4	KnownSplice	F53H1.3
WBGene00015553	sajrG027068	=	IV	7015755	7015801	1	INT	INTERNAL	da	0.17468	1	0.037354	0.0247151	0.0108574	0.00753854	-0.0126389	-0.447923	0.0392663	0.0256675	0.0471281	0.0183014	0.0228251	0.0330188	20	14	27	9	11	19	372	404	415	367	358	423	1252	sajrG027068.s7	KnownSplice	trxr-1
WBGene00022203	sajrG048843	=	X	46716	46766	-1	INT	INTERNAL	da	0.175105	1	0.0215792	0.00189937	0.0121086	0.00328981	-0.0196798	-1.40809	0.0349028	0.0112461	0.0185886	0.00569811	0	0	5	2	3	1	0	0	103	131	118	130	100	132	362	sajrG048843.s7	KnownSplice	Y73B3A.1
WBGene00022012	sajrG028886	=	IV	8599966	8600010	-1	INT	INTERNAL	da	0.17522	1	0.133481	0.0439934	0.0246937	0.0456062	-0.0894872	-1.41	0.12588	0.161081	0.113481	0.0409228	0	0.0910572	3	5	4	1	0	3	16	20	24	18	9	23	72	sajrG028886.s7	KnownSplice	Y59H11AR.4
WBGene00013560	sajrG019336	c	III	12331665	12331817	1	EXN	INTERNAL	ad	0.175269	1	0.924078	0.988357	0.0100694	0.0201665	0.0642786	0.0960121	0.932499	0.926812	0.912924	1	0.965071	1	56	77	85	64	56	72	2	3	4	0	1	0	227	sajrG019336.s2	KnownSplice	zip-12
WBGene00009389	sajrG039693	=	V	11626360	11626418	-1	INT	INTERNAL	da	0.175382	1	0.771131	0.668566	0.0475814	0.133612	-0.102565	-0.203076	0.819392	0.769742	0.72426	0.772864	0.714873	0.517961	19	14	11	19	14	18	3	3	3	4	4	12	53	sajrG039693.s2	KnownSplice	F35B12.10
WBGene00011576	sajrG039458	c	V	9930195	9930201	-1	ALT	INTERNAL	aa	0.175461	1	0.324425	0.278142	0.0417645	0.0444054	-0.0462829	-0.214903	0.27733	0.338983	0.356962	0.317246	0.229867	0.287312	45	80	68	72	40	65	112	149	117	148	128	154	571	sajrG039458.s8	NovelSplice	rmh-2
WBGene00021394	sajrG026410	=	IV	210881	211022	1	ALT	FIRST	sd	0.175517	1	0.0934125	0.120063	0.0123752	0.0102738	0.0266501	0.330796	0.0791667	0.101504	0.0995671	0.119863	0.130435	0.10989	19	27	23	35	27	30	221	239	208	257	180	243	737	sajrG026410.s4	KnownSplice	Y38C1AA.1
WBGene00021394	sajrG026410	=	IV	208183	208241	1	ALT	FIRST	sd	0.175517	1	0.906587	0.879937	0.0123752	0.0102738	-0.0266501	-0.0425688	0.920833	0.898496	0.900433	0.880137	0.869565	0.89011	221	239	208	257	180	243	19	27	23	35	27	30	737	sajrG026410.s1	NovelSplice	Y38C1AA.1
WBGene00012839,WBGene00012835	sajrG038099	c	V	19697843	19697900	1	INT	INTERNAL	da	0.175523	1	0.0481771	0.070117	0.0127001	0.0180994	0.0219399	0.461657	0.0349812	0.0603152	0.049235	0.090575	0.0561879	0.0635883	7	14	10	22	11	15	139	157	139	159	133	159	466	sajrG038099.s2	KnownSplice	NA
WBGene00003936	sajrG019533	=	III	729276	729317	-1	ALT	INTERNAL	dd	0.175904	1	0.0257199	0.0547678	0.0125878	0.00831621	0.0290479	0.858548	0.0186717	0.0182352	0.0402529	0.0527807	0.0476251	0.0638976	2	2	5	6	5	7	82	84	93	84	78	80	268	sajrG019533.s6	KnownSplice	pat-12
WBGene00010303,WBGene00010304	sajrG018353	c	III	3397914	3398330	1	INT	INTERNAL	da	0.17596	1	0.0128544	0.00619167	0.00505326	0.00193187	-0.00666273	-0.49722	0.00753654	0.0134335	0.0175932	0.00837581	0.0047068	0.00549241	3	6	10	6	3	3	104	116	147	187	167	143	386	sajrG018353.s8	KnownSplice	NA
WBGene00007592	sajrG049662	=	X	10249323	10249402	-1	INT	INTERNAL	da	0.176109	1	0.038977	0.105371	0.0226895	0.0717011	0.0663935	1.2361	0.026395	0.025366	0.0651698	0.0348864	0.102995	0.17823	1	1	3	1	3	4	24	25	28	18	17	12	82	sajrG049662.s16	KnownSplice	C14H10.2
WBGene00003247	sajrG049677	=	X	10425925	10425969	-1	INT	INTERNAL	da	0.176338	1	0.687255	0.75488	0.0657118	0.109548	0.0676246	0.133546	0.613016	0.710793	0.737956	0.648296	0.749174	0.867169	33	32	33	12	35	34	16	10	9	5	9	4	133	sajrG049677.s13	KnownSplice	mig-15
WBGene00009453	sajrG000882	=	I	8801482	8801526	1	INT	INTERNAL	da	0.176397	1	0.0646306	0.0463135	0.00904321	0.00973181	-0.0183171	-0.406287	0.0628019	0.0566414	0.0744484	0.0351038	0.051236	0.0526006	26	24	31	9	18	18	298	307	296	190	256	249	982	sajrG000882.s13	KnownSplice	F36A2.3
WBGene00012393	sajrG002925	=	I	13750433	13750483	-1	INT	INTERNAL	da	0.176453	1	0.0777251	0.0533487	0.00698194	0.00803852	-0.0243764	-0.469675	0.0697674	0.0828238	0.0805841	0.0625437	0.0476529	0.0498494	15	16	16	12	9	10	149	132	136	134	134	142	464	sajrG002925.s8	KnownSplice	Y6B3B.9
WBGene00012766	sajrG029579	=	IV	15028849	15028926	-1	INT	INTERNAL	da	0.176514	1	0.138331	0.163885	0.0315824	0.0106725	0.0255534	0.229308	0.173335	0.111968	0.129691	0.170826	0.169233	0.151596	46	34	42	43	45	49	144	177	185	137	145	180	628	sajrG029579.s4	KnownSplice	Y41E3.8
WBGene00012702	sajrG040626	=	V	18960039	18960090	-1	INT	INTERNAL	da	0.176793	1	0.138475	0.220245	0.0157435	0.111909	0.0817708	0.632956	0.132411	0.156348	0.126665	0.347995	0.173209	0.139532	7	8	9	18	13	7	34	32	46	25	46	32	136	sajrG040626.s7	KnownSplice	ztf-20
WBGene00011727	sajrG027654	=	IV	11750573	11750624	1	INT	INTERNAL	da	0.176869	1	0.0483705	0.110376	0.0420396	0.0960318	0.0620056	1.04424	0.0690134	0	0.0760981	0.17478	0.156348	0	1	0	1	4	2	0	10	12	9	14	8	4	33	sajrG027654.s6	KnownSplice	T12A7.6
WBGene00015926	sajrG049506	=	X	8189957	8189965	-1	ALT	INTERNAL	aa	0.176878	1	0.0540931	0.108867	0.0301898	0.0124736	0.0547742	0.891111	0.0701507	0.0192681	0.0728606	0.094844	0.113033	0.118725	4	1	5	4	5	5	50	48	60	36	37	35	168	sajrG049506.s7	KnownSplice	C17H11.6
WBGene00021060	sajrG049306	=	X	5838656	5839015	-1	INT	INTERNAL	da	0.176878	1	0.044032	0.0301403	0.0174278	0.0022514	-0.0138916	-0.428761	0.061315	0.0264628	0.044318	0.0277661	0.0304102	0.0322446	27	13	16	12	15	14	121	140	101	123	140	123	418	sajrG049306.s6	KnownSplice	dct-11
WBGene00008775	sajrG029182	=	IV	11018623	11018631	-1	ALT	INTERNAL	aa	0.177084	1	0.798964	0.756366	0.017532	0.0552227	-0.0425981	-0.0780422	0.780664	0.81561	0.800619	0.797317	0.693561	0.77822	117	197	132	146	120	160	31	42	31	35	50	43	550	sajrG029182.s5	KnownSplice	mogs-1
WBGene00021374	sajrG026706	c	IV	3580262	3580308	1	INT	INTERNAL	da	0.177136	1	0.0526035	0.194531	0.0565755	0.123911	0.141928	1.708	0.112453	0.0453577	0	0.336343	0.140081	0.107169	1	1	0	2	3	3	6	16	8	3	14	19	32	sajrG026706.s9	KnownSplice	Y37E11B.1
WBGene00019487	sajrG009353	=	II	4010994	4010995	1	ALT	INTERNAL	aa	0.177247	1	0.123294	0.0442468	0.107556	0.0449211	-0.0790469	-1.297	0.197875	0.172006	0	0.0898131	0	0.0429271	2	4	0	1	0	1	8	19	5	10	7	22	38	sajrG009353.s8	KnownSplice	ephx-1
WBGene00018607	sajrG049452	=	X	7511115	7511252	-1	ALT	INTERNAL	ad	0.17731	1	0.0269752	0.187639	0.0140464	0.239372	0.160664	2.41824	0.0188655	0.0431947	0.0188655	0.463885	0.0414695	0.0575623	1	2	1	5	1	2	27	23	27	3	12	17	81	sajrG049452.s13	KnownSplice	F48E3.8
WBGene00002110	sajrG001461	=	I	14027403	14027445	1	INT	INTERNAL	da	0.177477	1	0.10946	0.0630244	0.0544273	0.0153245	-0.046436	-0.710082	0.0537324	0.162486	0.112163	0.0777905	0.0471967	0.064086	3	10	7	5	3	3	41	40	43	46	47	34	144	sajrG001461.s2	KnownSplice	ins-27
WBGene00006436	sajrG038961	c	V	6184790	6184963	-1	EXN	INTERNAL	ad	0.177592	1	0.890984	1	0.138901	0	0.109016	0.164782	0.734593	1	0.938359	1	1	1	24	35	33	37	30	26	4	0	1	0	0	0	97	sajrG038961.s49	KnownSplice	ttn-1
WBGene00018407	sajrG018895	=	III	8024725	8024832	1	EXN	INTERNAL	ad	0.177622	1	0.947153	1	0.0328527	0	0.0528472	0.0775341	0.934644	0.922392	0.984422	1	1	1	74	82	109	98	62	82	3	4	1	0	0	0	273	sajrG018895.s10	KnownSplice	F44B9.2
WBGene00009256	sajrG036976	=	V	10658870	10658914	1	INT	INTERNAL	da	0.177689	1	0.0231886	0.0388594	0.0078147	0.011136	0.0156708	0.557948	0.0250528	0.0146104	0.0299027	0.0260635	0.0463568	0.044158	9	5	12	10	15	16	269	259	299	287	237	266	853	sajrG036976.s7	KnownSplice	tut-2
WBGene00004179	sajrG028656	=	IV	6527352	6527393	-1	INT	INTERNAL	da	0.17772	1	0.0589513	0.0471142	0.0102066	0.00649382	-0.0118371	-0.271728	0.0557806	0.0507063	0.070367	0.0423069	0.0445343	0.0545016	39	43	49	44	38	60	515	628	505	777	636	812	1779	sajrG028656.s3	KnownSplice	prg-2
WBGene00012524	sajrG037773	=	V	16558632	16559112	1	EXN	INTERNAL	ad	0.177984	1	0.684745	0.756719	0.0716854	0.0339725	0.0719742	0.142215	0.661906	0.627261	0.765067	0.720817	0.78836	0.760981	149	185	179	131	126	175	18	26	13	12	8	13	570	sajrG037773.s8	KnownSplice	Y32B12B.4
WBGene00006739	sajrG009878	=	II	8130552	8130653	1	EXN	INTERNAL	ad	0.178115	1	0.92085	0.956301	0.0307967	0.0148792	0.0354512	0.0539242	0.921955	0.951079	0.889516	0.944876	0.973126	0.950901	199	262	217	231	183	261	10	8	16	8	3	8	712	sajrG009878.s3	KnownSplice	ulp-4
WBGene00015648	sajrG018134	=	III	647488	647640	1	EXN	INTERNAL	ad	0.178129	1	0.944221	0.985235	0.0307336	0.0144808	0.0410136	0.0607132	0.949988	0.911013	0.971663	0.971056	1	0.984648	154	166	139	136	163	130	4	8	2	2	0	1	473	sajrG018134.s5	KnownSplice	orai-1
WBGene00018365,WBGene00004212	sajrG018141	c	III	770685	770731	1	INT	INTERNAL	da	0.178281	1	0.0564501	0.148218	0.0528327	0.0522029	0.0917674	1.25157	0.104708	0	0.0646421	0.0979619	0.14452	0.202171	2	0	2	2	2	4	13	12	22	14	9	12	51	sajrG018141.s16	KnownSplice	NA
WBGene00013869	sajrG049645	=	X	10069526	10069572	-1	INT	INTERNAL	da	0.178365	1	0.0463541	0	0.0410045	0	-0.0463541	-2.49452	0	0.0611742	0.0778881	0	0	0	0	3	2	0	0	0	28	35	18	15	36	20	86	sajrG049645.s24	KnownSplice	mlck-1
WBGene00001740	sajrG018572	=	III	5266402	5266449	1	INT	INTERNAL	da	0.178557	1	0.0337591	0.0590226	0.0280877	0.00375524	0.0252636	0.657488	0.00682891	0.0628764	0.0315718	0.0549815	0.0624048	0.0596816	1	11	5	10	11	12	110	124	116	130	125	143	367	sajrG018572.s9	KnownSplice	gro-1
WBGene00001179	sajrG039789	=	V	12456019	12456497	-1	INT	INTERNAL	da	0.178617	1	0.0355451	0.0121301	0.0234197	0.00996759	-0.0234149	-1.04128	0.0099953	0.040646	0.055994	0.00654744	0.00620497	0.023638	2	5	8	1	1	5	47	28	32	36	38	49	122	sajrG039789.s3	KnownSplice	egl-10
WBGene00017948,WBGene00017947	sajrG011154	c	II	4198024	4198075	-1	INT	INTERNAL	da	0.178619	1	0.166664	0.0665379	0.0559628	0.0710861	-0.100126	-1.20676	0.109963	0.221858	0.168172	0.141433	0.0581804	0	1	5	3	2	1	0	6	13	11	9	12	7	39	sajrG011154.s47	KnownSplice	NA
WBGene00003996	sajrG000528	=	I	5893163	5893234	1	ALT	INTERNAL	ad	0.178628	1	0.135385	0.099336	0.0347033	0.0353631	-0.036049	-0.41111	0.110314	0.120848	0.174993	0.133829	0.101017	0.0631624	16	21	28	22	16	13	87	103	89	96	96	130	344	sajrG000528.s10	KnownSplice	pgp-2
WBGene00004490	sajrG020189	=	III	7189340	7189388	-1	INT	INTERNAL	da	0.179016	1	0.0667561	0.0634509	0.00441846	0.00133622	-0.00330513	-0.0634998	0.0631729	0.0654023	0.071693	0.0623558	0.0649398	0.0630572	1397	1676	1781	1609	1599	1857	15590	18023	17354	18207	17326	20764	55821	sajrG020189.s2	KnownSplice	rps-21
WBGene00018481	sajrG039281	=	V	8513103	8513176	-1	INT	INTERNAL	da	0.179211	1	0.04344	0.0233388	0.0186492	0.00211932	-0.0201011	-0.680716	0.0279353	0.0641343	0.0382502	0.0219659	0.0257797	0.0222709	4	12	5	4	4	3	93	117	84	119	101	88	315	sajrG039281.s3	KnownSplice	F45F2.9
WBGene00022453	sajrG010994	=	II	2917234	2917335	-1	EXN	INTERNAL	ad	0.179425	1	0.969626	0.994409	0.00857407	0.0055008	0.0247832	0.0360442	0.974643	0.974509	0.959726	1	0.994225	0.989003	259	322	281	348	290	303	4	5	7	0	1	2	878	sajrG010994.s3	KnownSplice	ncap-1
WBGene00017979	sajrG000201	=	I	2670603	2670797	1	ALT	INTERNAL	dd	0.179427	1	0.0273306	0.0513377	0.016138	0.0234379	0.0240071	0.716415	0.0125791	0.0445669	0.0248458	0.0400753	0.078281	0.0356569	2	7	4	8	10	7	68	65	68	83	51	82	214	sajrG000201.s12	KnownSplice	F32B5.6
WBGene00021752	sajrG018111	=	III	271744	271899	1	EXN	INTERNAL	ad	0.179454	1	0.959377	0.984806	0.00450238	0.0082629	0.0254291	0.0373575	0.963477	0.954559	0.960096	0.98729	0.975587	0.991543	378	387	394	477	409	480	7	9	8	3	5	2	1183	sajrG018111.s2	KnownSplice	xpd-1
WBGene00017702	sajrG011506	=	II	6950996	6951042	-1	INT	INTERNAL	da	0.179471	1	0.310565	0.2247	0.106389	0.070432	-0.0858649	-0.449799	0.233177	0.266634	0.431884	0.1597	0.299531	0.214869	4	11	12	6	9	9	10	23	12	24	16	25	72	sajrG011506.s17	KnownSplice	malt-1
WBGene00006840	sajrG020334	=	III	8355010	8355056	-1	INT	INTERNAL	da	0.179517	1	0.117923	0.142327	0.0250183	0.0236771	0.0244039	0.251895	0.123281	0.0906602	0.139829	0.135908	0.122522	0.168552	32	24	34	36	27	48	173	183	159	174	147	180	605	sajrG020334.s8	KnownSplice	unc-116
WBGene00008878	sajrG002480	=	I	9368919	9369296	-1	ALT	INTERNAL	ad	0.179518	1	0.530363	0.58334	0.0468581	0.0420755	0.0529767	0.134929	0.530721	0.483327	0.577041	0.537075	0.593625	0.619319	248	268	304	357	279	351	62	81	63	87	54	61	1026	sajrG002480.s13	KnownSplice	ppfr-1
WBGene00000066	sajrG047806	=	X	4962798	4962798	1	ALT	INTERNAL	aa	0.179536	1	0.0420658	0.056383	0.00255103	0.00899319	0.0143171	0.350476	0.0449735	0.0402035	0.0410205	0.0502904	0.066712	0.0521465	32	28	27	29	29	36	675	664	627	544	403	650	2053	sajrG047806.s7	KnownSplice	act-4
WBGene00006671	sajrG049460	=	X	7600690	7600716	-1	ALT	INTERNAL	ad	0.179609	1	0.0219667	0.413178	0.0380474	0.509325	0.391211	3.72662	0	0.0659	0	1	0.153555	0.0859781	0	1	0	2	3	1	9	12	10	0	14	9	32	sajrG049460.s3	KnownSplice	twk-17
WBGene00022034	sajrG000042	=	I	506591	506637	1	ALT	INTERNAL	da	0.17964	1	0.1107	0.0971144	0.0124673	0.0140083	-0.0135861	-0.172279	0.0964089	0.116347	0.119345	0.0816528	0.108961	0.10073	104	137	146	100	120	136	741	791	819	855	746	923	2738	sajrG000042.s4	NovelSplice	deps-1
WBGene00016022	sajrG010644	=	II	74883	75544	-1	INT	INTERNAL	da	0.179811	1	0.143504	0.26741	0.102947	0.102518	0.123906	0.853747	0.131418	0.0471327	0.25196	0.384487	0.22403	0.193714	14	7	22	17	11	17	17	26	12	5	7	13	98	sajrG010644.s11	KnownSplice	C23H3.9
WBGene00001445,WBGene00001446	sajrG049648	c	X	10092560	10092608	-1	INT	INTERNAL	da	0.179912	1	0.098991	0.164636	0.0177011	0.088094	0.0656453	0.680144	0.0804623	0.115728	0.100783	0.121746	0.265962	0.106201	5	8	7	7	13	6	43	46	47	38	27	38	156	sajrG049648.s4	KnownSplice	NA
WBGene00016249	sajrG018965	=	III	8450241	8450286	1	INT	INTERNAL	da	0.18004	1	0.0302967	0.0184875	0.00351056	0.00967368	-0.0118092	-0.500332	0.0287146	0.0278557	0.0343199	0.0289827	0.00992804	0.0165519	13	15	16	15	5	10	336	400	344	384	381	454	1124	sajrG018965.s3	KnownSplice	mrpl-32
WBGene00004213	sajrG018370	=	III	3595222	3595253	1	ALT	FIRST	sd	0.180133	1	0.0222222	0.110644	0.03849	0.107314	0.088422	1.90463	0	0.0666667	0	0	0.214286	0.117647	0	1	0	0	3	2	5	14	19	9	11	15	39	sajrG018370.s9	KnownSplice	ptp-1
WBGene00001077	sajrG020663	=	III	11373213	11373360	-1	INT	INTERNAL	da	0.18028	1	0.0646245	0.0333152	0.0379905	0.0154603	-0.0313093	-0.784777	0.0993996	0.0703951	0.0240789	0.0313519	0.0496634	0.0189303	11	8	3	4	5	2	50	53	61	62	48	52	186	sajrG020663.s2	KnownSplice	dpy-18
WBGene00022458	sajrG000446	=	I	5127940	5128013	1	INT	INTERNAL	da	0.180308	1	0.0506232	0.0410478	0.0111243	0.00706358	-0.00957539	-0.248021	0.0457283	0.0427858	0.0633556	0.0470749	0.0427935	0.0332751	53	58	82	59	55	51	739	867	810	798	822	990	2609	sajrG000446.s2	KnownSplice	prp-31
WBGene00017124	sajrG009767	=	II	7192165	7192208	1	INT	INTERNAL	da	0.180483	1	0.0829431	0.0254657	0.0464909	0.0441079	-0.0574773	-1.38992	0.0832635	0.0362928	0.129273	0.0763972	0	0	4	2	5	3	0	0	34	41	26	28	28	28	112	sajrG009767.s14	KnownSplice	E04F6.4
WBGene00020029	sajrG011377	=	II	6024657	6024701	-1	INT	INTERNAL	da	0.18055	1	0.070941	0.119254	0.0122075	0.0249538	0.0483131	0.675267	0.062605	0.0849531	0.065265	0.128215	0.13849	0.0910572	4	11	5	9	9	9	46	91	55	47	43	69	212	sajrG011377.s6	KnownSplice	R12C12.9
WBGene00008341	sajrG039927	=	V	13529930	13530461	-1	INT	INTERNAL	da	0.180601	1	0.00659085	0	0.00417405	0	-0.00659085	-0.730388	0.00316093	0.00537334	0.0112383	0	0	0	1	2	4	0	0	0	69	81	77	95	76	80	234	sajrG039927.s2	KnownSplice	ttr-44
WBGene00002717	sajrG001962	=	I	5309489	5309549	-1	INT	INTERNAL	da	0.180831	1	0.114594	0.0834315	0.0298349	0.0370566	-0.0311624	-0.415253	0.0840987	0.115962	0.143722	0.06838	0.125646	0.0562689	11	22	22	9	16	10	85	119	93	87	79	119	352	sajrG001962.s11	KnownSplice	let-526
WBGene00003409	sajrG050104	=	X	15933695	15933801	-1	INT	INTERNAL	da	0.18095	1	0.024589	0.0577173	0.0105473	0.0294463	0.0331283	0.969209	0.0337435	0.0269683	0.0130553	0.0297227	0.0550018	0.0884273	3	2	1	2	4	6	50	42	44	38	40	36	142	sajrG050104.s12	KnownSplice	mrp-3
WBGene00018483	sajrG039283	=	V	8520763	8520803	-1	INT	INTERNAL	da	0.181049	1	0.2022	0.173813	0.0232643	0.0162327	-0.0283871	-0.207187	0.226256	0.200525	0.179818	0.191008	0.171675	0.158755	66	79	52	56	37	45	177	247	186	186	140	187	807	sajrG039283.s8	KnownSplice	F45F2.11
WBGene00021637	sajrG000266	=	I	3502849	3502901	1	INT	INTERNAL	da	0.181136	1	0.062132	0.0246766	0.0217552	0.0161119	-0.0374554	-1.05668	0.0686953	0.0378509	0.0798499	0.0192905	0.0427915	0.0119477	5	4	4	2	4	1	50	75	34	75	66	61	172	sajrG000266.s2	KnownSplice	Y47G6A.7
WBGene00017419	sajrG048088	=	X	8288314	8288436	1	EXN	INTERNAL	ad	0.181174	1	0.856235	0.919517	0.0681115	0.0386923	0.063282	0.101723	0.778517	0.905539	0.884648	0.952368	0.929314	0.876867	77	70	56	73	48	78	12	4	4	2	2	6	223	sajrG048088.s4	KnownSplice	F13B9.1
WBGene00014165	sajrG010119	c	II	10101666	10101711	1	INT	INTERNAL	da	0.181213	1	0.0285742	0.0177644	0.00957713	0.00423418	-0.0108099	-0.474403	0.0335661	0.0346242	0.0175324	0.0157411	0.0149214	0.0226306	20	23	11	9	9	17	440	490	471	430	454	561	1455	sajrG010119.s5	KnownSplice	puf-12
WBGene00009270	sajrG002275	=	I	7834548	7834591	-1	INT	INTERNAL	da	0.18137	1	0.0455043	0.0331615	0.00601861	0.0124825	-0.0123428	-0.362854	0.0461403	0.039193	0.0511797	0.0193706	0.036428	0.043686	25	27	32	12	19	30	399	511	458	469	388	507	1452	sajrG002275.s11	KnownSplice	F30F8.1
WBGene00020786	sajrG047912	=	X	6172495	6172563	1	ALT	INTERNAL	dd	0.181405	1	0.104275	0.057333	0.0267698	0.00225331	-0.0469416	-0.763118	0.135117	0.0870666	0.0906405	0.0553423	0.0568775	0.0597793	8	6	7	3	3	4	35	43	48	35	34	43	147	sajrG047912.s14	KnownSplice	T25B2.2
WBGene00013123	sajrG001136	c	I	10972159	10972251	1	EXN	INTERNAL	ad	0.181447	1	0.952092	0.974717	0.00866501	0.00302566	0.022625	0.0335343	0.951827	0.960886	0.943562	0.978187	0.973335	0.972629	353	399	353	437	415	404	11	10	13	6	7	7	1139	sajrG001136.s4	KnownSplice	Y52B11A.3
WBGene00018006	sajrG002041	=	I	5862307	5862354	-1	INT	INTERNAL	da	0.181483	1	0.0679177	0.0903413	0.026569	0.0150172	0.0224236	0.364893	0.0985293	0.0508502	0.0543735	0.10707	0.0780232	0.0859307	25	17	13	26	16	22	173	240	171	164	143	177	639	sajrG002041.s10	KnownSplice	hpo-3
WBGene00003661	sajrG048561	c	X	13750380	13750434	1	INT	INTERNAL	da	0.181494	1	0.00510082	0.0408593	0.00883488	0.0185483	0.0357585	1.75188	0	0.0153025	0	0.0622649	0.0307788	0.0295342	0	1	0	3	2	2	40	47	42	33	46	48	130	sajrG048561.s4	KnownSplice	nhr-71
WBGene00006944	sajrG009684	=	II	6558161	6558209	1	INT	INTERNAL	da	0.181608	1	0.0951951	0.0734647	0.0103649	0.02253	-0.0217304	-0.333829	0.0888195	0.107155	0.089611	0.0711365	0.0521891	0.0970684	25	37	31	23	15	36	193	232	237	226	205	252	755	sajrG009684.s13	KnownSplice	wrn-1
WBGene00016167	sajrG019934	=	III	4961330	4961377	-1	INT	INTERNAL	da	0.181625	1	0.0317138	0.0453579	0.0112467	0.00626387	0.0136441	0.408263	0.021285	0.030226	0.0436304	0.0509553	0.0385921	0.0465262	9	15	19	23	19	24	313	364	315	324	358	372	1035	sajrG019934.s5	KnownSplice	vps-22
WBGene00016809	sajrG008866	=	II	85141	85143	1	ALT	INTERNAL	aa	0.181649	1	0.113291	0.186361	0.0331828	0.0701766	0.0730701	0.671442	0.149983	0.0853868	0.104503	0.109158	0.246281	0.203645	9	6	5	4	7	6	50	63	42	32	21	23	175	sajrG008866.s3	KnownSplice	C50D2.6
WBGene00012543	sajrG029512	=	IV	14107721	14108284	-1	ALT	LAST	ae	0.181675	1	0.962113	0.926226	0.0302092	0.0190892	-0.0358872	-0.0542675	0.970588	0.987179	0.928571	0.910256	0.947368	0.921053	66	77	65	71	36	70	2	1	5	7	2	6	216	sajrG029512.s1	KnownSplice	nkcc-1
WBGene00012543	sajrG029512	=	IV	14114741	14114899	-1	ALT	LAST	ae	0.181675	1	0.0378869	0.0737742	0.0302092	0.0190892	0.0358872	0.806873	0.0294118	0.0128205	0.0714286	0.0897436	0.0526316	0.0789474	2	1	5	7	2	6	66	77	65	71	36	70	216	sajrG029512.s17	KnownSplice	nkcc-1
WBGene00020732	sajrG048839	=	X	17674118	17674267	1	ALT	INTERNAL	ad	0.181736	1	0.0711357	0.102597	0.0325083	0.0096351	0.0314608	0.472753	0.0546213	0.0501997	0.108586	0.0956004	0.0986029	0.113586	8	7	11	7	9	9	69	66	45	33	41	35	206	sajrG048839.s4	KnownSplice	T23E7.2
WBGene00002057	sajrG049562	=	X	8821470	8821638	-1	ALT	INTERNAL	aa	0.181784	1	0.0318612	0.00949352	0.00825819	0.00921283	-0.0223677	-1.10262	0.0335434	0.0228914	0.0391487	0.0183973	0.0100832	0	4	2	4	1	1	0	54	40	46	25	46	38	150	sajrG049562.s8	KnownSplice	ifd-1
WBGene00008780	sajrG002468	c	I	9273569	9273666	-1	INT	INTERNAL	da	0.182015	1	0.0881015	0.0758175	0.0175625	0.00369359	-0.012284	-0.193004	0.0741221	0.0823684	0.107814	0.0782625	0.0715686	0.0776214	71	93	124	86	86	101	535	625	619	611	673	724	2067	sajrG002468.s7	KnownSplice	hxk-1
WBGene00007579	sajrG019771	=	III	3719549	3719600	-1	INT	INTERNAL	da	0.182096	1	0.126559	0.108224	0.00615943	0.0191644	-0.0183348	-0.207999	0.119606	0.128742	0.13133	0.0952117	0.09923	0.130232	46	60	62	45	48	61	251	301	304	317	323	302	1024	sajrG019771.s10	KnownSplice	C14B1.8
WBGene00012201	sajrG010270	=	II	11450772	11450910	1	INT	INTERNAL	da	0.182211	1	0.0684706	0.0419997	0.020903	0.0144143	-0.0264709	-0.593649	0.0816601	0.0443698	0.079382	0.0255268	0.0481733	0.0522991	11	7	10	4	9	8	64	78	60	79	92	75	230	sajrG010270.s10	KnownSplice	W02B12.1
WBGene00017702	sajrG011506	=	II	6948309	6948353	-1	INT	INTERNAL	da	0.182248	1	0.0872823	0.192993	0.0756216	0.0120909	0.105711	1.06118	0	0.128692	0.133155	0.20383	0.179952	0.195197	0	5	6	8	8	6	8	26	30	24	28	19	75	sajrG011506.s2	KnownSplice	malt-1
WBGene00008536	sajrG027914	=	IV	14204177	14204177	1	ALT	INTERNAL	aa	0.182261	1	0.869748	0.830392	0.0368317	0.0380854	-0.0393559	-0.0660277	0.831279	0.873277	0.904688	0.874267	0.805852	0.811058	124	111	172	133	117	121	25	16	18	19	28	28	466	sajrG027914.s9	KnownSplice	F02H6.3
WBGene00015173	sajrG018146	=	III	808123	809327	1	INT	INTERNAL	da	0.18229	1	0.0569538	0.0500991	0.00560605	0.00608442	-0.00685474	-0.155823	0.0517968	0.0629208	0.0561438	0.056195	0.050076	0.0440262	69	108	100	112	80	95	139	177	185	207	167	227	778	sajrG018146.s30	KnownSplice	trpp-11
WBGene00015061	sajrG009831	=	II	7744063	7745569	1	ALT	INTERNAL	ad	0.182307	1	0.0274181	0.0146661	0.0239268	0.0127012	-0.012752	-0.601208	0.00989836	0.0176771	0.0546789	0.0219991	0.0219991	0	1	1	9	2	3	0	9	5	14	8	12	14	39	sajrG009831.s16	KnownSplice	cpna-2
WBGene00005153	sajrG027769	=	IV	12851700	12851778	1	INT	INTERNAL	da	0.182409	1	0.0651019	0.0931798	0.0154513	0.0190914	0.0280779	0.45824	0.0503208	0.0638389	0.0811458	0.104317	0.104087	0.0711353	9	12	15	18	16	15	111	115	111	101	90	128	373	sajrG027769.s6	KnownSplice	srf-3
WBGene00018635	sajrG027132	=	IV	7558323	7558376	1	INT	INTERNAL	da	0.182419	1	0.237034	0.182575	0.0520908	0.0353875	-0.0544584	-0.359285	0.237896	0.184517	0.288688	0.14346	0.191898	0.212368	37	41	47	34	55	54	87	133	85	149	170	147	430	sajrG027132.s9	KnownSplice	nprl-2
WBGene00008940	sajrG048535	=	X	13530262	13530316	1	INT	INTERNAL	da	0.18243	1	0.104646	0.0545476	0.0539538	0.0344547	-0.0500987	-0.828754	0.159212	0.0513262	0.1034	0.0927688	0.0450015	0.0258725	14	4	6	7	2	2	54	54	38	50	31	55	170	sajrG048535.s7	KnownSplice	F18H3.4
WBGene00012980	sajrG010537	=	II	14188074	14188125	1	INT	INTERNAL	da	0.182465	1	0.0663528	0.0934687	0.0490662	0.013726	0.0271158	0.43844	0.0369269	0.122995	0.0391364	0.0907351	0.0813152	0.108356	3	7	5	7	8	10	58	37	91	52	67	61	201	sajrG010537.s12	KnownSplice	efhd-1
WBGene00001638	sajrG049591	=	X	9295930	9295980	-1	INT	INTERNAL	da	0.182658	1	0.0960706	0.148119	0.0368664	0.0450241	0.052048	0.575982	0.133343	0.0952451	0.0596238	0.10283	0.192873	0.148653	19	13	8	14	17	15	92	92	94	91	53	64	318	sajrG049591.s11	KnownSplice	gly-13
WBGene00022435	sajrG038227	=	V	165672	165714	-1	INT	INTERNAL	da	0.182688	1	0.250665	0.126146	0.0781985	0.168645	-0.124519	-0.937039	0.340961	0.205517	0.205517	0.317697	0.0607419	0	6	3	2	3	1	0	9	9	6	5	12	6	35	sajrG038227.s6	KnownSplice	cfap-36
WBGene00044686	sajrG049647	c	X	10087665	10087714	-1	INT	INTERNAL	da	0.182742	1	0.037925	0.063218	0.004754	0.016337	0.025293	0.611419	0.0349628	0.0434086	0.0354037	0.07978	0.0471157	0.0627585	6	8	5	11	7	11	124	132	102	95	106	123	377	sajrG049647.s2	KnownSplice	flp-28
WBGene00011240	sajrG027482	c	IV	10384334	10384399	1	INT	INTERNAL	da	0.182902	1	0.0285108	0.0485302	0.00930076	0.0181537	0.0200194	0.603919	0.0391693	0.0243226	0.0220406	0.0684698	0.0329597	0.0441612	8	5	4	14	6	10	136	139	123	132	122	150	415	sajrG027482.s3	KnownSplice	R11A8.7
WBGene00017124	sajrG009767	=	II	7190143	7190304	1	INT	INTERNAL	da	0.182903	1	0.0581938	0.0162753	0.0389989	0.0281896	-0.0419185	-1.37593	0.0901846	0.0696457	0.014751	0	0	0.0488258	6	5	1	0	0	3	29	32	32	13	29	28	105	sajrG009767.s3	KnownSplice	E04F6.4
WBGene00013137	sajrG002758	=	I	12002851	12002860	-1	ALT	INTERNAL	aa	0.183124	1	0.222181	0.19929	0.0277194	0.0105457	-0.0228909	-0.149745	0.240438	0.235821	0.190285	0.190297	0.210897	0.196677	101	109	81	79	79	87	299	331	323	315	277	333	1244	sajrG002758.s2	KnownSplice	Y53C10A.6
WBGene00013529	sajrG029604	=	IV	15449209	15449266	-1	INT	INTERNAL	da	0.18322	1	0.0567537	0.0770132	0.0138664	0.0186684	0.0202595	0.382387	0.0720782	0.045073	0.05311	0.0916923	0.0560024	0.083345	15	12	12	23	15	24	139	183	154	164	182	190	515	sajrG029604.s6	KnownSplice	Y73F8A.24
WBGene00021379	sajrG028383	=	IV	3599727	3599784	-1	INT	INTERNAL	da	0.183266	1	0.0171393	0.0653138	0.0150168	0.0394755	0.0481746	1.47253	0	0.0234314	0.0279865	0.0825485	0.0201515	0.0932416	0	1	1	3	1	4	28	30	25	24	35	28	85	sajrG028383.s2	KnownSplice	Y37E11B.7
WBGene00017286	sajrG009510	=	II	5350762	5350812	1	INT	INTERNAL	da	0.183388	1	0.147639	0.12098	0.0192085	0.00756075	-0.0266592	-0.267279	0.166417	0.148474	0.128027	0.117283	0.129678	0.115979	41	33	27	28	30	28	153	141	137	157	150	159	532	sajrG009510.s2	KnownSplice	F09E5.8
WBGene00012469	sajrG012143	=	II	12107527	12107535	-1	ALT	INTERNAL	aa	0.183444	1	0.877857	0.79562	0.0691531	0.0646183	-0.0822363	-0.140227	0.800316	0.900112	0.933142	0.863608	0.735004	0.788249	68	86	74	94	50	75	16	9	5	14	17	19	258	sajrG012143.s5	KnownSplice	Y17G7B.18
WBGene00021735	sajrG035860	=	V	1213987	1214076	1	EXN	INTERNAL	ad	0.183453	1	0.973358	0.992222	0.00585407	0.00678978	0.0188646	0.0274143	0.967736	0.979419	0.972918	0.987479	1	0.989188	433	458	461	506	495	587	9	6	8	4	0	4	1375	sajrG035860.s7	KnownSplice	Y50D4A.1
WBGene00003835	sajrG040034	=	V	14417437	14417483	-1	INT	INTERNAL	da	0.183528	1	0.0439369	0.029608	0.00672336	0.011751	-0.0143289	-0.44548	0.0516982	0.0398967	0.0402159	0.0431509	0.0221085	0.0235648	18	17	14	14	8	10	251	311	254	236	269	315	865	sajrG040034.s12	KnownSplice	nxf-2
WBGene00015927	sajrG028681	=	IV	6781679	6781732	-1	INT	INTERNAL	da	0.183549	1	0.0341178	0.0205589	0.00618589	0.00557819	-0.0135588	-0.529765	0.0412596	0.0304447	0.030649	0.0265451	0.0155066	0.0196251	18	16	14	12	5	9	307	374	325	323	233	330	1054	sajrG028681.s7	KnownSplice	dyci-1
WBGene00014024,WBGene00014023	sajrG019004	c	III	8894505	8894559	1	INT	INTERNAL	da	0.183658	1	0.248992	0.140261	0.183065	0.0429316	-0.108731	-0.785437	0.0573739	0.267504	0.422096	0.139644	0.0976409	0.183498	1	6	7	4	4	4	12	12	7	18	27	13	45	sajrG019004.s17	KnownSplice	NA
WBGene00007557	sajrG011975	=	II	10593698	10593743	-1	INT	INTERNAL	da	0.183764	1	0.0284913	0.00283745	0.0144336	0.0049146	-0.0256538	-1.58417	0.0244403	0.0445175	0.0165161	0	0	0.00851234	2	5	2	0	0	1	61	82	91	58	61	89	243	sajrG011975.s2	KnownSplice	C14A4.6
WBGene00003936	sajrG019533	=	III	731906	731926	-1	EXN	INTERNAL	ad	0.183937	1	0.979669	0.997923	0.0175061	0.0035968	0.0182545	0.0263682	0.989546	0.959456	0.990004	0.99377	1	1	216	243	226	182	242	242	2	9	2	1	0	0	698	sajrG019533.s17	KnownSplice	pat-12
WBGene00001996	sajrG020624	=	III	10752549	10752554	-1	ALT	INTERNAL	aa	0.183983	1	0.758553	0.713114	0.0513863	0.0140346	-0.0454383	-0.0879203	0.767811	0.703167	0.80468	0.7287	0.701477	0.709167	86	69	90	95	88	104	25	28	21	34	36	41	319	sajrG020624.s2	KnownSplice	hpl-2
WBGene00020106	sajrG018811	=	III	7220302	7220353	1	INT	INTERNAL	da	0.184011	1	0.266297	0.0925625	0.131757	0.0910067	-0.173734	-1.42972	0.118772	0.307851	0.372267	0.0957584	0	0.181929	2	3	4	1	0	3	11	5	5	7	7	10	30	sajrG018811.s16	KnownSplice	R151.1
WBGene00119203	sajrG018487	=	III	4712263	4712307	1	INT	INTERNAL	da	0.184011	1	0.100248	0.221317	0.0943308	0.101682	0.121069	1.06912	0	0.187264	0.113481	0.315455	0.113481	0.235016	0	3	1	6	1	2	8	10	6	10	6	5	28	sajrG018487.s9	KnownSplice	T04A8.18
WBGene00019674	sajrG000095	=	I	1336117	1336158	1	ALT	INTERNAL	dd	0.184083	1	0.215564	0.341087	0.0482201	0.202239	0.125523	0.638293	0.27086	0.193569	0.182263	0.134964	0.539204	0.349095	10	8	6	2	6	11	21	26	21	10	4	16	92	sajrG000095.s3	KnownSplice	K12C11.3
WBGene00019327	sajrG018149	c	III	834521	834836	1	ALT	INTERNAL	ad	0.184166	1	0.922121	0.880647	0.00468076	0.0291358	-0.0414733	-0.0656624	0.917266	0.926605	0.922491	0.878489	0.852651	0.910802	519	591	520	361	307	478	15	15	14	16	17	15	1674	sajrG018149.s4	KnownSplice	zip-2
WBGene00016425,WBGene00044073,WBGene00016424	sajrG026542	c	IV	1556344	1556391	1	INT	INTERNAL	da	0.184497	1	0.0667141	0.1163	0.0343423	0.0425859	0.0495854	0.719286	0.0957496	0.0288062	0.0755866	0.154381	0.124201	0.0703162	7	2	4	7	3	2	50	51	37	29	16	20	151	sajrG026542.s27	KnownSplice	NA
WBGene00002262	sajrG010307	=	II	11726220	11726266	1	INT	INTERNAL	da	0.184573	1	0.0872973	0.101891	0.00886902	0.00820669	0.014594	0.201626	0.0938006	0.0771944	0.0908968	0.0989276	0.111168	0.095578	61	57	63	66	64	62	448	518	479	457	389	446	1626	sajrG010307.s4	KnownSplice	ldh-1
WBGene00009945	sajrG011918	=	II	10044950	10045022	-1	INT	INTERNAL	da	0.184651	1	0.0337273	0.0110701	0.00718624	0.0095875	-0.0226573	-1.05334	0.0330011	0.0412491	0.0269318	0.0167078	0.0165024	0	3	5	4	2	2	0	59	78	97	79	80	87	246	sajrG011918.s7	KnownSplice	bath-38
WBGene00019400	sajrG018799	=	III	7164557	7164605	1	INT	INTERNAL	da	0.184775	1	0.100224	0.0862674	0.00570754	0.0125347	-0.0139563	-0.195315	0.103158	0.0936459	0.103867	0.0887131	0.097399	0.07269	59	60	67	63	76	60	386	437	435	487	530	576	1444	sajrG018799.s14	KnownSplice	K04G7.1
WBGene00009163	sajrG002543	=	I	9781688	9781741	-1	INT	INTERNAL	da	0.184882	1	0.0526896	0.0365226	0.00809922	0.00219278	-0.0161671	-0.430296	0.0442399	0.0603856	0.0534433	0.035118	0.0354003	0.0390493	14	19	21	12	11	16	222	217	273	242	220	289	766	sajrG002543.s5	KnownSplice	drsh-1
WBGene00007944	sajrG049743	=	X	11234367	11234438	-1	EXN	INTERNAL	ad	0.18489	1	0.537495	0.626205	0.0782069	0.101479	0.0887099	0.216646	0.497194	0.627633	0.487659	0.723903	0.521326	0.633385	22	30	24	35	21	41	15	12	17	9	13	16	120	sajrG049743.s12	KnownSplice	C34F6.10
WBGene00002694	sajrG001905	=	I	4743873	4744060	-1	INT	INTERNAL	da	0.184899	1	0.0848039	0.0588975	0.0240017	0.0200956	-0.0259064	-0.460495	0.0977716	0.0571078	0.0995324	0.0498423	0.0819275	0.0449228	25	20	26	14	22	15	102	146	104	118	109	141	423	sajrG001905.s10	KnownSplice	let-502
WBGene00001413	sajrG027324	c	IV	9105761	9105839	1	EXN	INTERNAL	ad	0.185078	1	0.963406	0.98528	0.0113438	0.00862769	0.0218742	0.0320611	0.974968	0.962956	0.952294	0.979807	0.995226	0.980808	298	358	336	297	319	391	5	9	11	4	1	5	1017	sajrG027324.s6	KnownSplice	fem-3
WBGene00007009	sajrG000046	=	I	539795	539800	1	ALT	INTERNAL	aa	0.185329	1	0.566816	0.608997	0.0253357	0.0118795	0.0421814	0.101822	0.580781	0.582095	0.53757	0.622672	0.603089	0.601229	98	142	104	103	98	149	68	98	86	60	62	95	596	sajrG000046.s12	KnownSplice	wwp-1
WBGene00006513	sajrG018225	=	III	1806231	1806289	1	INT	INTERNAL	da	0.185467	1	0.0668542	0	0.0775573	0	-0.0668542	-2.94212	0.151886	0.0486769	0	0	0	0	2	1	0	0	0	0	8	14	3	6	10	11	28	sajrG018225.s18	KnownSplice	rimb-1
WBGene00012109	sajrG019449	=	III	13506814	13506856	1	INT	INTERNAL	da	0.185507	1	0.107868	0.0863382	0.0163404	0.016266	-0.0215297	-0.290991	0.104057	0.0937697	0.125777	0.103864	0.0834242	0.0717261	22	24	33	23	19	23	147	180	178	154	162	231	584	sajrG019449.s6	KnownSplice	T28A8.3
WBGene00003499	sajrG002097	=	I	6356899	6356944	-1	INT	INTERNAL	da	0.185524	1	0.0613572	0.078142	0.00669086	0.017808	0.0167848	0.304771	0.0611407	0.0681536	0.0547772	0.0733118	0.0978668	0.0632474	30	38	27	41	46	41	352	397	356	396	324	464	1200	sajrG002097.s2	KnownSplice	mut-2
WBGene00020128	sajrG048931	=	X	1144928	1144971	-1	INT	INTERNAL	da	0.18557	1	0.101533	0.0559242	0.00949609	0.0397426	-0.0456085	-0.758587	0.0993333	0.0933292	0.111935	0.0239223	0.0434402	0.10041	8	10	8	2	3	12	56	75	49	63	51	83	206	sajrG048931.s38	KnownSplice	R193.2
WBGene00004036	sajrG049698	=	X	10811408	10811705	-1	ALT	FIRST	sd	0.185662	1	0.339665	0.255828	0.0257172	0.105016	-0.083837	-0.395481	0.3125	0.342857	0.363636	0.153846	0.363636	0.25	5	12	8	4	4	3	11	23	14	22	7	9	73	sajrG049698.s36	KnownSplice	plc-1
WBGene00013999	sajrG029687	=	IV	17258266	17258316	-1	INT	INTERNAL	da	0.185734	1	0.151368	0.0726449	0.0363059	0.0498047	-0.0787228	-0.965355	0.163916	0.110452	0.179735	0.0505256	0.0377311	0.129678	5	4	5	1	1	3	19	24	17	14	19	15	74	sajrG029687.s5	KnownSplice	ZK550.5
WBGene00012245	sajrG037210	=	V	12502564	12502569	1	ALT	INTERNAL	aa	0.185739	1	0.720605	0.75434	0.0429551	0.00634412	0.033735	0.0651229	0.673647	0.730252	0.757917	0.761657	0.750984	0.750379	277	383	355	369	320	369	129	136	109	111	102	118	1389	sajrG037210.s11	KnownSplice	W04D2.6
WBGene00018037	sajrG049274	=	X	5358763	5358768	-1	ALT	INTERNAL	aa	0.185747	1	0.320612	0.374296	0.0496417	0.0369676	0.0536846	0.217081	0.324619	0.368128	0.269088	0.367697	0.414119	0.341073	39	60	36	49	50	49	78	99	94	81	68	91	406	sajrG049274.s8	KnownSplice	chtl-1
WBGene00002981	sajrG029175	=	IV	10934918	10934968	-1	INT	INTERNAL	da	0.185787	1	0.0336797	0.0217023	0.00287115	0.00889578	-0.0119773	-0.462374	0.0305878	0.0341893	0.0362619	0.0139919	0.0196798	0.0314352	18	22	20	8	9	22	425	463	396	420	334	505	1344	sajrG029175.s2	KnownSplice	lgg-2
WBGene00001340	sajrG008875	=	II	167895	167903	1	ALT	INTERNAL	aa	0.185911	1	0.543438	0.581092	0.00536734	0.0193155	0.0376537	0.0949603	0.549631	0.540126	0.540558	0.594641	0.589661	0.558975	132	137	131	154	128	168	102	110	105	99	84	125	717	sajrG008875.s13	KnownSplice	etr-1
WBGene00020027	sajrG011383	=	II	6055621	6055663	-1	INT	INTERNAL	da	0.185922	1	0.0599613	0.0442725	0.0167008	0.0146106	-0.0156887	-0.366334	0.0444171	0.0776176	0.0578491	0.0572563	0.0284514	0.0471099	23	54	36	36	16	33	384	498	455	460	424	518	1450	sajrG011383.s6	KnownSplice	R12C12.7
WBGene00019166	sajrG028509	=	IV	4828527	4828644	-1	ALT	INTERNAL	ad	0.186265	1	0.257032	0.462857	0.175597	0.0967822	0.205825	0.824392	0.193005	0.122432	0.455657	0.572526	0.389415	0.426628	3	3	15	12	8	12	7	12	10	5	7	9	50	sajrG028509.s2	KnownSplice	tat-2
WBGene00016907	sajrG000138	=	I	1833172	1833218	1	INT	INTERNAL	da	0.186284	1	0.0340731	0.0424639	0.00430746	0.00656918	0.00839077	0.251426	0.0357105	0.0373218	0.0291871	0.0349355	0.0454238	0.0470323	36	46	35	38	41	62	739	902	885	798	655	955	2643	sajrG000138.s2	KnownSplice	C53H9.2
WBGene00008514	sajrG020425	=	III	9086998	9087196	-1	ALT	LAST	ae	0.186393	1	0.608536	0.593082	0.0193656	0.0033755	-0.0154533	-0.0365018	0.615914	0.623128	0.586566	0.596977	0.591264	0.591006	627	749	620	711	758	828	391	453	437	480	524	573	3277	sajrG020425.s7	NovelSplice	F02A9.4
WBGene00008514	sajrG020425	=	III	9084305	9085092	-1	ALT	LAST	ae	0.186393	1	0.391464	0.406918	0.0193656	0.0033755	0.0154533	0.0544907	0.384086	0.376872	0.413434	0.403023	0.408736	0.408994	391	453	437	480	524	573	627	749	620	711	758	828	3277	sajrG020425.s1	NovelSplice	F02A9.4
WBGene00001491	sajrG001976	c	I	5404257	5404355	-1	ALT	INTERNAL	ad	0.186393	1	0.866646	0.894959	0.0170421	0.0208005	0.0283125	0.0458572	0.87914	0.847233	0.873566	0.909408	0.90435	0.871119	339	360	345	401	299	405	28	39	30	24	19	36	1141	sajrG001976.s4	NovelSplice	frm-4
WBGene00004028	sajrG000057	=	I	720785	720827	1	INT	INTERNAL	da	0.186441	1	0.11071	0.0798466	0.0139183	0.0067566	-0.0308636	-0.426011	0.0969227	0.110452	0.124756	0.0772275	0.0875207	0.0747917	13	20	18	11	11	10	94	125	98	102	89	96	368	sajrG000057.s8	KnownSplice	pif-1
WBGene00017007	sajrG000381	=	I	4587896	4587944	1	INT	INTERNAL	da	0.186534	1	0.0146229	0.0336057	0.0100609	0.00519921	0.0189828	0.824518	0.0255794	0.0124895	0.0057997	0.0285561	0.0389426	0.0333184	3	2	1	5	7	6	86	119	129	128	130	131	340	sajrG000381.s6	KnownSplice	D1007.10
WBGene00008601	sajrG049881	=	X	13170010	13170117	-1	ALT	FIRST	sd	0.186595	1	0.113694	0.188651	0.041203	0.0362185	0.0749574	0.683465	0.0810811	0.1	0.16	0.179487	0.228571	0.157895	3	4	8	7	8	6	34	36	42	32	27	32	127	sajrG049881.s15	NovelSplice	mob-2
WBGene00016003	sajrG011471	=	II	6693617	6693679	-1	EXN	INTERNAL	ad	0.186605	1	0.870869	0.965974	0.223661	0.0310248	0.0951043	0.147914	1	0.612608	1	0.939255	0.958666	1	10	9	8	22	33	18	0	4	0	1	1	0	31	sajrG011471.s6	KnownSplice	C18H9.5
WBGene00005021	sajrG020514	=	III	9779857	9779904	-1	INT	INTERNAL	da	0.186608	1	0.105372	0.140629	0.0359774	0.0275452	0.0352568	0.384705	0.133044	0.11837	0.064702	0.159018	0.153909	0.108959	28	30	15	35	38	27	138	169	164	140	158	167	544	sajrG020514.s5	KnownSplice	sqv-3
WBGene00018508	sajrG000496	c	I	5636969	5637017	1	INT	INTERNAL	da	0.186742	1	0.112003	0.152725	0.0331694	0.0386067	0.0407215	0.415515	0.105438	0.0826073	0.147964	0.184178	0.164357	0.109639	13	14	24	30	23	18	83	117	104	100	88	110	355	sajrG000496.s24	KnownSplice	F46F11.1
WBGene00008232	sajrG036828	=	V	9537077	9537124	1	INT	INTERNAL	da	0.186769	1	0.0798835	0.106509	0.0246837	0.029135	0.0266254	0.374312	0.105916	0.0568172	0.076917	0.139081	0.0829328	0.0975131	13	9	13	22	11	13	83	113	118	103	92	91	349	sajrG036828.s4	KnownSplice	C50F4.4
WBGene00019878	sajrG018950	=	III	8365398	8365446	1	INT	INTERNAL	da	0.186978	1	0.134897	0.0636643	0.0491055	0.0240604	-0.0712324	-0.975988	0.190391	0.117231	0.0970684	0.073399	0.0813319	0.0362619	5	3	2	2	2	1	16	17	14	19	17	20	57	sajrG018950.s9	KnownSplice	R05D3.3
WBGene00018437	sajrG009042	=	II	1722887	1722941	1	INT	INTERNAL	da	0.187004	1	0.0129983	0.0678808	0.0225138	0.0113345	0.0548824	1.75974	0	0.038995	0	0.0552056	0.0770424	0.0713943	0	1	0	2	4	4	11	18	18	25	35	38	48	sajrG009042.s2	KnownSplice	btb-8
WBGene00008969	sajrG027286	=	IV	8765548	8765681	1	EXN	INTERNAL	ad	0.187088	1	0.874086	0.964673	0.0117373	0.0312875	0.0905876	0.140733	0.887609	0.868096	0.866551	0.953561	1	0.940459	30	50	37	39	31	30	2	4	3	1	0	1	126	sajrG027286.s3	KnownSplice	F20C5.4
WBGene00002889	sajrG020124	j	III	6597673	6597736	-1	INT	INTERNAL	da	0.187169	1	0.0276015	0.0399124	0.00547544	0.00775874	0.0123109	0.408607	0.0265553	0.0227247	0.0335246	0.0329975	0.048303	0.0384367	14	12	18	18	23	22	359	361	363	369	317	385	1127	sajrG020124.s4	KnownSplice	let-765
WBGene00019957	sajrG047799	=	X	4832176	4832230	1	INT	INTERNAL	da	0.187182	1	0.136562	0.179019	0.0552134	0.0122776	0.042457	0.367021	0.198932	0.0939309	0.116823	0.188814	0.182998	0.165245	34	22	23	29	23	29	100	155	127	91	75	107	461	sajrG047799.s43	KnownSplice	R08E3.1
WBGene00009165	sajrG000982	=	I	9780560	9781003	1	INT	INTERNAL	da	0.187204	1	0.0255368	0.0154804	0.01263	0.00561218	-0.0100564	-0.479924	0.0386486	0.0245106	0.0134511	0.0118235	0.0219421	0.0126756	20	12	7	5	10	7	125	120	129	105	112	137	413	sajrG000982.s3	KnownSplice	gpx-1
WBGene00007413	sajrG011949	=	II	10340059	10340119	-1	INT	INTERNAL	da	0.187219	1	0.029084	0.0181798	0.00804138	0.00389275	-0.0109042	-0.471917	0.0383547	0.0248997	0.0239974	0.0176213	0.0223216	0.0145964	19	14	14	9	13	10	338	389	404	356	404	479	1178	sajrG011949.s2	KnownSplice	pro-2
WBGene00013014	sajrG010483	=	II	13419014	13419259	1	ALT	INTERNAL	ad	0.187259	1	0.815701	0.866243	0.0641678	0.0169764	0.0505415	0.0857107	0.821702	0.748744	0.876658	0.860502	0.852881	0.885345	281	316	358	278	292	348	23	40	19	17	19	17	1037	sajrG010483.s5	KnownSplice	Y48E1C.1
WBGene00001470	sajrG020242	=	III	7655210	7655261	-1	INT	INTERNAL	da	0.187318	1	0.0701776	0.0946323	0.00332496	0.0356539	0.0244547	0.384058	0.0735802	0.0669362	0.0700163	0.135736	0.072063	0.0760981	12	12	13	25	11	11	112	124	128	118	105	99	401	sajrG020242.s10	KnownSplice	baz-2
WBGene00022453	sajrG010994	=	II	2917387	2917500	-1	EXN	INTERNAL	ad	0.187389	1	0.969351	0.994434	0.00746722	0.00534056	0.0250829	0.0364848	0.972534	0.974699	0.96082	1	0.99395	0.989352	250	340	303	349	290	328	4	5	7	0	1	2	909	sajrG010994.s5	KnownSplice	ncap-1
WBGene00021379	sajrG028383	=	IV	3599943	3599996	-1	INT	INTERNAL	da	0.18753	1	0.096874	0.177445	0.0505262	0.0854649	0.0805714	0.810559	0.0413889	0.140235	0.108998	0.0840384	0.251728	0.19657	1	4	2	3	11	4	17	18	12	24	24	12	54	sajrG028383.s4	KnownSplice	Y37E11B.7
WBGene00012497	sajrG029260	=	IV	11603914	11603961	-1	INT	INTERNAL	da	0.187592	1	0.0830626	0.0930094	0.0096254	0.010198	0.00994672	0.146501	0.0909829	0.0723497	0.0858553	0.0946145	0.082104	0.10231	97	86	94	101	79	121	733	834	757	731	668	803	2601	sajrG029260.s2	KnownSplice	ragc-1
WBGene00018384	sajrG009120	=	II	2337074	2337120	1	INT	INTERNAL	da	0.18767	1	0.0918611	0.047575	0.0442964	0.0278218	-0.0442861	-0.823089	0.0660461	0.0665278	0.143009	0.0232051	0.0416317	0.0778881	4	3	9	1	2	3	43	32	41	32	35	27	132	sajrG009120.s5	KnownSplice	F43C11.7
WBGene00019884	sajrG018955	=	III	8384377	8384550	1	ALT	INTERNAL	ad	0.187729	1	0.217111	0.249734	0.0366938	0.024793	0.0326232	0.193639	0.218683	0.179656	0.252993	0.252222	0.273189	0.223791	54	47	58	68	66	55	89	99	79	93	81	88	426	sajrG018955.s12	KnownSplice	R05D3.12
WBGene00017124	sajrG009767	=	II	7191589	7191955	1	INT	INTERNAL	da	0.187873	1	0.0146462	0.0407605	0.00767429	0.0133035	0.0261143	1.04234	0.00985906	0.0105816	0.0234979	0.0396171	0.0545988	0.0280655	1	1	2	2	3	2	29	27	24	14	15	20	84	sajrG009767.s12	KnownSplice	E04F6.4
WBGene00017488	sajrG028453	=	IV	4290400	4290445	-1	INT	INTERNAL	da	0.187916	1	0	0.0538118	0	0.0566712	0.0538118	2.67382	0	0	0	0.048471	0	0.112964	0	0	0	1	0	2	31	13	24	15	13	12	68	sajrG028453.s2	KnownSplice	dct-7
WBGene00001999	sajrG028358	j	IV	3337388	3337456	-1	INT	INTERNAL	da	0.187952	1	0.941561	0.834611	0.101219	0.143257	-0.10695	-0.17201	0.824684	1	1	0.754643	0.74919	1	117	126	146	162	118	121	17	0	0	36	27	0	406	sajrG028358.s2	NovelSplice	hrp-1
WBGene00007007	sajrG026478	=	IV	886442	886495	1	ALT	INTERNAL	aa	0.187994	1	0.444778	0.538177	0.025446	0.0819896	0.093399	0.269479	0.438159	0.423295	0.472879	0.615596	0.452277	0.546658	17	22	22	24	18	23	16	22	18	11	16	14	117	sajrG026478.s2	KnownSplice	mak-2
WBGene00000938	sajrG002251	=	I	7539251	7539259	-1	ALT	INTERNAL	aa	0.188127	1	0.867167	0.83589	0.0298901	0.0120715	-0.0312774	-0.0523821	0.865948	0.897649	0.837906	0.84981	0.828297	0.829564	137	186	148	120	133	160	20	20	27	20	26	31	538	sajrG002251.s7	KnownSplice	dcp-66
WBGene00021554	sajrG036203	=	V	4144761	4144766	1	ALT	INTERNAL	aa	0.188139	1	0.708883	0.658233	0.0750377	0.00709705	-0.0506494	-0.105405	0.668733	0.795453	0.662463	0.650166	0.661022	0.663512	63	89	49	58	71	80	30	22	24	30	35	39	277	sajrG036203.s2	KnownSplice	Y45G5AL.1
WBGene00017737	sajrG001686	c	I	2433480	2433530	-1	INT	INTERNAL	da	0.188482	1	0.125735	0.101338	0.0341463	0.00510909	-0.0243973	-0.285851	0.154503	0.0879998	0.134702	0.096913	0.100171	0.106929	78	43	70	52	52	72	318	332	335	361	348	448	1176	sajrG001686.s13	KnownSplice	F23C8.8
WBGene00018560	sajrG018696	=	III	6298732	6299141	1	INT	INTERNAL	da	0.188664	1	0.127524	0.0719677	0.0304749	0.0657783	-0.0555566	-0.746559	0.128982	0.157244	0.0963466	0.086921	0	0.128982	5	7	4	5	0	5	9	10	10	14	20	9	45	sajrG018696.s2	KnownSplice	F47D12.3
WBGene00004091	sajrG027454	=	IV	10162099	10162163	1	INT	INTERNAL	da	0.188754	1	0.0447858	0.0327751	0.00951508	0.0125011	-0.0120107	-0.357032	0.0344748	0.0466553	0.0532274	0.0469207	0.0232116	0.028193	14	22	26	21	10	17	273	313	322	297	293	408	970	sajrG027454.s2	KnownSplice	pps-1
WBGene00011580	sajrG009989	c	II	8889242	8889677	1	ALT	LAST	ae	0.188802	1	0.499148	0.477372	0.0151947	0.0233401	-0.0217753	-0.0630595	0.482051	0.511111	0.504281	0.455709	0.47432	0.502089	470	575	589	463	471	601	505	550	579	553	522	596	3268	sajrG009989.s18	NovelSplice	ddx-19
WBGene00011580	sajrG009989	c	II	8885468	8886435	1	ALT	LAST	ae	0.188802	1	0.500852	0.522628	0.0151947	0.0233401	0.0217753	0.0602208	0.517949	0.488889	0.495719	0.544291	0.52568	0.497911	505	550	579	553	522	596	470	575	589	463	471	601	3268	sajrG009989.s4	NovelSplice	ddx-19
WBGene00017078,WBGene00017077	sajrG028867	c	IV	8387728	8387773	-1	INT	INTERNAL	da	0.188923	1	0.306239	0.223605	0.0433142	0.0614693	-0.0826333	-0.43694	0.267636	0.298	0.353081	0.292731	0.202997	0.175088	11	10	10	13	9	10	23	18	14	24	27	36	86	sajrG028867.s2	KnownSplice	NA
WBGene00016998	sajrG048960	=	X	1485050	1485208	-1	INT	INTERNAL	da	0.189097	1	0.0593388	0.0186909	0.0414177	0.0165014	-0.0406479	-1.27307	0.099056	0.0625525	0.0164079	0.0248292	0	0.0312434	5	4	1	1	0	1	22	29	29	19	19	15	90	sajrG048960.s2	KnownSplice	D1005.4
WBGene00013272	sajrG010363	c	II	12205136	12205941	1	INT	INTERNAL	da	0.189114	1	0.81676	1	0.317381	0	0.18324	0.288814	1	1	0.450281	1	1	1	21	15	21	20	19	20	0	0	4	0	0	0	61	sajrG010363.s4	KnownSplice	aqp-12
WBGene00011975	sajrG000752	c	I	7677528	7677535	1	ALT	INTERNAL	aa	0.189795	1	0.294873	0.26139	0.0147775	0.0421614	-0.0334839	-0.167845	0.280626	0.31013	0.293864	0.242126	0.232301	0.309742	67	90	82	68	66	87	163	190	187	202	207	184	779	sajrG000752.s5	NovelSplice	T24B1.1
WBGene00004339	sajrG027812	=	IV	13096701	13096761	1	INT	INTERNAL	da	0.189859	1	0.0174245	0.0107602	0.00327078	0.00170853	-0.00666429	-0.401644	0.0200155	0.0137493	0.0185087	0.0122417	0.00889123	0.0111478	23	19	24	16	11	16	799	967	903	916	870	1007	2735	sajrG027812.s4	KnownSplice	rfc-3
WBGene00008648	sajrG002340	=	I	8437809	8437852	-1	INT	INTERNAL	da	0.189933	1	0.067704	0.0871304	0.00996778	0.00264875	0.0194264	0.321934	0.0748265	0.0719728	0.0563127	0.0847876	0.0865991	0.0900045	22	22	16	30	28	36	210	219	207	250	228	281	696	sajrG002340.s14	KnownSplice	F10D11.2
WBGene00002028	sajrG028900	=	IV	8688727	8688783	-1	INT	INTERNAL	da	0.189983	1	0.0414814	0.0581899	0.00384718	0.018032	0.0167085	0.405506	0.0384444	0.0458076	0.0401923	0.0789345	0.0462694	0.0493658	11	15	11	25	11	14	199	226	190	211	164	195	652	sajrG028900.s2	KnownSplice	hst-1
WBGene00008714	sajrG019436	=	III	13399367	13399410	1	INT	INTERNAL	da	0.190083	1	0	0.0560088	0	0.0503946	0.0560088	2.72266	0	0	0	0.0228598	0.114002	0.031165	0	0	0	1	2	1	17	34	37	33	12	24	88	sajrG019436.s9	KnownSplice	F11F1.1
WBGene00015105	sajrG020177	=	III	7133503	7133548	-1	INT	INTERNAL	da	0.190105	1	0.0512318	0.027513	0.00979406	0.0122664	-0.0237188	-0.70689	0.0399236	0.0570206	0.0567511	0.0147612	0.0285495	0.0392282	8	11	10	2	4	7	147	139	127	102	104	131	442	sajrG020177.s16	KnownSplice	pot-1
WBGene00020181	sajrG010706	=	II	700859	700907	-1	INT	INTERNAL	da	0.190641	1	0.0741278	0.0793878	0.00498525	0.00254264	0.00526	0.0874953	0.0756208	0.0781959	0.0685666	0.0784558	0.0822649	0.0774426	327	349	319	342	324	368	3008	3096	3261	3023	2720	3299	10360	sajrG010706.s4	KnownSplice	T02H6.11
WBGene00006968	sajrG028488	=	IV	4712441	4712454	-1	ALT	INTERNAL	dd	0.190808	1	0.745784	0.777575	0.025406	0.0109733	0.031791	0.0594434	0.753832	0.717329	0.766191	0.770207	0.772332	0.790186	201	186	190	187	167	206	60	67	53	51	45	50	757	sajrG028488.s10	KnownSplice	yars-2
WBGene00018237	sajrG049101	=	X	3238084	3238128	-1	INT	INTERNAL	da	0.190815	1	0.0445744	0.0282248	0.0172274	0.00845572	-0.0163496	-0.513716	0.0266977	0.0610693	0.0459561	0.0217003	0.0251963	0.0377777	18	47	36	8	7	16	504	555	574	277	208	313	1734	sajrG049101.s17	KnownSplice	irg-7
WBGene00003026	sajrG002475	=	I	9338805	9338816	-1	ALT	INTERNAL	aa	0.190878	1	0.669041	0.588418	0.031696	0.0806628	-0.0806237	-0.182347	0.652288	0.649237	0.705598	0.681543	0.540355	0.543355	75	70	101	111	47	63	37	35	39	48	37	49	357	sajrG002475.s10	KnownSplice	lin-41
WBGene00006359	sajrG020007	c	III	5703110	5703115	-1	ALT	INTERNAL	aa	0.190884	1	0.641475	0.600088	0.0283922	0.0445533	-0.0413875	-0.0946936	0.63164	0.619309	0.673477	0.633305	0.549458	0.6175	198	220	221	212	170	220	111	130	103	118	134	131	983	sajrG020007.s2	KnownSplice	swp-1
WBGene00009495	sajrG027564	=	IV	11033275	11033320	1	INT	INTERNAL	da	0.190948	1	0.298448	0.170446	0.28687	0.118212	-0.128002	-0.77346	0	0.572134	0.32321	0.0351084	0.253509	0.22272	0	7	5	1	4	6	5	4	8	21	9	16	29	sajrG027564.s7	KnownSplice	hrg-6
WBGene00012208	sajrG001300	=	I	12533891	12534012	1	INT	INTERNAL	da	0.190992	1	0.0463939	0.0335965	0.0139415	0.00873877	-0.0127974	-0.371326	0.0444751	0.0335111	0.0611953	0.0237021	0.040259	0.0368284	32	28	46	17	28	29	378	444	388	385	367	417	1316	sajrG001300.s11	KnownSplice	W02D9.2
WBGene00012972	sajrG019232	c	III	11063779	11063872	1	INT	INTERNAL	da	0.191147	1	0.0271521	0.0170137	0.00629896	0.00232709	-0.0101384	-0.459752	0.0261253	0.0339013	0.0214296	0.0146908	0.0170052	0.019345	14	19	11	8	9	12	320	332	308	329	319	373	1004	sajrG019232.s4	KnownSplice	rsa-2
WBGene00004036	sajrG049698	=	X	10814833	10815029	-1	ALT	FIRST	sd	0.191279	1	0.447673	0.553225	0.10121	0.106828	0.105551	0.299393	0.5625	0.371429	0.409091	0.538462	0.454545	0.666667	9	13	9	14	5	8	7	22	13	12	6	4	73	sajrG049698.s39	NovelSplice	plc-1
WBGene00003214,WBGene00015488	sajrG020099	c	III	6441691	6441735	-1	INT	INTERNAL	da	0.191328	1	0.0365214	0.0318504	0.00287607	0.0030004	-0.00467106	-0.152655	0.0333948	0.0371152	0.0390543	0.0352979	0.0304244	0.0298289	104	134	147	109	84	101	2312	2670	2778	2288	2056	2523	8145	sajrG020099.s5	KnownSplice	NA
WBGene00020098	sajrG019941	=	III	5001837	5001884	-1	EXN	INTERNAL	ad	0.191458	1	0.979017	0.994517	0.0126372	0.00475806	0.0155004	0.0224354	0.979167	0.991578	0.966305	0.991469	1	0.992082	435	467	455	461	462	497	7	3	12	3	0	3	1379	sajrG019941.s3	KnownSplice	R144.10
WBGene00185078,WBGene00002230,WBGene00021755	sajrG018106	c	III	234919	235298	1	ALT	LAST	ae	0.191604	1	0.398024	0.499217	0.0675557	0.114213	0.101192	0.319624	0.402985	0.328125	0.462963	0.367347	0.563636	0.566667	27	21	25	18	31	17	40	43	29	31	24	13	185	sajrG018106.s26	NovelSplice	NA
WBGene00185078,WBGene00002230,WBGene00021755	sajrG018106	c	III	228617	228838	1	ALT	LAST	ae	0.191604	1	0.601976	0.500783	0.0675557	0.114213	-0.101192	-0.260763	0.597015	0.671875	0.537037	0.632653	0.436364	0.433333	40	43	29	31	24	13	27	21	25	18	31	17	185	sajrG018106.s20	KnownSplice	NA
WBGene00012674	sajrG040642	=	V	19121929	19121934	-1	ALT	INTERNAL	aa	0.191681	1	0.930656	0.881483	0.0286991	0.0608506	-0.0491729	-0.0774598	0.952801	0.940933	0.898233	0.811555	0.922391	0.910504	126	116	101	112	136	127	6	7	11	25	11	12	367	sajrG040642.s6	KnownSplice	bed-1
WBGene00010551	sajrG010561	=	II	14442918	14442923	1	ALT	INTERNAL	aa	0.191755	1	0.872097	0.843032	0.0267552	0.0271232	-0.0290652	-0.0483379	0.902522	0.861528	0.85224	0.848197	0.8672	0.813697	183	233	204	186	197	209	19	36	34	32	29	46	709	sajrG010561.s5	KnownSplice	smg-8
WBGene00007284	sajrG048716	=	X	15695060	15695146	1	ALT	INTERNAL	ad	0.191831	1	0.0183922	0.0439128	0.0256681	0.0280214	0.0255206	0.925132	0.0477166	0.00746007	0	0.0231283	0.0757807	0.0328295	5	1	0	3	10	5	63	84	91	80	77	93	244	sajrG048716.s20	KnownSplice	C03H12.1
WBGene00007683	sajrG009999	c	II	8965508	8965558	1	INT	INTERNAL	da	0.191964	1	0.0692327	0.0822353	0.00624399	0.00982954	0.0130026	0.219224	0.074681	0.0705981	0.062419	0.0725708	0.092222	0.0819131	39	52	42	48	60	60	360	510	470	457	440	501	1473	sajrG009999.s4	KnownSplice	C18E9.2
WBGene00001511	sajrG009540	c	II	5502651	5502694	1	INT	INTERNAL	da	0.192057	1	0.0798782	0.0680327	0.0024891	0.00981579	-0.0118455	-0.203892	0.082455	0.0796923	0.0774872	0.056865	0.0752934	0.0719398	66	71	68	46	54	74	567	633	625	589	512	737	2030	sajrG009540.s6	KnownSplice	fzy-1
WBGene00004047	sajrG026490	=	IV	980780	980812	1	ALT	INTERNAL	dd	0.192083	1	0.427234	0.356618	0.0502633	0.0761591	-0.0706156	-0.254126	0.39145	0.405553	0.484699	0.270263	0.414192	0.3854	33	45	54	19	38	36	42	54	47	42	44	47	275	sajrG026490.s22	KnownSplice	plx-1
WBGene00007913	sajrG002331	=	I	8345846	8345910	-1	INT	INTERNAL	da	0.192117	1	0.102337	0.181	0.0166291	0.0581223	0.0786624	0.765734	0.103978	0.0849487	0.118085	0.136622	0.246791	0.159586	3	2	5	5	8	3	18	15	26	22	17	11	69	sajrG002331.s12	KnownSplice	cyp-36A1
WBGene00001196	sajrG000140	=	I	1839193	1839250	1	INT	INTERNAL	da	0.192136	1	0.03439	0.0954417	0.0143404	0.0142879	0.0610517	1.24814	0.0291186	0.0234314	0.05062	0.107117	0.0996989	0.0795091	1	1	2	2	2	3	24	30	27	12	13	25	85	sajrG000140.s7	KnownSplice	egl-30
WBGene00004005	sajrG011629	=	II	7998815	7998860	-1	INT	INTERNAL	da	0.192204	1	0.0239308	0.0834487	0.0242413	0.0521479	0.0595179	1.46158	0	0.048471	0.0233213	0.140699	0.0709862	0.0386611	0	1	1	3	2	1	21	15	32	14	20	19	70	sajrG011629.s10	KnownSplice	pgp-11
WBGene00021078	sajrG036141	=	V	3695971	3696235	1	ALT	INTERNAL	ad	0.192285	1	0.0570954	0.0741528	0.0045956	0.00655992	0.0170574	0.326797	0.0600212	0.0517985	0.0594664	0.0671474	0.0801506	0.0751603	22	17	13	20	23	35	124	112	74	100	95	155	362	sajrG036141.s5	KnownSplice	unc-132
WBGene00011601	sajrG027498	=	IV	10560024	10560109	1	INT	INTERNAL	da	0.192298	1	0.0480864	0.0623955	0.00487245	0.0143303	0.0143091	0.317701	0.0427784	0.0491248	0.0523559	0.050918	0.0578117	0.0784569	16	22	21	22	24	38	227	270	241	260	248	283	797	sajrG027498.s4	KnownSplice	zim-3
WBGene00007751	sajrG048645	=	X	14666590	14666636	1	INT	INTERNAL	da	0.192435	1	0.0764579	0.0239652	0.0590548	0.0292918	-0.0524928	-1.34794	0.0829899	0.131975	0.0144087	0.0566181	0	0.0152774	5	7	1	3	0	1	42	35	52	38	37	49	142	sajrG048645.s9	KnownSplice	C26G2.2
WBGene00013203	sajrG001510	=	I	14717519	14717565	1	INT	INTERNAL	da	0.192503	1	0.0326781	0.0856658	0.035621	0.0689794	0.0529877	1.16451	0.0273847	0.0706496	0	0.1597	0.0740925	0.0232051	1	2	0	7	2	1	27	20	28	28	19	32	78	sajrG001510.s5	KnownSplice	Y54E5A.8
WBGene00000010	sajrG002700	=	I	11389875	11389916	-1	ALT	INTERNAL	dd	0.192509	1	0.830331	0.889513	0.0284008	0.051386	0.059182	0.0981865	0.798851	0.838111	0.854031	0.831669	0.929883	0.906988	56	73	60	57	51	75	11	11	8	9	3	6	219	sajrG002700.s2	KnownSplice	aat-9
WBGene00021662	sajrG000023	=	I	216278	216330	1	INT	INTERNAL	da	0.192634	1	0.0871513	0.164273	0.038337	0.103349	0.0771213	0.843041	0.0913924	0.123191	0.0468701	0.269439	0.0628427	0.160536	3	4	1	11	2	7	22	21	15	22	22	27	66	sajrG000023.s4	KnownSplice	snpc-3.3
WBGene00017990	sajrG027134	c	IV	7576684	7576732	1	INT	INTERNAL	da	0.192744	1	0.00799697	0.0198934	0.00836727	0.00570578	0.0118964	0.732071	0.0166909	0.00729999	0	0.0164477	0.0264795	0.0167529	6	3	0	5	9	6	266	307	308	225	249	265	890	sajrG027134.s6	KnownSplice	cec-4
WBGene00017161	sajrG018648	=	III	5864759	5864812	1	INT	INTERNAL	da	0.192763	1	0.0746593	0.0889029	0.00761655	0.0130666	0.0142436	0.224344	0.0831319	0.0724662	0.06838	0.0789664	0.0840384	0.103704	42	38	35	41	41	64	340	357	350	351	328	406	1162	sajrG018648.s3	KnownSplice	rabn-5
WBGene00004745	sajrG048756	=	X	16280091	16280188	1	INT	INTERNAL	da	0.192784	1	0.155451	0.115194	0.0128021	0.0536541	-0.0402575	-0.402244	0.14481	0.151886	0.169658	0.0553992	0.159135	0.131047	16	19	21	7	16	16	57	64	62	72	51	64	239	sajrG048756.s13	KnownSplice	sdc-1
WBGene00012185	sajrG038188	c	V	20654747	20655830	1	INT	INTERNAL	da	0.192902	1	0.060431	0.0774262	0.00524157	0.024182	0.0169952	0.311855	0.0660644	0.0595307	0.0556979	0.0621922	0.0647772	0.105309	48	44	41	45	47	75	82	84	84	82	82	77	383	sajrG038188.s2	KnownSplice	W01F3.2
WBGene00007193	sajrG012060	=	II	11346302	11346352	-1	INT	INTERNAL	da	0.192986	1	0.0804574	0.0566708	0.00698317	0.0292092	-0.0237866	-0.440184	0.0823659	0.0862879	0.0727184	0.050216	0.0885675	0.0312289	20	27	20	11	24	9	166	213	190	155	184	208	636	sajrG012060.s4	KnownSplice	B0491.6
WBGene00019011	sajrG000412	=	I	4832649	4832760	1	ALT	INTERNAL	ad	0.193115	1	0.378946	0.356918	0.0068008	0.0330749	-0.0220283	-0.0841135	0.381672	0.371205	0.38396	0.346967	0.393825	0.329961	346	364	345	376	338	383	320	352	316	404	297	444	2043	sajrG000412.s11	KnownSplice	F57C9.4
WBGene00018214	sajrG048905	=	X	838871	838918	-1	INT	INTERNAL	da	0.193116	1	0.0952437	0.169645	0.0379506	0.0941457	0.0744009	0.771411	0.0693945	0.0775234	0.138813	0.111946	0.278285	0.118703	7	6	13	10	26	13	71	54	61	60	51	73	212	sajrG048905.s3	KnownSplice	F39H12.3
WBGene00021038	sajrG000252	c	I	3369479	3369544	1	EXN	INTERNAL	ad	0.1932	1	0.976827	0.991688	0.0121961	0.00492909	0.0148607	0.0215637	0.979121	0.987714	0.963647	0.99372	0.995276	0.986068	609	696	612	685	608	817	9	6	16	3	2	8	1948	sajrG000252.s5	KnownSplice	W05F2.6
WBGene00018364,WBGene00000117	sajrG019535	c	III	782760	782765	-1	ALT	INTERNAL	aa	0.193203	1	0.531199	0.49717	0.0290945	0.0230927	-0.0340287	-0.0936889	0.497745	0.545254	0.550597	0.512615	0.508272	0.470623	100	116	130	93	100	123	97	93	102	85	93	133	638	sajrG019535.s15	KnownSplice	NA
WBGene00010667	sajrG027685	=	IV	12059637	12059786	1	INT	INTERNAL	da	0.193341	1	0.191168	0.136596	0.0944689	0.0407014	-0.0545721	-0.456556	0.124634	0.149573	0.299297	0.0906326	0.151085	0.16807	2	6	12	7	10	15	7	17	14	35	28	37	58	sajrG027685.s6	KnownSplice	K08E4.3
WBGene00011980	sajrG011764	=	II	9049812	9049817	-1	ALT	INTERNAL	aa	0.193382	1	0.40538	0.368833	0.036413	0.02508	-0.0365472	-0.132871	0.421878	0.430624	0.363638	0.340104	0.380036	0.386359	104	107	107	89	88	112	137	136	180	166	138	171	771	sajrG011764.s28	KnownSplice	T24B8.7
WBGene00000564	sajrG019169	=	III	10277653	10277726	1	EXN	INTERNAL	ad	0.193384	1	0.947948	1	0.00786878	0	0.0520517	0.0763355	0.953225	0.951716	0.938904	1	1	1	61	59	46	33	56	87	2	2	2	0	0	0	172	sajrG019169.s11	KnownSplice	cnk-1
WBGene00022036	sajrG001583	=	I	504279	504322	-1	INT	INTERNAL	da	0.193408	1	0.0856981	0.0632114	0.0113885	0.0157393	-0.0224868	-0.386423	0.0965111	0.0867729	0.0738103	0.057164	0.0513926	0.0810774	22	24	16	15	12	24	159	195	155	191	171	210	571	sajrG001583.s5	KnownSplice	Y65B4BL.4
WBGene00009291	sajrG040807	=	V	20849644	20850335	-1	INT	INTERNAL	da	0.193469	1	0.094636	0.0484855	0.0526116	0.0303145	-0.0461504	-0.839227	0.130369	0.119317	0.0342214	0.0424139	0.0216664	0.0813763	11	13	3	2	1	3	13	17	15	8	8	6	72	sajrG040807.s7	KnownSplice	clec-264
WBGene00021975	sajrG038824	=	V	5067983	5068035	-1	INT	INTERNAL	da	0.193476	1	0.0500328	0.0730664	0.00444996	0.0222649	0.0230336	0.468515	0.0507389	0.0452719	0.0540874	0.0477367	0.0895433	0.0819191	10	9	10	7	14	15	138	140	129	103	105	124	436	sajrG038824.s2	KnownSplice	Y58A7A.1
WBGene00001983	sajrG028491	c	IV	4740196	4740196	-1	ALT	INTERNAL	aa	0.193505	1	0.0334022	0.0493832	0.0120732	0.00669044	0.015981	0.452287	0.0247687	0.0471983	0.0282396	0.0449608	0.0570802	0.0461086	9	19	11	20	22	20	352	381	376	422	361	411	1148	sajrG028491.s3	KnownSplice	hoe-1
WBGene00006751	sajrG001806	=	I	3800027	3800032	-1	ALT	INTERNAL	aa	0.193536	1	0.578769	0.651639	0.0664584	0.0720392	0.0728697	0.168342	0.519566	0.650655	0.566087	0.728104	0.585044	0.641769	27	31	19	39	22	41	24	16	14	14	15	22	131	sajrG001806.s4	KnownSplice	unc-11
WBGene00000464	sajrG018288	=	III	2539676	2539806	1	ALT	INTERNAL	ad	0.193606	1	0.248735	0.209137	0.0511605	0.0200617	-0.0395981	-0.239643	0.221439	0.217011	0.307755	0.20767	0.229892	0.189849	93	100	132	99	115	96	174	192	158	201	205	218	849	sajrG018288.s8	KnownSplice	ceh-44
WBGene00006696	sajrG038042	=	V	19062166	19062370	1	ALT	FIRST	sd	0.193711	1	0.875842	0.788562	0.0126473	0.122476	-0.0872797	-0.149644	0.863636	0.875	0.888889	0.882353	0.65	0.833333	19	21	32	15	13	20	3	3	4	2	7	4	82	sajrG038042.s3	KnownSplice	twk-46
WBGene00006696	sajrG038042	=	V	19060164	19060329	1	ALT	FIRST	sd	0.193711	1	0.124158	0.211438	0.0126473	0.122476	0.0872797	0.722966	0.136364	0.125	0.111111	0.117647	0.35	0.166667	3	3	4	2	7	4	19	21	32	15	13	20	82	sajrG038042.s1	NovelSplice	twk-46
WBGene00021124	sajrG019496	c	III	205853	206338	-1	INT	INTERNAL	da	0.193745	1	0.620725	0.818023	0.261595	0.019111	0.197298	0.39266	0.3194	0.75311	0.789665	0.816792	0.799558	0.83772	8	13	16	19	17	22	4	1	1	1	1	1	43	sajrG019496.s8	KnownSplice	W10C4.1
WBGene00011725	sajrG029283	=	IV	11769655	11769838	-1	INT	INTERNAL	da	0.19375	1	0.0989298	0.0300634	0.0981016	0.0261341	-0.0688664	-1.44304	0.196182	0.100608	0	0.0473617	0.0428284	0	6	1	0	1	1	0	11	4	12	9	10	10	34	sajrG029283.s3	KnownSplice	lips-5
WBGene00007744	sajrG009910	=	II	8326393	8326439	1	INT	INTERNAL	da	0.193804	1	0.0712077	0.117368	0.0283414	0.0664165	0.0461601	0.649312	0.0584314	0.103688	0.0515036	0.191961	0.0955006	0.0646421	4	7	4	10	5	3	49	46	56	32	36	33	166	sajrG009910.s6	KnownSplice	C26D10.3
WBGene00012933,WBGene00012934	sajrG020657	c	III	11288466	11288528	-1	INT	INTERNAL	da	0.193929	1	0.045496	0.0815315	0.0165766	0.0152867	0.0360355	0.721885	0.027887	0.0607986	0.0478024	0.0641688	0.0929673	0.0874584	2	7	4	4	7	9	49	76	56	41	48	66	194	sajrG020657.s21	KnownSplice	NA
WBGene00009968	sajrG039610	=	V	10976744	10976788	-1	INT	INTERNAL	da	0.193999	1	0.0595819	0	0.0569533	0	-0.0595819	-2.79871	0.065265	0.113481	0	0	0	0	1	2	0	0	0	0	11	12	9	9	8	23	35	sajrG039610.s21	KnownSplice	fig-1
WBGene00011499,WBGene00000405	sajrG019098	c	III	9749151	9749217	1	INT	INTERNAL	da	0.194057	1	0.0944536	0.191165	0.0320047	0.11039	0.0967114	0.945517	0.0590099	0.103114	0.121237	0.315011	0.15537	0.103114	1	3	2	6	4	2	11	18	10	9	15	12	45	sajrG019098.s8	KnownSplice	NA
WBGene00010617	sajrG002507	c	I	9584578	9584632	-1	INT	INTERNAL	da	0.194208	1	0.0977841	0.14256	0.0565701	0.0494037	0.044776	0.501233	0.0680676	0.16302	0.0622649	0.181486	0.159212	0.0869819	4	8	7	17	14	9	40	30	77	56	54	69	166	sajrG002507.s6	KnownSplice	K07A1.13
WBGene00015742	sajrG036525	=	V	7221572	7221629	1	INT	INTERNAL	da	0.194223	1	0.15854	0.185337	0.0190795	0.0311489	0.0267975	0.212879	0.167214	0.136664	0.171741	0.157751	0.179143	0.219118	53	53	70	51	57	69	190	241	243	196	188	177	850	sajrG036525.s2	KnownSplice	kxd-1
WBGene00001226	sajrG002565	c	I	9979197	9979277	-1	INT	INTERNAL	da	0.194258	1	0.0865486	0.0953791	0.00682803	0.00786742	0.00883048	0.126261	0.0944294	0.0824042	0.0828123	0.101095	0.0864062	0.0986363	127	131	120	146	133	175	789	945	861	841	911	1036	2973	sajrG002565.s4	KnownSplice	eif-3.C
WBGene00004249	sajrG019648	=	III	1821424	1821483	-1	INT	INTERNAL	da	0.194305	1	0.0424129	0.0702552	0.0151025	0.0289699	0.0278422	0.614672	0.0449627	0.0560783	0.0261978	0.0591818	0.0484553	0.103128	7	9	4	6	4	10	106	108	106	68	56	62	340	sajrG019648.s2	KnownSplice	pvf-1
WBGene00000366	sajrG019101	c	III	9773331	9773417	1	ALT	INTERNAL	aa	0.194407	1	0.212537	0.18722	0.0311249	0.0159906	-0.0253168	-0.174238	0.18109	0.213191	0.243329	0.169853	0.190472	0.201334	69	103	109	70	60	111	197	240	214	216	161	278	932	sajrG019101.s4	KnownSplice	cbp-1
WBGene00015557	sajrG018891	=	III	7988553	7988603	1	INT	INTERNAL	da	0.19446	1	0.0350591	0.0226556	0.00510793	0.00218004	-0.0124035	-0.464489	0.0403098	0.0301071	0.0347603	0.0207775	0.022143	0.0250462	19	14	16	9	10	11	337	336	331	316	329	319	1053	sajrG018891.s7	KnownSplice	C06G4.1
WBGene00011499,WBGene00000405	sajrG019098	c	III	9749461	9749515	1	INT	INTERNAL	da	0.194511	1	0.105137	0.184822	0.100848	0.0527398	0.0796858	0.758813	0.221209	0.0552056	0.038995	0.127459	0.231213	0.195795	7	2	1	2	7	9	18	25	18	10	17	27	71	sajrG019098.s12	KnownSplice	NA
WBGene00008408	sajrG039710	=	V	11825605	11825653	-1	INT	INTERNAL	da	0.194889	1	0.0481855	0.0647322	0.00679956	0.00946373	0.0165467	0.36107	0.0532666	0.0508286	0.0404612	0.074527	0.0556385	0.0640309	16	19	13	29	22	26	214	267	232	271	281	286	761	sajrG039710.s6	KnownSplice	D2023.4
WBGene00020022	sajrG009626	=	II	6051856	6051924	1	INT	INTERNAL	da	0.194903	1	0.061213	0.0475598	0.0168729	0.00773916	-0.0136532	-0.307078	0.0757376	0.0427048	0.0651965	0.0404293	0.05579	0.0464601	44	28	45	27	37	36	367	429	441	438	428	505	1354	sajrG009626.s4	KnownSplice	gldc-1
WBGene00017046	sajrG048112	=	X	8562332	8562379	1	INT	INTERNAL	da	0.194906	1	0.0151654	0.0526934	0.013138	0.0598442	0.0375281	1.31688	0	0.02309	0.022406	0	0.0403248	0.117756	0	1	1	0	1	6	24	32	33	28	18	34	91	sajrG048112.s21	KnownSplice	utx-1
WBGene00008868	sajrG049614	=	X	9733646	9733796	-1	EXN	INTERNAL	ad	0.19492	1	0.899531	1	0.174017	0	0.100469	0.15116	1	0.698593	1	1	1	1	10	14	15	23	12	25	0	3	0	0	0	0	42	sajrG049614.s3	KnownSplice	F15G9.5
WBGene00016390	sajrG002633	=	I	10675545	10675595	-1	INT	INTERNAL	da	0.19502	1	0.0810168	0.0637568	0.00955874	0.0159326	-0.01726	-0.303356	0.0855679	0.0700329	0.0874496	0.071955	0.073921	0.0453945	26	28	31	23	24	18	207	277	241	221	224	282	810	sajrG002633.s2	KnownSplice	C34B2.5
WBGene00012185	sajrG038188	c	V	20661323	20661664	1	INT	INTERNAL	da	0.195053	1	0.0355889	0.050628	0.0125082	0.0165682	0.015039	0.4113	0.0396134	0.0455895	0.0215639	0.0693369	0.0378114	0.0447356	28	34	13	41	18	25	206	216	179	167	139	162	676	sajrG038188.s23	KnownSplice	W01F3.2
WBGene00016157	sajrG002063	=	I	6057540	6057582	-1	INT	INTERNAL	da	0.195245	1	0.118173	0.0969421	0.0173318	0.0119319	-0.0212309	-0.261263	0.131642	0.124258	0.0986193	0.0894821	0.110704	0.0906405	42	49	43	29	47	42	215	268	305	229	293	327	922	sajrG002063.s9	KnownSplice	C27A12.7
WBGene00019733	sajrG047485	=	X	333471	333471	1	ALT	INTERNAL	dd	0.195401	1	0.0311775	0.0916045	0.0270061	0.0348434	0.060427	1.30304	0.0462159	0.0473166	0	0.110452	0.112964	0.051397	2	1	0	4	5	3	41	20	29	32	39	55	93	sajrG047485.s15	KnownSplice	M02E1.1
WBGene00008975	sajrG048672	=	X	14977848	14977904	1	INT	INTERNAL	da	0.195479	1	0.0389985	0.0666967	0.00468017	0.0517013	0.0276982	0.646426	0.0336055	0.0419955	0.0413946	0.0355897	0.038122	0.126378	5	8	8	5	4	23	104	132	134	98	73	115	391	sajrG048672.s6	KnownSplice	F20D1.3
WBGene00008140	sajrG010303	=	II	11700689	11700733	1	INT	INTERNAL	da	0.195575	1	0.0981989	0.0725427	0.0206168	0.0256674	-0.0256561	-0.390472	0.102647	0.075721	0.116228	0.0977282	0.0464191	0.0734809	21	16	25	22	9	19	141	150	146	156	142	184	499	sajrG010303.s6	KnownSplice	xpf-1
WBGene00003132	sajrG001943	c	I	5126767	5126818	-1	INT	INTERNAL	da	0.195719	1	0.0205533	0.0117799	0.0052604	0.00373107	-0.00877341	-0.488332	0.0205965	0.0257919	0.0152714	0.0153519	0.0120798	0.00790787	12	19	10	11	8	6	423	532	478	523	485	558	1474	sajrG001943.s20	KnownSplice	mat-1
WBGene00020171	sajrG008934	c	II	712717	712835	1	INT	INTERNAL	da	0.195774	1	0.0943184	0.0776672	0.00926448	0.0189393	-0.0166512	-0.250885	0.0940599	0.0851858	0.103709	0.0968004	0.0772733	0.0589279	31	34	41	48	36	33	166	203	197	249	239	293	672	sajrG008934.s11	KnownSplice	T02H6.1
WBGene00000066	sajrG047806	=	X	4962799	4962799	1	ALT	INTERNAL	aa	0.195834	1	0.0425507	0.056383	0.00238588	0.00899319	0.0138322	0.337102	0.0449735	0.0402035	0.0424752	0.0502904	0.066712	0.0521465	32	28	28	29	29	36	675	664	627	544	403	650	2054	sajrG047806.s8	KnownSplice	act-4
WBGene00009511	sajrG012038	c	II	11174027	11174556	-1	INT	INTERNAL	da	0.195903	1	0.193133	0.289652	0.0597501	0.126016	0.0965186	0.560861	0.238667	0.215256	0.125477	0.179952	0.427294	0.26171	20	20	17	11	17	21	14	16	26	11	5	13	113	sajrG012038.s13	KnownSplice	F37H8.2
WBGene00012964	sajrG019225	=	III	11008555	11008599	1	INT	INTERNAL	da	0.195997	1	0.0771147	0.0856171	0.00588358	0.0097027	0.0085024	0.134352	0.0778423	0.0826007	0.0709012	0.0966836	0.0785697	0.0815981	142	149	124	182	138	180	1292	1271	1248	1306	1243	1556	4226	sajrG019225.s3	KnownSplice	Y48A6B.3
WBGene00016131	sajrG047849	=	X	5345092	5345138	1	INT	INTERNAL	da	0.19605	1	0.0706493	0.0262846	0.0273989	0.0266624	-0.0443647	-1.1523	0.0646421	0.0467524	0.100553	0	0.0533095	0.0255443	3	2	5	0	2	1	33	31	34	30	27	29	108	sajrG047849.s3	KnownSplice	C26B9.1
WBGene00219271,WBGene00015608,WBGene00018101,WBGene00018100	sajrG009056	c	II	1777113	1777117	1	ALT	INTERNAL	dd	0.196128	1	0.587979	0.324611	0.214484	0.151962	-0.263368	-0.837611	0.772021	0.352431	0.639485	0.287312	0.491749	0.194771	7	9	11	5	8	3	2	16	6	12	8	12	51	sajrG009056.s42	KnownSplice	NA
WBGene00019011	sajrG000412	=	I	4831829	4831996	1	ALT	INTERNAL	ad	0.196143	1	0.303578	0.278694	0.0238403	0.0297782	-0.0248838	-0.119282	0.331105	0.290079	0.28955	0.253579	0.31159	0.270913	337	306	274	292	286	351	320	352	316	404	297	444	1905	sajrG000412.s5	KnownSplice	F57C9.4
WBGene00018681	sajrG026575	=	IV	1934063	1934120	1	INT	INTERNAL	da	0.196292	1	0.0310501	0.0503749	0.0111769	0.0128327	0.0193248	0.556562	0.0307788	0.0423602	0.0200114	0.0507823	0.0373434	0.062999	6	11	4	11	9	17	136	179	141	148	167	182	477	sajrG026575.s10	KnownSplice	denn-4
WBGene00009500	sajrG002465	=	I	9256520	9256729	-1	ALT	INTERNAL	ad	0.196298	1	0.958621	0.809205	0.0716697	0.330467	-0.149417	-0.241709	1	0.875864	1	0.427615	1	1	14	17	9	9	8	10	0	1	0	5	0	0	41	sajrG002465.s12	KnownSplice	F36H2.3
WBGene00015011	sajrG000387	=	I	4647566	4647612	1	INT	INTERNAL	da	0.196359	1	0.118288	0.131392	0.00690598	0.0178078	0.0131039	0.140313	0.115923	0.126066	0.112876	0.143972	0.111016	0.139188	84	100	79	125	80	134	487	527	472	565	487	630	1749	sajrG000387.s2	KnownSplice	B0041.8
WBGene00004477	sajrG028740	c	IV	7313154	7313199	-1	INT	INTERNAL	da	0.196587	1	0.0369475	0.0341203	0.00339671	0.0013432	-0.00282725	-0.0896075	0.0366402	0.0337149	0.0404875	0.0337034	0.0330349	0.0356225	1021	1065	1180	1111	989	1213	20512	23323	21368	24339	22120	25092	68469	sajrG028740.s2	KnownSplice	rps-8
WBGene00004889	sajrG001525	=	I	14814983	14815156	1	INT	INTERNAL	da	0.196685	1	0.0637648	0.0395893	0.0298731	0.0218025	-0.0241755	-0.572903	0.0979136	0.0509088	0.0424719	0.025683	0.064717	0.028368	12	5	5	4	9	5	51	43	52	70	60	79	168	sajrG001525.s20	KnownSplice	smp-1
WBGene00019844	sajrG049386	=	X	6751457	6751478	-1	ALT	INTERNAL	dd	0.196687	1	0.0162522	0.0803076	0.0281496	0.0381463	0.0640554	1.78241	0	0.0487565	0	0.0365017	0.0982202	0.106201	0	1	0	1	1	3	26	17	19	23	8	22	63	sajrG049386.s4	KnownSplice	abts-4
WBGene00021923	sajrG026493	=	IV	1000071	1000116	1	INT	INTERNAL	da	0.196787	1	0.236144	0.199496	0.0426747	0.0205906	-0.0366475	-0.232577	0.212009	0.285417	0.211005	0.221858	0.18132	0.19531	25	46	21	25	20	27	71	88	60	67	69	85	311	sajrG026493.s5	KnownSplice	Y55F3AM.5
WBGene00002005	sajrG028097	c	IV	17279169	17279219	1	INT	INTERNAL	da	0.196837	1	0.0382403	0.041064	0.00105974	0.00215905	0.00282375	0.082069	0.0381366	0.0372362	0.0393481	0.0388897	0.0432074	0.0410951	381	423	403	408	386	503	7159	8148	7330	7512	6368	8744	23844	sajrG028097.s2	KnownSplice	hsp-1
WBGene00003936	sajrG019533	=	III	746619	746619	-1	ALT	INTERNAL	dd	0.196859	1	0.0115531	0.0372513	0.0200105	0.00437647	0.0256983	1.13246	0.0346592	0	0	0.0418363	0.0367992	0.0331185	3	0	0	4	4	3	83	107	110	91	104	87	303	sajrG019533.s35	KnownSplice	pat-12
WBGene00004111	sajrG002150	=	I	6779648	6779767	-1	INT	INTERNAL	da	0.196924	1	0.0491152	0.0216833	0.0474096	0.00433548	-0.027432	-0.899809	0.0138289	0.103005	0.0305115	0.0192301	0.0266891	0.0191305	2	17	5	4	5	5	79	82	88	113	101	142	273	sajrG002150.s16	KnownSplice	pqn-21
WBGene00000895,WBGene00019328	sajrG018148	j	III	820763	820811	1	INT	INTERNAL	da	0.196977	1	0.64593	0.494053	0.11512	0.172331	-0.151877	-0.379966	0.513035	0.709784	0.714971	0.693023	0.392105	0.397031	7	13	10	12	6	7	5	4	3	4	7	8	42	sajrG018148.s11	KnownSplice	NA
WBGene00019543	sajrG028487	c	IV	4708588	4708596	-1	ALT	INTERNAL	aa	0.197031	1	0.235391	0.215844	0.0166162	0.0211395	-0.0195471	-0.119756	0.225136	0.254562	0.226476	0.234674	0.192977	0.219882	175	239	172	212	160	214	568	660	554	652	631	716	2368	sajrG028487.s4	NovelSplice	cif-1
WBGene00020453	sajrG019556	=	III	933798	933838	-1	INT	INTERNAL	da	0.197079	1	0.0789343	0.0165611	0.0455484	0.0286846	-0.0623733	-1.74343	0.131047	0.0467231	0.0590333	0	0	0.0496832	5	2	2	0	0	1	26	32	25	5	23	15	92	sajrG019556.s2	KnownSplice	fbxa-55
WBGene00011039,WBGene00011040	sajrG011933	c	II	10200351	10200401	-1	INT	INTERNAL	da	0.197137	1	0.0327909	0.0162201	0.00985239	0.0059452	-0.0165708	-0.706629	0.044013	0.0287978	0.0255618	0.00983563	0.0215973	0.0172274	11	8	5	2	4	4	178	201	142	150	135	170	545	sajrG011933.s12	KnownSplice	NA
WBGene00004423	sajrG049020	=	X	2241939	2241985	-1	INT	INTERNAL	da	0.197206	1	0.0150003	0.011427	0.00250573	0.000323772	-0.00357329	-0.222515	0.012451	0.0150899	0.0174601	0.0117569	0.0111097	0.0114144	44	55	68	50	51	50	2653	2729	2909	3195	3451	3292	8458	sajrG049020.s2	KnownSplice	rpl-11.2
WBGene00007278	sajrG002524	=	I	9657545	9657590	-1	INT	INTERNAL	da	0.197221	1	0.0980564	0.0849925	0.00721123	0.0100992	-0.0130639	-0.185899	0.105918	0.0917488	0.0965026	0.0733355	0.0911024	0.0905396	80	78	78	58	69	77	516	590	558	560	526	591	1900	sajrG002524.s4	KnownSplice	lab-1
WBGene00016159	sajrG002065	=	I	6065391	6065441	-1	INT	INTERNAL	da	0.197327	1	0.0370142	0.058178	0.00596023	0.0366434	0.0211638	0.536209	0.030728	0.0425836	0.0377311	0.053713	0.0239717	0.0968492	4	8	6	8	3	19	94	134	114	105	91	132	360	sajrG002065.s14	KnownSplice	C27A12.9
WBGene00018538	sajrG049156	=	X	3779557	3779828	-1	INT	INTERNAL	da	0.197441	1	0.0638	0.0248765	0.0420459	0.0241045	-0.0389234	-1.08136	0.0812875	0.0942799	0.0158325	0.026503	0	0.0481266	5	5	1	1	0	3	20	17	22	13	20	21	70	sajrG049156.s3	KnownSplice	marg-1
WBGene00019619,WBGene00019620	sajrG049358	c	X	6447762	6447807	-1	INT	INTERNAL	da	0.197543	1	0.0366077	0.0485707	0.00602508	0.00779466	0.011963	0.329612	0.0431109	0.0354967	0.0312154	0.0405159	0.0491202	0.0560761	25	21	21	21	24	29	424	436	498	380	355	373	1425	sajrG049358.s13	KnownSplice	NA
WBGene00001214	sajrG002261	c	I	7655913	7655956	-1	INT	INTERNAL	da	0.198012	1	0.0958319	0.113576	0.0162159	0.00513253	0.017744	0.223623	0.114369	0.0888536	0.0842734	0.114377	0.118261	0.10809	46	48	36	45	41	54	275	380	302	269	236	344	1087	sajrG002261.s7	KnownSplice	ego-1
WBGene00020827	sajrG028872	=	IV	8429819	8429864	-1	INT	INTERNAL	da	0.198179	1	0.0461171	0.0642157	0.0203303	0.0101546	0.0180987	0.403285	0.0304766	0.0690982	0.0387765	0.064952	0.053713	0.0739821	13	34	17	32	26	39	316	350	322	352	350	373	1052	sajrG028872.s2	KnownSplice	T26A8.4
WBGene00001996	sajrG020624	=	III	10753591	10753815	-1	ALT	LAST	ae	0.19821	1	0.953692	0.940186	0.00620797	0.00534591	-0.0135067	-0.0203633	0.947589	0.953488	0.96	0.944444	0.934186	0.941926	452	574	504	578	511	665	25	28	21	34	36	41	1604	sajrG020624.s5	KnownSplice	hpl-2
WBGene00001996	sajrG020624	=	III	10752254	10752548	-1	ALT	LAST	ae	0.19821	1	0.0463075	0.0598142	0.00620797	0.00534591	0.0135067	0.310194	0.0524109	0.0465116	0.04	0.0555556	0.0658135	0.0580737	25	28	21	34	36	41	452	574	504	578	511	665	1604	sajrG020624.s1	KnownSplice	hpl-2
WBGene00009126	sajrG000918	=	I	9174481	9174609	1	ALT	FIRST	sd	0.198254	1	0.0611111	0.0219821	0.0673575	0.00704361	-0.039129	-1.15281	0.05	0.133333	0	0.0283019	0.0232558	0.0143885	4	10	0	3	2	2	76	65	69	103	84	137	224	sajrG000918.s6	KnownSplice	pyk-1
WBGene00009204	sajrG011703	=	II	8596484	8596535	-1	INT	INTERNAL	da	0.198342	1	0.0260492	0.00646155	0.00907185	0.0111917	-0.0195877	-1.13087	0.0177592	0.03574	0.0246485	0	0.0193846	0	2	5	3	0	2	0	82	100	88	101	75	92	280	sajrG011703.s2	KnownSplice	F28C6.4
WBGene00000089	sajrG002906	=	I	13545065	13545112	-1	INT	INTERNAL	da	0.198376	1	0.0902124	0.173406	0.0711092	0.0737234	0.0831933	0.871978	0.0775234	0.166812	0.0263019	0.201351	0.229071	0.0897951	2	9	1	8	11	3	18	34	28	24	28	23	92	sajrG002906.s7	KnownSplice	aex-6
WBGene00011904	sajrG049944	=	X	13869748	13869888	-1	ALT	INTERNAL	ad	0.198648	1	0.874842	1	0.149467	0	0.125158	0.190864	0.709346	1	0.91518	1	1	1	19	45	42	32	25	35	4	0	2	0	0	0	112	sajrG049944.s17	KnownSplice	hlb-1
WBGene00008535	sajrG027912	=	IV	14197578	14197872	1	INT	INTERNAL	da	0.198845	1	0.0484974	0.0378409	0.00506668	0.0108993	-0.0106565	-0.290127	0.0490939	0.0431589	0.0532394	0.0387114	0.048279	0.0265325	22	25	31	21	26	16	143	186	185	175	172	197	592	sajrG027912.s8	KnownSplice	F02H6.2
WBGene00003178	sajrG028825	=	IV	7984564	7984604	-1	INT	INTERNAL	da	0.19886	1	0.0992512	0.13006	0.0636773	0.0380566	0.0308087	0.358395	0.171068	0.0496832	0.0770026	0.0868045	0.144977	0.158398	5	3	5	4	8	12	19	45	47	33	37	50	124	sajrG028825.s4	KnownSplice	mec-17
WBGene00017948,WBGene00017947	sajrG011154	c	II	4195237	4195513	-1	INT	INTERNAL	da	0.198927	1	0.29343	0.162093	0.127389	0.0845343	-0.131337	-0.818172	0.310201	0.411602	0.158487	0.25913	0.104415	0.122735	9	4	7	4	3	4	7	2	13	4	9	10	42	sajrG011154.s31	KnownSplice	NA
WBGene00009334,WBGene00043302	sajrG039589	c	V	10888411	10888749	-1	INT	INTERNAL	da	0.198955	1	0.0777491	0.0484228	0.0176974	0.0137885	-0.0293263	-0.586854	0.0614095	0.0752906	0.0965473	0.0328122	0.0589399	0.0535163	6	8	7	5	8	10	28	30	20	45	39	54	99	sajrG039589.s4	KnownSplice	NA
WBGene00015484	sajrG020094	=	III	6418121	6418200	-1	INT	INTERNAL	da	0.199087	1	0.0733722	0.103762	0.0202253	0.00692966	0.0303901	0.448384	0.0966225	0.059842	0.0636519	0.108185	0.0957759	0.107326	12	9	7	11	14	17	73	92	67	59	86	92	260	sajrG020094.s9	KnownSplice	atgl-1
WBGene00022172	sajrG018305	c	III	2726316	2726428	1	INT	INTERNAL	da	0.199252	1	0.0314683	0.0443341	0.00631129	0.00297889	0.0128658	0.389847	0.0255382	0.030765	0.0381018	0.0434289	0.0419128	0.0476606	10	12	14	19	15	22	217	215	201	238	195	250	669	sajrG018305.s3	KnownSplice	cosa-1
WBGene00002299	sajrG010024	=	II	9199348	9199432	1	INT	INTERNAL	da	0.199304	1	0.0349686	0	0.0311772	0	-0.0349686	-2.16892	0.0450423	0.0598634	0	0	0	0	2	3	0	0	0	0	27	30	28	32	15	20	90	sajrG010024.s6	KnownSplice	let-23
WBGene00010665	sajrG020843	=	III	13767736	13767922	-1	ALT	FIRST	sd	0.199425	1	0.0132737	0.00545035	0.00314537	0.00548478	-0.00782333	-0.59106	0.0167984	0.0107527	0.0122699	0.0109689	0.00538213	0	17	12	12	12	5	0	995	1104	966	1082	924	1077	3106	sajrG020843.s15	NovelSplice	K08E3.5
WBGene00044742	sajrG026473	=	IV	833045	833115	1	INT	INTERNAL	da	0.199456	1	0.082678	0.025127	0.0454845	0.00139799	-0.0575509	-1.39965	0.0579992	0.0548668	0.135168	0.0236171	0.0263763	0.0253876	3	3	3	1	1	1	33	35	13	28	25	26	90	sajrG026473.s2	KnownSplice	Y55F3BR.10
WBGene00000079	sajrG000767	=	I	7774456	7774595	1	ALT	INTERNAL	dd	0.199507	1	0.486748	0.517112	0.0220613	0.0327983	0.0303638	0.0855947	0.467772	0.510954	0.481519	0.491642	0.55412	0.505574	254	306	272	287	323	357	149	151	151	153	134	180	1283	sajrG000767.s6	KnownSplice	adr-1
WBGene00011376	sajrG000818	c	I	8217379	8217433	1	INT	INTERNAL	da	0.199578	1	0.0557131	0.0685124	0.00229795	0.012612	0.0127993	0.256739	0.0534464	0.0580411	0.0556518	0.0821486	0.0661217	0.0572668	31	41	33	56	38	42	401	486	409	457	392	505	1401	sajrG000818.s19	KnownSplice	gla-3
WBGene00012100	sajrG039694	=	V	11636984	11637010	-1	ALT	INTERNAL	dd	0.199642	1	0.783201	0.559068	0.05735	0.100416	-0.224134	-0.479087	0.823204	0.717496	0.808903	0.559449	0.458462	0.659292	11	6	10	3	1	16	2	2	2	2	1	7	33	sajrG039694.s15	KnownSplice	sipa-1
WBGene00002050	sajrG048341	=	X	11271182	11271269	1	ALT	FIRST	sd	0.199695	1	0.344974	0.415699	0.088225	0.0675429	0.0707256	0.262123	0.444444	0.27619	0.314286	0.487179	0.352941	0.406977	40	29	33	38	18	35	50	76	72	40	33	51	300	sajrG048341.s1	NovelSplice	ifa-1
WBGene00003048	sajrG019461	=	III	13701993	13702069	1	ALT	FIRST	sd	0.199863	1	0.527778	0.331705	0.12057	0.204766	-0.196072	-0.654257	0.466667	0.45	0.666667	0.555556	0.285714	0.153846	7	9	6	10	4	4	8	11	3	8	10	22	44	sajrG019461.s1	KnownSplice	lit-1
WBGene00021890	sajrG028328	=	IV	2995348	2995403	-1	INT	INTERNAL	da	0.199907	1	0.00686359	0.0291271	0.0060828	0.0266582	0.0222635	1.21426	0.00900357	0	0.0115872	0.0523144	0	0.0350671	1	0	1	6	0	3	80	66	62	79	63	60	210	sajrG028328.s10	KnownSplice	Y54G2A.26
WBGene00013481	sajrG040596	=	V	18660235	18660307	-1	ALT	INTERNAL	ad	0.200131	1	0.949342	0.963177	0.0121583	0.00903224	0.0138354	0.0206576	0.96129	0.936984	0.949751	0.962497	0.972531	0.954505	851	864	873	803	844	844	23	39	31	21	16	27	2681	sajrG040596.s13	KnownSplice	Y69H2.3
WBGene00017083	sajrG038229	=	V	228858	229072	-1	ALT	LAST	ae	0.200284	1	0.428301	0.250886	0.22881	0.137049	-0.177415	-0.748504	0.642857	0.1875	0.454545	0.130435	0.222222	0.4	9	3	10	3	6	8	5	13	12	20	21	12	52	sajrG038229.s1	KnownSplice	kin-33
WBGene00017083	sajrG038229	=	V	232814	232951	-1	ALT	LAST	ae	0.200284	1	0.571699	0.749114	0.22881	0.137049	0.177415	0.384044	0.357143	0.8125	0.545455	0.869565	0.777778	0.6	5	13	12	20	21	12	9	3	10	3	6	8	52	sajrG038229.s5	KnownSplice	kin-33
WBGene00006974	sajrG026966	=	IV	6119004	6119009	1	ALT	INTERNAL	aa	0.200402	1	0.804873	0.770665	0.0452069	0.0156006	-0.0342076	-0.0618709	0.784612	0.77334	0.856666	0.786004	0.754816	0.771176	216	252	286	256	253	298	57	71	46	67	79	85	928	sajrG026966.s3	KnownSplice	zen-4
WBGene00011063	sajrG000706	c	I	7245464	7245508	1	INT	INTERNAL	da	0.200641	1	0.0195277	0.0163777	0.00289068	0.00300971	-0.00314996	-0.162748	0.0162049	0.0209147	0.0214635	0.017386	0.0129933	0.0187538	94	132	128	103	73	113	4383	4746	4482	4471	4259	4541	13965	sajrG000706.s3	KnownSplice	cpg-3
WBGene00019458	sajrG020299	=	III	8084573	8084615	-1	INT	INTERNAL	da	0.200807	1	0.128101	0.0941171	0.0495223	0.017741	-0.0339835	-0.407512	0.181486	0.119155	0.0836609	0.114527	0.085432	0.082392	18	19	8	18	13	14	63	109	68	108	108	121	285	sajrG020299.s7	KnownSplice	K06H7.7
WBGene00020902	sajrG001785	=	I	3634785	3635081	-1	ALT	LAST	ae	0.200856	1	0.0691244	0.172222	0.07154	0.0751542	0.103098	1.2035	0	0.142857	0.0645161	0.166667	0.25	0.1	0	6	2	4	4	2	20	36	29	20	12	18	93	sajrG001785.s5	KnownSplice	jmjc-1
WBGene00020902	sajrG001785	=	I	3631016	3631655	-1	ALT	LAST	ae	0.200856	1	0.930876	0.827778	0.07154	0.0751542	-0.103098	-0.167436	1	0.857143	0.935484	0.833333	0.75	0.9	20	36	29	20	12	18	0	6	2	4	4	2	93	sajrG001785.s1	NovelSplice	jmjc-1
WBGene00000376	sajrG027717	=	IV	12361695	12362081	1	ALT	INTERNAL	dd	0.200892	1	0.0244196	0.0323313	0.00930161	0.0037571	0.00791163	0.298492	0.0222102	0.0164216	0.034627	0.0325407	0.0359793	0.0284738	21	20	36	34	29	33	257	333	279	281	216	313	946	sajrG027717.s2	NovelSplice	ccr-4
WBGene00019972	sajrG038321	=	V	1018506	1018562	-1	INT	INTERNAL	da	0.20091	1	0.230156	0.15814	0.0739485	0.0442649	-0.0720166	-0.514313	0.181005	0.194263	0.315201	0.20925	0.133019	0.132151	11	10	14	15	7	8	36	30	22	41	33	38	123	sajrG038321.s2	KnownSplice	R09A1.2
WBGene00015508	sajrG027162	=	IV	7830678	7830727	1	INT	INTERNAL	da	0.20104	1	0.0634813	0.0439313	0.0102248	0.0243887	-0.0195499	-0.446253	0.0616755	0.0744887	0.0542796	0.0178734	0.0662093	0.0477114	23	33	22	7	25	18	262	307	287	288	264	269	934	sajrG027162.s2	KnownSplice	mvb-12
WBGene00015206	sajrG011598	=	II	7702306	7702353	-1	INT	INTERNAL	da	0.201085	1	0.0593344	0.0468447	0.0168409	0.0060029	-0.0124897	-0.286546	0.0625074	0.0743631	0.0411327	0.0475001	0.0524929	0.0405409	32	41	19	24	23	20	363	386	335	364	314	358	1176	sajrG011598.s4	KnownSplice	B0495.7
WBGene00020559	sajrG019521	=	III	609499	609542	-1	INT	INTERNAL	da	0.20112	1	0.241824	0.17589	0.0169592	0.0285178	-0.0659342	-0.437968	0.230905	0.261362	0.233205	0.194365	0.190259	0.143046	7	11	13	5	7	8	18	24	33	16	23	37	106	sajrG019521.s15	KnownSplice	best-17
WBGene00008266	sajrG040054	j	V	14544397	14544405	-1	ALT	INTERNAL	aa	0.201152	1	0.233194	0.262632	0.0283402	0.0303537	0.0294387	0.164851	0.212597	0.221469	0.265515	0.29627	0.254343	0.237285	69	73	69	100	85	96	241	242	180	224	235	291	874	sajrG040054.s3	NovelSplice	C53A5.6
WBGene00008149	sajrG029054	=	IV	9997556	9997558	-1	ALT	INTERNAL	dd	0.201171	1	0.0736664	0.120839	0.033647	0.0496783	0.0471722	0.645068	0.0445974	0.110525	0.0658767	0.111485	0.174529	0.0765018	7	18	10	16	22	12	147	142	139	125	102	142	463	sajrG029054.s9	KnownSplice	pyp-1
WBGene00016219	sajrG018091	=	III	120561	120592	1	EXN	INTERNAL	ad	0.201451	1	1	0.938364	0	0.053835	-0.0616362	-0.0908428	1	1	1	0.914542	1	0.900549	41	29	38	13	16	22	0	0	0	1	0	2	108	sajrG018091.s2	KnownSplice	pals-24
WBGene00008603	sajrG048251	=	X	10161224	10161268	1	EXN	INTERNAL	ad	0.20149	1	0.936835	0.979952	0.0423879	0.0173657	0.0431171	0.0642457	0.937409	0.978933	0.894163	0.969581	1	0.970275	78	121	88	83	73	85	4	2	8	2	0	2	301	sajrG048251.s3	KnownSplice	F09B9.4
WBGene00012890,WBGene00012889,WBGene00012888	sajrG029489	c	IV	13788582	13788589	-1	ALT	INTERNAL	aa	0.201574	1	0.0576913	0.0408163	0.00823916	0.0190549	-0.0168751	-0.413681	0.0667081	0.0505548	0.055811	0.033262	0.06249	0.0266968	18	17	18	12	21	10	239	303	289	331	299	346	884	sajrG029489.s21	NovelSplice	NA
WBGene00008422	sajrG020593	=	III	10460085	10460138	-1	INT	INTERNAL	da	0.201678	1	0.058985	0.0450345	0.00992762	0.0148895	-0.0139505	-0.325946	0.0663919	0.0628586	0.0477046	0.0542331	0.0530144	0.0278561	28	35	23	25	27	13	289	383	337	320	354	333	1095	sajrG020593.s15	KnownSplice	D2045.2
WBGene00004032	sajrG039730	=	V	12032129	12032152	-1	ALT	FIRST	sd	0.20175	1	0.888953	0.932692	0.039695	0.0286992	0.0437389	0.0685406	0.873418	0.934066	0.859375	0.939394	0.901235	0.957447	69	85	55	62	73	90	10	6	9	4	8	4	234	sajrG039730.s16	NovelSplice	pkc-1
WBGene00004032	sajrG039730	=	V	12019497	12019710	-1	ALT	FIRST	sd	0.20175	1	0.111047	0.0673082	0.039695	0.0286992	-0.0437389	-0.646875	0.126582	0.0659341	0.140625	0.0606061	0.0987654	0.0425532	10	6	9	4	8	4	69	85	55	62	73	90	234	sajrG039730.s10	KnownSplice	pkc-1
WBGene00012869	sajrG027856	c	IV	13493971	13495143	1	INT	INTERNAL	da	0.201887	1	0.232253	0.184602	0.0607517	0.0386036	-0.0476513	-0.315989	0.302403	0.196984	0.197373	0.228311	0.170324	0.155172	50	37	48	42	51	44	13	17	22	16	28	27	187	sajrG027856.s8	KnownSplice	Y45F10A.7
WBGene00000378	sajrG009992	=	II	8929491	8929538	1	INT	INTERNAL	da	0.20209	1	0.902962	0.872239	0.00489346	0.0416068	-0.0307232	-0.0493855	0.906818	0.897457	0.904611	0.824233	0.897881	0.894602	193	243	163	186	186	202	15	21	13	30	16	18	648	sajrG009992.s5	KnownSplice	cct-2
WBGene00004889	sajrG001525	=	I	14814761	14814808	1	INT	INTERNAL	da	0.202133	1	0.0422339	0.0159422	0.04322	0.0142037	-0.0262916	-1.00968	0.0403248	0.0863768	0	0.0272495	0.0205773	0	2	6	0	2	1	0	36	48	34	54	36	61	126	sajrG001525.s17	KnownSplice	smp-1
WBGene00007710	sajrG001028	=	I	10186197	10186243	1	INT	INTERNAL	da	0.202179	1	0.0705854	0.0592654	0.0125027	0.00964459	-0.01132	-0.218384	0.0781271	0.0774758	0.0561534	0.0691742	0.0587134	0.0499087	67	77	54	61	48	53	601	697	690	624	585	767	2186	sajrG001028.s4	KnownSplice	rsa-1
WBGene00020012	sajrG049139	=	X	3639837	3639842	-1	ALT	INTERNAL	aa	0.202274	1	0.140833	0.225456	0.0556606	0.030391	0.0846232	0.642507	0.180142	0.0771421	0.165215	0.254345	0.228265	0.193758	8	2	7	11	4	7	35	23	34	31	13	28	109	sajrG049139.s4	KnownSplice	R11G1.6
WBGene00019204	sajrG039328	=	V	8925823	8925871	-1	INT	INTERNAL	da	0.202285	1	0.0256715	0.0735357	0.0275153	0.0797705	0.0478642	1.22762	0.0222954	0	0.0547191	0.158342	0.0622649	0	1	0	2	6	3	0	33	33	26	24	34	23	95	sajrG039328.s9	KnownSplice	H14N18.4
WBGene00000466	sajrG000971	=	I	9667578	9667649	1	INT	INTERNAL	da	0.20229	1	0.0719099	0.0946785	0.0158031	0.022422	0.0227686	0.353855	0.0543873	0.0762603	0.0850821	0.0793397	0.120411	0.0842844	18	30	36	34	40	40	211	245	261	266	197	293	801	sajrG000971.s12	KnownSplice	cel-1
WBGene00008205,WBGene00012158	sajrG048411	c	X	11967181	11967227	1	INT	INTERNAL	da	0.202668	1	0.0297807	0.0221194	0.0102957	0.00617735	-0.00766129	-0.308623	0.0184566	0.038577	0.0323086	0.0201706	0.0290362	0.0171516	14	37	26	14	19	16	566	701	592	517	483	697	1936	sajrG048411.s5	KnownSplice	NA
WBGene00012164,WBGene00044988	sajrG002184	c	I	7054538	7054673	-1	ALT	INTERNAL	ad	0.202959	1	0.243679	0.211352	0.0185661	0.00135104	-0.0323269	-0.196661	0.226354	0.241407	0.263277	0.212414	0.211812	0.209831	61	70	54	65	55	64	109	115	79	126	107	126	488	sajrG002184.s3	KnownSplice	NA
WBGene00020557	sajrG000504	=	I	5679589	5679632	1	INT	INTERNAL	da	0.20301	1	0.0376453	0.0266634	0.00424919	0.00785644	-0.0109819	-0.377992	0.0329873	0.0413095	0.038639	0.0195587	0.035101	0.0253305	19	24	24	10	18	17	430	430	461	387	382	505	1388	sajrG000504.s3	KnownSplice	T19B4.3
WBGene00022015	sajrG036228	=	V	4582616	4582705	1	INT	INTERNAL	da	0.203189	1	0.0791082	0.0466199	0.0247942	0.0130612	-0.0324883	-0.65425	0.0631423	0.0665104	0.107672	0.0375031	0.0407735	0.061583	4	4	12	2	3	6	37	35	62	32	44	57	154	sajrG036228.s14	KnownSplice	Y61A9LA.3
WBGene00017776	sajrG020038	=	III	5945259	5945309	-1	INT	INTERNAL	da	0.203503	1	0.116624	0.141266	0.0103808	0.0237777	0.0246427	0.256544	0.127658	0.115162	0.107051	0.119295	0.166511	0.137992	33	29	28	40	48	52	168	166	174	220	179	242	598	sajrG020038.s12	KnownSplice	F25B5.5
WBGene00004972	sajrG029115	=	IV	10390266	10390559	-1	INT	INTERNAL	da	0.203567	1	0.712656	0.531122	0.14737	0.171672	-0.181534	-0.417355	0.851142	0.729052	0.557774	0.602155	0.655878	0.335334	17	16	15	9	17	9	1	2	4	2	3	6	55	sajrG029115.s4	KnownSplice	spe-26
WBGene00019004	sajrG000628	=	I	6561692	6561777	1	INT	INTERNAL	da	0.203657	1	0.0265549	0.0444311	0.00342935	0.0132196	0.0178762	0.574365	0.027323	0.0228067	0.0295352	0.0381172	0.0596238	0.0355524	7	6	6	10	12	10	158	163	125	160	120	172	465	sajrG000628.s13	KnownSplice	xpg-1
WBGene00007913	sajrG002331	=	I	8343346	8343394	-1	INT	INTERNAL	da	0.203686	1	0.103994	0.213919	0.100477	0.148591	0.109925	0.974021	0.111444	0.200538	0	0.259905	0.0477717	0.334081	3	4	0	7	1	6	18	12	26	15	15	9	63	sajrG002331.s8	KnownSplice	cyp-36A1
WBGene00007633,WBGene00012005	sajrG010012	c	II	9116728	9116824	1	INT	INTERNAL	da	0.203717	1	0.108382	0.148806	0.022148	0.00896579	0.0404236	0.423812	0.133508	0.0916923	0.0999451	0.13995	0.157878	0.148589	29	14	11	18	13	17	114	84	60	67	42	59	312	sajrG010012.s3	KnownSplice	NA
WBGene00044445	sajrG020310	=	III	8234702	8234762	-1	INT	INTERNAL	da	0.203798	1	0.144054	0.0847484	0.102033	0.0337944	-0.0593058	-0.701265	0.261863	0.0838728	0.0864269	0.0527154	0.0814653	0.120064	10	4	2	4	4	5	20	31	15	51	32	26	82	sajrG020310.s2	KnownSplice	C02F5.14
WBGene00002138	sajrG000333	=	I	4164369	4164424	1	EXN	INTERNAL	ad	0.203869	1	0.928347	0.959276	0.0162313	0.0358507	0.0309288	0.0467857	0.946976	0.920819	0.917247	0.945351	1	0.932477	172	144	183	119	158	152	7	9	12	5	0	8	527	sajrG000333.s5	KnownSplice	inx-16
WBGene00022110	sajrG000221	=	I	2905169	2905220	1	INT	INTERNAL	da	0.20387	1	0.503275	0.308753	0.134339	0.229536	-0.194522	-0.687293	0.425714	0.658396	0.425714	0.526502	0.0690134	0.330744	6	13	5	9	1	6	6	5	5	6	10	9	40	sajrG000221.s7	KnownSplice	Y71F9AL.4
WBGene00007819	sajrG048748	=	X	16096220	16096278	1	INT	INTERNAL	da	0.203886	1	0.0174086	0.0891895	0.0301525	0.0165568	0.0717809	1.85556	0.0522257	0	0	0.0871855	0.106657	0.0737259	1	0	0	2	2	1	13	14	9	15	12	9	37	sajrG048748.s4	KnownSplice	C30F2.5
WBGene00003196	sajrG010042	=	II	9363210	9363218	1	ALT	INTERNAL	aa	0.203951	1	0.733319	0.762641	0.0323723	0.0180704	0.0293219	0.0558166	0.732671	0.701275	0.76601	0.742902	0.778369	0.766651	186	234	243	239	216	216	64	94	70	78	58	62	891	sajrG010042.s7	KnownSplice	mel-11
WBGene00021014	sajrG000426	c	I	4962534	4962580	1	INT	INTERNAL	da	0.204241	1	0.0270508	0.0137638	0.0056964	0.00559119	-0.013287	-0.64074	0.0323664	0.0210378	0.0277482	0.00914878	0.0121613	0.0199812	11	8	11	3	4	7	250	283	293	247	247	261	856	sajrG000426.s2	KnownSplice	W03G9.2
WBGene00014218	sajrG019082	c	III	9522678	9522724	1	INT	INTERNAL	da	0.204375	1	0.0286148	0.0403911	0.0116569	0.00072718	0.0117763	0.384016	0.041861	0.024062	0.0199214	0.0401149	0.041216	0.0398426	20	12	10	21	19	25	348	370	374	382	336	458	1134	sajrG019082.s4	KnownSplice	ZK1098.1
WBGene00019535	sajrG026764	=	IV	4178557	4178735	1	INT	INTERNAL	da	0.20459	1	0.0669269	0.0429333	0.009081	0.0145778	-0.0239937	-0.539314	0.0773758	0.0609407	0.0624643	0.0580218	0.0418516	0.0289264	12	9	11	8	5	4	65	63	75	59	52	61	235	sajrG026764.s2	KnownSplice	tsen-34
WBGene00011292,WBGene00011291	sajrG029144	c	IV	10694133	10694315	-1	INT	INTERNAL	da	0.204629	1	0.379054	0.29022	0.0636122	0.102837	-0.088834	-0.373951	0.434825	0.309771	0.392564	0.208859	0.405805	0.255995	36	29	36	20	35	23	21	29	25	34	23	30	176	sajrG029144.s11	KnownSplice	NA
WBGene00022298	sajrG028262	=	IV	1971183	1971978	-1	INT	INTERNAL	da	0.204712	1	0.581671	0.42351	0.0275563	0.159416	-0.15816	-0.448728	0.549946	0.595405	0.599661	0.506141	0.239743	0.524648	31	28	19	13	10	14	4	3	2	2	5	2	87	sajrG028262.s4	KnownSplice	Y76B12C.4
WBGene00015635	sajrG001986	=	I	5482933	5483005	-1	EXN	INTERNAL	ad	0.204788	1	0.974023	0.995934	0.0145802	0.00704189	0.0219111	0.0317718	0.990658	0.967951	0.96346	1	1	0.987803	316	315	275	300	255	362	2	7	7	0	0	3	922	sajrG001986.s13	KnownSplice	C09D4.4
WBGene00016170	sajrG019938	c	III	4992087	4992132	-1	INT	INTERNAL	da	0.204896	1	0.0169751	0.00529341	0.00222973	0.00265442	-0.0116817	-0.818717	0.019355	0.016636	0.0149343	0.00800688	0.00270226	0.0051711	7	6	5	3	1	2	271	271	252	284	282	294	812	sajrG019938.s3	KnownSplice	C27F2.8
WBGene00015505	sajrG002058	=	I	6009422	6009469	-1	ALT	INTERNAL	da	0.204902	1	0.134182	0.156815	0.00686071	0.00932094	0.022633	0.210358	0.140132	0.135737	0.126678	0.148251	0.166743	0.155453	39	38	42	55	59	55	181	183	219	239	223	226	702	sajrG002058.s8	NovelSplice	C06A5.8
WBGene00009190	sajrG000765	=	I	7736945	7737000	1	INT	INTERNAL	da	0.205098	1	0.770488	0.630292	0.152849	0.0845479	-0.140196	-0.285646	0.920819	0.775404	0.61524	0.592445	0.571279	0.727152	16	19	11	12	11	22	1	4	5	6	6	6	56	sajrG000765.s26	KnownSplice	F27D4.6
WBGene00012033	sajrG010030	=	II	9241784	9242370	1	ALT	FIRST	sd	0.205129	1	0.321332	0.258074	0.0573677	0.0156556	-0.0632574	-0.305644	0.26087	0.328125	0.375	0.262295	0.240741	0.271186	12	21	21	16	13	16	34	43	35	45	41	43	166	sajrG010030.s4	NovelSplice	T26C5.3
WBGene00022093	sajrG028294	c	IV	2504829	2505315	-1	INT	INTERNAL	da	0.205194	1	0.0964966	0.131507	0.00938168	0.0508028	0.0350101	0.410063	0.101366	0.102443	0.0856814	0.189809	0.0967375	0.107974	26	38	34	49	32	31	54	78	85	49	70	60	315	sajrG028294.s2	KnownSplice	Y69A2AR.22
WBGene00001590,WBGene00044008	sajrG000919	c	I	9227087	9227135	1	INT	INTERNAL	da	0.205215	1	0.0777263	0.0985735	0.026605	0.00809907	0.0208472	0.30759	0.094036	0.0470254	0.0921175	0.0892216	0.103213	0.103286	20	12	24	22	26	30	145	183	178	169	170	196	562	sajrG000919.s2	KnownSplice	NA
WBGene00015237,WBGene00015236	sajrG002631	c	I	10649053	10649097	-1	INT	INTERNAL	da	0.20525	1	0.0632798	0.122649	0.0761525	0.0195325	0.0593691	0.856125	0.0420429	0	0.147797	0.140828	0.125121	0.101998	2	0	7	35	27	21	35	25	31	164	145	142	100	sajrG002631.s5	KnownSplice	NA
WBGene00206362	sajrG001897	c	I	4661383	4661762	-1	INT	INTERNAL	da	0.205379	1	0.0285377	0.0505179	0.011424	0.0148165	0.0219801	0.65109	0.0361958	0.0340105	0.0154069	0.0657837	0.0495741	0.0361958	6	5	2	8	5	4	45	40	36	32	27	30	134	sajrG001897.s7	KnownSplice	B0041.11
WBGene00022310	sajrG028235	=	IV	1415904	1415909	-1	ALT	INTERNAL	aa	0.205594	1	0.171381	0.20858	0.0386819	0.024548	0.0371991	0.269139	0.210155	0.171196	0.132792	0.232873	0.183785	0.209083	31	26	18	36	26	33	112	121	113	114	111	120	421	sajrG028235.s5	KnownSplice	Y77E11A.7
WBGene00016610	sajrG028658	=	IV	6555439	6555791	-1	INT	INTERNAL	da	0.2058	1	0.040701	0.0533283	0.00877903	0.00268994	0.0126273	0.320835	0.0367228	0.0507649	0.0346154	0.0506566	0.0560361	0.0532921	14	20	18	16	19	22	109	111	149	89	95	116	421	sajrG028658.s9	KnownSplice	paqr-1
WBGene00017901	sajrG026810	=	IV	4562889	4562936	1	INT	INTERNAL	da	0.205856	1	0.0943541	0.0150459	0.101269	0.0260603	-0.0793082	-2.05884	0	0.201351	0.081711	0	0	0.0451378	0	3	2	0	0	1	11	9	17	9	12	16	42	sajrG026810.s2	KnownSplice	igeg-1
WBGene00009922	sajrG002328	c	I	8319535	8319580	-1	INT	INTERNAL	da	0.205944	1	0.122337	0.148818	0.0282003	0.0254564	0.0264807	0.263155	0.152935	0.0973908	0.116685	0.172622	0.15185	0.121981	56	49	51	77	56	62	237	347	295	282	239	341	1035	sajrG002328.s3	KnownSplice	F52B5.3
WBGene00001630	sajrG019409	=	III	13202487	13202588	1	ALT	INTERNAL	ad	0.206001	1	0.0340948	0.019311	0.0186564	0.00856968	-0.0147838	-0.589168	0.0217762	0.0555593	0.0249489	0.0174116	0.028671	0.0118503	9	22	10	6	9	4	240	222	232	201	181	198	735	sajrG019409.s13	KnownSplice	gly-5
WBGene00023491	sajrG048235	=	X	9933359	9933411	1	INT	INTERNAL	da	0.206026	1	0.125479	0.0607738	0.0436582	0.0494266	-0.0647049	-0.936779	0.174065	0.0895433	0.112828	0.0440698	0.0218635	0.116388	8	4	5	2	1	10	28	30	29	32	33	56	104	sajrG048235.s3	KnownSplice	tsp-21
WBGene00007605	sajrG037241	=	V	12743218	12743268	1	INT	INTERNAL	da	0.206207	1	0.0253606	0.0319294	0.00460308	0.00701862	0.00656878	0.245819	0.0255716	0.0298546	0.0206557	0.0238323	0.0356807	0.0362752	36	43	31	33	52	53	1022	1041	1095	1007	1047	1049	3268	sajrG037241.s10	KnownSplice	asp-10
WBGene00010850,WBGene00010851	sajrG040674	c	V	19438765	19438801	-1	ALT	INTERNAL	da	0.206276	1	0.00446522	0.0430354	0.00773399	0.0558045	0.0385702	1.87437	0.0133957	0	0	0	0.106088	0.0230187	1	0	0	0	4	1	59	60	54	42	27	34	174	sajrG040674.s8	KnownSplice	NA
WBGene00004010	sajrG019240	=	III	11132558	11132671	1	INT	INTERNAL	da	0.206298	1	0.0597617	0.0163818	0.0135235	0.014197	-0.0433799	-1.40289	0.0450832	0.0624869	0.0717151	0	0.0251053	0.02404	1	2	3	0	1	1	12	17	22	17	22	23	57	sajrG019240.s3	KnownSplice	pha-1
WBGene00009353	sajrG012024	=	II	11049717	11049765	-1	INT	INTERNAL	da	0.206371	1	0.116218	0.127543	0.00108582	0.0145479	0.0113247	0.123962	0.115341	0.117432	0.11588	0.11378	0.142766	0.126081	149	151	147	137	162	162	860	854	844	803	732	845	3005	sajrG012024.s3	KnownSplice	sdhd-1
WBGene00017372	sajrG011203	c	II	4706356	4706399	-1	INT	INTERNAL	da	0.206531	1	0.844786	0.792653	0.0612915	0.0288818	-0.052133	-0.0907869	0.83594	0.910019	0.788397	0.759339	0.80797	0.810649	99	131	111	94	109	122	15	10	23	23	20	22	389	sajrG011203.s9	KnownSplice	F10G7.9
WBGene00015853	sajrG009261	=	II	3445851	3445898	1	INT	INTERNAL	da	0.206592	1	0.100189	0.118996	0.0168252	0.0176037	0.0188068	0.227344	0.114625	0.104232	0.081711	0.128079	0.0987061	0.130203	38	38	26	47	32	57	222	247	221	242	221	288	792	sajrG009261.s2	KnownSplice	C16C8.16
WBGene00185078,WBGene00002230,WBGene00021755	sajrG018106	c	III	224076	224125	1	INT	INTERNAL	da	0.206668	1	0.0445965	0.0172867	0.0245652	0.0102138	-0.0273098	-1.00061	0.0683863	0.0460801	0.019323	0.0290788	0.0115638	0.0112173	5	4	1	3	1	1	51	62	38	75	64	66	161	sajrG018106.s14	KnownSplice	NA
WBGene00006896	sajrG048315	=	X	10993817	10993864	1	INT	INTERNAL	da	0.206696	1	0	0.0279348	0	0.0252233	0.0279348	1.92352	0	0	0	0.0347643	0	0.04904	0	0	0	2	0	3	46	53	36	42	35	44	135	sajrG048315.s4	KnownSplice	ver-3
WBGene00044077	sajrG039375	=	V	9215631	9215674	-1	INT	INTERNAL	da	0.206766	1	0.0192667	0.0065739	0.0141693	0.00184781	-0.0126928	-0.820347	0.0103945	0.035608	0.0117976	0.0070976	0.00452077	0.00810333	2	11	3	2	1	2	147	230	194	216	170	189	587	sajrG039375.s6	KnownSplice	tag-232
WBGene00016654	sajrG000385	=	I	4606433	4606483	1	INT	INTERNAL	da	0.206774	1	0.159967	0.138708	0.0111845	0.0240086	-0.0212593	-0.192775	0.17163	0.15894	0.149331	0.164064	0.135736	0.116323	47	52	41	49	39	47	169	205	174	186	185	266	688	sajrG000385.s6	KnownSplice	C44E4.5
WBGene00000259	sajrG009650	=	II	6277052	6277139	1	INT	INTERNAL	da	0.206884	1	0.117192	0.0675555	0.0547837	0.0476673	-0.0496365	-0.713707	0.0540639	0.152274	0.145238	0.0411034	0.0389797	0.122583	3	10	10	3	2	8	33	35	37	44	31	36	128	sajrG009650.s14	KnownSplice	bpl-1
WBGene00001948	sajrG009409	=	II	4521542	4521590	1	INT	INTERNAL	da	0.207095	1	0.0436055	0.130241	0.0755269	0.129954	0.0866351	1.38745	0.130817	0	0	0	0.130817	0.259905	2	0	0	0	3	7	10	9	16	13	15	15	37	sajrG009409.s6	KnownSplice	hlh-1
WBGene00003624	sajrG048763	=	X	16356713	16356765	1	INT	INTERNAL	da	0.207237	1	0.0460016	0.0110804	0.0326221	0.00971032	-0.0349212	-1.40956	0.0185624	0.0373715	0.0820711	0.0181067	0	0.0151346	1	2	4	1	0	1	39	38	33	40	44	48	117	sajrG048763.s8	KnownSplice	nhr-28
WBGene00010406	sajrG037024	=	V	11117537	11117545	1	ALT	INTERNAL	dd	0.207401	1	0.514875	0.567843	0.0517762	0.0598122	0.0529686	0.138705	0.539157	0.550047	0.45542	0.587777	0.50061	0.615143	165	175	141	189	135	200	133	135	159	125	127	118	908	sajrG037024.s10	KnownSplice	math-33
WBGene00019301	sajrG018997	=	III	8774032	8774200	1	ALT	INTERNAL	ad	0.207621	1	0.0906428	0.10195	0.00776714	0.006847	0.0113071	0.153609	0.0822121	0.0922085	0.0975079	0.109816	0.0973267	0.0987072	78	93	98	109	81	97	408	429	425	414	352	415	1531	sajrG018997.s3	KnownSplice	K02D10.1
WBGene00007975	sajrG000876	c	I	8741744	8741804	1	INT	INTERNAL	da	0.207842	1	0.120174	0.0964314	0.0245118	0.021639	-0.0237425	-0.290517	0.14362	0.0947197	0.122182	0.0778249	0.120177	0.091292	39	32	41	27	36	32	165	217	209	227	187	226	703	sajrG000876.s23	KnownSplice	gls-1
WBGene00001403	sajrG027376	=	IV	9542728	9542868	1	ALT	INTERNAL	ad	0.20824	1	0.862509	0.919737	0.094097	0.0413821	0.0572282	0.091653	0.970927	0.802108	0.814492	0.932761	0.95304	0.87341	65	71	94	81	79	94	1	9	11	3	2	7	251	sajrG027376.s6	KnownSplice	fbl-1
WBGene00002234	sajrG049512	=	X	8243517	8243569	-1	INT	INTERNAL	da	0.208427	1	0.13816	0.0621561	0.0644585	0.0643847	-0.0760037	-1.03796	0.159914	0.188926	0.0656388	0	0.0579091	0.128559	8	6	2	0	1	4	31	19	21	15	12	20	87	sajrG049512.s2	KnownSplice	kqt-2
WBGene00014087	sajrG027641	=	IV	11657040	11657045	1	ALT	INTERNAL	aa	0.208607	1	0.402852	0.361013	0.0259247	0.0507382	-0.0418388	-0.154154	0.37451	0.425368	0.408677	0.413602	0.312354	0.357084	109	144	110	124	86	104	175	187	153	169	182	180	878	sajrG027641.s3	KnownSplice	ZK809.5
WBGene00005642	sajrG035811	=	V	754769	754824	1	INT	INTERNAL	da	0.208611	1	0.0628945	0.108082	0.0177719	0.0235558	0.0451871	0.695902	0.0703826	0.0426039	0.075697	0.0832868	0.130163	0.110794	5	3	8	6	7	6	48	49	71	48	34	35	184	sajrG035811.s5	KnownSplice	srp-1
WBGene00013461	sajrG029443	=	IV	13296937	13296997	-1	INT	INTERNAL	da	0.208672	1	0.0439901	0.0327182	0.0148154	0.000757952	-0.011272	-0.337846	0.0402812	0.0313816	0.0603076	0.0334116	0.031909	0.0328338	21	20	36	19	19	20	355	438	398	390	409	418	1268	sajrG029443.s14	KnownSplice	Y67H2A.2
WBGene00002280	sajrG050127	=	X	16386754	16386861	-1	ALT	INTERNAL	ad	0.208681	1	0.0933847	0.076181	0.0100684	0.0198006	-0.0172038	-0.262582	0.0911437	0.0846257	0.104385	0.055621	0.077799	0.0951229	64	59	78	32	47	66	370	370	388	315	323	364	1329	sajrG050127.s14	KnownSplice	let-2
WBGene00021104	sajrG010751	=	II	1133745	1133790	-1	INT	INTERNAL	da	0.2087	1	0.03395	0.011862	0.0325969	0.0128428	-0.022088	-1.00744	0.0128932	0.0714971	0.0174596	0.0255006	0	0.0100853	2	13	3	5	0	2	117	129	129	146	154	150	393	sajrG010751.s13	KnownSplice	W09B6.4
WBGene00011206	sajrG019846	=	III	4300832	4300882	-1	INT	INTERNAL	da	0.20882	1	0.0593846	0.034869	0.0107788	0.0162935	-0.0245156	-0.628896	0.0652841	0.0469439	0.065926	0.053644	0.0265329	0.0244302	9	8	9	7	3	4	96	121	95	92	82	119	338	sajrG019846.s10	KnownSplice	R10E4.11
WBGene00014021	sajrG020395	=	III	8884392	8884449	-1	INT	INTERNAL	da	0.208825	1	0.283702	0.115338	0.158482	0.101968	-0.168364	-1.22853	0.223556	0.164097	0.463453	0.193506	0	0.152508	2	3	6	2	0	4	5	11	5	6	3	16	32	sajrG020395.s10	KnownSplice	svop-1
WBGene00007577	sajrG018379	=	III	3714628	3714681	1	INT	INTERNAL	da	0.208886	1	0.0339087	0.0509884	0.0134173	0.0205736	0.0170798	0.47403	0.0185896	0.0395636	0.0435729	0.0326047	0.0471494	0.0732112	4	11	9	9	12	24	155	196	145	196	178	223	520	sajrG018379.s7	KnownSplice	nrde-1
WBGene00012356	sajrG019233	=	III	11072097	11072117	1	ALT	INTERNAL	dd	0.209056	1	0.233524	0.127574	0.154726	0.0071799	-0.10595	-0.823851	0.0781879	0.234751	0.387633	0.127459	0.120453	0.134811	3	7	13	6	5	8	31	20	18	36	32	45	92	sajrG019233.s13	KnownSplice	W09D6.1
WBGene00013684	sajrG001497	=	I	14441733	14442555	1	INT	INTERNAL	da	0.209167	1	0.409336	0.266138	0.0847569	0.0329179	-0.143198	-0.602718	0.4791	0.433896	0.315011	0.234646	0.26345	0.300317	18	20	18	12	7	14	3	4	6	6	3	5	69	sajrG001497.s2	KnownSplice	Y105E8A.27
WBGene00002263	sajrG036890	=	V	10025535	10025711	1	ALT	INTERNAL	ad	0.209399	1	0.164343	0.184447	0.00950809	0.0242029	0.020104	0.157449	0.153505	0.171282	0.168241	0.157198	0.20345	0.192692	98	123	104	111	114	141	247	272	235	272	204	270	1079	sajrG036890.s15	KnownSplice	lea-1
WBGene00015470	sajrG019994	=	III	5599794	5599799	-1	ALT	INTERNAL	aa	0.209426	1	0.276262	0.305192	0.0282326	0.0255037	0.0289302	0.138896	0.260924	0.308843	0.259018	0.276942	0.32652	0.312114	83	119	100	102	116	118	226	256	275	256	230	250	1059	sajrG019994.s5	KnownSplice	C05D2.10
WBGene00017773	sajrG018664	=	III	5968973	5968996	1	ALT	INTERNAL	ad	0.209474	1	0.0725087	0.111621	0.0467573	0.0337993	0.0391128	0.55978	0.119711	0.0262093	0.0716059	0.0738574	0.121971	0.139036	9	2	6	5	10	12	57	64	67	54	62	64	205	sajrG018664.s8	KnownSplice	dct-6
WBGene00004887	sajrG002495	=	I	9512021	9512074	-1	INT	INTERNAL	da	0.209737	1	0.00103788	0.0128865	0.00179766	0.00766736	0.0118486	1.05203	0	0.00311364	0	0.00751008	0.0216664	0.009483	0	1	0	2	7	3	186	235	226	194	232	230	648	sajrG002495.s8	KnownSplice	smn-1
WBGene00022470	sajrG001871	=	I	4510560	4510620	-1	INT	INTERNAL	da	0.209796	1	0.0409869	0.0283572	0.00445935	0.00850325	-0.0126297	-0.41063	0.0396448	0.0459632	0.0373527	0.0208932	0.0376138	0.0265644	16	22	14	8	13	10	275	324	256	266	236	260	907	sajrG001871.s4	KnownSplice	mrpl-19
WBGene00021640	sajrG001770	c	I	3465652	3465708	-1	INT	INTERNAL	da	0.209911	1	0.126393	0.16764	0.0486162	0.0145443	0.0412466	0.381183	0.104979	0.18204	0.0921602	0.178301	0.173547	0.151071	18	36	16	39	27	31	111	117	114	130	93	126	412	sajrG001770.s12	KnownSplice	Y47G6A.14
WBGene00000376	sajrG027717	=	IV	12362377	12362540	1	ALT	FIRST	sd	0.209955	1	0.0358436	0.0204717	0.00470487	0.0144118	-0.015372	-0.589254	0.0410448	0.0318841	0.0346021	0.00706714	0.0357143	0.0186335	11	11	10	2	8	6	257	334	279	281	216	316	902	sajrG027717.s3	NovelSplice	ccr-4
WBGene00011738	sajrG029309	=	IV	12039462	12039509	-1	INT	INTERNAL	da	0.210218	1	0.280719	0.225869	0.00813203	0.0413751	-0.0548497	-0.301638	0.286892	0.28376	0.271504	0.257706	0.240801	0.179101	25	22	34	28	26	15	47	42	69	61	62	52	239	sajrG029309.s5	KnownSplice	T12G3.2
WBGene00015938	sajrG027036	=	IV	6778621	6778671	1	INT	INTERNAL	da	0.21072	1	0.13456	0.152189	0.0103453	0.0209395	0.0176296	0.166013	0.14641	0.127331	0.129938	0.176284	0.141888	0.138396	99	85	87	106	89	105	430	434	434	369	401	487	1569	sajrG027036.s6	KnownSplice	anat-1
WBGene00003920	sajrG029288	c	IV	11820781	11820824	-1	INT	INTERNAL	da	0.210804	1	0.058753	0.0489143	0.013098	0.00756957	-0.00983878	-0.222807	0.0681541	0.0643127	0.0437922	0.0516793	0.0547126	0.0403509	54	56	35	78	65	61	570	629	590	1105	867	1120	1934	sajrG029288.s2	KnownSplice	par-5
WBGene00002845	sajrG018776	=	III	6949911	6949958	1	INT	INTERNAL	da	0.21093	1	0.0683168	0.0889758	0.0096647	0.00660642	0.020659	0.337754	0.0732341	0.0571822	0.074534	0.088811	0.0956631	0.0824533	21	17	23	25	20	24	201	212	216	194	143	202	690	sajrG018776.s14	KnownSplice	let-711
WBGene00022718	sajrG020372	=	III	8728660	8728692	-1	ALT	INTERNAL	ad	0.211018	1	0.0467431	0.0666564	0.00887183	0.0276243	0.0199133	0.433961	0.0505256	0.0366069	0.0530967	0.0360356	0.0742285	0.089705	13	11	15	10	19	26	200	237	219	219	194	216	695	sajrG020372.s11	KnownSplice	ZK370.4
WBGene00000223	sajrG019868	=	III	4492769	4492809	-1	INT	INTERNAL	da	0.211056	1	0.0877568	0.0620884	0.0246256	0.0209505	-0.0256684	-0.43943	0.0610013	0.109473	0.0927963	0.0638389	0.0403175	0.0821087	14	29	21	16	9	30	169	185	161	184	168	263	579	sajrG019868.s4	KnownSplice	atf-7
WBGene00016062	sajrG038886	=	V	5535913	5535913	-1	ALT	INTERNAL	dd	0.211544	1	0.0325211	0.0447888	0.00347809	0.00288098	0.0122677	0.365702	0.032544	0.0359877	0.0290316	0.0479562	0.0423244	0.0440859	17	23	18	25	21	26	502	612	598	493	472	560	1770	sajrG038886.s10	KnownSplice	C24G6.8
WBGene00013568	sajrG040125	=	V	15185974	15186023	-1	INT	INTERNAL	da	0.211555	1	0.520025	0.364471	0.162602	0.140452	-0.155554	-0.501205	0.332961	0.627515	0.599598	0.219225	0.499581	0.374607	6	9	8	3	4	4	9	4	4	8	3	5	40	sajrG040125.s2	KnownSplice	Y75B12B.3
WBGene00016609	sajrG000350	c	I	4253572	4253619	1	INT	INTERNAL	da	0.211823	1	0.0253598	0.0138456	0.00987069	0.00476637	-0.0115143	-0.568392	0.0304491	0.0316473	0.0139832	0.0100837	0.0192057	0.0122472	12	14	6	4	8	6	289	324	320	297	309	366	965	sajrG000350.s2	KnownSplice	C43E11.12
WBGene00021602	sajrG035915	=	V	1764347	1764427	1	INT	INTERNAL	da	0.211854	1	0.0370317	0	0.0410486	0	-0.0370317	-2.23363	0	0.0299257	0.0811694	0	0	0	0	1	3	0	0	0	17	21	22	20	20	15	64	sajrG035915.s12	KnownSplice	clec-205
WBGene00001708	sajrG049638	c	X	9997831	9997882	-1	INT	INTERNAL	da	0.21186	1	0.118968	0.178198	0.0475646	0.0632783	0.0592295	0.545234	0.112751	0.074818	0.169336	0.208259	0.105492	0.220841	6	6	11	11	7	13	35	55	40	31	44	34	153	sajrG049638.s2	KnownSplice	grk-1
WBGene00020843	sajrG002074	=	I	6109358	6109409	-1	INT	INTERNAL	da	0.212152	1	0.0198042	0.0369322	0.00340892	0.0109151	0.017128	0.655063	0.0159734	0.0209358	0.0225035	0.0256137	0.0377897	0.0473934	3	6	5	5	8	10	137	208	161	141	151	149	520	sajrG002074.s7	KnownSplice	T27A3.7
WBGene00020037,WBGene00020036	sajrG001850	c	I	4174190	4174357	-1	INT	INTERNAL	da	0.212275	1	0.0587977	0.0472467	0.00735557	0.0111982	-0.011551	-0.265168	0.0664822	0.0580884	0.0518225	0.0404566	0.0411118	0.0601718	35	37	30	27	27	41	231	282	258	301	296	301	873	sajrG001850.s4	KnownSplice	NA
WBGene00000899	sajrG048904	=	X	824068	824169	-1	ALT	INTERNAL	ad	0.212363	1	0.237718	0.163613	0.0372347	0.0336246	-0.0741051	-0.512825	0.196422	0.268729	0.248003	0.196422	0.129228	0.165188	7	13	10	7	4	6	17	21	18	17	16	18	86	sajrG048904.s17	KnownSplice	daf-3
WBGene00009679	sajrG029058	=	IV	10015200	10015250	-1	INT	INTERNAL	da	0.212387	1	0.0365822	0.00735911	0.0360215	0.0127464	-0.0292231	-1.42408	0.0720155	0.0377311	0	0.0220773	0	0	5	3	0	1	0	0	48	57	34	33	33	34	147	sajrG029058.s6	KnownSplice	F44D12.2
WBGene00015073	sajrG038861	=	V	5276191	5276268	-1	INT	INTERNAL	da	0.2125	1	0.021767	0.0385281	0.0235324	0.0100702	0.0167611	0.611294	0.0133079	0.00363335	0.0483596	0.0469193	0.0273612	0.0413039	3	1	12	15	6	17	146	180	155	200	140	259	497	sajrG038861.s2	KnownSplice	B0238.9
WBGene00002136	sajrG002234	=	I	7350607	7350650	-1	INT	INTERNAL	da	0.212546	1	0.110329	0.0981298	0.0143318	0.0104814	-0.0121996	-0.154225	0.0940397	0.121001	0.115947	0.0886511	0.109386	0.0963517	64	97	88	63	70	79	476	544	518	500	440	572	1787	sajrG002234.s5	KnownSplice	inx-14
WBGene00016273	sajrG009781	=	II	7300592	7300843	1	EXN	INTERNAL	ad	0.212572	1	1	0.858902	0	0.244389	-0.141098	-0.21709	1	1	1	1	1	0.576707	16	4	7	7	10	11	0	0	0	0	0	3	27	sajrG009781.s7	KnownSplice	C30G12.1
WBGene00002226	sajrG000951	=	I	9514082	9514128	1	INT	INTERNAL	da	0.212577	1	0.0513409	0.0585949	0.00374141	0.00524013	0.007254	0.161252	0.0555493	0.0483911	0.0500822	0.0537477	0.057882	0.064155	80	79	74	86	83	112	1034	1181	1067	1151	1027	1242	3515	sajrG000951.s4	KnownSplice	klp-16
WBGene00008438	sajrG009860	=	II	7992383	7992538	1	ALT	FIRST	sd	0.212585	1	0.010101	0.0707071	0.0174955	0.0861552	0.0606061	2.00543	0.030303	0	0	0	0.0454545	0.166667	1	0	0	0	1	4	32	20	19	20	21	20	72	sajrG009860.s14	KnownSplice	DH11.5
WBGene00015429	sajrG047486	=	X	353791	353880	1	EXN	INTERNAL	ad	0.212677	1	1	0.960383	0	0.0349083	-0.0396174	-0.0577298	1	1	1	1	0.947011	0.934137	73	80	92	74	86	91	0	0	0	0	3	4	245	sajrG047486.s2	KnownSplice	sor-3
WBGene00018367	sajrG018967	c	III	8487700	8487747	1	ALT	INTERNAL	aa	0.212683	1	0.885859	0.786156	0.0536664	0.083852	-0.0997031	-0.170221	0.927839	0.904346	0.825393	0.694099	0.858171	0.806198	17	25	25	18	16	33	1	2	4	6	2	6	74	sajrG018967.s10	KnownSplice	F42H10.3
WBGene00006436	sajrG038961	c	V	6190842	6191105	-1	EXN	INTERNAL	ad	0.212828	1	0.10029	0.0725824	0.0243917	0.0365024	-0.0277071	-0.417389	0.0731468	0.107349	0.120373	0.0418981	0.11295	0.0628991	7	9	11	4	6	8	32	27	29	33	17	43	115	sajrG038961.s60	KnownSplice	ttn-1
WBGene00009188	sajrG002266	=	I	7705461	7705466	-1	ALT	INTERNAL	aa	0.213129	1	0.699833	0.669006	0.0320134	0.0146659	-0.0308275	-0.0640563	0.668866	0.732799	0.697834	0.65276	0.672986	0.681271	166	194	197	176	152	189	79	68	82	90	71	85	786	sajrG002266.s2	KnownSplice	lsy-22
WBGene00006439	sajrG019441	c	III	13463506	13463506	1	ALT	INTERNAL	aa	0.213781	1	0.0114452	0.00911932	0.00123165	0.00123505	-0.0023259	-0.165625	0.011047	0.0128267	0.0104619	0.00939057	0.0101962	0.00777119	107	138	109	89	91	82	9515	10550	10241	9326	8775	10400	30660	sajrG019441.s9	KnownSplice	ant-1.1
WBGene00013805,WBGene00013807	sajrG029678	c	IV	17102207	17102245	-1	ALT	INTERNAL	aa	0.213976	1	0.164341	0.139159	0.0231459	0.025711	-0.0251823	-0.225063	0.181403	0.137994	0.173626	0.142352	0.112	0.163124	85	61	79	80	74	106	304	302	298	382	465	431	1129	sajrG029678.s11	KnownSplice	NA
WBGene00019733	sajrG047485	=	X	327333	327379	1	INT	INTERNAL	da	0.214269	1	0.0218794	0.0771687	0.0190659	0.0412541	0.0552893	1.45119	0.0349355	0	0.0307027	0.0515036	0.124756	0.0552466	1	0	1	1	3	2	21	23	24	14	16	26	70	sajrG047485.s4	KnownSplice	M02E1.1
WBGene00004501	sajrG039723	=	V	11982124	11982168	-1	INT	INTERNAL	da	0.214307	1	0.0769974	0.0860356	0.00828477	0.000757253	0.0090382	0.142597	0.086056	0.0698046	0.0751318	0.0859615	0.0853182	0.0868272	102	98	88	108	94	116	832	1003	832	882	774	937	2955	sajrG039723.s4	KnownSplice	rpt-1
WBGene00000409	sajrG000871	c	I	8704533	8704544	1	ALT	INTERNAL	aa	0.214411	1	0.522731	0.499025	0.0139628	0.021119	-0.0237059	-0.0656705	0.520233	0.537774	0.510185	0.508926	0.474774	0.513374	273	308	296	243	252	334	233	245	263	217	258	293	1618	sajrG000871.s12	NovelSplice	cdk-8
WBGene00004361	sajrG019200	=	III	10746287	10746338	1	INT	INTERNAL	da	0.2146	1	0.0215478	0.00532447	0.0136158	0.00922225	-0.0162234	-1.0417	0.0245126	0.033437	0.00669392	0.0159734	0	0	4	7	1	3	0	0	118	150	110	137	114	123	390	sajrG019200.s14	KnownSplice	rib-2
WBGene00010480	sajrG019204	=	III	10759555	10759668	1	INT	INTERNAL	da	0.214643	1	0.143834	0.110749	0.0382183	0.0074688	-0.0330857	-0.349371	0.172265	0.100389	0.158849	0.11182	0.117624	0.102802	18	13	24	16	16	18	49	66	72	72	68	89	242	sajrG019204.s3	KnownSplice	K01G5.9
WBGene00016425,WBGene00044073,WBGene00016424	sajrG026542	c	IV	1551067	1551113	1	INT	INTERNAL	da	0.214753	1	0.0235499	0.093353	0.0407896	0.101969	0.0698032	1.6232	0.0706496	0	0	0.0778881	0.202171	0	1	0	0	1	4	0	10	10	14	9	12	14	35	sajrG026542.s2	KnownSplice	NA
WBGene00021420	sajrG026607	=	IV	2389606	2389661	1	INT	INTERNAL	da	0.214876	1	0.0316218	0.0388249	0.00556302	0.005972	0.0072031	0.230278	0.0375883	0.0306996	0.0265775	0.0412652	0.0320192	0.0431903	41	39	29	53	37	59	763	895	772	895	813	950	2539	sajrG026607.s2	KnownSplice	trap-3
WBGene00006958	sajrG002755	=	I	11925706	11925783	-1	EXN	INTERNAL	ad	0.215108	1	0.904967	0.95306	0.0682011	0.0113634	0.0480931	0.0739061	0.826468	0.938758	0.949676	0.957332	0.961669	0.94018	312	397	345	376	344	431	43	17	12	11	9	18	1126	sajrG002755.s3	KnownSplice	wve-1
WBGene00004191	sajrG048607	=	X	14322979	14323095	1	ALT	FIRST	sd	0.215121	1	0.277778	0.151282	0.096225	0.150016	-0.126496	-0.835369	0.166667	0.333333	0.333333	0.3	0	0.153846	1	2	5	3	0	2	5	4	10	7	10	11	27	sajrG048607.s19	NovelSplice	prx-1
WBGene00004191	sajrG048607	=	X	14313721	14314055	1	ALT	FIRST	sd	0.215121	1	0.722222	0.848718	0.096225	0.150016	0.126496	0.229903	0.833333	0.666667	0.666667	0.7	1	0.846154	5	4	10	7	10	11	1	2	5	3	0	2	27	sajrG048607.s1	KnownSplice	prx-1
WBGene00012973	sajrG019230	c	III	11044009	11044063	1	INT	INTERNAL	da	0.215203	1	0.108013	0.0749395	0.0063778	0.0215879	-0.0330738	-0.474442	0.107295	0.102025	0.11472	0.0538489	0.0969926	0.0739769	13	14	11	6	10	7	79	90	62	77	68	64	269	sajrG019230.s8	KnownSplice	spat-2
WBGene00012860	sajrG019187	=	III	10568946	10568996	1	INT	INTERNAL	da	0.215317	1	0.0203318	0.00218325	0.024651	0.00378149	-0.0181486	-1.31593	0.0477499	0	0.0132456	0.00654974	0	0	7	0	2	1	0	0	104	117	111	113	93	130	341	sajrG019187.s5	KnownSplice	acdh-11
WBGene00001395	sajrG027402	=	IV	9804328	9804330	1	ALT	INTERNAL	aa	0.215554	1	0.111035	0.0889313	0.0175255	0.0254158	-0.0221036	-0.290925	0.100917	0.131272	0.100917	0.117787	0.0698678	0.0791396	30	39	30	38	20	32	262	253	262	279	261	365	876	sajrG027402.s4	KnownSplice	fat-3
WBGene00000165	sajrG001620	=	I	1155708	1155747	-1	INT	INTERNAL	da	0.21566	1	0.0378848	0.0467545	0.00714047	0.00998875	0.00886973	0.245168	0.0461136	0.0333213	0.0342194	0.0354916	0.0545388	0.0502331	39	31	32	33	48	53	636	709	712	707	656	790	2159	sajrG001620.s2	KnownSplice	aps-3
WBGene00003661	sajrG048530	j	X	13747855	13747956	1	ALT	INTERNAL	ad	0.215704	1	0.8722	0.933719	0.0676851	0.0404545	0.0615189	0.0972514	0.892597	0.927341	0.796662	0.98034	0.912948	0.90787	140	129	99	84	53	83	10	6	15	1	3	5	399	sajrG048530.s3	KnownSplice	nhr-71
WBGene00015017	sajrG002641	j	I	10717914	10718133	-1	INT	INTERNAL	da	0.215741	1	0.0293287	0.0118432	0.00550583	0.0114581	-0.0174855	-0.8484	0.0346491	0.0236545	0.0296825	0.0126566	0	0.0228729	4	3	5	2	0	4	45	50	66	63	58	69	173	sajrG002641.s16	KnownSplice	B0205.1
WBGene00015513	sajrG011610	=	II	7780438	7780481	-1	INT	INTERNAL	da	0.215792	1	0.0403099	0.0291409	0.00444012	0.00803122	-0.011169	-0.362167	0.0454149	0.0381687	0.0373462	0.0287601	0.0373557	0.0213068	22	22	20	14	19	13	357	428	398	365	378	461	1247	sajrG011610.s6	KnownSplice	snpc-1.1
WBGene00011242	sajrG037233	=	V	12705026	12705028	1	ALT	INTERNAL	dd	0.215839	1	0.91536	0.944361	0.0356251	0.0281822	0.0290016	0.0445214	0.949503	0.918157	0.878418	0.958302	0.911926	0.962856	211	206	199	211	169	238	11	18	27	9	16	9	672	sajrG037233.s3	KnownSplice	R11D1.1
WBGene00004700	sajrG020752	=	III	12686699	12686796	-1	ALT	INTERNAL	aa	0.215925	1	0.0809939	0.130804	0.0283307	0.0481664	0.0498102	0.629848	0.0535265	0.110115	0.0793397	0.116575	0.091355	0.184482	3	8	7	7	5	9	32	39	49	32	30	24	138	sajrG020752.s2	KnownSplice	rsp-3
WBGene00017530	sajrG047790	=	X	4671753	4671795	1	INT	INTERNAL	da	0.215962	1	0.0627109	0	0.00552371	0	-0.0627109	-2.86217	0.0563327	0.0659	0.0659	0	0	0	1	1	1	0	0	0	13	11	11	12	17	11	38	sajrG047790.s15	KnownSplice	F16H11.1
WBGene00008533	sajrG002338	=	I	8429011	8429056	-1	INT	INTERNAL	da	0.215965	1	0.0485321	0.0324182	0.00105337	0.0103097	-0.0161139	-0.464544	0.0476467	0.049697	0.0482524	0.0208786	0.0356545	0.0407215	11	18	14	6	9	13	168	263	211	215	186	234	685	sajrG002338.s11	KnownSplice	F02E9.10
WBGene00017344	sajrG009759	c	II	7122295	7122341	1	INT	INTERNAL	da	0.216002	1	0.0382007	0.020951	0.021078	0.0107448	-0.0172497	-0.639068	0.0340416	0.0195123	0.0610483	0.00977626	0.02187	0.0312068	7	5	13	3	7	10	151	191	152	231	238	236	519	sajrG009759.s2	KnownSplice	F10E7.2
WBGene00021365	sajrG026713	=	IV	3732463	3732736	1	EXN	INTERNAL	ad	0.216132	1	0.919704	0.954529	0.0204077	0.00259157	0.0348255	0.0530539	0.920602	0.939647	0.898862	0.951545	0.955826	0.956216	395	442	328	446	430	496	12	10	13	8	7	8	1200	sajrG026713.s11	KnownSplice	smgl-2
WBGene00015642	sajrG020118	=	III	6558296	6558342	-1	INT	INTERNAL	da	0.216315	1	0.0837727	0.0626091	0.0197939	0.030347	-0.0211636	-0.369018	0.0886185	0.100694	0.0620058	0.0667712	0.0906602	0.0303958	11	19	6	8	8	4	86	129	69	85	61	97	320	sajrG020118.s27	KnownSplice	C09E7.8
WBGene00017027	sajrG018601	=	III	5545135	5545457	1	INT	INTERNAL	da	0.216348	1	0.058456	0.0142835	0.067952	0.0182336	-0.0441725	-1.4952	0.0278974	0.0111485	0.136322	0	0.00802932	0.0348212	1	1	8	0	1	4	11	28	16	28	39	35	65	sajrG018601.s7	KnownSplice	D1044.1
WBGene00019077	sajrG001991	c	I	5509003	5509048	-1	INT	INTERNAL	da	0.216625	1	0.0348552	0.0210399	0.00968734	0.0145701	-0.0138154	-0.531154	0.0355539	0.0248375	0.0441743	0.0377072	0.0146903	0.0107221	11	9	15	12	4	4	228	270	248	234	205	282	781	sajrG001991.s7	KnownSplice	zipt-11
WBGene00019884	sajrG018955	=	III	8387038	8387085	1	INT	INTERNAL	da	0.216727	1	0.0338543	0.0117108	0.0194556	0.00484553	-0.0221435	-1.0143	0.0556559	0.0276479	0.0182591	0.0135652	0.0153553	0.00621196	6	5	3	2	2	1	77	133	122	110	97	121	346	sajrG018955.s17	KnownSplice	R05D3.12
WBGene00018692	sajrG036696	=	V	8411446	8411497	1	INT	INTERNAL	da	0.216809	1	0.0405168	0	0.0495483	0	-0.0405168	-2.33676	0.0257919	0.0957584	0	0	0	0	1	3	0	0	0	0	28	21	8	18	13	17	61	sajrG036696.s4	KnownSplice	F52E1.2
WBGene00006704	sajrG020488	=	III	9631069	9631123	-1	INT	INTERNAL	da	0.216849	1	0.0517345	0.0602618	0.0107304	0.00590058	0.0085273	0.186664	0.0641031	0.0449132	0.0461872	0.0655761	0.0612973	0.053912	110	94	84	130	108	126	1173	1460	1267	1353	1208	1615	4188	sajrG020488.s5	KnownSplice	ubc-7
WBGene00016022	sajrG010644	=	II	72239	72292	-1	INT	INTERNAL	da	0.216985	1	0.0944083	0.200343	0.00503714	0.0915816	0.105934	1.0105	0.0991791	0.0949045	0.0891415	0.155047	0.305746	0.140235	3	3	2	3	3	2	20	21	15	12	5	9	64	sajrG010644.s4	KnownSplice	C23H3.9
WBGene00001184	sajrG048317	=	X	11021944	11022068	1	ALT	INTERNAL	dd	0.217022	1	0.111332	0.185071	0.0966017	0.0708564	0.0737382	0.685031	0.172974	0	0.161023	0.213773	0.104366	0.237072	5	0	6	5	3	12	13	25	17	10	14	21	66	sajrG048317.s24	KnownSplice	egl-15
WBGene00006735	sajrG019929	c	III	4919632	4919675	-1	INT	INTERNAL	da	0.217376	1	0.0490463	0.0689498	0.0151786	0.0217617	0.0199036	0.41909	0.033534	0.0638677	0.0497371	0.0911259	0.068096	0.0476276	8	19	16	30	23	16	178	215	236	231	243	247	672	sajrG019929.s9	KnownSplice	ula-1
WBGene00002176	sajrG008996	=	II	1349561	1349616	1	INT	INTERNAL	da	0.217399	1	0.0735889	0.0249081	0.0730279	0.043142	-0.0486809	-1.25975	0	0.146043	0.0747242	0	0.0747242	0	0	4	1	0	2	0	7	17	9	15	18	14	38	sajrG008996.s20	KnownSplice	jip-1
WBGene00045392	sajrG039210	=	V	7955179	7955225	-1	INT	INTERNAL	da	0.217526	1	0.0137756	0.0476378	0.0125989	0.0107331	0.0338623	1.27754	0.0247139	0.0166128	0	0.0580595	0.0482357	0.0366183	1	1	0	3	2	1	30	45	46	37	30	20	123	sajrG039210.s3	KnownSplice	pals-35
WBGene00001816	sajrG001621	=	I	1166326	1166377	-1	INT	INTERNAL	da	0.217691	1	0.129249	0.23706	0.0276906	0.163946	0.10781	0.82719	0.161206	0.112344	0.114198	0.156348	0.425714	0.129116	7	7	4	5	10	4	27	41	23	20	10	20	109	sajrG001621.s4	KnownSplice	haf-6
WBGene00002132	sajrG039373	=	V	9204744	9205201	-1	ALT	LAST	ae	0.21781	1	0.980392	0.917367	0.0339618	0.0887672	-0.0630252	-0.0948596	0.941176	1	1	0.928571	1	0.823529	16	15	27	13	13	14	1	0	0	1	0	3	59	sajrG039373.s1	NovelSplice	inx-10
WBGene00002132	sajrG039373	=	V	9205374	9205467	-1	ALT	LAST	ae	0.21781	1	0.0196078	0.0826331	0.0339618	0.0887672	0.0630252	1.64555	0.0588235	0	0	0.0714286	0	0.176471	1	0	0	1	0	3	16	15	27	13	13	14	59	sajrG039373.s2	KnownSplice	inx-10
WBGene00013969	sajrG001541	=	I	15001389	15001574	1	INT	INTERNAL	da	0.217835	1	0.0689025	0.130684	0.0500016	0.0604312	0.0617816	0.834317	0.0162062	0.074818	0.115683	0.181929	0.146078	0.0640447	1	4	5	8	5	4	27	22	17	16	13	26	76	sajrG001541.s26	KnownSplice	tep-1
WBGene00016758,WBGene00016757	sajrG026973	c	IV	6219812	6219967	1	INT	INTERNAL	da	0.218014	1	0.0605673	0.0240948	0.00977842	0.0259007	-0.0364726	-1.04945	0.0709186	0.0592976	0.0514858	0.0207984	0	0.0514858	5	4	2	1	0	4	32	31	18	23	25	36	92	sajrG026973.s2	KnownSplice	NA
WBGene00015859	sajrG039250	=	V	8241100	8241141	-1	INT	INTERNAL	da	0.218044	1	0.204445	0.123898	0.0149583	0.0527104	-0.0805466	-0.679471	0.191869	0.220986	0.200478	0.0797645	0.109666	0.182263	7	8	9	1	3	2	23	22	28	9	19	7	97	sajrG039250.s2	KnownSplice	C16D9.4
WBGene00011522	sajrG010244	c	II	11207922	11208097	1	ALT	INTERNAL	ad	0.218059	1	0.0710147	0.0316406	0.0502129	0.00581633	-0.0393741	-0.960192	0.0614686	0.125315	0.0262601	0.0278557	0.0383378	0.0287284	3	5	1	1	2	2	21	16	17	16	23	31	63	sajrG010244.s7	KnownSplice	srap-1
WBGene00018146	sajrG028407	=	IV	3875671	3875713	-1	INT	INTERNAL	da	0.218101	1	0.0746017	0.044776	0.0221365	0.0131907	-0.0298258	-0.627144	0.0491912	0.089705	0.0849091	0.0462589	0.0571626	0.0309065	5	8	11	4	5	3	75	63	92	64	64	73	254	sajrG028407.s2	KnownSplice	F37C4.6
WBGene00011636	sajrG011619	=	II	7857416	7857459	-1	INT	INTERNAL	da	0.218339	1	0.153664	0.181008	0.0126338	0.0225889	0.0273444	0.222899	0.161781	0.160103	0.139108	0.206909	0.170725	0.165391	38	40	36	49	44	48	152	162	172	145	165	187	600	sajrG011619.s7	KnownSplice	cec-3
WBGene00008149	sajrG029054	=	IV	9997757	9997963	-1	ALT	INTERNAL	ad	0.218357	1	0.72408	0.774887	0.0464451	0.0461459	0.0508069	0.0965475	0.692753	0.777441	0.702046	0.810745	0.791091	0.722824	167	217	152	174	190	162	31	26	27	17	21	26	620	sajrG029054.s16	KnownSplice	pyp-1
WBGene00013382	sajrG029455	c	IV	13409595	13409641	-1	INT	INTERNAL	da	0.218456	1	0.0789273	0.129354	0.0484966	0.0560906	0.050427	0.648059	0.0440437	0.134307	0.0584314	0.194024	0.0939273	0.100112	2	10	4	19	6	6	33	49	49	60	44	41	147	sajrG029455.s7	KnownSplice	gcl-1
WBGene00019941	sajrG011586	c	II	7598014	7598016	-1	ALT	INTERNAL	aa	0.21857	1	0.885202	0.897067	0.0100132	0.0122433	0.011865	0.0189959	0.894325	0.874489	0.886793	0.899541	0.907884	0.883776	777	924	895	950	925	1086	90	130	112	104	92	140	2928	sajrG011586.s3	NovelSplice	pgam-5
WBGene00017335	sajrG039084	=	V	7154750	7154808	-1	INT	INTERNAL	da	0.218618	1	0.107297	0.175082	0.0298961	0.0209873	0.067785	0.657996	0.0737259	0.131047	0.11712	0.151886	0.180606	0.192755	3	8	5	3	4	7	27	38	27	12	13	21	108	sajrG039084.s2	KnownSplice	F10D2.10
WBGene00021443	sajrG018226	=	III	1827239	1827366	1	EXN	INTERNAL	ad	0.218643	1	0.96821	0.984992	0.0107941	0.00655803	0.0167822	0.0245409	0.980674	0.962061	0.961895	0.984744	0.978562	0.991671	566	660	657	600	594	664	6	14	14	5	7	3	1917	sajrG018226.s4	KnownSplice	Y39A3CL.7
WBGene00003078	sajrG011549	=	II	7252682	7252912	-1	INT	INTERNAL	da	0.218798	1	0.0641829	0.0564986	0.00778465	0.00296296	-0.00768433	-0.157763	0.0552122	0.069164	0.0681726	0.0590333	0.0572214	0.0532411	62	83	89	64	63	73	416	438	477	400	407	509	1565	sajrG011549.s3	KnownSplice	lsm-4
WBGene00007237	sajrG040111	=	V	15082107	15082150	-1	INT	INTERNAL	da	0.218806	1	0.0663834	0.0435672	0.00493362	0.0270247	-0.0228163	-0.511911	0.0716691	0.0619002	0.065581	0.0604462	0.0578577	0.0123976	9	10	8	8	7	2	90	117	88	96	88	123	322	sajrG040111.s10	KnownSplice	C01G10.10
WBGene00001910,WBGene00001915,WBGene00001911	sajrG036829	c	V	9545714	9545927	1	INT	INTERNAL	da	0.218881	1	0.0435944	0.0571981	0.00947771	0.0175794	0.0136036	0.326337	0.0536857	0.0348812	0.0422164	0.0377368	0.0719266	0.0619308	17	14	16	15	27	23	123	159	149	157	143	143	478	sajrG036829.s2	KnownSplice	NA
WBGene00020348	sajrG002084	=	I	6211704	6211746	-1	INT	INTERNAL	da	0.219049	1	0.128954	0.145298	0.00805372	0.0102529	0.0163447	0.160439	0.121049	0.128663	0.137149	0.138768	0.157115	0.140011	63	90	85	98	98	90	355	473	415	472	408	429	1481	sajrG002084.s2	KnownSplice	mrpl-23
WBGene00018636	sajrG027131	=	IV	7549471	7549521	1	INT	INTERNAL	da	0.219095	1	0.101745	0.0881319	0.0131615	0.0124518	-0.0136127	-0.187411	0.101523	0.115015	0.0886953	0.102307	0.0789573	0.0831319	59	71	55	54	42	60	389	407	421	353	365	493	1402	sajrG027131.s10	KnownSplice	F49E8.2
WBGene00006454	sajrG047724	=	X	3730275	3730325	1	INT	INTERNAL	da	0.2192	1	0.117814	0.0485947	0.0514589	0.0422343	-0.069219	-1.1252	0.12427	0.0634312	0.16574	0	0.0764495	0.0693346	4	2	4	0	1	2	21	22	15	16	9	20	68	sajrG047724.s4	KnownSplice	aex-4
WBGene00013224	sajrG029381	c	IV	12601309	12601615	-1	INT	INTERNAL	da	0.219362	1	0.00548961	0.010501	0.00197884	0.00427412	0.00501134	0.40439	0.00387486	0.0048969	0.00769708	0.00774595	0.0154247	0.00833225	4	5	8	7	14	9	336	332	337	293	292	350	1022	sajrG029381.s2	KnownSplice	Y55D9A.2
WBGene00013176	sajrG010624	=	II	15112166	15112167	1	ALT	INTERNAL	aa	0.219412	1	0.128689	0.158667	0.0247234	0.0451346	0.0299779	0.282322	0.156958	0.111102	0.118008	0.121942	0.145006	0.209054	20	19	16	19	22	45	106	150	118	135	128	168	429	sajrG010624.s3	KnownSplice	Y53F4B.39
WBGene00001340	sajrG008875	=	II	167174	167386	1	ALT	INTERNAL	ad	0.219425	1	0.110295	0.126669	0.015545	0.00626461	0.0163745	0.184116	0.0923694	0.120071	0.118443	0.123475	0.122645	0.133887	45	61	63	64	54	83	182	184	193	187	159	221	728	sajrG008875.s12	KnownSplice	etr-1
WBGene00016158	sajrG002064	=	I	6060677	6060886	-1	INT	INTERNAL	da	0.219531	1	0.0288524	0.0368252	0.00704353	0.00430596	0.00797279	0.269281	0.0362458	0.0280907	0.0222207	0.0417918	0.0345435	0.0341402	28	25	19	31	30	31	309	359	347	295	348	364	1087	sajrG002064.s9	KnownSplice	ari-1
WBGene00044493	sajrG026652	=	IV	2918989	2919066	1	INT	INTERNAL	da	0.219571	1	0.0830811	0.0574268	0.008609	0.0193318	-0.0256543	-0.465166	0.0830199	0.0917205	0.0745029	0.0435127	0.0492671	0.0795006	12	12	13	7	6	10	87	78	106	101	76	76	308	sajrG026652.s5	KnownSplice	Y54G2A.50
WBGene00006588	sajrG049489	=	X	7940825	7940883	-1	INT	INTERNAL	da	0.219585	1	0.0266012	0.0131606	0.00593153	0.00532685	-0.0134406	-0.660217	0.0219917	0.0245187	0.0332931	0.0156694	0.00704259	0.0167698	7	8	10	5	2	6	223	228	208	225	202	252	684	sajrG049489.s12	KnownSplice	tnt-3
WBGene00020466	sajrG000283	=	I	3741803	3741848	1	INT	INTERNAL	da	0.219622	1	0.102679	0.125252	0.0067321	0.0357089	0.022573	0.263432	0.0988254	0.110452	0.0987586	0.0973089	0.112964	0.165482	31	39	37	34	38	75	216	240	258	241	228	289	821	sajrG000283.s3	KnownSplice	sld-2
WBGene00043156	sajrG019935	=	III	4962929	4962982	-1	INT	INTERNAL	da	0.219662	1	0.0341718	0.0171103	0.0178734	0.0074773	-0.0170615	-0.704285	0.0443928	0.0445889	0.0135338	0.0220855	0.00851161	0.0207338	10	11	4	6	2	6	158	173	214	195	171	208	570	sajrG019935.s6	KnownSplice	C27F2.9
WBGene00015307	sajrG027010	=	IV	6524712	6524764	1	INT	INTERNAL	da	0.219876	1	0.122692	0.146521	0.0254447	0.0235868	0.023829	0.238276	0.15129	0.114225	0.102559	0.143189	0.124777	0.171596	29	25	22	29	23	41	120	143	142	128	119	146	481	sajrG027010.s2	KnownSplice	C01G5.5
WBGene00001599	sajrG000622	=	I	6515269	6515311	1	INT	INTERNAL	da	0.219918	1	0.0255799	0.0134197	0.0139113	0.00592895	-0.0121603	-0.603343	0.0298179	0.0368794	0.0100425	0.00658913	0.0164344	0.0172354	8	15	4	3	9	8	202	304	306	351	418	354	839	sajrG000622.s5	KnownSplice	glh-2
WBGene00001748	sajrG018821	c	III	7337656	7337702	1	INT	INTERNAL	da	0.219919	1	0.166808	0.176582	0.0057918	0.0072208	0.00977428	0.0776285	0.168493	0.16036	0.17157	0.16889	0.183214	0.177643	318	306	334	305	311	391	1193	1218	1226	1141	1054	1376	4595	sajrG018821.s7	KnownSplice	gsp-2
WBGene00013014	sajrG010483	=	II	13420328	13420834	1	ALT	INTERNAL	ad	0.220016	1	0.721821	0.782158	0.0871434	0.0314501	0.0603375	0.114298	0.726513	0.632426	0.806523	0.767449	0.760759	0.818268	269	303	312	247	266	337	23	40	17	17	19	17	964	sajrG010483.s6	KnownSplice	Y48E1C.1
WBGene00006342	sajrG036742	=	V	8789841	8789919	1	ALT	INTERNAL	ad	0.22008	1	0.898008	0.959109	0.0638277	0.0247455	0.061101	0.0939539	0.850632	0.872803	0.97059	0.930541	0.973856	0.972931	61	63	101	41	57	55	7	6	2	2	1	1	240	sajrG036742.s9	KnownSplice	sup-37
WBGene00009064	sajrG002870	=	I	13155789	13155865	-1	INT	INTERNAL	da	0.220106	1	0.0246239	0.0395649	0.0077499	0.00955985	0.014941	0.51755	0.0304392	0.0276068	0.0158258	0.0504845	0.0327041	0.0355062	10	9	4	15	8	11	210	209	164	186	156	197	606	sajrG002870.s4	KnownSplice	F22G12.4
WBGene00001047	sajrG002962	c	I	14112908	14112967	-1	INT	INTERNAL	da	0.220118	1	0.0973471	0.108646	0.00132205	0.00612252	0.0112989	0.14438	0.0982781	0.0958339	0.0979293	0.107674	0.103068	0.115196	85	84	97	98	98	124	556	565	637	579	608	679	2024	sajrG002962.s9	KnownSplice	dnj-29
WBGene00006917	sajrG027040	=	IV	6791914	6791963	1	INT	INTERNAL	da	0.22014	1	0.0321624	0.0269962	0.00221138	0.00354439	-0.00516617	-0.188579	0.0344075	0.0320934	0.0299863	0.0229559	0.0295815	0.0284513	81	86	77	53	64	81	1702	1942	1865	1689	1572	2071	5753	sajrG027040.s5	KnownSplice	vha-8
WBGene00006498	sajrG018761	=	III	6846591	6846671	1	INT	INTERNAL	da	0.220226	1	0.0175412	0.0458437	0.0162757	0.0238143	0.0283026	1.01981	0	0.0321536	0.0204698	0.0186975	0.0556178	0.063216	0	2	1	1	3	5	45	39	31	34	33	48	118	sajrG018761.s20	KnownSplice	ten-1
WBGene00010908	sajrG018463	c	III	4557753	4557796	1	INT	INTERNAL	da	0.220355	1	0.0262363	0.0375802	0.0138554	0.00964877	0.0113439	0.392927	0.0234777	0.0139677	0.0412635	0.042484	0.0264644	0.0437922	9	6	16	20	10	21	289	327	287	348	284	354	934	sajrG018463.s11	KnownSplice	zbp-1
WBGene00043050	sajrG009823	=	II	7613990	7614034	1	INT	INTERNAL	da	0.220384	1	0.492878	0.294269	0.211888	0.134725	-0.198609	-0.724861	0.299077	0.719112	0.460445	0.328297	0.145793	0.408717	5	10	10	7	2	9	9	3	9	11	9	10	46	sajrG009823.s4	KnownSplice	oig-4
WBGene00009479	sajrG002432	=	I	9008466	9008510	-1	INT	INTERNAL	da	0.220411	1	0.0613474	0.0763599	0.0124944	0.0160725	0.0150125	0.275501	0.0733701	0.0484295	0.0622426	0.067785	0.0949014	0.0663934	30	22	28	32	40	30	291	332	324	338	293	324	1027	sajrG002432.s9	KnownSplice	fcp-1
WBGene00016143	sajrG018522	=	III	4933126	4933177	1	INT	INTERNAL	da	0.220422	1	0.0560092	0.0400159	0.00188249	0.00258021	-0.0159933	-0.400281	0.0581804	0.055014	0.0548332	0.0385262	0.0385262	0.0429952	18	15	18	12	12	16	216	191	230	222	222	264	688	sajrG018522.s8	KnownSplice	eri-9
WBGene00011661	sajrG010153	=	II	10386700	10386743	1	INT	INTERNAL	da	0.220519	1	0.076544	0.0153434	0.0367199	0.0265756	-0.0612005	-1.77182	0.106163	0.0354593	0.0880095	0	0	0.0460303	2	1	2	0	0	1	13	21	16	18	18	16	55	sajrG010153.s4	KnownSplice	ztf-27
WBGene00021789	sajrG010776	c	II	1436595	1436639	-1	INT	INTERNAL	da	0.220616	1	0.14425	0.172394	0.0332694	0.0210798	0.0281444	0.241792	0.148765	0.108953	0.175031	0.168013	0.19532	0.153849	38	32	50	61	67	58	167	201	181	232	212	245	669	sajrG010776.s16	KnownSplice	nol-6
WBGene00020461	sajrG011171	=	II	4459741	4459793	-1	INT	INTERNAL	da	0.220756	1	0.0142706	0.0269572	0.0111345	0.00259072	0.0126866	0.606643	0.00995834	0.0269164	0.0059372	0.0275875	0.0241095	0.0291746	3	9	2	10	7	11	220	240	247	260	209	270	721	sajrG011171.s12	KnownSplice	T12C9.7
WBGene00022800	sajrG020267	=	III	7885603	7885646	-1	ALT	INTERNAL	aa	0.220984	1	0.179766	0.158683	0.0071286	0.0101477	-0.0210834	-0.16991	0.185408	0.171754	0.182137	0.159004	0.148378	0.168666	74	83	90	60	58	77	251	309	312	245	257	293	1119	sajrG020267.s2	KnownSplice	ZK688.5
WBGene00015238	sajrG002627	=	I	10635134	10635190	-1	INT	INTERNAL	da	0.221075	1	0.0105988	0.0359673	0.00136893	0.02821	0.0253685	1.15805	0.0117184	0.00907264	0.0110052	0.0332961	0.0654178	0.00918789	1	1	1	3	6	1	61	79	65	63	62	78	208	sajrG002627.s4	KnownSplice	B0511.13
WBGene00013202	sajrG001509	=	I	14713494	14713548	1	INT	INTERNAL	da	0.221171	1	0.0137365	0.0290132	0.00558883	0.00757134	0.0152767	0.716855	0.00964464	0.0114607	0.0201042	0.0274958	0.0223154	0.0372283	2	3	5	6	5	9	150	189	178	155	160	170	527	sajrG001509.s14	KnownSplice	Y54E5A.7
WBGene00000876	sajrG039726	j	V	11992043	11992084	-1	INT	INTERNAL	da	0.221273	1	0.107049	0.127042	0.0184308	0.0233668	0.0199926	0.227501	0.127873	0.0928332	0.100441	0.126913	0.150473	0.10374	78	69	75	90	94	73	415	526	524	483	414	492	1687	sajrG039726.s2	KnownSplice	cyl-1
WBGene00022034	sajrG000042	=	I	506588	506590	1	ALT	INTERNAL	dd	0.221348	1	0.0245068	0.0162442	0.00329068	0.0103376	-0.00826265	-0.394884	0.0282806	0.0230045	0.0222355	0.00908869	0.0280963	0.0115475	22	19	19	8	22	11	741	791	819	855	746	923	2411	sajrG000042.s3	KnownSplice	deps-1
WBGene00001794	sajrG027456	=	IV	10182070	10182070	1	ALT	INTERNAL	aa	0.221743	1	0.988709	0.995995	0.00398146	0.00380148	0.00728518	0.0104857	0.992625	0.988838	0.984665	0.999033	0.991732	0.997219	813	981	905	1040	966	1083	6	11	14	1	8	3	2730	sajrG027456.s6	KnownSplice	gta-1
WBGene00009010	sajrG028905	c	IV	8739177	8739225	-1	INT	INTERNAL	da	0.221799	1	0.190584	0.222841	0.0104744	0.0335481	0.0322572	0.21514	0.19696	0.196297	0.178495	0.237546	0.246525	0.184452	44	37	41	65	50	55	135	114	142	157	115	183	513	sajrG028905.s2	KnownSplice	F21D5.5
WBGene00011610	sajrG047472	=	X	178332	178377	1	INT	INTERNAL	da	0.221855	1	0.0524936	0.13451	0.0606056	0.0595154	0.0820167	1.20939	0	0.11882	0.0386611	0.105189	0.202997	0.0953447	0	3	1	2	3	4	19	17	19	13	9	29	59	sajrG047472.s2	KnownSplice	T08D2.5
WBGene00021784	sajrG009002	=	II	1404041	1404096	1	INT	INTERNAL	da	0.221973	1	0.081359	0.0965543	0.0188189	0.0149771	0.0151953	0.221971	0.102476	0.0663611	0.0752399	0.112795	0.0832868	0.0935812	41	31	30	53	31	50	261	317	268	303	248	352	948	sajrG009002.s5	KnownSplice	cogc-4
WBGene00019837	sajrG019980	=	III	5493496	5493560	-1	INT	INTERNAL	da	0.222038	1	0.0633509	0.0309287	0.0351792	0.00669757	-0.0324223	-0.841704	0.0242631	0.09247	0.0733196	0.0293828	0.0251392	0.038264	1	6	5	2	1	2	28	41	44	46	27	35	125	sajrG019980.s6	KnownSplice	R02F2.8
WBGene00016425,WBGene00044073,WBGene00016424	sajrG026542	c	IV	1552502	1552545	1	INT	INTERNAL	da	0.222063	1	0.104975	0.152665	0.0655531	0.0934866	0.0476901	0.500583	0.133752	0.0299558	0.151218	0.121158	0.0790032	0.257835	2	1	3	5	1	9	10	25	13	28	9	20	54	sajrG026542.s11	KnownSplice	NA
WBGene00017851	sajrG000480	=	I	5435010	5435054	1	INT	INTERNAL	da	0.222127	1	0.0129509	0.0599198	0.0224316	0.0330088	0.0469689	1.60715	0	0.0388527	0	0.0828699	0.0747992	0.0220904	0	2	0	2	4	1	22	38	34	17	38	34	96	sajrG000480.s2	KnownSplice	F27C1.1
WBGene00014096	sajrG029303	=	IV	11961256	11961321	-1	INT	INTERNAL	da	0.222372	1	0.111088	0.125417	0.0134169	0.0204378	0.0143287	0.16135	0.123485	0.0968426	0.112936	0.109394	0.118423	0.148433	99	95	106	95	88	166	487	614	577	536	454	660	1978	sajrG029303.s4	KnownSplice	ZK829.7
WBGene00020797,WBGene00020798	sajrG008874	c	II	147387	147388	1	ALT	INTERNAL	aa	0.222373	1	0.721641	0.775897	0.0779186	0.0407431	0.0542555	0.103203	0.655328	0.702137	0.807459	0.821058	0.7419	0.764733	79	86	85	93	67	112	41	36	20	20	23	34	347	sajrG008874.s5	KnownSplice	NA
WBGene00014793	sajrG050046	=	X	15077313	15077363	-1	INT	INTERNAL	da	0.222406	1	0.109593	0.146169	0.0220715	0.0507013	0.0365755	0.38497	0.0903578	0.13369	0.104732	0.204623	0.114131	0.119752	16	29	19	48	23	21	120	140	121	139	133	115	445	sajrG050046.s8	KnownSplice	H40L08.2
WBGene00010148	sajrG027361	=	IV	9399944	9400044	1	INT	INTERNAL	da	0.222617	1	0	0.0512738	0	0.0533625	0.0512738	2.61527	0	0	0	0.106505	0.0473166	0	0	0	0	2	1	0	12	11	15	10	12	13	38	sajrG027361.s2	KnownSplice	F56D5.3
WBGene00021926	sajrG028204	=	IV	1008605	1008852	-1	INT	INTERNAL	da	0.222618	1	0.0119053	0.023303	0.00217947	0.013808	0.0113977	0.604371	0.0112453	0.0143385	0.0101321	0.0106095	0.0380054	0.0212941	3	5	3	3	10	8	99	129	110	105	95	138	349	sajrG028204.s5	KnownSplice	Y55F3AM.9
WBGene00010721	sajrG012278	=	II	14126677	14126769	-1	INT	INTERNAL	da	0.222651	1	0.0491495	0.0342362	0.00522661	0.00509063	-0.0149133	-0.419138	0.0432009	0.0512415	0.053006	0.0388071	0.0351515	0.02875	11	15	14	12	10	10	150	171	154	183	169	208	515	sajrG012278.s5	KnownSplice	K09E4.3
WBGene00044401	sajrG019506	=	III	455045	455089	-1	ALT	INTERNAL	dd	0.222681	1	0.547942	0.621293	0.147234	0.208849	0.0733513	0.178195	0.605691	0.380587	0.657546	0.728861	0.380587	0.75443	2	8	5	7	4	16	1	10	2	2	5	4	28	sajrG019506.s3	KnownSplice	Y55B1BR.6
WBGene00006619	sajrG011234	c	II	4948877	4948921	-1	INT	INTERNAL	da	0.222811	1	0.0389245	0.0274991	0.00569128	0.00446502	-0.0114255	-0.383703	0.0343942	0.0370669	0.0453125	0.0320147	0.0230865	0.0273961	16	21	22	18	12	15	345	419	356	418	390	409	1179	sajrG011234.s2	KnownSplice	try-1
WBGene00013228	sajrG020704	=	III	11941292	11941373	-1	INT	INTERNAL	da	0.222966	1	0.0294685	0.0480883	0.0215416	0.00725073	0.0186198	0.557545	0.0150081	0.0542262	0.0191714	0.05311	0.0513793	0.0397758	3	12	4	10	11	7	127	135	132	115	131	109	413	sajrG020704.s5	KnownSplice	Y56A3A.7
WBGene00017274	sajrG020214	=	III	7350522	7350724	-1	ALT	INTERNAL	ad	0.223152	1	0.967097	0.985566	0.00831547	0.00812978	0.0184691	0.0270153	0.976627	0.961321	0.963343	0.979394	0.982526	0.994778	691	822	745	786	797	900	7	14	12	7	6	2	2291	sajrG020214.s4	KnownSplice	F08F8.9
WBGene00021057	sajrG009404	=	II	4468374	4468420	1	INT	INTERNAL	da	0.223204	1	0.0556501	0.0247061	0.0441054	0.00847148	-0.030944	-0.919608	0.0169839	0.0462781	0.103688	0.0177783	0.0341508	0.0221891	1	3	7	1	2	2	44	47	46	42	43	67	148	sajrG009404.s2	KnownSplice	W06B4.2
WBGene00001999	sajrG028359	c	IV	3338379	3338544	-1	ALT	INTERNAL	ad	0.223328	1	0.942263	0.95546	0.0179659	0.00604097	0.013197	0.0198565	0.923595	0.94376	0.959433	0.948516	0.95836	0.959504	1380	1490	1400	1519	1557	1653	54	42	28	39	32	33	4394	sajrG028359.s3	NovelSplice	hrp-1
WBGene00013465	sajrG029442	=	IV	13286103	13286111	-1	ALT	INTERNAL	aa	0.223399	1	0.782088	0.860923	0.082156	0.0297182	0.0788352	0.136885	0.69607	0.859743	0.790451	0.894596	0.84981	0.838363	17	13	12	27	12	33	7	2	3	3	2	6	54	sajrG029442.s4	KnownSplice	Y67H2A.10
WBGene00006402	sajrG011339	=	II	5659454	5659497	-1	INT	INTERNAL	da	0.223483	1	0.0830085	0.0983076	0.0115544	0.00828183	0.0152991	0.2197	0.0841713	0.0939375	0.0709167	0.0887732	0.102434	0.103715	40	56	35	53	51	67	336	417	354	420	345	447	1238	sajrG011339.s14	KnownSplice	fut-3
WBGene00004298	sajrG000909	=	I	9069565	9069607	1	INT	INTERNAL	da	0.223909	1	0.0686794	0.0914564	0.0112964	0.0349703	0.022777	0.366802	0.0615448	0.0627897	0.0817035	0.108621	0.0512204	0.114527	12	12	18	19	8	21	142	139	157	121	115	126	480	sajrG000909.s16	KnownSplice	rad-54
WBGene00004028	sajrG000057	=	I	725286	725392	1	EXN	INTERNAL	ad	0.223924	1	0.964446	0.989915	0.0136981	0.00934954	0.0254693	0.0372237	0.969025	0.975267	0.949045	1	0.988209	0.981536	215	271	256	250	288	274	4	4	8	0	2	3	758	sajrG000057.s15	KnownSplice	pif-1
WBGene00022500	sajrG047807	=	X	4984775	4984789	1	ALT	INTERNAL	aa	0.224201	1	0.474856	0.442042	0.0428565	0.020523	-0.0328145	-0.101101	0.42736	0.510636	0.486573	0.418638	0.450519	0.456968	92	116	121	107	111	113	112	101	116	135	123	122	658	sajrG047807.s12	KnownSplice	lfi-1
WBGene00006780	sajrG026961	=	IV	5979454	5979456	1	ALT	INTERNAL	ad	0.224348	1	0.0307625	0.0115673	0.0194782	0.00571524	-0.0191952	-0.918396	0.0109551	0.049894	0.0314386	0.0169068	0.00553883	0.0122563	2	9	5	2	1	2	177	168	151	114	176	158	512	sajrG026961.s8	KnownSplice	unc-44
WBGene00013167	sajrG010623	=	II	15092589	15092726	1	EXN	INTERNAL	ad	0.224438	1	0.950159	0.988094	0.0246391	0.0206222	0.0379346	0.0559017	0.95369	0.972843	0.923945	1	0.964281	1	119	138	117	160	104	151	3	2	5	0	2	0	384	sajrG010623.s5	KnownSplice	Y53F4B.21
WBGene00019757	sajrG038897	=	V	5619023	5619068	-1	INT	INTERNAL	da	0.224536	1	0.061868	0.0803253	0.0174945	0.0173818	0.0184573	0.329781	0.0696245	0.0741432	0.0418363	0.0612341	0.0952347	0.084507	19	24	12	21	27	36	194	229	210	246	196	298	688	sajrG038897.s5	KnownSplice	memb-2
WBGene00015805	sajrG049325	=	X	6103204	6103257	-1	INT	INTERNAL	da	0.224592	1	0.0387426	0.0149672	0.0172897	0.0167198	-0.0237754	-0.965149	0.0481811	0.0492589	0.0187878	0.0330121	0	0.0118896	6	6	3	2	0	1	87	85	115	43	66	61	302	sajrG049325.s4	KnownSplice	C15H9.11
WBGene00008145	sajrG037502	=	V	14701836	14701940	1	EXN	INTERNAL	ad	0.224619	1	0.96304	0.991689	0.0293393	0.014395	0.0286491	0.0418637	0.990566	0.932174	0.96638	1	0.975067	1	179	164	196	225	200	218	1	7	4	0	3	0	551	sajrG037502.s6	KnownSplice	set-5
WBGene00000236	sajrG002123	=	I	6564246	6564289	-1	INT	INTERNAL	da	0.224957	1	0.067662	0.0783313	0.00803873	0.00891516	0.0106693	0.185716	0.0665228	0.0762096	0.0602537	0.0709755	0.0757723	0.0882462	48	67	49	57	60	85	520	627	590	576	565	678	1901	sajrG002123.s4	KnownSplice	bag-1
WBGene00000022	sajrG038242	=	V	325244	325301	-1	INT	INTERNAL	da	0.224976	1	0.0947044	0.134599	0.0213296	0.0943748	0.0398945	0.465735	0.0786814	0.118915	0.0865172	0.0279865	0.207449	0.168362	7	9	5	1	12	9	59	48	38	25	33	32	166	sajrG038242.s5	KnownSplice	abt-4
WBGene00006975	sajrG019000	=	III	8799486	8799534	1	INT	INTERNAL	da	0.225016	1	0.00579947	0.0272782	0.010045	0.0273599	0.0214787	1.23846	0	0	0.0173984	0.0271156	0	0.0547191	0	0	2	2	0	6	78	95	85	54	80	78	260	sajrG019000.s16	KnownSplice	zfp-1
WBGene00006619	sajrG011234	c	II	4949060	4949104	-1	INT	INTERNAL	da	0.225034	1	0.0146726	0.0234375	0.00758958	0.0103528	0.00876484	0.438554	0.0225023	0.0141672	0.00734841	0.0305549	0.0115608	0.0281968	11	9	4	19	6	17	367	481	415	463	394	450	1287	sajrG011234.s4	KnownSplice	try-1
WBGene00001178	sajrG036948	=	V	10474017	10474092	1	INT	INTERNAL	da	0.225077	1	0.00895056	0.0497535	0.0155028	0.023115	0.0408029	1.65678	0	0	0.0268517	0.0685373	0.0567835	0.0239396	0	0	1	3	1	1	18	32	24	27	11	27	75	sajrG036948.s9	KnownSplice	egl-9
WBGene00006863	sajrG047710	=	X	3539446	3539823	1	ALT	INTERNAL	ad	0.225159	1	0.039666	0.0276966	0.0139882	0.00894304	-0.0119694	-0.397825	0.0238829	0.050531	0.0445841	0.0277962	0.0365894	0.0187041	9	16	17	9	9	6	104	85	103	89	67	89	334	sajrG047710.s6	KnownSplice	gyg-1
WBGene00006467	sajrG039316	=	V	8793614	8793689	-1	INT	INTERNAL	da	0.225239	1	0	0.0368174	0	0.0637696	0.0368174	2.22704	0	0	0	0	0	0.110452	0	0	0	0	0	3	23	16	27	16	14	16	66	sajrG039316.s4	KnownSplice	magu-2
WBGene00002196	sajrG002320	=	I	8290430	8290432	-1	ALT	INTERNAL	aa	0.225298	1	0.386376	0.365738	0.0208047	0.022175	-0.0206378	-0.0771418	0.366315	0.38496	0.407852	0.388441	0.344131	0.364642	447	567	560	554	463	548	758	888	797	855	865	936	4017	sajrG002320.s4	KnownSplice	kin-10
WBGene00010306,WBGene00010302	sajrG018355	c	III	3411471	3411596	1	ALT	INTERNAL	ad	0.225484	1	0.468941	0.437651	0.044952	0.0167649	-0.0312893	-0.0974714	0.417035	0.495114	0.494673	0.451474	0.442477	0.419003	169	219	215	199	208	193	128	121	119	131	142	145	971	sajrG018355.s7	NovelSplice	NA
WBGene00016061	sajrG038883	=	V	5512173	5512221	-1	INT	INTERNAL	da	0.225557	1	0.0305991	0.00548258	0.0428807	0.0094961	-0.0251165	-1.3908	0.0121861	0	0.079611	0	0	0.0164477	1	0	10	0	0	2	61	71	87	72	54	90	230	sajrG038883.s8	KnownSplice	hpo-15
WBGene00013481	sajrG040596	=	V	18660070	18660190	-1	ALT	INTERNAL	ad	0.225563	1	0.934392	0.950604	0.0150694	0.0124875	0.0162122	0.0245563	0.949029	0.918925	0.935221	0.946782	0.964556	0.940474	776	801	811	677	789	773	23	39	31	21	16	27	2481	sajrG040596.s12	KnownSplice	Y69H2.3
WBGene00013042	sajrG019353	=	III	12481728	12481754	1	ALT	INTERNAL	ad	0.225642	1	0.0752255	0.164173	0.0673646	0.118296	0.0889477	1.03117	0.0956969	0.12998	0	0.297405	0.123651	0.0714628	2	3	0	4	2	1	16	17	23	8	12	11	61	sajrG019353.s13	KnownSplice	cccp-1
WBGene00012100	sajrG039694	=	V	11632527	11632571	-1	ALT	INTERNAL	ad	0.225656	1	0.611164	0.76946	0.17956	0.127667	0.158297	0.327502	0.793397	0.605691	0.434402	0.843169	0.843169	0.622043	10	18	9	14	7	15	2	9	9	2	1	7	57	sajrG039694.s5	KnownSplice	sipa-1
WBGene00001426	sajrG027566	=	IV	11036714	11036758	1	INT	INTERNAL	da	0.225675	1	0.0374719	0.0316285	0.0033234	0.00319798	-0.00584333	-0.1895	0.0340118	0.0377645	0.0406393	0.0303856	0.0292386	0.0352614	59	79	84	59	52	75	1287	1546	1523	1446	1326	1576	4578	sajrG027566.s2	KnownSplice	fkb-1
WBGene00001172	sajrG039489	=	V	10172766	10172766	-1	ALT	INTERNAL	aa	0.225765	1	0.0631305	0.0160267	0.0506774	0.027759	-0.0471038	-1.49048	0.0522991	0.0187445	0.118348	0	0	0.04808	3	1	5	0	0	3	54	52	37	52	39	59	152	sajrG039489.s9	KnownSplice	egl-3
WBGene00012293	sajrG037513	=	V	14828761	14828862	1	INT	INTERNAL	da	0.225882	1	0.0355117	0.00773142	0.0316192	0.0133912	-0.0277802	-1.35993	0.0606135	0	0.0459215	0	0	0.0231943	5	0	3	0	0	2	46	47	37	32	42	50	138	sajrG037513.s6	KnownSplice	W06A7.4
WBGene00003813	sajrG011633	=	II	8029520	8029564	-1	INT	INTERNAL	da	0.226048	1	0.068227	0.0832945	0.00660023	0.0088568	0.0150675	0.254125	0.065265	0.0636266	0.0757893	0.0770504	0.0934309	0.0794021	27	33	41	35	42	42	297	373	384	322	313	374	1155	sajrG011633.s4	KnownSplice	nrf-6
WBGene00006617	sajrG012107	=	II	11692040	11692089	-1	INT	INTERNAL	da	0.226107	1	0.0225859	0.030642	0.00300976	0.0133721	0.00805617	0.318726	0.021945	0.0258645	0.0199482	0.0267652	0.0196368	0.0455242	27	35	28	31	21	63	901	987	1030	844	785	989	3008	sajrG012107.s3	KnownSplice	tars-1
WBGene00012496	sajrG027632	=	IV	11605619	11605659	1	INT	INTERNAL	da	0.226144	1	0.0537328	0.0367676	0.0236384	0.00745956	-0.0169652	-0.446528	0.0428391	0.0808539	0.0375055	0.0328186	0.0453715	0.0321127	23	47	24	18	30	22	403	419	483	416	495	520	1399	sajrG027632.s4	KnownSplice	Y24F12A.1
WBGene00000279	sajrG019956	=	III	5083619	5083669	-1	INT	INTERNAL	da	0.226174	1	0.189734	0.092064	0.0766729	0.0843861	-0.0976701	-0.968607	0.271403	0.178504	0.119295	0.16574	0	0.110452	4	7	2	4	0	4	8	24	11	15	12	24	56	sajrG019956.s4	KnownSplice	cah-1
WBGene00008602	sajrG049653	=	X	10139641	10139686	-1	INT	INTERNAL	da	0.226273	1	0	0.0406604	0	0.0704259	0.0406604	2.34086	0	0	0	0.121981	0	0	0	0	0	2	0	0	24	25	21	11	10	4	70	sajrG049653.s2	KnownSplice	oac-14
WBGene00017895	sajrG009611	c	II	5922455	5922501	1	INT	INTERNAL	da	0.226281	1	0.0467009	0.0578308	0.00499296	0.00527185	0.0111298	0.258568	0.0524245	0.0432385	0.0444399	0.0604373	0.0517634	0.0612916	27	28	26	33	27	42	371	471	425	390	376	489	1348	sajrG009611.s2	KnownSplice	vrk-1
WBGene00006508	sajrG002001	=	I	5583927	5583980	-1	INT	INTERNAL	da	0.226347	1	0.0531004	0.0832466	0.0281979	0.0363295	0.0301462	0.563402	0.0693023	0.0205404	0.0694585	0.111764	0.042344	0.0956318	7	2	6	12	5	17	69	70	59	70	83	118	213	sajrG002001.s2	KnownSplice	tns-1
WBGene00006575	sajrG019793	=	III	3901423	3901466	-1	ALT	FIRST	sd	0.226453	1	0.0732601	0	0.071499	0	-0.0732601	-3.05762	0	0.0769231	0.142857	0	0	0	0	1	2	0	0	0	12	12	12	13	11	15	39	sajrG019793.s19	KnownSplice	tir-1
WBGene00009457	sajrG002400	=	I	8819623	8819668	-1	INT	INTERNAL	da	0.226535	1	0.446806	0.359333	0.0476569	0.105928	-0.0874729	-0.306659	0.407475	0.499803	0.43314	0.260717	0.345975	0.471306	9	17	16	6	9	7	10	13	16	13	13	6	81	sajrG002400.s2	KnownSplice	F36A2.10
WBGene00000895,WBGene00019328	sajrG018148	j	III	818772	818977	1	INT	INTERNAL	da	0.226568	1	0.403229	0.639576	0.201962	0.217625	0.236347	0.652557	0.295635	0.636208	0.277844	0.662012	0.845113	0.411602	4	25	11	14	13	5	4	6	12	3	1	3	62	sajrG018148.s4	KnownSplice	NA
WBGene00020436	sajrG018692	=	III	6270881	6270924	1	INT	INTERNAL	da	0.226764	1	0.0318517	0.0863147	0.0308776	0.0707352	0.0544629	1.20247	0	0.061653	0.0339022	0.167635	0.0522624	0.0390461	0	4	2	6	2	2	47	47	44	23	28	38	144	sajrG018692.s8	KnownSplice	T12A2.1
WBGene00009674	sajrG048257	=	X	10199603	10199763	1	INT	INTERNAL	da	0.226951	1	0.0155564	0.0250997	0.0019102	0.0131235	0.00954327	0.457773	0.0161473	0.0134206	0.0171014	0.0193375	0.0401185	0.0158431	7	6	8	8	18	7	205	212	221	195	207	209	659	sajrG048257.s9	KnownSplice	nucb-1
WBGene00000959	sajrG049215	=	X	4503760	4503965	-1	INT	INTERNAL	da	0.227368	1	0.118785	0.0729616	0.0170621	0.0193598	-0.045823	-0.634444	0.137339	0.103769	0.115246	0.0949649	0.0585404	0.0653796	11	8	9	6	4	1	29	29	29	24	27	6	115	sajrG049215.s15	KnownSplice	dgk-2
WBGene00012978	sajrG012284	=	II	14153935	14153999	-1	INT	INTERNAL	da	0.227389	1	0.0854014	0.0722087	0.0117962	0.00596272	-0.0131927	-0.21472	0.0856014	0.0735064	0.0970963	0.0784409	0.0716271	0.0665581	48	58	59	50	41	51	357	509	382	409	370	498	1413	sajrG012284.s4	KnownSplice	Y48B6A.1
WBGene00020569	sajrG047505	=	X	676216	676262	1	INT	INTERNAL	da	0.227399	1	0.0642713	0.0205019	0.056947	0.0177985	-0.0437694	-1.28391	0	0.108443	0.0843715	0	0.0295108	0.0319948	0	4	4	0	1	1	30	25	33	26	25	23	96	sajrG047505.s7	KnownSplice	lgc-32
WBGene00002080	sajrG028816	=	IV	7923379	7923384	-1	ALT	INTERNAL	aa	0.227637	1	0.337692	0.303345	0.0230597	0.0404805	-0.0343475	-0.15006	0.346013	0.311627	0.355437	0.342519	0.305841	0.261674	71	81	74	84	55	73	129	172	129	155	120	198	656	sajrG028816.s10	KnownSplice	xpo-3
WBGene00001160	sajrG020060	=	III	6166465	6166518	-1	INT	INTERNAL	da	0.227674	1	0.025384	0.0145343	0.000901518	0.00405377	-0.0108497	-0.528296	0.0263703	0.0251792	0.0246025	0.0134511	0.0190197	0.0111322	10	12	10	6	7	5	271	341	291	323	265	326	935	sajrG020060.s5	KnownSplice	efk-1
WBGene00012531	sajrG039544	=	V	10482052	10482157	-1	INT	INTERNAL	da	0.227837	1	0.0414963	0.0146808	0.0179809	0.0161719	-0.0268155	-1.06108	0.0237677	0.0597194	0.0410017	0.0320155	0.0120268	0	2	5	3	3	1	0	48	46	41	53	48	43	145	sajrG039544.s5	KnownSplice	Y32F6B.1
WBGene00018984	sajrG047518	=	X	873592	873640	1	INT	INTERNAL	da	0.227888	1	0.0697609	0.0908566	0.01735	0.0176805	0.0210957	0.338553	0.0736985	0.0507805	0.0848036	0.105339	0.0711537	0.096077	24	15	33	23	17	25	227	211	268	147	167	177	778	sajrG047518.s5	KnownSplice	F56F10.1
WBGene00022803	sajrG020265	=	III	7881521	7881603	-1	EXN	INTERNAL	ad	0.227889	1	0.97826	0.995632	0.00571212	0.00383346	0.0173725	0.0251407	0.984855	0.974881	0.975043	0.992827	1	0.99407	405	423	365	431	424	522	4	7	6	2	0	2	1210	sajrG020265.s2	KnownSplice	ZK688.9
WBGene00017885	sajrG000423	=	I	4934092	4934412	1	ALT	FIRST	sd	0.227903	1	0.919161	0.951339	0.0293154	0.004473	0.0321776	0.0491161	0.885714	0.940397	0.931373	0.955752	0.946809	0.951456	93	142	95	108	89	98	12	9	7	5	5	5	358	sajrG000423.s1	NovelSplice	dip-2
WBGene00002137	sajrG001847	=	I	4159235	4159280	-1	INT	INTERNAL	da	0.227975	1	0.016782	0.0435881	0.0185505	0.0396344	0.0268061	1.00065	0.00696132	0.00520633	0.0381782	0.0533013	0	0.077463	1	1	8	7	0	10	109	146	154	95	83	91	419	sajrG001847.s2	KnownSplice	inx-15
WBGene00012014	sajrG029152	c	IV	10766632	10766713	-1	INT	INTERNAL	da	0.227991	1	0.0564775	0.0794856	0.00294465	0.0201818	0.0230081	0.428789	0.0538489	0.0596597	0.0559239	0.101658	0.062187	0.0746119	6	12	9	20	11	13	68	122	98	114	107	104	315	sajrG029152.s2	KnownSplice	T25B9.8
WBGene00018777	sajrG026528	=	IV	1331617	1331756	1	EXN	INTERNAL	ad	0.228019	1	0.942221	0.974595	0.0403694	0.00899582	0.0323748	0.0482351	0.895756	0.968686	0.96222	0.968302	0.970585	0.984899	200	240	247	237	192	253	12	4	5	4	3	2	708	sajrG026528.s5	KnownSplice	F53H1.3
WBGene00008149	sajrG029054	=	IV	9997695	9997710	-1	ALT	INTERNAL	aa	0.228126	1	0.848895	0.88018	0.0293284	0.0259492	0.0312851	0.0516155	0.827778	0.882382	0.836526	0.901861	0.887251	0.851429	165	216	153	173	183	165	31	26	27	17	21	26	618	sajrG029054.s14	KnownSplice	pyp-1
WBGene00022376	sajrG026629	=	IV	2676567	2676621	1	INT	INTERNAL	da	0.228669	1	0.00354817	0.0168598	0.00316978	0.014651	0.0133117	0.987352	0.00610031	0.00454421	0	0.0240812	0	0.0264983	1	1	0	5	0	6	119	160	130	148	114	161	411	sajrG026629.s2	KnownSplice	Y94H6A.3
WBGene00021551	sajrG001764	c	I	3343624	3343629	-1	ALT	INTERNAL	aa	0.228687	1	0.705417	0.733763	0.029534	0.0122772	0.028346	0.0560587	0.731819	0.710909	0.673522	0.744501	0.736409	0.720378	176	220	191	194	186	201	62	86	89	64	64	75	824	sajrG001764.s7	NovelSplice	Y44E3A.6
WBGene00017046	sajrG048112	=	X	8557246	8557297	1	INT	INTERNAL	da	0.22873	1	0.0517886	0.0895215	0.0212586	0.0596772	0.0377329	0.687668	0.0305798	0.0730965	0.0516894	0.0940233	0.0277209	0.14682	2	5	5	7	2	13	47	47	68	50	52	56	174	sajrG048112.s2	KnownSplice	utx-1
WBGene00011503	sajrG020513	j	III	9762015	9762073	-1	INT	INTERNAL	da	0.22881	1	0.069643	0.0839494	0.0145324	0.0060075	0.0143064	0.238336	0.0531194	0.0753713	0.0804383	0.0778397	0.0898492	0.0841592	26	33	37	37	39	44	332	290	303	314	283	343	1021	sajrG020513.s10	KnownSplice	gcc-2
WBGene00015796	sajrG011509	=	II	6969488	6969532	-1	INT	INTERNAL	da	0.228848	1	0.041111	0.116264	0.0368903	0.144089	0.0751535	1.30474	0.071326	0.052007	0	0	0.277467	0.071326	1	1	0	0	5	1	10	14	3	6	10	10	29	sajrG011509.s6	KnownSplice	C15F1.5
WBGene00003086	sajrG029508	=	IV	14063025	14063030	-1	ALT	INTERNAL	aa	0.228902	1	0.884267	0.90215	0.00346223	0.00651149	0.0178824	0.0285645	0.885189	0.880438	0.887176	0.905561	0.906247	0.894641	393	406	409	399	362	477	49	53	50	40	36	54	1360	sajrG029508.s9	KnownSplice	lst-4
WBGene00020461	sajrG011171	=	II	4459407	4459449	-1	INT	INTERNAL	da	0.228941	1	0.0599104	0.0403559	0.0100261	0.0148732	-0.0195545	-0.473346	0.0690577	0.0614823	0.0491912	0.0569689	0.0282786	0.0358202	13	13	10	13	6	9	136	154	150	167	160	188	476	sajrG011171.s8	KnownSplice	T12C9.7
WBGene00015067	sajrG038855	=	V	5242909	5242968	-1	INT	INTERNAL	da	0.229208	1	0.0134162	0.0662109	0.0232375	0.0577522	0.0527947	1.70249	0	0.0402485	0	0.106201	0	0.0924318	0	1	0	1	0	2	23	17	19	6	8	14	60	sajrG038855.s11	KnownSplice	B0238.1
WBGene00004955	sajrG001946	=	I	5173466	5173513	-1	INT	INTERNAL	da	0.229337	1	0.0125867	0.0188759	0.00204168	0.00716706	0.00628917	0.354391	0.0105897	0.0146703	0.0125003	0.0107655	0.0243569	0.0215053	12	20	16	12	27	29	848	1016	956	834	818	998	2868	sajrG001946.s8	KnownSplice	spd-5
WBGene00019838	sajrG018598	=	III	5499546	5499593	1	INT	INTERNAL	da	0.229417	1	0.0764305	0.0887018	0.0135468	0.0015537	0.0122714	0.191537	0.0777131	0.062288	0.0892903	0.0887731	0.0871137	0.0902187	42	44	56	55	54	59	377	501	432	427	428	450	1452	sajrG018598.s4	KnownSplice	R02F2.9
WBGene00010734	sajrG039817	=	V	12692593	12692637	-1	INT	INTERNAL	da	0.229517	1	0.0155796	0	0.0160405	0	-0.0155796	-1.35499	0.0320444	0	0.0146943	0	0	0	5	0	2	0	0	0	116	104	103	113	125	167	330	sajrG039817.s2	KnownSplice	parn-1
WBGene00012778	sajrG039630	=	V	11095759	11095804	-1	INT	INTERNAL	da	0.229523	1	0.212933	0.150294	0.0239261	0.0825675	-0.0626382	-0.475884	0.202997	0.240226	0.195575	0.164709	0.0614686	0.224705	10	12	7	8	3	11	30	29	22	31	35	29	110	sajrG039630.s4	KnownSplice	Y42A5A.3
WBGene00015102	sajrG020173	c	III	7103877	7103919	-1	INT	INTERNAL	da	0.229589	1	0.0551996	0.0511008	0.00285612	0.00520788	-0.00409883	-0.0936727	0.0583841	0.05435	0.0528647	0.057108	0.0478588	0.0483355	564	587	509	524	403	487	7059	7926	7077	6714	6222	7441	23722	sajrG020173.s4	KnownSplice	cpg-2
WBGene00002153	sajrG001027	c	I	10183366	10183413	1	INT	INTERNAL	da	0.229696	1	0.070153	0.0864161	0.0134159	0.00826274	0.0162631	0.266517	0.0842715	0.0686151	0.0575724	0.0793832	0.0955161	0.0843488	32	30	21	35	37	38	263	308	260	307	265	312	914	sajrG001027.s4	KnownSplice	iars-2
WBGene00008402	sajrG010036	=	II	9320215	9320269	1	INT	INTERNAL	da	0.2297	1	0.0428368	0.0583722	0.0136017	0.0250061	0.0155354	0.371867	0.0279044	0.0460872	0.0545188	0.0715342	0.0295342	0.0740483	9	17	18	25	8	30	229	257	228	237	192	274	758	sajrG010036.s4	KnownSplice	wdfy-2
WBGene00015802	sajrG049326	=	X	6107455	6107503	-1	INT	INTERNAL	da	0.22975	1	0.119603	0.0891767	0.0344334	0.0291459	-0.030426	-0.386023	0.158342	0.107986	0.0924803	0.105516	0.106487	0.0555266	55	37	26	29	35	15	220	230	192	185	221	192	760	sajrG049326.s3	KnownSplice	kynu-1
WBGene00001559	sajrG018350	=	III	3355650	3355694	1	EXN	INTERNAL	ad	0.2298	1	0.923542	1	0.101349	0	0.0764577	0.113568	0.962043	0.808584	1	1	1	1	33	22	27	20	12	19	1	4	0	0	0	0	87	sajrG018350.s19	KnownSplice	gei-1
WBGene00006975	sajrG019000	=	III	8805452	8806289	1	ALT	LAST	ae	0.229815	1	1	0.974684	0	0.0438494	-0.0253165	-0.0366232	1	1	1	1	1	0.924051	61	77	54	75	47	73	0	0	0	0	0	6	192	sajrG019000.s22	NovelSplice	zfp-1
WBGene00006975	sajrG019000	=	III	8794224	8794738	1	ALT	LAST	ae	0.229815	1	0	0.0253165	0	0.0438494	0.0253165	1.82034	0	0	0	0	0	0.0759494	0	0	0	0	0	6	61	77	54	75	47	73	192	sajrG019000.s10	NovelSplice	zfp-1
WBGene00013999	sajrG029687	=	IV	17259082	17259130	-1	INT	INTERNAL	da	0.229841	1	0	0.071085	0	0.0716409	0.071085	3.01944	0	0	0	0.0699859	0	0.143269	0	0	0	1	0	2	16	10	10	10	16	9	36	sajrG029687.s11	KnownSplice	ZK550.5
WBGene00003243	sajrG018938	=	III	8279108	8279181	1	ALT	FIRST	sd	0.230071	1	0.381433	0.216667	0.223047	0.104083	-0.164767	-0.788195	0.636364	0.285714	0.222222	0.3	0.1	0.25	7	4	2	3	1	3	4	10	7	7	9	9	34	sajrG018938.s1	KnownSplice	mig-10
WBGene00003243	sajrG018938	=	III	8300193	8300273	1	ALT	FIRST	sd	0.230071	1	0.618567	0.783333	0.223047	0.104083	0.164767	0.335862	0.363636	0.714286	0.777778	0.7	0.9	0.75	4	10	7	7	9	9	7	4	2	3	1	3	34	sajrG018938.s4	KnownSplice	mig-10
WBGene00004192	sajrG027639	c	IV	11644397	11644443	1	INT	INTERNAL	da	0.230091	1	0.0574991	0	0.0676057	0	-0.0574991	-2.75487	0	0.0405222	0.131975	0	0	0	0	1	2	0	0	0	6	18	10	13	7	14	37	sajrG027639.s2	KnownSplice	prx-2
WBGene00008849	sajrG039871	=	V	13011741	13011788	-1	INT	INTERNAL	da	0.230103	1	0.0305251	0.00366679	0.00820906	0.00635107	-0.0268583	-1.56814	0.0211528	0.0339834	0.0364392	0	0.0110004	0	2	2	2	0	1	0	70	43	40	59	68	71	159	sajrG039871.s5	KnownSplice	try-10
WBGene00000998	sajrG018757	=	III	6772304	6774107	1	EXN	INTERNAL	ad	0.230137	1	0.79123	1	0.18081	0	0.20877	0.334067	0.684975	0.688715	1	1	1	1	114	116	130	122	106	105	4	4	0	0	0	0	368	sajrG018757.s33	KnownSplice	dig-1
WBGene00009664	sajrG002365	=	I	8607672	8607734	-1	INT	INTERNAL	da	0.230343	1	0.12826	0.116836	0.00993709	0.0138933	-0.0114236	-0.124415	0.139081	0.126157	0.119543	0.101582	0.128765	0.120162	174	167	153	125	139	171	757	813	792	777	661	880	2856	sajrG002365.s5	KnownSplice	idha-1
WBGene00017924,WBGene00017925	sajrG028484	c	IV	4659849	4660086	-1	INT	INTERNAL	da	0.230396	1	0.025148	0.0281803	0.00368709	0.00238832	0.00303228	0.119385	0.0261036	0.0210772	0.0282632	0.0309341	0.0266751	0.0269316	118	110	139	147	124	146	1695	1967	1840	1773	1742	2031	5869	sajrG028484.s4	KnownSplice	NA
WBGene00021440	sajrG018227	=	III	1838715	1838775	1	INT	INTERNAL	da	0.230432	1	0.127818	0.109889	0.0171426	0.00319804	-0.0179286	-0.201061	0.145057	0.127623	0.110774	0.113061	0.10994	0.106666	55	60	46	53	43	52	230	291	262	295	247	309	944	sajrG018227.s6	KnownSplice	Y39A3CL.1
WBGene00010408	sajrG039634	=	V	11122295	11122295	-1	ALT	INTERNAL	dd	0.23069	1	0.0315612	0.0142424	0.0127255	0.0062258	-0.0173189	-0.777707	0.0295694	0.0199491	0.0451652	0.0205262	0.0141246	0.00807632	5	5	10	5	3	2	163	244	210	237	208	244	637	sajrG039634.s10	KnownSplice	mboa-2
WBGene00006311	sajrG039887	c	V	13192238	13192284	-1	INT	INTERNAL	da	0.230765	1	0.0312773	0.0417958	0.00389739	0.0132682	0.0105185	0.327486	0.0324501	0.0344536	0.0269282	0.033585	0.0571031	0.0346993	21	23	17	24	38	27	476	490	467	525	477	571	1494	sajrG039887.s2	KnownSplice	sun-1
WBGene00001526	sajrG036758	=	V	8953018	8953175	1	ALT	INTERNAL	ad	0.230849	1	0.879009	0.913061	0.0364628	0.000565093	0.0340518	0.0542277	0.919566	0.868526	0.848937	0.912716	0.912754	0.913713	212	245	220	237	194	240	9	18	19	11	9	11	723	sajrG036758.s8	KnownSplice	gck-1
WBGene00003678	sajrG009192	=	II	2980756	2981419	1	ALT	INTERNAL	ad	0.230995	1	0.0150249	0.00593751	0.00636018	0.00128953	-0.00908743	-0.65094	0.0142625	0.021732	0.00908038	0.00662031	0.00445015	0.00674208	3	4	1	2	1	1	38	33	20	55	41	27	99	sajrG009192.s5	KnownSplice	nhr-88
WBGene00010338	sajrG050099	=	X	15846742	15846784	-1	INT	INTERNAL	da	0.231024	1	0.0931131	0.0384329	0.0336232	0.0432017	-0.0546802	-1.09017	0.110452	0.114527	0.0543597	0.0851915	0	0.0301071	4	4	2	3	0	1	25	24	27	25	23	25	86	sajrG050099.s17	KnownSplice	F59F4.3
WBGene00011180	sajrG027506	=	IV	10606098	10606145	1	INT	INTERNAL	da	0.231205	1	0.108822	0.18933	0.0639755	0.166364	0.0805073	0.74635	0.0512556	0.177698	0.0975131	0	0.312151	0.255838	1	4	3	0	3	5	14	14	21	7	5	11	57	sajrG027506.s5	KnownSplice	R09H10.2
WBGene00007012	sajrG011230	=	II	4943451	4943499	-1	INT	INTERNAL	da	0.23133	1	0.0777932	0.0933164	0.0178667	0.00968441	0.0155232	0.234888	0.0694477	0.0656264	0.0983055	0.0859781	0.089678	0.104293	24	28	41	35	36	54	242	300	283	280	275	349	918	sajrG011230.s6	KnownSplice	mdt-4
WBGene00015735	sajrG020128	=	III	6633467	6634063	-1	INT	INTERNAL	da	0.231384	1	0.0352565	0.0611974	0.0209822	0.00212011	0.0259409	0.6537	0.0424986	0.0116125	0.0516584	0.0587493	0.0624214	0.0624214	4	1	3	5	5	5	18	17	11	16	15	15	54	sajrG020128.s2	KnownSplice	pdfr-1
WBGene00011299	sajrG020418	=	III	9047744	9047842	-1	INT	INTERNAL	da	0.23155	1	0.00815562	0.020323	0.00715796	0.0012685	0.0121674	0.739995	0	0.0133957	0.0110712	0.0204119	0.0190124	0.0215447	0	4	3	6	4	7	158	177	161	173	124	191	503	sajrG020418.s7	KnownSplice	ikke-1
WBGene00013440,WBGene00013441,WBGene00013442	sajrG019268	c	III	11532961	11533576	1	EXN	INTERNAL	ad	0.231747	1	0.950818	1	0.0201304	0	0.0491821	0.0720204	0.972167	0.948105	0.932182	1	1	1	538	469	494	501	465	564	3	5	7	0	0	0	1516	sajrG019268.s11	KnownSplice	NA
WBGene00001872	sajrG011519	c	II	7065366	7065414	-1	INT	INTERNAL	da	0.231813	1	0.0334364	0.0141841	0.000978713	0.0112972	-0.0192522	-0.844841	0.0323632	0.0342797	0.0336662	0.0271156	0.00623196	0.00920492	4	5	5	3	1	1	90	106	108	81	120	81	318	sajrG011519.s4	KnownSplice	him-14
WBGene00006721	sajrG038989	=	V	6511268	6511337	-1	INT	INTERNAL	da	0.231833	1	0.0680161	0.037796	0.0296807	0.0142093	-0.0302201	-0.706881	0.101846	0.0558575	0.0463453	0.0506587	0.0401861	0.0225433	9	6	5	4	4	2	54	69	70	51	65	59	213	sajrG038989.s10	KnownSplice	ubh-1
WBGene00021427	sajrG028288	=	IV	2388555	2388610	-1	INT	INTERNAL	da	0.23193	1	0.059151	0.0642513	0.002224	0.00214748	0.00510034	0.102667	0.061695	0.0581829	0.0575751	0.0652628	0.0657064	0.0617849	203	196	214	217	206	243	2244	2306	2546	2259	2129	2682	7709	sajrG028288.s2	KnownSplice	Y38F2AR.9
WBGene00009583	sajrG039432	c	V	9729173	9729220	-1	INT	INTERNAL	da	0.231947	1	0.030023	0.0188755	0.00645661	0.014761	-0.0111475	-0.470985	0.026877	0.0374496	0.0257424	0.0277833	0.00183688	0.0270062	13	25	16	15	1	16	356	486	458	397	411	436	1354	sajrG039432.s3	KnownSplice	aagr-3
WBGene00011850	sajrG037806	=	V	16818499	16818541	1	INT	INTERNAL	da	0.231949	1	0.0818852	0.170193	0.0766372	0.00802602	0.0883077	0.971638	0.151886	0.0937697	0	0.178504	0.169588	0.162486	3	2	0	7	5	6	13	15	10	25	19	24	43	sajrG037806.s12	KnownSplice	T20B3.1
WBGene00009334,WBGene00043302	sajrG039589	c	V	10888172	10888403	-1	EXN	INTERNAL	ad	0.231981	1	0.833991	0.935647	0.051778	0.0851578	0.101656	0.164075	0.801631	0.893709	0.806632	0.967859	1	0.839082	31	43	32	77	72	80	3	2	3	1	0	6	114	sajrG039589.s2	KnownSplice	NA
WBGene00019578	sajrG050171	=	X	17131719	17131764	-1	INT	INTERNAL	da	0.232228	1	0.0502562	0	0.0527501	0	-0.0502562	-2.59111	0	0.0455797	0.105189	0	0	0	0	1	2	0	0	0	13	16	13	13	22	16	45	sajrG050171.s2	KnownSplice	K09E3.7
WBGene00017982	sajrG038730	=	V	4346245	4346291	-1	INT	INTERNAL	da	0.232234	1	0.0421271	0.0365174	0.00568984	0.00576381	-0.00560962	-0.164261	0.0396473	0.048636	0.038098	0.0428142	0.0352357	0.0315024	186	239	191	231	178	175	3425	3554	3666	3926	3705	4090	11261	sajrG038730.s2	KnownSplice	hpo-18
WBGene00007414	sajrG011952	=	II	10354394	10356805	-1	INT	INTERNAL	da	0.232371	1	0.00450154	0.0132756	0.0077969	0.00700376	0.00877407	0.682613	0	0	0.0135046	0.00887142	0.0213518	0.00960361	0	0	4	2	3	2	18	20	17	13	8	12	59	sajrG011952.s5	KnownSplice	C07E3.3
WBGene00001863	sajrG048214	=	X	9751746	9751814	1	ALT	INTERNAL	aa	0.23245	1	0.145074	0.11163	0.0534777	0.00813601	-0.0334438	-0.350456	0.17158	0.0835202	0.180121	0.120258	0.104097	0.110534	30	14	36	20	17	20	99	105	112	100	100	110	396	sajrG048214.s61	KnownSplice	him-4
WBGene00003059	sajrG000578	=	I	6254012	6254056	1	INT	INTERNAL	da	0.232554	1	0.036581	0.0206794	0.0116369	0.0194983	-0.0159016	-0.602471	0.0360184	0.0484891	0.0252357	0.00366138	0.0164224	0.0419546	9	14	6	1	6	13	185	211	178	209	276	228	603	sajrG000578.s3	KnownSplice	lpd-2
WBGene00016588	sajrG027710	=	IV	12284960	12285012	1	INT	INTERNAL	da	0.232649	1	0.0307233	0.00441129	0.0282986	0.00764057	-0.026312	-1.49866	0	0.0557218	0.0364481	0.0132339	0	0	0	4	2	1	0	0	59	50	39	55	65	64	154	sajrG027710.s8	KnownSplice	hpo-12
WBGene00022718	sajrG020372	=	III	8728693	8728752	-1	INT	INTERNAL	da	0.232684	1	0.053079	0.0380978	0.0123256	0.00760844	-0.0149812	-0.391189	0.0583741	0.0389907	0.0618722	0.0421167	0.042854	0.0293226	18	14	21	14	13	10	207	246	227	227	207	236	733	sajrG020372.s12	KnownSplice	ZK370.4
WBGene00015580	sajrG018839	=	III	7513888	7513992	1	INT	INTERNAL	da	0.232753	1	0.0295224	0	0.0120227	0	-0.0295224	-1.98267	0.0431759	0.0205206	0.0248706	0	0	0	2	1	1	0	0	0	26	28	23	31	23	25	81	sajrG018839.s17	KnownSplice	cls-1
WBGene00020930	sajrG028419	=	IV	4018334	4018486	-1	ALT	INTERNAL	da	0.233057	1	0.116797	0.0588932	0.0417883	0.0670082	-0.0579042	-0.880092	0.0759816	0.114916	0.159495	0	0.0448795	0.1318	4	5	5	0	2	4	24	19	13	16	21	13	70	sajrG028419.s11	NovelSplice	hlh-30
WBGene00012185	sajrG038188	c	V	20658399	20658604	1	INT	INTERNAL	da	0.233211	1	0.0804024	0.100315	0.00910206	0.0127168	0.0199124	0.287193	0.0774428	0.0906159	0.0731484	0.102442	0.0866686	0.111834	18	33	22	31	26	33	90	139	117	114	115	110	419	sajrG038188.s14	KnownSplice	W01F3.2
WBGene00022377	sajrG028303	=	IV	2674617	2674670	-1	INT	INTERNAL	da	0.233274	1	0.0562098	0.118984	0.0489178	0.0416041	0.0627746	0.96208	0.0891415	0	0.0794879	0.0909831	0.166791	0.0991791	2	0	2	3	6	3	15	16	17	22	22	20	52	sajrG028303.s5	KnownSplice	gpx-4
WBGene00004754	sajrG038133	=	V	20103207	20103433	1	EXN	INTERNAL	ad	0.233395	1	0.973753	0.990679	0.00612837	0.00492714	0.0169259	0.024611	0.980793	0.970863	0.969605	0.986111	0.990027	0.9959	902	1009	966	1075	1002	1226	7	12	12	6	4	2	2908	sajrG038133.s12	KnownSplice	sec-23
WBGene00009920	sajrG002324	c	I	8306224	8306282	-1	EXN	INTERNAL	ad	0.233398	1	0.962538	0.983326	0.0311381	0.00989073	0.0207883	0.0305131	0.982418	0.926653	0.978544	0.979287	0.976095	0.994598	156	194	191	198	171	257	2	11	3	3	3	1	557	sajrG002324.s6	KnownSplice	abts-1
WBGene00001596	sajrG000604	=	I	6381379	6382151	1	ALT	FIRST	sd	0.233424	1	0.0748233	0.0435084	0.0151428	0.0124169	-0.0313148	-0.664694	0.0853659	0.0816327	0.0574713	0.029703	0.0470588	0.0537634	7	8	5	3	4	5	75	90	82	98	81	88	267	sajrG000604.s17	KnownSplice	gld-2
WBGene00001596	sajrG000604	=	I	6369934	6370068	1	ALT	FIRST	sd	0.233424	1	0.925177	0.956492	0.0151428	0.0124169	0.0313148	0.0475181	0.914634	0.918367	0.942529	0.970297	0.952941	0.946237	75	90	82	98	81	88	7	8	5	3	4	5	267	sajrG000604.s1	KnownSplice	gld-2
WBGene00017605	sajrG039158	c	V	7575369	7575418	-1	INT	INTERNAL	da	0.233512	1	0.102218	0.0869647	0.0163972	0.0105245	-0.0152537	-0.210778	0.119823	0.0994513	0.0873808	0.0756237	0.0964169	0.0888536	56	50	50	46	59	59	308	339	391	421	414	453	1194	sajrG039158.s5	KnownSplice	F19F10.9
WBGene00011612	sajrG047473	=	X	185024	185099	1	INT	INTERNAL	da	0.233618	1	0.11996	0.18164	0.0350807	0.0275288	0.0616803	0.560333	0.0795091	0.138331	0.14204	0.200759	0.194074	0.150088	3	8	7	11	8	8	23	33	28	29	22	30	102	sajrG047473.s17	KnownSplice	T08D2.7
WBGene00008149	sajrG029054	=	IV	9997669	9997694	-1	ALT	INTERNAL	ad	0.233654	1	0.83101	0.865924	0.0331102	0.0226206	0.0349144	0.0586835	0.81175	0.869242	0.812038	0.889668	0.863479	0.844625	157	203	137	161	156	166	31	26	27	17	21	26	581	sajrG029054.s13	KnownSplice	pyp-1
WBGene00020559	sajrG019521	=	III	607769	608029	-1	INT	INTERNAL	da	0.233714	1	0.0423014	0.0832949	0.0376753	0.0408175	0.0409935	0.834949	0.0722483	0	0.054656	0.0891224	0.120885	0.0398769	6	0	7	7	14	4	28	23	44	26	37	35	108	sajrG019521.s7	KnownSplice	best-17
WBGene00007918	sajrG011717	=	II	8699471	8699516	-1	INT	INTERNAL	da	0.233747	1	0.0183172	0.0424728	0.000778291	0.00767216	0.0241556	0.889892	0.0192159	0.0178678	0.0178678	0.0340649	0.0442596	0.0490939	2	2	2	3	4	5	78	84	84	65	66	74	252	sajrG011717.s2	KnownSplice	sphk-1
WBGene00003953	sajrG002381	=	I	8695645	8695721	-1	INT	INTERNAL	da	0.233822	1	0.057425	0.0628203	0.00496263	0.0056754	0.00539538	0.111059	0.0586185	0.061682	0.0519744	0.0573574	0.062417	0.0686867	165	205	156	182	176	214	1747	2056	1876	1972	1743	1913	6205	sajrG002381.s2	KnownSplice	pbs-7
WBGene00009495	sajrG027564	=	IV	11032847	11032979	1	ALT	INTERNAL	ad	0.233871	1	0.92483	1	0.130198	0	0.0751699	0.111579	1	0.77449	1	1	1	1	6	13	7	25	25	21	0	2	0	0	0	0	28	sajrG027564.s4	KnownSplice	hrg-6
WBGene00009668	sajrG000858	=	I	8615603	8615649	1	INT	INTERNAL	da	0.234157	1	0.0302609	0.0399728	0.00850404	0.00970337	0.00971191	0.311764	0.028408	0.0228361	0.0395386	0.0510964	0.0332468	0.0355753	17	17	30	34	19	23	442	553	554	480	420	474	1613	sajrG000858.s2	KnownSplice	cfim-1
WBGene00002217	sajrG049096	=	X	3173803	3173850	-1	INT	INTERNAL	da	0.234196	1	0	0.0305359	0	0.0528898	0.0305359	2.0192	0	0	0	0	0.0916077	0	0	0	0	0	4	0	38	46	53	36	30	32	137	sajrG049096.s12	KnownSplice	klp-4
WBGene00018787,WBGene00018788	sajrG001610	c	I	969237	969838	-1	EXN	INTERNAL	ad	0.234214	1	0.767807	1	0.202507	0	0.232193	0.376871	0.675664	1	0.627757	1	1	1	21	22	17	13	10	24	2	0	2	0	0	0	64	sajrG001610.s11	NovelSplice	NA
WBGene00020549	sajrG020055	=	III	6116169	6116174	-1	ALT	INTERNAL	aa	0.234344	1	0.548274	0.521715	0.0182621	0.0354957	-0.0265587	-0.0703194	0.565141	0.52888	0.5508	0.48472	0.555492	0.524934	315	341	287	274	273	323	233	292	225	280	210	281	1693	sajrG020055.s4	KnownSplice	nmt-1
WBGene00003374	sajrG038823	=	V	5061651	5061697	-1	INT	INTERNAL	da	0.234349	1	0.0664107	0.164615	0.0589285	0.0353551	0.0982047	1.19233	0.112453	0	0.0867793	0.202171	0.1597	0.131975	3	0	2	4	1	3	18	10	16	12	4	15	49	sajrG038823.s18	KnownSplice	mlk-1
WBGene00002146	sajrG047899	=	X	6032382	6032428	1	INT	INTERNAL	da	0.23442	1	0.0732953	0.0373921	0.0468893	0.0290163	-0.0359033	-0.81359	0.0313354	0.0646421	0.123909	0.0693604	0.0300949	0.0127209	2	4	8	5	2	1	47	44	43	51	49	59	148	sajrG047899.s4	KnownSplice	ipp-5
WBGene00011633	sajrG009843	=	II	7847099	7847144	1	INT	INTERNAL	da	0.234438	1	0.107201	0.0411052	0.0893031	0.0470747	-0.0660959	-1.19744	0.20997	0.048471	0.0631624	0.0924604	0.0308552	0	8	1	3	4	1	0	23	15	34	30	24	24	84	sajrG009843.s6	KnownSplice	T09A5.4
WBGene00014232	sajrG019153	=	III	10127791	10127793	1	ALT	INTERNAL	aa	0.234482	1	0.0235345	0.00940401	0.00844818	0.0024176	-0.0141305	-0.78929	0.0169654	0.0205735	0.0330646	0.00662428	0.0110166	0.0105711	5	6	9	2	3	4	284	280	258	294	264	367	842	sajrG019153.s3	KnownSplice	ttll-4
WBGene00001574	sajrG002448	=	I	9101321	9101672	-1	ALT	LAST	ae	0.234851	1	0.933497	0.947093	0.0132066	0.00469709	0.0135968	0.0206424	0.939732	0.918327	0.942431	0.941681	0.949495	0.950104	421	461	442	549	470	457	27	41	27	34	25	24	1419	sajrG002448.s2	NovelSplice	gei-17
WBGene00001574	sajrG002448	=	I	9100803	9101233	-1	ALT	LAST	ae	0.234851	1	0.0665035	0.0529067	0.0132066	0.00469709	-0.0135968	-0.282312	0.0602679	0.0816733	0.0575693	0.058319	0.0505051	0.049896	27	41	27	34	25	24	421	461	442	549	470	457	1419	sajrG002448.s1	NovelSplice	gei-17
WBGene00004758	sajrG048052	=	X	7816817	7816875	1	INT	INTERNAL	da	0.23494	1	0.0682361	0.111939	0.040823	0.0437952	0.0437025	0.640249	0.0478638	0.115236	0.0416085	0.11882	0.0651102	0.151886	4	12	4	16	7	15	57	66	66	85	72	60	209	sajrG048052.s2	KnownSplice	sek-1
WBGene00022034	sajrG000042	=	I	508332	508381	1	INT	INTERNAL	da	0.234953	1	0.0880851	0.102922	0.0181783	0.00661868	0.0148372	0.203224	0.106546	0.0875065	0.070203	0.0966278	0.109823	0.102316	61	52	36	49	58	65	383	406	357	343	352	427	1295	sajrG000042.s22	KnownSplice	deps-1
WBGene00002203	sajrG050064	=	X	15281091	15281145	-1	ALT	FIRST	sd	0.234985	1	0.77515	0.868418	0.161543	0.0615873	0.0932688	0.161941	0.794872	0.925926	0.604651	0.933333	0.810811	0.861111	31	25	26	28	30	31	8	2	17	2	7	5	109	sajrG050064.s10	NovelSplice	kin-20
WBGene00002203	sajrG050064	=	X	15273152	15273789	-1	ALT	FIRST	sd	0.234985	1	0.22485	0.131582	0.161543	0.0615873	-0.0932688	-0.730108	0.205128	0.0740741	0.395349	0.0666667	0.189189	0.138889	8	2	17	2	7	5	31	25	26	28	30	31	109	sajrG050064.s7	KnownSplice	kin-20
WBGene00017557	sajrG011068	=	II	3421179	3421282	-1	INT	INTERNAL	da	0.235132	1	0.0475943	0	0.0498583	0	-0.0475943	-2.52593	0.0433392	0.0994438	0	0	0	0	1	3	0	0	0	0	13	16	19	15	9	7	52	sajrG011068.s2	KnownSplice	nep-11
WBGene00017463	sajrG047870	=	X	5608421	5608474	1	INT	INTERNAL	da	0.235152	1	0.18937	0.0884467	0.0981791	0.0448502	-0.100923	-1.01803	0.220154	0.268468	0.0794879	0.0625525	0.140235	0.0625525	5	4	2	1	2	1	13	8	17	11	9	11	49	sajrG047870.s22	KnownSplice	F14D12.1
WBGene00022791	sajrG018863	=	III	7773207	7773446	1	ALT	INTERNAL	da	0.235177	1	0.0110601	0.0072265	0.00467122	0.00256758	-0.00383355	-0.289879	0.00796157	0.0164329	0.00878571	0.00981935	0.00717519	0.00468496	11	27	14	16	10	8	525	619	605	618	530	651	1801	sajrG018863.s3	NovelSplice	ZK686.1
WBGene00011100	sajrG037160	=	V	12099027	12099120	1	INT	INTERNAL	da	0.235211	1	0.102603	0.159018	0.070294	0.141035	0.0564146	0.585927	0.04196	0.179648	0.0862019	0.268953	0.208101	0	1	5	2	6	3	0	14	14	13	10	7	5	49	sajrG037160.s9	KnownSplice	nhr-209
WBGene00008918	sajrG039604	=	V	10958329	10958376	-1	INT	INTERNAL	da	0.235316	1	0.957327	0.92408	0.0285724	0.0405197	-0.0332474	-0.0504582	0.970502	0.976935	0.924544	0.924759	0.964255	0.883225	87	112	81	65	107	110	2	2	5	4	3	11	289	sajrG039604.s4	KnownSplice	F17C11.7
WBGene00001403	sajrG027376	=	IV	9544495	9544700	1	ALT	INTERNAL	ad	0.235627	1	0.885404	0.950186	0.105177	0.0159465	0.0647819	0.100775	0.793278	0.862934	1	0.967084	0.935402	0.948073	64	75	75	70	69	87	7	5	0	1	2	2	226	sajrG027376.s15	KnownSplice	fbl-1
WBGene00001131	sajrG002716	=	I	11555603	11556177	-1	INT	INTERNAL	da	0.235651	1	0.0166745	0.0401949	0.0165821	0.0405299	0.0235204	0.912077	0	0.0331627	0.0168609	0.039533	0.0810517	0	0	2	1	2	3	0	14	12	12	10	7	5	41	sajrG002716.s50	KnownSplice	dys-1
WBGene00013892	sajrG002599	c	I	10332761	10332806	-1	INT	INTERNAL	da	0.235733	1	0.0973219	0.111619	0.00308239	0.0160527	0.0142969	0.180422	0.100444	0.0972406	0.0942809	0.130154	0.102175	0.102528	51	64	47	75	49	61	349	454	345	383	329	408	1310	sajrG002599.s4	KnownSplice	ZC434.4
WBGene00000138	sajrG002843	=	I	12760506	12760844	-1	INT	INTERNAL	da	0.235738	1	0.0490051	0.0767037	0.00630935	0.0060357	0.0276986	0.555254	0.0417952	0.0517038	0.0535163	0.0762304	0.0709186	0.0829621	4	5	5	10	7	8	28	28	27	37	28	27	97	sajrG002843.s10	KnownSplice	amx-2
WBGene00015105	sajrG020177	=	III	7132741	7132885	-1	INT	INTERNAL	da	0.235746	1	0.171149	0.133109	0.00418757	0.0875475	-0.0380405	-0.340066	0.166704	0.171725	0.17502	0.0706496	0.233177	0.0955006	15	18	18	6	15	15	38	44	43	40	25	72	176	sajrG020177.s8	KnownSplice	pot-1
WBGene00004336	sajrG040079	=	V	14830527	14830760	-1	ALT	INTERNAL	dd	0.235817	1	0.011536	0.00301967	0.0109392	0.0028132	-0.00851635	-0.726059	0.00633719	0.0241052	0.00416573	0.00349257	0	0.00556645	2	8	1	1	0	2	122	126	93	111	101	139	352	sajrG040079.s5	NovelSplice	ret-1
WBGene00011631	sajrG002415	=	I	8904980	8905224	-1	INT	INTERNAL	da	0.235843	1	0.0149191	0.0220704	0.00767345	0.0059666	0.00715126	0.363989	0.015333	0.0223772	0.00704706	0.0283562	0.0164848	0.0213701	14	23	7	24	16	22	340	380	373	311	361	381	1137	sajrG002415.s8	KnownSplice	T08G11.4
WBGene00007690	sajrG011748	=	II	8963982	8964027	-1	INT	INTERNAL	da	0.235984	1	0.0180681	0.0325301	0.00479803	0.00618813	0.014462	0.599554	0.0219796	0.0195103	0.0127144	0.0335661	0.0258894	0.0381349	4	5	3	7	4	11	136	192	178	154	115	212	518	sajrG011748.s9	KnownSplice	sftd-3
WBGene00017240	sajrG002148	=	I	6759857	6759921	-1	INT	INTERNAL	da	0.236046	1	0.137396	0.0957763	0.0284686	0.0194512	-0.0416199	-0.478683	0.162062	0.106244	0.143882	0.113385	0.074897	0.0990472	15	7	7	9	5	6	54	41	29	49	43	38	153	sajrG002148.s6	KnownSplice	calu-2
WBGene00003870	sajrG010003	=	II	8993249	8993266	1	ALT	INTERNAL	dd	0.236275	1	0.0517289	0.0386449	0.00885796	0.0108764	-0.0130839	-0.343656	0.0589224	0.041835	0.0544292	0.0424156	0.026385	0.0471342	28	23	28	21	13	27	399	470	434	423	428	487	1382	sajrG010003.s2	KnownSplice	ooc-5
WBGene00000232	sajrG002053	=	I	5969619	5969732	-1	ALT	INTERNAL	ad	0.236318	1	0.492104	0.367545	0.0883598	0.0309664	-0.124559	-0.411336	0.479337	0.586153	0.410822	0.33995	0.36165	0.401035	13	15	16	10	5	13	8	6	13	11	5	11	71	sajrG002053.s11	KnownSplice	avr-14
WBGene00007906	sajrG049960	=	X	14082081	14082122	-1	EXN	INTERNAL	ad	0.236421	1	0.956318	1	0.0756596	0	0.0436821	0.0637855	1	0.868954	1	1	1	1	53	51	52	54	51	64	0	6	0	0	0	0	162	sajrG049960.s8	KnownSplice	C33G3.6
WBGene00010902	sajrG049686	=	X	10627934	10627986	-1	INT	INTERNAL	da	0.23663	1	0.0133511	0.0394847	0.0144296	0.0381194	0.0261336	1.08349	0.0113941	0.0286594	0	0.0828391	0.0243942	0.0112207	1	2	0	6	2	1	64	50	74	49	59	65	191	sajrG049686.s7	KnownSplice	M79.2
WBGene00255595,WBGene00008362	sajrG027307	c	IV	8926472	8926477	1	ALT	INTERNAL	aa	0.236667	1	0.831172	0.813794	0.00802165	0.0160164	-0.0173774	-0.0301162	0.824243	0.829314	0.83996	0.832274	0.805203	0.803907	522	465	475	542	430	580	107	92	87	105	100	136	1748	sajrG027307.s3	KnownSplice	NA
WBGene00022048	sajrG028157	c	IV	363976	364128	-1	ALT	INTERNAL	ad	0.236682	1	0.873944	0.856333	0.0191488	0.0146365	-0.0176106	-0.0290327	0.8903	0.87865	0.85288	0.864444	0.839437	0.865118	1464	1629	1504	1383	1208	1560	89	111	128	107	114	120	4925	sajrG028157.s10	KnownSplice	fln-1
WBGene00012139	sajrG002246	c	I	7489987	7490036	-1	INT	INTERNAL	da	0.237036	1	0.231955	0.145657	0.125115	0.0377113	-0.0862972	-0.636362	0.315427	0.292336	0.0881005	0.188932	0.119823	0.128217	8	16	4	14	8	11	13	29	31	45	44	56	101	sajrG002246.s2	KnownSplice	T28F4.4
WBGene00014019	sajrG019114	=	III	9831982	9832029	1	INT	INTERNAL	da	0.237073	1	0.0269818	0.01766	0.00916981	0.00375508	-0.00932181	-0.419015	0.0288749	0.0350573	0.0170132	0.0204257	0.0191692	0.0133851	16	22	10	11	10	8	407	458	437	399	387	446	1350	sajrG019114.s4	KnownSplice	ZK632.12
WBGene00021640	sajrG001770	c	I	3465499	3465552	-1	INT	INTERNAL	da	0.237159	1	0.0480423	0.0293302	0.00407465	0.00753125	-0.0187121	-0.561468	0.0527451	0.045818	0.045564	0.0234997	0.0378333	0.0266576	11	7	8	4	6	5	145	107	123	122	112	134	401	sajrG001770.s10	KnownSplice	Y47G6A.14
WBGene00008681	sajrG002729	=	I	11681182	11681225	-1	INT	INTERNAL	da	0.237258	1	0.0263344	0	0.0456125	0	-0.0263344	-1.86134	0	0.0790032	0	0	0	0	0	2	0	0	0	0	9	18	10	123	59	67	39	sajrG002729.s4	KnownSplice	scrm-4
WBGene00003150	sajrG027795	=	IV	13034453	13034528	1	ALT	INTERNAL	ad	0.237552	1	0.0509455	0.064102	0.00232145	0.00991052	0.0131565	0.281993	0.0520826	0.0524793	0.0482747	0.0553394	0.0621092	0.0748575	19	23	18	23	25	38	229	275	235	260	250	311	799	sajrG027795.s21	KnownSplice	mbk-2
WBGene00006061	sajrG002491	=	I	9487526	9487529	-1	ALT	INTERNAL	aa	0.237557	1	0.0317508	0.0462158	0.0175118	0.0111124	0.014465	0.429171	0.0519211	0.0229039	0.0204275	0.0482316	0.0561823	0.0342334	23	11	10	23	25	19	409	457	467	442	409	522	1377	sajrG002491.s3	KnownSplice	stl-1
WBGene00015371	sajrG038850	=	V	5191528	5191590	-1	INT	INTERNAL	da	0.23763	1	0	0.0634716	0	0.0679102	0.0634716	2.87719	0	0	0	0	0.135086	0.0553286	0	0	0	0	2	1	11	16	15	18	9	12	42	sajrG038850.s2	KnownSplice	C03A7.13
WBGene00006980	sajrG048060	=	X	7931279	7931333	1	INT	INTERNAL	da	0.237786	1	0.0698461	0.020755	0.0606048	0.0359487	-0.0490912	-1.3764	0	0.101017	0.108521	0	0.0622649	0	0	2	2	0	1	0	6	13	12	14	11	13	35	sajrG048060.s4	KnownSplice	zig-3
WBGene00016022	sajrG010644	=	II	77258	77678	-1	ALT	INTERNAL	aa	0.23793	1	0.527828	0.759655	0.160068	0.288628	0.231827	0.517068	0.343318	0.629509	0.610656	0.839437	1	0.439528	8	13	12	20	6	6	4	2	2	1	0	2	41	sajrG010644.s17	KnownSplice	C23H3.9
WBGene00014249	sajrG010077	=	II	9625575	9625626	1	INT	INTERNAL	da	0.238011	1	0.0959838	0.110057	0.0112224	0.0177715	0.0140734	0.179878	0.104291	0.083217	0.100444	0.0925466	0.128079	0.109546	60	60	72	67	86	78	382	490	478	487	434	470	1542	sajrG010077.s3	KnownSplice	ZK1307.8
WBGene00015329	sajrG026880	=	IV	5092263	5092478	1	INT	INTERNAL	da	0.238118	1	0.0209978	0.0170454	0.00207606	0.000509031	-0.00395244	-0.196785	0.021385	0.0228531	0.0187555	0.0166832	0.0176274	0.0168255	47	55	42	33	40	41	878	960	897	794	910	978	2879	sajrG026880.s4	KnownSplice	C02B10.4
WBGene00001263	sajrG020445	c	III	9338458	9338515	-1	INT	INTERNAL	da	0.238187	1	0.0333112	0.0428875	0.00756237	0.00418365	0.0095763	0.288187	0.0394022	0.0248468	0.0356845	0.0472406	0.0425249	0.0388969	31	20	31	29	29	28	544	565	603	421	470	498	1794	sajrG020445.s3	KnownSplice	emb-9
WBGene00022562	sajrG010812	=	II	1656438	1656485	-1	INT	INTERNAL	da	0.238234	1	0.0694651	0.148762	0.00476192	0.0202487	0.0792974	0.998476	0.0643351	0.0703162	0.0737441	0.171002	0.143892	0.131393	1	2	2	3	2	2	11	20	19	11	9	10	55	sajrG010812.s2	KnownSplice	ZC204.12
WBGene00012222	sajrG010339	=	II	11960268	11960349	1	INT	INTERNAL	da	0.238256	1	0.0184634	0.0633301	0.0319796	0.109691	0.0448667	1.3653	0.0553903	0	0	0.18999	0	0	1	0	0	4	0	0	11	7	11	11	5	9	30	sajrG010339.s8	KnownSplice	W03C9.6
WBGene00009929	sajrG048370	=	X	11589333	11589379	1	INT	INTERNAL	da	0.238547	1	0.230155	0.131187	0.0172951	0.116341	-0.0989676	-0.766356	0.233177	0.245739	0.211548	0.221836	0	0.171725	4	6	6	3	0	3	10	14	17	8	11	11	57	sajrG048370.s23	KnownSplice	abts-2
WBGene00043705	sajrG028202	=	IV	984813	984822	-1	ALT	INTERNAL	aa	0.238551	1	0.613955	0.687814	0.0445351	0.0336131	0.0738587	0.1614	0.579496	0.664242	0.598127	0.681727	0.724054	0.65766	25	38	27	32	42	41	17	18	17	14	15	20	142	sajrG028202.s2	KnownSplice	egrh-2
WBGene00009945	sajrG011918	=	II	10044831	10044876	-1	INT	INTERNAL	da	0.238803	1	0.13441	0.166397	0.00554936	0.0171911	0.0319873	0.288658	0.1292	0.133784	0.140246	0.148283	0.182486	0.168422	20	19	19	18	26	22	103	94	89	79	89	83	344	sajrG011918.s5	KnownSplice	bath-38
WBGene00022673	sajrG011307	=	II	5509468	5509513	-1	INT	INTERNAL	da	0.238969	1	0.0369346	0.0273848	0.00657543	0.00393743	-0.00954987	-0.328203	0.0430897	0.0377072	0.030007	0.0228387	0.0297184	0.0295972	32	28	20	13	19	19	543	546	494	425	474	476	1663	sajrG011307.s2	KnownSplice	ZK177.8
WBGene00001462	sajrG048289	=	X	10604884	10605049	1	INT	INTERNAL	da	0.238986	1	0.0588527	0.110366	0.0300873	0.0303637	0.0515133	0.805844	0.0242908	0.0791921	0.073075	0.14452	0.100151	0.0864269	1	4	4	5	4	3	19	22	24	14	17	15	74	sajrG048289.s2	KnownSplice	flp-19
WBGene00015238	sajrG002627	=	I	10635410	10635538	-1	INT	INTERNAL	da	0.239048	1	0.00295125	0.0219994	0.00511172	0.00368853	0.0190482	1.30495	0	0	0.00885376	0.0248873	0.0232667	0.0178443	0	0	1	2	2	2	59	55	60	42	45	59	175	sajrG002627.s6	KnownSplice	B0511.13
WBGene00017751	sajrG018732	=	III	6506307	6506516	1	EXN	INTERNAL	ad	0.239181	1	1	0.905195	0	0.103474	-0.0948046	-0.142204	1	1	1	0.920768	1	0.794818	18	39	27	28	25	28	0	0	0	1	0	3	84	sajrG018732.s7	KnownSplice	F23F12.3
WBGene00004249	sajrG019648	=	III	1822743	1822799	-1	INT	INTERNAL	da	0.239269	1	0.145495	0.107087	0.03915	0.0143717	-0.0384079	-0.409285	0.16217	0.173547	0.100769	0.0991539	0.123677	0.098431	19	18	11	7	8	8	71	62	71	46	41	53	252	sajrG019648.s6	KnownSplice	pvf-1
WBGene00003071	sajrG000749	=	I	7619904	7619954	1	INT	INTERNAL	da	0.239286	1	0.0574012	0.0350939	0.0165788	0.00235291	-0.0223074	-0.579844	0.0736994	0.0405553	0.0579491	0.0350671	0.0327545	0.03746	11	8	9	6	5	7	103	141	109	123	110	134	381	sajrG000749.s12	KnownSplice	lrp-1
WBGene00015176	sajrG002031	=	I	5805242	5805294	-1	INT	INTERNAL	da	0.239408	1	0.0417224	0.0297257	0.00905457	0.00898703	-0.0119966	-0.380714	0.033933	0.0395771	0.0516569	0.0222594	0.0272173	0.0397005	15	20	24	10	11	19	315	358	325	324	290	339	1057	sajrG002031.s6	KnownSplice	vps-51
WBGene00017888	sajrG000422	c	I	4930547	4930600	1	INT	INTERNAL	da	0.23961	1	0.0369583	0.0610591	0.00834367	0.0140372	0.0241008	0.597638	0.0447537	0.0281575	0.0379637	0.0738867	0.0460644	0.063226	6	3	5	10	5	8	94	76	93	92	76	87	277	sajrG000422.s6	KnownSplice	acl-11
WBGene00022306	sajrG026538	=	IV	1502310	1502310	1	ALT	INTERNAL	aa	0.239813	1	0.206903	0.181161	0.0229291	0.0193257	-0.0257421	-0.182262	0.183734	0.229584	0.207393	0.193868	0.158921	0.190695	46	69	54	46	35	51	203	230	205	190	184	215	807	sajrG026538.s6	KnownSplice	hxk-3
WBGene00001035	sajrG020803	=	III	13392632	13392685	-1	INT	INTERNAL	da	0.239968	1	0.0774893	0.0622054	0.00952868	0.00396048	-0.015284	-0.277001	0.0771665	0.0871753	0.0681261	0.0667674	0.060201	0.0596477	27	35	25	27	24	21	237	269	251	277	275	243	844	sajrG020803.s7	KnownSplice	dnj-17
WBGene00016960	sajrG009689	=	II	6603033	6603086	1	INT	INTERNAL	da	0.24002	1	0.154875	0.136912	0.0117075	0.0120612	-0.0179629	-0.166419	0.147705	0.148535	0.168385	0.145042	0.14264	0.123054	51	53	72	49	51	52	216	223	261	212	225	272	876	sajrG009689.s6	KnownSplice	vps-33.2
WBGene00020403	sajrG002171	=	I	6947637	6947685	-1	INT	INTERNAL	da	0.240456	1	0.0537455	0.0416213	0.017686	0.00176592	-0.0121242	-0.304358	0.0469439	0.0738226	0.04047	0.0428728	0.0396013	0.0423898	18	34	19	20	20	24	275	321	339	336	365	408	1006	sajrG002171.s8	KnownSplice	T10B11.7
WBGene00021527	sajrG047664	=	X	2980581	2980628	1	INT	INTERNAL	da	0.240661	1	0.0726743	0.0160009	0.0931614	0.0277143	-0.0566735	-1.66888	0	0.0403248	0.177698	0.0480026	0	0	0	1	6	1	0	0	8	18	21	15	4	8	54	sajrG047664.s12	KnownSplice	aakg-3
WBGene00006439	sajrG019441	c	III	13463462	13463462	1	ALT	INTERNAL	dd	0.240696	1	0.124286	0.131023	0.00577902	0.00879185	0.00673727	0.0706243	0.122091	0.119926	0.130841	0.124655	0.12736	0.141054	1332	1447	1552	1337	1289	1719	9514	10548	10241	9326	8773	10398	34634	sajrG019441.s3	KnownSplice	ant-1.1
WBGene00012935	sajrG019251	=	III	11319468	11319514	1	INT	INTERNAL	da	0.240762	1	0.127158	0.0993836	0.0422748	0.0154869	-0.0277742	-0.326441	0.11184	0.174956	0.0946772	0.110492	0.0816927	0.105967	27	53	26	25	22	29	163	190	189	153	188	186	648	sajrG019251.s6	KnownSplice	mcm-10
WBGene00016956	sajrG026939	=	IV	5684495	5684597	1	INT	INTERNAL	da	0.240772	1	0.0598033	0.16639	0.0517912	0.0854911	0.106587	1.3374	0.089705	0.089705	0	0.0688222	0.228178	0.202171	1	2	0	2	2	3	6	12	12	16	4	7	33	sajrG026939.s11	KnownSplice	C55C3.6
WBGene00003572	sajrG020502	c	III	9717834	9717884	-1	INT	INTERNAL	da	0.240793	1	0.0180655	0.0637177	0.0166362	0.0584021	0.0456522	1.39322	0.0214419	0	0.0327545	0.114704	0.0764495	0	1	0	2	4	3	0	34	32	44	23	27	35	113	sajrG020502.s2	KnownSplice	ncx-7
WBGene00015173	sajrG018146	=	III	806107	806266	1	ALT	INTERNAL	ad	0.240829	1	0.96516	0.98746	0.0198933	0.0124403	0.0222996	0.0326195	0.963343	0.946237	0.985899	0.987257	1	0.975122	436	438	435	482	449	569	8	12	3	3	0	7	1332	sajrG018146.s23	KnownSplice	trpp-11
WBGene00006633	sajrG002562	=	I	9972017	9972065	-1	INT	INTERNAL	da	0.240846	1	0	0.0542568	0	0.0520433	0.0542568	2.68385	0	0	0	0.0590099	0	0.10376	0	0	0	1	0	2	17	10	14	12	14	13	41	sajrG002562.s7	KnownSplice	tsp-7
WBGene00002075	sajrG001917	c	I	4923784	4923831	-1	INT	INTERNAL	da	0.241018	1	0.0246884	0.0429999	0.016135	0.0174048	0.0183116	0.611538	0.042298	0.0106144	0.0211528	0.0238171	0.0577818	0.0474009	8	2	4	4	9	10	137	141	140	124	111	152	432	sajrG001917.s13	KnownSplice	imb-1
WBGene00018241	sajrG018102	=	III	184690	184741	1	INT	INTERNAL	da	0.241087	1	0	0.0349273	0	0.0604959	0.0349273	2.16759	0	0	0	0	0	0.104782	0	0	0	0	0	3	20	22	13	15	11	19	55	sajrG018102.s6	KnownSplice	F40G9.5
WBGene00021078	sajrG036141	=	V	3691802	3691881	1	ALT	INTERNAL	ad	0.241101	1	0.438076	0.515926	0.100014	0.0512358	0.0778493	0.231114	0.329016	0.45971	0.525504	0.479367	0.574488	0.493923	52	68	80	75	83	111	69	52	47	53	40	74	368	sajrG036141.s3	KnownSplice	unc-132
WBGene00000975	sajrG027450	=	IV	10145671	10145713	1	INT	INTERNAL	da	0.241179	1	0.0327392	0.0247763	0.00344919	0.00732798	-0.00796293	-0.297456	0.0320675	0.0296754	0.0364749	0.0225751	0.0188013	0.0329526	33	32	40	20	16	31	773	812	820	672	648	706	2510	sajrG027450.s4	KnownSplice	dhs-12
WBGene00022117	sajrG001720	c	I	2875038	2875081	-1	INT	INTERNAL	da	0.241361	1	0.0322549	0.0445428	0.00963333	0.00431899	0.012288	0.368272	0.0391699	0.036343	0.0212516	0.0476889	0.046321	0.0396186	16	17	9	24	19	21	303	348	320	370	302	393	1013	sajrG001720.s8	KnownSplice	Y71F9AL.12
WBGene00011741	sajrG029308	=	IV	12030569	12030625	-1	INT	INTERNAL	da	0.241456	1	0.0452952	0.0392921	0.00430766	0.00394943	-0.00600314	-0.165799	0.0451442	0.041065	0.0496764	0.0369239	0.0438513	0.037101	77	82	92	67	83	79	1178	1385	1273	1264	1309	1483	4087	sajrG029308.s4	KnownSplice	T12G3.6
WBGene00006805	sajrG001834	=	I	4016972	4017359	-1	ALT	INTERNAL	da	0.241502	1	0.033851	0.0193968	0.0142591	0.00746854	-0.0144543	-0.576953	0.0397662	0.0175863	0.0442005	0.0163754	0.0279026	0.0139122	10	6	11	3	6	3	67	93	66	50	58	59	253	sajrG001834.s25	NovelSplice	unc-73
WBGene00019465	sajrG039387	=	V	9332926	9332931	-1	ALT	INTERNAL	aa	0.241718	1	0.670834	0.706112	0.0429952	0.0281854	0.0352785	0.0728831	0.623208	0.706789	0.682505	0.732909	0.676718	0.70871	234	331	284	314	233	286	136	132	127	110	107	113	1244	sajrG039387.s10	KnownSplice	acl-14
WBGene00006759	sajrG029305	=	IV	11995254	11995328	-1	ALT	INTERNAL	ad	0.241871	1	0.836674	0.807967	0.0340556	0.0237574	-0.0287071	-0.0497642	0.80511	0.832143	0.872768	0.810717	0.782954	0.830229	354	395	495	264	282	397	57	53	48	41	52	54	1402	sajrG029305.s25	KnownSplice	unc-22
WBGene00006061	sajrG002491	=	I	9487753	9487794	-1	INT	INTERNAL	da	0.242013	1	0.105583	0.127309	0.00989178	0.0272879	0.0217267	0.248505	0.0953213	0.115058	0.106369	0.121268	0.157112	0.103548	52	78	65	72	81	69	385	468	426	407	339	466	1474	sajrG002491.s6	KnownSplice	stl-1
WBGene00008133	sajrG001357	=	I	12979893	12980015	1	ALT	INTERNAL	ad	0.242082	1	0.801849	0.857771	0.0678778	0.0421381	0.0559223	0.0961035	0.83802	0.723546	0.843981	0.892778	0.869534	0.811002	85	86	79	76	73	94	9	18	8	5	6	12	285	sajrG001357.s2	KnownSplice	efsc-1
WBGene00001568	sajrG000897	c	I	8964925	8964981	1	INT	INTERNAL	da	0.24213	1	0.0330891	0.0211529	0.0101561	0.00662809	-0.0119361	-0.467954	0.0419955	0.0352429	0.0220287	0.01861	0.0286759	0.0161728	14	15	9	7	10	7	231	297	289	267	245	308	855	sajrG000897.s11	KnownSplice	snpc-4
WBGene00020930	sajrG028419	=	IV	4018583	4018693	-1	INT	INTERNAL	da	0.242188	1	0.0185146	0.0515456	0.0184007	0.0410892	0.033031	1.10996	0	0.0187445	0.0367992	0.0148569	0.0959433	0.0438364	0	1	2	1	5	2	36	30	30	38	27	25	99	sajrG028419.s14	KnownSplice	hlh-30
WBGene00000552	sajrG035854	=	V	1157107	1157163	1	INT	INTERNAL	da	0.242213	1	0.0280993	0.034639	0.00208443	0.0109578	0.00653966	0.228539	0.0277286	0.0262251	0.0303442	0.0281672	0.0284589	0.0472909	47	49	53	45	39	84	1192	1316	1225	1123	963	1224	3882	sajrG035854.s4	KnownSplice	cmd-1
WBGene00002176	sajrG008996	=	II	1347548	1347551	1	ALT	INTERNAL	dd	0.242366	1	0.0905137	0.181746	0.0829883	0.0168811	0.0912328	0.931808	0	0.108521	0.16302	0.16302	0.195795	0.186425	0	2	2	1	3	4	14	16	10	5	12	17	44	sajrG008996.s16	KnownSplice	jip-1
WBGene00001152	sajrG036642	=	V	8022394	8022445	1	INT	INTERNAL	da	0.242468	1	0.090395	0.0458138	0.028353	0.0411854	-0.0445812	-0.846993	0.0957584	0.115683	0.0597434	0.0233542	0.0933467	0.0207405	5	6	3	1	5	1	35	34	35	31	36	35	118	sajrG036642.s2	KnownSplice	ech-3
WBGene00003916	sajrG039990	=	V	14128813	14128985	-1	ALT	FIRST	sd	0.242488	1	0.0824916	0.215909	0.072547	0.0795455	0.133418	1.28835	0	0.136364	0.111111	0.25	0.272727	0.125	0	3	1	2	3	1	8	19	8	6	8	7	39	sajrG039990.s21	KnownSplice	par-1
WBGene00007979	sajrG000877	=	I	8754796	8754831	1	ALT	INTERNAL	dd	0.242859	1	0.155877	0.177193	0.00844501	0.0282488	0.0213163	0.174415	0.162405	0.146339	0.158887	0.181718	0.202907	0.146955	117	116	110	142	122	117	486	545	469	515	386	547	1843	sajrG000877.s11	KnownSplice	imp-1
WBGene00013223	sajrG029383	=	IV	12613624	12613629	-1	ALT	INTERNAL	aa	0.242996	1	0.422597	0.400695	0.0147819	0.0220297	-0.0219024	-0.0749578	0.437694	0.408151	0.421946	0.396628	0.424474	0.380981	183	198	183	186	178	210	226	276	241	272	232	328	1307	sajrG029383.s9	KnownSplice	efa-6
WBGene00003594	sajrG019313	=	III	11929126	11929177	1	INT	INTERNAL	da	0.243175	1	0.050286	0.0672601	0.00398159	0.0157238	0.0169741	0.3579	0.0536212	0.0513589	0.0458779	0.0723828	0.0496137	0.0797837	12	13	12	18	10	20	157	178	185	171	142	171	557	sajrG019313.s9	KnownSplice	nft-1
WBGene00003956	sajrG018861	=	III	7759207	7759350	1	INT	INTERNAL	da	0.243314	1	0.0207019	0.0100333	0.0169877	0.00224524	-0.0106686	-0.615929	0.00311013	0.0219825	0.037013	0.0116881	0.00747748	0.0109342	1	8	13	3	2	4	163	181	172	129	135	184	538	sajrG018861.s3	KnownSplice	pcp-1
WBGene00009724	sajrG039798	=	V	12552907	12553023	-1	ALT	INTERNAL	aa	0.243393	1	0.989521	0.948293	0.0181509	0.036576	-0.0412278	-0.0607698	1	1	0.968562	0.907907	0.979189	0.957781	111	100	110	88	84	81	0	0	2	5	1	2	323	sajrG039798.s2	KnownSplice	F45D3.4
WBGene00044280	sajrG027841	=	IV	13347741	13348455	1	INT	INTERNAL	da	0.243406	1	0.0303529	0.0497639	0.0143485	0.0175221	0.019411	0.566602	0.0137899	0.0382738	0.038995	0.030402	0.0645301	0.0543597	3	9	8	4	6	7	37	39	34	22	15	21	130	sajrG027841.s2	KnownSplice	W02A2.9
WBGene00015818	sajrG009371	=	II	4223720	4223803	1	INT	INTERNAL	da	0.243826	1	0.560175	0.637823	0.157267	0.0103034	0.0776484	0.184196	0.734825	0.515928	0.42977	0.648286	0.637495	0.627687	39	35	33	49	44	58	9	21	28	17	16	22	165	sajrG009371.s5	KnownSplice	C16A11.5
WBGene00013292	sajrG027929	=	IV	14483578	14483665	1	EXN	INTERNAL	ad	0.243885	1	0.942942	0.990794	0.0494375	0.0159459	0.0478517	0.0706843	1	0.915948	0.912878	0.972381	1	1	44	52	50	56	54	60	0	3	3	1	0	0	152	sajrG027929.s9	KnownSplice	Y57G11A.4
WBGene00015949	sajrG048069	=	X	8063587	8063673	1	EXN	INTERNAL	ad	0.24392	1	0.963132	0.990669	0.014474	0.0161612	0.0275373	0.0402579	0.972494	0.970441	0.946461	1	0.972008	1	168	156	196	141	110	135	3	3	7	0	2	0	533	sajrG048069.s5	KnownSplice	C18A11.3
WBGene00015949	sajrG048069	=	X	8063746	8063863	1	EXN	INTERNAL	ad	0.244032	1	0.96809	1	0.0115436	0	0.0319099	0.046316	0.968631	0.979354	0.956285	1	1	1	166	170	196	120	115	148	3	2	5	0	0	0	542	sajrG048069.s6	KnownSplice	C18A11.3
WBGene00004323,WBGene00007787,WBGene00007786	sajrG039466	c	V	9985396	9985396	-1	ALT	INTERNAL	aa	0.244115	1	0.117511	0.142851	0.00982135	0.0149882	0.0253402	0.261507	0.128282	0.109053	0.115196	0.158526	0.141366	0.12866	32	26	27	33	30	33	216	211	206	174	181	222	718	sajrG039466.s10	KnownSplice	NA
WBGene00008371	sajrG036988	=	V	10771480	10771552	1	INT	INTERNAL	da	0.244142	1	0.0412634	0.0486347	0.00530485	0.0091418	0.00737121	0.193823	0.0462491	0.0418526	0.0356886	0.0549187	0.0381472	0.0528381	44	52	37	60	39	64	609	799	671	693	660	770	2212	sajrG036988.s2	KnownSplice	D1054.3
WBGene00008607	sajrG050049	=	X	15097617	15097664	-1	INT	INTERNAL	da	0.244189	1	0.0872946	0.115767	0.0296812	0.0252993	0.0284725	0.370323	0.0615175	0.119744	0.0806223	0.120892	0.138111	0.0882975	13	25	16	28	25	21	150	139	138	154	118	164	481	sajrG050049.s8	KnownSplice	F09B12.3
WBGene00003936	sajrG019533	=	III	730145	730308	-1	INT	INTERNAL	da	0.244244	1	0.054618	0.0325827	0.0236993	0.0165929	-0.0220353	-0.60167	0.0716633	0.0646359	0.0275548	0.0162603	0.0320542	0.0494334	18	18	10	5	8	13	111	124	168	144	115	119	449	sajrG019533.s10	KnownSplice	pat-12
WBGene00010615	sajrG002515	=	I	9614404	9614730	-1	INT	INTERNAL	da	0.244252	1	0.0215097	0.0279444	0.00514054	0.00665267	0.00643471	0.268091	0.027427	0.0181458	0.0189563	0.0355836	0.0234247	0.0248249	20	16	15	31	20	27	222	271	243	263	261	332	787	sajrG002515.s9	KnownSplice	ate-1
WBGene00016159	sajrG002065	=	I	6062131	6062174	-1	INT	INTERNAL	da	0.244341	1	0.0173294	0.0355582	0.00776394	0.0156968	0.0182289	0.73726	0.0184818	0.00905362	0.0244527	0.0277985	0.0536236	0.0252525	3	2	5	5	8	5	123	169	154	135	109	149	456	sajrG002065.s2	KnownSplice	C27A12.9
WBGene00001752	sajrG027449	=	IV	10142520	10142563	1	INT	INTERNAL	da	0.244385	1	0.198679	0.171699	0.00783921	0.0268677	-0.0269798	-0.199733	0.207567	0.195724	0.192747	0.183239	0.14099	0.19087	57	58	60	34	27	33	168	184	194	117	127	108	721	sajrG027449.s3	KnownSplice	gst-4
WBGene00018723	sajrG018238	=	III	1951841	1951912	1	INT	INTERNAL	da	0.24442	1	0.12638	0.0977646	0.0143034	0.0140366	-0.0286154	-0.339749	0.120335	0.142713	0.116092	0.0841966	0.112227	0.0968701	14	20	15	12	21	21	69	81	77	88	112	132	276	sajrG018238.s4	KnownSplice	F53A3.7
WBGene00077500,WBGene00007785	sajrG036886	c	V	9981437	9981483	1	INT	INTERNAL	da	0.244424	1	0.0940324	0.0768801	0.0167341	0.0060464	-0.0171523	-0.259935	0.11007	0.0766795	0.0953477	0.0699	0.0802369	0.0805034	41	39	47	26	35	41	252	357	339	263	305	356	1075	sajrG036886.s2	KnownSplice	NA
WBGene00000992	sajrG049465	=	X	7662314	7662405	-1	INT	INTERNAL	da	0.244435	1	0.0494283	0.0250722	0.0227962	0.00835529	-0.0243561	-0.760821	0.0395855	0.0754922	0.033207	0.0344402	0.0183905	0.0223858	4	7	3	3	2	2	60	53	54	52	66	54	181	sajrG049465.s4	KnownSplice	dhs-29
WBGene00003633	sajrG027670	=	IV	11900995	11901062	1	INT	INTERNAL	da	0.244557	1	0	0.0704769	0	0.0666074	0.0704769	3.00857	0	0	0	0.132386	0.0790451	0	0	0	0	2	1	0	11	13	12	9	8	20	36	sajrG027670.s4	KnownSplice	nhr-43
WBGene00001537	sajrG050160	=	X	17053656	17053707	-1	INT	INTERNAL	da	0.244808	1	0.0610723	0	0.0726628	0	-0.0610723	-2.82929	0.141433	0	0.0417835	0	0	0	2	0	1	0	0	0	9	7	17	14	10	5	36	sajrG050160.s21	KnownSplice	gcy-11
WBGene00017025	sajrG000277	=	I	3688453	3688575	1	EXN	INTERNAL	ad	0.244908	1	0.96514	0.996616	0.0211568	0.00586099	0.0314766	0.045833	0.988055	0.946349	0.961015	1	0.989848	1	151	161	135	157	178	185	1	5	3	0	1	0	456	sajrG000277.s9	KnownSplice	D1037.1
WBGene00017801	sajrG018507	=	III	4850642	4850687	1	INT	INTERNAL	da	0.244911	1	0.111315	0.128363	0.00927959	0.0194911	0.0170484	0.189704	0.116166	0.117163	0.100615	0.129311	0.147363	0.108416	59	66	53	69	76	74	343	380	362	355	336	465	1263	sajrG018507.s4	KnownSplice	F26A1.1
WBGene00006780	sajrG026961	=	IV	5979416	5979416	1	ALT	INTERNAL	dd	0.244947	1	0.0759309	0.0532797	0.0129082	0.00876798	-0.0226512	-0.441435	0.0823944	0.0610678	0.0843305	0.0574877	0.0432009	0.0591505	16	11	14	7	8	10	177	168	151	114	176	158	537	sajrG026961.s6	KnownSplice	unc-44
WBGene00016159	sajrG002065	=	I	6063467	6063515	-1	INT	INTERNAL	da	0.244959	1	0.00974047	0.0346856	0.016871	0.0301589	0.0249451	1.17865	0	0	0.0292214	0	0.0547191	0.0493377	0	0	2	0	4	4	54	61	50	56	52	58	167	sajrG002065.s11	KnownSplice	C27A12.9
WBGene00008431	sajrG011712	=	II	8660265	8660323	-1	INT	INTERNAL	da	0.244983	1	0.0396494	0.0229636	0.00196148	0.00723686	-0.0166858	-0.590903	0.0404342	0.037417	0.041097	0.0304616	0.0224094	0.0160198	6	7	7	5	4	4	102	129	117	114	125	176	368	sajrG011712.s4	KnownSplice	piga-1
WBGene00003478	sajrG019431	c	III	13352616	13352621	1	ALT	INTERNAL	aa	0.244988	1	0.926044	0.901259	0.0321295	0.0172505	-0.0247848	-0.0387149	0.89639	0.921563	0.960179	0.913601	0.881548	0.908629	252	330	301	297	240	300	28	27	12	27	31	29	950	sajrG019431.s5	KnownSplice	mtm-6
WBGene00001115	sajrG000110	=	I	1484877	1484922	1	INT	INTERNAL	da	0.24499	1	0.121542	0.0406604	0.0708292	0.0704259	-0.0808819	-1.3766	0.202997	0.0871855	0.0744442	0	0.121981	0	2	2	2	0	2	0	6	16	19	15	11	17	47	sajrG000110.s3	KnownSplice	dyb-1
WBGene00011522	sajrG010244	c	II	11212013	11212099	1	ALT	INTERNAL	dd	0.245168	1	0.036943	0.0161354	0.014195	0.0142706	-0.0208076	-0.844905	0.0463164	0.043901	0.0206114	0.021307	0.0270991	0	4	4	2	2	3	0	52	55	60	58	68	87	177	sajrG010244.s20	NovelSplice	srap-1
WBGene00003624	sajrG048763	=	X	16355376	16355620	1	INT	INTERNAL	da	0.245347	1	0.0719091	0.0355851	0.0658777	0.0351659	-0.036324	-0.84546	0.0863768	0	0.12935	0	0.0703162	0.0364392	8	0	11	0	5	3	32	23	28	32	25	30	102	sajrG048763.s3	KnownSplice	nhr-28
WBGene00044305	sajrG000510	=	I	5744913	5744957	1	INT	INTERNAL	da	0.245467	1	0.0481492	0.0353333	0.00421077	0.0149766	-0.0128159	-0.359188	0.0490047	0.0518665	0.0435764	0.0238355	0.0298952	0.0522692	21	25	21	11	13	27	313	351	354	346	324	376	1085	sajrG000510.s4	KnownSplice	rad-8
WBGene00003242	sajrG036619	c	V	7832446	7832658	1	ALT	INTERNAL	ad	0.245594	1	0.936906	0.904884	0.0162617	0.0208358	-0.0320213	-0.0496313	0.943571	0.91837	0.948776	0.888704	0.928395	0.897554	325	328	315	291	252	298	8	12	7	15	8	14	995	sajrG036619.s10	KnownSplice	mig-6
WBGene00018465	sajrG048063	=	X	7988591	7988634	1	INT	INTERNAL	da	0.245599	1	0.134339	0.068367	0.0566456	0.0251222	-0.0659721	-0.881144	0.0751576	0.139808	0.188052	0.0880095	0.0400591	0.0770324	2	4	3	5	2	4	19	19	10	40	37	37	57	sajrG048063.s5	KnownSplice	F45E1.4
WBGene00008546	sajrG012096	=	II	11593742	11593789	-1	INT	INTERNAL	da	0.245778	1	0.0824342	0.0598213	0.0244702	0.0172085	-0.0226129	-0.404759	0.0764918	0.0614825	0.109328	0.0607572	0.042164	0.0765427	38	44	68	39	22	56	347	508	419	456	378	511	1424	sajrG012096.s6	KnownSplice	gfat-1
WBGene00013543	sajrG020718	=	III	12129088	12129090	-1	ALT	INTERNAL	aa	0.245832	1	0.332574	0.492668	0.193993	0.0980257	0.160095	0.553192	0.140434	0.328918	0.528369	0.540508	0.379908	0.557588	1	8	8	6	5	9	6	16	7	5	8	7	46	sajrG020718.s7	KnownSplice	Y75B8A.6
WBGene00011351	sajrG009850	=	II	7880179	7880229	1	INT	INTERNAL	da	0.245932	1	0.438451	0.213631	0.268894	0.140337	-0.22482	-1.00383	0.426934	0.712919	0.175501	0.157007	0.373434	0.110452	3	10	2	2	8	1	3	3	7	8	10	6	28	sajrG009850.s6	KnownSplice	T01H3.5
WBGene00010281	sajrG039946	=	V	13669953	13669995	-1	INT	INTERNAL	da	0.246148	1	0.0803212	0.0695877	0.0105096	0.00606104	-0.0107335	-0.182519	0.0900561	0.0691789	0.0817287	0.0753449	0.0701554	0.0632628	63	43	57	63	49	55	494	449	497	600	504	632	1603	sajrG039946.s4	KnownSplice	F58G11.3
WBGene00013019	sajrG002899	=	I	13482289	13482382	-1	EXN	INTERNAL	ad	0.246315	1	0.975283	0.992904	0.00680942	0.00618919	0.0176217	0.0255744	0.976179	0.968069	0.981599	0.988619	1	0.990094	401	445	435	425	391	489	6	9	5	3	0	3	1301	sajrG002899.s5	KnownSplice	Y48G10A.2
WBGene00009267	sajrG000950	c	I	9509422	9509468	1	INT	INTERNAL	da	0.246416	1	0.0602563	0.0328125	0.0138369	0.0128635	-0.0274437	-0.714594	0.0761542	0.0509286	0.053686	0.0291338	0.0221891	0.0471146	9	6	5	3	2	8	83	85	67	76	67	123	255	sajrG000950.s3	KnownSplice	usp-48
WBGene00006925	sajrG048045	c	X	7732342	7732388	1	INT	INTERNAL	da	0.246448	1	0.0157437	0.0228026	0.00255281	0.00488999	0.00705888	0.34959	0.0164469	0.0178712	0.012913	0.0180885	0.0278513	0.0224678	13	18	9	30	43	40	591	752	523	1238	1141	1323	1906	sajrG048045.s2	KnownSplice	vit-1
WBGene00007681	sajrG019306	c	III	11823700	11823789	1	INT	INTERNAL	da	0.246507	1	0.0722357	0.0855871	0.00810088	0.0174675	0.0133515	0.217052	0.0783523	0.0630484	0.0753063	0.105286	0.0719858	0.0794894	42	34	29	47	27	41	308	315	222	249	217	296	950	sajrG019306.s4	KnownSplice	C18D11.3
WBGene00013431	sajrG019276	c	III	11583188	11583243	1	INT	INTERNAL	da	0.246579	1	0.14084	0.167065	0.0219767	0.0233858	0.0262258	0.231267	0.166175	0.129428	0.126917	0.193817	0.156878	0.150501	34	27	28	43	32	39	124	132	140	130	125	160	485	sajrG019276.s7	KnownSplice	ceh-92
WBGene00001444	sajrG027327	=	IV	9145608	9145764	1	INT	INTERNAL	da	0.246794	1	0.0633535	0.0423128	0.0271784	0.0116334	-0.0210407	-0.487703	0.0913033	0.0617386	0.0370186	0.0513262	0.0464319	0.0291802	13	10	6	7	8	5	63	74	76	63	80	81	242	sajrG027327.s8	KnownSplice	flp-1
WBGene00009008	sajrG027282	=	IV	8731730	8731782	1	INT	INTERNAL	da	0.246927	1	0.164047	0.111711	0.0629933	0.0748572	-0.052336	-0.516018	0.203398	0.0913924	0.197351	0.0324407	0.1215	0.181192	9	3	5	1	3	3	26	22	15	22	16	10	80	sajrG027282.s4	KnownSplice	F21D5.3
WBGene00004110	sajrG000654	c	I	6791122	6791311	1	INT	INTERNAL	da	0.247012	1	0.00679978	0.0190253	0.00603261	0.00673136	0.0122255	0.788868	0.00889021	0.0115091	0	0.0143218	0.026736	0.0160181	2	4	0	4	5	4	98	151	108	121	80	108	363	sajrG000654.s2	KnownSplice	pqn-20
WBGene00012369	sajrG002933	=	I	13827466	13827516	-1	INT	INTERNAL	da	0.247061	1	0.0791785	0.0630537	0.0147506	0.0194534	-0.0161247	-0.287738	0.0640049	0.0800645	0.0934661	0.0473166	0.0848036	0.057041	19	25	31	14	25	19	207	214	224	210	201	234	720	sajrG002933.s9	KnownSplice	W09G3.6
WBGene00013726	sajrG001052	=	I	10475302	10475350	1	INT	INTERNAL	da	0.247072	1	0.0580895	0.0385027	0.0219491	0.00693276	-0.0195868	-0.489367	0.055221	0.0813319	0.0377158	0.0444776	0.0309013	0.0401293	8	14	5	6	5	6	103	119	96	97	118	108	345	sajrG001052.s5	KnownSplice	Y106G6H.16
WBGene00018365,WBGene00004212	sajrG018141	c	III	769220	769287	1	INT	INTERNAL	da	0.247132	1	0.0819083	0.172658	0.0491982	0.131607	0.0907497	0.990878	0.117307	0.102688	0.0257296	0.0978118	0.0955434	0.324619	6	4	1	3	2	7	31	24	26	19	13	10	92	sajrG018141.s8	KnownSplice	NA
WBGene00008581,WBGene00008580	sajrG027724	c	IV	12409013	12409055	1	ALT	INTERNAL	da	0.247198	1	0.0892905	0.10498	0.00267699	0.0127855	0.0156892	0.211651	0.086655	0.0920072	0.0892092	0.101706	0.119084	0.0941489	39	41	39	48	54	45	319	314	309	329	310	336	1061	sajrG027724.s3	NovelSplice	NA
WBGene00021423	sajrG026605	=	IV	2349645	2349707	1	INT	INTERNAL	da	0.247276	1	0.0155931	0.0029048	0.0105626	0.00261389	-0.0126883	-0.987848	0.00429333	0.0252186	0.0172674	0.00506717	0	0.00364722	1	6	4	1	0	1	163	163	160	138	152	192	497	sajrG026605.s6	KnownSplice	tftc-1
WBGene00000761	sajrG001977	=	I	5415292	5415344	-1	INT	INTERNAL	da	0.247288	1	0.0645028	0.0510493	0.0181638	0.0139334	-0.0134535	-0.287319	0.0623597	0.0836431	0.0475056	0.0456275	0.0668786	0.0406418	22	37	19	21	24	17	244	299	281	324	247	296	902	sajrG001977.s11	KnownSplice	coq-1
WBGene00012577	sajrG002927	=	I	13780275	13780372	-1	INT	INTERNAL	da	0.247289	1	0.424283	0.321061	0.00971164	0.237917	-0.103222	-0.391539	0.413069	0.42989	0.42989	0.122198	0.256344	0.584641	7	10	5	3	4	7	6	8	4	13	7	3	40	sajrG002927.s6	KnownSplice	Y37H9A.2
WBGene00003916	sajrG039990	=	V	14127631	14128055	-1	ALT	FIRST	sd	0.247389	1	0.3367	0.19697	0.295933	0.155118	-0.139731	-0.74427	0	0.454545	0.555556	0.125	0.0909091	0.375	0	10	5	1	1	3	8	12	4	7	10	5	39	sajrG039990.s20	KnownSplice	par-1
WBGene00017098	sajrG000655	=	I	6804460	6804668	1	INT	INTERNAL	da	0.247456	1	0.0506468	0.0273095	0.00910337	0.022614	-0.0233373	-0.700889	0.0610606	0.0442005	0.0466792	0.0203858	0.0525759	0.00896672	5	5	4	1	4	1	32	45	34	20	30	46	125	sajrG000655.s11	KnownSplice	E02D9.1
WBGene00015946	sajrG011348	c	II	5715502	5715544	-1	INT	INTERNAL	da	0.247469	1	0.221919	0.33486	0.0998196	0.0807424	0.112941	0.572392	0.27955	0.106657	0.27955	0.244342	0.399464	0.360775	7	2	4	5	6	8	14	13	8	12	7	11	48	sajrG011348.s2	KnownSplice	C18A3.10
WBGene00003912,WBGene00008007	sajrG019906	c	III	4810368	4810413	-1	INT	INTERNAL	da	0.247587	1	0.187574	0.25736	0.0435476	0.02497	0.0697861	0.436392	0.211005	0.137327	0.214388	0.285031	0.25054	0.236508	7	5	5	12	7	15	20	24	14	23	16	37	75	sajrG019906.s16	KnownSplice	NA
WBGene00019476	sajrG036672	=	V	8207506	8207551	1	INT	INTERNAL	da	0.247612	1	0.110452	0.0836161	0.0154518	0.0256511	-0.0268361	-0.363632	0.127641	0.0977156	0.106	0.0551137	0.0908893	0.104845	18	18	18	10	14	21	94	127	116	131	107	137	391	sajrG036672.s4	KnownSplice	K07C11.3
WBGene00016907	sajrG000138	=	I	1834138	1834186	1	INT	INTERNAL	da	0.247658	1	0.0210095	0.027426	0.00553206	0.00318323	0.00641643	0.271328	0.0237772	0.0146398	0.0246116	0.0290433	0.0294758	0.0237588	29	20	34	38	36	38	896	1013	1014	956	892	1175	3006	sajrG000138.s7	KnownSplice	C53H9.2
WBGene00008515	sajrG048525	=	X	13404649	13404700	1	INT	INTERNAL	da	0.247716	1	0.08636	0.0292641	0.0651543	0.0266236	-0.0570959	-1.29522	0.151039	0.0873004	0.0207405	0.03574	0	0.0520524	6	4	1	1	0	2	25	31	35	20	15	27	102	sajrG048525.s16	KnownSplice	F02C12.1
WBGene00001020	sajrG029225	=	IV	11313145	11313193	-1	INT	INTERNAL	da	0.24779	1	0.0981875	0.114301	0.0228646	0.0175799	0.0161137	0.200306	0.124549	0.086268	0.0837455	0.0941251	0.126325	0.122454	38	34	30	33	44	56	201	271	247	239	229	302	821	sajrG029225.s4	KnownSplice	dnj-2
WBGene00000499	sajrG040710	=	V	19914782	19915130	-1	INT	INTERNAL	da	0.247879	1	0.0772693	0.0955038	0.0134336	0.0110939	0.0182345	0.273749	0.0772993	0.0638207	0.0906878	0.105629	0.0836452	0.0972373	21	18	26	30	18	27	75	79	78	76	59	75	297	sajrG040710.s16	KnownSplice	chk-2
WBGene00022831	sajrG000362	c	I	4373814	4373862	1	INT	INTERNAL	da	0.248037	1	0.0802559	0.0658838	0.0164933	0.0124589	-0.0143721	-0.250229	0.0857603	0.0932931	0.0617143	0.0518205	0.0755409	0.07029	45	51	34	26	43	43	361	373	389	358	396	428	1253	sajrG000362.s2	KnownSplice	cec-10
WBGene00008774	sajrG029181	=	IV	11014465	11014518	-1	INT	INTERNAL	da	0.248286	1	0.0121183	0.0265367	0.00600038	0.0209062	0.0144184	0.724108	0.0054477	0.0170759	0.0138313	0.0475567	0.00574624	0.0263073	1	4	3	10	1	6	134	169	157	147	127	163	468	sajrG029181.s8	KnownSplice	F13H10.3
WBGene00009442	sajrG018469	=	III	4584881	4584994	1	ALT	INTERNAL	ad	0.248349	1	0.827147	0.789578	0.039215	0.0381001	-0.0375695	-0.066243	0.843312	0.855695	0.782434	0.783036	0.830525	0.755172	133	157	146	172	173	196	14	15	23	27	20	36	488	sajrG018469.s2	KnownSplice	F35G12.5
WBGene00003516	sajrG000345	=	I	4231574	4231762	1	ALT	INTERNAL	ad	0.248358	1	0.204381	0.277327	0.0283885	0.0471924	0.0729459	0.422515	0.235813	0.180606	0.196726	0.227134	0.28405	0.320798	14	10	10	12	9	15	20	20	18	18	10	14	92	sajrG000345.s6	KnownSplice	nab-1
WBGene00010038,WBGene00010040	sajrG020459	c	III	9455632	9455684	-1	INT	INTERNAL	da	0.248451	1	0.0478521	0.0343583	0.0124982	0.00464442	-0.0134939	-0.383167	0.062087	0.0427915	0.0386779	0.0385431	0.0293614	0.0351703	21	20	18	15	13	17	234	330	330	276	317	344	953	sajrG020459.s13	KnownSplice	NA
WBGene00022672,WBGene00000375	sajrG009541	c	II	5505894	5506165	1	ALT	INTERNAL	dd	0.248529	1	0.600098	0.451647	0.0585222	0.250781	-0.148451	-0.402251	0.608954	0.537653	0.653688	0.2511	0.732826	0.371016	22	23	32	18	31	10	5	7	6	19	4	6	95	sajrG009541.s13	NovelSplice	NA
WBGene00003374	sajrG038823	=	V	5062185	5062231	-1	INT	INTERNAL	da	0.248585	1	0.128368	0.0184155	0.159708	0.0318966	-0.109953	-2.28376	0.307216	0.0778881	0	0	0	0.0552466	7	1	0	0	0	1	12	9	19	7	11	13	48	sajrG038823.s22	KnownSplice	mlk-1
WBGene00010370	sajrG000679	=	I	7007873	7007915	1	INT	INTERNAL	da	0.248586	1	0.0381894	0.0212196	0.0169722	0.0153858	-0.0169698	-0.626263	0.0457139	0.0500985	0.0187558	0.0146121	0.0102413	0.0388055	10	14	5	3	2	9	162	206	203	157	150	173	600	sajrG000679.s8	KnownSplice	ctg-1
WBGene00020324	sajrG049243	=	X	4897453	4897660	-1	INT	INTERNAL	da	0.248614	1	0.024454	0.0531734	0.0288476	0.0483459	0.0287195	0.874648	0	0.0562689	0.017093	0.0944832	0.0650371	0	0	2	1	6	7	0	20	14	24	24	42	25	61	sajrG049243.s4	KnownSplice	T07F12.4
WBGene00008504,WBGene00008505	sajrG029205	c	IV	11146947	11146990	-1	INT	INTERNAL	da	0.248633	1	0.0393204	0.0183422	0.0239831	0.0173157	-0.0209781	-0.79923	0.0509685	0.0552548	0.0117378	0.0206209	0	0.0344058	8	10	2	3	0	6	115	132	130	110	106	130	397	sajrG029205.s9	KnownSplice	NA
WBGene00010089	sajrG037366	=	V	13823561	13823608	1	INT	INTERNAL	da	0.248645	1	0.0856687	0.0720668	0.0154712	0.0108086	-0.0136019	-0.221248	0.067848	0.0934951	0.0956631	0.0603841	0.081711	0.0741054	23	45	40	26	40	40	239	330	286	306	340	378	963	sajrG037366.s4	KnownSplice	hpo-31
WBGene00002173	sajrG027141	=	IV	7691894	7691926	1	ALT	INTERNAL	ad	0.248869	1	0.0773528	0.101904	0.0216162	0.0212265	0.0245509	0.357332	0.101116	0.0720851	0.0588573	0.0964818	0.125315	0.0839141	18	13	11	15	21	16	131	137	144	115	120	143	454	sajrG027141.s28	KnownSplice	itr-1
WBGene00021906	sajrG019517	=	III	593371	593595	-1	ALT	INTERNAL	ad	0.248877	1	0.914255	0.956893	0.056703	0.0427154	0.0426387	0.0650663	0.953092	0.849185	0.940487	0.9561	1	0.91458	153	212	119	164	151	215	3	15	3	3	0	8	505	sajrG019517.s6	KnownSplice	Y55B1AR.2
WBGene00000138	sajrG002843	=	I	12763894	12763989	-1	INT	INTERNAL	da	0.248931	1	0.0275836	0.0528509	0.00984744	0.0507598	0.0252672	0.741829	0.0180957	0.0269002	0.037755	0.101223	0.0573297	0	1	1	2	5	2	0	33	22	31	27	20	12	90	sajrG002843.s25	KnownSplice	amx-2
WBGene00009735	sajrG020809	=	III	13435925	13435975	-1	INT	INTERNAL	da	0.249191	1	0.135188	0.0947964	0.0377379	0.0224361	-0.0403918	-0.470335	0.178123	0.107271	0.12017	0.0987409	0.0706496	0.114999	16	10	11	10	5	15	55	62	60	68	49	86	214	sajrG020809.s2	KnownSplice	F45G2.9
WBGene00001112	sajrG002613	=	I	10470581	10470826	-1	INT	INTERNAL	da	0.249203	1	0.0277066	0.0355711	0.0036947	0.00356544	0.00786451	0.273302	0.0314944	0.0275128	0.0241126	0.031984	0.0356149	0.0391145	20	21	15	24	28	30	232	280	229	274	286	278	797	sajrG002613.s14	KnownSplice	duo-3
WBGene00011230	sajrG002277	c	I	7859109	7859193	-1	INT	INTERNAL	da	0.249249	1	0.057691	0.0682269	0.0105784	0.00632636	0.0105359	0.208702	0.0519148	0.0512581	0.0698999	0.062023	0.074669	0.0679886	35	42	55	54	55	59	407	495	466	520	434	515	1500	sajrG002277.s7	KnownSplice	nud-2
WBGene00016714	sajrG048072	=	X	8079601	8079646	1	INT	INTERNAL	da	0.249297	1	0.0486368	0	0.0530392	0	-0.0486368	-2.55181	0	0.0407215	0.105189	0	0	0	0	1	2	0	0	0	15	18	13	15	24	15	49	sajrG048072.s4	KnownSplice	C46F2.1
WBGene00016190	sajrG049563	=	X	8826858	8827330	-1	INT	INTERNAL	da	0.249461	1	0.0160183	0.0280978	0.00640204	0.00741958	0.0120795	0.55018	0.0098826	0.022657	0.0155153	0.0195718	0.0330891	0.0316326	3	9	5	3	5	6	72	93	76	36	35	44	258	sajrG049563.s2	KnownSplice	C28G1.5
WBGene00006810	sajrG049115	=	X	3408926	3408972	-1	INT	INTERNAL	da	0.249737	1	0.0749234	0.0989063	0.0243489	0.0287405	0.0239828	0.358852	0.0816041	0.0479315	0.0952347	0.0979619	0.128107	0.0706496	18	10	18	15	23	12	154	151	130	105	119	120	481	sajrG049115.s2	KnownSplice	unc-78
WBGene00007203	sajrG029424	=	IV	13108648	13108702	-1	INT	INTERNAL	da	0.24984	1	0.394782	0.578626	0.192429	0.203406	0.183844	0.540205	0.510624	0.172654	0.50107	0.785037	0.378365	0.572476	10	4	11	10	5	11	7	14	8	2	6	6	54	sajrG029424.s2	KnownSplice	best-1
WBGene00009888	sajrG048198	=	X	9554903	9555325	1	ALT	INTERNAL	ad	0.249908	1	0.786199	0.86863	0.115753	0.0804313	0.0824308	0.142126	0.865327	0.839923	0.653346	0.849092	0.799767	0.95703	148	141	123	108	92	171	6	7	17	5	6	2	442	sajrG048198.s8	KnownSplice	F49E2.5
WBGene00006533	sajrG020662	=	III	11371321	11371558	-1	INT	INTERNAL	da	0.250106	1	0.0368392	0.0192267	0.0148869	0.0127411	-0.0176125	-0.68043	0.0196585	0.0449423	0.0459168	0.013564	0.0338175	0.0102986	5	11	10	1	2	1	96	90	80	28	22	37	292	sajrG020662.s6	KnownSplice	tba-7
WBGene00016653	sajrG000386	=	I	4634499	4634553	1	INT	INTERNAL	da	0.250205	1	0.0909377	0.0855877	0.00489948	0.00128063	-0.00535001	-0.0785683	0.0894758	0.0869356	0.0964017	0.0865433	0.0841326	0.0860871	282	298	338	282	286	317	2096	2286	2314	2174	2274	2458	7614	sajrG000386.s3	KnownSplice	C44E4.4
WBGene00011522	sajrG010244	c	II	11218450	11218494	1	ALT	INTERNAL	ad	0.250837	1	0.741572	0.877413	0.197186	0.0517184	0.13584	0.239693	0.891215	0.81537	0.518132	0.864871	0.833118	0.934248	32	23	14	25	26	37	3	4	10	3	4	2	86	sajrG010244.s25	KnownSplice	srap-1
WBGene00021698	sajrG018248	=	III	2147972	2148882	1	INT	INTERNAL	da	0.251058	1	0.00979651	0.0173865	0.00445952	0.0108574	0.00759003	0.468221	0.00774871	0.00672868	0.0149121	0.0181597	0.0278367	0.00616322	3	4	7	10	11	3	54	83	65	76	54	68	216	sajrG018248.s14	KnownSplice	frl-1
WBGene00017988	sajrG036216	=	V	4372937	4372951	1	ALT	INTERNAL	aa	0.251079	1	0.769931	0.75435	0.00848035	0.0100362	-0.0155807	-0.0291125	0.774513	0.760145	0.775134	0.744779	0.764795	0.753477	586	593	645	591	544	656	155	170	170	184	152	195	2319	sajrG036216.s7	KnownSplice	fipp-1
WBGene00007942	sajrG048338	c	X	11216162	11216205	1	INT	INTERNAL	da	0.25109	1	0.22241	0.194292	0.0490973	0.00121383	-0.0281176	-0.186037	0.170171	0.229453	0.267605	0.195691	0.193517	0.193668	34	54	62	52	46	42	128	140	131	165	148	135	549	sajrG048338.s4	KnownSplice	idh-2
WBGene00009984	sajrG039911	=	V	13417250	13417354	-1	EXN	INTERNAL	ad	0.251123	1	0.927391	1	0.0317276	0	0.0726086	0.107632	0.897951	0.923228	0.960995	1	1	1	45	41	42	22	26	20	3	2	1	0	0	0	134	sajrG039911.s8	KnownSplice	F53F1.6
WBGene00018153	sajrG020188	=	III	7188149	7188231	-1	INT	INTERNAL	da	0.251502	1	0.195251	0.31161	0.118449	0.0975525	0.116359	0.647922	0.0666071	0.219348	0.299799	0.243067	0.268468	0.423295	1	7	4	8	8	8	9	16	6	16	14	7	43	sajrG020188.s2	KnownSplice	F37C12.10
WBGene00008852	sajrG000681	=	I	7022447	7022500	1	INT	INTERNAL	da	0.251664	1	0.938926	0.914178	0.0275348	0.0343289	-0.0247485	-0.0381257	0.960158	0.948805	0.907815	0.932489	0.935468	0.874575	197	202	161	207	158	209	6	8	12	11	8	22	586	sajrG000681.s4	KnownSplice	ubql-1
WBGene00019479	sajrG039243	=	V	8210517	8210771	-1	ALT	FIRST	sd	0.251689	1	0.604434	0.66316	0.0642049	0.0179991	0.0587251	0.131689	0.567568	0.567164	0.678571	0.663158	0.645161	0.681159	42	38	57	63	40	47	32	29	27	32	22	22	225	sajrG039243.s6	NovelSplice	K07C11.7
WBGene00019479	sajrG039243	=	V	8213927	8214416	-1	ALT	FIRST	sd	0.251689	1	0.395566	0.33684	0.0642049	0.0179991	-0.0587251	-0.225663	0.432432	0.432836	0.321429	0.336842	0.354839	0.318841	32	29	27	32	22	22	42	38	57	63	40	47	225	sajrG039243.s7	NovelSplice	K07C11.7
WBGene00015351	sajrG020316	c	III	8248995	8249041	-1	INT	INTERNAL	da	0.251706	1	0.129186	0.234233	0.108554	0.0965106	0.105047	0.811247	0.0482357	0.252542	0.0867793	0.14452	0.221836	0.336343	1	4	1	2	3	4	15	9	8	9	8	6	38	sajrG020316.s2	KnownSplice	C02F5.10
WBGene00021363	sajrG028391	=	IV	3689654	3689701	-1	INT	INTERNAL	da	0.251717	1	0.0718031	0.102547	0.0340831	0.0283418	0.0307442	0.460304	0.109251	0.0425958	0.0635627	0.109628	0.126678	0.0713365	12	7	7	14	14	13	74	119	78	86	73	128	297	sajrG028391.s3	KnownSplice	taf-6.2
WBGene00018174	sajrG047963	=	X	6677754	6677798	1	INT	INTERNAL	da	0.251766	1	0.0617214	0.090875	0.0332585	0.0182188	0.0291535	0.492092	0.0403849	0.0447367	0.100043	0.0988719	0.0700254	0.103728	4	5	11	9	5	11	73	82	76	63	51	73	251	sajrG047963.s12	KnownSplice	F38B6.4
WBGene00006787	sajrG012329	=	II	14663345	14664211	-1	ALT	INTERNAL	ad	0.251821	1	0.05338	0.0422166	0.0113222	0.012674	-0.0111634	-0.279518	0.0645581	0.0419189	0.053663	0.0555831	0.0406942	0.0303727	72	54	58	61	35	44	153	181	150	152	121	206	668	sajrG012329.s32	KnownSplice	unc-52
WBGene00002804	sajrG001945	=	I	5163212	5163259	-1	INT	INTERNAL	da	0.251869	1	0.0315325	0.0181228	0.00252789	0.00175524	-0.0134096	-0.562497	0.030203	0.0299467	0.0344477	0.019316	0.0161074	0.0189451	7	8	10	5	5	6	170	196	212	192	231	235	603	sajrG001945.s3	KnownSplice	let-630
WBGene00019122	sajrG011330	=	II	5628750	5628820	-1	INT	INTERNAL	da	0.251961	1	0.0423219	0.060074	0.0080625	0.0197389	0.0177521	0.421465	0.0339872	0.0500814	0.0428969	0.0785841	0.0393013	0.0623366	8	13	9	17	9	16	154	167	136	135	149	163	487	sajrG011330.s4	KnownSplice	F59E12.6
WBGene00018975	sajrG035720	c	V	117358	117363	1	ALT	INTERNAL	aa	0.252068	1	0.75265	0.792536	0.0300191	0.0520741	0.0398852	0.0735435	0.785634	0.745389	0.726928	0.734644	0.807407	0.835556	122	134	108	144	157	185	32	44	39	50	36	35	479	sajrG035720.s2	KnownSplice	F56E10.1
WBGene00007690	sajrG011748	=	II	8961881	8962173	-1	INT	INTERNAL	da	0.252095	1	0.0233834	0.0161622	0.00701117	0.00554485	-0.00722121	-0.351647	0.0235127	0.0163085	0.0303291	0.0210016	0.010112	0.0173731	16	12	18	14	7	15	224	244	194	220	231	286	708	sajrG011748.s4	KnownSplice	sftd-3
WBGene00013048	sajrG040073	=	V	14735087	14735139	-1	INT	INTERNAL	da	0.252245	1	0.0603972	0	0.104611	0	-0.0603972	-2.81552	0	0.181192	0	0	0	0	0	3	0	0	0	0	8	10	20	9	13	19	41	sajrG040073.s2	KnownSplice	Y50E8A.5
WBGene00006410	sajrG049181	=	X	4150093	4150095	-1	ALT	INTERNAL	dd	0.252591	1	0.0918731	0.0582919	0.0431417	0.0254648	-0.0335812	-0.576987	0.136703	0.0882701	0.0506458	0.0564009	0.0338252	0.0846495	21	16	8	10	5	15	130	162	147	164	140	159	484	sajrG049181.s3	KnownSplice	nck-1
WBGene00014247	sajrG011847	=	II	9651487	9651579	-1	EXN	INTERNAL	ad	0.25261	1	0.91393	0.9732	0.0746336	0.0233982	0.0592704	0.089702	0.874655	1	0.867135	0.956832	1	0.962769	34	40	53	36	33	42	3	0	5	1	0	1	135	sajrG011847.s2	KnownSplice	ZK1307.4
WBGene00270322	sajrG011318	c	II	5589959	5590611	-1	ALT	LAST	ae	0.252667	1	0.989346	0.98013	0.00377944	0.00605693	-0.0092164	-0.0133669	0.99362	0.986446	0.987973	0.977545	0.975794	0.98705	623	655	575	653	645	686	4	9	7	15	16	9	1873	sajrG011318.s10	KnownSplice	C17G10.13
WBGene00270322	sajrG011318	c	II	5589186	5589616	-1	ALT	LAST	ae	0.252667	1	0.0106538	0.0198702	0.00377944	0.00605693	0.0092164	0.5323	0.00637959	0.0135542	0.0120275	0.0224551	0.0242057	0.0129496	4	9	7	15	16	9	623	655	575	653	645	686	1873	sajrG011318.s7	KnownSplice	C17G10.13
WBGene00008107	sajrG002459	j	I	9223081	9223086	-1	ALT	INTERNAL	aa	0.252709	1	0.311192	0.288696	0.00589138	0.0113602	-0.022496	-0.104758	0.304397	0.314878	0.3143	0.297469	0.275864	0.292755	122	131	144	111	107	121	268	274	302	252	270	281	1241	sajrG002459.s4	NovelSplice	aspm-1
WBGene00194737,WBGene00000081	sajrG019499	c	III	296846	297271	-1	INT	INTERNAL	da	0.252824	1	0.0141251	0.0176045	0.00253302	0.00257135	0.00347942	0.19437	0.0160748	0.0112621	0.0150383	0.0163101	0.0205658	0.0159375	36	24	36	35	44	37	571	546	611	547	543	592	1824	sajrG019499.s15	KnownSplice	NA
WBGene00007762	sajrG027305	=	IV	8901718	8901763	1	INT	INTERNAL	da	0.252853	1	0.036283	0.0258882	0.00601326	0.00379106	-0.0103948	-0.366972	0.0318853	0.0338284	0.0431353	0.0252757	0.0224407	0.0299482	15	17	20	15	14	20	348	371	339	442	466	495	1110	sajrG027305.s2	KnownSplice	C27B7.5
WBGene00001617	sajrG049393	=	X	6840161	6840296	-1	EXN	INTERNAL	ad	0.25298	1	1	0.916794	0	0.144116	-0.0832056	-0.124034	1	1	1	1	1	0.750383	14	7	11	13	16	23	0	0	0	0	0	4	32	sajrG049393.s14	KnownSplice	glr-6
WBGene00014002,WBGene00014001	sajrG027543	c	IV	10909969	10910035	1	INT	INTERNAL	da	0.252996	1	0.554227	0.465578	0.068189	0.150056	-0.0886498	-0.246596	0.632965	0.514858	0.514858	0.393659	0.365017	0.638056	35	20	20	16	15	23	14	13	13	17	18	9	115	sajrG027543.s2	KnownSplice	NA
WBGene00008430	sajrG011714	=	II	8672253	8672369	-1	ALT	INTERNAL	ad	0.253095	1	0.0954259	0.111917	0.0234509	0.00949432	0.0164916	0.209675	0.0903297	0.0749422	0.121006	0.107314	0.105602	0.122836	39	35	58	47	43	70	220	242	236	219	204	280	830	sajrG011714.s11	KnownSplice	hgap-2
WBGene00017076	sajrG028866	=	IV	8381988	8382031	-1	INT	INTERNAL	da	0.25315	1	0.0186857	0.065755	0.0323646	0.058983	0.0470693	1.40101	0	0.0560572	0	0.114002	0	0.0832635	0	1	0	2	0	2	16	13	18	12	9	17	48	sajrG028866.s2	KnownSplice	D2096.9
WBGene00000419	sajrG027492	=	IV	10487846	10487891	1	INT	INTERNAL	da	0.253362	1	0.0523169	0.0675099	0.015997	0.0170442	0.015193	0.314758	0.0428631	0.0707869	0.0433006	0.0837121	0.049733	0.0690845	16	33	17	33	15	27	273	331	287	276	219	278	957	sajrG027492.s12	KnownSplice	ced-5
WBGene00018009	sajrG002042	=	I	5864468	5864511	-1	INT	INTERNAL	da	0.253363	1	0.0228081	0.0335602	0.00530759	0.00403846	0.0107521	0.408959	0.0229352	0.028051	0.0174381	0.0353578	0.0289351	0.0363878	9	12	8	16	11	18	296	321	348	337	285	368	994	sajrG002042.s4	KnownSplice	dhhc-3
WBGene00004510	sajrG009884	=	II	8163291	8163336	1	INT	INTERNAL	da	0.253371	1	0.0658985	0.0443391	0.0368549	0.0102812	-0.0215594	-0.482082	0.0528556	0.107501	0.0373387	0.0477717	0.0524648	0.0327807	13	32	10	13	15	11	178	203	197	198	207	248	633	sajrG009884.s3	KnownSplice	rrf-3
WBGene00185001	sajrG019415	=	III	13255001	13255047	1	INT	INTERNAL	da	0.253451	1	0.0296889	0.0609299	0.0271679	0.0239473	0.031241	0.837659	0.0533095	0	0.0357571	0.0349355	0.0657604	0.0820937	2	0	2	2	5	6	27	37	41	42	54	51	109	sajrG019415.s4	KnownSplice	F56A8.9
WBGene00006779	sajrG029108	=	IV	10329196	10329201	-1	ALT	INTERNAL	aa	0.253541	1	0.758745	0.714954	0.0341019	0.0712788	-0.0437903	-0.0846143	0.777869	0.719372	0.778992	0.757528	0.754669	0.632665	51	40	44	26	32	43	14	15	12	8	10	24	176	sajrG029108.s7	KnownSplice	unc-43
WBGene00005007	sajrG027302	=	IV	8892046	8892048	1	ALT	INTERNAL	aa	0.253729	1	0.330003	0.344794	0.0167596	0.00261741	0.0147901	0.0614305	0.347765	0.314469	0.327777	0.342413	0.347596	0.344372	291	314	289	298	281	329	535	671	581	561	517	614	2681	sajrG027302.s2	KnownSplice	spr-2
WBGene00010813	sajrG019754	=	III	3523375	3523424	-1	INT	INTERNAL	da	0.253812	1	0.0475507	0.11422	0.0823602	0.0990388	0.0666697	1.11	0.142652	0	0	0.176227	0	0.166434	4	0	0	2	0	4	18	22	15	7	6	15	59	sajrG019754.s5	KnownSplice	pitp-1
WBGene00002981	sajrG029175	=	IV	10935754	10935755	-1	ALT	INTERNAL	dd	0.253916	1	0.0244896	0.0376538	0.0111892	0.0115012	0.0131642	0.466429	0.0144714	0.0365644	0.022433	0.0249895	0.0405232	0.0474486	5	15	8	8	11	21	336	390	344	308	257	416	1098	sajrG029175.s7	KnownSplice	lgg-2
WBGene00003685	sajrG040638	=	V	19078215	19078620	-1	ALT	LAST	ae	0.254066	1	0.925076	0.96542	0.0628182	0.0225686	0.0403433	0.0609389	0.954545	0.967742	0.852941	0.939394	0.977273	0.979592	21	30	29	31	43	48	1	1	5	2	1	1	87	sajrG040638.s4	KnownSplice	nhr-95
WBGene00003685	sajrG040638	=	V	19076619	19076828	-1	ALT	LAST	ae	0.254066	1	0.0749238	0.0345805	0.0628182	0.0225686	-0.0403433	-0.929756	0.0454545	0.0322581	0.147059	0.0606061	0.0227273	0.0204082	1	1	5	2	1	1	21	30	29	31	43	48	87	sajrG040638.s1	NovelSplice	nhr-95
WBGene00017456	sajrG011057	=	II	3348958	3349004	-1	INT	INTERNAL	da	0.254104	1	0.0507616	0.0902705	0.0174139	0.0834642	0.039509	0.722667	0.0307027	0.0620058	0.0595762	0.164641	0	0.106171	1	2	2	7	0	5	24	23	24	27	22	32	76	sajrG011057.s4	KnownSplice	F14D2.8
WBGene00004028	sajrG000057	=	I	719605	720253	1	ALT	FIRST	sd	0.254203	1	0.975329	0.993056	0.01471	0.0120281	0.0177262	0.0257235	0.971429	0.962963	0.991597	1	0.979167	1	102	156	118	156	141	167	3	6	1	0	3	0	386	sajrG000057.s1	NovelSplice	pif-1
WBGene00004028	sajrG000057	=	I	721812	721921	1	ALT	FIRST	sd	0.254203	1	0.0246706	0.00694444	0.01471	0.0120281	-0.0177262	-1.0329	0.0285714	0.037037	0.00840336	0	0.0208333	0	3	6	1	0	3	0	102	156	118	156	141	167	386	sajrG000057.s10	NovelSplice	pif-1
WBGene00018384	sajrG009120	=	II	2337170	2337276	1	INT	INTERNAL	da	0.254222	1	0.0602168	0.0278411	0.0363085	0.00794994	-0.0323757	-0.891862	0.0977049	0.0577296	0.0252158	0.0361914	0.0203635	0.0269683	8	4	2	2	1	1	43	38	45	31	28	21	140	sajrG009120.s7	KnownSplice	F43C11.7
WBGene00017957	sajrG035801	=	V	685335	685481	1	INT	INTERNAL	da	0.254236	1	0.0386463	0.0903199	0.0124422	0.0380601	0.0516736	1.04421	0.0324689	0.0305015	0.0529684	0.0838492	0.0559099	0.1312	1	1	1	4	2	3	15	16	9	22	17	10	43	sajrG035801.s5	KnownSplice	F31F4.1
WBGene00018395	sajrG011561	=	II	7373081	7373127	-1	INT	INTERNAL	da	0.254411	1	0.0834516	0.0765438	0.00861176	0.0028823	-0.00690776	-0.110788	0.0931731	0.0767794	0.0804023	0.0766152	0.0793898	0.0736265	173	149	154	148	130	154	1280	1362	1339	1356	1146	1473	4457	sajrG011561.s2	KnownSplice	mtch-1
WBGene00006668	sajrG039766	=	V	12325135	12325218	-1	EXN	INTERNAL	ad	0.254474	1	0.900342	1	0.172612	0	0.0996578	0.149874	1	0.701027	1	1	1	1	11	11	22	17	26	14	0	3	0	0	0	0	47	sajrG039766.s12	KnownSplice	twk-13
WBGene00015345	sajrG018932	=	III	8249983	8250028	1	INT	INTERNAL	da	0.254503	1	0.421038	0.588965	0.0497301	0.115825	0.167927	0.474656	0.39575	0.478331	0.389034	0.466171	0.604462	0.696262	6	6	5	8	2	9	7	5	6	7	1	3	35	sajrG018932.s6	KnownSplice	C02F5.2
WBGene00013921	sajrG027716	=	IV	12353897	12353929	1	ALT	INTERNAL	ad	0.25466	1	0.224268	0.0958899	0.1293	0.0839324	-0.128378	-1.14559	0.3732	0.158905	0.140699	0.156021	0	0.131649	8	6	7	7	0	5	11	26	35	31	26	27	93	sajrG027716.s11	KnownSplice	best-22
WBGene00009498	sajrG002462	=	I	9241051	9241059	-1	ALT	INTERNAL	aa	0.254669	1	0.224419	0.201118	0.0293886	0.0217216	-0.0233016	-0.151044	0.255356	0.22103	0.196872	0.224906	0.19611	0.182337	112	102	85	88	67	83	308	339	327	286	259	351	1273	sajrG002462.s10	KnownSplice	tat-5
WBGene00006483	sajrG027266	=	IV	8636180	8636332	1	ALT	INTERNAL	ad	0.254701	1	0.941722	0.968197	0.00810313	0.0342374	0.0264752	0.0395852	0.933604	0.949811	0.941751	0.979366	0.995456	0.92977	399	537	426	481	444	483	14	14	13	5	1	18	1403	sajrG027266.s13	KnownSplice	dgk-4
WBGene00002985	sajrG036993	c	V	10814420	10814465	1	INT	INTERNAL	da	0.254733	1	0.0846644	0.0742016	0.00638595	0.00180754	-0.0104627	-0.168973	0.0835734	0.0915255	0.0788942	0.076245	0.0728115	0.0735485	66	77	76	66	63	72	553	584	678	611	613	693	2034	sajrG036993.s3	KnownSplice	lig-1
WBGene00007647	sajrG000935	=	I	9438636	9438684	1	INT	INTERNAL	da	0.254771	1	0.0473345	0.0665458	0.0220291	0.0190999	0.0192113	0.41692	0.0222014	0.0565055	0.0632965	0.0504401	0.0615502	0.0876471	7	23	22	18	19	36	232	289	245	255	218	282	818	sajrG000935.s5	KnownSplice	C17E4.10
WBGene00006984	sajrG001911	=	I	4791409	4791454	-1	INT	INTERNAL	da	0.254816	1	0.196725	0.173446	0.011256	0.0217082	-0.0232791	-0.172358	0.183928	0.201155	0.205093	0.151423	0.174091	0.194825	41	58	52	39	40	38	139	176	154	167	145	120	620	sajrG001911.s10	KnownSplice	zig-7
WBGene00009052	sajrG000687	=	I	7097636	7097682	1	INT	INTERNAL	da	0.254854	1	0.110916	0.0929059	0.0110843	0.0211156	-0.0180099	-0.232677	0.123715	0.10446	0.104572	0.0847332	0.0770982	0.116886	65	58	53	52	40	78	350	378	345	427	364	448	1249	sajrG000687.s9	KnownSplice	ekl-1
WBGene00001650	sajrG029048	=	IV	9938902	9938945	-1	INT	INTERNAL	da	0.255006	1	0.0477537	0	0.0485404	0	-0.0477537	-2.52991	0.103785	0.0209948	0.0184818	0	0	0	3	1	1	0	0	0	20	36	41	19	22	19	102	sajrG029048.s10	KnownSplice	gon-1
WBGene00012543	sajrG029512	=	IV	14113412	14113463	-1	INT	INTERNAL	da	0.255047	1	0.056554	0.0337976	0.0269029	0.0147371	-0.0227563	-0.603671	0.0726557	0.0254962	0.07151	0.0169472	0.0401664	0.0442793	13	6	16	3	7	10	123	170	154	129	124	160	482	sajrG029512.s14	KnownSplice	nkcc-1
WBGene00003406	sajrG020767	=	III	12873026	12873031	-1	ALT	INTERNAL	aa	0.255085	1	0.648211	0.664016	0.0148811	0.00918762	0.0158057	0.0342341	0.661151	0.651531	0.63195	0.658219	0.67461	0.65922	546	601	568	589	578	652	269	309	318	294	268	324	2611	sajrG020767.s3	KnownSplice	mrg-1
WBGene00006490	sajrG027567	=	IV	11042536	11042622	1	ALT	INTERNAL	ad	0.255094	1	0.0557261	0.0421337	0.00978893	0.0106496	-0.0135924	-0.33425	0.0454278	0.0568403	0.0649103	0.0303565	0.0449584	0.0510862	15	21	21	12	17	22	199	220	191	242	228	258	667	sajrG027567.s17	KnownSplice	kdin-1
WBGene00016906	sajrG001567	c	I	309764	310077	-1	INT	INTERNAL	da	0.25515	1	0.016966	0	0.0208802	0	-0.016966	-1.43114	0.0402848	0.0106133	0	0	0	0	3	1	0	0	0	0	23	30	43	22	47	40	100	sajrG001567.s9	KnownSplice	C53D5.5
WBGene00008421	sajrG000744	=	I	7584988	7585031	1	INT	INTERNAL	da	0.255194	1	0.315494	0.211415	0.148976	0.077458	-0.104079	-0.555877	0.32547	0.459232	0.161781	0.267772	0.12309	0.243385	10	11	3	9	2	5	16	10	12	19	11	12	62	sajrG000744.s5	KnownSplice	D2030.12
WBGene00013219	sajrG010550	=	II	14350293	14350341	1	INT	INTERNAL	da	0.255226	1	0.0248569	0.033901	0.000941876	0.00402462	0.0090441	0.332809	0.024134	0.0245146	0.0259221	0.038548	0.0316154	0.0315396	14	18	18	26	20	28	426	539	509	488	461	647	1524	sajrG010550.s3	KnownSplice	Y54G11A.11
WBGene00019167,WBGene00004787	sajrG018331	c	III	3086741	3086824	1	ALT	INTERNAL	dd	0.25527	1	0.927494	0.866691	0.0773086	0.00610024	-0.0608028	-0.0967406	1	0.936339	0.846144	0.873521	0.864771	0.861783	55	46	43	54	40	39	0	2	5	5	4	4	151	sajrG018331.s2	KnownSplice	NA
WBGene00022376	sajrG026629	=	IV	2676692	2676736	1	INT	INTERNAL	da	0.255287	1	0.0791668	0.0644811	0.0109277	0.00696421	-0.0146857	-0.259632	0.0910572	0.0695641	0.076879	0.0564402	0.0685959	0.0684071	36	33	36	25	28	37	276	339	332	321	292	387	1052	sajrG026629.s4	KnownSplice	Y94H6A.3
WBGene00006528	sajrG002544	=	I	9787108	9787157	-1	INT	INTERNAL	da	0.255423	1	0.0417921	0.0378909	0.00158367	0.000510559	-0.00390113	-0.112978	0.0410227	0.04074	0.0436134	0.0375676	0.0376256	0.0384795	157	181	179	165	139	179	2748	3191	2939	3165	2662	3349	9395	sajrG002544.s3	KnownSplice	tba-1
WBGene00016404	sajrG028714	=	IV	7133958	7134002	-1	INT	INTERNAL	da	0.255438	1	0.0335679	0.0204596	0.0140756	0.00942825	-0.0131084	-0.516371	0.0369819	0.0456225	0.0180994	0.00987605	0.0235414	0.0279613	13	15	6	3	7	10	260	241	250	231	223	267	785	sajrG028714.s4	KnownSplice	mutd-1
WBGene00000942	sajrG028708	=	IV	7086274	7086326	-1	INT	INTERNAL	da	0.25558	1	0.154964	0.199137	0.0212937	0.0377153	0.044173	0.342298	0.157203	0.175049	0.132639	0.223514	0.218201	0.155695	22	21	17	16	14	14	87	73	82	41	37	56	302	sajrG028708.s4	KnownSplice	deb-1
WBGene00011897	sajrG036970	c	V	10599471	10599473	1	ALT	INTERNAL	dd	0.255825	1	0.829524	0.807058	0.0302571	0.0163959	-0.0224658	-0.0391327	0.864136	0.808098	0.816337	0.811291	0.820922	0.788961	279	305	331	307	318	389	43	71	73	70	68	102	1102	sajrG036970.s4	NovelSplice	scpl-4
WBGene00006823	sajrG002056	=	I	5998665	5998709	-1	INT	INTERNAL	da	0.256183	1	0.0597927	0.0265039	0.0518243	0.0297121	-0.0332888	-0.935025	0.0875955	0	0.0917827	0	0.058623	0.0208888	5	0	5	0	3	1	40	31	38	32	37	36	119	sajrG002056.s10	KnownSplice	unc-94
WBGene00006392	sajrG036238	=	V	4687231	4687239	1	ALT	INTERNAL	aa	0.256212	1	0.871833	0.854051	0.0141419	0.00970443	-0.0177821	-0.0293892	0.887585	0.867685	0.860229	0.850999	0.84624	0.864915	427	452	372	430	356	516	51	65	57	71	61	76	1424	sajrG036238.s2	KnownSplice	taf-10
WBGene00004105	sajrG011750	c	II	8968430	8968435	-1	ALT	INTERNAL	aa	0.256225	1	0.937777	0.914365	0.0319908	0.0196458	-0.0234122	-0.0360853	0.930449	0.972797	0.910087	0.900178	0.936788	0.906129	167	186	179	197	185	241	12	5	17	21	12	24	566	sajrG011750.s6	KnownSplice	szy-20
WBGene00008690	sajrG049874	=	X	12989128	12989172	-1	INT	INTERNAL	da	0.256321	1	0.044716	0.0133085	0.0424193	0.0122716	-0.0314075	-1.23111	0	0.0843874	0.0497607	0	0.0241765	0.0157489	0	3	3	0	1	1	23	25	44	36	31	48	98	sajrG049874.s7	KnownSplice	F11C1.1
WBGene00006983	sajrG049266	=	X	5188447	5188497	-1	INT	INTERNAL	da	0.256409	1	0.0638563	0.105519	0.0367995	0.077953	0.041663	0.645341	0.0993996	0.0662517	0.0259176	0.0851915	0.0397439	0.191622	4	2	1	1	1	7	27	21	28	8	18	22	83	sajrG049266.s4	KnownSplice	zig-6
WBGene00006579	sajrG019097	=	III	9704867	9704971	1	EXN	INTERNAL	ad	0.256533	1	0.937166	0.957524	0.013663	0.0172141	0.0203586	0.030681	0.952764	0.931413	0.92732	0.939497	0.973789	0.959287	447	463	435	450	380	482	13	20	20	17	6	12	1398	sajrG019097.s2	KnownSplice	tlk-1
WBGene00000162	sajrG011086	c	II	3545845	3545953	-1	INT	INTERNAL	da	0.256604	1	0.0776866	0.0637064	0.00388961	0.0152473	-0.0139802	-0.250566	0.0732408	0.0804623	0.0793566	0.0519213	0.0582714	0.0809265	26	35	30	22	24	34	190	231	201	232	224	223	713	sajrG011086.s9	KnownSplice	apd-3
WBGene00019719	sajrG028468	=	IV	4469843	4469918	-1	INT	INTERNAL	da	0.256654	1	0.0683475	0.0514767	0.0246247	0.00891364	-0.0168708	-0.349848	0.048219	0.0610191	0.0958045	0.0411858	0.0564608	0.0567835	14	21	28	12	15	20	183	214	175	185	166	220	635	sajrG028468.s8	KnownSplice	M01H9.3
WBGene00006594	sajrG000489	=	I	5548194	5548244	1	INT	INTERNAL	da	0.256739	1	0.226712	0.296411	0.108735	0.0216578	0.0696991	0.372336	0.114704	0.331849	0.233583	0.308915	0.271403	0.308915	4	10	9	12	10	12	23	15	22	20	20	20	83	sajrG000489.s5	KnownSplice	tom-1
WBGene00022077,WBGene00022101	sajrG026623	c	IV	2611995	2612055	1	INT	INTERNAL	da	0.256779	1	0.0239406	0.0575974	0.0219465	0.0401739	0.0336568	0.993956	0.0431072	0.0287146	0	0.0920321	0.067299	0.013461	4	4	0	11	6	2	63	96	79	77	59	104	246	sajrG026623.s21	KnownSplice	NA
WBGene00018773	sajrG000011	=	I	114424	114543	1	INT	INTERNAL	da	0.256885	1	0.0422504	0.078359	0.0369861	0.0754696	0.0361086	0.757936	0	0.0579767	0.0687745	0.084515	0	0.150562	0	1	2	2	0	8	11	9	15	12	12	25	38	sajrG000011.s4	KnownSplice	F53G12.8
WBGene00022460	sajrG000443	=	I	5106389	5106439	1	INT	INTERNAL	da	0.256919	1	0.144655	0.16524	0.0111962	0.00810402	0.0205845	0.180274	0.131864	0.149426	0.152676	0.169076	0.170713	0.15593	42	54	52	62	63	61	206	229	215	227	228	246	798	sajrG000443.s2	KnownSplice	use-1
WBGene00021075	sajrG008904	=	II	497586	498236	1	INT	INTERNAL	da	0.256959	1	0.411218	0.528065	0.256907	0.122431	0.116846	0.353212	0.254543	0.271403	0.707709	0.405794	0.527745	0.650655	11	12	13	22	18	10	6	6	1	6	3	1	49	sajrG008904.s10	KnownSplice	W07E6.3
WBGene00004423	sajrG049020	=	X	2242430	2242481	-1	INT	INTERNAL	da	0.256994	1	0.08673	0.0917131	0.00213003	0.00320964	0.00498313	0.0724706	0.0843165	0.0883468	0.0875267	0.0885383	0.0916447	0.0949564	297	348	353	358	377	413	2391	2662	2728	2732	2770	2918	8779	sajrG049020.s5	KnownSplice	rpl-11.2
WBGene00021319	sajrG047842	=	X	5280188	5280272	1	EXN	INTERNAL	ad	0.257017	1	0.968112	1	0.0281158	0	0.0318884	0.0462843	1	0.957444	0.946891	1	1	1	102	106	112	106	97	111	0	3	4	0	0	0	327	sajrG047842.s9	KnownSplice	Y34B4A.2
WBGene00017864,WBGene00016898	sajrG049464	c	X	7657964	7658017	-1	INT	INTERNAL	da	0.257093	1	0.0124789	0.0215817	0.000978413	0.0146438	0.00910279	0.490516	0.0133189	0.0127133	0.0114046	0.0353293	0.0232341	0.0061818	8	8	8	24	14	4	435	456	509	481	432	472	1424	sajrG049464.s2	KnownSplice	NA
WBGene00008320	sajrG040067	=	V	14654382	14654450	-1	ALT	INTERNAL	ad	0.257108	1	0.739402	0.838239	0.0793782	0.0779598	0.0988376	0.178732	0.780419	0.647907	0.78988	0.816266	0.924828	0.773624	26	35	44	13	18	30	5	13	8	2	1	6	131	sajrG040067.s2	KnownSplice	slc-25A29
WBGene00003253	sajrG020378	=	III	8767219	8767274	-1	INT	INTERNAL	da	0.257115	1	0.0575748	0.0716345	0.0156207	0.017841	0.0140597	0.272693	0.05711	0.0421917	0.0734227	0.0562264	0.0674959	0.0911811	18	16	29	20	24	45	216	264	266	244	241	326	809	sajrG020378.s13	KnownSplice	mig-22
WBGene00011522	sajrG010244	c	II	11218627	11218914	1	ALT	INTERNAL	ad	0.257339	1	0.637947	0.720924	0.142941	0.0788032	0.0829769	0.173845	0.773223	0.652209	0.48841	0.630288	0.759262	0.773223	30	22	28	25	37	40	3	4	10	5	4	4	97	sajrG010244.s26	KnownSplice	srap-1
WBGene00002216	sajrG009842	=	II	7843274	7843324	1	ALT	INTERNAL	aa	0.257793	1	0.816854	0.697309	0.125808	0.0795766	-0.119544	-0.225291	0.942496	0.690881	0.817185	0.617469	0.77662	0.69784	22	21	18	13	28	31	1	7	3	6	6	10	72	sajrG009842.s3	KnownSplice	klp-3
WBGene00016074	sajrG010679	=	II	410705	410748	-1	INT	INTERNAL	da	0.258285	1	0.153705	0.130261	0.0124709	0.0333709	-0.0234444	-0.222989	0.147102	0.168089	0.145925	0.147228	0.151739	0.0918156	42	67	54	53	57	33	188	256	244	237	246	252	851	sajrG010679.s12	KnownSplice	C24H12.5
WBGene00003378	sajrG020217	=	III	7373295	7373496	-1	EXN	INTERNAL	ad	0.258402	1	0.916276	0.979528	0.0488598	0.0354593	0.0632516	0.0952978	0.899138	0.971396	0.878294	1	1	0.938583	63	80	68	87	67	72	3	1	4	0	0	2	219	sajrG020217.s9	KnownSplice	mml-1
WBGene00004862	sajrG048297	=	X	10782270	10782317	1	INT	INTERNAL	da	0.25849	1	0.064135	0.106672	0.0217417	0.0692532	0.0425367	0.654228	0.0662124	0.0414292	0.0847634	0.149356	0.143892	0.0267673	6	4	6	13	8	2	64	70	49	56	36	55	199	sajrG048297.s35	KnownSplice	sma-9
WBGene00012713	sajrG020776	=	III	12971628	12971697	-1	INT	INTERNAL	da	0.258581	1	0.0266158	0.0187267	0.00552813	0.0058206	-0.00788907	-0.350073	0.0253648	0.0326622	0.0218203	0.0171822	0.0251638	0.0138341	14	20	12	12	14	10	366	403	366	467	369	485	1181	sajrG020776.s4	KnownSplice	bckd-1A
WBGene00016717	sajrG009078	=	II	1905536	1905613	1	INT	INTERNAL	da	0.258599	1	0.0319071	0	0.0341777	0	-0.0319071	-2.06719	0.0679745	0	0.0277467	0	0	0	4	0	2	0	0	0	36	49	46	20	13	35	137	sajrG009078.s2	KnownSplice	math-22
WBGene00004930	sajrG011511	=	II	6972974	6973017	-1	INT	INTERNAL	da	0.258839	1	0.0844174	0.0770698	0.00730031	0.00801473	-0.00734763	-0.116881	0.0823751	0.0783557	0.0925214	0.0863076	0.0719682	0.0729335	155	161	180	185	134	166	1333	1462	1363	1512	1334	1629	4654	sajrG011511.s2	KnownSplice	sod-1
WBGene00012869	sajrG027856	c	IV	13493816	13493894	1	INT	INTERNAL	da	0.258885	1	0.339975	0.55893	0.216782	0.2069	0.218955	0.700999	0.548259	0.115593	0.356072	0.796791	0.459331	0.420666	13	3	11	12	13	10	7	15	13	2	10	9	62	sajrG027856.s6	KnownSplice	Y45F10A.7
WBGene00015577	sajrG038622	=	V	3505675	3505696	-1	ALT	INTERNAL	aa	0.259171	1	0.842806	0.88397	0.0321531	0.0218931	0.0411637	0.0680083	0.850685	0.870287	0.807446	0.905525	0.884631	0.861754	85	77	77	77	88	93	13	10	16	7	10	13	278	sajrG038622.s11	KnownSplice	ugt-64
WBGene00018827	sajrG018619	=	III	5680783	5680835	1	INT	INTERNAL	da	0.259254	1	0.167626	0.135533	0.0140779	0.0395697	-0.0320934	-0.2875	0.175359	0.176144	0.151377	0.0904584	0.151593	0.164548	32	40	37	24	39	51	111	138	153	178	161	191	511	sajrG018619.s7	KnownSplice	pst-2
WBGene00011207	sajrG040559	=	V	18243775	18243776	-1	ALT	INTERNAL	aa	0.259299	1	0.0392708	0.108292	0.0347095	0.00882901	0.0690216	1.26355	0.0519707	0.0658418	0	0.109801	0.11627	0.0988064	1	1	0	1	2	1	18	14	25	8	15	9	59	sajrG040559.s5	KnownSplice	R10E8.1
WBGene00007924	sajrG018362	=	III	3472652	3472707	1	INT	INTERNAL	da	0.259572	1	0.0490213	0.0314845	0.0182647	0.0120346	-0.0175368	-0.508663	0.0700917	0.037694	0.0392783	0.0179567	0.0354952	0.0410017	14	9	9	4	8	9	135	167	160	159	158	153	494	sajrG018362.s3	KnownSplice	rsu-1
WBGene00003964	sajrG002183	=	I	7017745	7017790	-1	INT	INTERNAL	da	0.259649	1	0.143586	0.132841	0.0134775	0.00736993	-0.0107446	-0.104633	0.158543	0.132386	0.139827	0.140319	0.125585	0.132619	397	391	394	386	306	406	1610	1958	1852	1807	1628	2029	6602	sajrG002183.s8	KnownSplice	pdi-3
WBGene00003519	sajrG019156	=	III	10154566	10154649	1	INT	INTERNAL	da	0.259656	1	0.129335	0.0757433	0.0564841	0.0347078	-0.053592	-0.700465	0.0641228	0.160965	0.162918	0.036253	0.101407	0.0895702	3	9	7	1	3	4	28	30	23	17	17	26	100	sajrG019156.s5	KnownSplice	nac-3
WBGene00021358	sajrG026711	=	IV	3699212	3699290	1	INT	INTERNAL	da	0.259683	1	0.0260147	0.0717868	0.0242023	0.0320896	0.0457721	1.18328	0.0301803	0.0478638	0	0.0727184	0.1034	0.0392415	1	1	0	3	3	1	21	13	16	25	17	16	52	sajrG026711.s5	KnownSplice	Y37E11AL.2
WBGene00015735	sajrG020128	=	III	6634403	6634450	-1	INT	INTERNAL	da	0.259695	1	0.0868302	0.162846	0.0322865	0.119674	0.0760161	0.835961	0.106683	0.0495758	0.104232	0.0364392	0.274401	0.177698	3	2	2	1	6	4	19	29	13	20	12	14	68	sajrG020128.s7	KnownSplice	pdfr-1
WBGene00009674	sajrG048257	=	X	10199847	10199894	1	INT	INTERNAL	da	0.259852	1	0.109086	0.0919399	0.0154005	0.00908187	-0.0171461	-0.224285	0.0924561	0.122856	0.111946	0.0866862	0.0867069	0.102427	33	45	44	32	30	43	245	243	264	255	239	285	874	sajrG048257.s12	KnownSplice	nucb-1
WBGene00006812	sajrG038213	=	V	20891339	20891418	1	INT	INTERNAL	da	0.259923	1	0.0897013	0.0508222	0.0828384	0.0448868	-0.0388791	-0.713015	0	0.163318	0.105786	0.0674208	0	0.0850457	0	3	2	1	0	1	5	10	11	9	16	7	31	sajrG038213.s35	KnownSplice	unc-80
WBGene00013461	sajrG029443	=	IV	13291011	13291179	-1	ALT	INTERNAL	dd	0.259925	1	0.00251139	0.00980303	0.000951128	0.00958278	0.00729163	0.662478	0.00205084	0.00360513	0.00187821	0.0102599	0.0191492	0	1	2	1	5	9	0	228	259	249	226	216	252	740	sajrG029443.s6	NovelSplice	Y67H2A.2
WBGene00002915	sajrG018302	=	III	2665116	2665214	1	EXN	INTERNAL	ad	0.260533	1	0.133547	0.082859	0.0441655	0.0771838	-0.0506885	-0.628414	0.101246	0.183875	0.115522	0.095861	0	0.152716	3	3	5	3	0	3	16	8	23	17	27	10	58	sajrG018302.s13	KnownSplice	let-805
WBGene00007048	sajrG018704	c	III	6376563	6376612	1	INT	INTERNAL	da	0.260583	1	0.0261211	0.0180399	0.00884992	0.00343039	-0.00808124	-0.365363	0.0263681	0.0171503	0.0348449	0.0206151	0.0193587	0.0141458	17	11	23	14	14	11	470	472	477	498	531	574	1470	sajrG018704.s2	KnownSplice	nfx-1
WBGene00002188	sajrG026707	=	IV	3607843	3607927	1	EXN	INTERNAL	ad	0.26077	1	0.986771	0.913765	0.0229138	0.149364	-0.0730062	-0.109737	1	1	0.960312	1	1	0.741294	50	43	38	14	3	9	0	0	1	0	0	2	132	sajrG026707.s5	KnownSplice	kgb-2
WBGene00012869	sajrG027856	c	IV	13495697	13495746	1	INT	INTERNAL	da	0.261231	1	0.266176	0.208628	0.101817	0.0752254	-0.0575475	-0.337107	0.149786	0.338755	0.309986	0.215403	0.130245	0.280237	4	13	15	11	7	13	17	19	25	30	35	25	93	sajrG027856.s14	KnownSplice	Y45F10A.7
WBGene00018426	sajrG038916	c	V	5776656	5776659	-1	ALT	INTERNAL	aa	0.261249	1	0.0717128	0.0564187	0.0100151	0.0195723	-0.0152941	-0.298972	0.0683863	0.0829679	0.0637842	0.0541818	0.0380609	0.0770134	45	72	51	42	31	70	597	775	729	714	763	817	2269	sajrG038916.s5	KnownSplice	F44E7.4
WBGene00003209	sajrG000913	=	I	9134975	9134986	1	ALT	INTERNAL	aa	0.261297	1	0.618184	0.58947	0.0422809	0.0194052	-0.0287137	-0.0674989	0.571467	0.653824	0.629261	0.567421	0.597043	0.603947	366	500	453	343	325	435	254	245	247	242	203	264	2065	sajrG000913.s5	KnownSplice	mel-26
WBGene00017319	sajrG018936	=	III	8267280	8267323	1	INT	INTERNAL	da	0.261351	1	0.052179	0.0637995	0.00542608	0.00350251	0.0116205	0.247184	0.057766	0.0469297	0.0518412	0.0674343	0.0604462	0.0635179	27	28	25	34	30	34	340	439	353	363	360	387	1212	sajrG018936.s7	KnownSplice	mrps-9
WBGene00007592	sajrG049662	=	X	10244605	10244772	-1	EXN	INTERNAL	ad	0.261374	1	0.722105	0.791698	0.0561696	0.0373869	0.0695931	0.131009	0.711622	0.782778	0.671915	0.814367	0.812182	0.748546	63	46	61	56	46	76	12	6	14	6	5	12	202	sajrG049662.s7	KnownSplice	C14H10.2
WBGene00000992	sajrG049465	=	X	7662099	7662140	-1	INT	INTERNAL	da	0.261474	1	0.0367704	0.064935	0.0137235	0.0205022	0.0281646	0.680043	0.0445009	0.0448849	0.0209255	0.0415389	0.0797645	0.0735016	4	5	2	3	6	6	67	83	73	54	54	59	234	sajrG049465.s2	KnownSplice	dhs-29
WBGene00020684	sajrG027055	=	IV	6904477	6904525	1	INT	INTERNAL	da	0.261571	1	0.0509871	0.0573262	0.00845466	0.00128823	0.0063391	0.142664	0.0481384	0.0604982	0.0443248	0.0587467	0.0569986	0.0562335	75	102	80	105	100	108	1116	1192	1298	1266	1245	1364	3863	sajrG027055.s6	KnownSplice	T22D1.5
WBGene00004783	sajrG026989	c	IV	6332243	6332417	1	INT	INTERNAL	da	0.261644	1	0.0446201	0.0521021	0.00780291	0.000856239	0.00748204	0.185211	0.0438635	0.0372231	0.0527738	0.0528428	0.0511646	0.0522991	41	38	59	70	53	69	411	452	487	577	452	575	1488	sajrG026989.s2	KnownSplice	seu-1
WBGene00003599	sajrG010697	=	II	598062	598062	-1	ALT	INTERNAL	aa	0.261677	1	0.095374	0.137187	0.0271357	0.0789505	0.0418133	0.482134	0.084587	0.126244	0.0752906	0.16887	0.195375	0.0473166	4	8	5	9	11	2	43	55	61	44	45	40	176	sajrG010697.s7	KnownSplice	nhl-3
WBGene00010383	sajrG037515	=	V	14898828	14898883	1	INT	INTERNAL	da	0.26183	1	0.0222732	0.0403348	0.0139255	0.0141906	0.0180617	0.641222	0.017559	0.0113166	0.0379438	0.0342411	0.0302088	0.0565545	3	2	7	4	3	8	122	127	129	82	70	97	390	sajrG037515.s10	KnownSplice	mpst-3
WBGene00015099	sajrG018798	=	III	7133886	7133932	1	INT	INTERNAL	da	0.261906	1	0.0823118	0.104928	0.00685923	0.0141238	0.0226165	0.316147	0.0829899	0.0888068	0.0751387	0.0907246	0.105089	0.118971	15	20	14	21	19	27	126	156	131	160	123	152	462	sajrG018798.s2	KnownSplice	ggtb-1
WBGene00004384,WBGene00014098	sajrG037174	c	V	12193794	12193948	1	INT	INTERNAL	da	0.261909	1	0.10499	0.0931065	0.0104158	0.00913729	-0.0118836	-0.157374	0.0959007	0.116356	0.102714	0.0971082	0.082651	0.0995602	58	90	71	70	50	67	268	335	304	319	272	297	1126	sajrG037174.s8	KnownSplice	NA
WBGene00003161	sajrG028301	=	IV	2640680	2640743	-1	INT	INTERNAL	da	0.261933	1	0.0436712	0.0346998	0.0114823	0.00298766	-0.00897137	-0.263879	0.0444525	0.0547429	0.0318182	0.0360437	0.0367796	0.0312762	27	38	21	24	25	24	406	459	447	449	458	520	1398	sajrG028301.s5	KnownSplice	mdf-2
WBGene00020038	sajrG001851	=	I	4177745	4177793	-1	INT	INTERNAL	da	0.262135	1	0.138174	0.152512	0.0100688	0.0147883	0.0143383	0.133256	0.149799	0.132514	0.132209	0.160694	0.161402	0.135441	107	95	99	115	111	112	457	468	489	452	434	538	1715	sajrG001851.s4	KnownSplice	R12E2.13
WBGene00009666	sajrG002368	=	I	8613887	8613933	-1	INT	INTERNAL	da	0.262225	1	0.11224	0.0699917	0.0502839	0.0265965	-0.0422484	-0.611796	0.138534	0.143925	0.0542607	0.100553	0.0520918	0.0573297	11	23	8	15	6	8	52	104	106	102	83	100	304	sajrG002368.s3	KnownSplice	slc-25A42
WBGene00004760	sajrG019881	=	III	4603066	4603202	-1	EXN	INTERNAL	ad	0.262503	1	0.976672	0.994344	0.0106942	0.00711577	0.017672	0.025611	0.979692	0.985532	0.964793	0.986355	1	0.996679	463	523	526	555	487	576	5	4	10	4	0	1	1531	sajrG019881.s12	KnownSplice	sel-2
WBGene00020297	sajrG026431	c	IV	393880	393938	1	ALT	FIRST	sd	0.262621	1	0.014769	0.0045581	0.00365485	0.00221309	-0.0102109	-0.766714	0.0105708	0.0164948	0.0172414	0.00433839	0.00246305	0.00687285	5	8	8	2	1	4	468	477	456	459	405	578	1422	sajrG026431.s1	KnownSplice	nog-1
WBGene00020297	sajrG026431	c	IV	395524	395961	1	ALT	FIRST	sd	0.262621	1	0.985231	0.995442	0.00365485	0.00221309	0.0102109	0.0147264	0.989429	0.983505	0.982759	0.995662	0.997537	0.993127	468	477	456	459	405	578	5	8	8	2	1	4	1422	sajrG026431.s6	NovelSplice	nog-1
WBGene00001131	sajrG002716	=	I	11556788	11557722	-1	INT	INTERNAL	da	0.262639	1	0.0594477	0.0991467	0.0170405	0.0561961	0.039699	0.652269	0.0791122	0.0502123	0.0490185	0.0839437	0.0521161	0.16138	5	5	3	6	2	7	8	13	8	9	5	5	42	sajrG002716.s53	KnownSplice	dys-1
WBGene00013202	sajrG001509	=	I	14713790	14714137	1	INT	INTERNAL	da	0.262707	1	0.0287163	0.018183	0.010381	0.00457644	-0.0105333	-0.458115	0.0286023	0.0183928	0.0391539	0.0171877	0.0141862	0.0231752	11	11	14	7	6	11	112	176	103	120	125	139	427	sajrG001509.s16	KnownSplice	Y54E5A.7
WBGene00017758	sajrG018158	=	III	899852	899901	1	INT	INTERNAL	da	0.262712	1	0.0712275	0.0908711	0.0141848	0.00997914	0.0196437	0.312474	0.0551889	0.0821246	0.0763689	0.0875852	0.0829493	0.102079	11	19	18	20	18	29	141	159	163	156	149	191	511	sajrG018158.s17	KnownSplice	F23H11.2
WBGene00019227	sajrG049388	=	X	6789332	6789376	-1	INT	INTERNAL	da	0.262722	1	0.162213	0.231131	0.0499579	0.155536	0.0689177	0.48562	0.145793	0.218315	0.122533	0.331983	0.309404	0.052007	2	4	4	11	7	1	9	11	22	17	12	14	52	sajrG049388.s12	KnownSplice	sgca-1
WBGene00000982	sajrG039680	=	V	11489696	11489817	-1	INT	INTERNAL	da	0.262884	1	0.0195266	0.00676295	0.00782275	0.00348103	-0.0127636	-0.816738	0.0122046	0.0277687	0.0186064	0.0107351	0.00424405	0.00530967	2	4	3	3	1	2	89	77	87	152	129	206	262	sajrG039680.s4	KnownSplice	dhs-19
WBGene00003639	sajrG000992	=	I	9873047	9873049	1	ALT	INTERNAL	dd	0.263014	1	0.720633	0.750042	0.0346989	0.0424566	0.0294095	0.0569332	0.694905	0.760097	0.706896	0.773223	0.701041	0.775863	158	181	155	160	122	226	68	56	63	46	51	64	681	sajrG000992.s8	KnownSplice	nhr-49
WBGene00008504,WBGene00008505	sajrG029205	c	IV	11147130	11147177	-1	INT	INTERNAL	da	0.263156	1	0.136049	0.0807506	0.0798142	0.0312339	-0.0552987	-0.686476	0.0625612	0.124628	0.220959	0.0512556	0.0775234	0.113473	6	16	18	5	7	11	68	85	48	70	63	65	241	sajrG029205.s11	KnownSplice	NA
WBGene00044651	sajrG028304	=	IV	2680360	2680447	-1	ALT	INTERNAL	aa	0.263359	1	0.042306	0.0685036	0.0254712	0.0344281	0.0261976	0.585784	0.0652936	0.0467011	0.0149231	0.0397185	0.0591505	0.106642	9	6	2	5	7	15	81	77	83	76	70	79	258	sajrG028304.s2	KnownSplice	egrh-3
WBGene00015818	sajrG009371	=	II	4224625	4224898	1	ALT	INTERNAL	ad	0.26336	1	0.705828	0.77644	0.0260257	0.017102	0.0706123	0.135724	0.694192	0.68765	0.735642	0.757645	0.791085	0.78059	58	75	79	71	86	101	9	12	10	8	8	10	243	sajrG009371.s13	KnownSplice	C16A11.5
WBGene00000520	sajrG018453	c	III	4421278	4421321	1	ALT	INTERNAL	da	0.263394	1	0.0932597	0.0774019	0.00795743	0.0155333	-0.0158579	-0.240542	0.0864925	0.102026	0.0912606	0.06113	0.0920725	0.0790032	26	39	32	21	31	27	212	265	246	249	236	243	820	sajrG018453.s9	KnownSplice	cku-80
WBGene00019126	sajrG011337	=	II	5648736	5648781	-1	INT	INTERNAL	da	0.263556	1	0.024231	0.0152259	0.0157876	0.00807186	-0.00900514	-0.4404	0.0116632	0.0419512	0.0190788	0.0153545	0.0232327	0.00709051	4	20	7	6	8	3	259	349	275	294	257	321	914	sajrG011337.s3	KnownSplice	sam-4
WBGene00006468	sajrG049690	=	X	10698463	10698511	-1	INT	INTERNAL	da	0.263677	1	0.0515901	0	0.0518827	0	-0.0515901	-2.6227	0.10376	0	0.0510099	0	0	0	2	0	1	0	0	0	13	7	14	6	9	12	37	sajrG049690.s3	KnownSplice	rhgf-1
WBGene00022036	sajrG001583	=	I	504133	504224	-1	INT	INTERNAL	da	0.263685	1	0.181974	0.2039	0.0159361	0.00926944	0.0219259	0.156025	0.200343	0.173738	0.171841	0.197391	0.214513	0.199796	62	67	49	72	72	84	153	197	146	181	163	208	674	sajrG001583.s3	KnownSplice	Y65B4BL.4
WBGene00019004	sajrG000628	=	I	6561303	6561352	1	INT	INTERNAL	da	0.263888	1	0.0616062	0.0457532	0.012242	0.0112389	-0.015853	-0.361029	0.0630588	0.0487028	0.0730571	0.0392381	0.0392909	0.0587308	16	16	24	12	13	23	178	234	228	220	238	276	696	sajrG000628.s9	KnownSplice	xpg-1
WBGene00009182	sajrG010559	=	II	14409486	14409712	1	INT	INTERNAL	da	0.263957	1	0.0465669	0.0824886	0.0198444	0.0281431	0.0359217	0.709317	0.0535778	0.0619543	0.0241687	0.101706	0.0501852	0.0955741	3	6	2	4	2	4	21	36	32	14	15	15	100	sajrG010559.s6	KnownSplice	F26H11.4
WBGene00012019	sajrG037801	=	V	16747559	16747660	1	ALT	FIRST	sd	0.264048	1	0.793168	0.719184	0.0471682	0.119034	-0.0739837	-0.139418	0.814286	0.73913	0.826087	0.586207	0.815789	0.755556	57	51	76	51	62	68	13	18	16	36	14	22	231	sajrG037801.s1	KnownSplice	dkf-2
WBGene00020735	sajrG049281	=	X	5497719	5497812	-1	EXN	INTERNAL	ad	0.264257	1	0.930611	1	0.0650988	0	0.0693894	0.102686	1	0.92095	0.870882	1	1	1	10	19	22	21	24	15	0	1	2	0	0	0	54	sajrG049281.s4	KnownSplice	T23F2.2
WBGene00019612	sajrG049089	=	X	3109025	3109068	-1	INT	INTERNAL	da	0.264419	1	0.0431187	0.00998526	0.0373528	0.017295	-0.0331335	-1.41028	0.065581	0	0.0637751	0.0299558	0	0	2	0	3	1	0	0	22	22	34	25	34	24	83	sajrG049089.s14	KnownSplice	gpcp-1
WBGene00006649	sajrG049534	=	X	8422721	8422853	-1	INT	INTERNAL	da	0.26455	1	0.0255922	0.041666	0.0101668	0.00167901	0.0160738	0.537654	0.0352885	0.0264754	0.0150126	0.0430325	0.0421738	0.0397917	9	7	3	8	7	8	130	136	104	94	84	102	389	sajrG049534.s2	KnownSplice	tth-1
WBGene00009842	sajrG049765	=	X	11444828	11444978	-1	EXN	INTERNAL	ad	0.264805	1	1	0.921167	0	0.136543	-0.0788333	-0.117244	1	1	1	1	1	0.7635	24	29	20	7	10	13	0	0	0	0	0	2	73	sajrG049765.s3	KnownSplice	igeg-2
WBGene00012769	sajrG027972	c	IV	15040159	15040212	1	INT	INTERNAL	da	0.264821	1	0.137689	0.162555	0.0205457	0.0242656	0.0248657	0.224491	0.150854	0.114014	0.148199	0.135149	0.181309	0.171206	38	27	32	33	35	47	157	154	135	155	116	167	543	sajrG027972.s3	KnownSplice	hrpu-1
WBGene00015642	sajrG020118	=	III	6555247	6555298	-1	INT	INTERNAL	da	0.264872	1	0.0681121	0.0954615	0.0123858	0.0305318	0.0273494	0.433099	0.0652186	0.0574292	0.0816886	0.0605568	0.117207	0.10862	8	6	6	6	12	12	85	73	50	69	67	73	228	sajrG020118.s13	KnownSplice	C09E7.8
WBGene00016173	sajrG009764	j	II	7154092	7154129	1	ALT	INTERNAL	ad	0.264935	1	0.941659	0.956262	0.0171914	0.0114177	0.0146028	0.0219694	0.953652	0.949362	0.921963	0.968942	0.95305	0.946794	439	400	430	509	535	536	17	17	29	13	21	24	1332	sajrG009764.s8	KnownSplice	fust-1
WBGene00000196	sajrG012070	=	II	11461492	11461542	-1	INT	INTERNAL	da	0.265042	1	0.046705	0.0646811	0.00712187	0.0211469	0.0179762	0.397268	0.0426707	0.0425161	0.0549281	0.0534939	0.0890717	0.0514777	7	9	11	11	21	11	117	151	141	145	160	151	436	sajrG012070.s5	KnownSplice	aars-1
WBGene00011320	sajrG040098	=	V	14992043	14992137	-1	INT	INTERNAL	da	0.265094	1	0.0193265	0.024139	0.000843048	0.00758586	0.00481248	0.219215	0.0192484	0.0202058	0.0185252	0.016586	0.0317573	0.0240736	35	36	34	29	55	45	1089	1066	1100	1050	1024	1114	3360	sajrG040098.s2	KnownSplice	T01C3.3
WBGene00010280	sajrG037348	=	V	13665618	13665635	1	ALT	INTERNAL	dd	0.265292	1	0.162476	0.143863	0.026513	0.0175761	-0.0186131	-0.16475	0.18114	0.174159	0.132128	0.137602	0.163712	0.130274	60	65	43	49	52	46	242	275	252	274	237	274	937	sajrG037348.s3	KnownSplice	rde-12
WBGene00003784	sajrG009746	c	II	7065982	7066032	1	INT	INTERNAL	da	0.265426	1	0.044008	0.0496129	0.000746637	0.00495159	0.00560492	0.142452	0.0448255	0.0438364	0.0433621	0.0541633	0.0443396	0.0503359	72	84	78	103	70	108	1143	1365	1282	1340	1124	1518	4024	sajrG009746.s4	KnownSplice	nos-2
WBGene00045237	sajrG000866	=	I	8661016	8661062	1	INT	INTERNAL	da	0.26549	1	0.102473	0.0858409	0.0265383	0.0033695	-0.0166318	-0.230861	0.125029	0.0732311	0.109158	0.0878538	0.0819509	0.087718	50	29	49	28	31	32	266	279	304	221	264	253	977	sajrG000866.s2	KnownSplice	mrt-1
WBGene00008194	sajrG028102	=	IV	17328148	17328194	1	INT	INTERNAL	da	0.265516	1	0.0473341	0.0622426	0.00417396	0.0107112	0.0149085	0.333457	0.0451652	0.052146	0.0446911	0.0709636	0.0654772	0.0502869	14	22	16	21	20	14	225	304	260	209	217	201	841	sajrG028102.s23	KnownSplice	C49C3.4
WBGene00009834	sajrG040466	=	V	17349572	17349573	-1	ALT	INTERNAL	aa	0.265888	1	0.104831	0.0811487	0.039616	0.0123536	-0.0236827	-0.333223	0.0679012	0.099918	0.146675	0.0854388	0.0672219	0.0907853	11	18	27	16	13	17	149	160	155	169	178	168	520	sajrG040466.s3	KnownSplice	lsy-27
WBGene00007849	sajrG049957	=	X	14006092	14006135	-1	INT	INTERNAL	da	0.265889	1	0.0662332	0.123233	0.0742116	0.118324	0.0569996	0.805457	0.0522624	0	0.146437	0	0.133752	0.235946	1	0	4	0	2	4	14	14	18	4	10	10	51	sajrG049957.s20	KnownSplice	tbc-19
WBGene00012370	sajrG002930	=	I	13802098	13802149	-1	INT	INTERNAL	da	0.265946	1	0.0314502	0.0126017	0.0143966	0.010691	-0.0188485	-0.874945	0.0448147	0.0162062	0.0333296	0.00580308	0.0249247	0.00707738	5	2	4	1	4	1	79	90	86	127	116	104	266	sajrG002930.s8	KnownSplice	W09G3.7
WBGene00006772	sajrG020307	=	III	8194130	8194176	-1	INT	INTERNAL	da	0.265986	1	0.0185976	0.0648527	0.0161141	0.0131354	0.0462552	1.38816	0	0.0273847	0.028408	0.0498161	0.0706496	0.0740925	0	1	1	2	2	2	22	27	26	29	20	19	77	sajrG020307.s2	KnownSplice	unc-36
WBGene00018319	sajrG028560	=	IV	5363805	5363810	-1	ALT	INTERNAL	aa	0.265991	1	0.33083	0.305832	0.0313902	0.00746958	-0.0249979	-0.109895	0.346875	0.350955	0.294661	0.312445	0.29773	0.307322	100	126	93	104	86	114	181	224	214	220	195	247	938	sajrG028560.s11	KnownSplice	hda-6
WBGene00009508	sajrG002616	=	I	10476779	10476918	-1	EXN	INTERNAL	ad	0.266092	1	0.880743	0.861555	0.00519791	0.0289569	-0.0191878	-0.0314172	0.885907	0.875512	0.880808	0.861354	0.890611	0.832699	497	532	516	482	379	502	33	39	36	40	24	52	1653	sajrG002616.s10	KnownSplice	row-1
WBGene00010546	sajrG020534	c	III	9951693	9951750	-1	ALT	INTERNAL	dd	0.266101	1	0.548496	0.502948	0.0355625	0.0675323	-0.0455479	-0.122734	0.582398	0.551613	0.511478	0.567408	0.432714	0.508723	93	94	80	82	71	82	48	55	55	45	67	57	425	sajrG020534.s13	NovelSplice	K03H1.11
WBGene00015949	sajrG048069	=	X	8063404	8063538	1	EXN	INTERNAL	ad	0.266125	1	0.961426	0.990211	0.0197787	0.0169546	0.028785	0.0421283	0.971931	0.973736	0.938612	1	0.970634	1	198	212	204	171	126	172	3	3	7	0	2	0	627	sajrG048069.s4	KnownSplice	C18A11.3
WBGene00014118,WBGene00014119	sajrG002452	c	I	9137347	9137398	-1	INT	INTERNAL	da	0.266241	1	0.11206	0.141699	0.004867	0.0318077	0.0296395	0.313626	0.116038	0.113508	0.106633	0.111339	0.17478	0.138978	17	19	19	24	26	27	96	110	118	142	91	124	379	sajrG002452.s13	KnownSplice	NA
WBGene00003645	sajrG035765	=	V	479407	479454	1	INT	INTERNAL	da	0.266286	1	0.0204579	0.0793311	0.0192771	0.0952292	0.0588732	1.55235	0.0382837	0.02309	0	0	0.0530532	0.18494	1	1	0	0	2	3	19	32	32	20	27	10	85	sajrG035765.s5	KnownSplice	nhr-55
WBGene00001559	sajrG018350	=	III	3347097	3347142	1	INT	INTERNAL	da	0.266298	1	0.164032	0.278677	0.0604442	0.207639	0.114645	0.730105	0.0984148	0.176242	0.217439	0.466171	0.314346	0.0555142	3	7	4	8	6	1	21	25	11	7	10	13	71	sajrG018350.s12	KnownSplice	gei-1
WBGene00009493	sajrG029184	=	IV	11030383	11030427	-1	INT	INTERNAL	da	0.266502	1	0.1496	0.177354	0.0221794	0.0247419	0.0277536	0.231303	0.125026	0.168134	0.155641	0.169994	0.157127	0.20494	16	30	24	28	25	49	86	114	100	105	103	146	370	sajrG029184.s2	KnownSplice	hrg-4
WBGene00020955	sajrG036029	=	V	2654664	2654724	1	EXN	INTERNAL	ad	0.266519	1	0.971767	1	0.0245463	0	0.0282329	0.0409025	0.955483	1	0.959819	1	1	1	121	122	101	109	99	142	4	0	3	0	0	0	351	sajrG036029.s5	KnownSplice	angl-1
WBGene00006820	sajrG000320	=	I	4047250	4047387	1	EXN	INTERNAL	ad	0.266584	1	0.871606	0.922301	0.0307447	0.0079348	0.050695	0.0806619	0.873772	0.839835	0.90121	0.926648	0.913142	0.927111	80	101	123	73	81	98	6	10	7	3	4	4	327	sajrG000320.s11	KnownSplice	unc-89
WBGene00013380	sajrG029453	=	IV	13399751	13399793	-1	INT	INTERNAL	da	0.266675	1	0.0146166	0.00604052	0.010659	0.00652161	-0.00857604	-0.617908	0.0266786	0.0107055	0.00646561	0.00152232	0.00308227	0.013517	16	7	4	1	2	11	453	502	477	509	502	623	1459	sajrG029453.s4	KnownSplice	memi-2
WBGene00012185	sajrG038188	c	V	20661743	20661788	1	INT	INTERNAL	da	0.266812	1	0.0264407	0.0400191	0.0120587	0.0165762	0.0135784	0.456927	0.0386611	0.0261106	0.0145504	0.0568919	0.0237564	0.0394089	11	8	4	15	5	8	209	228	207	190	157	149	667	sajrG038188.s25	KnownSplice	W01F3.2
WBGene00006820	sajrG000320	=	I	4062675	4064834	1	EXN	INTERNAL	ad	0.266903	1	0.670363	0.787558	0.0783066	0.0576678	0.117196	0.229286	0.603463	0.756493	0.651131	0.778292	0.735085	0.849298	283	337	376	272	258	262	12	7	13	5	6	3	1028	sajrG000320.s27	KnownSplice	unc-89
WBGene00018399	sajrG039224	=	V	8024076	8024131	-1	INT	INTERNAL	da	0.266953	1	0.00827043	0.022112	0.0039989	0.00734792	0.0138415	0.813601	0.00457912	0.0125186	0.00771361	0.0140513	0.0238486	0.028436	1	3	2	3	4	6	158	172	187	153	119	149	523	sajrG039224.s6	KnownSplice	F43H9.3
WBGene00020797,WBGene00020798	sajrG008874	c	II	147382	147386	1	ALT	INTERNAL	aa	0.266976	1	0.700904	0.75658	0.0868386	0.0385106	0.0556762	0.108782	0.632715	0.67133	0.798666	0.800609	0.729163	0.739968	73	76	82	83	64	100	41	36	20	20	23	34	328	sajrG008874.s4	NovelSplice	NA
WBGene00020762	sajrG019547	=	III	886486	886531	-1	INT	INTERNAL	da	0.267227	1	0.0750038	0.0989739	0.00496232	0.0248149	0.0239701	0.358383	0.077463	0.0782563	0.0692921	0.0936928	0.126004	0.0772247	20	24	19	23	20	23	182	216	195	170	106	210	656	sajrG019547.s9	KnownSplice	zer-1
WBGene00003510	sajrG019495	=	III	187196	187249	-1	INT	INTERNAL	da	0.267236	1	0.0296699	0.0214251	0.00889379	0.00352341	-0.00824483	-0.336129	0.0395566	0.0223206	0.0271324	0.0254638	0.0189801	0.0198313	28	20	22	22	16	18	499	643	579	618	607	653	1791	sajrG019495.s2	KnownSplice	mxl-2
WBGene00004045	sajrG018117	=	III	372425	372503	1	INT	INTERNAL	da	0.267278	1	0.172695	0.0904934	0.0211583	0.07851	-0.0822016	-0.862336	0.163916	0.157339	0.19683	0.131047	0.140434	0	3	4	3	3	2	0	10	14	8	13	8	12	42	sajrG018117.s25	KnownSplice	pll-1
WBGene00022141	sajrG000137	=	I	1823964	1824018	1	INT	INTERNAL	da	0.267717	1	0.0713809	0.0835143	0.00606052	0.0132305	0.0121335	0.200498	0.0758839	0.0644902	0.0737686	0.0725767	0.0982202	0.0797462	38	42	41	39	51	56	338	445	376	364	342	472	1280	sajrG000137.s6	KnownSplice	chaf-2
WBGene00001049	sajrG003030	c	I	15020332	15020404	-1	INT	INTERNAL	da	0.267764	1	0.0671067	0.100755	0.0236633	0.0103891	0.0336481	0.522441	0.0428284	0.0901028	0.068389	0.100608	0.0904401	0.111217	3	9	7	9	8	11	45	61	64	54	54	59	189	sajrG003030.s4	KnownSplice	dog-1
WBGene00012365	sajrG002934	c	I	13828379	13828430	-1	INT	INTERNAL	da	0.267858	1	0.141551	0.106458	0.0110017	0.0091255	-0.0350927	-0.37999	0.15002	0.145516	0.129116	0.116616	0.098954	0.103804	15	17	15	13	8	10	63	74	75	73	54	64	259	sajrG002934.s2	KnownSplice	W09G3.1
WBGene00001592	sajrG001914	=	I	4886028	4886074	-1	INT	INTERNAL	da	0.267884	1	0.113611	0.158323	0.0539818	0.075551	0.0447122	0.445426	0.140081	0.149249	0.0515036	0.233177	0.1597	0.0820937	3	3	2	8	3	2	14	13	28	20	12	17	63	sajrG001914.s5	KnownSplice	glc-2
WBGene00001910,WBGene00001915,WBGene00001911	sajrG036829	c	V	9546497	9546548	1	INT	INTERNAL	da	0.267991	1	0.0785915	0.0616789	0.012038	0.00973804	-0.0169126	-0.305621	0.0910535	0.0670279	0.0776932	0.0707313	0.051376	0.0629295	25	22	20	23	16	26	185	227	176	224	219	287	655	sajrG036829.s4	KnownSplice	NA
WBGene00016006	sajrG048188	=	X	9422771	9423481	1	ALT	INTERNAL	ad	0.268264	1	0.0452604	0.0303708	0.023513	0.0168808	-0.0148896	-0.452935	0.0454785	0.0686636	0.0216392	0.0471668	0.0134065	0.030539	11	20	6	8	4	8	40	47	47	28	51	44	171	sajrG048188.s45	KnownSplice	fln-2
WBGene00021518,WBGene00021519	sajrG026543	c	IV	1563358	1563604	1	INT	INTERNAL	da	0.268279	1	0.0339342	0.0565607	0.0134969	0.0230707	0.0226265	0.599326	0.0491912	0.0290602	0.0235514	0.0783092	0.0590099	0.0323632	11	7	5	7	4	4	80	88	78	31	24	45	269	sajrG026543.s14	KnownSplice	NA
WBGene00016218	sajrG018092	=	III	125062	125118	1	ALT	INTERNAL	dd	0.268314	1	0.182563	0.0702731	0.105064	0.0828947	-0.11229	-1.26234	0.265597	0.0644464	0.217645	0	0.0491263	0.161693	7	2	5	0	1	4	14	21	13	10	14	15	62	sajrG018092.s4	KnownSplice	pals-23
WBGene00010881	sajrG009936	=	II	8494984	8495048	1	INT	INTERNAL	da	0.268445	1	0.467778	0.366981	0.147303	0.15148	-0.100797	-0.34185	0.635124	0.410468	0.357743	0.317021	0.53713	0.246791	5	6	4	4	5	8	2	6	5	6	3	17	28	sajrG009936.s8	KnownSplice	M05D6.9
WBGene00019986	sajrG048091	=	X	8324878	8324922	1	INT	INTERNAL	da	0.268449	1	0.0866723	0.122637	0.00981993	0.0306623	0.0359646	0.456308	0.0976153	0.0837738	0.078628	0.144545	0.13577	0.0875955	10	10	7	11	9	7	71	84	63	50	44	56	245	sajrG048091.s7	KnownSplice	R09F10.1
WBGene00019697	sajrG001740	c	I	3083227	3083232	-1	ALT	INTERNAL	aa	0.268559	1	0.301529	0.275861	0.0158897	0.0204219	-0.0256687	-0.124056	0.319711	0.294569	0.290307	0.299347	0.265945	0.26229	88	96	80	84	75	81	180	221	188	189	199	219	853	sajrG001740.s10	NovelSplice	M01B12.4
WBGene00019612	sajrG049089	=	X	3109396	3109448	-1	INT	INTERNAL	da	0.268561	1	0.0255627	0.0710638	0.023723	0.0378129	0.0455011	1.18869	0	0.0298179	0.0468701	0.0579091	0.113697	0.0415853	0	1	1	2	4	1	16	24	15	24	23	17	57	sajrG049089.s17	KnownSplice	gpcp-1
WBGene00017160	sajrG018649	=	III	5873394	5873441	1	INT	INTERNAL	da	0.26865	1	0.14187	0.0913253	0.0505979	0.05763	-0.0505447	-0.583843	0.192797	0.141205	0.0916077	0.119828	0.12915	0.0249979	12	10	6	9	10	2	38	46	45	50	51	59	157	sajrG018649.s4	KnownSplice	F01F1.3
WBGene00016590	sajrG029344	c	IV	12282085	12282135	-1	INT	INTERNAL	da	0.268783	1	0.0574132	0.0744978	0.0188684	0.0148739	0.0170847	0.325884	0.0357209	0.0664981	0.0700205	0.0605937	0.0727184	0.0901814	9	24	19	20	20	31	181	251	188	231	190	233	672	sajrG029344.s2	KnownSplice	C42C1.12
WBGene00009650	sajrG037490	=	V	14612593	14612644	1	INT	INTERNAL	da	0.26903	1	0.188384	0.162259	0.0360071	0.012039	-0.0261249	-0.203715	0.227354	0.156348	0.18145	0.166659	0.148639	0.17148	104	80	93	75	61	98	262	320	311	278	259	351	1170	sajrG037490.s2	KnownSplice	ccnk-1
WBGene00016419	sajrG000530	=	I	5899069	5899202	1	INT	INTERNAL	da	0.269176	1	0.11587	0.0975441	0.018594	0.0104384	-0.0183254	-0.227001	0.13607	0.112071	0.0994682	0.108539	0.0963249	0.087769	35	35	30	37	33	36	117	146	143	160	163	197	506	sajrG000530.s3	KnownSplice	tyr-4
WBGene00003619	sajrG019834	=	III	4230719	4230776	-1	INT	INTERNAL	da	0.269206	1	0.0267643	0.050676	0.0116465	0.0366907	0.0239117	0.722821	0.0133993	0.03474	0.0321536	0.0502665	0.0141918	0.0875698	1	3	3	5	1	8	53	60	65	68	50	60	185	sajrG019834.s2	KnownSplice	nhr-20
WBGene00018863	sajrG000471	=	I	5366476	5366486	1	ALT	INTERNAL	dd	0.269271	1	0.0578942	0.0361876	0.0138885	0.0115593	-0.0217066	-0.555782	0.0601318	0.070528	0.0430227	0.0301071	0.0289377	0.0495181	9	11	7	5	4	8	131	135	145	150	125	143	438	sajrG000471.s7	KnownSplice	F55A12.2
WBGene00011938	sajrG048469	=	X	12783392	12783397	1	ALT	INTERNAL	aa	0.269308	1	0.257177	0.209725	0.0683524	0.0473165	-0.047452	-0.282097	0.178352	0.300055	0.293123	0.157728	0.221194	0.250252	14	33	22	15	26	25	62	74	51	77	88	72	256	sajrG048469.s3	KnownSplice	alh-13
WBGene00003638	sajrG048718	=	X	15711488	15711505	1	ALT	INTERNAL	dd	0.269436	1	0.304325	0.41421	0.13338	0.202912	0.109885	0.432523	0.203136	0.254366	0.455472	0.188807	0.582304	0.471519	6	13	15	6	25	30	21	34	16	23	16	30	105	sajrG048718.s9	KnownSplice	nhr-48
WBGene00015810	sajrG018707	=	III	6380842	6380952	1	INT	INTERNAL	da	0.269516	1	0.0490183	0.0572238	0.00840211	0.00929903	0.00820551	0.18781	0.0582021	0.0471354	0.0417173	0.0587983	0.065635	0.047238	172	147	128	173	177	145	1595	1703	1685	1587	1444	1676	5430	sajrG018707.s2	KnownSplice	C16A3.5
WBGene00219271,WBGene00015608,WBGene00018101,WBGene00018100	sajrG009056	c	II	1774279	1774331	1	INT	INTERNAL	da	0.269741	1	0.0969763	0.138391	0.0464715	0.0618111	0.0414145	0.47211	0.134416	0.0449653	0.111548	0.0844193	0.205823	0.12493	8	3	8	4	13	6	38	47	47	32	37	31	151	sajrG009056.s31	KnownSplice	NA
WBGene00000144	sajrG039539	=	V	10426256	10426260	-1	ALT	INTERNAL	aa	0.269773	1	0.522799	0.471158	0.0296371	0.0640866	-0.0516409	-0.14708	0.499946	0.556286	0.512166	0.461353	0.412539	0.539582	62	92	102	54	45	86	60	71	94	61	62	71	481	sajrG039539.s6	KnownSplice	apc-10
WBGene00003638	sajrG048718	=	X	15711690	15711754	1	INT	INTERNAL	da	0.269811	1	0.140996	0.212564	0.0919062	0.0262059	0.0715682	0.559712	0.0570881	0.23922	0.126679	0.188369	0.208923	0.2404	2	14	5	6	11	20	23	31	24	18	29	44	99	sajrG048718.s11	KnownSplice	nhr-48
WBGene00017657	sajrG036781	=	V	9115919	9115964	1	INT	INTERNAL	da	0.26985	1	0.0475855	0.0205257	0.0160159	0.0231248	-0.0270598	-0.91568	0.0386611	0.0660754	0.0380199	0.0455797	0	0.0159974	2	5	3	2	0	1	38	54	58	32	43	47	160	sajrG036781.s14	KnownSplice	F21C10.7
WBGene00012164,WBGene00044988	sajrG002184	c	I	7055907	7056034	-1	EXN	INTERNAL	ad	0.269921	1	0.970371	1	0.0272834	0	0.0296287	0.0429552	0.946284	0.96483	1	1	1	1	131	153	121	189	151	188	4	3	0	0	0	0	412	sajrG002184.s10	KnownSplice	NA
WBGene00008681	sajrG002729	=	I	11681068	11681123	-1	INT	INTERNAL	da	0.27009	1	0.116175	0.0418432	0.0683175	0.028618	-0.0743314	-1.2832	0.195026	0.0747242	0.0787735	0.0747242	0.0225535	0.0282518	2	2	2	14	2	3	6	18	17	126	63	75	47	sajrG002729.s2	KnownSplice	scrm-4
WBGene00010492	sajrG049952	=	X	13928013	13928057	-1	INT	INTERNAL	da	0.270491	1	0.0261617	0.0183171	0.00934695	0.00507008	-0.00784459	-0.352788	0.0221816	0.0194636	0.03684	0.0138549	0.0238303	0.0172662	14	13	25	9	13	14	474	503	502	492	409	612	1531	sajrG049952.s4	KnownSplice	meg-1
WBGene00015173	sajrG018146	=	III	803289	803330	1	INT	INTERNAL	da	0.270675	1	0.0392869	0.0227719	0.0110189	0.0140302	-0.016515	-0.588745	0.0482138	0.0269718	0.0426751	0.0172284	0.0123604	0.0387269	10	7	10	4	3	11	154	197	175	178	187	213	553	sajrG018146.s20	KnownSplice	trpp-11
WBGene00004256	sajrG036704	=	V	8499364	8499418	1	INT	INTERNAL	da	0.270676	1	0.0874123	0.0516309	0.00948137	0.0321182	-0.0357815	-0.660451	0.0766382	0.0944832	0.0911156	0.014687	0.0729218	0.0672838	5	7	7	1	7	8	44	49	51	49	65	81	163	sajrG036704.s14	KnownSplice	pxn-1
WBGene00022124	sajrG001731	=	I	2987195	2987240	-1	INT	INTERNAL	da	0.27076	1	0.0968856	0.0657966	0.0364396	0.0204983	-0.031089	-0.495862	0.137681	0.0675626	0.0854135	0.0881918	0.0479639	0.0612341	14	11	11	10	6	7	67	116	90	79	91	82	309	sajrG001731.s5	KnownSplice	supr-1
WBGene00016418	sajrG000531	=	I	5912513	5912683	1	EXN	INTERNAL	ad	0.270812	1	0.946889	0.968566	0.00821177	0.0119926	0.0216765	0.0323169	0.94046	0.95614	0.944068	0.970839	0.955599	0.979259	441	515	435	429	416	507	13	11	12	6	9	5	1427	sajrG000531.s12	KnownSplice	hpo-27
WBGene00014118,WBGene00014119	sajrG002452	c	I	9136763	9136837	-1	EXN	INTERNAL	ad	0.270856	1	0.97397	0.997239	0.0225425	0.00478208	0.0232689	0.0337197	1	0.960955	0.960955	1	1	0.991717	164	185	185	171	139	180	0	5	5	0	0	1	544	sajrG002452.s8	KnownSplice	NA
WBGene00009649	sajrG018427	c	III	4229428	4229547	1	INT	INTERNAL	da	0.271007	1	0.27268	0.18595	0.0352667	0.0961618	-0.0867307	-0.528689	0.255339	0.249442	0.31326	0.275787	0.084515	0.197547	13	12	14	11	2	8	21	20	17	16	12	18	97	sajrG018427.s2	KnownSplice	F43C1.5
WBGene00001055	sajrG048659	=	X	14837870	14837914	1	INT	INTERNAL	da	0.271071	1	0.106867	0.142582	0.0104076	0.0256458	0.0357146	0.384713	0.110223	0.115182	0.0951955	0.170624	0.136803	0.120318	10	10	10	15	13	13	62	59	73	56	63	73	224	sajrG048659.s16	KnownSplice	dpf-2
WBGene00020596	sajrG049596	=	X	9343908	9343984	-1	INT	INTERNAL	da	0.271162	1	0.0197873	0.0454519	0.00817041	0.0224035	0.0256646	0.896539	0.024275	0.0103566	0.0247303	0.0347131	0.0712033	0.0304392	2	1	2	3	5	3	53	63	52	55	43	63	173	sajrG049596.s2	KnownSplice	oga-1
WBGene00001194	sajrG009722	c	II	6840193	6840355	1	EXN	INTERNAL	ad	0.27125	1	0.947269	1	0.0913322	0	0.0527307	0.0773585	0.841808	1	1	1	1	1	78	90	81	93	81	86	7	0	0	0	0	0	256	sajrG009722.s6	KnownSplice	egl-27
WBGene00003081	sajrG027547	=	IV	10933917	10934004	1	INT	INTERNAL	da	0.271255	1	0.142822	0.154505	0.0132325	0.0127586	0.0116835	0.106284	0.136634	0.133817	0.158015	0.14057	0.157333	0.165613	146	144	180	160	177	209	580	586	603	615	596	662	2239	sajrG027547.s6	KnownSplice	lsm-7
WBGene00021984	sajrG009107	=	II	2209546	2209605	1	INT	INTERNAL	da	0.271299	1	0.069622	0.0285322	0.0226	0.0263634	-0.0410898	-1.0471	0.0900955	0.0453715	0.073399	0	0.0336078	0.0519888	5	2	4	0	2	3	36	30	36	19	41	39	113	sajrG009107.s5	KnownSplice	Y59C2A.1
WBGene00013461	sajrG029443	=	IV	13293552	13293552	-1	ALT	INTERNAL	dd	0.271333	1	0.072579	0.0887304	0.0104032	0.0210863	0.0161515	0.257721	0.0614111	0.0819951	0.0743307	0.0687349	0.11076	0.0866963	22	33	27	24	40	28	334	367	334	323	319	293	1117	sajrG029443.s11	KnownSplice	Y67H2A.2
WBGene00006752	sajrG000723	=	I	7433090	7433098	1	ALT	INTERNAL	aa	0.27136	1	0.225607	0.162104	0.0520611	0.0636942	-0.0635034	-0.453104	0.269548	0.239165	0.168108	0.142675	0.23325	0.110387	9	8	6	6	10	5	23	24	28	34	31	38	98	sajrG000723.s9	KnownSplice	unc-13
WBGene00006436	sajrG038961	c	V	6121637	6121682	-1	INT	INTERNAL	da	0.271626	1	0.0358044	0.0656976	0.011331	0.0253203	0.0298932	0.724762	0.0351084	0.0474673	0.0248375	0.0367992	0.083991	0.0763027	2	3	2	2	6	4	42	46	60	40	50	37	155	sajrG038961.s3	KnownSplice	ttn-1
WBGene00006587	sajrG049551	c	X	8722990	8723213	-1	INT	INTERNAL	da	0.271701	1	0.0421852	0.047349	0.00202612	0.00855733	0.00516381	0.136128	0.0401717	0.0421601	0.0442237	0.0571237	0.0412091	0.0437141	90	106	90	123	85	88	859	962	777	811	790	769	2884	sajrG049551.s8	KnownSplice	tnt-2
WBGene00009081	sajrG037469	=	V	14444825	14444878	1	INT	INTERNAL	da	0.271837	1	0.0255643	0.0433938	0.015507	0.0274489	0.0178295	0.586242	0.0365764	0.032286	0.00783057	0.0547727	0.0120853	0.0633234	3	3	1	6	1	7	58	66	93	76	60	76	224	sajrG037469.s11	KnownSplice	F23B12.4
WBGene00006496	sajrG047652	=	X	2786332	2786373	1	INT	INTERNAL	da	0.271901	1	0.217935	0.132622	0.0251635	0.101268	-0.0853137	-0.676432	0.237829	0.226329	0.189648	0.0358173	0.124218	0.237829	4	3	3	1	2	6	10	8	10	21	11	15	38	sajrG047652.s15	KnownSplice	cgef-1
WBGene00012259	sajrG048327	=	X	11083790	11083841	1	INT	INTERNAL	da	0.271975	1	0.135475	0.194287	0.0305667	0.0381736	0.0588116	0.489823	0.170754	0.116899	0.118772	0.193821	0.232691	0.156348	5	5	4	12	9	9	18	28	22	37	22	36	82	sajrG048327.s13	KnownSplice	sulp-7
WBGene00001208	sajrG009613	=	II	5936485	5936570	1	INT	INTERNAL	da	0.271977	1	0.0826859	0.0246848	0.075334	0.0222865	-0.0580011	-1.41804	0.147427	0	0.10063	0	0.0433265	0.030728	3	0	3	0	1	1	11	10	17	3	14	20	44	sajrG009613.s3	KnownSplice	egl-44
WBGene00010721	sajrG012278	=	II	14126542	14126559	-1	ALT	INTERNAL	dd	0.27222	1	0.984047	0.998506	0.0169183	0.00258714	0.0144598	0.0208348	1	0.985834	0.966305	0.995519	1	1	217	234	225	249	278	276	0	3	7	1	0	0	686	sajrG012278.s3	KnownSplice	K09E4.3
WBGene00000914	sajrG011929	=	II	10164315	10164386	-1	ALT	INTERNAL	ad	0.272255	1	0.0114229	0.0503215	0.019785	0.0138247	0.0388986	1.49352	0.0342686	0	0	0.0430139	0.0662664	0.0416842	1	0	0	1	2	2	19	16	27	15	19	31	63	sajrG011929.s14	KnownSplice	daf-19
WBGene00010563	sajrG000799	c	I	8036278	8036334	1	INT	INTERNAL	da	0.272456	1	0.228813	0.303225	0.082616	0.126086	0.074412	0.391318	0.265597	0.286649	0.134194	0.448645	0.236633	0.224398	9	5	6	9	3	6	18	9	28	8	7	15	75	sajrG000799.s4	KnownSplice	K04G2.4
WBGene00010048	sajrG010287	=	II	11574713	11574760	1	INT	INTERNAL	da	0.272552	1	0.0767217	0.0619505	0.0129341	0.00555737	-0.0147712	-0.269388	0.0833078	0.0618201	0.0850373	0.0575724	0.0682026	0.0600766	31	23	29	21	24	24	258	264	236	260	248	284	841	sajrG010287.s10	KnownSplice	F54D5.2
WBGene00014017	sajrG020522	=	III	9827065	9827109	-1	INT	INTERNAL	da	0.272722	1	0.14154	0.130424	0.00415425	0.00547751	-0.0111152	-0.109901	0.145068	0.136961	0.14259	0.125553	0.136354	0.129366	133	131	131	126	133	148	602	634	605	674	647	765	2236	sajrG020522.s4	KnownSplice	ZK632.10
WBGene00015735	sajrG020128	=	III	6636893	6637017	-1	ALT	INTERNAL	ad	0.272745	1	0.292386	0.433605	0.157779	0.161832	0.141218	0.552881	0.113437	0.411476	0.352246	0.619972	0.328596	0.352246	4	9	11	12	9	8	17	7	11	4	10	8	59	sajrG020128.s17	KnownSplice	pdfr-1
WBGene00008149	sajrG029054	=	IV	9997647	9997668	-1	INT	INTERNAL	da	0.272775	1	0.800222	0.83929	0.0425688	0.0318214	0.0390678	0.0679396	0.765287	0.847635	0.787744	0.872074	0.837268	0.808527	116	166	115	133	124	126	31	26	27	17	21	26	481	sajrG029054.s12	KnownSplice	pyp-1
WBGene00010615	sajrG002515	=	I	9613262	9613389	-1	EXN	INTERNAL	ad	0.272781	1	0.974339	0.991987	0.00937598	0.0108699	0.017648	0.0256366	0.973132	0.98426	0.965625	1	0.996347	0.979614	404	465	470	537	507	536	6	4	9	0	1	6	1358	sajrG002515.s5	KnownSplice	ate-1
WBGene00006957	sajrG028841	=	IV	8192093	8193257	-1	ALT	FIRST	sd	0.272925	1	0.0143369	0.0402772	0.0124161	0.0232178	0.0259403	1.04676	0	0.0215054	0.0215054	0.0434783	0.015625	0.0617284	0	2	2	4	1	5	71	91	91	88	63	76	257	sajrG028841.s10	KnownSplice	wsp-1
WBGene00006957	sajrG028841	=	IV	8198835	8198951	-1	ALT	FIRST	sd	0.272925	1	0.985663	0.959723	0.0124161	0.0232178	-0.0259403	-0.0380853	1	0.978495	0.978495	0.956522	0.984375	0.938272	71	91	91	88	63	76	0	2	2	4	1	5	257	sajrG028841.s13	KnownSplice	wsp-1
WBGene00021739	sajrG035858	c	V	1196429	1196475	1	INT	INTERNAL	da	0.27303	1	0.0409478	0.0539769	0.0131044	0.0123831	0.0130291	0.328532	0.038086	0.0295108	0.0552466	0.0656763	0.0410079	0.0552466	15	11	23	27	18	27	288	275	299	292	320	351	911	sajrG035858.s2	KnownSplice	Y50D4A.5
WBGene00012734,WBGene00012733	sajrG001404	c	I	13354060	13354068	1	ALT	INTERNAL	aa	0.273145	1	0.787022	0.827465	0.015458	0.03725	0.0404436	0.0714105	0.804742	0.780018	0.776305	0.841976	0.855276	0.785144	118	94	92	113	94	124	27	25	25	20	15	32	381	sajrG001404.s8	NovelSplice	NA
WBGene00004702	sajrG009674	c	II	6491066	6491110	1	INT	INTERNAL	da	0.273188	1	0.0898316	0.0792205	0.0116895	0.0118707	-0.0106111	-0.162122	0.0764998	0.0983256	0.0946695	0.0852268	0.065547	0.0868877	92	139	116	119	79	126	853	979	852	981	865	1017	3031	sajrG009674.s6	KnownSplice	rsp-5
WBGene00000708	sajrG029587	c	IV	15130715	15130777	-1	ALT	INTERNAL	da	0.273496	1	0.00983704	0.0278202	0.00557169	0.0037534	0.0179831	0.930959	0.00646561	0.0162682	0.00677735	0.0288406	0.0236621	0.0309578	1	2	1	3	3	3	108	85	103	71	87	66	300	sajrG029587.s5	NovelSplice	col-135
WBGene00022861	sajrG048870	=	X	427991	427999	-1	ALT	INTERNAL	aa	0.273555	1	0.66395	0.536526	0.243298	0.236647	-0.127424	-0.302352	0.38601	0.767476	0.838363	0.414272	0.38601	0.809294	2	7	11	6	4	9	3	2	2	8	6	2	27	sajrG048870.s5	KnownSplice	dve-1
WBGene00045053	sajrG000097	=	I	1339371	1339429	1	INT	INTERNAL	da	0.273749	1	0.106707	0.249872	0.063397	0.193186	0.143165	1.15491	0.163437	0.0382738	0.118411	0.125315	0.472416	0.151886	3	1	3	4	5	2	11	18	16	20	4	8	52	sajrG000097.s4	KnownSplice	K12C11.7
WBGene00000271	sajrG009783	j	II	7307004	7307042	1	INT	INTERNAL	da	0.273817	1	0.0619168	0.047903	0.00662826	0.00412247	-0.0140138	-0.312691	0.0543654	0.0667724	0.0646126	0.0525903	0.0462781	0.0448406	14	26	19	18	12	17	193	288	218	257	196	287	758	sajrG009783.s4	KnownSplice	brf-1
WBGene00014226,WBGene00006755	sajrG019090	c	III	9550366	9550383	1	ALT	INTERNAL	ad	0.273922	1	0.0419839	0.0288066	0.00593252	0.00373916	-0.0131774	-0.421765	0.0475226	0.0357236	0.0427056	0.0245167	0.0305286	0.0313744	17	12	15	8	9	11	304	289	300	284	255	303	937	sajrG019090.s12	KnownSplice	NA
WBGene00018901	sajrG027121	=	IV	7475301	7475351	1	INT	INTERNAL	da	0.273959	1	0.0575007	0.0771988	0.0335603	0.0101508	0.0196981	0.369405	0.0961911	0.0400491	0.0362619	0.0727184	0.070059	0.0888189	12	7	5	10	9	14	84	125	99	95	89	107	332	sajrG027121.s2	KnownSplice	F55G1.5
WBGene00013246	sajrG010353	c	II	12134584	12134709	1	INT	INTERNAL	da	0.274004	1	0.049557	0.0716927	0.0272575	0.0217838	0.0221357	0.455935	0.0196726	0.0559459	0.0730526	0.052391	0.0673751	0.0953121	2	7	8	5	6	14	54	64	55	49	45	72	190	sajrG010353.s4	KnownSplice	Y57A10A.1
WBGene00043062	sajrG026643	=	IV	2826630	2826709	1	EXN	INTERNAL	ad	0.274042	1	0.889459	0.945271	0.0962623	0.0415568	0.055812	0.0868525	0.844288	1	0.82409	0.897791	0.962999	0.975025	25	40	36	27	40	60	3	0	5	2	1	1	109	sajrG026643.s7	KnownSplice	clec-80
WBGene00017003	sajrG001883	=	I	4581237	4581240	-1	ALT	INTERNAL	aa	0.274072	1	0.935252	0.958603	0.0252652	0.0203319	0.0233508	0.0352062	0.935194	0.960547	0.910016	0.972417	0.968137	0.935256	163	175	135	181	156	178	11	7	13	5	5	12	504	sajrG001883.s2	KnownSplice	D1007.5
WBGene00022463	sajrG001942	c	I	5118746	5118792	-1	INT	INTERNAL	da	0.274222	1	0.0385335	0.0524949	0.00703756	0.0170085	0.0139614	0.364758	0.0304296	0.0420637	0.0431072	0.071716	0.0393915	0.0463771	9	16	16	25	13	19	218	277	270	246	241	297	806	sajrG001942.s18	KnownSplice	elpc-1
WBGene00015017	sajrG002641	j	I	10717772	10717799	-1	ALT	INTERNAL	dd	0.27431	1	0.168282	0.124429	0.0298239	0.0368185	-0.0438526	-0.407313	0.16757	0.13882	0.198455	0.119854	0.0901119	0.163321	11	9	15	11	6	16	46	47	51	68	51	69	179	sajrG002641.s14	NovelSplice	B0205.1
WBGene00011971	sajrG002265	c	I	7689151	7689196	-1	INT	INTERNAL	da	0.274332	1	0.187226	0.140269	0.0477211	0.046195	-0.0469569	-0.392302	0.208537	0.132562	0.220577	0.152391	0.179194	0.0892216	10	6	10	8	6	5	29	30	27	34	21	39	112	sajrG002265.s15	KnownSplice	lron-9
WBGene00006517,WBGene00007532	sajrG049982	c	X	14296505	14296658	-1	ALT	FIRST	sd	0.274417	1	0.883069	0.913844	0.0626911	0.00304117	0.0307747	0.0488772	0.953488	0.833333	0.862385	0.912088	0.912088	0.917355	82	90	94	83	83	111	4	18	15	8	8	10	303	sajrG049982.s14	KnownSplice	NA
WBGene00006517,WBGene00007532	sajrG049982	c	X	14289405	14291310	-1	ALT	FIRST	sd	0.274417	1	0.116931	0.0861563	0.0626911	0.00304117	-0.0307747	-0.400592	0.0465116	0.166667	0.137615	0.0879121	0.0879121	0.0826446	4	18	15	8	8	10	82	90	94	83	83	111	303	sajrG049982.s10	KnownSplice	NA
WBGene00043980	sajrG047691	=	X	3306316	3306449	1	EXN	INTERNAL	ad	0.274482	1	0.908236	1	0.15894	0	0.0917639	0.137418	1	1	0.724708	1	1	1	11	4	10	19	12	11	0	0	2	0	0	0	27	sajrG047691.s12	KnownSplice	F11D5.7
WBGene00008062	sajrG000952	=	I	9520002	9520114	1	INT	INTERNAL	da	0.274509	1	0.0647185	0.0492425	0.0122101	0.002577	-0.015476	-0.334833	0.0702265	0.0732043	0.0507246	0.051713	0.0494436	0.0465708	17	20	14	14	15	14	128	144	149	146	164	163	472	sajrG000952.s4	KnownSplice	set-32
WBGene00016809	sajrG008866	=	II	87398	87445	1	INT	INTERNAL	da	0.274517	1	0.0601131	0.0285003	0.0151198	0.00936015	-0.0316128	-0.864815	0.0612111	0.074654	0.0444743	0.022406	0.0238171	0.0392777	5	8	4	1	1	2	58	75	65	33	31	37	215	sajrG008866.s15	KnownSplice	C50D2.6
WBGene00018470	sajrG028773	=	IV	7628444	7628447	-1	ALT	INTERNAL	dd	0.274659	1	0.834447	0.769063	0.0564578	0.00435408	-0.0653841	-0.116267	0.769529	0.872074	0.861739	0.764495	0.769529	0.773165	24	35	32	20	24	21	7	5	5	6	7	6	108	sajrG028773.s2	KnownSplice	F45E4.5
WBGene00011270	sajrG037138	=	V	11920269	11920270	1	ALT	INTERNAL	dd	0.274778	1	0.176282	0.136139	0.0312503	0.0372377	-0.0401424	-0.350141	0.186375	0.201238	0.141232	0.17804	0.106829	0.123549	13	12	10	9	8	10	56	47	60	41	66	70	198	sajrG037138.s3	KnownSplice	R31.2
WBGene00018781	sajrG009109	=	II	2246478	2246567	1	EXN	INTERNAL	ad	0.274817	1	0.948069	0.976753	0.0221766	0.00495384	0.0286844	0.04256	0.923994	0.952549	0.967663	0.982198	0.97555	0.972512	156	161	192	177	128	227	8	5	4	2	2	4	526	sajrG009109.s3	KnownSplice	F54A3.2
WBGene00013227	sajrG020692	=	III	11874556	11874602	-1	INT	INTERNAL	da	0.274848	1	0	0.0414061	0	0.0359481	0.0414061	2.36194	0	0	0	0	0.0646421	0.0595762	0	0	0	0	1	2	13	27	13	15	11	24	53	sajrG020692.s7	KnownSplice	Y56A3A.6
WBGene00011230	sajrG002277	c	I	7858287	7858293	-1	ALT	INTERNAL	aa	0.274849	1	0.79392	0.817719	0.0222237	0.0116345	0.0237994	0.0420899	0.770484	0.814691	0.796584	0.83056	0.814719	0.807879	239	313	246	272	244	339	68	68	60	53	53	77	994	sajrG002277.s2	NovelSplice	nud-2
WBGene00020866,WBGene00004382	sajrG009472	c	II	4996395	4996396	1	ALT	INTERNAL	aa	0.274982	1	0.979335	0.95234	0.035793	0.0413304	-0.026995	-0.0399124	1	0.938005	1	0.926368	1	0.930651	56	46	59	51	47	68	0	3	0	4	0	5	164	sajrG009472.s12	KnownSplice	NA
WBGene00003384	sajrG049652	=	X	10137751	10137792	-1	INT	INTERNAL	da	0.275006	1	0.0254624	0.0657339	0.0220862	0.0525938	0.0402715	1.09465	0.0369483	0.0394389	0	0.0308584	0.126228	0.0401149	3	3	0	2	5	3	61	57	57	49	27	56	181	sajrG049652.s5	KnownSplice	moc-1
WBGene00000761	sajrG001977	=	I	5415442	5415491	-1	INT	INTERNAL	da	0.275026	1	0.104296	0.0860335	0.0265991	0.00848371	-0.0182622	-0.251162	0.132871	0.0802565	0.0997593	0.0912736	0.0905813	0.0762455	44	31	37	33	29	28	215	266	250	246	218	254	843	sajrG001977.s13	KnownSplice	coq-1
WBGene00001132	sajrG027297	=	IV	8860724	8860965	1	INT	INTERNAL	da	0.275053	1	0.0180668	0.00877116	0.00307872	0.00759614	-0.00929566	-0.580348	0.0157918	0.0168385	0.0215701	0.0131189	0	0.0131946	4	4	7	3	0	4	95	89	121	86	103	114	320	sajrG027297.s18	KnownSplice	alp-1
WBGene00011503	sajrG020513	j	III	9761755	9761760	-1	ALT	INTERNAL	dd	0.275309	1	0.980649	0.965685	0.0166778	0.0138458	-0.0149643	-0.021959	0.988218	0.9922	0.961529	0.970698	0.95003	0.976325	349	397	390	448	356	429	4	3	15	13	18	10	1158	sajrG020513.s7	KnownSplice	gcc-2
WBGene00007428	sajrG039486	=	V	10132514	10132564	-1	INT	INTERNAL	da	0.275401	1	0.09451	0.107629	0.0152289	0.00457229	0.0131191	0.170604	0.0973772	0.108102	0.0780513	0.112767	0.106112	0.104008	53	75	50	65	58	67	366	461	440	381	364	430	1445	sajrG039486.s8	KnownSplice	wdr-20
WBGene00012168	sajrG002186	=	I	7072333	7072460	-1	INT	INTERNAL	da	0.275403	1	0.133603	0.0790333	0.188933	0.0507809	-0.0545701	-0.689673	0.0510449	0.349765	0	0.0325256	0.0713602	0.133214	1	10	0	1	1	2	10	10	7	16	7	7	38	sajrG002186.s9	KnownSplice	W01A8.6
WBGene00008848	sajrG037273	=	V	13002949	13003067	1	EXN	INTERNAL	ad	0.275404	1	0.970185	0.9914	0.0165204	0.00781545	0.0212147	0.030892	0.989184	0.962172	0.9592	0.989469	1	0.984731	329	366	296	338	286	348	2	8	7	2	0	3	1008	sajrG037273.s3	KnownSplice	inft-2
WBGene00022036	sajrG001583	=	I	504225	504278	-1	EXN	INTERNAL	ad	0.275597	1	0.962577	0.981053	0.00379358	0.00403431	0.0184763	0.0271502	0.966928	0.959963	0.96084	0.976495	0.984163	0.982502	239	294	234	283	254	306	6	9	7	5	3	4	789	sajrG001583.s4	KnownSplice	Y65B4BL.4
WBGene00018787,WBGene00018788	sajrG001610	c	I	969893	969983	-1	EXN	INTERNAL	ad	0.27563	1	0.927556	1	0.0629774	0	0.0724437	0.107378	0.896819	1	0.88585	1	1	1	28	27	25	19	18	26	2	0	2	0	0	0	84	sajrG001610.s12	KnownSplice	NA
WBGene00008648	sajrG002340	=	I	8436226	8436271	-1	INT	INTERNAL	da	0.275702	1	0.0109777	0.00162113	0.003753	0.00140752	-0.00935654	-0.852104	0.0125336	0.0137024	0.00669693	0.00233126	0.00253212	0	5	5	3	1	1	0	301	275	340	327	301	301	929	sajrG002340.s4	KnownSplice	F10D11.2
WBGene00000545	sajrG019647	=	III	1807901	1807954	-1	INT	INTERNAL	da	0.27577	1	0.0927148	0.0600171	0.0432246	0.0210524	-0.0326977	-0.552866	0.139028	0.0534433	0.0856732	0.0576402	0.082157	0.040254	11	3	6	4	5	2	50	39	47	48	41	35	156	sajrG019647.s2	KnownSplice	clp-4
WBGene00004094	sajrG001944	=	I	5159352	5159398	-1	INT	INTERNAL	da	0.275794	1	0.0154283	0.023319	0.00483858	0.00489512	0.00789072	0.389912	0.0114947	0.0139589	0.0208312	0.0262586	0.0260302	0.0176681	8	10	15	21	18	15	523	537	536	592	512	634	1629	sajrG001944.s4	KnownSplice	ppw-2
WBGene00004862	sajrG048297	=	X	10775530	10775605	1	ALT	INTERNAL	ad	0.275839	1	0.207903	0.244329	0.014877	0.0589982	0.0364257	0.223008	0.225076	0.198932	0.199701	0.186177	0.304138	0.242671	25	27	26	19	33	30	57	72	69	55	50	62	276	sajrG048297.s8	KnownSplice	sma-9
WBGene00019121	sajrG009563	=	II	5624492	5624562	1	INT	INTERNAL	da	0.275844	1	0.02054	0.0283464	0.00468718	0.00317214	0.00780635	0.328389	0.0237353	0.0227255	0.0151592	0.0318023	0.0255673	0.0276695	14	16	11	21	16	20	390	466	484	433	413	476	1381	sajrG009563.s5	KnownSplice	npl-4.2
WBGene00016157	sajrG002063	=	I	6057363	6057413	-1	INT	INTERNAL	da	0.275872	1	0.083269	0.0658891	0.0224885	0.00617732	-0.0173799	-0.297505	0.107699	0.0786766	0.0634312	0.0654854	0.0599236	0.0722584	29	29	17	19	16	23	179	253	187	202	187	220	694	sajrG002063.s7	KnownSplice	C27A12.7
WBGene00255714	sajrG002626	=	I	10633626	10633759	-1	INT	INTERNAL	da	0.275996	1	0.00878981	0.00345022	0.00649515	0.000346082	-0.00533959	-0.482321	0.00385641	0.00636437	0.0161487	0.00345943	0.00379161	0.00309962	3	5	13	3	3	3	408	411	417	455	415	508	1257	sajrG002626.s2	KnownSplice	B0511.19
WBGene00020372	sajrG027209	=	IV	8244669	8245193	1	INT	INTERNAL	da	0.276039	1	0.335014	0.503023	0.204603	0.0360894	0.168009	0.572368	0.436219	0.469291	0.0995324	0.469291	0.498698	0.54108	7	12	2	12	9	16	2	3	4	3	2	3	30	sajrG027209.s4	KnownSplice	T09A12.1
WBGene00015104	sajrG020176	=	III	7122509	7122554	-1	INT	INTERNAL	da	0.276068	1	0.134702	0.146743	0.0158472	0.0140897	0.012041	0.115316	0.149899	0.118277	0.135931	0.133962	0.144416	0.161852	78	79	77	83	93	116	338	450	374	410	421	459	1396	sajrG020176.s7	KnownSplice	B0280.9
WBGene00011637	sajrG009845	=	II	7858654	7858701	1	INT	INTERNAL	da	0.276209	1	0.111964	0.127383	0.012491	0.0196198	0.0154188	0.171746	0.12408	0.112684	0.099129	0.12581	0.147742	0.108597	112	113	87	137	146	120	598	673	598	720	637	745	2181	sajrG009845.s4	KnownSplice	sds-22
WBGene00016030,WBGene00020927	sajrG019532	c	III	696141	696280	-1	INT	INTERNAL	da	0.276591	1	0.32232	0.460421	0.120145	0.119379	0.138101	0.501381	0.445061	0.316946	0.204952	0.578922	0.462159	0.340183	14	9	5	8	5	5	9	10	10	3	3	5	57	sajrG019532.s32	KnownSplice	NA
WBGene00008666	sajrG002571	=	I	10051996	10052023	-1	ALT	INTERNAL	ad	0.276599	1	0.411273	0.483924	0.0228948	0.117552	0.072651	0.229533	0.402431	0.437271	0.394119	0.395675	0.617366	0.438732	16	12	17	14	23	13	20	13	22	18	12	14	100	sajrG002571.s3	KnownSplice	F10G8.8
WBGene00006916	sajrG027747	=	IV	12647340	12647485	1	EXN	INTERNAL	ad	0.276627	1	0.98083	0.998791	0.00181401	0.00209362	0.0179617	0.0259188	0.982398	0.981248	0.978843	1	1	0.996374	442	518	458	503	497	544	4	5	5	0	0	1	1432	sajrG027747.s22	KnownSplice	vha-7
WBGene00015741,WBGene00001428	sajrG036526	c	V	7225726	7225800	1	INT	INTERNAL	da	0.276679	1	0.125486	0.0874359	0.0481478	0.0288094	-0.0380506	-0.475624	0.144974	0.0706496	0.160836	0.0849325	0.0599598	0.117415	13	8	17	12	7	16	51	70	59	86	73	80	218	sajrG036526.s6	KnownSplice	NA
WBGene00010229	sajrG019094	c	III	9614750	9614755	1	ALT	INTERNAL	aa	0.276724	1	0.377942	0.338341	0.0218451	0.0572512	-0.0396006	-0.155339	0.389536	0.352744	0.391546	0.273339	0.381269	0.360415	77	72	81	54	75	85	116	127	121	138	117	145	594	sajrG019094.s4	NovelSplice	F58A4.6
WBGene00004498	sajrG018145	=	III	794371	794569	1	INT	INTERNAL	da	0.27687	1	0.0267136	0.0251854	0.000414886	0.00209436	-0.00152821	-0.0613379	0.0265236	0.0264278	0.0271895	0.0249945	0.023193	0.0273687	697	771	799	735	644	935	10953	12161	12240	12276	11613	14227	37621	sajrG018145.s2	KnownSplice	rps-29
WBGene00018316	sajrG026914	=	IV	5372674	5372685	1	ALT	INTERNAL	aa	0.276952	1	0.622134	0.599211	0.0398977	0.0319337	-0.022923	-0.0532886	0.610656	0.666512	0.589233	0.591774	0.634207	0.571652	161	203	124	177	148	199	95	94	80	113	79	138	757	sajrG026914.s15	KnownSplice	F41H10.3
WBGene00013144	sajrG011865	=	II	9741870	9741917	-1	INT	INTERNAL	da	0.277003	1	0.0671402	0.0788402	0.00481815	0.019213	0.0117001	0.203731	0.0659984	0.0629955	0.0724267	0.0581934	0.0961937	0.0821335	54	64	67	54	94	84	578	720	649	661	668	710	2132	sajrG011865.s5	KnownSplice	Y53C12B.2
WBGene00017651	sajrG001796	=	I	3706155	3706202	-1	INT	INTERNAL	da	0.277385	1	0.0258411	0.0898059	0.0447582	0.0491104	0.0639648	1.47751	0.0775234	0	0	0.0480026	0.0775234	0.143892	1	0	0	1	1	2	9	12	15	15	9	9	37	sajrG001796.s2	KnownSplice	F21A9.2
WBGene00021715	sajrG009276	=	II	3503646	3503691	1	INT	INTERNAL	da	0.277492	1	0.0843084	0.0670661	0.0121421	0.0165842	-0.0172423	-0.291289	0.0871855	0.0947536	0.0709862	0.0824799	0.0495181	0.0692004	18	20	17	18	15	18	144	146	170	153	220	185	515	sajrG009276.s4	KnownSplice	Y49F6B.2
WBGene00022460	sajrG000443	=	I	5106969	5107012	1	INT	INTERNAL	da	0.277538	1	0.0197648	0.00742964	0.00769819	0.000851641	-0.0123352	-0.772065	0.0268323	0.011562	0.0209001	0.00696946	0.00841238	0.0069071	6	3	6	2	2	2	168	198	217	220	182	222	598	sajrG000443.s7	KnownSplice	use-1
WBGene00011729	sajrG019457	=	III	13649221	13649505	1	INT	INTERNAL	da	0.277631	1	0.0485315	0.0357419	0.0126479	0.015326	-0.0127896	-0.355698	0.045135	0.0379288	0.0625309	0.0188188	0.0486862	0.0397206	19	24	34	10	24	20	138	209	175	179	161	166	599	sajrG019457.s13	KnownSplice	set-16
WBGene00011093	sajrG039738	=	V	12080032	12080077	-1	INT	INTERNAL	da	0.277634	1	0.14479	0.0574068	0.0673735	0.00679949	-0.0873836	-1.19935	0.0709862	0.160388	0.202997	0.064952	0.0517541	0.0555142	1	2	2	1	1	1	10	8	6	11	14	13	29	sajrG039738.s12	KnownSplice	R07B7.9
WBGene00007135	sajrG018434	c	III	4334120	4334125	1	ALT	INTERNAL	aa	0.27768	1	0.861605	0.892161	0.0418395	0.0292939	0.030556	0.0497104	0.813697	0.89096	0.880157	0.920226	0.89448	0.861776	209	187	191	216	194	227	46	22	25	18	22	35	680	sajrG018434.s5	NovelSplice	cdk-12
WBGene00002979	sajrG000436	=	I	5035792	5036035	1	ALT	FIRST	sd	0.277703	1	0.185648	0.139611	0.0223241	0.0541862	-0.0460365	-0.38704	0.164948	0.209302	0.182692	0.0952381	0.2	0.123596	16	18	19	4	13	11	81	68	85	38	52	78	287	sajrG000436.s9	KnownSplice	lfe-2
WBGene00001526	sajrG036758	=	V	8948706	8949235	1	ALT	FIRST	sd	0.277794	1	0.0913032	0.0621094	0.0256716	0.0156994	-0.0291937	-0.49042	0.0648148	0.0930233	0.116071	0.0444444	0.0674157	0.0744681	7	12	13	4	6	7	101	117	99	86	83	87	349	sajrG036758.s2	NovelSplice	gck-1
WBGene00006780	sajrG026961	=	IV	5979589	5979591	1	ALT	INTERNAL	aa	0.277939	1	0.971022	0.988361	0.0225445	0.00579763	0.0173384	0.0252752	0.994545	0.949604	0.968917	0.983003	0.994516	0.987562	186	173	159	118	185	162	1	9	5	2	1	2	533	sajrG026961.s10	KnownSplice	unc-44
WBGene00011775	sajrG027451	=	IV	10153118	10153123	1	ALT	INTERNAL	aa	0.278035	1	0.456788	0.49024	0.0283244	0.045845	0.0334522	0.0998535	0.424954	0.466207	0.479203	0.474019	0.454711	0.54199	246	308	313	315	288	389	320	339	327	336	332	316	1853	sajrG027451.s4	KnownSplice	T14G10.5
WBGene00021923	sajrG026493	=	IV	999367	999560	1	INT	INTERNAL	da	0.278111	1	0.0418582	0.0253505	0.00672485	0.0139798	-0.0165078	-0.552844	0.0495456	0.0370647	0.0389644	0.0107434	0.0267033	0.0386047	9	7	7	2	6	11	75	79	75	80	95	119	252	sajrG026493.s2	KnownSplice	Y55F3AM.5
WBGene00009453	sajrG000882	=	I	8799555	8799599	1	INT	INTERNAL	da	0.278276	1	0.164909	0.19059	0.0262095	0.0283734	0.0256813	0.197648	0.185812	0.135504	0.17341	0.171095	0.223141	0.177533	52	40	59	43	46	43	175	196	216	160	123	153	738	sajrG000882.s6	KnownSplice	F36A2.3
WBGene00016657	sajrG048039	=	X	7599467	7599515	1	INT	INTERNAL	da	0.278346	1	0.0857496	0.0327612	0.0590896	0.0340022	-0.0529884	-1.16297	0.0722249	0.150429	0.0345948	0	0.0678815	0.030402	3	4	1	0	3	1	29	17	21	23	31	24	75	sajrG048039.s8	KnownSplice	C44E12.1
WBGene00011891	sajrG036965	=	V	10575099	10575175	1	INT	INTERNAL	da	0.278407	1	0.125546	0.139266	0.00500406	0.0169462	0.0137201	0.139104	0.129038	0.127787	0.119813	0.120032	0.152	0.145767	60	76	83	72	87	88	267	342	402	348	320	340	1230	sajrG036965.s13	KnownSplice	del-6
WBGene00018756	sajrG011137	c	II	3919794	3920687	-1	ALT	LAST	ae	0.278468	1	0.216218	0.0947712	0.0887657	0.0856558	-0.121447	-1.11047	0.307692	0.130435	0.210526	0.117647	0.166667	0	4	3	4	2	1	0	9	20	15	15	5	7	55	sajrG011137.s1	KnownSplice	F53C3.13
WBGene00018756	sajrG011137	c	II	3921608	3921803	-1	ALT	LAST	ae	0.278468	1	0.783782	0.905229	0.0887657	0.0856558	0.121447	0.205389	0.692308	0.869565	0.789474	0.882353	0.833333	1	9	20	15	15	5	7	4	3	4	2	1	0	55	sajrG011137.s4	KnownSplice	F53C3.13
WBGene00007203	sajrG029424	=	IV	13109537	13109581	-1	INT	INTERNAL	da	0.278487	1	0.624193	0.474455	0.0160229	0.350409	-0.149738	-0.38856	0.633444	0.605691	0.633444	0.434402	0.843169	0.145793	9	6	9	4	7	2	4	3	4	4	1	9	35	sajrG029424.s6	KnownSplice	best-1
WBGene00006814	sajrG027116	=	IV	7443198	7443227	1	ALT	INTERNAL	ad	0.278528	1	0.435242	0.521327	0.107421	0.0596757	0.0860846	0.255009	0.49477	0.311236	0.499721	0.541124	0.454268	0.568588	20	19	24	17	30	19	17	35	20	12	30	12	135	sajrG027116.s34	KnownSplice	unc-82
WBGene00044568	sajrG047800	=	X	4866498	4866547	1	INT	INTERNAL	da	0.278528	1	0.088335	0.180401	0.0327595	0.104741	0.0920658	0.953263	0.110946	0.103293	0.0507666	0.299648	0.138262	0.103293	2	2	1	4	3	2	12	13	14	7	14	13	44	sajrG047800.s4	KnownSplice	ntc-1
WBGene00003586	sajrG029180	=	IV	11010711	11010752	-1	INT	INTERNAL	da	0.278555	1	0.0442535	0.0562939	0.00521073	0.0068438	0.0120404	0.289161	0.0499104	0.0432002	0.0396499	0.0486954	0.0619731	0.0582133	20	18	19	25	26	29	297	311	359	381	307	366	1024	sajrG029180.s5	KnownSplice	ndx-9
WBGene00001149	sajrG048479	=	X	12877632	12877677	1	INT	INTERNAL	da	0.278628	1	0.0439398	0.0519391	0.00388264	0.00762322	0.00799929	0.1995	0.0394708	0.0458647	0.0464839	0.0461638	0.0490736	0.0605798	37	48	46	33	31	53	688	763	721	521	459	628	2303	sajrG048479.s2	KnownSplice	bcat-1
WBGene00007257	sajrG000704	=	I	7229044	7229179	1	INT	INTERNAL	da	0.278733	1	0.117397	0.0712808	0.0683887	0.031507	-0.0461158	-0.64834	0.196126	0.083345	0.0727184	0.0534961	0.107659	0.0526874	7	4	3	4	9	5	15	23	20	37	39	47	72	sajrG000704.s7	KnownSplice	C01H6.8
WBGene00001132	sajrG027297	=	IV	8859482	8859881	1	ALT	INTERNAL	ad	0.278754	1	0.0155764	0.0102748	0.00577439	0.0053585	-0.00530156	-0.335123	0.00892353	0.0185182	0.0192875	0.0144156	0.00422276	0.0121861	7	13	15	9	3	9	211	187	207	167	192	198	640	sajrG027297.s13	KnownSplice	alp-1
WBGene00018362	sajrG018143	c	III	783836	783882	1	INT	INTERNAL	da	0.278783	1	0.0156643	0.0242442	0.00486616	0.00747681	0.00857988	0.416095	0.020624	0.0108974	0.0154717	0.0238286	0.0169839	0.0319202	10	6	8	14	9	18	361	414	387	436	396	415	1186	sajrG018143.s2	KnownSplice	F42G9.1
WBGene00011558	sajrG020577	=	III	10318388	10318436	-1	INT	INTERNAL	da	0.279029	1	0.033606	0.0271013	0.00562682	0.00237845	-0.00650469	-0.233056	0.039025	0.0340009	0.0277922	0.0246998	0.0271482	0.029456	49	50	37	28	30	39	908	1069	974	832	809	967	3087	sajrG020577.s2	KnownSplice	T07A5.5
WBGene00044079	sajrG048391	=	X	11832999	11833236	1	INT	INTERNAL	da	0.279098	1	0.0186051	0	0.00487779	0	-0.0186051	-1.51627	0.0242375	0.0157889	0.0157889	0	0	0	2	1	1	0	0	0	31	24	24	15	30	15	83	sajrG048391.s20	KnownSplice	tag-241
WBGene00044079	sajrG048391	=	X	11832882	11832998	1	ALT	INTERNAL	ad	0.279121	1	0.149461	0.110725	0.039624	0.0425113	-0.0387358	-0.401477	0.191584	0.143869	0.11293	0.157339	0.0740925	0.100744	11	6	5	4	4	3	26	20	22	12	28	15	90	sajrG048391.s19	KnownSplice	tag-241
WBGene00045277	sajrG039193	=	V	7814765	7814816	-1	INT	INTERNAL	da	0.27918	1	0.0895773	0.0373756	0.065139	0.0324374	-0.0522017	-1.07167	0.039554	0.163234	0.0659438	0.0581804	0.0539464	0	1	5	2	1	1	0	18	19	21	12	13	15	66	sajrG039193.s2	KnownSplice	ZK742.6
WBGene00001017	sajrG029174	c	IV	10932554	10932594	-1	INT	INTERNAL	da	0.27933	1	0.0457019	0.0310609	0.0255076	0.00373975	-0.014641	-0.43996	0.0345356	0.0748885	0.0276816	0.0348902	0.0274177	0.0308749	13	32	11	13	11	13	285	310	303	282	306	320	954	sajrG029174.s11	KnownSplice	dnc-1
WBGene00021009	sajrG000162	=	I	2164821	2164826	1	ALT	INTERNAL	aa	0.279603	1	0.752047	0.697029	0.124265	0.0442044	-0.0550182	-0.108111	0.636073	0.883207	0.736862	0.713518	0.64695	0.730619	40	118	67	57	61	79	22	15	23	22	32	28	285	sajrG000162.s4	KnownSplice	afd-1
WBGene00020559	sajrG019521	=	III	608261	608301	-1	INT	INTERNAL	da	0.279673	1	0.0678742	0.107292	0.0152539	0.00975619	0.0394176	0.590885	0.0822523	0.0518742	0.0694963	0.102627	0.118505	0.100744	4	3	4	7	6	6	35	43	42	48	35	42	131	sajrG019521.s9	KnownSplice	best-17
WBGene00021883	sajrG028321	=	IV	2891874	2891927	-1	INT	INTERNAL	da	0.279681	1	0.040573	0.0356765	0.00580207	0.00297957	-0.00489651	-0.146916	0.0339745	0.0428674	0.044877	0.0370093	0.0377569	0.0322631	77	103	111	71	68	62	1607	1688	1734	1356	1272	1365	5320	sajrG028321.s2	KnownSplice	Y54G2A.18
WBGene00010640	sajrG027411	=	IV	9864276	9864323	1	INT	INTERNAL	da	0.279714	1	0.103964	0.0680697	0.0343227	0.0405833	-0.0358948	-0.54575	0.124201	0.0643351	0.123357	0.114777	0.0480026	0.0414292	12	3	8	6	2	2	64	33	43	35	30	35	163	sajrG027411.s2	KnownSplice	K07F5.16
WBGene00020408	sajrG009216	=	II	3119921	3119977	1	EXN	INTERNAL	ad	0.279854	1	0.971253	0.992663	0.023399	0.00665836	0.0214101	0.0311399	0.980131	0.944715	0.988914	0.987004	1	0.990986	341	378	370	105	106	152	5	16	3	1	0	1	1113	sajrG009216.s3	KnownSplice	T10D4.6
WBGene00012476	sajrG002845	c	I	12811587	12811635	-1	INT	INTERNAL	da	0.28004	1	0.314831	0.20843	0.0275209	0.128122	-0.106401	-0.572521	0.346215	0.294816	0.303462	0.0678815	0.238706	0.318702	19	15	11	3	10	23	27	27	19	31	24	37	118	sajrG002845.s2	KnownSplice	Y18D10A.3
WBGene00001485	sajrG040722	=	V	20085606	20085765	-1	INT	INTERNAL	da	0.280049	1	0.0262775	0.0164741	0.0138685	0.00463868	-0.00980344	-0.454496	0.0270031	0.0397689	0.0120604	0.020868	0.0116243	0.0169299	8	14	4	8	4	7	139	163	158	181	164	196	486	sajrG040722.s11	KnownSplice	fre-1
WBGene00013203	sajrG001510	=	I	14716836	14717074	1	INT	INTERNAL	da	0.280176	1	0.128404	0.161798	0.044489	0.0367447	0.0333933	0.311821	0.0875955	0.121786	0.175832	0.145793	0.13577	0.20383	8	13	10	4	9	14	32	36	18	9	22	21	117	sajrG001510.s2	KnownSplice	Y54E5A.8
WBGene00002344,WBGene00010882	sajrG029189	c	IV	11081624	11081669	-1	INT	INTERNAL	da	0.280209	1	0.0761034	0.0844054	0.00835046	0.00684288	0.00830196	0.132799	0.0793253	0.066622	0.082363	0.0921192	0.0820308	0.0790661	76	78	76	98	69	90	674	835	647	738	590	801	2386	sajrG029189.s8	KnownSplice	NA
WBGene00020797,WBGene00020798	sajrG008874	c	II	154058	154107	1	INT	INTERNAL	da	0.28024	1	0.0402668	0.0760475	0.0203268	0.0187385	0.0357808	0.775529	0.0637297	0.0290788	0.0279917	0.0881005	0.085583	0.0544591	2	2	1	4	3	2	22	50	26	31	24	26	103	sajrG008874.s17	KnownSplice	NA
WBGene00014020	sajrG019110	=	III	9813696	9813746	1	INT	INTERNAL	da	0.280348	1	0.0538644	0.039239	0.0143171	0.0122616	-0.0146254	-0.375209	0.0604514	0.0374394	0.0637024	0.0341039	0.0303799	0.0532333	19	13	20	10	9	16	220	249	219	211	214	212	740	sajrG019110.s2	KnownSplice	ZK632.14
WBGene00021493	sajrG038415	=	V	2069689	2069740	-1	INT	INTERNAL	da	0.280368	1	0.100167	0.054441	0.0301119	0.010089	-0.0457256	-0.773637	0.0690134	0.10237	0.129116	0.0502869	0.0659438	0.0470923	3	4	7	2	2	1	30	26	35	28	21	15	105	sajrG038415.s4	KnownSplice	Y40B10A.9
WBGene00004700	sajrG020752	=	III	12686797	12686844	-1	ALT	INTERNAL	aa	0.280388	1	0.0387489	0.0823273	0.0363094	0.051301	0.0435783	0.921386	0	0.0719894	0.0442574	0.02309	0.111946	0.111946	0	4	3	1	5	4	32	39	49	32	30	24	127	sajrG020752.s3	KnownSplice	rsp-3
WBGene00011726	sajrG027657	c	IV	11784271	11784989	1	INT	INTERNAL	da	0.280403	1	0.158269	0.123901	0.0579271	0.0726184	-0.034368	-0.329603	0.204764	0.0933779	0.176666	0.102688	0.204764	0.0642518	9	3	10	6	6	4	6	5	8	9	4	10	41	sajrG027657.s2	KnownSplice	lpr-2
WBGene00009584	sajrG036851	=	V	9731959	9732237	1	ALT	FIRST	sd	0.280572	1	0.314344	0.346716	0.0255903	0.0364153	0.0323718	0.13725	0.340909	0.312268	0.289855	0.360406	0.374302	0.305439	60	84	60	71	67	73	116	185	147	126	112	166	652	sajrG036851.s2	KnownSplice	drap-1
WBGene00009584	sajrG036851	=	V	9729932	9730166	1	ALT	FIRST	sd	0.280572	1	0.685656	0.653284	0.0255903	0.0364153	-0.0323718	-0.0687468	0.659091	0.687732	0.710145	0.639594	0.625698	0.694561	116	185	147	126	112	166	60	84	60	71	67	73	652	sajrG036851.s1	NovelSplice	drap-1
WBGene00013597	sajrG001426	c	I	13576653	13576654	1	ALT	INTERNAL	aa	0.280576	1	0.244681	0.197189	0.0538956	0.0440754	-0.0474916	-0.297741	0.295295	0.250734	0.188014	0.226229	0.146473	0.218866	93	78	65	72	40	69	219	230	277	243	230	243	962	sajrG001426.s3	KnownSplice	gpi-1
WBGene00017648	sajrG018738	=	III	6589055	6589099	1	INT	INTERNAL	da	0.280779	1	0.0976515	0.107957	0.016213	0.00837728	0.0103053	0.13189	0.100489	0.080207	0.112258	0.103359	0.102885	0.117626	88	78	95	86	66	109	605	687	577	573	442	628	2130	sajrG018738.s6	KnownSplice	ddo-3
WBGene00009224	sajrG040196	c	V	15580501	15580548	-1	INT	INTERNAL	da	0.280798	1	0.222539	0.171685	0.0421043	0.00876258	-0.0508543	-0.356036	0.263169	0.179101	0.225348	0.179319	0.173619	0.162117	17	15	15	13	10	11	36	52	39	45	36	43	174	sajrG040196.s6	KnownSplice	F28F8.7
WBGene00017702	sajrG011506	=	II	6949658	6949705	-1	INT	INTERNAL	da	0.280903	1	0.0897437	0.128122	0.0460287	0.115807	0.0383783	0.469645	0.131393	0.0403248	0.0975131	0.159018	0	0.225348	2	1	1	6	0	5	10	18	7	24	9	13	39	sajrG011506.s10	KnownSplice	malt-1
WBGene00013306,WBGene00194649	sajrG027949	c	IV	14782260	14782306	1	INT	INTERNAL	da	0.281148	1	0.148337	0.190028	0.0587149	0.0947235	0.0416913	0.337205	0.137963	0.0955006	0.211548	0.283311	0.0939273	0.192846	8	10	12	13	3	11	38	72	34	25	22	35	174	sajrG027949.s4	KnownSplice	NA
WBGene00011738	sajrG029309	=	IV	12040884	12041141	-1	INT	INTERNAL	da	0.281351	1	0.0467215	0.0285367	0.0294563	0.0200936	-0.0181848	-0.557664	0.0772171	0.0445194	0.0184281	0.0322093	0.00686004	0.0465407	8	7	2	4	1	4	35	55	39	44	53	30	146	sajrG029309.s9	KnownSplice	T12G3.2
WBGene00001606	sajrG029690	=	IV	17272472	17272521	-1	INT	INTERNAL	da	0.281355	1	0.0973999	0.103592	0.00496989	0.00507283	0.00619231	0.0808712	0.0998253	0.091683	0.100692	0.104321	0.108261	0.0981945	278	268	275	266	251	275	1877	1988	1839	1710	1548	1891	6525	sajrG029690.s2	KnownSplice	gln-5
WBGene00021702	sajrG018244	=	III	2095762	2095896	1	ALT	FIRST	sd	0.281454	1	0.108485	0.0642522	0.0575969	0.0454924	-0.0442327	-0.674197	0.100917	0.0550459	0.169492	0.030303	0.115942	0.0465116	11	6	20	2	8	4	98	103	98	64	61	82	336	sajrG018244.s4	KnownSplice	Y48G9A.9
WBGene00021702	sajrG018244	=	III	2092707	2092805	1	ALT	FIRST	sd	0.281454	1	0.891515	0.935748	0.0575969	0.0454924	0.0442327	0.0691039	0.899083	0.944954	0.830508	0.969697	0.884058	0.953488	98	103	98	64	61	82	11	6	20	2	8	4	336	sajrG018244.s1	NovelSplice	Y48G9A.9
WBGene00021868	sajrG026637	=	IV	2792470	2792470	1	ALT	INTERNAL	dd	0.281553	1	0.052966	0.0685285	0.0132914	0.00885388	0.0155625	0.318643	0.0509576	0.0671474	0.0407932	0.0784623	0.0656545	0.0614686	16	25	14	27	22	24	296	345	327	315	311	364	1023	sajrG026637.s9	KnownSplice	atln-1
WBGene00004932	sajrG048806	=	X	17093996	17094046	1	INT	INTERNAL	da	0.281571	1	0.0891175	0.0148303	0.0411947	0.0256868	-0.0742872	-1.99704	0.129678	0.0473166	0.0903578	0	0	0.0444909	2	1	2	0	0	1	10	15	15	7	9	16	45	sajrG048806.s5	KnownSplice	sod-3
WBGene00002915	sajrG018302	=	III	2679884	2679994	1	ALT	INTERNAL	ad	0.28158	1	0.889633	0.974977	0.0885554	0.0433409	0.0853442	0.130754	0.928028	0.952511	0.78836	1	1	0.924931	45	35	26	27	30	43	2	1	4	0	0	2	113	sajrG018302.s27	KnownSplice	let-805
WBGene00019245	sajrG000664	=	I	6853898	6853944	1	INT	INTERNAL	da	0.281635	1	0.0646093	0.0766691	0.0121991	0.0181249	0.0120599	0.216163	0.0714154	0.0505256	0.0718868	0.0561534	0.0905103	0.0833437	26	21	27	18	36	36	257	300	265	230	275	301	896	sajrG000664.s14	KnownSplice	sacy-1
WBGene00000878,WBGene00000837	sajrG019460	c	III	13691610	13691615	1	ALT	INTERNAL	aa	0.281743	1	0.637192	0.618875	0.0213174	0.0144112	-0.018317	-0.0414204	0.618521	0.632636	0.660419	0.608096	0.635244	0.613285	253	335	350	297	279	325	150	187	173	184	154	197	1448	sajrG019460.s12	KnownSplice	NA
WBGene00022351	sajrG019618	=	III	1490102	1490304	-1	EXN	INTERNAL	ad	0.2818	1	0.990882	0.945715	0.0157932	0.0406862	-0.0451666	-0.066619	1	1	0.972645	0.972325	0.965941	0.89888	92	94	84	83	67	105	0	0	1	1	1	5	271	sajrG019618.s4	KnownSplice	Y82E9BR.19
WBGene00008032	sajrG027808	=	IV	13082483	13082488	1	ALT	INTERNAL	aa	0.281885	1	0.223991	0.204665	0.0179866	0.0127702	-0.019326	-0.124366	0.205598	0.224833	0.241542	0.191612	0.217133	0.20525	91	105	108	72	88	90	338	348	326	292	305	335	1316	sajrG027808.s10	KnownSplice	C39E9.8
WBGene00011633	sajrG009843	=	II	7846617	7846660	1	INT	INTERNAL	da	0.281901	1	0.0543168	0.0108253	0.05719	0.01875	-0.0434914	-1.62685	0.0489488	0.114002	0	0	0	0.032476	1	4	0	0	0	1	15	24	26	23	14	23	70	sajrG009843.s3	KnownSplice	T09A5.4
WBGene00021444	sajrG018232	=	III	1871810	1871918	1	INT	INTERNAL	da	0.281911	1	0.0336895	0.0454583	0.00292082	0.00683217	0.0117688	0.344117	0.0357357	0.0349883	0.0303445	0.0411868	0.0533381	0.04185	12	14	11	18	20	18	187	223	203	242	205	238	650	sajrG018232.s12	KnownSplice	ttc-7
WBGene00004862	sajrG048297	=	X	10779643	10779644	1	ALT	INTERNAL	dd	0.282061	1	0.10724	0.155699	0.0113854	0.0910096	0.0484597	0.499107	0.0940954	0.113593	0.114031	0.0790241	0.1318	0.256274	8	10	9	6	8	22	76	77	69	69	52	63	249	sajrG048297.s19	KnownSplice	sma-9
WBGene00011195,WBGene00011194	sajrG037406	c	V	13964932	13964937	1	ALT	INTERNAL	aa	0.282193	1	0.796976	0.843615	0.0221865	0.064505	0.0466392	0.0810601	0.784245	0.822595	0.784089	0.91609	0.82226	0.792496	121	164	102	159	77	147	32	34	27	14	16	37	480	sajrG037406.s16	KnownSplice	NA
WBGene00007887	sajrG028990	=	IV	9482796	9483383	-1	EXN	INTERNAL	ad	0.282325	1	1	0.814016	0	0.173102	-0.185984	-0.293611	1	1	1	1	0.657607	0.78444	31	23	30	26	19	18	0	0	0	0	2	1	84	sajrG028990.s2	KnownSplice	gadr-2
WBGene00017776	sajrG020038	=	III	5944460	5944504	-1	INT	INTERNAL	da	0.282364	1	0.0609147	0.085605	0.0319302	0.0199753	0.0246903	0.431002	0.0865381	0.0251439	0.071062	0.0925635	0.10117	0.0630811	28	9	25	34	34	27	227	268	251	256	232	308	808	sajrG020038.s6	KnownSplice	F25B5.5
WBGene00003887	sajrG019451	=	III	13579517	13579624	1	ALT	INTERNAL	ad	0.282536	1	0.944672	1	0.0958314	0	0.0553283	0.0812787	1	1	0.834015	1	1	1	13	15	26	22	14	23	0	0	3	0	0	0	57	sajrG019451.s10	KnownSplice	osm-7
WBGene00003905	sajrG001344	=	I	12884460	12884519	1	EXN	INTERNAL	ad	0.282567	1	0.991218	0.976307	0.00608402	0.00509097	-0.0149117	-0.0216484	0.996086	0.993171	0.984398	0.970718	0.98068	0.977522	357	408	354	372	356	427	1	2	4	8	5	7	1126	sajrG001344.s10	KnownSplice	pad-1
WBGene00044082	sajrG037426	=	V	14101853	14101861	1	ALT	INTERNAL	dd	0.282573	1	0.690662	0.639847	0.0410703	0.0891767	-0.0508158	-0.10862	0.71743	0.711181	0.643376	0.537696	0.702168	0.679676	35	47	44	37	30	36	13	18	23	30	12	16	180	sajrG037426.s3	KnownSplice	D1086.12
WBGene00016405	sajrG028716	c	IV	7139021	7139087	-1	INT	INTERNAL	da	0.282586	1	0.118288	0.105315	0.0100249	0.00367016	-0.012973	-0.153806	0.121823	0.126066	0.106974	0.10208	0.104561	0.109303	73	78	58	59	54	66	363	373	334	358	319	371	1279	sajrG028716.s3	KnownSplice	hecd-1
WBGene00007048	sajrG018705	c	III	6378202	6378251	1	INT	INTERNAL	da	0.28271	1	0.0112504	0.0054883	0.00857098	0.000343611	-0.00576212	-0.456312	0.00266221	0.011285	0.0198041	0.00515136	0.00547532	0.00583821	2	10	17	5	5	6	561	656	630	723	680	765	1876	sajrG018705.s2	KnownSplice	nfx-1
WBGene00002234	sajrG049512	=	X	8246107	8246154	-1	INT	INTERNAL	da	0.282767	1	0.244816	0.341387	0.0607015	0.108031	0.0965707	0.463603	0.177698	0.26088	0.29587	0.301772	0.463633	0.258755	6	7	10	4	8	6	21	15	18	7	7	13	77	sajrG049512.s26	KnownSplice	kqt-2
WBGene00007357	sajrG028121	=	IV	17428429	17428429	1	ALT	INTERNAL	aa	0.282781	1	0.156778	0.31343	0.140526	0.112032	0.156652	0.955522	0	0.271403	0.198932	0.248748	0.442793	0.248748	0	3	2	2	4	3	7	8	8	6	5	9	28	sajrG028121.s4	KnownSplice	C06A12.3
WBGene00012544	sajrG019381	=	III	12820327	12821085	1	INT	INTERNAL	da	0.282857	1	0.0276657	0.0240133	0.00160364	0.00342153	-0.00365239	-0.147152	0.0266214	0.0295121	0.0268635	0.0207945	0.0276067	0.0236387	58	53	54	44	50	54	348	286	321	340	289	366	1120	sajrG019381.s2	KnownSplice	Y37D8A.2
WBGene00018681	sajrG026575	=	IV	1936377	1936415	1	ALT	INTERNAL	ad	0.282945	1	0.120761	0.142437	0.0352296	0.0166164	0.0216759	0.221281	0.157173	0.0868467	0.118263	0.155743	0.123812	0.147755	24	18	22	27	23	28	102	150	130	116	129	128	446	sajrG026575.s14	KnownSplice	denn-4
WBGene00022141	sajrG000137	=	I	1823574	1823579	1	ALT	INTERNAL	dd	0.282979	1	0.0696266	0.0850015	0.0166299	0.0157668	0.0153749	0.2547	0.086074	0.0699859	0.0528199	0.0760523	0.103207	0.0757457	29	31	21	28	34	37	296	396	362	327	284	434	1135	sajrG000137.s2	KnownSplice	chaf-2
WBGene00004068	sajrG000584	=	I	6297143	6297152	1	ALT	INTERNAL	aa	0.28305	1	0.0412594	0.0284477	0.0149091	0.00826438	-0.0128117	-0.414918	0.0331124	0.0584668	0.0321988	0.0318834	0.0190197	0.03444	11	22	12	11	6	11	301	332	338	313	290	289	1016	sajrG000584.s10	KnownSplice	pnk-1
WBGene00007585	sajrG039803	=	V	12591209	12591250	-1	INT	INTERNAL	da	0.283278	1	0.131984	0.167381	0.0422981	0.0552773	0.0353969	0.321122	0.155087	0.1577	0.0831659	0.129368	0.141982	0.230793	16	18	10	12	14	30	68	75	86	63	66	78	273	sajrG039803.s2	KnownSplice	C14C10.2
WBGene00016177	sajrG027249	=	IV	8502612	8502662	1	INT	INTERNAL	da	0.283402	1	0.0795303	0.229766	0.0688753	0.183703	0.150235	1.42118	0.119295	0.119295	0	0.198932	0.0634312	0.426934	2	2	0	4	1	3	11	11	7	12	11	3	33	sajrG027249.s8	KnownSplice	C28C12.1
WBGene00002363	sajrG027665	=	IV	11858831	11858884	1	INT	INTERNAL	da	0.283438	1	0.0952304	0.0703103	0.0340849	0.0118721	-0.0249201	-0.389894	0.119298	0.0562273	0.110166	0.0576402	0.0721123	0.0811785	43	25	42	24	27	39	233	308	249	288	255	324	900	sajrG027665.s4	KnownSplice	let-92
WBGene00019837	sajrG019980	=	III	5493107	5493150	-1	INT	INTERNAL	da	0.283524	1	0.0361273	0.00699826	0.0319063	0.0121213	-0.029129	-1.44023	0.0479357	0	0.0604462	0	0	0.0209948	3	0	3	0	0	1	46	36	36	18	48	36	124	sajrG019980.s2	KnownSplice	R02F2.8
WBGene00019141	sajrG010869	=	II	2030962	2031011	-1	INT	INTERNAL	da	0.283588	1	0.0186843	0.0318854	0.0140219	0.00972444	0.013201	0.546184	0.0147539	0.00704708	0.034252	0.0306072	0.0421857	0.0228633	4	2	9	7	10	6	200	211	190	166	170	192	616	sajrG010869.s2	KnownSplice	bath-5
WBGene00008132	sajrG001356	c	I	12975406	12975635	1	EXN	INTERNAL	ad	0.283788	1	0.947166	0.97045	0.0173276	0.0194106	0.0232833	0.0346739	0.927185	0.956264	0.95805	0.987483	0.974549	0.949317	583	723	639	602	487	667	18	13	11	3	5	14	1987	sajrG001356.s4	KnownSplice	gale-1
WBGene00004058	sajrG011495	=	II	6882786	6882877	-1	INT	INTERNAL	da	0.283802	1	0.0586714	0.0394722	0.0240177	0.0025013	-0.0191992	-0.473091	0.0626511	0.0329124	0.0804507	0.038597	0.0422935	0.0375261	8	6	15	5	6	7	74	109	106	77	84	111	318	sajrG011495.s8	KnownSplice	pmp-1
WBGene00006801	sajrG039044	=	V	6913973	6914169	-1	EXN	INTERNAL	ad	0.28383	1	0.149184	0.191499	0.0286634	0.0623978	0.042315	0.340077	0.15349	0.175451	0.118612	0.173599	0.260891	0.140008	32	42	30	40	50	31	76	85	96	82	61	82	361	sajrG039044.s37	KnownSplice	unc-68
WBGene00010111	sajrG000780	=	I	7891793	7891837	1	INT	INTERNAL	da	0.283831	1	0.206275	0.115382	0.124137	0.111977	-0.0908934	-0.786542	0.065265	0.254483	0.299077	0	0.122533	0.223612	1	4	10	0	2	6	11	9	18	15	11	16	53	sajrG000780.s6	KnownSplice	F55D12.2
WBGene00009322	sajrG027417	=	IV	9899309	9899611	1	ALT	FIRST	sd	0.283839	1	0.986599	0.998737	0.00431452	0.00218693	0.0121384	0.0174656	0.982935	0.985507	0.991354	0.996212	1	1	288	272	344	263	228	349	5	4	3	1	0	0	916	sajrG027417.s2	NovelSplice	tbc-3
WBGene00009322	sajrG027417	=	IV	9899012	9899094	1	ALT	FIRST	sd	0.283839	1	0.013401	0.00126263	0.00431452	0.00218693	-0.0121384	-1.05503	0.0170648	0.0144928	0.00864553	0.00378788	0	0	5	4	3	1	0	0	288	272	344	263	228	349	916	sajrG027417.s1	KnownSplice	tbc-3
WBGene00021121	sajrG026512	=	IV	1229530	1229624	1	INT	INTERNAL	da	0.283864	1	0	0.0286263	0	0.0495822	0.0286263	1.94958	0	0	0	0	0.085879	0	0	0	0	0	2	0	18	20	8	6	13	8	46	sajrG026512.s4	KnownSplice	W09G12.7
WBGene00017758	sajrG018158	=	III	898714	898763	1	INT	INTERNAL	da	0.284007	1	0.108572	0.0916432	0.0142034	0.0236005	-0.0169286	-0.222247	0.0960082	0.105724	0.123983	0.0687	0.11585	0.0903793	20	30	31	20	28	28	141	190	164	203	160	211	576	sajrG018158.s12	KnownSplice	F23H11.2
WBGene00016446	sajrG019915	=	III	4861578	4861630	-1	INT	INTERNAL	da	0.284008	1	0.0102127	0.00387136	0.00499143	0.000549159	-0.00634132	-0.543151	0.0122452	0.0138671	0.00452564	0.00342437	0.00448437	0.00370533	10	11	4	3	4	3	595	577	649	644	655	595	1846	sajrG019915.s6	KnownSplice	C35D10.10
WBGene00006876	sajrG002738	=	I	11770419	11770713	-1	ALT	LAST	ae	0.284031	1	0.529349	0.571219	0.061668	0.0211769	0.0418698	0.107862	0.592593	0.526066	0.469388	0.568182	0.551724	0.59375	128	111	92	100	80	114	88	100	104	76	65	78	623	sajrG002738.s18	NovelSplice	vab-10
WBGene00006876	sajrG002738	=	I	11747414	11747801	-1	ALT	LAST	ae	0.284031	1	0.470651	0.428781	0.061668	0.0211769	-0.0418698	-0.131488	0.407407	0.473934	0.530612	0.431818	0.448276	0.40625	88	100	104	76	65	78	128	111	92	100	80	114	623	sajrG002738.s1	NovelSplice	vab-10
WBGene00018921,WBGene00022028	sajrG000051	c	I	619019	619068	1	INT	INTERNAL	da	0.284191	1	0.0188852	0.0527455	0.0155525	0.0685601	0.0338603	1.11918	0.0147539	0.00581554	0.0360862	0.0279917	0	0.130245	2	1	6	3	0	8	100	128	120	78	34	40	357	sajrG000051.s8	KnownSplice	NA
WBGene00007684	sajrG011749	=	II	8964707	8964758	-1	INT	INTERNAL	da	0.284231	1	0.0833742	0.0772608	0.00390136	0.00376538	-0.00611342	-0.0976906	0.0822718	0.0877082	0.0801427	0.0816058	0.0749511	0.0752255	171	190	179	181	161	177	1414	1465	1523	1510	1473	1613	4942	sajrG011749.s4	KnownSplice	C18E9.4
WBGene00016062	sajrG038886	=	V	5535864	5535912	-1	ALT	INTERNAL	da	0.284237	1	0.097288	0.108036	0.00877948	0.0115711	0.0107478	0.137735	0.105886	0.0976409	0.0883374	0.097779	0.12058	0.105749	79	88	77	71	86	88	502	612	598	493	472	560	1956	sajrG038886.s9	NovelSplice	C24G6.8
WBGene00219425	sajrG028329	=	IV	3007419	3007465	-1	INT	INTERNAL	da	0.284261	1	0.118537	0.179377	0.0212536	0.112624	0.0608401	0.559079	0.143009	0.107893	0.104708	0.1597	0.0778881	0.300543	9	7	4	8	3	13	41	44	26	32	27	23	131	sajrG028329.s9	KnownSplice	Y54G2A.73
WBGene00016143	sajrG018522	=	III	4932526	4932573	1	INT	INTERNAL	da	0.284326	1	0.181996	0.23437	0.0500541	0.0718287	0.0523741	0.347992	0.124201	0.210385	0.211401	0.227894	0.309217	0.165998	18	31	28	16	29	15	96	88	79	41	49	57	340	sajrG018522.s3	KnownSplice	eri-9
WBGene00185079	sajrG010682	=	II	456358	456722	-1	INT	INTERNAL	da	0.284487	1	0.0411739	0.0497793	0.0109174	0.00568992	0.00860538	0.224237	0.0487713	0.0286632	0.0460872	0.0504892	0.0437677	0.055081	26	17	30	31	27	37	147	167	180	169	171	184	567	sajrG010682.s2	KnownSplice	W10D9.6
WBGene00008392	sajrG039988	=	V	14089270	14089313	-1	INT	INTERNAL	da	0.284557	1	0.0373715	0	0.0323646	0	-0.0373715	-2.24402	0.0560572	0	0.0560572	0	0	0	1	0	1	0	0	0	13	4	13	17	22	20	32	sajrG039988.s4	KnownSplice	D1086.5
WBGene00002189	sajrG001535	=	I	14950896	14951157	1	ALT	INTERNAL	ad	0.284647	1	0.358928	0.219978	0.181422	0.206477	-0.13895	-0.681844	0.311846	0.559249	0.205687	0.45826	0.107815	0.0938583	5	14	5	7	2	2	4	4	7	3	6	7	39	sajrG001535.s13	KnownSplice	kin-1
WBGene00003720	sajrG038253	=	V	481310	481471	-1	INT	INTERNAL	da	0.284664	1	0.0395503	0.00864219	0.0215229	0.0149687	-0.0309081	-1.41032	0.014751	0.0505427	0.0533572	0.0259266	0	0	1	2	2	1	0	0	32	18	17	18	22	22	72	sajrG038253.s4	KnownSplice	nhr-130
WBGene00022286	sajrG038345	=	V	1376575	1376601	-1	ALT	INTERNAL	dd	0.284706	1	0.142574	0.110678	0.0331803	0.0389014	-0.031896	-0.338347	0.179023	0.134571	0.114126	0.144801	0.118915	0.0683173	17	18	14	19	11	11	66	98	92	95	69	127	305	sajrG038345.s4	KnownSplice	rga-4
WBGene00018427	sajrG038917	=	V	5779731	5779780	-1	INT	INTERNAL	da	0.284824	1	0.0199189	0.0083692	0.0155869	0.00783081	-0.0115497	-0.703769	0.00234901	0.032084	0.0253237	0.00958919	0	0.0155184	1	17	11	3	0	4	318	384	317	232	140	190	1048	sajrG038917.s4	KnownSplice	F44E7.5
WBGene00018769	sajrG010934	c	II	2474192	2474245	-1	INT	INTERNAL	da	0.284857	1	0.0870058	0.0646958	0.0345072	0.00655864	-0.02231	-0.377044	0.118373	0.0500425	0.0926019	0.0571416	0.0680073	0.0689385	30	15	26	18	17	23	164	209	187	218	171	228	631	sajrG010934.s2	KnownSplice	mnat-1
WBGene00019606,WBGene00019605	sajrG009658	c	II	6368850	6368895	1	INT	INTERNAL	da	0.285146	1	0.0151635	0.00229949	0.0138653	0.00398283	-0.012864	-1.03273	0	0.0182957	0.0271947	0.00689847	0	0	0	4	6	1	0	0	145	164	164	110	111	141	483	sajrG009658.s12	KnownSplice	NA
WBGene00013233,WBGene00013234	sajrG019309	c	III	11909051	11909093	1	INT	INTERNAL	da	0.285174	1	0.18136	0.110829	0.0343883	0.0772809	-0.0705311	-0.663322	0.169588	0.220089	0.154404	0.0836609	0.0508012	0.198025	5	4	4	2	2	7	19	11	17	17	29	22	60	sajrG019309.s4	KnownSplice	NA
WBGene00021929	sajrG028208	=	IV	1054639	1054687	-1	INT	INTERNAL	da	0.28522	1	0.035705	0.0244218	0.00270374	0.00763953	-0.0112832	-0.40903	0.0370048	0.0325968	0.0375133	0.027613	0.0299482	0.015704	12	12	13	10	8	6	235	268	251	265	195	283	791	sajrG028208.s4	KnownSplice	dcap-1
WBGene00001325	sajrG048642	=	X	14606954	14607002	1	INT	INTERNAL	da	0.285266	1	0.0408926	0.0793516	0.0211959	0.0179695	0.038459	0.812038	0.0436183	0.0605937	0.0184657	0.0930668	0.0859781	0.0590099	2	3	1	3	4	2	33	35	40	22	32	24	114	sajrG048642.s20	KnownSplice	eor-2
WBGene00000467	sajrG000826	=	I	8328455	8328502	1	INT	INTERNAL	da	0.285383	1	0.0999305	0.0843021	0.0160117	0.0181317	-0.0156284	-0.22123	0.0859677	0.117407	0.0964163	0.083092	0.103008	0.0668057	24	35	34	26	29	23	193	199	241	217	191	243	726	sajrG000826.s22	KnownSplice	cep-1
WBGene00016539	sajrG038337	=	V	1226842	1226883	-1	ALT	INTERNAL	ad	0.285428	1	0.0131463	0.0625085	0.02277	0.0275985	0.0493622	1.64737	0.0394389	0	0	0.049436	0.0942144	0.0438751	1	0	0	1	2	1	19	14	23	15	15	17	57	sajrG038337.s10	KnownSplice	madd-2
WBGene00006699	sajrG029053	c	IV	9993347	9993349	-1	ALT	INTERNAL	aa	0.285429	1	0.907838	0.918044	0.0082704	0.00642806	0.0102065	0.0159544	0.90942	0.915203	0.898891	0.924773	0.917395	0.911966	973	1079	916	928	963	1247	95	98	101	74	85	118	3262	sajrG029053.s7	KnownSplice	uba-1
WBGene00010566	sajrG002302	=	I	8048249	8049171	-1	INT	INTERNAL	da	0.285466	1	0.474958	0.640397	0.115525	0.0677258	0.165438	0.423459	0.55574	0.342634	0.526502	0.581577	0.625175	0.714438	9	15	8	10	12	18	1	4	1	1	1	1	38	sajrG002302.s8	KnownSplice	K04G2.7
WBGene00004829	sajrG048896	=	X	725541	725591	-1	ALT	INTERNAL	ad	0.285514	1	0.214769	0.259337	0.0300555	0.0601694	0.0445682	0.260971	0.208769	0.247371	0.188165	0.191082	0.282225	0.304703	17	30	14	13	19	30	48	68	45	41	36	51	222	sajrG048896.s13	KnownSplice	sli-1
WBGene00019327	sajrG018149	c	III	834305	834468	1	ALT	INTERNAL	ad	0.285552	1	0.944157	0.920002	0.00268766	0.0197961	-0.0241547	-0.0369923	0.942025	0.947176	0.94327	0.920657	0.899887	0.939463	512	565	489	390	321	489	15	15	14	16	17	15	1610	sajrG018149.s3	KnownSplice	zip-2
WBGene00003238	sajrG001609	=	I	950956	950967	-1	ALT	INTERNAL	aa	0.285593	1	0.2378	0.402263	0.133832	0.149691	0.164462	0.734384	0.332589	0.296105	0.0847072	0.569354	0.357029	0.280405	7	5	1	10	6	8	13	11	10	7	10	19	47	sajrG001609.s5	KnownSplice	mig-1
WBGene00018274	sajrG009433	=	II	4718322	4718376	1	INT	INTERNAL	da	0.28568	1	0.134021	0.28984	0.0970792	0.22452	0.155819	1.05791	0.0464319	0.117231	0.2384	0.166109	0.549005	0.154404	1	2	3	3	5	3	15	11	7	11	3	12	39	sajrG009433.s12	KnownSplice	F41C3.8
WBGene00006994	sajrG009929	c	II	8461045	8461131	1	EXN	INTERNAL	ad	0.285915	1	0.986906	0.995539	0.00138331	0.000687961	0.00863306	0.0124397	0.98826	0.985495	0.986963	0.996275	0.994913	0.99543	1200	1399	1319	1271	1239	1380	9	13	11	3	4	4	3951	sajrG009929.s2	KnownSplice	zyg-9
WBGene00007044	sajrG011601	=	II	7712119	7712191	-1	INT	INTERNAL	da	0.286172	1	0.0311532	0	0.0305166	0	-0.0311532	-2.041	0.0324689	0.0609906	0	0	0	0	1	3	0	0	0	0	20	31	22	24	11	14	77	sajrG011601.s2	KnownSplice	cpna-5
WBGene00003378	sajrG020217	=	III	7370922	7371054	-1	EXN	INTERNAL	ad	0.286361	1	0.927595	0.982423	0.0448691	0.0304437	0.0548283	0.0819907	0.918513	0.97631	0.887962	1	1	0.94727	64	78	60	66	59	68	3	1	4	0	0	2	210	sajrG020217.s4	KnownSplice	mml-1
WBGene00003124	sajrG049092	=	X	3115356	3115578	-1	EXN	INTERNAL	ad	0.286389	1	0.933387	1	0.057723	0	0.0666128	0.0984333	1	0.898082	0.902079	1	1	1	38	44	46	55	72	44	0	2	2	0	0	0	132	sajrG049092.s2	KnownSplice	mai-1
WBGene00022057	sajrG019624	=	III	1558279	1558332	-1	INT	INTERNAL	da	0.28656	1	0.0756404	0.0560941	0.0189059	0.0213562	-0.0195463	-0.37377	0.0856282	0.0538353	0.0874576	0.0371942	0.0518261	0.079262	37	30	41	19	21	38	290	387	314	361	282	324	1099	sajrG019624.s4	KnownSplice	Y67D2.7
WBGene00000585,WBGene00015555	sajrG028703	c	IV	7034575	7034630	-1	INT	INTERNAL	da	0.286765	1	0.0772419	0.0909471	0.00708264	0.0121332	0.0137052	0.210507	0.0703826	0.0768146	0.0845286	0.0770231	0.0965651	0.0992532	25	34	39	31	40	52	240	297	307	270	272	343	942	sajrG028703.s7	KnownSplice	NA
WBGene00003745	sajrG048116	=	X	8593772	8593819	1	INT	INTERNAL	da	0.286783	1	0.0318358	0.0595396	0.0158174	0.0261802	0.0277038	0.733098	0.0382837	0.0138129	0.0434107	0.0730321	0.0293654	0.0762213	2	1	3	5	2	6	38	54	50	48	50	55	148	sajrG048116.s5	KnownSplice	nlp-7
WBGene00017027	sajrG018601	=	III	5544797	5544840	1	INT	INTERNAL	da	0.287079	1	0.0496148	0.00961228	0.0438679	0.016649	-0.0400025	-1.60391	0.065581	0	0.0832635	0	0	0.0288368	2	0	2	0	0	1	22	28	17	40	28	26	71	sajrG018601.s5	KnownSplice	D1044.1
WBGene00009123	sajrG001075	=	I	10570619	10570664	1	INT	INTERNAL	da	0.287095	1	0.0512583	0.0334437	0.0179499	0.0140237	-0.0178146	-0.495758	0.0305469	0.062304	0.0609241	0.0215661	0.0489143	0.0298507	4	10	9	3	7	6	97	115	106	104	104	149	341	sajrG001075.s6	KnownSplice	F25H2.12
WBGene00002981	sajrG029175	=	IV	10935601	10935753	-1	ALT	INTERNAL	da	0.287139	1	0.0128849	0.0192114	0.00566845	0.00596135	0.00632652	0.352137	0.00728842	0.0186227	0.0127436	0.0126529	0.0206806	0.0243008	5	15	9	8	11	21	336	390	344	308	257	416	1099	sajrG029175.s6	NovelSplice	lgg-2
WBGene00012192	sajrG002841	=	I	12730196	12730371	-1	INT	INTERNAL	da	0.287456	1	0.0583653	0.0694379	0.0120225	0.0181786	0.0110726	0.216563	0.0722288	0.0520607	0.0508065	0.0767478	0.0487423	0.0828238	27	23	23	33	19	39	159	192	197	182	170	198	621	sajrG002841.s2	KnownSplice	W02A11.1
WBGene00000998	sajrG018757	=	III	6770740	6772256	1	EXN	INTERNAL	ad	0.287476	1	0.838547	1	0.139878	0	0.161453	0.251289	0.753887	0.761753	1	1	1	1	137	143	174	118	126	140	4	4	0	0	0	0	462	sajrG018757.s32	KnownSplice	dig-1
WBGene00001411	sajrG028577	=	IV	5537729	5537781	-1	INT	INTERNAL	da	0.287559	1	0.00854388	0.0218128	0.0112079	0.0051375	0.0132689	0.778664	0	0.0212341	0.00439749	0.0277357	0.0191404	0.0185624	0	6	1	7	5	5	166	204	167	181	189	195	544	sajrG028577.s12	KnownSplice	fem-1
WBGene00001056	sajrG000659	c	I	6839004	6839015	1	ALT	INTERNAL	aa	0.287586	1	0.570538	0.590289	0.0340856	0.00933505	0.0197512	0.0482672	0.601118	0.533789	0.576706	0.583875	0.585993	0.600999	482	506	555	517	494	555	296	409	377	341	323	341	2625	sajrG000659.s4	KnownSplice	dpf-3
WBGene00013111	sajrG028057	=	IV	16666494	16666868	1	INT	INTERNAL	da	0.287707	1	0.0299967	0.0109987	0.00335924	0.0190504	-0.018998	-0.929579	0.0329962	0.0306269	0.026367	0	0	0.0329962	3	3	2	0	0	3	25	27	21	25	18	25	81	sajrG028057.s5	KnownSplice	sta-1
WBGene00016558	sajrG047857	=	X	5429687	5429733	1	INT	INTERNAL	da	0.287805	1	0.0383958	0.0894748	0.0442434	0.0165606	0.051079	1.03945	0	0.028408	0.0867793	0.0778881	0.0820937	0.108443	0	1	4	3	2	4	23	26	32	27	17	25	86	sajrG047857.s23	KnownSplice	pks-1
WBGene00000467	sajrG000826	=	I	8324341	8324391	1	INT	INTERNAL	da	0.287898	1	0.0738042	0.044694	0.035434	0.0254476	-0.0291102	-0.615641	0.113827	0.0464319	0.0611533	0.0454785	0.0188631	0.0697402	20	10	16	11	4	16	116	153	183	172	155	159	498	sajrG000826.s4	KnownSplice	cep-1
WBGene00001740	sajrG018572	=	III	5266863	5266915	1	INT	INTERNAL	da	0.288015	1	0.0211867	0.00519931	0.0152858	0.00480933	-0.0159874	-1.03692	0.0369966	0.00648531	0.0200782	0	0.00610931	0.00948863	5	1	3	0	1	2	96	113	108	116	120	154	326	sajrG018572.s12	KnownSplice	gro-1
WBGene00016717	sajrG009078	=	II	1906210	1906260	1	INT	INTERNAL	da	0.288205	1	0.0904675	0.107391	0.156694	0.0533878	0.0169235	0.224592	0	0.271403	0	0.0727184	0.16887	0.0805841	0	1	0	2	3	2	15	2	9	19	11	17	27	sajrG009078.s6	KnownSplice	math-22
WBGene00017074	sajrG028864	=	IV	8376632	8376666	-1	ALT	INTERNAL	aa	0.288307	1	0.983913	0.969126	0.00139839	0.0114878	-0.0147869	-0.0216249	0.982785	0.985478	0.983476	0.960716	0.964448	0.982215	282	419	294	302	335	341	4	5	4	10	10	5	1008	sajrG028864.s4	KnownSplice	D2096.7
WBGene00017275	sajrG020215	c	III	7356706	7356714	-1	ALT	INTERNAL	dd	0.288514	1	0.889861	0.930558	0.0415946	0.0381592	0.0406966	0.0638142	0.864043	0.937844	0.867697	0.957173	0.947661	0.886839	155	192	153	237	192	241	23	12	22	10	10	29	557	sajrG020215.s5	KnownSplice	F08F8.10
WBGene00011030	sajrG001240	=	I	12186206	12186251	1	EXN	INTERNAL	ad	0.288681	1	0.946676	0.972928	0.0246416	0.00544843	0.026252	0.0390553	0.964922	0.918645	0.956461	0.973725	0.967125	0.977934	108	133	115	97	77	116	3	9	4	2	2	2	372	sajrG001240.s5	KnownSplice	R05D7.5
WBGene00000467	sajrG000826	=	I	8324472	8324523	1	INT	INTERNAL	da	0.288797	1	0.0441957	0.0300545	0.0120238	0.0064967	-0.0141412	-0.436215	0.039292	0.0578964	0.0353987	0.0375504	0.0265621	0.0260509	8	16	10	10	6	7	145	193	202	190	163	194	574	sajrG000826.s6	KnownSplice	cep-1
WBGene00000188,WBGene00006603	sajrG010582	c	II	14607925	14608318	1	ALT	INTERNAL	aa	0.288803	1	0.0133102	0.00483341	0.0115339	0.000715174	-0.00847681	-0.652112	0.0203647	0.019566	0	0.004791	0.00556884	0.00414038	5	4	0	1	1	1	66	55	58	57	49	66	188	sajrG010582.s9	NovelSplice	NA
WBGene00001072	sajrG011474	=	II	6710528	6710576	-1	INT	INTERNAL	da	0.28884	1	0.0290906	0.0610393	0.0262502	0.019036	0.0319487	0.861796	0.0362619	0.0510099	0	0.0412286	0.0626972	0.0791921	2	3	0	2	4	4	40	42	43	35	45	35	130	sajrG011474.s2	KnownSplice	dpy-10
WBGene00018794	sajrG019477	c	III	85166	85174	-1	ALT	INTERNAL	aa	0.28898	1	0.706787	0.733222	0.0260012	0.0259556	0.0264349	0.0522484	0.734167	0.703768	0.682428	0.749569	0.703294	0.746804	123	131	139	146	93	147	42	52	61	46	37	47	548	sajrG019477.s16	NovelSplice	attf-3
WBGene00022452	sajrG009184	=	II	2920236	2920284	1	INT	INTERNAL	da	0.288983	1	0.0150198	0.0243892	0.00506274	0.01426	0.00936942	0.458887	0.0103436	0.0203962	0.0143195	0.038586	0.0245146	0.0100669	8	14	10	28	18	8	576	506	518	525	539	592	1632	sajrG009184.s4	KnownSplice	Y110A2AR.1
WBGene00009084	sajrG037472	c	V	14452145	14452194	1	INT	INTERNAL	da	0.289114	1	0.0279304	0.0375121	0.00845132	0.00566779	0.00958176	0.324942	0.037689	0.0230038	0.0230984	0.031881	0.0432159	0.0374395	17	10	12	19	26	20	325	318	380	432	431	385	1062	sajrG037472.s2	KnownSplice	F23B12.7
WBGene00018667	sajrG010853	=	II	1920139	1920183	-1	INT	INTERNAL	da	0.289477	1	0.0386	0.0120375	0.0280564	0.0208495	-0.0265625	-1.141	0.0132953	0.0687713	0.0337333	0.0361125	0	0	1	5	2	2	0	0	57	52	44	41	38	50	161	sajrG010853.s2	KnownSplice	bath-7
WBGene00017699	sajrG009731	=	II	6930861	6930914	1	INT	INTERNAL	da	0.289482	1	0.104608	0.13627	0.00768967	0.0264425	0.0316626	0.351933	0.1132	0.0983734	0.102249	0.129895	0.113599	0.165318	8	11	9	12	11	17	46	74	58	59	63	63	206	sajrG009731.s6	KnownSplice	flcn-1
WBGene00001596	sajrG000604	=	I	6370479	6370533	1	ALT	INTERNAL	dd	0.289511	1	0.777886	0.817518	0.0706718	0.0105732	0.0396318	0.0708034	0.74847	0.858515	0.726673	0.822248	0.805405	0.8249	110	108	91	95	85	129	27	13	25	15	15	20	374	sajrG000604.s5	KnownSplice	gld-2
WBGene00003815	sajrG002189	=	I	7088745	7088789	-1	INT	INTERNAL	da	0.289599	1	0.111356	0.104501	0.00482125	0.00778479	-0.00685507	-0.0838859	0.106346	0.115964	0.111759	0.0980661	0.113154	0.102283	174	207	211	188	205	220	1123	1212	1288	1328	1234	1483	4215	sajrG002189.s4	KnownSplice	nars-1
WBGene00000177	sajrG000960	=	I	9608451	9608495	1	INT	INTERNAL	da	0.289619	1	0.0695054	0.114426	0.0129075	0.0767871	0.0449203	0.64616	0.0557844	0.0814059	0.071326	0.161081	0.156395	0.0258009	2	3	4	6	7	1	26	26	40	24	29	29	101	sajrG000960.s11	KnownSplice	aqp-9
WBGene00003216	sajrG028498	=	IV	4759901	4759947	-1	INT	INTERNAL	da	0.289709	1	0.00256263	0.00939604	0.00237166	0.00143937	0.00683341	0.626624	0	0.00468029	0.00300761	0.00913046	0.00810796	0.0109497	0	3	2	6	5	9	440	485	504	495	465	618	1434	sajrG028498.s5	KnownSplice	memi-1
WBGene00002192	sajrG027614	=	IV	11439147	11439155	1	ALT	INTERNAL	aa	0.289793	1	0.562689	0.50407	0.070819	0.0347322	-0.058619	-0.155787	0.631814	0.49029	0.565964	0.517019	0.464724	0.530468	111	102	112	84	58	121	61	100	81	74	63	101	567	sajrG027614.s9	KnownSplice	kin-4
WBGene00006951	sajrG028421	=	IV	4050299	4050344	-1	INT	INTERNAL	da	0.290128	1	0.0110272	0.0386708	0.0190997	0.0098657	0.0276436	1.2108	0	0.0330817	0	0.0275212	0.0422216	0.0462697	0	3	0	2	3	4	43	67	49	54	52	63	162	sajrG028421.s2	KnownSplice	wrt-5
WBGene00003482	sajrG019157	=	III	10167945	10168124	1	ALT	FIRST	sd	0.290138	1	0.942147	0.983239	0.0296013	0.0146374	0.0410917	0.0609561	0.913043	0.941176	0.972222	0.972973	0.976744	1	21	48	35	36	42	45	2	3	1	1	1	0	110	sajrG019157.s13	NovelSplice	mua-3
WBGene00003482	sajrG019157	=	III	10160697	10160877	1	ALT	FIRST	sd	0.290138	1	0.0578526	0.0167609	0.0296013	0.0146374	-0.0410917	-1.34228	0.0869565	0.0588235	0.0277778	0.027027	0.0232558	0	2	3	1	1	1	0	21	48	35	36	42	45	110	sajrG019157.s1	KnownSplice	mua-3
WBGene00007422	sajrG039481	=	V	10103049	10103060	-1	ALT	INTERNAL	aa	0.290197	1	0.0450686	0.02209	0.0139484	0.0213869	-0.0229786	-0.779106	0.0478884	0.0299257	0.0573916	0	0.0426965	0.0235735	5	3	5	0	4	3	92	90	76	97	83	115	271	sajrG039481.s2	KnownSplice	ugt-17
WBGene00003378	sajrG020217	=	III	7372511	7373094	-1	EXN	INTERNAL	ad	0.290252	1	0.866297	0.967151	0.0762471	0.0568967	0.100854	0.157161	0.810202	0.953112	0.835576	1	1	0.901452	63	100	100	102	94	90	3	1	4	0	0	2	271	sajrG020217.s8	KnownSplice	mml-1
WBGene00219436	sajrG027171	c	IV	7920549	7921379	1	INT	INTERNAL	da	0.290701	1	0.774758	1	0.203763	0	0.225242	0.364035	0.721036	0.603239	1	1	1	1	17	20	23	22	29	19	1	2	0	0	0	0	63	sajrG027171.s2	KnownSplice	C49H3.16
WBGene00008656	sajrG018475	=	III	4624611	4624653	1	INT	INTERNAL	da	0.290809	1	0.181336	0.109845	0.0868784	0.0551324	-0.0714909	-0.674939	0.114527	0.14993	0.27955	0.0525203	0.114527	0.162486	2	5	5	1	1	1	12	22	10	14	6	4	56	sajrG018475.s8	KnownSplice	lron-5
WBGene00010141	sajrG019418	=	III	13266680	13266728	1	INT	INTERNAL	da	0.290954	1	0.0245889	0.0137004	0.0117121	0.00555981	-0.0108886	-0.545401	0.0172786	0.0380977	0.0183905	0.0127541	0.0196726	0.00867439	5	12	6	4	6	3	214	228	241	233	225	258	706	sajrG019418.s4	KnownSplice	F56A8.5
WBGene00004985	sajrG029201	=	IV	11124000	11124046	-1	INT	INTERNAL	da	0.291019	1	0.00808035	0.0213516	0.0139956	0.00828749	0.0132713	0.794118	0	0.024241	0	0.0191197	0.0305265	0.0144087	0	5	0	4	7	3	136	153	167	156	169	156	461	sajrG029201.s5	KnownSplice	spo-11
WBGene00014021	sajrG020395	=	III	8885339	8885381	-1	INT	INTERNAL	da	0.29125	1	0.0814475	0.0381758	0.141071	0.0661224	-0.0432717	-0.924636	0	0	0.244342	0	0	0.114527	0	0	5	0	0	1	7	14	12	17	15	6	38	sajrG020395.s17	KnownSplice	svop-1
WBGene00016531	sajrG048056	=	X	7884885	7884957	1	INT	INTERNAL	da	0.291259	1	0.0480706	0.0829551	0.00917377	0.0364765	0.0348844	0.678725	0.0379811	0.0503208	0.0559099	0.0752335	0.122674	0.0509576	3	3	3	4	5	2	51	38	34	33	24	25	132	sajrG048056.s5	KnownSplice	C39D10.3
WBGene00018407	sajrG018895	=	III	8023528	8023570	1	INT	INTERNAL	da	0.291456	1	0.0795347	0.12057	0.0335228	0.0710885	0.0410356	0.544307	0.0424622	0.0884273	0.107715	0.181486	0.0424622	0.137763	2	6	7	12	2	7	35	48	45	42	35	34	143	sajrG018895.s4	KnownSplice	F44B9.2
WBGene00001335	sajrG049159	=	X	3800045	3800324	-1	ALT	LAST	ae	0.29163	1	0.165793	0.0966475	0.0552029	0.0932348	-0.0691453	-0.721026	0.226415	0.118421	0.152542	0	0.186047	0.103896	12	9	9	0	8	8	41	67	50	44	35	69	188	sajrG049159.s1	KnownSplice	F35A5.8
WBGene00001335	sajrG049159	=	X	3800737	3801234	-1	ALT	LAST	ae	0.29163	1	0.834207	0.903352	0.0552029	0.0932348	0.0691453	0.113575	0.773585	0.881579	0.847458	1	0.813953	0.896104	41	67	50	44	35	69	12	9	9	0	8	8	188	sajrG049159.s4	KnownSplice	F35A5.8
WBGene00023417	sajrG039348	=	V	9054553	9054602	-1	INT	INTERNAL	da	0.291689	1	0.0153501	0	0.0044838	0	-0.0153501	-1.34199	0.0169212	0.0102922	0.0188369	0	0	0	2	1	2	0	0	0	87	72	78	129	98	142	242	sajrG039348.s2	KnownSplice	swm-1
WBGene00021810	sajrG018348	=	III	3323058	3323074	1	ALT	INTERNAL	aa	0.291696	1	0.626521	0.592965	0.0137553	0.0131875	-0.0335565	-0.0781351	0.642241	0.620627	0.616695	0.58618	0.608163	0.584551	110	113	95	101	83	116	55	62	53	64	48	74	488	sajrG018348.s2	KnownSplice	phf-15
WBGene00010891	sajrG027697	=	IV	12121603	12121645	1	INT	INTERNAL	da	0.291709	1	0.0182098	0.0320879	0.0174405	0.0108033	0.0138782	0.577211	0.00525147	0.0113386	0.0380393	0.0201172	0.0350341	0.0411125	1	3	8	5	8	10	147	203	157	189	171	181	519	sajrG027697.s2	KnownSplice	M18.6
WBGene00000250	sajrG037334	=	V	13568997	13569037	1	INT	INTERNAL	da	0.2919	1	0.0301597	0.0205158	0.0135409	0.00557479	-0.00964391	-0.396192	0.0382215	0.0377311	0.0145267	0.0143145	0.0251119	0.022121	15	16	5	6	9	9	296	320	266	324	274	312	918	sajrG037334.s2	KnownSplice	bir-2
WBGene00016159	sajrG002065	=	I	6062568	6062629	-1	INT	INTERNAL	da	0.291909	1	0.137837	0.103108	0.0253123	0.0440715	-0.0347292	-0.386308	0.116602	0.165848	0.131062	0.0995887	0.148834	0.0609019	20	29	22	13	26	9	107	103	103	83	105	98	384	sajrG002065.s6	KnownSplice	C27A12.9
WBGene00020191	sajrG001816	=	I	3872257	3872348	-1	INT	INTERNAL	da	0.291963	1	0.119319	0.0794428	0.0601635	0.0314923	-0.0398766	-0.531901	0.0532143	0.133872	0.170872	0.110044	0.0471295	0.0811547	1	5	6	5	2	3	11	20	18	25	25	21	61	sajrG001816.s4	KnownSplice	clec-53
WBGene00017865	sajrG049467	=	X	7669494	7669942	-1	INT	INTERNAL	da	0.291996	1	0.0806131	0.0527493	0.0284082	0.0555789	-0.0278637	-0.530119	0.0766855	0.110781	0.0543729	0.0474673	0	0.110781	3	4	3	2	0	2	9	8	13	10	11	4	40	sajrG049467.s8	KnownSplice	F27D9.7
WBGene00018902	sajrG027120	=	IV	7474110	7474154	1	INT	INTERNAL	da	0.292007	1	0.0352845	0.018006	0.0325057	0.00716328	-0.0172785	-0.693281	0.00610681	0.0703213	0.0294253	0.00981296	0.0230865	0.0211186	1	13	6	2	4	5	125	132	152	155	130	178	429	sajrG027120.s6	KnownSplice	F55G1.6
WBGene00010111	sajrG000780	=	I	7893979	7894024	1	INT	INTERNAL	da	0.292012	1	0.140641	0.20522	0.0681917	0.0320456	0.0645788	0.514695	0.1173	0.217439	0.0871855	0.22272	0.224705	0.168235	4	8	3	6	11	9	23	22	24	16	29	34	84	sajrG000780.s20	KnownSplice	F55D12.2
WBGene00016165	sajrG018530	=	III	4987303	4987343	1	INT	INTERNAL	da	0.29204	1	0.504392	0.662386	0.196457	0.206025	0.157995	0.386423	0.57848	0.653031	0.281664	0.845904	0.701727	0.439528	7	12	2	14	6	3	4	5	4	2	2	3	34	sajrG018530.s2	KnownSplice	C27F2.1
WBGene00010867	sajrG039907	=	V	13370772	13370852	-1	ALT	INTERNAL	ad	0.292096	1	0.745383	0.817228	0.0605863	0.0266048	0.0718445	0.131076	0.757937	0.798709	0.679503	0.787318	0.838256	0.826109	29	49	36	40	32	44	6	8	11	7	4	6	139	sajrG039907.s2	KnownSplice	tag-260
WBGene00003025	sajrG036143	c	V	3710698	3711008	1	ALT	INTERNAL	ad	0.292113	1	0.022699	0.0163817	0.00688734	0.00502315	-0.00631731	-0.309709	0.0223669	0.0159838	0.0297465	0.0145969	0.0124948	0.0220536	19	17	23	15	10	22	269	339	243	328	256	316	910	sajrG036143.s5	KnownSplice	lin-40
WBGene00006798	sajrG019419	=	III	13282224	13282529	1	ALT	LAST	ae	0.292177	1	0.292516	0.386531	0.153216	0.0482686	0.0940144	0.39042	0.165049	0.4625	0.25	0.438356	0.378378	0.342857	17	37	19	32	28	24	86	43	57	41	46	46	259	sajrG019419.s9	NovelSplice	unc-64
WBGene00006798	sajrG019419	=	III	13283787	13284276	1	ALT	LAST	ae	0.292177	1	0.707484	0.613469	0.153216	0.0482686	-0.0940144	-0.202627	0.834951	0.5375	0.75	0.561644	0.621622	0.657143	86	43	57	41	46	46	17	37	19	32	28	24	259	sajrG019419.s10	NovelSplice	unc-64
WBGene00004210	sajrG010986	=	II	2851518	2851583	-1	INT	INTERNAL	da	0.292323	1	0.16773	0.121263	0.0582622	0.044253	-0.0464672	-0.437228	0.10054	0.198402	0.204249	0.0767777	0.121732	0.16528	5	10	10	3	6	4	31	28	27	25	30	14	111	sajrG010986.s22	KnownSplice	ptc-3
WBGene00007748	sajrG037297	=	V	13307058	13307102	1	INT	INTERNAL	da	0.292515	1	0.0961482	0.19113	0.0429933	0.0518384	0.0949817	0.922048	0.071326	0.145793	0.071326	0.179952	0.145793	0.247645	1	2	1	2	2	3	10	9	10	7	9	7	33	sajrG037297.s12	KnownSplice	C26E1.2
WBGene00020955	sajrG036029	=	V	2654775	2654780	1	ALT	INTERNAL	aa	0.292518	1	0.883819	0.917472	0.055008	0.0281849	0.0336523	0.0533198	0.820342	0.917516	0.913601	0.884929	0.93412	0.933366	76	81	66	72	59	102	16	7	6	9	4	7	252	sajrG036029.s7	KnownSplice	angl-1
WBGene00008684,WBGene00008687	sajrG029315	c	IV	12087432	12087483	-1	INT	INTERNAL	da	0.292636	1	0.0639772	0.0461241	0.0142569	0.00692054	-0.0178531	-0.39846	0.0493307	0.0647911	0.0778097	0.040798	0.0539464	0.0436278	7	10	14	7	6	8	100	107	123	122	78	130	361	sajrG029315.s2	KnownSplice	NA
WBGene00001631	sajrG019851	=	III	4325419	4325523	-1	ALT	INTERNAL	ad	0.292641	1	0.433231	0.365512	0.0492248	0.097073	-0.0677188	-0.239199	0.481544	0.435006	0.383143	0.460409	0.266401	0.369727	19	21	18	16	13	12	12	16	17	11	21	12	103	sajrG019851.s4	KnownSplice	gly-6
WBGene00016944	sajrG000618	=	I	6494362	6494486	1	INT	INTERNAL	da	0.292794	1	0.0544374	0.040107	0.0225953	0.00704395	-0.0143304	-0.362887	0.0478752	0.0358496	0.0795874	0.0393922	0.0474811	0.0334477	27	24	45	23	22	21	292	351	283	305	240	330	1022	sajrG000618.s2	KnownSplice	uri-1
WBGene00012524	sajrG037773	=	V	16561066	16561505	1	EXN	INTERNAL	ad	0.292835	1	0.916702	0.955149	0.0179229	0.0324827	0.0384471	0.0586464	0.931196	0.922249	0.896661	0.918775	0.965411	0.981261	321	422	343	313	331	414	6	9	10	7	3	2	1111	sajrG037773.s10	KnownSplice	Y32B12B.4
WBGene00016003	sajrG011471	=	II	6693083	6693130	-1	INT	INTERNAL	da	0.293206	1	0.094151	0.0468775	0.0925158	0.0405971	-0.0472736	-0.872748	0	0.0975131	0.18494	0.0703162	0.0703162	0	0	1	3	1	1	0	7	7	10	10	10	17	28	sajrG011471.s2	KnownSplice	C18H9.5
WBGene00018350	sajrG028742	=	IV	7324284	7324381	-1	INT	INTERNAL	da	0.293254	1	0.0475496	0.0264259	0.0160066	0.0126238	-0.0211238	-0.659844	0.0296385	0.0604554	0.052555	0.011921	0.0349301	0.0324266	4	8	8	1	3	4	79	75	87	50	50	72	261	sajrG028742.s12	KnownSplice	ifo-1
WBGene00044107	sajrG027384	=	IV	9652027	9652158	1	INT	INTERNAL	da	0.293313	1	0.0550741	0.0632291	0.00135746	0.0153443	0.00815493	0.170332	0.0566289	0.0544695	0.0541241	0.0556385	0.0531594	0.0808892	48	44	45	54	36	80	424	405	417	486	340	482	1383	sajrG027384.s7	KnownSplice	F58G6.9
WBGene00016145	sajrG019932	=	III	4931831	4931879	-1	INT	INTERNAL	da	0.293356	1	0.0920181	0.108967	0.0187548	0.0204726	0.0169487	0.221734	0.107298	0.0976683	0.0710878	0.0956969	0.0986592	0.132545	23	21	18	27	24	40	144	146	177	192	165	197	529	sajrG019932.s10	KnownSplice	C26E6.12
WBGene00001028	sajrG018982	c	III	8632516	8632566	1	INT	INTERNAL	da	0.293385	1	0.0266695	0.0156728	0.0090062	0.0112157	-0.0109967	-0.514338	0.0259176	0.036028	0.0180628	0.0201963	0.00290171	0.0239204	9	15	8	7	1	10	252	299	324	253	256	304	907	sajrG018982.s8	KnownSplice	dnj-10
WBGene00015061	sajrG009831	=	II	7746032	7750279	1	ALT	INTERNAL	aa	0.293422	1	0.104078	0.0681209	0.0316388	0.0337501	-0.0359572	-0.546241	0.125169	0.119367	0.0676986	0.0957559	0.0781004	0.0305063	38	20	30	25	30	13	9	5	14	8	12	14	116	sajrG009831.s17	KnownSplice	cpna-2
WBGene00017696,WBGene00015747	sajrG020361	c	III	8616782	8616944	-1	ALT	LAST	ae	0.293638	1	0.609533	0.591082	0.00698864	0.0111014	-0.018451	-0.0436194	0.614964	0.601648	0.611987	0.602236	0.580034	0.590975	337	438	388	377	337	406	211	290	246	249	244	281	1910	sajrG020361.s1	NovelSplice	NA
WBGene00017696,WBGene00015747	sajrG020361	c	III	8626294	8626740	-1	ALT	LAST	ae	0.293638	1	0.390467	0.408918	0.00698864	0.0111014	0.018451	0.0649847	0.385036	0.398352	0.388013	0.397764	0.419966	0.409025	211	290	246	249	244	281	337	438	388	377	337	406	1910	sajrG020361.s10	NovelSplice	NA
WBGene00008387	sajrG002351	=	I	8486760	8486809	-1	INT	INTERNAL	da	0.293834	1	0.0766041	0.0563194	0.0316956	0.00821491	-0.0202847	-0.385005	0.113182	0.0572343	0.0593964	0.0587308	0.0630588	0.0471687	15	6	7	7	8	8	88	74	83	84	89	121	273	sajrG002351.s5	KnownSplice	D1081.9
WBGene00007799	sajrG036995	=	V	10842333	10842433	1	INT	INTERNAL	da	0.294008	1	0.0641143	0.105447	0.0498512	0.0714717	0.0413332	0.639413	0.0438364	0.120909	0.0275977	0.0784623	0.186483	0.051397	1	3	1	1	5	1	13	13	21	7	13	11	52	sajrG036995.s25	KnownSplice	nrx-1
WBGene00003776	sajrG047659	c	X	2917076	2917152	1	INT	INTERNAL	da	0.294101	1	0.00712504	0.0150696	0.00571129	0.00724134	0.00794455	0.549831	0.00414234	0.0137102	0.00352263	0.00981684	0.0233301	0.0120618	2	7	2	4	10	5	317	332	373	266	276	270	1033	sajrG047659.s17	KnownSplice	nmy-1
WBGene00044049,WBGene00005150	sajrG011644	c	II	8104815	8104907	-1	INT	INTERNAL	da	0.294335	1	0.0176687	0	0.0306031	0	-0.0176687	-1.46825	0	0	0.053006	0	0	0	0	0	3	0	0	0	22	15	33	24	37	37	73	sajrG011644.s11	KnownSplice	NA
WBGene00021531	sajrG018675	=	III	6150063	6150113	1	INT	INTERNAL	da	0.29442	1	0.0456968	0	0.05236	0	-0.0456968	-2.47759	0.0342607	0	0.10283	0	0	0	1	0	2	0	0	0	21	16	13	14	15	17	53	sajrG018675.s2	KnownSplice	Y42G9A.1
WBGene00012906	sajrG012214	=	II	12783029	12783191	-1	INT	INTERNAL	da	0.294423	1	0.0575871	0.0960381	0.0712935	0.108922	0.0384511	0.649764	0.137327	0	0.035434	0.0737259	0	0.214388	3	0	1	2	0	8	9	13	13	12	7	14	39	sajrG012214.s2	KnownSplice	Y46G5A.15
WBGene00001104	sajrG028220	=	IV	1204057	1204590	-1	INT	INTERNAL	da	0.294487	1	0.0655741	0.0521556	0.00714244	0.0208312	-0.0134185	-0.282008	0.0573868	0.0705284	0.068807	0.0409803	0.0392967	0.0761897	12	16	21	19	21	31	43	46	62	97	112	82	200	sajrG028220.s3	KnownSplice	dsl-2
WBGene00006918	sajrG011946	=	II	10303256	10303301	-1	INT	INTERNAL	da	0.294517	1	0.0970897	0.0913818	0.00483696	0.00538988	-0.00570794	-0.0790215	0.0923936	0.0968193	0.102056	0.0876816	0.088898	0.0975657	251	297	296	242	231	296	1884	2117	1990	1924	1809	2092	6835	sajrG011946.s2	KnownSplice	vha-9
WBGene00002031	sajrG047841	=	X	5275684	5275772	1	INT	INTERNAL	da	0.294589	1	0.038758	0.0929884	0.0176991	0.0819011	0.0542304	1.07877	0.0400645	0.0204418	0.0557676	0.154404	0	0.124561	1	1	5	7	0	5	15	30	53	24	31	22	105	sajrG047841.s2	KnownSplice	hst-6
WBGene00016535	sajrG049483	=	X	7880222	7880272	-1	INT	INTERNAL	da	0.29467	1	0.0413505	0.0261748	0.0116662	0.00500628	-0.0151757	-0.505393	0.0342607	0.0548151	0.0349756	0.0231044	0.0319517	0.0234683	7	13	9	4	7	5	147	167	185	126	158	155	528	sajrG049483.s3	KnownSplice	C39D10.8
WBGene00018394,WBGene00018397	sajrG011560	c	II	7367662	7368181	-1	INT	INTERNAL	da	0.294919	1	0.189628	0.106641	0.0229771	0.0573889	-0.0829868	-0.775237	0.202894	0.202894	0.163096	0.166978	0.0527434	0.100202	8	8	7	9	1	4	7	7	8	10	4	8	45	sajrG011560.s5	KnownSplice	NA
WBGene00003611	sajrG039476	=	V	10082686	10082694	-1	ALT	INTERNAL	aa	0.294948	1	0.437769	0.385749	0.0393732	0.0494034	-0.0520196	-0.178168	0.477889	0.399188	0.436231	0.414272	0.328703	0.414272	33	31	32	30	27	36	34	44	39	40	52	48	213	sajrG039476.s4	KnownSplice	nhr-12
WBGene00003151	sajrG029010	=	IV	9632018	9632156	-1	ALT	FIRST	sd	0.295049	1	0.123555	0.0889545	0.0240508	0.00686811	-0.0346006	-0.432598	0.151163	0.107143	0.11236	0.0882353	0.0961538	0.0824742	13	12	10	6	5	8	73	100	79	62	47	89	287	sajrG029010.s12	NovelSplice	mca-1
WBGene00019803	sajrG049457	=	X	7557095	7557228	-1	INT	INTERNAL	da	0.295101	1	0.0152157	0	0.0127668	0	-0.0152157	-1.33432	0.00529007	0.0107391	0.0296179	0	0	0	1	2	4	0	0	0	99	97	69	56	48	52	272	sajrG049457.s2	KnownSplice	PDB1.1
WBGene00006997	sajrG009467	=	II	4952490	4952531	1	ALT	INTERNAL	ad	0.295182	1	0.036418	0.0505549	0.00855274	0.0177052	0.0141369	0.38356	0.0462601	0.0307908	0.0322031	0.0456527	0.0701947	0.0358173	12	9	9	13	18	9	193	221	211	212	186	189	655	sajrG009467.s9	KnownSplice	zyg-12
WBGene00022500	sajrG047807	=	X	4989145	4989189	1	INT	INTERNAL	da	0.29534	1	0.0332211	0.0232305	0.00806273	0.012868	-0.00999057	-0.379227	0.0241765	0.0396551	0.0358317	0.0361125	0.0103764	0.0232027	8	15	15	12	4	9	248	279	310	246	293	291	875	sajrG047807.s27	KnownSplice	lfi-1
WBGene00014224	sajrG020467	=	III	9523513	9523562	-1	INT	INTERNAL	da	0.295411	1	0.104772	0.0940031	0.0108924	0.00544763	-0.0107686	-0.14214	0.0957293	0.101722	0.116864	0.0878789	0.0983092	0.0958213	55	67	79	70	83	92	389	443	447	544	570	650	1480	sajrG020467.s4	KnownSplice	mrps-23
WBGene00020390	sajrG038394	c	V	1871131	1871190	-1	INT	INTERNAL	da	0.295413	1	0.424978	0.290825	0.141593	0.113357	-0.134153	-0.532017	0.330458	0.356703	0.587771	0.39954	0.173336	0.299598	9	7	10	14	5	6	13	9	5	15	17	10	53	sajrG038394.s4	KnownSplice	T10B5.4
WBGene00000419	sajrG027492	=	IV	10484156	10484198	1	INT	INTERNAL	da	0.295749	1	0.0347381	0.0226798	0.0136209	0.00463367	-0.0120584	-0.453108	0.0406105	0.0444378	0.0191661	0.0254919	0.0252158	0.0173316	12	16	7	9	7	6	220	267	278	267	210	264	800	sajrG027492.s2	KnownSplice	ced-5
WBGene00009224	sajrG040196	c	V	15579720	15580030	-1	INT	INTERNAL	da	0.296015	1	0.0574804	0.0747135	0.00943121	0.0060414	0.0172331	0.328123	0.0683277	0.0528931	0.0512204	0.0737746	0.0811694	0.0691966	12	15	8	15	15	14	53	87	48	61	55	61	223	sajrG040196.s2	KnownSplice	F28F8.7
WBGene00000102	sajrG036922	=	V	10251327	10251533	1	ALT	INTERNAL	ad	0.296047	1	0.0217775	0.0277982	0.0080179	0.00525998	0.00602065	0.25031	0.0169094	0.0310316	0.0173916	0.0225402	0.0277942	0.0330602	15	29	17	20	25	29	365	379	402	363	366	355	1207	sajrG036922.s8	KnownSplice	akt-1
WBGene00017736	sajrG001685	=	I	2424932	2425007	-1	INT	INTERNAL	da	0.296116	1	0.145919	0.249472	0.139794	0.0973533	0.103553	0.734784	0.278653	0	0.159103	0.274528	0.14204	0.331849	7	0	2	4	1	6	12	13	7	7	4	8	41	sajrG001685.s8	KnownSplice	F23C8.7
WBGene00019939	sajrG009822	=	II	7609440	7609492	1	INT	INTERNAL	da	0.296122	1	0.16554	0.231548	0.0282083	0.00325112	0.0660087	0.460515	0.143573	0.155695	0.197351	0.233848	0.232969	0.227829	5	4	11	12	7	12	22	16	33	29	17	30	91	sajrG009822.s4	KnownSplice	lips-17
WBGene00020559	sajrG019521	=	III	608959	609011	-1	INT	INTERNAL	da	0.296185	1	0.0555648	0.0209476	0.015783	0.0362822	-0.0346172	-1.0831	0.0708961	0.0564323	0.0393659	0	0	0.0628427	3	3	2	0	0	2	29	37	36	28	25	22	110	sajrG019521.s12	KnownSplice	best-17
WBGene00010001	sajrG040793	=	V	20691563	20691615	-1	INT	INTERNAL	da	0.296197	1	0.0889217	0.0582989	0.0185592	0.021466	-0.0306228	-0.534426	0.0901513	0.0697783	0.106836	0.0830612	0.0468701	0.0449653	9	6	12	7	3	3	67	59	74	57	45	47	227	sajrG040793.s5	KnownSplice	F53F8.4
WBGene00009888	sajrG048198	=	X	9554299	9554547	1	ALT	INTERNAL	ad	0.296205	1	0.794178	0.845706	0.0386192	0.0201995	0.0515279	0.0896003	0.769724	0.77411	0.8387	0.832602	0.835547	0.868968	125	119	125	93	95	124	14	13	9	7	7	7	405	sajrG048198.s6	KnownSplice	F49E2.5
WBGene00011718	sajrG029160	=	IV	10852900	10852990	-1	INT	INTERNAL	da	0.296303	1	0.157098	0.122753	0.0527174	0.0506067	-0.0343448	-0.331948	0.217369	0.119569	0.134355	0.138091	0.163916	0.0662517	17	7	10	8	6	4	38	32	40	31	19	35	144	sajrG029160.s4	KnownSplice	T11G6.3
WBGene00000376	sajrG027717	=	IV	12361535	12361694	1	ALT	FIRST	sd	0.296311	1	0.96319	0.976423	0.00366869	0.0148158	0.0132326	0.0194843	0.958955	0.965217	0.965398	0.992933	0.964286	0.97205	257	333	279	281	216	313	11	12	10	2	8	9	902	sajrG027717.s1	NovelSplice	ccr-4
WBGene00014018	sajrG019113	=	III	9828001	9828047	1	INT	INTERNAL	da	0.296328	1	0.166482	0.150568	0.00840578	0.0192531	-0.0159132	-0.13633	0.173738	0.168437	0.157271	0.166797	0.155614	0.129295	65	81	68	79	64	67	235	304	277	300	264	343	1030	sajrG019113.s2	KnownSplice	ZK632.11
WBGene00018274	sajrG009433	=	II	4717886	4718202	1	INT	INTERNAL	da	0.296407	1	0.312276	0.436686	0.209572	0.00667194	0.12441	0.470963	0.157197	0.228933	0.550699	0.444246	0.434191	0.431621	7	13	23	15	12	19	12	14	6	6	5	8	75	sajrG009433.s10	KnownSplice	F41C3.8
WBGene00012875	sajrG029468	=	IV	13559618	13559723	-1	INT	INTERNAL	da	0.296469	1	0.156433	0.0415106	0.172753	0.0422521	-0.114923	-1.69201	0	0.341841	0.127459	0.0400645	0.0844671	0	0	8	3	1	3	0	14	9	12	14	19	3	46	sajrG029468.s14	KnownSplice	Y45F10B.13
WBGene00011633	sajrG009843	=	II	7847381	7847427	1	INT	INTERNAL	da	0.296502	1	0.153162	0.0767637	0.129149	0.0333537	-0.0763982	-0.911141	0.299531	0.104708	0.0552466	0.106171	0.0835983	0.0405222	9	4	2	5	3	2	16	26	26	32	25	36	83	sajrG009843.s8	KnownSplice	T09A5.4
WBGene00001823	sajrG018571	=	III	5264355	5264396	1	INT	INTERNAL	da	0.296601	1	0.183903	0.163676	0.0225455	0.0121381	-0.0202273	-0.158939	0.197167	0.196671	0.157871	0.155766	0.177651	0.15761	68	59	62	57	54	59	216	188	258	241	195	246	851	sajrG018571.s3	KnownSplice	hap-1
WBGene00000510	sajrG047758	=	X	4290461	4290503	1	INT	INTERNAL	da	0.296608	1	0.0719382	0.175003	0.0623129	0.125184	0.103065	1.17494	0	0.106657	0.109158	0.0836609	0.123651	0.317697	0	2	3	2	2	6	6	13	19	17	11	10	43	sajrG047758.s8	KnownSplice	cka-2
WBGene00006050	sajrG027406	=	IV	9853409	9853454	1	INT	INTERNAL	da	0.296699	1	0.0940622	0.0376548	0.0271964	0.06522	-0.0564074	-1.12675	0.0984148	0.064952	0.11882	0	0	0.112964	3	1	3	0	0	2	21	11	17	11	15	12	56	sajrG027406.s4	KnownSplice	ssq-1
WBGene00013720	sajrG001050	=	I	10452493	10452543	1	INT	INTERNAL	da	0.296867	1	0.0144906	0.0255821	0.00381824	0.00791093	0.0110915	0.538922	0.0105806	0.01821	0.0146812	0.0328991	0.0171877	0.0266595	3	6	5	10	5	10	209	241	250	219	213	272	714	sajrG001050.s3	KnownSplice	Y106G6H.8
WBGene00013481	sajrG040596	=	V	18660459	18660664	-1	ALT	INTERNAL	ad	0.29702	1	0.939586	0.954367	0.0143801	0.0102985	0.0147807	0.0222832	0.952792	0.924266	0.941699	0.952576	0.965443	0.94508	1106	1134	1193	1005	1065	1107	23	39	31	21	16	27	3526	sajrG040596.s14	KnownSplice	Y69H2.3
WBGene00016944	sajrG000618	=	I	6495490	6495546	1	INT	INTERNAL	da	0.297189	1	0.0565179	0.069332	0.0130249	0.019768	0.0128141	0.254161	0.0675979	0.0421704	0.0597853	0.0702386	0.0491263	0.0886311	43	28	40	47	30	64	429	460	455	450	420	476	1455	sajrG000618.s6	KnownSplice	uri-1
WBGene00003699	sajrG009400	=	II	4433535	4433620	1	ALT	INTERNAL	ad	0.297251	1	0.921821	1	0.0826554	0	0.0781795	0.116231	1	0.835319	0.930143	1	1	1	18	16	21	25	16	14	0	2	1	0	0	0	58	sajrG009400.s2	KnownSplice	nhr-109
WBGene00002008	sajrG011557	=	II	7352519	7352579	-1	INT	INTERNAL	da	0.297291	1	0.991204	0.945211	0.0152354	0.0612278	-0.0459931	-0.0678448	1	1	0.973611	1	0.879119	0.956513	36	61	52	52	41	62	0	0	1	0	4	2	150	sajrG011557.s7	KnownSplice	hsp-4
WBGene00012701	sajrG040627	=	V	18963943	18963999	-1	INT	INTERNAL	da	0.297429	1	0.00683027	0.0204498	0.00737178	0.00432375	0.0136195	0.855373	0.00584612	0.0146447	0	0.0154805	0.0233524	0.0225164	1	3	0	3	4	5	123	146	137	138	121	157	410	sajrG040627.s5	KnownSplice	Y39B6A.43
WBGene00018056	sajrG038592	=	V	3288931	3288981	-1	INT	INTERNAL	da	0.297493	1	0.154045	0.0765825	0.051459	0.0664697	-0.0774625	-0.921944	0.119295	0.129678	0.213162	0	0.119295	0.110452	2	1	4	0	2	1	11	5	11	10	11	6	34	sajrG038592.s5	KnownSplice	F35F10.6
WBGene00018900	sajrG027122	c	IV	7483920	7483971	1	INT	INTERNAL	da	0.297517	1	0.0393513	0.048088	0.00424263	0.01332	0.00873674	0.235153	0.0409869	0.0345343	0.0425327	0.0328748	0.053735	0.0576542	29	29	32	26	37	43	503	601	534	567	483	521	1728	sajrG027122.s23	KnownSplice	rod-1
WBGene00003553	sajrG049633	=	X	9945984	9946028	-1	INT	INTERNAL	da	0.297617	1	0.06704	0.0384192	0.0185386	0.0079762	-0.0286208	-0.670028	0.0753232	0.0799928	0.0458039	0.0363977	0.0316483	0.0472117	7	6	4	3	2	4	66	53	64	61	47	62	200	sajrG049633.s8	KnownSplice	nas-37
WBGene00011755	sajrG011694	=	II	8501366	8501732	-1	ALT	INTERNAL	ad	0.297781	1	0.0751552	0.0401168	0.012903	0.0586237	-0.0350384	-0.764799	0.0602995	0.0815991	0.083567	0	0.107395	0.0129554	4	4	6	0	5	1	18	13	19	10	12	22	64	sajrG011694.s22	KnownSplice	T13H5.1
WBGene00022792	sajrG020251	=	III	7765164	7765211	-1	INT	INTERNAL	da	0.29781	1	0.0241379	0.0350251	0.00922624	0.00599642	0.0108872	0.399356	0.0322907	0.0260005	0.0141224	0.0304398	0.0418109	0.0328245	9	9	5	11	15	14	204	255	264	265	260	312	746	sajrG020251.s4	KnownSplice	ZK686.2
WBGene00000998	sajrG018757	=	III	6770191	6770625	1	EXN	INTERNAL	ad	0.297817	1	0.937933	1	0.0541232	0	0.0620673	0.0914988	0.90057	0.913228	1	1	1	1	142	165	159	119	119	142	4	4	0	0	0	0	474	sajrG018757.s31	KnownSplice	dig-1
WBGene00006725	sajrG018329	c	III	3068468	3068573	1	INT	INTERNAL	da	0.298084	1	0.0283472	0.0270514	0.000368843	0.00152909	-0.00129585	-0.049595	0.0284444	0.0286577	0.0279395	0.027014	0.0285988	0.0255413	524	590	568	569	556	594	10458	11685	11547	11975	11035	13242	35372	sajrG018329.s2	KnownSplice	ubl-1
WBGene00007757	sajrG039742	=	V	12125712	12125812	-1	INT	INTERNAL	da	0.298163	1	0.0274272	0.0385196	0.00529221	0.00281418	0.0110924	0.37448	0.0218233	0.0281185	0.0323397	0.039568	0.0353317	0.040659	7	10	12	15	11	16	187	206	214	217	179	225	636	sajrG039742.s8	KnownSplice	C27A7.6
WBGene00004215	sajrG010225	c	II	11006618	11006750	1	INT	INTERNAL	da	0.298188	1	0.0491372	0.034575	0.0102391	0.0271099	-0.0145622	-0.407832	0.0425512	0.0609336	0.0439269	0.0653604	0.0142693	0.0240952	9	14	10	9	2	5	107	114	115	68	73	107	369	sajrG010225.s29	KnownSplice	ptp-3
WBGene00000407	sajrG020813	=	III	13465038	13465437	-1	INT	INTERNAL	da	0.298283	1	0.0362729	0.0299131	0.00682096	0.00410508	-0.00635973	-0.213303	0.0412815	0.0390326	0.0285045	0.0293721	0.0261054	0.0342619	33	44	28	32	24	40	208	294	259	287	243	306	866	sajrG020813.s4	KnownSplice	cdk-5
WBGene00008968	sajrG028909	=	IV	8754695	8754742	-1	INT	INTERNAL	da	0.29831	1	0.0254815	0.0123893	0.0201337	0.0137917	-0.0130922	-0.664256	0.0182224	0.0482381	0.00998392	0	0.0272495	0.00991846	4	13	2	0	6	2	163	194	150	156	162	151	526	sajrG028909.s10	KnownSplice	elli-1
WBGene00002915	sajrG018302	=	III	2662957	2663104	1	EXN	INTERNAL	ad	0.298319	1	0.0972602	0.137722	0.0432931	0.0393372	0.0404621	0.461772	0.0911873	0.0573242	0.143269	0.180825	0.10376	0.128581	6	4	11	11	6	5	30	33	33	25	26	17	117	sajrG018302.s8	KnownSplice	let-805
WBGene00011814	sajrG020555	=	III	10089564	10089611	-1	INT	INTERNAL	da	0.298452	1	0.0846323	0.0702482	0.0205485	0.00415748	-0.0143841	-0.237864	0.0673352	0.107347	0.0792149	0.0725649	0.0654485	0.0727311	21	38	24	24	20	28	220	239	211	232	216	270	753	sajrG020555.s6	KnownSplice	T16H12.4
WBGene00004985	sajrG029201	=	IV	11124645	11124687	-1	ALT	INTERNAL	da	0.298565	1	0.0366397	0.0252182	0.011392	0.00244446	-0.0114215	-0.405239	0.0331627	0.0273914	0.049365	0.0253992	0.0275671	0.0226882	8	9	18	9	8	7	181	248	269	268	219	234	733	sajrG029201.s12	NovelSplice	spo-11
WBGene00012356	sajrG019233	=	III	11072118	11072148	1	ALT	INTERNAL	da	0.298629	1	0.197005	0.090534	0.170833	0.0572973	-0.106471	-1.04198	0.0252158	0.198932	0.366866	0.13231	0.0252158	0.114076	1	6	14	7	1	7	32	20	20	38	32	45	93	sajrG019233.s14	NovelSplice	W09D6.1
WBGene00004732	sajrG027188	=	IV	8066501	8067188	1	ALT	FIRST	sd	0.298657	1	0.0549008	0.0413165	0.00972884	0.00448194	-0.0135844	-0.338815	0.0519878	0.0469613	0.0657534	0.0424929	0.0363636	0.0450928	17	17	24	15	12	17	310	345	341	338	318	360	1054	sajrG027188.s5	NovelSplice	sax-7
WBGene00006396	sajrG020691	=	III	11866025	11866206	-1	EXN	INTERNAL	ad	0.298662	1	0.940959	0.960357	0.0301352	0.00832789	0.0193982	0.0291329	0.972816	0.937151	0.912908	0.969026	0.959625	0.952419	477	530	489	556	528	667	6	16	21	8	10	15	1539	sajrG020691.s5	KnownSplice	taf-12
WBGene00014097	sajrG027678	=	IV	11971240	11971284	1	INT	INTERNAL	da	0.29875	1	0.0422777	0.0588298	0.00840476	0.00411593	0.016552	0.396836	0.0450708	0.0489304	0.032832	0.0607882	0.0616008	0.0541003	11	14	8	15	10	14	179	209	181	178	117	188	602	sajrG027678.s4	KnownSplice	ZK829.9
WBGene00017045	sajrG020304	=	III	8156151	8156233	-1	INT	INTERNAL	da	0.29882	1	0.0167044	0.00792462	0.0155123	0.00574103	-0.00877979	-0.575135	0.00993532	0.0344509	0.00572702	0.00806408	0.0135946	0.00211513	4	13	2	3	5	1	256	234	223	237	233	303	732	sajrG020304.s2	KnownSplice	atg-13
WBGene00003567	sajrG036310	=	V	5308636	5308801	1	INT	INTERNAL	da	0.29893	1	0.111461	0.155079	0.0322137	0.0742212	0.0436178	0.442662	0.0864269	0.100151	0.147804	0.101223	0.239743	0.12427	6	8	11	5	14	9	30	34	30	21	21	30	119	sajrG036310.s14	KnownSplice	ncx-2
WBGene00001617	sajrG049393	=	X	6840506	6840548	-1	INT	INTERNAL	da	0.298934	1	0.150389	0.0565293	0.0602286	0.0979117	-0.0938592	-1.26951	0.134355	0.217011	0.0997991	0	0	0.169588	1	5	1	0	0	5	5	14	7	12	8	19	33	sajrG049393.s17	KnownSplice	glr-6
WBGene00013898	sajrG039845	=	V	12813680	12813793	-1	INT	INTERNAL	da	0.29895	1	0.0773871	0.0479831	0.0363069	0.0371048	-0.0294041	-0.591789	0.0402757	0.0790535	0.112832	0.0331959	0.0205517	0.0902015	2	5	11	2	1	7	27	33	49	33	27	40	127	sajrG039845.s4	KnownSplice	ZC443.3
WBGene00016511	sajrG038793	=	V	4859113	4859182	-1	ALT	INTERNAL	ad	0.298959	1	0.0161956	0.00386573	0.0054485	0.00352267	-0.0123299	-0.917803	0.00990626	0.0192029	0.0194778	0	0.00689464	0.00470254	2	4	4	0	1	1	136	139	137	124	98	144	422	sajrG038793.s5	KnownSplice	C37H5.13
WBGene00007331	sajrG010101	=	II	9933402	9933577	1	EXN	INTERNAL	ad	0.298982	1	0.959895	0.99869	0.0485589	0.00226831	0.0387958	0.0565835	1	0.905906	0.973778	1	0.996071	1	77	63	81	502	553	553	0	3	1	0	1	0	225	sajrG010101.s7	KnownSplice	pho-11
WBGene00006812	sajrG038213	=	V	20893585	20893620	1	ALT	INTERNAL	ad	0.299075	1	0.191865	0.274	0.101702	0.0757448	0.0821346	0.492498	0.309129	0.138734	0.127733	0.309129	0.325802	0.187068	5	3	2	5	9	4	9	15	11	9	15	14	45	sajrG038213.s40	KnownSplice	unc-80
WBGene00010537	sajrG001470	=	I	14126759	14126766	1	ALT	INTERNAL	aa	0.299106	1	0.415718	0.466333	0.0512145	0.0300866	0.0506151	0.162073	0.46844	0.412557	0.366158	0.463895	0.43754	0.497565	39	37	28	31	50	48	42	50	46	34	61	46	242	sajrG001470.s10	KnownSplice	mys-2
WBGene00020788	sajrG048153	=	X	9036948	9036999	1	INT	INTERNAL	da	0.299143	1	0.0141177	0	0.0125163	0	-0.0141177	-1.27009	0	0.0238553	0.0184978	0	0	0	0	3	3	0	0	0	78	91	118	110	91	89	293	sajrG048153.s9	KnownSplice	nep-22
WBGene00013228	sajrG020704	=	III	11946912	11946967	-1	INT	INTERNAL	da	0.299592	1	0.0940234	0.0609466	0.0186035	0.0119468	-0.0330769	-0.552104	0.0766954	0.113683	0.0916923	0.0493541	0.060267	0.0732187	4	9	5	3	3	5	35	51	36	42	34	46	140	sajrG020704.s15	KnownSplice	Y56A3A.7
WBGene00022677	sajrG028471	=	IV	4508770	4508819	-1	INT	INTERNAL	da	0.299677	1	0.0395153	0.0599292	0.0168465	0.00580048	0.0204139	0.498021	0.0520911	0.0460801	0.0203747	0.0662353	0.0587308	0.0548216	8	8	3	9	8	11	109	124	108	95	96	142	360	sajrG028471.s2	KnownSplice	ZK180.3
WBGene00001034	sajrG018419	c	III	4192956	4193017	1	INT	INTERNAL	da	0.299886	1	0.0472751	0.0564779	0.00938839	0.00603815	0.00920285	0.214968	0.0559237	0.0486113	0.0372902	0.0631563	0.0514042	0.0548732	38	39	26	40	32	43	453	539	474	419	417	523	1569	sajrG018419.s2	KnownSplice	dnj-16
WBGene00003567	sajrG036310	=	V	5308924	5308970	1	INT	INTERNAL	da	0.299972	1	0.0582512	0.0328509	0.0223323	0.0229307	-0.0254003	-0.671528	0.0453577	0.0840384	0.0453577	0.0584314	0.0259808	0.0141406	3	7	3	4	2	1	48	58	48	49	57	53	167	sajrG036310.s16	KnownSplice	ncx-2
WBGene00018384	sajrG009120	=	II	2337536	2337581	1	INT	INTERNAL	da	0.300303	1	0.0366407	0	0.0321083	0	-0.0366407	-2.22159	0	0.0500588	0.0598634	0	0	0	0	2	2	0	0	0	28	29	24	15	17	23	85	sajrG009120.s9	KnownSplice	F43C11.7
WBGene00001948	sajrG009409	=	II	4521267	4521278	1	ALT	INTERNAL	aa	0.300313	1	0.575593	0.447617	0.0862913	0.0572056	-0.127975	-0.355755	0.480645	0.649237	0.596895	0.480645	0.480645	0.381562	6	6	8	6	5	6	6	3	5	6	5	9	34	sajrG009409.s4	KnownSplice	hlh-1
WBGene00018921,WBGene00022028	sajrG000051	c	I	618669	618712	1	INT	INTERNAL	da	0.300567	1	0.0613779	0.118451	0.0424858	0.068809	0.0570735	0.847673	0.0790032	0.0922144	0.0129161	0.0400591	0.168858	0.146437	7	10	1	2	5	8	63	76	59	37	19	36	216	sajrG000051.s4	KnownSplice	NA
WBGene00017010	sajrG000377	=	I	4562458	4562712	1	EXN	INTERNAL	ad	0.30058	1	0.835829	0.94367	0.142194	0.0975667	0.107841	0.173124	0.75598	1	0.751507	1	0.831009	1	42	53	41	41	40	41	5	0	5	0	3	0	146	sajrG000377.s14	KnownSplice	D1007.15
WBGene00016129	sajrG027185	=	IV	8016534	8016587	1	INT	INTERNAL	da	0.300626	1	0.0417628	0.0314633	0.0114382	0.00335356	-0.0102994	-0.320078	0.0300808	0.042267	0.0529405	0.027775	0.032286	0.034329	12	19	23	13	12	17	284	316	302	334	264	351	956	sajrG027185.s3	KnownSplice	C26B2.7
WBGene00003677,WBGene00045255	sajrG026552	c	IV	1628044	1628093	1	INT	INTERNAL	da	0.300769	1	0.0322093	0.0878834	0.0557881	0.0211816	0.0556742	1.21351	0.0966278	0	0	0.103293	0.0637297	0.0966278	1	0	0	2	1	1	7	12	12	13	11	7	32	sajrG026552.s8	KnownSplice	NA
WBGene00001021	sajrG037536	=	V	15068822	15068865	1	INT	INTERNAL	da	0.300832	1	0.070809	0.0485042	0.0242363	0.0191047	-0.0223048	-0.465975	0.0855707	0.0840186	0.0428376	0.0578577	0.06113	0.026525	8	12	4	7	7	3	66	101	69	88	83	85	260	sajrG037536.s2	KnownSplice	dnj-3
WBGene00013895	sajrG001040	=	I	10359136	10359423	1	INT	INTERNAL	da	0.300862	1	0.00878072	0.00217141	0.0110034	0.00376099	-0.00660931	-0.625756	0	0.021124	0.00521818	0.00651423	0	0	0	5	1	1	0	0	47	79	65	52	61	97	197	sajrG001040.s13	KnownSplice	ZC434.9
WBGene00010476,WBGene00010481	sajrG020625	c	III	10757489	10757499	-1	ALT	INTERNAL	dd	0.301026	1	0.109122	0.0928337	0.021825	0.0103683	-0.0162886	-0.21213	0.133969	0.100349	0.093049	0.0808946	0.0995744	0.0980322	50	43	39	31	38	44	301	359	354	328	320	377	1146	sajrG020625.s3	NovelSplice	NA
WBGene00018957	sajrG000019	=	I	180213	180389	1	INT	INTERNAL	da	0.301167	1	0.60113	0.65576	0.0256452	0.0296504	0.0546304	0.123524	0.571661	0.618389	0.61334	0.641381	0.689859	0.636041	73	78	59	90	73	65	25	22	17	23	15	17	274	sajrG000019.s3	KnownSplice	F56C11.5
WBGene00009177	sajrG002473	=	I	9314034	9314211	-1	INT	INTERNAL	da	0.301172	1	0.130922	0.120829	0.0109539	0.00561613	-0.0100927	-0.107211	0.11917	0.132745	0.140849	0.125693	0.12211	0.114683	106	130	136	118	116	114	357	387	378	374	380	401	1494	sajrG002473.s4	KnownSplice	F26H9.5
WBGene00019008	sajrG000414	=	I	4849361	4849390	1	ALT	INTERNAL	dd	0.301257	1	0.69008	0.644583	0.0709577	0.00757189	-0.045497	-0.0969435	0.736178	0.608369	0.725693	0.637021	0.644564	0.652165	295	265	321	253	244	232	88	142	101	120	112	103	1212	sajrG000414.s4	KnownSplice	pdxk-1
WBGene00009098	sajrG036830	c	V	9553526	9553625	1	INT	INTERNAL	da	0.301388	1	0.0418535	0.0335358	0.00424171	0.00835129	-0.00831771	-0.252239	0.0409904	0.0381098	0.0464604	0.0412396	0.0246607	0.0347071	28	29	32	34	18	28	392	438	393	473	426	466	1312	sajrG036830.s9	KnownSplice	ehbp-1
WBGene00007088	sajrG029326	=	IV	12145101	12145148	-1	INT	INTERNAL	da	0.301437	1	0.0402403	0.0275639	0.00286034	0.00235891	-0.0126763	-0.419496	0.0435389	0.0384458	0.0387361	0.0251762	0.0276226	0.0298929	13	12	13	7	8	11	216	227	244	205	213	270	725	sajrG029326.s8	KnownSplice	B0001.3
WBGene00006617	sajrG012107	=	II	11694144	11694338	-1	ALT	FIRST	sd	0.301771	1	0.992099	0.975221	0.00844827	0.0174184	-0.0168778	-0.0245055	0.983193	1	0.993103	0.958824	0.973333	0.993506	117	127	144	163	146	153	2	0	1	7	4	1	391	sajrG012107.s8	NovelSplice	tars-1
WBGene00006617	sajrG012107	=	II	11695557	11695719	-1	ALT	FIRST	sd	0.301771	1	0.00790109	0.0247789	0.00844827	0.0174184	0.0168778	0.958164	0.0168067	0	0.00689655	0.0411765	0.0266667	0.00649351	2	0	1	7	4	1	117	127	144	163	146	153	391	sajrG012107.s9	NovelSplice	tars-1
WBGene00012459,WBGene00012458	sajrG010342	c	II	11980546	11980627	1	INT	INTERNAL	da	0.301955	1	0.0298914	0.0417153	0.00577597	0.0110155	0.0118239	0.374512	0.0263251	0.0267937	0.0365554	0.0402635	0.0314977	0.0533847	7	7	9	8	6	16	167	164	153	123	119	183	507	sajrG010342.s2	KnownSplice	NA
WBGene00010681	sajrG009974	=	II	8746803	8746851	1	INT	INTERNAL	da	0.302262	1	0.0671082	0.0759723	0.00839008	0.00708995	0.0088641	0.156988	0.075844	0.0663677	0.0591129	0.0684967	0.0768196	0.0826005	59	58	45	77	69	95	541	614	539	788	624	794	1856	sajrG009974.s15	KnownSplice	mak-1
WBGene00006439	sajrG019441	c	III	13463463	13463463	1	ALT	INTERNAL	dd	0.302319	1	0.106842	0.110051	0.00308256	0.00503502	0.00320897	0.0390881	0.106365	0.104026	0.110135	0.108869	0.105712	0.115572	1140	1233	1276	1147	1044	1368	9514	10549	10241	9326	8773	10399	33953	sajrG019441.s4	KnownSplice	ant-1.1
WBGene00018482	sajrG039282	=	V	8518320	8518347	-1	ALT	INTERNAL	aa	0.302343	1	0.545563	0.485202	0.0943156	0.0524113	-0.060361	-0.165933	0.654466	0.490333	0.49189	0.485286	0.537572	0.432749	36	32	23	28	29	29	16	28	20	25	21	32	155	sajrG039282.s11	KnownSplice	F45F2.10
WBGene00003378	sajrG020217	=	III	7371315	7371520	-1	EXN	INTERNAL	ad	0.302786	1	0.923772	0.98148	0.0442521	0.0320775	0.0577081	0.0865134	0.91299	0.972419	0.885907	1	1	0.94444	75	84	74	75	71	81	3	1	4	0	0	2	241	sajrG020217.s6	KnownSplice	mml-1
WBGene00022182	sajrG019707	=	III	2768205	2768253	-1	INT	INTERNAL	da	0.30289	1	0.119799	0.139693	0.0253113	0.0174473	0.0198932	0.205719	0.0934169	0.122099	0.143883	0.124764	0.158873	0.135441	33	56	67	43	63	56	241	303	300	227	251	269	1000	sajrG019707.s5	KnownSplice	swsn-3
WBGene00017165	sajrG020025	=	III	5871044	5871091	-1	INT	INTERNAL	da	0.303224	1	0.0148234	0.00605078	0.00998481	0.00527739	-0.00877265	-0.629059	0.0259734	0.0117891	0.00670778	0.00970216	0.00845019	0	11	5	3	5	4	0	312	317	336	386	355	343	984	sajrG020025.s5	KnownSplice	F01F1.11
WBGene00000900	sajrG018615	c	III	5625363	5625419	1	ALT	INTERNAL	aa	0.303373	1	0.959714	0.937117	0.0170142	0.0287096	-0.0225974	-0.0340173	0.96725	0.940234	0.971659	0.906862	0.940509	0.96398	245	261	237	175	153	185	6	12	5	13	7	5	766	sajrG018615.s2	NovelSplice	daf-4
WBGene00010048	sajrG010287	=	II	11574400	11574448	1	INT	INTERNAL	da	0.30363	1	0.0300881	0.0383624	0.00633647	0.00675688	0.00827426	0.27071	0.0362619	0.030402	0.0236006	0.0457392	0.0324734	0.0368746	21	20	15	30	19	29	420	480	467	471	426	570	1423	sajrG010287.s8	KnownSplice	F54D5.2
WBGene00011857	sajrG028972	=	IV	9335602	9335650	-1	INT	INTERNAL	da	0.303651	1	0.0747967	0.0871755	0.0049734	0.00671415	0.0123787	0.196583	0.0708646	0.0803875	0.073138	0.094908	0.0828238	0.0837946	30	46	41	51	36	57	296	396	391	366	300	469	1200	sajrG028972.s8	KnownSplice	T20D3.3
WBGene00011604	sajrG019839	c	III	4253925	4253930	-1	ALT	INTERNAL	aa	0.303932	1	0.858067	0.884451	0.0243877	0.00504705	0.0263833	0.0431949	0.835711	0.854417	0.884075	0.884075	0.879602	0.889675	127	116	119	119	114	151	24	19	15	15	15	18	420	sajrG019839.s9	NovelSplice	T08A11.1
WBGene00000872	sajrG020158	c	III	7024006	7024050	-1	INT	INTERNAL	da	0.303953	1	0.0968896	0.111718	0.00834176	0.0269776	0.0148286	0.187423	0.103728	0.0875955	0.0993456	0.142817	0.0946092	0.0977282	22	28	27	41	20	22	146	224	188	189	147	156	635	sajrG020158.s2	KnownSplice	cyk-1
WBGene00011980	sajrG011764	=	II	9048689	9048694	-1	ALT	INTERNAL	aa	0.303973	1	0.94834	0.934714	0.00794962	0.0118246	-0.0136252	-0.0206588	0.947929	0.956487	0.940603	0.947656	0.932014	0.924474	303	343	313	339	328	382	16	15	19	18	23	30	1009	sajrG011764.s19	KnownSplice	T24B8.7
WBGene00006913,WBGene00011348	sajrG011623	c	II	7874455	7874518	-1	INT	INTERNAL	da	0.304045	1	0.162125	0.144845	0.0131284	0.00802849	-0.0172801	-0.152633	0.151538	0.176815	0.158022	0.14227	0.13842	0.153845	48	74	55	46	48	59	188	241	205	194	209	227	811	sajrG011623.s2	KnownSplice	NA
WBGene00017771	sajrG038905	=	V	5690316	5690432	-1	ALT	INTERNAL	dd	0.304143	1	0.051685	0.0801385	0.0281736	0.042613	0.0284534	0.547222	0.0757627	0.0207002	0.0585922	0.122836	0.0376104	0.079969	6	2	3	8	3	9	41	53	27	32	43	58	132	sajrG038905.s3	KnownSplice	F25B4.8
WBGene00016194	sajrG018654	c	III	5908792	5908837	1	INT	INTERNAL	da	0.304222	1	0.0156238	0.0219883	0.000763331	0.00584639	0.00636443	0.320056	0.015052	0.0153288	0.0164906	0.0230092	0.0156986	0.0272569	11	12	14	18	11	26	550	589	638	584	527	709	1814	sajrG018654.s2	KnownSplice	C28H8.3
WBGene00007429	sajrG036905	=	V	10134838	10134840	1	ALT	INTERNAL	aa	0.304257	1	0.0470617	0.0368326	0.0067949	0.00912146	-0.0102291	-0.28501	0.0393465	0.0496832	0.0521553	0.0473166	0.0324649	0.0307162	15	24	27	19	14	15	359	450	481	375	409	464	1356	sajrG036905.s4	KnownSplice	C08B6.8
WBGene00007107	sajrG027600	=	IV	11315477	11315549	1	INT	INTERNAL	da	0.304389	1	0.0890486	0.0968326	0.0062633	0.00760791	0.00778393	0.109142	0.0890341	0.0953192	0.0827926	0.093593	0.105524	0.0913807	128	154	124	124	148	144	879	981	922	806	842	961	3188	sajrG027600.s4	KnownSplice	pfd-4
WBGene00020596	sajrG049596	=	X	9344360	9344365	-1	ALT	INTERNAL	dd	0.304467	1	0.345702	0.390415	0.035557	0.046737	0.0447137	0.170829	0.373074	0.305513	0.358518	0.351604	0.377347	0.442296	26	27	25	22	29	33	42	59	43	39	46	40	222	sajrG049596.s4	KnownSplice	oga-1
WBGene00022791	sajrG018863	=	III	7773447	7773447	1	ALT	INTERNAL	aa	0.304604	1	0.0359883	0.0270174	0.011645	0.00738563	-0.0089709	-0.313063	0.0364615	0.0473894	0.0241139	0.0342071	0.0273947	0.0194503	20	31	15	22	15	13	525	619	603	617	529	651	1813	sajrG018863.s4	KnownSplice	ZK686.1
WBGene00021679	sajrG001553	=	I	85355	85440	-1	INT	INTERNAL	da	0.304878	1	0.148619	0.114611	0.0201714	0.0391773	-0.0340072	-0.348126	0.167874	0.150341	0.127641	0.0935594	0.159814	0.0904607	14	12	9	7	12	8	44	43	39	43	40	51	161	sajrG001553.s2	KnownSplice	Y48G1C.6
WBGene00020897	sajrG011436	=	II	6478286	6478331	-1	INT	INTERNAL	da	0.304947	1	0.138863	0.0764335	0.170674	0.0424792	-0.0624293	-0.784321	0.0871855	0	0.329403	0.125315	0.0555142	0.048471	1	0	9	3	1	1	8	13	14	16	13	15	45	sajrG011436.s4	KnownSplice	del-10
WBGene00016331	sajrG000521	=	I	5829527	5829576	1	INT	INTERNAL	da	0.304966	1	0.0803849	0.0928045	0.00402827	0.00915842	0.0124196	0.18575	0.0758609	0.0835834	0.0817104	0.102768	0.0847526	0.0908931	33	43	41	54	35	45	301	353	345	353	283	337	1116	sajrG000521.s2	KnownSplice	obr-4
WBGene00006442	sajrG039947	=	V	13677453	13677501	-1	INT	INTERNAL	da	0.304977	1	0.0175357	0.00831691	0.00803336	0.0032354	-0.00921882	-0.588128	0.015892	0.0104514	0.0262638	0.00475522	0.00912124	0.0110743	5	4	10	2	4	5	233	285	279	315	327	336	816	sajrG039947.s7	KnownSplice	tag-65
WBGene00003048	sajrG019461	=	III	13717853	13718030	1	ALT	FIRST	sd	0.305102	1	0.435185	0.624135	0.18462	0.205573	0.18895	0.510385	0.533333	0.55	0.222222	0.388889	0.714286	0.769231	8	11	2	7	10	20	7	9	7	11	4	6	44	sajrG019461.s8	KnownSplice	lit-1
WBGene00012868	sajrG029462	=	IV	13481947	13482056	-1	EXN	INTERNAL	ad	0.305282	1	0.996688	0.982975	0.00351654	0.00841089	-0.0137132	-0.0197877	0.992998	0.997067	1	0.986009	0.989448	0.973468	493	591	542	490	489	574	2	1	0	4	3	9	1629	sajrG029462.s8	KnownSplice	tbc-9
WBGene00010858	sajrG002478	=	I	9354190	9354239	-1	INT	INTERNAL	da	0.30533	1	0.104159	0.0653215	0.0597113	0.0439904	-0.0388379	-0.599916	0.0966278	0.0485711	0.167279	0.0696587	0.106983	0.019323	5	3	11	3	4	1	35	44	41	30	25	38	139	sajrG002478.s6	KnownSplice	M04C9.3
WBGene00013869	sajrG049645	=	X	10064413	10064484	-1	EXN	INTERNAL	ad	0.305454	1	0.962839	1	0.0404502	0	0.0371612	0.0540826	0.968763	0.919753	1	1	1	1	46	68	59	35	51	60	1	4	0	0	0	0	178	sajrG049645.s8	KnownSplice	mlck-1
WBGene00011794	sajrG040004	=	V	14218131	14218154	-1	ALT	INTERNAL	dd	0.305471	1	0.573067	0.436303	0.0737817	0.284622	-0.136764	-0.385637	0.651092	0.563682	0.504427	0.223054	0.326357	0.7595	13	12	13	3	9	11	6	8	11	9	16	3	63	sajrG040004.s8	KnownSplice	nep-21
WBGene00007505	sajrG028976	=	IV	9364720	9364833	-1	ALT	INTERNAL	ad	0.305697	1	0.22851	0.194267	0.0511088	0.0173302	-0.0342429	-0.223593	0.28615	0.210661	0.188719	0.213799	0.180731	0.188272	75	57	62	60	44	61	106	121	151	125	113	149	572	sajrG028976.s36	KnownSplice	pezo-1
WBGene00011920	sajrG002291	c	I	7968434	7968590	-1	INT	INTERNAL	da	0.305735	1	0.104328	0.149977	0.0273428	0.0676278	0.0456491	0.484687	0.0999536	0.133594	0.0794364	0.156239	0.214256	0.0794364	13	19	14	27	28	14	57	60	79	71	50	79	242	sajrG002291.s4	KnownSplice	T22C1.11
WBGene00001046	sajrG000227	=	I	2996909	2997555	1	INT	INTERNAL	da	0.305767	1	0.0163147	0.023674	0.00804293	0.00694281	0.00735928	0.355766	0.017515	0.02369	0.00773905	0.0243504	0.0302538	0.0164177	8	14	4	18	20	14	84	108	96	135	120	157	314	sajrG000227.s4	KnownSplice	dnj-28
WBGene00006617	sajrG012107	=	II	11693697	11693747	-1	INT	INTERNAL	da	0.305926	1	0.0407188	0.0357127	0.0051817	0.00602496	-0.00500608	-0.149925	0.0405898	0.0459638	0.0356028	0.0410981	0.0368342	0.0292058	64	82	61	68	52	55	1127	1268	1231	1182	1013	1362	3833	sajrG012107.s6	KnownSplice	tars-1
WBGene00000094	sajrG011285	=	II	5372713	5372764	-1	INT	INTERNAL	da	0.306074	1	0.0350672	0.0464857	0.0183678	0.00760335	0.0114185	0.325808	0.056249	0.0235396	0.025413	0.0522563	0.0378701	0.0493307	16	8	7	18	12	21	199	246	199	242	226	300	675	sajrG011285.s6	KnownSplice	agt-2
WBGene00012970	sajrG019229	=	III	11035292	11035386	1	INT	INTERNAL	da	0.306096	1	0.0884361	0.0507663	0.0336975	0.0097664	-0.0376698	-0.695915	0.0952564	0.0518501	0.118202	0.0619285	0.0465771	0.0437935	5	6	9	4	2	3	29	67	41	37	25	40	157	sajrG019229.s7	KnownSplice	Y48A6B.9
WBGene00011331	sajrG010136	=	II	10207917	10207966	1	INT	INTERNAL	da	0.306158	1	0.0505342	0.00739527	0.0399214	0.012809	-0.0431389	-1.79905	0.0966278	0.026983	0.0279917	0	0.0221858	0	2	1	1	0	1	0	14	27	26	24	33	30	71	sajrG010136.s5	KnownSplice	T01E8.1
WBGene00000467	sajrG000826	=	I	8324598	8324648	1	INT	INTERNAL	da	0.306178	1	0.0297339	0.0189456	0.00500017	0.0137726	-0.0107883	-0.457028	0.0319517	0.0332416	0.0240085	0.0274705	0.0263098	0.00305647	7	12	7	8	7	1	158	260	212	211	193	243	656	sajrG000826.s8	KnownSplice	cep-1
WBGene00011056	sajrG010505	=	II	13736805	13736855	1	INT	INTERNAL	da	0.306203	1	0.135214	0.0911411	0.0724519	0.0308678	-0.0440725	-0.521807	0.0810713	0.107051	0.217518	0.0652841	0.0828238	0.125315	9	14	25	9	8	15	76	87	67	96	66	78	278	sajrG010505.s4	KnownSplice	R06B9.5
WBGene00019004	sajrG000628	=	I	6561514	6561559	1	INT	INTERNAL	da	0.306387	1	0.048005	0.031409	0.0232462	0.00877659	-0.016596	-0.486234	0.0654154	0.056993	0.0216067	0.0275212	0.0252478	0.041458	12	14	5	6	6	12	131	177	173	162	177	212	512	sajrG000628.s11	KnownSplice	xpg-1
WBGene00000239	sajrG018613	=	III	5614139	5614207	1	INT	INTERNAL	da	0.306433	1	0.0294514	0.0540651	0.0258192	0.0243478	0.0246137	0.699462	0.0481889	0	0.0401653	0.0261037	0.0655089	0.0705827	4	0	3	2	4	6	54	59	49	51	39	54	169	sajrG018613.s7	KnownSplice	bas-1
WBGene00000787	sajrG001867	=	I	4447424	4447479	-1	INT	INTERNAL	da	0.306616	1	0.0828653	0.0960211	0.0137446	0.00519774	0.0131558	0.19114	0.0924047	0.0671109	0.0890803	0.0903578	0.0971317	0.100574	36	29	37	41	41	48	257	293	275	300	277	312	927	sajrG001867.s3	KnownSplice	cps-6
WBGene00044301	sajrG009149	=	II	2626452	2626504	1	INT	INTERNAL	da	0.306668	1	0.0812472	0.0146899	0.0616486	0.0254437	-0.0665573	-1.88586	0.14546	0.0757499	0.0225314	0	0.0440698	0	3	2	1	0	1	0	13	18	32	13	16	11	69	sajrG009149.s6	KnownSplice	lgc-28
WBGene00015806	sajrG018714	=	III	6391539	6391547	1	ALT	INTERNAL	aa	0.306875	1	0.0765159	0.0955047	0.0186779	0.0217078	0.0189888	0.28627	0.0895464	0.0551171	0.0848842	0.112434	0.103049	0.0710313	17	12	18	27	24	18	163	194	183	201	197	222	587	sajrG018714.s5	KnownSplice	smrc-1
WBGene00012987	sajrG010475	=	II	13310486	13310533	1	INT	INTERNAL	da	0.306909	1	0.0165538	0	0.0161083	0	-0.0165538	-1.40892	0.0174852	0	0.0321762	0	0	0	2	0	4	0	0	0	85	73	91	66	60	68	255	sajrG010475.s5	KnownSplice	Y48C3A.3
WBGene00010407	sajrG039633	=	V	11119578	11119625	-1	ALT	INTERNAL	da	0.306989	1	0.0439686	0.0269204	0.0232994	0.0119551	-0.0170482	-0.547702	0.0286969	0.0324225	0.0707862	0.0323829	0.0132098	0.0351685	5	7	14	5	2	8	128	158	139	113	113	166	451	sajrG039633.s7	NovelSplice	H19N07.3
WBGene00014669	sajrG027534	=	IV	10800376	10800453	1	ALT	INTERNAL	ad	0.307048	1	0.947607	0.912182	0.0395702	0.0244095	-0.0354251	-0.0543823	0.951155	0.906382	0.985284	0.91306	0.93614	0.887345	89	118	102	96	67	108	3	8	1	6	3	9	321	sajrG027534.s5	KnownSplice	zipt-2.1
WBGene00000565	sajrG012141	=	II	12079545	12080133	-1	ALT	FIRST	sd	0.307073	1	0.0450557	0.0180306	0.00394262	0.00515897	-0.0270251	-0.973888	0.0441176	0.0416667	0.0493827	0.0238095	0.0163934	0.0138889	3	3	4	2	1	1	65	69	77	82	60	71	221	sajrG012141.s7	NovelSplice	cnt-1
WBGene00000565	sajrG012141	=	II	12088790	12089016	-1	ALT	FIRST	sd	0.307073	1	0.954944	0.981969	0.00394262	0.00515897	0.0270251	0.0398499	0.955882	0.958333	0.950617	0.97619	0.983607	0.986111	65	69	77	82	60	71	3	3	4	2	1	1	221	sajrG012141.s14	NovelSplice	cnt-1
WBGene00008197	sajrG028105	=	IV	17333461	17333509	1	INT	INTERNAL	da	0.30713	1	0.0617589	0.0735452	0.0195468	0.00435417	0.0117863	0.219399	0.0555852	0.0836471	0.0460445	0.068642	0.0769598	0.075034	28	41	22	38	39	47	358	338	343	388	352	436	1130	sajrG028105.s4	KnownSplice	C49C3.7
WBGene00010720	sajrG012279	=	II	14130556	14130619	-1	INT	INTERNAL	da	0.307233	1	0.0875674	0.104608	0.0114788	0.0172283	0.0170406	0.232237	0.0760398	0.0989967	0.0876656	0.12332	0.0894022	0.101102	20	30	25	37	24	41	170	191	182	184	171	255	618	sajrG012279.s5	KnownSplice	K09E4.2
WBGene00009009	sajrG027284	=	IV	8738509	8738552	1	INT	INTERNAL	da	0.307279	1	0.237884	0.181225	0.0756291	0.0182975	-0.0566589	-0.374393	0.153727	0.300161	0.259763	0.198105	0.161781	0.183789	4	10	10	8	6	7	17	18	22	25	24	24	81	sajrG027284.s4	KnownSplice	F21D5.4
WBGene00010397	sajrG048702	=	X	15498607	15498730	1	ALT	INTERNAL	aa	0.307307	1	0.00670676	0.0228055	0.00585489	0.0221375	0.0160987	0.973503	0	0.00932241	0.0107979	0.024208	0	0.0442084	0	1	1	3	0	5	58	58	50	66	65	59	168	sajrG048702.s4	KnownSplice	suox-1
WBGene00019612	sajrG049089	=	X	3108378	3108424	-1	INT	INTERNAL	da	0.307327	1	0.0815131	0.135611	0.0471915	0.0828189	0.0540981	0.670072	0.131975	0.0740925	0.0384715	0.174351	0.191961	0.0405222	3	2	1	5	5	1	15	19	19	18	16	18	59	sajrG049089.s8	KnownSplice	gpcp-1
WBGene00012559	sajrG019389	=	III	12940535	12940652	1	INT	INTERNAL	da	0.307468	1	0.89393	0.955103	0.0467392	0.0494903	0.0611732	0.0944722	0.937762	0.899283	0.844745	0.902036	0.963274	1	27	32	39	66	47	53	1	2	4	4	1	0	105	sajrG019389.s7	KnownSplice	epg-3
WBGene00015291	sajrG008855	=	II	24852	24902	1	INT	INTERNAL	da	0.30748	1	0.108024	0.0956418	0.00788854	0.00703757	-0.0123821	-0.159899	0.100235	0.107828	0.116009	0.0875866	0.100598	0.0987409	48	67	65	46	56	50	321	413	369	357	373	340	1283	sajrG008855.s2	KnownSplice	C01B12.8
WBGene00015754	sajrG020303	c	III	8142501	8142545	-1	INT	INTERNAL	da	0.307574	1	0.0145131	0.00531956	0.00933432	0.00498205	-0.00919351	-0.678177	0.00635964	0.0246948	0.0124848	0	0.00608263	0.00987605	2	9	4	0	2	4	240	273	243	283	251	308	771	sajrG020303.s10	KnownSplice	C14B9.8
WBGene00000762	sajrG018774	=	III	6938412	6938545	1	ALT	INTERNAL	ad	0.307622	1	0.709782	0.655207	0.0749376	0.0271936	-0.0545751	-0.113757	0.708344	0.635573	0.785428	0.657737	0.626837	0.681047	143	159	146	146	134	146	31	48	21	40	42	36	548	sajrG018774.s7	KnownSplice	coq-2
WBGene00013111	sajrG028057	=	IV	16670718	16670726	1	ALT	INTERNAL	aa	0.307673	1	0.444405	0.401023	0.12311	0.238826	-0.0433818	-0.144759	0.585845	0.361358	0.38601	0.370831	0.178729	0.653509	6	6	8	5	3	2	4	10	12	8	13	1	46	sajrG028057.s9	KnownSplice	sta-1
WBGene00000224	sajrG028094	=	IV	17269427	17269470	1	INT	INTERNAL	da	0.307774	1	0.163754	0.113933	0.0174946	0.0862806	-0.0498206	-0.487482	0.171587	0.175963	0.143711	0.0589088	0.213373	0.0695179	11	13	10	3	13	6	41	47	46	37	37	62	168	sajrG028094.s2	KnownSplice	atgp-1
WBGene00003375	sajrG020042	=	III	5971781	5971782	-1	ALT	INTERNAL	aa	0.307891	1	0.00863758	0.0173246	0.00606003	0.0133988	0.00868705	0.551987	0.00757662	0.015158	0.00317809	0.0305504	0.0176642	0.00375926	4	9	2	16	8	2	517	577	619	501	439	523	1728	sajrG020042.s2	KnownSplice	mlp-1
WBGene00011616	sajrG048407	=	X	11956193	11956249	1	EXN	INTERNAL	ad	0.308167	1	0.905613	1	0.163483	0	0.0943872	0.141546	1	1	0.716838	1	1	1	13	11	7	15	18	18	0	0	2	0	0	0	33	sajrG048407.s4	KnownSplice	T08D10.3
WBGene00003798	sajrG000610	=	I	6448401	6448446	1	INT	INTERNAL	da	0.308201	1	0.0109604	0.0204107	0.00428231	0.00460431	0.00945033	0.536914	0.0158317	0.00926027	0.00778922	0.025672	0.0184429	0.0171173	6	4	3	10	6	8	285	327	292	290	244	351	917	sajrG000610.s5	KnownSplice	npp-12
WBGene00002081	sajrG020433	=	III	9170373	9171634	-1	EXN	INTERNAL	ad	0.308216	1	0.889556	0.988198	0.0257573	0.0204412	0.0986426	0.150114	0.886887	0.916543	0.865237	1	1	0.964595	297	312	304	253	242	258	4	3	5	0	0	1	925	sajrG020433.s5	KnownSplice	ina-1
WBGene00007090	sajrG029325	=	IV	12142556	12142598	-1	INT	INTERNAL	da	0.308245	1	0.0211253	0.0373266	0.00354327	0.0204733	0.0162013	0.604562	0.0171402	0.0223154	0.0239204	0.0424622	0.0547432	0.0147744	4	5	6	10	10	4	178	170	190	175	134	207	553	sajrG029325.s5	KnownSplice	B0001.5
WBGene00018427	sajrG038917	=	V	5779730	5779730	-1	ALT	INTERNAL	aa	0.308246	1	0.0892778	0.106512	0.0117548	0.00180017	0.0172343	0.230937	0.0895693	0.07738	0.100884	0.108224	0.104635	0.106678	31	32	34	27	16	22	313	379	301	221	136	183	1090	sajrG038917.s3	KnownSplice	F44E7.5
WBGene00008131	sajrG002854	=	I	12962967	12963048	-1	EXN	INTERNAL	ad	0.30825	1	0.981775	0.993959	0.0124253	0.0104627	0.0121847	0.0176166	0.98826	0.967449	0.989616	1	1	0.981878	522	599	591	652	577	672	4	13	4	0	0	8	1733	sajrG002854.s2	KnownSplice	C47B2.2
WBGene00022500	sajrG047807	=	X	4983563	4983896	1	EXN	INTERNAL	ad	0.308427	1	0.767471	0.923694	0.204751	0.0706593	0.156223	0.26416	0.545388	0.808283	0.948742	0.910556	1	0.860526	35	41	60	33	28	40	9	3	1	1	0	2	149	sajrG047807.s6	KnownSplice	lfi-1
WBGene00004062	sajrG039007	=	V	6664115	6664147	-1	ALT	INTERNAL	dd	0.308472	1	0.00869342	0.0167632	0.00233019	0.00288342	0.00806973	0.517717	0.0103432	0.00970937	0.00602775	0.0194029	0.013686	0.0172005	6	6	4	8	6	9	470	501	540	331	354	421	1527	sajrG039007.s8	KnownSplice	pmp-5
WBGene00271694	sajrG002117	=	I	6532324	6532364	-1	INT	INTERNAL	da	0.308491	1	0.157037	0.0994973	0.0609179	0.0233486	-0.0575392	-0.609269	0.105251	0.224156	0.141702	0.115593	0.11018	0.0727184	3	7	4	2	3	2	20	19	19	12	19	20	72	sajrG002117.s2	KnownSplice	T10E9.14
WBGene00011647	sajrG037288	=	V	13159570	13159779	1	ALT	FIRST	sd	0.308512	1	0.00108514	0.0090017	0.00094237	0.00446937	0.00791656	0.777501	0	0.00155763	0.00169779	0.00838926	0.0137457	0.00487013	0	1	1	5	8	3	544	641	588	591	574	613	1775	sajrG037288.s11	KnownSplice	noca-1
WBGene00008149	sajrG029054	=	IV	9997559	9997634	-1	ALT	INTERNAL	dd	0.308658	1	0.802335	0.834268	0.0293003	0.0335901	0.0319327	0.0556257	0.778992	0.835216	0.792796	0.872708	0.819526	0.810569	165	199	156	176	144	168	31	26	27	17	21	26	604	sajrG029054.s10	KnownSplice	pyp-1
WBGene00009937	sajrG000995	=	I	9902540	9902589	1	INT	INTERNAL	da	0.308698	1	0.040108	0.0297775	0.00465616	0.0133732	-0.0103305	-0.333087	0.0445146	0.0405721	0.0352371	0.0250008	0.0448831	0.0194485	14	17	12	10	15	8	225	301	246	292	239	302	815	sajrG000995.s6	KnownSplice	lsl-1
WBGene00006605	sajrG011507	=	II	6962840	6962854	-1	ALT	INTERNAL	aa	0.309	1	0.435029	0.474763	0.0640881	0.0590584	0.0397334	0.123378	0.442887	0.494826	0.367375	0.520242	0.408016	0.496031	56	69	62	74	44	78	64	64	97	62	58	72	412	sajrG011507.s15	KnownSplice	tra-2
WBGene00013732	sajrG020745	=	III	12575210	12575521	-1	ALT	FIRST	sd	0.309001	1	0.649686	0.716631	0.0652693	0.0934093	0.0669456	0.139445	0.592105	0.720588	0.636364	0.822581	0.681159	0.646154	45	49	42	51	47	42	31	19	24	11	22	23	210	sajrG020745.s19	NovelSplice	aakg-1
WBGene00013151	sajrG010610	=	II	14973396	14973653	1	EXN	INTERNAL	ad	0.309126	1	0.967172	1	0.0316005	0	0.0328277	0.0476703	1	0.936962	0.964555	1	1	1	207	203	223	249	244	290	0	5	3	0	0	0	641	sajrG010610.s3	KnownSplice	nsun-5
WBGene00001569	sajrG049002	=	X	1987317	1987447	-1	INT	INTERNAL	da	0.309199	1	0.0220682	0.0308814	0.00916901	0.00264608	0.00881321	0.350302	0.0115854	0.0285959	0.0260232	0.0279038	0.0317765	0.0329638	5	13	12	13	14	18	227	235	239	241	227	281	731	sajrG049002.s4	KnownSplice	meg-3
WBGene00023500	sajrG049986	=	X	14319367	14319583	-1	INT	INTERNAL	da	0.309296	1	0.057099	0.0357686	0.026757	0.016665	-0.0213304	-0.551932	0.0400807	0.0879402	0.0432762	0.0199491	0.0531668	0.03419	4	9	5	2	4	2	39	38	45	40	29	23	140	sajrG049986.s10	KnownSplice	C11H1.9
WBGene00002133	sajrG037208	=	V	12489460	12489662	1	EXN	INTERNAL	ad	0.309403	1	0.89406	0.966296	0.133755	0.0293126	0.0722366	0.110901	1	0.938418	0.74376	1	0.952141	0.946747	58	36	48	48	47	42	0	1	7	0	1	1	150	sajrG037208.s5	KnownSplice	inx-11
WBGene00008430	sajrG011714	=	II	8679210	8679982	-1	ALT	FIRST	sd	0.309428	1	0.451569	0.542173	0.101407	0.128616	0.0906036	0.258573	0.5625	0.363636	0.428571	0.428571	0.681818	0.516129	9	8	12	12	15	16	7	14	16	16	7	15	66	sajrG011714.s22	KnownSplice	hgap-2
WBGene00019431	sajrG000614	=	I	6466925	6466976	1	INT	INTERNAL	da	0.309445	1	0.413646	0.327923	0.160807	0.0347653	-0.0857229	-0.326164	0.597194	0.34619	0.297554	0.307851	0.307851	0.368066	12	5	4	6	6	11	6	7	7	10	10	14	41	sajrG000614.s2	KnownSplice	K06A5.3
WBGene00007340	sajrG010265	=	II	11420401	11420518	1	INT	INTERNAL	da	0.309585	1	0.0854406	0.149323	0.091795	0.0240305	0.0638826	0.739281	0	0.182486	0.0738355	0.122432	0.168695	0.156842	0	4	2	3	4	7	10	10	14	12	11	21	40	sajrG010265.s8	KnownSplice	C05D12.2
WBGene00002040	sajrG001589	=	I	603475	603523	-1	INT	INTERNAL	da	0.309842	1	0.0358773	0.0875048	0.044719	0.0761621	0.0516275	1.08769	0.0859781	0	0.0216538	0	0.138863	0.123651	3	0	1	0	3	3	24	19	34	18	14	16	81	sajrG001589.s27	KnownSplice	hum-7
WBGene00009337	sajrG039898	c	V	13276564	13276667	-1	INT	INTERNAL	da	0.309908	1	0.0255802	0	0.0065435	0	-0.0255802	-1.83107	0.0180716	0.0300646	0.0286043	0	0	0	1	2	1	0	0	0	32	38	20	15	17	32	94	sajrG039898.s3	KnownSplice	uig-1
WBGene00015462	sajrG039097	c	V	7233636	7233683	-1	INT	INTERNAL	da	0.30993	1	0.049877	0.0623071	0.0134554	0.0084123	0.0124301	0.272136	0.0626942	0.0510734	0.0358633	0.0545712	0.0712626	0.0610875	26	19	15	29	28	32	294	267	305	380	276	372	926	sajrG039097.s4	KnownSplice	C05C8.5
WBGene00008265	sajrG037482	=	V	14542632	14542682	1	INT	INTERNAL	da	0.309965	1	0.145237	0.247246	0.0777439	0.0418409	0.102009	0.728673	0.0764495	0.229584	0.129678	0.271403	0.198932	0.271403	1	4	1	3	1	6	9	10	5	6	3	12	30	sajrG037482.s11	KnownSplice	kcnl-4
WBGene00001196	sajrG000140	=	I	1840249	1840318	1	INT	INTERNAL	da	0.310172	1	0.0804422	0.138683	0.0434968	0.0262491	0.058241	0.717174	0.0364214	0.123395	0.0815098	0.114726	0.166741	0.134583	1	6	3	4	5	8	18	29	23	21	17	35	80	sajrG000140.s10	KnownSplice	egl-30
WBGene00013578	sajrG020824	=	III	13551354	13551447	-1	INT	INTERNAL	da	0.310192	1	0.0364748	0.024189	0.0132522	0.00712904	-0.0122858	-0.442915	0.024347	0.0344574	0.05062	0.0280457	0.0285589	0.0159625	7	11	12	8	7	5	172	189	138	170	146	189	529	sajrG020824.s2	KnownSplice	scav-2
WBGene00015410	sajrG009724	=	II	6848334	6848410	1	EXN	INTERNAL	ad	0.310278	1	0.690476	0.638811	0.0373528	0.0802847	-0.0516653	-0.110538	0.720454	0.648632	0.702343	0.731152	0.585538	0.599742	43	56	68	33	30	50	11	20	19	8	14	22	217	sajrG009724.s2	KnownSplice	tbc-6
WBGene00007436,WBGene00007434	sajrG011635	c	II	8036335	8036379	-1	INT	INTERNAL	da	0.310385	1	0.0426407	0.0327656	0.0196508	0.00401624	-0.0098751	-0.299728	0.0210799	0.0595451	0.0472972	0.0355802	0.0281664	0.0345504	6	23	17	11	10	13	214	279	263	229	265	279	802	sajrG011635.s2	KnownSplice	NA
WBGene00219208	sajrG039882	=	V	13132217	13132269	-1	INT	INTERNAL	da	0.310532	1	0	0.0603972	0	0.104611	0.0603972	2.81552	0	0	0	0	0.181192	0	0	0	0	0	3	0	10	9	11	10	10	19	30	sajrG039882.s2	KnownSplice	B0365.9
WBGene00002583	sajrG000462	=	I	5260380	5260435	1	INT	INTERNAL	da	0.310543	1	0.183234	0.145676	0.073527	0.0215329	-0.0375581	-0.311803	0.210616	0.239141	0.0999451	0.153767	0.12127	0.161992	29	32	11	18	15	25	79	74	72	72	79	94	297	sajrG000462.s32	KnownSplice	let-363
WBGene00006582	sajrG036684	=	V	8339010	8340432	1	ALT	INTERNAL	aa	0.310589	1	0.14094	0.103283	0.0450811	0.0328323	-0.0376567	-0.414041	0.136422	0.18811	0.0982878	0.141109	0.0821629	0.0865776	30	22	23	26	17	17	18	9	20	15	18	17	122	sajrG036684.s8	KnownSplice	tmd-2
WBGene00018508	sajrG000496	c	I	5634535	5634594	1	ALT	INTERNAL	ad	0.310705	1	0.96603	0.980811	0.00173132	0.00651086	0.0147811	0.0216846	0.964798	0.96801	0.965282	0.973423	0.985709	0.983302	346	382	390	411	387	413	9	9	10	8	4	5	1146	sajrG000496.s18	KnownSplice	F46F11.1
WBGene00000233	sajrG039925	=	V	13499230	13499284	-1	INT	INTERNAL	da	0.310797	1	0.0199641	0.0516993	0.0213018	0.0569278	0.0317351	1.04202	0.0175026	0.0423898	0	0	0.112708	0.0423898	1	2	0	0	4	2	41	33	32	22	23	33	109	sajrG039925.s2	KnownSplice	avr-15
WBGene00004855	sajrG037137	=	V	11914737	11914883	1	EXN	INTERNAL	ad	0.310844	1	0.926138	0.949361	0.0238941	0.00814235	0.0232224	0.0353517	0.913811	0.953678	0.910925	0.942488	0.94724	0.958353	337	409	386	293	321	320	16	10	19	9	9	7	1177	sajrG037137.s14	KnownSplice	sma-1
WBGene00001194	sajrG009722	c	II	6840451	6840630	1	EXN	INTERNAL	ad	0.310918	1	0.933484	1	0.11521	0	0.0665165	0.0982861	0.800451	1	1	1	1	1	62	85	87	93	76	96	7	0	0	0	0	0	241	sajrG009722.s7	KnownSplice	egl-27
WBGene00022059	sajrG026665	=	IV	3241557	3241616	1	ALT	INTERNAL	ad	0.310922	1	0.0371361	0.0234616	0.00842088	0.00907758	-0.0136744	-0.494323	0.0363958	0.0291098	0.0459026	0.0147106	0.0228405	0.0328338	8	9	11	4	6	10	151	214	163	191	183	210	556	sajrG026665.s16	KnownSplice	Y67D8A.2
WBGene00008439	sajrG002395	=	I	8782132	8782209	-1	INT	INTERNAL	da	0.310939	1	0.135542	0.0544128	0.0408851	0.0500925	-0.081129	-1.17601	0.089633	0.148963	0.168029	0	0.0986102	0.0646281	3	4	4	0	2	2	20	15	13	4	12	19	59	sajrG002395.s3	KnownSplice	mfb-1
WBGene00002845	sajrG018776	=	III	6947333	6947403	1	INT	INTERNAL	da	0.310967	1	0.0445991	0.0582104	0.0149066	0.00482342	0.0136113	0.321116	0.0593862	0.0448351	0.0295759	0.0616733	0.0602568	0.0527012	22	21	9	23	16	23	236	303	200	237	169	280	791	sajrG018776.s7	KnownSplice	let-711
WBGene00017737	sajrG001686	c	I	2432898	2432953	-1	INT	INTERNAL	da	0.311177	1	0.0809365	0.0645941	0.00449217	0.0196569	-0.0163425	-0.285799	0.0821106	0.0759739	0.0847251	0.0484763	0.0864933	0.0588125	24	25	27	15	34	19	195	221	212	214	261	221	704	sajrG001686.s7	KnownSplice	F23C8.8
WBGene00012698	sajrG040630	=	V	18980928	18980972	-1	INT	INTERNAL	da	0.311365	1	0.0922506	0.124708	0.0453901	0.0281293	0.032457	0.397722	0.129415	0.0416628	0.105674	0.0944505	0.129607	0.150065	12	3	10	11	19	20	62	53	65	81	98	87	205	sajrG040630.s5	KnownSplice	sws-1
WBGene00012640	sajrG027852	=	IV	13456034	13456083	1	INT	INTERNAL	da	0.311472	1	0.119507	0.104546	0.0233855	0.0126965	-0.0149609	-0.177102	0.144487	0.0981355	0.1159	0.0925232	0.117823	0.103293	60	42	52	32	33	42	266	289	297	235	185	273	1006	sajrG027852.s8	KnownSplice	Y38H8A.7
WBGene00015505	sajrG002058	=	I	6009421	6009421	-1	ALT	INTERNAL	aa	0.311562	1	0.181928	0.203655	0.0172031	0.0206202	0.0217268	0.154717	0.201565	0.174709	0.169511	0.183297	0.224528	0.20314	46	39	45	54	65	58	181	183	219	239	223	226	713	sajrG002058.s7	KnownSplice	C06A5.8
WBGene00007860	sajrG018371	=	III	3637044	3637682	1	ALT	FIRST	sd	0.311776	1	0.0484838	0.0248859	0.0163521	0.010121	-0.023598	-0.745395	0.0654206	0.0472441	0.0327869	0.0363636	0.0210526	0.0172414	7	6	4	6	2	2	100	121	118	159	93	114	356	sajrG018371.s2	NovelSplice	rilp-1
WBGene00007860	sajrG018371	=	III	3635808	3636264	1	ALT	FIRST	sd	0.311776	1	0.951516	0.975114	0.0163521	0.010121	0.023598	0.0349798	0.934579	0.952756	0.967213	0.963636	0.978947	0.982759	100	121	118	159	93	114	7	6	4	6	2	2	356	sajrG018371.s1	NovelSplice	rilp-1
WBGene00012002	sajrG010011	=	II	9109797	9109861	1	EXN	INTERNAL	ad	0.311822	1	0.984442	1	0.01714	0	0.0155577	0.0223957	0.995518	0.993109	0.9647	1	1	1	319	414	314	329	282	324	1	2	8	0	0	0	1058	sajrG010011.s2	KnownSplice	T24H10.4
WBGene00016654	sajrG000385	=	I	4609906	4609952	1	INT	INTERNAL	da	0.311912	1	0.0436764	0.0300172	0.00839645	0.0112186	-0.0136593	-0.42367	0.0490132	0.048018	0.0339981	0.0352596	0.0171371	0.0376548	12	14	10	10	5	14	177	211	216	208	218	272	640	sajrG000385.s12	KnownSplice	C44E4.5
WBGene00017948,WBGene00017947	sajrG011154	c	II	4190630	4190826	-1	INT	INTERNAL	da	0.311935	1	0.22273	0.133012	0.164708	0.0931442	-0.0897179	-0.702519	0.146943	0.109559	0.41169	0.205328	0.0279078	0.165801	4	4	13	3	1	6	10	14	8	5	15	13	53	sajrG011154.s12	KnownSplice	NA
WBGene00019899	sajrG027126	c	IV	7509139	7509218	1	EXN	INTERNAL	ad	0.312272	1	0.915138	1	0.146985	0	0.084862	0.126615	1	1	0.745414	1	1	1	11	17	9	23	31	23	0	0	2	0	0	0	39	sajrG027126.s2	KnownSplice	R05G6.5
WBGene00004210	sajrG010986	=	II	2850120	2850166	-1	INT	INTERNAL	da	0.312334	1	0.011611	0.0333041	0.0119838	0.0118388	0.021693	1.00273	0.0108974	0	0.0239357	0.0198693	0.0422096	0.0378333	1	0	2	2	4	3	69	60	62	75	69	58	194	sajrG010986.s14	KnownSplice	ptc-3
WBGene00016134	sajrG047845	=	X	5332115	5332156	1	INT	INTERNAL	da	0.312404	1	0.07821	0.0929683	0.00796366	0.0288282	0.0147582	0.223185	0.0718889	0.0871544	0.0755868	0.115506	0.102915	0.0604838	28	41	37	38	30	17	282	335	353	227	204	206	1076	sajrG047845.s11	KnownSplice	C26B9.5
WBGene00015022	sajrG002644	=	I	10729969	10730016	-1	INT	INTERNAL	da	0.312431	1	0.0266409	0.0402578	0.0123069	0.0147999	0.013617	0.455894	0.0331044	0.0124488	0.0343694	0.0566781	0.0279465	0.036149	11	4	12	17	13	12	243	240	255	214	342	242	765	sajrG002644.s3	KnownSplice	B0205.8
WBGene00015104	sajrG020176	=	III	7122631	7122735	-1	INT	INTERNAL	da	0.31252	1	0.142359	0.130871	0.0167221	0.00711495	-0.0114886	-0.113106	0.129742	0.13601	0.161326	0.132486	0.123087	0.137039	92	106	121	107	106	134	362	395	369	411	443	495	1445	sajrG020176.s9	KnownSplice	B0280.9
WBGene00007012	sajrG011230	=	II	4942353	4942635	-1	INT	INTERNAL	da	0.312523	1	0.0253625	0.0211899	0.00623124	0.00469689	-0.00417253	-0.181138	0.0199331	0.0239882	0.0321661	0.0247023	0.0230126	0.0158549	24	30	45	34	28	22	407	421	467	463	410	471	1394	sajrG011230.s2	KnownSplice	mdt-4
WBGene00022376	sajrG026629	=	IV	2677097	2677152	1	INT	INTERNAL	da	0.312572	1	0.0822511	0.0685816	0.00571598	0.0236625	-0.0136695	-0.231375	0.0884584	0.0810904	0.0772046	0.0953421	0.0504241	0.0599786	49	55	48	58	32	46	367	453	417	400	438	524	1389	sajrG026629.s8	KnownSplice	Y94H6A.3
WBGene00013246	sajrG010353	c	II	12134869	12134920	1	INT	INTERNAL	da	0.31261	1	0.039809	0.0705086	0.0124454	0.026146	0.0306996	0.692737	0.0381953	0.0282491	0.0529825	0.0876692	0.08344	0.0404166	3	2	4	7	7	5	56	51	53	54	57	88	169	sajrG010353.s6	KnownSplice	Y57A10A.1
WBGene00002979	sajrG000436	=	I	5027770	5028745	1	ALT	INTERNAL	dd	0.312634	1	0.0188537	0.0130219	0.00545749	0.00473704	-0.00583186	-0.325752	0.0182047	0.0246067	0.0137498	0.0173528	0.0137498	0.00796302	7	8	6	4	4	4	50	42	57	30	38	66	170	sajrG000436.s4	NovelSplice	lfe-2
WBGene00018522	sajrG049426	c	X	7239252	7239294	-1	INT	INTERNAL	da	0.312656	1	0.121608	0.109289	0.013934	0.0131545	-0.0123194	-0.141791	0.136123	0.120364	0.108338	0.117211	0.116551	0.0941041	80	70	62	58	51	51	394	397	396	339	300	381	1399	sajrG049426.s4	KnownSplice	F46H5.7
WBGene00020461	sajrG011171	=	II	4458593	4458595	-1	ALT	INTERNAL	dd	0.312708	1	0.730692	0.762974	0.0302796	0.0172046	0.032282	0.0615462	0.741539	0.696483	0.754054	0.782756	0.754661	0.751504	120	103	147	136	91	145	41	44	47	37	29	47	502	sajrG011171.s3	KnownSplice	T12C9.7
WBGene00019327	sajrG018149	c	III	834893	835213	1	ALT	INTERNAL	ad	0.312842	1	0.912996	0.880931	0.00616098	0.0252289	-0.0320641	-0.0510093	0.907644	0.911612	0.919731	0.887962	0.852933	0.901899	465	488	506	400	311	435	15	15	14	16	17	15	1503	sajrG018149.s5	KnownSplice	zip-2
WBGene00007857	sajrG002438	=	I	9043681	9043751	-1	INT	INTERNAL	da	0.312844	1	0.0539692	0.0381964	0.0151996	0.00358214	-0.0157729	-0.408454	0.0534242	0.069434	0.0390495	0.0415447	0.0386253	0.034419	9	13	6	8	7	7	108	118	100	125	118	133	354	sajrG002438.s2	KnownSplice	C31H5.6
WBGene00018485	sajrG048031	=	X	7525733	7525894	1	EXN	INTERNAL	ad	0.312879	1	0.947315	1	0.0250211	0	0.0526847	0.0772892	0.918426	0.96211	0.96141	1	1	1	47	53	52	51	79	84	2	1	1	0	0	0	156	sajrG048031.s2	KnownSplice	F46C8.3
WBGene00021508	sajrG028255	=	IV	1741433	1741479	-1	INT	INTERNAL	da	0.31288	1	0.0155814	0.0336369	0.0138366	0.0162102	0.0180555	0.770452	0	0.0203117	0.0264325	0.0341508	0.0171758	0.049584	0	3	4	4	2	7	85	110	112	86	87	102	314	sajrG028255.s2	KnownSplice	Y41D4A.6
WBGene00009369	sajrG003028	=	I	15015114	15015289	-1	INT	INTERNAL	da	0.312917	1	0.00484895	0.00998986	0.00224396	0.00183316	0.00514091	0.428908	0.00738757	0.00313032	0.00402895	0.00864534	0.012078	0.00924626	5	2	3	7	10	8	308	292	340	368	375	393	950	sajrG003028.s2	KnownSplice	F33H2.6
WBGene00006444	sajrG012063	=	II	11385778	11385931	-1	ALT	INTERNAL	ad	0.312932	1	0.842464	0.917928	0.140514	0.0711741	0.075464	0.122374	0.730067	1	0.797324	0.880615	0.873169	1	22	17	32	15	14	18	4	0	4	1	1	0	79	sajrG012063.s2	KnownSplice	shn-1
WBGene00011344	sajrG002319	=	I	8287996	8288004	-1	ALT	INTERNAL	aa	0.312981	1	0.526557	0.489598	0.0586014	0.0273066	-0.0369589	-0.102963	0.465383	0.582192	0.532097	0.459855	0.495406	0.513533	72	99	82	65	76	75	78	67	68	72	73	67	466	sajrG002319.s12	KnownSplice	T01G9.2
WBGene00017349	sajrG011526	c	II	7102271	7102317	-1	INT	INTERNAL	da	0.313128	1	0.0198694	0.0126202	0.00447318	0.00639082	-0.0072492	-0.401057	0.0237488	0.0149764	0.020883	0.00724278	0.0196856	0.0109322	16	13	14	5	14	9	500	650	499	521	530	619	1692	sajrG011526.s3	KnownSplice	farl-11
WBGene00044440	sajrG000116	=	I	1610504	1610562	1	INT	INTERNAL	da	0.313334	1	0.0115679	0.023073	0.00560253	0.0173626	0.0115052	0.616772	0.0180366	0.0082608	0.00840621	0.0419407	0.0195103	0.0077681	4	2	2	11	5	2	156	172	169	180	180	183	505	sajrG000116.s2	KnownSplice	adpr-1
WBGene00012195	sajrG001333	=	I	12750132	12750178	1	INT	INTERNAL	da	0.313553	1	0.0616132	0.100487	0.0164904	0.079094	0.0388739	0.625581	0.0806423	0.0526936	0.0515036	0.0665278	0.19089	0.0440437	3	3	3	3	9	2	26	41	42	32	29	33	118	sajrG001333.s2	KnownSplice	bath-34
WBGene00022836	sajrG001864	=	I	4381575	4381623	-1	INT	INTERNAL	da	0.313702	1	0.069848	0.0547173	0.0167953	0.0232245	-0.0151307	-0.303105	0.0504965	0.0784185	0.0806291	0.0771621	0.0562052	0.0307846	20	32	31	26	22	13	283	283	266	234	278	308	915	sajrG001864.s11	KnownSplice	ZK973.11
WBGene00009064	sajrG002870	=	I	13159051	13159155	-1	INT	INTERNAL	da	0.313716	1	0.0164884	0.0325631	0.00823088	0.026221	0.0160747	0.684243	0.0078125	0.024187	0.0174657	0.0181409	0.0628294	0.016719	2	6	4	4	12	4	149	142	132	127	105	138	435	sajrG002870.s19	KnownSplice	F22G12.4
WBGene00008436	sajrG009862	=	II	8014691	8014739	1	INT	INTERNAL	da	0.313717	1	0.0544702	0.0389817	0.0189914	0.0175067	-0.0154884	-0.396388	0.0327149	0.0629595	0.0677361	0.0187728	0.0486542	0.0495181	4	10	14	3	7	9	89	112	145	118	103	130	374	sajrG009862.s8	KnownSplice	DH11.2
WBGene00011352	sajrG002363	=	I	8577008	8577057	-1	INT	INTERNAL	da	0.313754	1	0.0542175	0.0647776	0.00953974	0.0140305	0.0105602	0.219641	0.0619058	0.0435415	0.0572052	0.0551568	0.0808768	0.0582994	52	38	50	46	55	53	590	625	617	590	468	641	1972	sajrG002363.s18	KnownSplice	rskn-1
WBGene00022393	sajrG036636	=	V	7984160	7984227	1	INT	INTERNAL	da	0.313776	1	0.0392452	0.0462765	0.00227666	0.0117074	0.00703132	0.19255	0.036798	0.0413004	0.0396372	0.0343384	0.0467524	0.0577388	37	49	44	42	55	73	665	781	732	811	770	818	2308	sajrG036636.s3	KnownSplice	abhd-12
WBGene00020335	sajrG048012	=	X	7331357	7331415	1	INT	INTERNAL	da	0.313812	1	0.0178881	0	0.016063	0	-0.0178881	-1.47965	0	0.022586	0.0310784	0	0	0	0	2	3	0	0	0	59	62	67	59	54	54	193	sajrG048012.s2	KnownSplice	ttr-30
WBGene00017948,WBGene00017947	sajrG011154	c	II	4197669	4197713	-1	INT	INTERNAL	da	0.313977	1	0.224058	0.100901	0.135559	0.10193	-0.123157	-1.07759	0.380587	0.145793	0.145793	0	0.20383	0.0988719	4	2	2	0	3	1	5	9	9	8	9	7	31	sajrG011154.s43	KnownSplice	NA
WBGene00009054	sajrG000688	=	I	7100078	7100125	1	INT	INTERNAL	da	0.313995	1	0.0148708	0.0321044	0.0184961	0.0177104	0.0172336	0.759517	0.0355821	0.0090303	0	0.0414292	0.0116799	0.0432041	2	1	0	4	1	4	41	83	65	70	64	67	192	sajrG000688.s2	KnownSplice	F22D6.9
WBGene00000293	sajrG010212	=	II	10869705	10869756	1	INT	INTERNAL	da	0.314081	1	0.056144	0.0492175	0.0052352	0.0016175	-0.00692651	-0.159587	0.0521787	0.0620782	0.054175	0.0475236	0.0507459	0.0493829	58	75	69	49	60	63	781	840	893	728	832	899	2716	sajrG010212.s5	KnownSplice	cap-2
WBGene00003926	sajrG001072	=	I	10566579	10566627	1	INT	INTERNAL	da	0.314092	1	0.0375104	0.0413105	0.00177362	0.00529474	0.00380011	0.111011	0.0395243	0.0368257	0.0361811	0.0354414	0.0427618	0.0457282	108	107	108	102	123	152	1975	2106	2165	2089	2072	2387	6569	sajrG001072.s2	KnownSplice	pas-5
WBGene00007577	sajrG018379	=	III	3713503	3713548	1	INT	INTERNAL	da	0.314135	1	0.0189445	0.0361027	0.0127985	0.0120781	0.0171582	0.671564	0.0180792	0.0321536	0.00660051	0.0311065	0.0273244	0.0498773	2	6	1	5	5	9	83	138	115	119	136	131	345	sajrG018379.s2	KnownSplice	nrde-1
WBGene00002177,WBGene00018036	sajrG047852	c	X	5366376	5367044	1	INT	INTERNAL	da	0.314209	1	0.03393	0.0390503	0.00695054	0.00290094	0.00512021	0.159053	0.0408027	0.0269042	0.0340833	0.0357009	0.0407693	0.0406806	39	34	37	25	28	44	167	224	191	123	120	189	692	sajrG047852.s6	KnownSplice	NA
WBGene00017984	sajrG038734	c	V	4371043	4371099	-1	INT	INTERNAL	da	0.314503	1	0.0268145	0.030082	0.00186126	0.00190847	0.00326752	0.122681	0.0249112	0.0286307	0.0269016	0.0310915	0.0312737	0.0278808	93	113	110	124	126	114	2633	2773	2878	2795	2823	2875	8600	sajrG038734.s3	KnownSplice	F32D1.5
WBGene00020403	sajrG002171	=	I	6950149	6950374	-1	INT	INTERNAL	da	0.31454	1	0.0785275	0.065168	0.0200296	0.0136444	-0.0133595	-0.236007	0.076183	0.0597733	0.0996262	0.0567256	0.0809093	0.057869	33	28	44	28	37	32	159	175	158	185	167	207	597	sajrG002171.s14	KnownSplice	T10B11.7
WBGene00003378	sajrG020217	=	III	7371101	7371258	-1	EXN	INTERNAL	ad	0.314607	1	0.925681	0.978907	0.0442983	0.0365344	0.0532258	0.0798177	0.913162	0.974892	0.888989	1	1	0.936721	65	80	66	68	60	61	3	1	4	0	0	2	219	sajrG020217.s5	KnownSplice	mml-1
WBGene00020894	sajrG009675	=	II	6493042	6493089	1	INT	INTERNAL	da	0.314693	1	0.0198163	0.0242258	0.00576193	0.00432237	0.00440947	0.198982	0.0155054	0.0263606	0.017583	0.0217246	0.0292168	0.021736	43	78	54	68	84	74	2065	2179	2282	2316	2111	2519	6701	sajrG009675.s3	KnownSplice	T28D9.1
WBGene00086557	sajrG002375	=	I	8670889	8671038	-1	ALT	INTERNAL	ad	0.314848	1	0.370254	0.497178	0.179906	0.129666	0.126924	0.415529	0.415853	0.522974	0.171936	0.378522	0.477425	0.635588	10	11	5	11	11	14	7	5	12	9	6	4	50	sajrG002375.s4	KnownSplice	K07A12.8
WBGene00002075	sajrG001917	c	I	4925843	4925889	-1	INT	INTERNAL	da	0.314867	1	0.0419329	0.0297025	0.00972037	0.00730366	-0.0122304	-0.387419	0.0459909	0.0489667	0.0308411	0.0224229	0.0296547	0.03703	13	17	9	7	8	13	205	251	215	232	199	257	710	sajrG001917.s23	KnownSplice	imb-1
WBGene00000422	sajrG049531	=	X	8415341	8415395	-1	INT	INTERNAL	da	0.314898	1	0.0329136	0	0.0570081	0	-0.0329136	-2.10144	0	0.0987409	0	0	0	0	0	3	0	0	0	0	18	20	28	23	22	27	69	sajrG049531.s7	KnownSplice	ced-8
WBGene00012528	sajrG036946	=	V	10442106	10442106	1	ALT	INTERNAL	aa	0.314906	1	0.117181	0.0932705	0.0269881	0.0381542	-0.0239109	-0.30046	0.0860865	0.130944	0.134513	0.126532	0.0516196	0.10166	11	27	23	21	8	18	116	178	147	144	146	158	502	sajrG036946.s3	KnownSplice	pap-1
WBGene00011811	sajrG019149	c	III	10084973	10085017	1	INT	INTERNAL	da	0.315069	1	0.14424	0.101943	0.0375802	0.00120007	-0.0422971	-0.462413	0.117833	0.187264	0.127623	0.103305	0.101485	0.10104	4	9	4	3	5	6	23	30	21	20	34	41	91	sajrG019149.s16	KnownSplice	T16H12.1
WBGene00010985	sajrG048697	=	X	15448421	15448497	1	INT	INTERNAL	da	0.315226	1	0.0338062	0.0624874	0.0152148	0.0065544	0.0286812	0.726594	0.026736	0.0512697	0.0234129	0.063848	0.0553595	0.0682547	2	5	2	3	4	4	48	61	55	29	45	36	173	sajrG048697.s4	KnownSplice	R03A10.5
WBGene00004110	sajrG000654	c	I	6796867	6796872	1	ALT	INTERNAL	aa	0.315248	1	0.819654	0.854051	0.0402222	0.0331032	0.0343973	0.0586072	0.865022	0.78836	0.80558	0.834115	0.892263	0.835774	160	155	125	136	112	180	24	40	29	26	13	34	533	sajrG000654.s16	NovelSplice	pqn-20
WBGene00017990	sajrG027134	c	IV	7576516	7576561	1	INT	INTERNAL	da	0.315263	1	0.055474	0.0694847	0.0113927	0.0206355	0.0140106	0.279754	0.0576068	0.0656496	0.0431657	0.0760315	0.0860526	0.04637	16	24	16	21	26	14	200	261	271	195	211	220	788	sajrG027134.s4	KnownSplice	cec-4
WBGene00010563	sajrG000799	c	I	8036085	8036134	1	INT	INTERNAL	da	0.31536	1	0.345717	0.24774	0.0328492	0.0302366	-0.0979768	-0.464812	0.374607	0.309986	0.352558	0.214004	0.272395	0.256823	4	3	8	4	2	6	5	5	11	11	4	13	36	sajrG000799.s2	KnownSplice	K04G2.4
WBGene00005002	sajrG000075	=	I	1016525	1016931	1	INT	INTERNAL	da	0.315494	1	0.0225858	0.0240084	0.0013104	0.00106695	0.00142263	0.0616491	0.0211858	0.0227887	0.0237829	0.0228182	0.024879	0.0243281	257	297	293	233	280	297	3182	3413	3223	2674	2941	3192	10665	sajrG000075.s2	KnownSplice	spp-17
WBGene00016535	sajrG049483	=	X	7880333	7880344	-1	ALT	INTERNAL	aa	0.315506	1	0.414367	0.381067	0.0395755	0.0349498	-0.0333002	-0.117897	0.454422	0.375289	0.413391	0.415186	0.345342	0.382673	72	74	83	56	57	71	80	114	109	73	100	106	532	sajrG049483.s5	KnownSplice	C39D10.8
WBGene00004862	sajrG048297	=	X	10778436	10778540	1	ALT	INTERNAL	ad	0.315589	1	0.957276	0.986991	0.0553101	0.0150827	0.0297143	0.0436518	0.977027	0.894802	1	1	0.970458	0.990514	145	174	163	107	112	178	2	12	0	0	2	1	496	sajrG048297.s13	KnownSplice	sma-9
WBGene00007492	sajrG028924	=	IV	8862605	8863497	-1	ALT	LAST	ae	0.315707	1	0.363752	0.395485	0.0422072	0.043264	0.0317327	0.117566	0.410112	0.327553	0.353591	0.442623	0.386243	0.357588	146	170	128	189	146	172	210	349	234	238	232	309	1237	sajrG028924.s3	KnownSplice	C09G9.1
WBGene00007492	sajrG028924	=	IV	8862210	8862485	-1	ALT	LAST	ae	0.315707	1	0.636248	0.604515	0.0422072	0.043264	-0.0317327	-0.0726391	0.589888	0.672447	0.646409	0.557377	0.613757	0.642412	210	349	234	238	232	309	146	170	128	189	146	172	1237	sajrG028924.s1	NovelSplice	C09G9.1
WBGene00006888,WBGene00019598	sajrG001749	c	I	3151034	3151081	-1	INT	INTERNAL	da	0.315806	1	0.119339	0.0684803	0.0158046	0.060019	-0.0508589	-0.720757	0.102815	0.120892	0.13431	0	0.111946	0.0934951	5	6	8	0	1	3	33	33	39	14	6	22	124	sajrG001749.s5	KnownSplice	NA
WBGene00010036	sajrG019066	=	III	9434361	9434412	1	INT	INTERNAL	da	0.315877	1	0.0366525	0.0275236	0.000457165	0.0155915	-0.00912893	-0.314158	0.0369592	0.0368712	0.0361271	0.028537	0.0425836	0.0114501	19	22	18	17	24	7	367	426	356	429	400	448	1208	sajrG019066.s4	KnownSplice	cpar-1
WBGene00004312	sajrG002517	=	I	9616666	9616715	-1	INT	INTERNAL	da	0.315978	1	0.0546807	0.045886	0.00737418	0.013637	-0.00879472	-0.210849	0.0482831	0.0530131	0.0627459	0.0378368	0.0616314	0.0381897	29	40	38	25	40	28	428	535	425	476	456	528	1495	sajrG002517.s2	KnownSplice	rba-1
WBGene00019005,WBGene00020419	sajrG002119	c	I	6547140	6547187	-1	INT	INTERNAL	da	0.316049	1	0.0629289	0.235815	0.108996	0.159992	0.172886	1.75301	0.188787	0	0	0.320982	0.335208	0.0512556	4	0	0	5	2	1	13	12	10	8	3	14	39	sajrG002119.s4	KnownSplice	NA
WBGene00008999	sajrG049655	=	X	10186648	10186695	-1	INT	INTERNAL	da	0.316252	1	0.10111	0.0453507	0.0154954	0.0524672	-0.0557591	-1.00531	0.0916077	0.118991	0.0927309	0.0332367	0	0.102815	4	5	5	1	0	5	30	28	37	22	19	33	109	sajrG049655.s6	KnownSplice	myrf-2
WBGene00004128	sajrG018236	=	III	1915624	1915728	1	INT	INTERNAL	da	0.316365	1	0.0247926	0.0449844	0.00748483	0.0210296	0.0201918	0.660242	0.0333557	0.0215245	0.0194975	0.0391425	0.0683173	0.0274933	3	3	2	5	7	4	51	80	59	72	56	83	198	sajrG018236.s14	KnownSplice	pqn-41
WBGene00017373	sajrG011204	c	II	4714505	4714550	-1	INT	INTERNAL	da	0.316452	1	0.113066	0.0981239	0.0187277	0.00710178	-0.0149421	-0.186747	0.0952156	0.11142	0.132562	0.0996672	0.0903774	0.104327	23	32	38	41	42	50	167	195	190	283	323	328	645	sajrG011204.s3	KnownSplice	F10G7.10
WBGene00011605	sajrG019840	c	III	4266110	4266168	-1	INT	INTERNAL	da	0.316573	1	0.0417047	0.0510153	0.00700278	0.00953373	0.00931062	0.238876	0.0340312	0.0477499	0.0433331	0.0439281	0.0472638	0.0618542	18	28	27	22	25	37	366	400	427	343	361	402	1266	sajrG019840.s5	KnownSplice	sftb-1
WBGene00012674	sajrG040642	=	V	19121032	19121094	-1	INT	INTERNAL	da	0.316668	1	0.00290296	0.0176492	0.00502807	0.0154521	0.0147463	1.09954	0	0.00870887	0	0.0287423	0	0.0242053	0	1	0	4	0	3	73	80	89	95	82	85	243	sajrG040642.s3	KnownSplice	bed-1
WBGene00010632	sajrG039523	=	V	10346859	10346903	-1	INT	INTERNAL	da	0.316773	1	0.021755	0.0476744	0.0376808	0.0428211	0.0259194	0.860948	0	0.065265	0	0.0601534	0	0.0828699	0	1	0	1	0	2	24	11	31	12	10	17	67	sajrG039523.s2	KnownSplice	K07C5.9
WBGene00012973	sajrG019231	c	III	11057278	11057283	1	ALT	INTERNAL	aa	0.317046	1	0.750881	0.805963	0.0258951	0.0776288	0.0550819	0.100833	0.757528	0.772804	0.72231	0.879203	0.814099	0.724586	52	46	46	53	41	52	16	13	17	7	9	19	190	sajrG019231.s8	KnownSplice	spat-2
WBGene00017732	sajrG000182	=	I	2442230	2442360	1	ALT	INTERNAL	ad	0.317312	1	0.908943	1	0.157715	0	0.0910569	0.136308	0.726829	1	1	1	1	1	10	6	15	14	13	20	2	0	0	0	0	0	33	sajrG000182.s3	KnownSplice	F23C8.3
WBGene00020600	sajrG018830	=	III	7390749	7390795	1	INT	INTERNAL	da	0.317334	1	0.0389952	0.0527161	0.00740607	0.0182454	0.0137208	0.356194	0.0471478	0.0326826	0.0371553	0.0730249	0.0474152	0.0377082	11	8	10	20	11	10	169	180	197	193	168	194	575	sajrG018830.s9	KnownSplice	trd-1
WBGene00001486	sajrG009609	=	II	5917776	5918026	1	INT	INTERNAL	da	0.317346	1	0.00684967	0.00152145	0.00479081	0.00133726	-0.00532822	-0.548398	0.00602045	0.012001	0.00252761	0	0.00251057	0.00205378	2	6	1	0	1	1	123	184	147	175	148	181	463	sajrG009609.s4	KnownSplice	frh-1
WBGene00017373	sajrG011204	c	II	4718841	4718969	-1	INT	INTERNAL	da	0.317612	1	0.034283	0.0231288	0.0144346	0.00823967	-0.0111542	-0.418666	0.0341844	0.019898	0.0487667	0.0326317	0.0187823	0.0179725	7	5	11	9	6	7	106	132	115	143	168	205	376	sajrG011204.s9	KnownSplice	F10G7.10
WBGene00021371	sajrG028396	=	IV	3739721	3739772	-1	INT	INTERNAL	da	0.31768	1	0.0788922	0.0193935	0.0776841	0.0335905	-0.0594988	-1.59656	0.0417835	0.168172	0.0267217	0	0	0.0581804	1	3	1	0	0	1	17	11	27	20	11	12	60	sajrG028396.s2	KnownSplice	nape-1
WBGene00002050	sajrG048341	=	X	11271270	11271320	1	ALT	INTERNAL	dd	0.317802	1	0.0440373	0.013248	0.0611275	0.0229462	-0.0307893	-1.21685	0.0182845	0.113827	0	0	0.0397439	0	1	5	0	0	1	0	40	29	33	38	18	35	108	sajrG048341.s2	KnownSplice	ifa-1
WBGene00017348	sajrG009757	=	II	7113192	7113238	1	INT	INTERNAL	da	0.317806	1	0.0722594	0.0614341	0.00754549	0.00596339	-0.0108253	-0.203568	0.0649577	0.0717934	0.0800271	0.0604728	0.0560098	0.0678198	35	35	46	37	32	49	383	344	402	437	410	512	1245	sajrG009757.s2	KnownSplice	F10E7.6
WBGene00018294	sajrG039295	=	V	8629789	8629799	-1	ALT	INTERNAL	aa	0.317843	1	0.34826	0.325514	0.0245408	0.00796308	-0.0227461	-0.0946345	0.331849	0.33646	0.376472	0.316706	0.327633	0.332204	96	104	118	109	90	125	180	191	182	219	172	234	871	sajrG039295.s2	KnownSplice	atg-18
WBGene00017426	sajrG048885	=	X	607429	607477	-1	INT	INTERNAL	da	0.317966	1	0.157093	0.198928	0.019307	0.0157169	0.0418352	0.322356	0.136073	0.174036	0.161168	0.189327	0.190391	0.217066	9	7	12	18	10	14	43	25	47	58	32	38	143	sajrG048885.s5	KnownSplice	F13C5.5
WBGene00016317	sajrG011422	=	II	6350888	6350929	-1	INT	INTERNAL	da	0.318141	1	0.0301773	0.0201994	0.00597986	0.000532121	-0.00997792	-0.411861	0.0239978	0.0305991	0.0359352	0.0208138	0.0198962	0.0198882	11	14	14	10	7	9	349	346	293	367	269	346	1027	sajrG011422.s10	KnownSplice	C32D5.10
WBGene00219218,WBGene00022237	sajrG028643	c	IV	6342134	6342182	-1	INT	INTERNAL	da	0.318172	1	0.038517	0.0161915	0.0383908	0.0140346	-0.0223255	-0.889392	0.0176019	0.0151254	0.0828238	0.0236997	0	0.0248748	1	1	6	2	0	2	42	49	50	62	54	59	149	sajrG028643.s3	KnownSplice	NA
WBGene00009830	sajrG039660	=	V	11315357	11315400	-1	INT	INTERNAL	da	0.318261	1	0.0691897	0.0285115	0.05992	0.0303682	-0.0406781	-1.04002	0.103785	0.103785	0	0.0604462	0.0250884	0	3	3	0	3	1	0	20	20	20	36	30	29	66	sajrG039660.s8	KnownSplice	cutl-18
WBGene00001325	sajrG048642	=	X	14603956	14604010	1	INT	INTERNAL	da	0.318342	1	0.0222072	0	0.0267715	0	-0.0222072	-1.68738	0	0.014687	0.0519345	0	0	0	0	1	3	0	0	0	31	49	40	38	40	35	124	sajrG048642.s7	KnownSplice	eor-2
WBGene00021613	sajrG036305	=	V	5204565	5204617	1	INT	INTERNAL	da	0.31855	1	0.0698655	0.0877132	0.0049972	0.0268099	0.0178477	0.290982	0.0736861	0.0717001	0.0642103	0.0621368	0.0853966	0.115606	11	20	12	15	20	28	102	191	129	167	158	158	465	sajrG036305.s2	KnownSplice	ttc-37
WBGene00004751	sajrG009347	=	II	3962346	3962403	1	ALT	INTERNAL	da	0.318591	1	0.0645328	0.0310805	0.0227171	0.053833	-0.0334523	-0.859421	0.0406216	0.0858295	0.0671474	0	0.0932416	0	1	3	1	0	1	0	17	23	10	16	7	15	55	sajrG009347.s8	NovelSplice	sea-2
WBGene00015484	sajrG020094	=	III	6416668	6416671	-1	ALT	INTERNAL	dd	0.318651	1	0.0991649	0.0674981	0.0403167	0.0387794	-0.0316669	-0.494277	0.0787027	0.145609	0.0731827	0.108521	0.0314412	0.0625315	5	14	6	9	2	5	57	80	74	72	60	73	236	sajrG020094.s2	KnownSplice	atgl-1
WBGene00077761	sajrG037006	=	V	10941691	10941737	1	INT	INTERNAL	da	0.318659	1	0.0976091	0.0564634	0.0447331	0.0368913	-0.0411457	-0.695168	0.128264	0.118285	0.0462781	0.0273847	0.0979619	0.0440437	6	6	3	1	3	2	31	34	47	27	21	33	127	sajrG037006.s5	KnownSplice	zip-9
WBGene00015266	sajrG018174	=	III	1037968	1038043	1	INT	INTERNAL	da	0.318723	1	0.0566022	0.0388552	0.0140622	0.0278042	-0.017747	-0.447058	0.0426707	0.0563443	0.0707916	0.0177402	0.0703577	0.0284677	7	11	13	3	12	5	104	122	113	110	105	113	370	sajrG018174.s4	KnownSplice	BE0003N10.1
WBGene00004829	sajrG048896	=	X	725782	725827	-1	INT	INTERNAL	da	0.318917	1	0.0237754	0.0422127	0.0205976	0.0199903	0.0184373	0.628429	0.0362178	0	0.0351084	0.0205051	0.0462697	0.0598634	3	0	4	2	4	7	61	88	84	73	63	84	240	sajrG048896.s16	KnownSplice	sli-1
WBGene00003936	sajrG019533	=	III	752343	752426	-1	ALT	FIRST	sd	0.31893	1	0.838002	0.75	0.0172862	0.25	-0.0880019	-0.158068	0.857143	0.833333	0.823529	1	0.75	0.5	12	15	14	10	9	8	2	3	3	0	3	8	49	sajrG019533.s37	KnownSplice	pat-12
WBGene00003936	sajrG019533	=	III	743246	743343	-1	ALT	FIRST	sd	0.31893	1	0.161998	0.25	0.0172862	0.25	0.0880019	0.596119	0.142857	0.166667	0.176471	0	0.25	0.5	2	3	3	0	3	8	12	15	14	10	9	8	49	sajrG019533.s32	KnownSplice	pat-12
WBGene00016790	sajrG027172	=	IV	7924525	7924576	1	INT	INTERNAL	da	0.318937	1	0.0485784	0.0438384	0.00480577	0.00678782	-0.00473996	-0.121732	0.0501597	0.0431812	0.0523943	0.0510598	0.0375889	0.0428666	107	101	113	121	99	116	1502	1659	1515	1667	1879	1920	4997	sajrG027172.s2	KnownSplice	C49H3.3
WBGene00008925	sajrG048502	=	X	13105520	13105565	1	INT	INTERNAL	da	0.319017	1	0.0645118	0.0830431	0.00671986	0.0057151	0.0185313	0.32043	0.0718765	0.0629456	0.0587134	0.0815024	0.0893706	0.0782563	15	16	12	18	14	17	148	182	147	155	109	153	520	sajrG048502.s4	KnownSplice	F17H10.1
WBGene00021634	sajrG000269	=	I	3547485	3547538	1	INT	INTERNAL	da	0.31909	1	0.165662	0.140894	0.0326199	0.0219668	-0.0247678	-0.219266	0.183686	0.185292	0.128007	0.151412	0.115646	0.155624	42	44	32	44	31	57	137	142	160	181	174	227	557	sajrG000269.s6	KnownSplice	rde-10
WBGene00015369	sajrG038848	=	V	5175482	5175531	-1	INT	INTERNAL	da	0.319168	1	0.0607369	0.143261	0.0528888	0.0931134	0.082524	1.11545	0	0.0966278	0.085583	0.103293	0.0768041	0.249686	0	2	1	2	1	4	8	14	8	13	9	9	33	sajrG038848.s2	KnownSplice	ugt-51
WBGene00012869	sajrG027856	c	IV	13495241	13495288	1	INT	INTERNAL	da	0.319197	1	0.226334	0.181425	0.0340675	0.038207	-0.0449086	-0.304045	0.243254	0.187119	0.248629	0.147724	0.222933	0.173619	17	7	14	11	22	10	40	23	32	48	58	36	133	sajrG027856.s10	KnownSplice	Y45F10A.7
WBGene00004087	sajrG000470	=	I	5358923	5358974	1	INT	INTERNAL	da	0.31935	1	0.300951	0.255443	0.0148398	0.0780876	-0.0455077	-0.228284	0.301881	0.315303	0.285668	0.170318	0.323754	0.272257	28	41	41	18	31	54	48	66	76	65	48	107	300	sajrG000470.s4	KnownSplice	ppk-1
WBGene00009259	sajrG049769	=	X	11518390	11518391	-1	ALT	INTERNAL	aa	0.319369	1	0.141401	0.129293	0.0100574	0.00298619	-0.0121089	-0.120261	0.141022	0.151643	0.131539	0.126638	0.132526	0.128714	96	123	101	77	61	78	577	679	658	524	394	521	2234	sajrG049769.s22	KnownSplice	hpo-34
WBGene00010781	sajrG019115	c	III	9834135	9834179	1	INT	INTERNAL	da	0.319754	1	0.0437446	0.0302567	0.0135894	0.00723531	-0.013488	-0.416893	0.039604	0.0589228	0.0327072	0.033523	0.0219641	0.035283	8	15	7	7	5	9	149	184	159	155	171	189	522	sajrG019115.s11	KnownSplice	K11H3.4
WBGene00015136	sajrG011177	=	II	4522698	4522744	-1	INT	INTERNAL	da	0.319827	1	0.0741603	0.0953947	0.00166891	0.0359808	0.0212344	0.324591	0.072635	0.0759429	0.0739029	0.0784238	0.136722	0.0710379	17	16	19	15	25	17	165	148	181	134	120	169	546	sajrG011177.s2	KnownSplice	B0304.4
WBGene00011280	sajrG019832	=	III	4203076	4203127	-1	INT	INTERNAL	da	0.319837	1	0.180151	0.139225	0.052865	0.0464034	-0.0409263	-0.349658	0.238462	0.135357	0.166635	0.175932	0.0870674	0.154675	49	34	41	36	22	39	116	161	152	125	171	158	553	sajrG019832.s3	KnownSplice	pelo-1
WBGene00016119	sajrG011346	=	II	5697222	5697265	-1	INT	INTERNAL	da	0.319849	1	1	0.927054	0	0.0699051	-0.0729465	-0.108152	1	1	1	0.86065	0.920511	1	25	28	14	8	30	27	0	0	0	1	2	0	67	sajrG011346.s6	KnownSplice	C25H3.10
WBGene00013323,WBGene00013326	sajrG027940	c	IV	14657246	14657257	1	ALT	INTERNAL	aa	0.319891	1	0.897339	0.911359	0.00816055	0.0226059	0.0140206	0.0221226	0.899748	0.888245	0.904023	0.934768	0.889652	0.909658	417	438	458	480	453	544	43	51	45	31	52	50	1452	sajrG027940.s2	KnownSplice	NA
WBGene00004830	sajrG037995	=	V	18499582	18499694	1	ALT	INTERNAL	ad	0.319945	1	0.190608	0.250505	0.113754	0.0776955	0.0598963	0.376928	0.116013	0.134275	0.321536	0.338551	0.191566	0.221397	3	3	5	9	5	6	13	11	6	10	12	12	41	sajrG037995.s10	KnownSplice	slo-1
WBGene00008232	sajrG036828	=	V	9536891	9536965	1	INT	INTERNAL	da	0.319968	1	0.0367192	0.0183192	0.0164989	0.0088005	-0.0184	-0.722237	0.0356374	0.0537324	0.0207878	0.00867641	0.0203635	0.0259176	5	7	3	1	2	4	90	82	94	76	64	100	281	sajrG036828.s2	KnownSplice	C50F4.4
WBGene00001194	sajrG009722	c	II	6841485	6841713	1	EXN	INTERNAL	ad	0.320059	1	0.927598	1	0.125404	0	0.0724019	0.107314	0.782794	1	1	1	1	1	64	93	87	80	93	95	7	0	0	0	0	0	251	sajrG009722.s11	KnownSplice	egl-27
WBGene00010383	sajrG037515	=	V	14895799	14895886	1	EXN	INTERNAL	ad	0.32007	1	0.835312	0.919552	0.147467	0.13934	0.0842396	0.137051	1	0.715486	0.790451	0.758656	1	1	4	20	24	10	5	11	0	5	4	2	0	0	57	sajrG037515.s2	KnownSplice	mpst-3
WBGene00010545	sajrG019125	=	III	9924474	9924595	1	INT	INTERNAL	da	0.320172	1	0.0777386	0.113548	0.0348471	0.0777524	0.0358094	0.493788	0.117612	0.0531232	0.0624803	0.196376	0.0421321	0.102136	8	5	4	12	2	6	33	49	33	27	25	29	132	sajrG019125.s7	KnownSplice	cbp-2
WBGene00003830	sajrG038206	=	V	20833093	20833189	1	EXN	INTERNAL	ad	0.32024	1	0.968272	1	0.0284745	0	0.0317277	0.0460472	1	0.944938	0.959879	1	1	1	80	85	79	84	122	102	0	3	2	0	0	0	249	sajrG038206.s4	KnownSplice	num-1
WBGene00016169,WBGene00016171	sajrG019937	c	III	4986786	4986826	-1	INT	INTERNAL	da	0.320276	1	0.051827	0.0411019	0.0157312	0.00533567	-0.0107251	-0.27486	0.0696779	0.0458133	0.0399897	0.0470737	0.0394284	0.0368035	34	27	23	24	19	21	356	441	433	381	363	431	1314	sajrG019937.s21	KnownSplice	NA
WBGene00020349	sajrG002087	=	I	6221604	6221650	-1	INT	INTERNAL	da	0.320356	1	0.0407477	0.0641129	0.0134754	0.019581	0.0233652	0.546383	0.035479	0.0307027	0.0560614	0.0477309	0.0588081	0.0857998	3	3	5	6	6	10	62	72	64	91	73	81	209	sajrG002087.s4	KnownSplice	T08B2.11
WBGene00006637	sajrG048167	=	X	9165722	9165768	1	INT	INTERNAL	da	0.320593	1	0.0610341	0.124783	0.0568397	0.05092	0.0637491	0.924057	0	0.112453	0.0706496	0.171725	0.131975	0.0706496	0	2	1	3	1	1	16	12	10	11	5	10	41	sajrG048167.s9	KnownSplice	tsp-11
WBGene00017816	sajrG000594	=	I	6318406	6318591	1	INT	INTERNAL	da	0.320735	1	0.0569618	0.047901	0.00916236	0.00567372	-0.00906081	-0.20975	0.0659702	0.0476529	0.0572622	0.0444057	0.0544474	0.0448499	37	36	31	28	29	36	233	320	227	268	224	341	884	sajrG000594.s6	KnownSplice	hrpk-1
WBGene00020761	sajrG019546	=	III	879577	879645	-1	INT	INTERNAL	da	0.320835	1	0.46184	0.610455	0.0835387	0.175806	0.148615	0.395028	0.421648	0.557878	0.405995	0.527953	0.812339	0.491074	16	24	10	18	19	24	15	13	10	11	3	17	88	sajrG019546.s13	KnownSplice	T24C4.5
WBGene00009011,WBGene00009012	sajrG028907	c	IV	8742308	8742355	-1	INT	INTERNAL	da	0.32089	1	0.0464277	0.0542267	0.00709598	0.00466779	0.00779906	0.186771	0.0539543	0.0454688	0.0398599	0.0539543	0.0497011	0.0590247	42	41	32	42	39	52	557	651	583	557	564	627	1906	sajrG028907.s7	KnownSplice	NA
WBGene00020782,WBGene00020781	sajrG009645	c	II	6250171	6250212	1	INT	INTERNAL	da	0.320933	1	0.051651	0.0640959	0.00846821	0.0109872	0.0124449	0.26527	0.0431095	0.060044	0.0517994	0.0597929	0.0765833	0.0559114	19	33	25	30	32	29	329	403	357	368	301	382	1166	sajrG009645.s12	KnownSplice	NA
WBGene00021540	sajrG027191	=	IV	8103936	8104073	1	INT	INTERNAL	da	0.321021	1	0.0599433	0.19496	0.0686003	0.187367	0.135017	1.55109	0.0450696	0	0.13476	0.40906	0.0609407	0.11488	1	0	3	4	1	3	11	7	10	3	8	12	32	sajrG027191.s3	KnownSplice	Y42H9AR.5
WBGene00022849	sajrG009745	=	II	7064333	7064376	1	INT	INTERNAL	da	0.321033	1	0.0445841	0.107854	0.0772219	0.0934041	0.0632697	1.11045	0	0.133752	0	0	0.161781	0.161781	0	1	0	0	2	2	9	5	13	13	8	8	28	sajrG009745.s11	KnownSplice	acs-6
WBGene00018569	sajrG047730	=	X	3888604	3888652	1	INT	INTERNAL	da	0.321159	1	0.102335	0.0568952	0.0264826	0.00868995	-0.0454398	-0.747833	0.125368	0.073399	0.108238	0.0527994	0.0510099	0.0668761	4	2	5	2	1	2	21	19	31	27	14	21	82	sajrG047730.s5	KnownSplice	F47F2.1
WBGene00008535	sajrG027912	=	IV	14196551	14196633	1	INT	INTERNAL	da	0.321277	1	0.030624	0.0418757	0.0118467	0.00515501	0.0112517	0.352726	0.0340852	0.0403545	0.0174322	0.0402015	0.0377658	0.0476597	10	11	5	12	11	18	182	168	181	184	180	231	557	sajrG027912.s2	KnownSplice	F02H6.2
WBGene00020131	sajrG000373	=	I	4501784	4501822	1	ALT	INTERNAL	ad	0.321288	1	0.191076	0.229563	0.049086	0.0079211	0.0384874	0.252667	0.183378	0.146294	0.243556	0.23858	0.223724	0.226386	17	16	26	17	16	24	60	74	64	43	44	65	257	sajrG000373.s15	KnownSplice	gcy-28
WBGene00021324	sajrG049269	=	X	5272326	5272339	-1	ALT	INTERNAL	aa	0.32132	1	0.939537	0.889355	0.0715571	0.00873977	-0.0501821	-0.0783337	0.958076	0.860535	1	0.891622	0.896737	0.879705	50	27	25	45	19	24	2	4	0	5	2	3	108	sajrG049269.s2	KnownSplice	Y34B4A.8
WBGene00021841	sajrG000232	=	I	3033099	3033154	1	INT	INTERNAL	da	0.321761	1	0.0160086	0.00836046	0.00466769	0.00279499	-0.00764812	-0.502385	0.0107715	0.0175237	0.0197305	0.00598738	0.0114413	0.0076527	4	8	9	3	5	4	267	326	325	362	314	377	939	sajrG000232.s2	KnownSplice	Y54E10BR.2
WBGene00001565	sajrG020301	=	III	8115311	8115355	-1	INT	INTERNAL	da	0.321785	1	0.138811	0.174725	0.0645807	0.0494714	0.0359139	0.311897	0.0920971	0.111828	0.212507	0.154596	0.13849	0.231087	7	10	13	10	9	18	53	61	37	42	43	46	181	sajrG020301.s8	KnownSplice	gei-8
WBGene00021840	sajrG000233	=	I	3066835	3066841	1	ALT	INTERNAL	aa	0.321904	1	0.291872	0.344873	0.0208332	0.0457849	0.0530012	0.233367	0.298	0.308954	0.268662	0.292006	0.371042	0.371571	16	22	15	19	21	26	36	47	39	44	34	42	175	sajrG000233.s12	KnownSplice	pign-1
WBGene00004208	sajrG009852	j	II	7893530	7893538	1	ALT	INTERNAL	aa	0.321958	1	0.836713	0.825033	0.0198413	0.00297605	-0.0116801	-0.02004	0.853458	0.841882	0.814799	0.827076	0.826405	0.821618	1019	1276	1115	1060	1050	1265	165	226	239	209	208	259	4040	sajrG009852.s5	NovelSplice	ptc-1
WBGene00013789	sajrG029667	=	IV	16944084	16944254	-1	EXN	INTERNAL	ad	0.32197	1	0.94966	0.970893	0.014599	0.00589252	0.0212325	0.0315717	0.934049	0.951958	0.962975	0.974538	0.964095	0.974046	365	383	391	411	346	403	12	9	7	5	6	5	1167	sajrG029667.s5	KnownSplice	Y116A8C.9
WBGene00017062	sajrG038728	=	V	4339889	4339901	-1	ALT	INTERNAL	dd	0.322123	1	0.982479	0.970446	0.00555686	0.00668127	-0.0120328	-0.0175981	0.985757	0.976063	0.985616	0.966204	0.978147	0.966986	301	399	298	373	292	414	4	9	4	12	6	13	1015	sajrG038728.s2	KnownSplice	glrx-3
WBGene00022060	sajrG028349	=	IV	3254319	3254386	-1	INT	INTERNAL	da	0.322249	1	0.339487	0.284081	0.0288126	0.0299304	-0.0554054	-0.249023	0.349537	0.361928	0.306995	0.30762	0.294227	0.250397	18	19	20	22	17	18	23	23	31	34	28	37	134	sajrG028349.s6	KnownSplice	dmd-9
WBGene00015919	sajrG011324	=	II	5607623	5607709	-1	EXN	INTERNAL	ad	0.322324	1	0.934689	1	0.113121	0	0.0653106	0.0964434	1	1	0.804068	1	1	1	8	13	13	25	12	19	0	0	2	0	0	0	36	sajrG011324.s3	KnownSplice	C17G10.7
WBGene00009330	sajrG037000	c	V	10895062	10895067	1	ALT	INTERNAL	aa	0.322331	1	0.268516	0.235236	0.0373019	0.0517482	-0.0332799	-0.183589	0.225899	0.284414	0.295234	0.285768	0.237588	0.182351	68	86	95	77	59	58	224	208	218	185	182	250	899	sajrG037000.s3	KnownSplice	F32D8.5
WBGene00021534	sajrG020057	=	III	6132778	6133108	-1	ALT	FIRST	sd	0.322368	1	0.158528	0.20413	0.0132109	0.0820781	0.0456016	0.345495	0.162791	0.169082	0.143713	0.129187	0.191358	0.291845	28	35	24	27	31	68	144	172	143	182	131	165	546	sajrG020057.s15	NovelSplice	mvk-1
WBGene00021534	sajrG020057	=	III	6136115	6136278	-1	ALT	FIRST	sd	0.322368	1	0.841472	0.79587	0.0132109	0.0820781	-0.0456016	-0.0794112	0.837209	0.830918	0.856287	0.870813	0.808642	0.708155	144	172	143	182	131	165	28	35	24	27	31	68	546	sajrG020057.s16	NovelSplice	mvk-1
WBGene00008735	sajrG049735	=	X	11169356	11169421	-1	ALT	INTERNAL	dd	0.322381	1	0.958623	0.876173	0.0393142	0.116012	-0.0824509	-0.128348	1	0.954109	0.921761	0.921761	0.744291	0.962465	25	30	34	34	21	37	0	1	2	2	5	1	92	sajrG049735.s22	KnownSplice	F13D2.1
WBGene00017419	sajrG048088	=	X	8293140	8293142	1	ALT	INTERNAL	dd	0.322512	1	0.990005	0.963902	0.0173125	0.062523	-0.0261023	-0.0381576	1	1	0.970014	1	1	0.891707	26	49	33	26	39	42	0	0	1	0	0	5	109	sajrG048088.s16	KnownSplice	F13B9.1
WBGene00021590	sajrG011050	=	II	3323029	3323073	-1	INT	INTERNAL	da	0.322568	1	0.202736	0.154368	0.0307151	0.0457812	-0.0483678	-0.372134	0.223612	0.167467	0.217128	0.20383	0.113481	0.145793	15	11	13	7	5	4	40	42	36	21	30	18	157	sajrG011050.s8	KnownSplice	Y46D2A.2
WBGene00018373	sajrG050132	=	X	16642756	16643061	-1	ALT	FIRST	sd	0.322736	1	0.111638	0.210145	0.104037	0.108211	0.0985067	0.855857	0	0.129032	0.205882	0.130435	0.166667	0.333333	0	4	7	3	2	9	11	27	27	20	10	18	76	sajrG050132.s12	KnownSplice	F43B10.1
WBGene00011759	sajrG009941	=	II	8525788	8525867	1	INT	INTERNAL	da	0.322994	1	0.180695	0.193854	0.016899	0.0181846	0.0131589	0.0962684	0.182632	0.162911	0.196542	0.212569	0.176251	0.192741	125	134	147	156	122	171	364	448	391	376	371	466	1609	sajrG009941.s2	KnownSplice	mrps-18B
WBGene00019682	sajrG020295	=	III	8048607	8048655	-1	INT	INTERNAL	da	0.323078	1	0.0757733	0.0802269	0.00547533	0.00505201	0.00445355	0.0730281	0.0819382	0.0714764	0.0739054	0.076119	0.0786937	0.0858678	241	223	242	217	216	267	2032	2180	2282	1982	1903	2139	7200	sajrG020295.s2	KnownSplice	K12H4.7
WBGene00004925	sajrG038347	=	V	1394952	1394998	-1	INT	INTERNAL	da	0.323116	1	0.0871927	0.0237416	0.123233	0.0211389	-0.0634511	-1.52632	0.228178	0	0.0334006	0	0.0307027	0.0405222	7	0	1	0	1	2	18	26	22	28	24	36	74	sajrG038347.s4	KnownSplice	snt-5
WBGene00018339	sajrG018680	=	III	6173324	6173404	1	INT	INTERNAL	da	0.323209	1	0.96092	1	0.0136769	0	0.0390803	0.0569315	0.945921	0.964138	0.9727	1	1	1	54	83	55	45	41	78	2	2	1	0	0	0	197	sajrG018680.s2	KnownSplice	abcf-3
WBGene00003378	sajrG020217	=	III	7371595	7372453	-1	EXN	INTERNAL	ad	0.323323	1	0.846714	0.964356	0.08505	0.0617376	0.117642	0.185635	0.795607	0.944894	0.799642	1	1	0.893067	79	116	108	107	100	113	3	1	4	0	0	2	311	sajrG020217.s7	KnownSplice	mml-1
WBGene00002889	sajrG020122	c	III	6594563	6594612	-1	INT	INTERNAL	da	0.323372	1	0.0698644	0.0797853	0.00972975	0.00349647	0.00992089	0.168926	0.0776654	0.058962	0.0729658	0.0838009	0.07814	0.077415	37	40	39	43	42	39	329	478	371	352	371	348	1294	sajrG020122.s6	KnownSplice	let-765
WBGene00021763	sajrG000151	=	I	1978669	1978669	1	ALT	INTERNAL	dd	0.323428	1	0.0668051	0.0755678	0.0144854	0.00568713	0.00876271	0.155866	0.0641696	0.0538185	0.0824273	0.0817189	0.0705006	0.074484	74	69	104	111	83	105	1072	1205	1150	1239	1087	1296	3674	sajrG000151.s9	KnownSplice	Y51F10.2
WBGene00000496	sajrG000738	c	I	7555109	7555156	1	INT	INTERNAL	da	0.323591	1	0.115398	0.124038	0.00617118	0.00737276	0.00864056	0.0961339	0.108369	0.119929	0.117895	0.119873	0.132551	0.119691	148	209	176	188	179	199	921	1160	996	1044	886	1107	3610	sajrG000738.s2	KnownSplice	chs-1
WBGene00020550	sajrG018139	=	III	740943	740987	1	INT	INTERNAL	da	0.324121	1	0.28559	0.156677	0.263108	0.135686	-0.128912	-0.826538	0	0.518132	0.338636	0	0.235016	0.235016	0	7	6	0	4	2	8	5	9	10	10	5	35	sajrG018139.s2	KnownSplice	T17H7.1
WBGene00013202	sajrG001509	=	I	14714558	14714620	1	INT	INTERNAL	da	0.324128	1	0.0464295	0.0705506	0.0220729	0.0360173	0.0241211	0.513446	0.0317982	0.0356715	0.0718188	0.0438278	0.11151	0.0563138	5	6	12	6	15	9	107	114	109	92	84	106	353	sajrG001509.s20	KnownSplice	Y54E5A.7
WBGene00009441	sajrG018467	c	III	4581405	4581413	1	ALT	INTERNAL	aa	0.324193	1	0.909234	0.889052	0.0160575	0.0255456	-0.0201819	-0.0320275	0.903731	0.896651	0.927319	0.859743	0.900823	0.906589	219	230	230	195	183	247	22	25	17	30	19	24	743	sajrG018467.s17	KnownSplice	wdr-48
WBGene00019719	sajrG028468	=	IV	4469020	4469099	-1	INT	INTERNAL	da	0.324195	1	0.0333337	0.0223699	0.0105499	0.00582932	-0.0109638	-0.420836	0.0222659	0.0344601	0.0432752	0.0159277	0.0239017	0.0272804	7	13	13	5	7	10	200	237	187	201	186	232	657	sajrG028468.s2	KnownSplice	M01H9.3
WBGene00010637	sajrG027407	=	IV	9856145	9856192	1	INT	INTERNAL	da	0.324331	1	0.0945715	0.0715335	0.0344786	0.00688021	-0.023038	-0.359025	0.0587163	0.127485	0.0975131	0.0649489	0.0786754	0.070976	8	17	12	9	7	10	97	88	84	98	62	99	306	sajrG027407.s2	KnownSplice	K07F5.12
WBGene00019476	sajrG036672	=	V	8207655	8207752	1	INT	INTERNAL	da	0.324392	1	0.285231	0.197945	0.125761	0.0421668	-0.087286	-0.505641	0.223907	0.201897	0.42989	0.211422	0.231726	0.150688	11	13	20	12	12	5	23	31	16	27	24	17	114	sajrG036672.s6	KnownSplice	K07C11.3
WBGene00000917	sajrG000030	c	I	332765	332845	1	INT	INTERNAL	da	0.324467	1	0.0719444	0.0858242	0.0103987	0.0243412	0.0138798	0.225744	0.0784623	0.0599521	0.0774187	0.102944	0.0579594	0.0965689	23	19	25	31	17	33	175	193	193	175	179	200	628	sajrG000030.s2	KnownSplice	daf-25
WBGene00014075	sajrG020525	=	III	9865609	9865671	-1	ALT	INTERNAL	ad	0.324593	1	0.0818693	0.0960189	0.0192057	0.00253342	0.0141496	0.206667	0.0962408	0.0600564	0.0893107	0.0937615	0.0955364	0.0987589	25	20	24	29	26	29	165	220	172	197	173	186	626	sajrG020525.s6	KnownSplice	dhhc-4
WBGene00015407	sajrG010677	=	II	384490	384537	-1	EXN	INTERNAL	ad	0.324606	1	0.957049	1	0.0379921	0	0.0429506	0.0626938	0.943309	0.927839	1	1	1	1	22	34	31	34	44	53	1	2	0	0	0	0	90	sajrG010677.s7	KnownSplice	C03H5.5
WBGene00012551	sajrG020768	=	III	12876509	12876561	-1	INT	INTERNAL	da	0.324797	1	0.0423544	0.053512	0.0162519	0.0112496	0.0111576	0.278718	0.0413264	0.0266409	0.0590959	0.0665018	0.0470764	0.0469578	27	20	43	48	29	34	462	539	505	497	433	509	1596	sajrG020768.s4	KnownSplice	cec-7
WBGene00010406	sajrG037024	=	V	11114256	11114300	1	INT	INTERNAL	da	0.324817	1	0.010131	0.00262183	0.00195304	0.00285107	-0.00750922	-0.673501	0.0112669	0.0112504	0.00787589	0	0.00220849	0.00565701	5	6	4	0	1	3	337	405	387	398	347	405	1144	sajrG037024.s2	KnownSplice	math-33
WBGene00001663	sajrG039642	=	V	11176025	11176151	-1	INT	INTERNAL	da	0.324825	1	0.0580039	0.0273216	0.0242474	0.0237514	-0.0306823	-0.865608	0.0414004	0.0858295	0.0467818	0.0389136	0	0.0430511	2	4	3	3	0	3	25	23	33	40	30	36	90	sajrG039642.s6	KnownSplice	gpa-1
WBGene00006827	sajrG049459	=	X	7573335	7573424	-1	INT	INTERNAL	da	0.324956	1	0.0904178	0.0603744	0.0330776	0.0237696	-0.0300433	-0.512891	0.0634637	0.127331	0.080459	0.0573353	0.0382705	0.0855175	5	11	8	4	3	9	46	47	57	41	47	60	174	sajrG049459.s6	KnownSplice	unc-98
WBGene00021547	sajrG000248	=	I	3339775	3339776	1	ALT	INTERNAL	dd	0.325041	1	0.0199505	0.0554891	0.0345552	0.0280393	0.0355387	1.12868	0	0	0.0598514	0.024075	0.0644092	0.0779833	0	0	2	1	3	3	31	41	31	40	43	35	105	sajrG000248.s4	KnownSplice	Y44E3A.1
WBGene00006794	sajrG035875	=	V	1475312	1475407	1	ALT	INTERNAL	ad	0.325059	1	0.542091	0.572566	0.0309548	0.0494525	0.030475	0.0775154	0.542625	0.572775	0.510872	0.581737	0.519169	0.61679	753	787	711	789	664	921	386	357	414	345	374	348	3408	sajrG035875.s2	KnownSplice	unc-60
WBGene00004213	sajrG018370	=	III	3590624	3590907	1	ALT	FIRST	sd	0.325072	1	0.615205	0.469655	0.0457936	0.160847	-0.14555	-0.382333	0.6	0.666667	0.578947	0.333333	0.428571	0.647059	3	10	11	3	6	11	2	5	8	6	8	6	39	sajrG018370.s1	NovelSplice	ptp-1
WBGene00003731	sajrG039151	=	V	7543796	7544021	-1	ALT	FIRST	sd	0.325124	1	0.0896686	0.0555556	0.0811019	0.096225	-0.0341131	-0.604421	0.111111	0.157895	0	0	0	0.166667	1	3	0	0	0	2	8	16	7	16	20	10	35	sajrG039151.s10	KnownSplice	nhx-3
WBGene00003731	sajrG039151	=	V	7544752	7544883	-1	ALT	FIRST	sd	0.325124	1	0.910331	0.944444	0.0811019	0.096225	0.0341131	0.0525078	0.888889	0.842105	1	1	1	0.833333	8	16	7	16	20	10	1	3	0	0	0	2	35	sajrG039151.s11	NovelSplice	nhx-3
WBGene00008582	sajrG029355	=	IV	12413745	12413801	-1	ALT	INTERNAL	ad	0.325186	1	0.455844	0.53956	0.11299	0.117389	0.0837158	0.23843	0.332118	0.55356	0.481854	0.508186	0.669448	0.441046	11	12	9	10	14	12	16	7	7	7	5	11	62	sajrG029355.s2	KnownSplice	F08G5.3
WBGene00016291	sajrG028598	=	IV	5813608	5813613	-1	ALT	INTERNAL	aa	0.325241	1	0.645715	0.62483	0.00512939	0.024396	-0.0208849	-0.0466984	0.641347	0.651363	0.644436	0.64969	0.623876	0.600925	173	241	181	191	176	224	93	124	96	99	102	143	908	sajrG028598.s6	KnownSplice	C31H1.8
WBGene00002234	sajrG049512	=	X	8245551	8245627	-1	INT	INTERNAL	da	0.325328	1	0.278778	0.21096	0.0896009	0.0553847	-0.0678181	-0.386177	0.208683	0.24792	0.379729	0.168647	0.190586	0.273646	4	10	13	4	5	8	10	20	14	13	14	14	71	sajrG049512.s20	KnownSplice	kqt-2
WBGene00002032	sajrG028563	=	IV	5391252	5391297	-1	INT	INTERNAL	da	0.325369	1	0.0409108	0.0308313	0.00986189	0.0128567	-0.0100795	-0.318295	0.0493316	0.0433392	0.0300615	0.0283459	0.0193988	0.0447492	40	45	26	26	16	45	589	759	641	681	618	734	2100	sajrG028563.s3	KnownSplice	htp-1
WBGene00000895,WBGene00019328	sajrG018148	j	III	820596	820641	1	INT	INTERNAL	da	0.325382	1	0.26101	0.460412	0.174283	0.236776	0.199402	0.79558	0.462254	0.160388	0.160388	0.696262	0.462254	0.22272	9	2	3	6	9	3	8	8	12	2	8	8	42	sajrG018148.s9	KnownSplice	NA
WBGene00019167,WBGene00004787	sajrG018331	c	III	3099905	3100002	1	EXN	INTERNAL	ad	0.325534	1	0.966049	0.993549	0.0289549	0.0111734	0.0274997	0.0400851	0.933312	0.976539	0.988298	1	0.980647	1	116	138	140	153	168	175	5	2	1	0	2	0	402	sajrG018331.s12	KnownSplice	NA
WBGene00006946	sajrG018567	=	III	5237234	5237473	1	EXN	INTERNAL	ad	0.325602	1	0.94646	0.98486	0.0545437	0.0147485	0.0383998	0.0567886	0.890965	1	0.948415	0.970537	0.984043	1	128	138	144	172	161	186	6	0	3	2	1	0	419	sajrG018567.s4	KnownSplice	prx-10
WBGene00006493	sajrG049850	=	X	12627580	12627625	-1	INT	INTERNAL	da	0.325603	1	0.0863931	0.0685121	0.0097837	0.0251563	-0.017881	-0.296015	0.0794183	0.0975769	0.0821842	0.0909595	0.0732547	0.0413221	14	15	15	22	18	11	124	106	128	168	174	195	402	sajrG049850.s10	KnownSplice	tag-147
WBGene00009330	sajrG037000	c	V	10895018	10895061	1	INT	INTERNAL	da	0.325787	1	0.0465384	0.0579828	0.003798	0.00592794	0.0114444	0.265939	0.0507174	0.0432969	0.045601	0.0537957	0.0553869	0.0647659	20	17	19	19	18	27	289	290	307	258	237	301	942	sajrG037000.s2	KnownSplice	F32D8.5
WBGene00021047	sajrG048956	=	X	1445017	1445306	-1	INT	INTERNAL	da	0.325853	1	0.013544	0.0216042	0.00925326	0.0088015	0.00806014	0.424753	0.018507	0.019257	0.00286809	0.0280104	0.0115683	0.0252338	6	7	1	9	4	9	108	121	118	106	116	118	361	sajrG048956.s12	KnownSplice	zfp-3
WBGene00001117	sajrG001928	=	I	4994297	4994522	-1	INT	INTERNAL	da	0.326065	1	0.720561	0.469516	0.382715	0.236215	-0.251045	-0.607425	1	0.877331	0.284351	0.735543	0.284351	0.388653	4	18	4	7	4	8	0	1	4	1	4	5	31	sajrG001928.s14	KnownSplice	dyf-1
WBGene00003196	sajrG010042	=	II	9362044	9362373	1	EXN	INTERNAL	ad	0.326306	1	0.898814	0.925157	0.0188274	0.0078289	0.0263434	0.0412241	0.916809	0.90038	0.879252	0.917319	0.925177	0.932977	496	523	515	535	477	537	14	18	22	15	12	12	1588	sajrG010042.s5	KnownSplice	mel-11
WBGene00001869	sajrG018640	=	III	5804536	5804592	1	INT	INTERNAL	da	0.326345	1	0.0339006	0.0262759	0.00197021	0.00560852	-0.00762463	-0.275227	0.0317609	0.0356398	0.0343009	0.0327311	0.0225968	0.0234999	20	28	22	24	14	18	441	548	448	513	438	541	1507	sajrG018640.s6	KnownSplice	him-10
WBGene00020106	sajrG018811	=	III	7220130	7220172	1	INT	INTERNAL	da	0.326378	1	0.249708	0.311648	0.169523	0.0257406	0.0619403	0.308594	0.106657	0.43695	0.205517	0.340961	0.301254	0.292731	2	5	5	6	5	8	13	5	15	9	9	15	45	sajrG018811.s14	KnownSplice	R151.1
WBGene00020168	sajrG011524	=	II	7096635	7096703	-1	INT	INTERNAL	da	0.326428	1	0.0637861	0.0769588	0.0127715	0.00353184	0.0131727	0.236983	0.0705827	0.0717221	0.0490535	0.0809033	0.0740894	0.0758838	23	26	16	34	24	34	207	230	212	264	205	283	714	sajrG011524.s2	KnownSplice	mct-5
WBGene00019431	sajrG000614	=	I	6467158	6467202	1	INT	INTERNAL	da	0.32648	1	0.488331	0.336116	0.286978	0.0195227	-0.152216	-0.525851	0.808584	0.401927	0.254483	0.315455	0.338636	0.354256	11	7	4	9	6	10	2	8	9	15	9	14	41	sajrG000614.s6	KnownSplice	K06A5.3
WBGene00003695	sajrG027073	=	IV	7051728	7051775	1	ALT	INTERNAL	aa	0.326625	1	0.715685	0.661403	0.0498288	0.0437069	-0.0542819	-0.112164	0.744724	0.744181	0.658148	0.621818	0.654083	0.708307	27	50	28	50	50	61	7	13	11	23	20	19	136	sajrG027073.s5	KnownSplice	nhr-105
WBGene00008690	sajrG049874	=	X	12988547	12988601	-1	INT	INTERNAL	da	0.326663	1	0.071421	0.0454603	0.00956976	0.0293026	-0.0259607	-0.553945	0.0609656	0.0735512	0.0797462	0.0613927	0.0116434	0.063345	4	5	7	6	1	5	45	46	59	67	62	54	166	sajrG049874.s3	KnownSplice	F11C1.1
WBGene00000520	sajrG018453	c	III	4421277	4421277	1	ALT	INTERNAL	dd	0.32675	1	0.0369323	0.051035	0.00237053	0.0255233	0.0141027	0.379055	0.03613	0.0395999	0.0350671	0.0528958	0.0246322	0.075577	8	11	9	14	6	20	212	265	246	249	236	243	751	sajrG018453.s8	KnownSplice	cku-80
WBGene00004303	sajrG018881	=	III	7937181	7937189	1	ALT	INTERNAL	aa	0.326863	1	0.360955	0.389884	0.0337366	0.0381853	0.0289296	0.10834	0.379429	0.381418	0.322016	0.371149	0.433819	0.364685	59	85	69	92	104	98	91	130	137	147	128	161	571	sajrG018881.s11	KnownSplice	ran-2
WBGene00001433	sajrG001346	=	I	12917581	12917633	1	INT	INTERNAL	da	0.326866	1	0.120138	0.0670607	0.0333538	0.0733902	-0.0530775	-0.755977	0.0895433	0.155695	0.115177	0.0557218	0	0.14546	2	6	3	2	0	3	15	24	17	25	10	13	67	sajrG001346.s5	KnownSplice	fkb-8
WBGene00003755	sajrG029463	=	IV	13505572	13505630	-1	INT	INTERNAL	da	0.326879	1	0.0892884	0.0499498	0.0526032	0.022087	-0.0393386	-0.727869	0.14839	0.0475988	0.0718765	0.0708108	0.026813	0.0522257	9	3	4	5	1	2	37	43	37	47	26	26	133	sajrG029463.s2	KnownSplice	nlp-17
WBGene00018720	sajrG019653	=	III	1940659	1940829	-1	EXN	INTERNAL	ad	0.326934	1	0.967677	0.904306	0.0559855	0.165746	-0.0633705	-0.0966801	1	0.90303	1	1	0.712919	1	22	20	34	12	16	16	0	1	0	0	3	0	77	sajrG019653.s2	KnownSplice	F53A3.1
WBGene00010562	sajrG002299	=	I	8033327	8033526	-1	INT	INTERNAL	da	0.326997	1	0.0361588	0.0290965	0.0126254	0.00153795	-0.00706228	-0.239565	0.0321965	0.0259899	0.0502901	0.0276746	0.0307288	0.0288862	18	15	32	17	15	17	231	240	258	255	202	244	794	sajrG002299.s4	KnownSplice	cdc-48.3
WBGene00001628	sajrG020272	c	III	7915142	7915147	-1	ALT	INTERNAL	aa	0.327029	1	0.629177	0.656651	0.0337647	0.0210397	0.0274744	0.0607171	0.644339	0.652703	0.590489	0.67073	0.632465	0.666758	147	174	123	178	145	179	78	89	82	84	81	86	693	sajrG020272.s3	NovelSplice	gly-3
WBGene00013431	sajrG019276	c	III	11581782	11581824	1	INT	INTERNAL	da	0.327223	1	0.0206963	0.0369613	0.0150233	0.0108724	0.016265	0.613409	0.00593413	0.020187	0.0359677	0.0381395	0.0471967	0.0255478	1	3	5	7	6	5	130	113	104	137	94	148	356	sajrG019276.s2	KnownSplice	ceh-92
WBGene00003153	sajrG028341	c	IV	3123745	3123843	-1	ALT	INTERNAL	ad	0.327275	1	0.0065892	0.0121633	0.00421715	0.00333147	0.00557408	0.417927	0.00687415	0.0022368	0.0106566	0.0125631	0.0152768	0.00864993	5	2	9	9	11	7	434	536	502	425	426	482	1488	sajrG028341.s9	KnownSplice	mca-3
WBGene00007633,WBGene00012005	sajrG010012	c	II	9127346	9127627	1	ALT	FIRST	sd	0.327315	1	0.164232	0.112125	0.0578181	0.0727111	-0.0521072	-0.512652	0.135714	0.126214	0.230769	0.101266	0.189655	0.0454545	19	13	21	8	11	3	121	90	70	71	47	63	334	sajrG010012.s9	KnownSplice	NA
WBGene00000259	sajrG009650	=	II	6276827	6276872	1	INT	INTERNAL	da	0.327489	1	0.115419	0.0813881	0.0379135	0.0122713	-0.0340313	-0.456682	0.0732547	0.146702	0.126302	0.0782563	0.0709862	0.0949217	3	9	7	4	4	7	29	40	37	36	40	51	125	sajrG009650.s12	KnownSplice	bpl-1
WBGene00018522	sajrG049426	c	X	7242688	7242757	-1	INT	INTERNAL	da	0.327552	1	0.05778	0.0726631	0.00834572	0.00708599	0.0148831	0.286384	0.0525048	0.0534332	0.0674019	0.0657546	0.0799142	0.0723205	18	19	29	18	18	22	221	229	273	174	141	192	789	sajrG049426.s17	KnownSplice	F46H5.7
WBGene00003851	sajrG018755	=	III	6732163	6732168	1	ALT	INTERNAL	aa	0.327732	1	0.844032	0.791673	0.0922672	0.03122	-0.0523591	-0.0912764	0.754669	0.938952	0.838474	0.793609	0.75953	0.82188	16	32	27	12	23	24	5	2	5	3	7	5	87	sajrG018755.s4	KnownSplice	odr-4
WBGene00002037	sajrG049764	=	X	11422190	11422238	-1	INT	INTERNAL	da	0.327916	1	0.0689378	0.0418756	0.031355	0.0295486	-0.0270623	-0.605662	0.0351332	0.0746119	0.0970684	0.0160959	0.0354087	0.074122	3	6	10	1	2	5	62	56	70	46	41	47	207	sajrG049764.s7	KnownSplice	hum-4
WBGene00006575	sajrG019793	=	III	3882632	3882724	-1	ALT	FIRST	sd	0.328036	1	0.0512821	0.13411	0.0888231	0.0600591	0.0828283	1.23364	0	0.153846	0	0.153846	0.181818	0.0666667	0	2	0	2	2	1	12	11	14	11	9	14	39	sajrG019793.s15	KnownSplice	tir-1
WBGene00018118	sajrG026903	=	IV	5274614	5274660	1	INT	INTERNAL	da	0.328074	1	0.21629	0.253621	0.020574	0.0298202	0.0373306	0.22029	0.227032	0.22927	0.192569	0.283011	0.223388	0.254464	17	18	16	27	14	22	44	46	51	52	37	49	192	sajrG026903.s2	KnownSplice	F36H12.2
WBGene00006063	sajrG048035	=	X	7563290	7563390	1	EXN	INTERNAL	ad	0.32809	1	0.911593	0.950694	0.0977291	0.024233	0.0391017	0.0599484	0.806651	0.928126	1	0.974453	0.926014	0.951616	56	65	46	64	42	66	8	3	0	1	2	2	178	sajrG048035.s2	KnownSplice	sto-1
WBGene00000075	sajrG049477	=	X	7796234	7796277	-1	INT	INTERNAL	da	0.328119	1	0.0481148	0.0815136	0.0346741	0.0296242	0.0333988	0.65508	0.0106088	0.0547325	0.0790032	0.109588	0.0844013	0.0505513	1	6	12	11	8	6	72	80	108	69	67	87	279	sajrG049477.s7	KnownSplice	adm-4
WBGene00015684	sajrG038865	=	V	5328304	5328304	-1	ALT	INTERNAL	dd	0.328326	1	0.151432	0.172577	0.0178328	0.0379304	0.0211454	0.177582	0.163467	0.130944	0.159884	0.207429	0.132179	0.178123	36	27	41	44	23	36	183	178	214	167	150	165	679	sajrG038865.s9	KnownSplice	C10G8.8
WBGene00011280	sajrG019832	=	III	4203939	4203989	-1	INT	INTERNAL	da	0.328481	1	0.117453	0.0986635	0.0255359	0.0172273	-0.0187899	-0.230102	0.0901202	0.140699	0.121541	0.10989	0.0788286	0.107271	23	40	26	29	17	25	173	182	140	175	148	155	584	sajrG019832.s10	KnownSplice	pelo-1
WBGene00008274	sajrG027313	c	IV	8983217	8983262	1	INT	INTERNAL	da	0.328553	1	0.0359079	0.0238771	0.0148681	0.00244295	-0.0120308	-0.438431	0.0527754	0.0302446	0.0247036	0.0236827	0.0264114	0.0215371	14	10	6	6	6	7	192	245	181	189	169	243	648	sajrG027313.s17	KnownSplice	C53B4.4
WBGene00009204	sajrG011703	=	II	8596670	8596711	-1	INT	INTERNAL	da	0.328606	1	0.0320383	0.0544071	0.027023	0.0158361	0.0223689	0.615517	0.0631585	0.0145055	0.0184509	0.0484133	0.0723652	0.0424429	7	2	2	6	5	5	81	106	83	92	50	88	281	sajrG011703.s5	KnownSplice	F28C6.4
WBGene00021923	sajrG026493	=	IV	1002046	1002261	1	EXN	INTERNAL	ad	0.328609	1	0.961607	0.994847	0.0406023	0.00892595	0.0332391	0.0485298	1	0.919108	0.965715	0.98454	1	1	149	167	138	156	123	190	0	6	2	1	0	0	462	sajrG026493.s8	KnownSplice	Y55F3AM.5
WBGene00008536	sajrG027914	=	IV	14204114	14204176	1	ALT	INTERNAL	da	0.32863	1	0.030372	0.0163659	0.00842618	0.0155984	-0.0140061	-0.614683	0.0244864	0.0400246	0.0266051	0.00973411	0.00517919	0.0341844	5	7	7	2	1	7	140	118	180	143	135	139	457	sajrG027914.s8	NovelSplice	F02H6.3
WBGene00003477	sajrG049268	=	X	5235053	5235097	-1	INT	INTERNAL	da	0.328674	1	0.0209689	0	0.0100007	0	-0.0209689	-1.63082	0.0208888	0.0110085	0.0310094	0	0	0	1	1	3	0	0	0	36	69	72	46	35	50	182	sajrG049268.s2	KnownSplice	mtm-5
WBGene00000259	sajrG009650	=	II	6274905	6274949	1	INT	INTERNAL	da	0.328831	1	0.0185948	0	0.0322071	0	-0.0185948	-1.51575	0	0.0557844	0	0	0	0	0	3	0	0	0	0	15	39	16	20	25	29	73	sajrG009650.s4	KnownSplice	bpl-1
WBGene00007749	sajrG037296	=	V	13303801	13303852	1	INT	INTERNAL	da	0.32886	1	0.12393	0.227535	0.0561334	0.0706099	0.103605	0.826665	0.0760981	0.109963	0.185728	0.228703	0.156348	0.297554	1	1	4	6	3	4	9	6	13	15	12	7	34	sajrG037296.s10	KnownSplice	ceh-79
WBGene00001026	sajrG011460	c	II	6596582	6596629	-1	INT	INTERNAL	da	0.32887	1	0.0693315	0.0893742	0.0228964	0.0228055	0.0200428	0.324978	0.0451378	0.0906611	0.0721955	0.0716952	0.115116	0.0813117	12	29	25	29	43	33	192	220	243	284	250	282	721	sajrG011460.s2	KnownSplice	dnj-8
WBGene00011612	sajrG047473	=	X	183098	183152	1	INT	INTERNAL	da	0.32908	1	0.142043	0.0879173	0.0585189	0.0092913	-0.0541254	-0.634841	0.160043	0.0766382	0.189447	0.079129	0.0976409	0.0869819	6	5	8	2	4	6	23	44	25	17	27	46	111	sajrG047473.s6	KnownSplice	T08D2.7
WBGene00002977,WBGene00001147	sajrG001493	c	I	14399840	14400057	1	INT	INTERNAL	da	0.329354	1	0.0235513	0.00393337	0.0232279	0.0068128	-0.0196179	-1.26782	0.0502925	0.0119741	0.00838728	0	0.0118001	0	3	2	1	0	1	0	23	67	48	37	34	39	144	sajrG001493.s19	KnownSplice	NA
WBGene00004045	sajrG018117	=	III	372763	372817	1	INT	INTERNAL	da	0.329426	1	0.13512	0.194805	0.0648086	0.106268	0.0596848	0.497004	0.101017	0.0944832	0.209859	0.317311	0.139644	0.127459	2	2	4	7	2	2	13	14	11	11	9	10	46	sajrG018117.s27	KnownSplice	pll-1
WBGene00019197	sajrG020224	=	III	7467768	7467818	-1	INT	INTERNAL	da	0.329461	1	0.0755172	0.0428802	0.0114858	0.0411565	-0.032637	-0.693487	0.0835983	0.0623692	0.0805841	0.0465771	0	0.0820635	6	5	6	4	0	6	49	56	51	61	40	50	173	sajrG020224.s2	KnownSplice	H14A12.5
WBGene00011361	sajrG049820	=	X	12131620	12131664	-1	INT	INTERNAL	da	0.32961	1	0.0241953	0.0679975	0.0211095	0.0473775	0.0438021	1.18963	0.0337333	0.0388527	0	0.122533	0.0369819	0.0444776	1	1	0	4	1	2	22	19	17	22	20	33	60	sajrG049820.s6	KnownSplice	lyst-1
WBGene00019957	sajrG047799	=	X	4832282	4832330	1	INT	INTERNAL	da	0.329677	1	0.0223067	0.0387524	0.0172356	0.00888983	0.0164457	0.593641	0.0142652	0.0105614	0.0420934	0.0477717	0.029998	0.0384874	2	2	8	7	3	5	104	141	137	105	73	94	394	sajrG047799.s45	KnownSplice	R08E3.1
WBGene00012890,WBGene00012889,WBGene00012888	sajrG029489	c	IV	13787147	13787276	-1	INT	INTERNAL	da	0.329693	1	0.0409337	0.0485461	0.0099155	0.00442506	0.00761238	0.200952	0.05213	0.037409	0.0332622	0.0439091	0.0490058	0.0527234	38	31	23	35	33	42	369	426	357	407	342	403	1244	sajrG029489.s17	KnownSplice	NA
WBGene00015591	sajrG020257	=	III	7794344	7794358	-1	ALT	INTERNAL	aa	0.329747	1	0.207436	0.190114	0.0349318	0.0048707	-0.0173222	-0.11977	0.206086	0.243024	0.173199	0.188431	0.195603	0.186308	112	147	89	92	91	125	392	416	386	360	340	496	1542	sajrG020257.s4	KnownSplice	cyk-7
WBGene00016444,WBGene00016445	sajrG018509	c	III	4855933	4855979	1	INT	INTERNAL	da	0.329987	1	0.0437644	0.0918365	0.0551786	0.0333928	0.0480721	0.921532	0.0255443	0.105749	0	0.112453	0.0533095	0.109747	1	7	0	4	2	6	29	45	34	24	27	37	116	sajrG018509.s6	KnownSplice	NA
WBGene00044762	sajrG020266	=	III	7884194	7884237	-1	INT	INTERNAL	da	0.330018	1	0.0954738	0.119303	0.022788	0.0356423	0.0238293	0.293872	0.077354	0.0880095	0.121058	0.1118	0.1581	0.0880095	24	27	38	30	45	26	221	216	213	184	185	208	739	sajrG020266.s3	KnownSplice	ZK688.11
WBGene00000163	sajrG000775	c	I	7854956	7854985	1	ALT	INTERNAL	dd	0.330065	1	0.103582	0.0817498	0.0184833	0.03242	-0.021832	-0.307955	0.0840019	0.120727	0.106016	0.0736564	0.0541433	0.11745	39	48	52	32	24	51	354	291	365	335	349	319	1149	sajrG000775.s5	KnownSplice	apb-3
WBGene00001840	sajrG011676	=	II	8328177	8328222	-1	INT	INTERNAL	da	0.330085	1	0.056667	0.0525084	0.00527508	0.00304154	-0.0041586	-0.0929227	0.051048	0.0574402	0.0615128	0.0516284	0.0500038	0.0558929	142	182	187	167	149	193	2017	2282	2180	2344	2163	2491	6990	sajrG011676.s6	KnownSplice	hel-1
WBGene00003083	sajrG001078	c	I	10589480	10589561	1	INT	INTERNAL	da	0.330108	1	0.0213351	0.0285855	0.00467767	0.00553855	0.00725038	0.300279	0.0237913	0.0159409	0.024273	0.03497	0.0250705	0.025716	15	11	14	20	12	16	397	438	363	356	301	391	1238	sajrG001078.s8	KnownSplice	lst-1
WBGene00018593	sajrG049016	=	X	2174956	2175001	-1	INT	INTERNAL	da	0.330182	1	0.0657823	0.0455091	0.0164514	0.00275837	-0.0202732	-0.449137	0.0469809	0.0775344	0.0728315	0.0430139	0.0450423	0.048471	6	11	11	5	5	5	93	100	107	85	81	75	328	sajrG049016.s3	KnownSplice	F48B9.8
WBGene00044544	sajrG038929	=	V	5855190	5855322	-1	EXN	INTERNAL	ad	0.330246	1	0.936228	1	0.110456	0	0.063772	0.0940956	1	1	0.808684	1	1	1	15	25	24	16	22	22	0	0	3	0	0	0	67	sajrG038929.s2	KnownSplice	F26F12.8
WBGene00013729	sajrG019356	=	III	12498656	12498712	1	INT	INTERNAL	da	0.330278	1	0.012817	0.00588635	0.00473721	0.00218074	-0.00693063	-0.52232	0.0106488	0.00955189	0.0182502	0.00602466	0.00799463	0.00363974	5	6	11	3	4	2	336	450	428	358	359	396	1236	sajrG019356.s9	KnownSplice	Y111B2A.3
WBGene00014051	sajrG011625	=	II	7927458	7927545	-1	EXN	INTERNAL	ad	0.330348	1	0.93579	1	0.111215	0	0.0642102	0.0947639	1	1	0.807369	1	1	1	15	27	20	21	17	18	0	0	3	0	0	0	65	sajrG011625.s20	KnownSplice	spv-1
WBGene00001683	sajrG010155	=	II	10394660	10394711	1	INT	INTERNAL	da	0.330378	1	0.0661116	0.0715879	0.0019379	0.00939743	0.00547634	0.10024	0.0638739	0.0672356	0.0672253	0.0797658	0.0736758	0.0613221	140	169	161	192	153	144	1521	1738	1656	1642	1426	1634	5385	sajrG010155.s2	KnownSplice	gpd-1
WBGene00022087	sajrG026615	=	IV	2515057	2515385	1	EXN	INTERNAL	ad	0.330421	1	0.975718	1	0.019628	0	0.0242817	0.035108	0.954584	0.979197	0.993375	1	1	1	472	604	481	603	485	662	7	4	1	0	0	0	1569	sajrG026615.s8	KnownSplice	Y69A2AR.16
WBGene00001113	sajrG029045	=	IV	9923578	9923643	-1	ALT	INTERNAL	ad	0.330457	1	0.928136	0.966698	0.124473	0.0576814	0.0385619	0.0581154	1	1	0.784407	0.900093	1	1	15	13	21	13	17	21	0	0	4	1	0	0	53	sajrG029045.s17	KnownSplice	dur-1
WBGene00017642	sajrG027176	=	IV	7952979	7953047	1	INT	INTERNAL	da	0.330465	1	0.031606	0.0212896	0.0110194	0.0133359	-0.0103164	-0.411108	0.0239678	0.0442382	0.0266119	0.0182255	0.00975246	0.0358908	12	30	16	11	5	25	334	443	400	405	347	459	1235	sajrG027176.s10	KnownSplice	F20D12.2
WBGene00020504	sajrG047954	=	X	6558641	6558647	1	ALT	INTERNAL	dd	0.330587	1	0.29001	0.249635	0.0347749	0.0188902	-0.0403755	-0.208528	0.274964	0.329775	0.265292	0.267504	0.251533	0.229867	27	34	31	26	19	20	68	66	82	68	54	64	308	sajrG047954.s20	KnownSplice	svh-2
WBGene00015173	sajrG018146	=	III	808002	808052	1	INT	INTERNAL	da	0.330895	1	0.0270115	0.0143252	0.00868388	0.0109969	-0.0126863	-0.605521	0.0224094	0.0370278	0.0215973	0.00388537	0.013285	0.0258053	4	8	4	1	3	8	130	155	135	191	166	225	436	sajrG018146.s28	KnownSplice	trpp-11
WBGene00017920	sajrG026826	c	IV	4664836	4664885	1	INT	INTERNAL	da	0.331101	1	0.0478706	0.0373232	0.0104559	0.0093463	-0.0105474	-0.290283	0.0560368	0.0360862	0.0514889	0.0391192	0.0272093	0.0456412	31	22	29	23	13	32	391	440	400	423	348	501	1313	sajrG026826.s2	KnownSplice	jmjd-1.2
WBGene00011891	sajrG036965	=	V	10574734	10574933	1	ALT	INTERNAL	da	0.331106	1	0.0380217	0.0453944	0.00800985	0.00632668	0.00737268	0.206053	0.0300089	0.0460286	0.0380277	0.0385292	0.0509901	0.0466638	20	33	30	26	37	36	276	292	324	277	294	314	975	sajrG036965.s11	NovelSplice	del-6
WBGene00010341	sajrG048283	=	X	10533854	10533901	1	INT	INTERNAL	da	0.331161	1	0.0141986	0.0597414	0.0245927	0.0523374	0.0455428	1.52709	0	0	0.0425958	0	0.081711	0.0975131	0	0	1	0	2	2	8	14	17	9	17	14	40	sajrG048283.s2	KnownSplice	glo-3
WBGene00020027	sajrG011383	=	II	6055799	6055849	-1	INT	INTERNAL	da	0.331256	1	0.135454	0.149966	0.0174078	0.0134802	0.0145118	0.137201	0.149807	0.11609	0.140465	0.165166	0.145271	0.13946	57	58	68	64	60	67	241	329	310	241	263	308	1063	sajrG011383.s8	KnownSplice	R12C12.7
WBGene00001872	sajrG011519	c	II	7065238	7065280	-1	INT	INTERNAL	da	0.331421	1	0.1327	0.110197	0.00957008	0.00127136	-0.0225028	-0.247582	0.143561	0.129036	0.125503	0.111444	0.108902	0.110246	27	21	27	16	20	19	125	110	146	99	127	119	456	sajrG011519.s2	KnownSplice	him-14
WBGene00012552	sajrG019384	=	III	12880280	12880326	1	INT	INTERNAL	da	0.331783	1	0.0381007	0.0751879	0.0115379	0.0247655	0.0370872	0.824591	0.0482357	0.0405222	0.0255443	0.0920321	0.0867793	0.0467524	2	1	1	4	4	2	30	18	29	30	32	31	81	sajrG019384.s8	KnownSplice	enu-3.5
WBGene00001113	sajrG029045	=	IV	9926351	9927064	-1	ALT	INTERNAL	aa	0.331874	1	0.182098	0.147819	0.00482475	0.0753453	-0.0342788	-0.28357	0.181658	0.177508	0.187127	0.147233	0.223455	0.0727681	9	5	4	3	5	5	7	4	3	3	3	11	32	sajrG029045.s29	KnownSplice	dur-1
WBGene00015007	sajrG000388	c	I	4655347	4655348	1	ALT	INTERNAL	aa	0.331983	1	0.0182381	0.00629512	0.0061078	0.00418755	-0.011943	-0.793203	0.0123881	0.0177516	0.0245746	0.00388506	0.00386983	0.0111305	3	5	6	1	1	3	236	273	235	253	254	263	758	sajrG000388.s5	KnownSplice	ain-2
WBGene00012813	sajrG040680	=	V	19521256	19521261	-1	ALT	INTERNAL	aa	0.331997	1	0.0734973	0.0968048	0.0266612	0.0282618	0.0233075	0.355175	0.0471088	0.100423	0.07296	0.0970758	0.12493	0.0684085	9	18	14	17	15	11	175	155	171	152	101	144	542	sajrG040680.s4	KnownSplice	Y43F8B.2
WBGene00015577	sajrG038622	=	V	3505359	3505360	-1	ALT	INTERNAL	aa	0.332046	1	0.0616781	0.0795329	0.0125404	0.015103	0.0178547	0.320884	0.06461	0.0479315	0.0724929	0.0701908	0.0969571	0.0714507	14	10	16	14	21	17	200	196	202	183	193	218	638	sajrG038622.s8	KnownSplice	ugt-64
WBGene00007394	sajrG040525	=	V	17882489	17882794	-1	INT	INTERNAL	da	0.332057	1	0.0340144	0.0182095	0.0235674	0.0109388	-0.0158049	-0.641792	0.0561946	0.036579	0.00926963	0.00561438	0.0253315	0.0236827	10	8	2	1	5	6	55	69	70	58	63	81	214	sajrG040525.s3	KnownSplice	C06H5.6
WBGene00015173	sajrG018146	=	III	797444	797768	1	INT	INTERNAL	da	0.332236	1	0.0355229	0.0294755	0.0039582	0.00334148	-0.00604739	-0.205635	0.0335918	0.0400759	0.0329008	0.0311741	0.0256259	0.0316264	23	34	25	26	21	32	208	256	231	254	251	308	777	sajrG018146.s9	KnownSplice	trpp-11
WBGene00000766	sajrG036808	=	V	9338124	9338170	1	INT	INTERNAL	da	0.332382	1	0.0219487	0.0119691	0.0130648	0.00851869	-0.00997963	-0.540283	0.00896888	0.0217804	0.0350968	0.0110559	0.0209076	0.00394378	2	7	10	3	5	1	168	239	209	204	178	192	635	sajrG036808.s6	KnownSplice	coq-6
WBGene00007685	sajrG010002	=	II	8971702	8971750	1	INT	INTERNAL	da	0.33246	1	0.0122965	0.00246043	0.00659913	0.00223229	-0.00983604	-0.839461	0.012974	0.0053847	0.0185307	0.00435609	0	0.0030252	4	2	7	1	0	1	229	278	279	172	141	248	799	sajrG010002.s9	KnownSplice	C18E9.5
WBGene00003611	sajrG039476	=	V	10082677	10082685	-1	ALT	INTERNAL	aa	0.332467	1	0.873241	0.913458	0.0479869	0.0551626	0.0402166	0.0642386	0.905549	0.818101	0.896072	0.924582	0.85358	0.96221	61	62	64	65	68	81	6	13	7	5	11	3	213	sajrG039476.s3	KnownSplice	nhr-12
WBGene00021739	sajrG035858	c	V	1196293	1196428	1	ALT	FIRST	sd	0.332487	1	0.816338	0.834461	0.0305689	0.0100346	0.0181229	0.0312985	0.837209	0.78125	0.830556	0.843931	0.835509	0.823944	288	275	299	292	320	351	56	77	61	54	63	75	1056	sajrG035858.s1	NovelSplice	Y50D4A.5
WBGene00021739	sajrG035858	c	V	1207307	1207440	1	ALT	FIRST	sd	0.332487	1	0.183662	0.165539	0.0305689	0.0100346	-0.0181229	-0.141748	0.162791	0.21875	0.169444	0.156069	0.164491	0.176056	56	77	61	54	63	75	288	275	299	292	320	351	1056	sajrG035858.s5	KnownSplice	Y50D4A.5
WBGene00022034	sajrG000042	=	I	508049	508097	1	INT	INTERNAL	da	0.332491	1	0.044973	0.0386568	0.00240325	0.00730932	-0.00631627	-0.176084	0.0425126	0.0450919	0.0473146	0.0445403	0.0409557	0.0304744	39	47	46	42	37	34	661	749	697	678	652	814	2239	sajrG000042.s20	KnownSplice	deps-1
WBGene00044079	sajrG048391	=	X	11832821	11832881	1	INT	INTERNAL	da	0.332563	1	0.0435359	0.00770145	0.0235152	0.0133393	-0.0358344	-1.59664	0.0706496	0.0312434	0.0287146	0	0.0231044	0	3	1	1	0	1	0	28	22	24	13	30	18	79	sajrG048391.s18	KnownSplice	tag-241
WBGene00007017	sajrG040741	=	V	20254993	20255001	-1	ALT	INTERNAL	aa	0.332886	1	0.853993	0.835094	0.0223452	0.0261881	-0.0188986	-0.0319072	0.836666	0.8461	0.879214	0.853404	0.846782	0.805098	239	274	247	321	252	311	44	47	32	52	43	71	883	sajrG040741.s6	KnownSplice	mdt-17
WBGene00019747	sajrG011185	c	II	4601209	4601327	-1	ALT	FIRST	sd	0.33298	1	0.880503	0.901907	0.0266789	0.021858	0.0214041	0.0342664	0.864865	0.911308	0.865337	0.918206	0.910448	0.877069	352	411	347	348	366	371	55	40	54	31	36	52	1259	sajrG011185.s10	NovelSplice	ipla-1
WBGene00003691	sajrG037094	=	V	11572122	11572171	1	INT	INTERNAL	da	0.333059	1	0.143732	0.194883	0.0543638	0.0694796	0.0511516	0.414387	0.193287	0.085583	0.152326	0.123107	0.261812	0.199732	8	3	6	3	9	9	25	24	25	16	19	27	91	sajrG037094.s14	KnownSplice	nhr-101
WBGene00015507	sajrG027163	=	IV	7853071	7853079	1	ALT	INTERNAL	aa	0.333072	1	0.828159	0.764688	0.124942	0.0291327	-0.0634709	-0.113608	0.699353	0.836284	0.94884	0.781828	0.781185	0.73105	37	65	59	38	53	49	15	12	3	10	14	17	191	sajrG027163.s10	KnownSplice	C06A6.2
WBGene00017780	sajrG048901	=	X	809576	809869	-1	INT	INTERNAL	da	0.333098	1	0.0124489	0.00268419	0.0141437	0.00237739	-0.00976471	-0.823613	0.00951833	0	0.0278284	0	0.00352796	0.00452461	1	0	4	0	1	1	35	65	47	87	95	74	152	sajrG048901.s12	KnownSplice	F25E2.2
WBGene00004135	sajrG009355	=	II	4041607	4041694	1	INT	INTERNAL	da	0.33332	1	0.0542108	0.0778228	0.00705567	0.0114097	0.0236121	0.451781	0.0573518	0.04613	0.0591505	0.0670341	0.0897658	0.0766686	6	5	8	4	8	7	62	65	80	35	51	53	226	sajrG009355.s8	KnownSplice	pqn-48
WBGene00019005,WBGene00020419	sajrG002119	c	I	6549142	6549184	-1	INT	INTERNAL	da	0.333367	1	0.0216098	0.0354352	0.00856989	0.0248642	0.0138254	0.523439	0.0285824	0.0242046	0.0120424	0.0272844	0.0156694	0.0633518	8	7	3	9	4	19	211	219	191	249	195	218	639	sajrG002119.s10	KnownSplice	NA
WBGene00022677	sajrG028471	=	IV	4511210	4511212	-1	ALT	INTERNAL	aa	0.333369	1	0.17611	0.233805	0.0860149	0.0582954	0.0576956	0.389577	0.0801506	0.201897	0.246281	0.298138	0.218796	0.184482	4	8	11	13	8	9	45	31	33	30	28	39	132	sajrG028471.s8	KnownSplice	ZK180.3
WBGene00013350	sajrG037948	=	V	18087324	18087368	1	INT	INTERNAL	da	0.333382	1	0.0204878	0.0341244	0.0116392	0.0207593	0.0136366	0.533343	0.0071268	0.0259097	0.028427	0.0277703	0.0573181	0.0172847	2	8	8	9	19	6	214	231	210	242	240	262	673	sajrG037948.s4	KnownSplice	slr-2
WBGene00011487	sajrG040439	=	V	17088994	17089000	-1	ALT	INTERNAL	aa	0.333476	1	0.98485	0.993676	0.0125597	0.00347609	0.00882611	0.0127429	0.995958	0.987371	0.971221	0.992452	0.990978	0.997599	516	573	530	413	345	435	2	7	15	3	3	1	1643	sajrG040439.s5	KnownSplice	T05E12.6
WBGene00021910	sajrG019505	=	III	408913	409034	-1	EXN	INTERNAL	ad	0.333478	1	0.972418	0.990456	0.00650404	0.00967504	0.0180379	0.0262487	0.973182	0.978506	0.965565	1	0.990712	0.980655	330	414	357	378	388	461	5	5	7	0	2	5	1118	sajrG019505.s3	KnownSplice	stim-1
WBGene00008917,WBGene00023503	sajrG037009	c	V	10956594	10956672	1	EXN	INTERNAL	ad	0.333826	1	0.946055	0.990646	0.0622918	0.0162013	0.0445913	0.0657666	0.877879	1	0.960286	1	1	0.971938	44	42	37	41	35	53	4	0	1	0	0	1	128	sajrG037009.s8	KnownSplice	NA
WBGene00022107	sajrG000223	=	I	2926778	2926824	1	INT	INTERNAL	da	0.333829	1	0.0790078	0.0991518	0.020551	0.021318	0.020144	0.294332	0.0560614	0.0852428	0.0957192	0.0746119	0.109747	0.113096	10	19	22	14	18	26	128	155	158	132	111	155	492	sajrG000223.s7	KnownSplice	Y71F9AL.1
WBGene00001688	sajrG018981	=	III	8629205	8629255	1	INT	INTERNAL	da	0.333833	1	0.00157427	0.0110566	0.00272672	0.0107499	0.00948236	0.863353	0.00472281	0	0	0.00500857	0.00469306	0.0234683	1	0	0	1	1	6	157	187	194	148	158	186	539	sajrG018981.s2	KnownSplice	gpr-1
WBGene00021020	sajrG018276	=	III	2422601	2422953	1	INT	INTERNAL	da	0.333964	1	0.0455408	0.063959	0.0167501	0.0207008	0.0184182	0.413178	0.0341289	0.0377229	0.0647705	0.040677	0.0802888	0.0709111	5	7	7	4	5	9	42	53	30	28	17	35	144	sajrG018276.s13	KnownSplice	W04B5.3
WBGene00013431	sajrG019276	c	III	11586270	11586310	1	INT	INTERNAL	da	0.334036	1	0.11684	0.152769	0.0257202	0.0517173	0.0359293	0.359819	0.0951048	0.145235	0.11018	0.186806	0.178246	0.0932561	13	26	21	29	26	16	97	120	133	99	94	122	410	sajrG019276.s11	KnownSplice	ceh-92
WBGene00016609	sajrG000350	c	I	4256972	4257106	1	EXN	INTERNAL	ad	0.334124	1	0.943623	0.966333	0.0155942	0.0088812	0.0227104	0.0339549	0.951009	0.925708	0.954152	0.962111	0.976538	0.960351	259	285	238	242	238	277	7	12	6	5	3	6	807	sajrG000350.s13	KnownSplice	C43E11.12
WBGene00018013	sajrG038241	=	V	306318	306375	-1	INT	INTERNAL	da	0.33424	1	0.0307137	0.0413916	0.00508709	0.0173807	0.0106778	0.336016	0.0358323	0.0256587	0.0306503	0.0404314	0.0592324	0.0245108	19	15	17	24	37	17	368	410	387	410	423	487	1216	sajrG038241.s2	KnownSplice	phf-10
WBGene00003025	sajrG036142	c	V	3705141	3705207	1	INT	INTERNAL	da	0.334312	1	0.074161	0.0600005	0.0122678	0.0220438	-0.0141604	-0.265786	0.0746698	0.0616467	0.0861665	0.0365178	0.0802477	0.0632361	31	28	38	15	32	32	265	294	278	273	253	327	934	sajrG036142.s2	KnownSplice	lin-40
WBGene00010615	sajrG002515	=	I	9614340	9614403	-1	ALT	INTERNAL	ad	0.334319	1	0.171847	0.154788	0.00392836	0.0018785	-0.0170588	-0.142113	0.17632	0.170259	0.16896	0.156494	0.152775	0.155095	56	66	59	61	58	74	183	225	203	230	225	282	792	sajrG002515.s8	KnownSplice	ate-1
WBGene00003234	sajrG019308	=	III	11848266	11848314	1	INT	INTERNAL	da	0.334324	1	0.0368109	0.0620605	0.0184459	0.0374457	0.0252496	0.622364	0.0527994	0.0410039	0.0166295	0.105211	0.0428728	0.0380977	8	5	2	15	5	7	108	88	89	96	84	133	300	sajrG019308.s2	KnownSplice	mif-1
WBGene00000463	sajrG019863	=	III	4449048	4449105	-1	INT	INTERNAL	da	0.334367	1	0.0133737	0.0398206	0.0117431	0.0180867	0.0264468	1.09185	0.0181221	0	0.0219991	0.0213467	0.0574934	0.0406216	1	0	1	2	5	4	39	26	32	66	59	68	99	sajrG019863.s5	KnownSplice	ceh-43
WBGene00022489	sajrG018182	=	III	1206968	1207193	1	INT	INTERNAL	da	0.334409	1	0.042643	0.0298825	0.0268816	0.00360008	-0.0127605	-0.400485	0.036048	0.0722083	0.0196726	0.0273863	0.0340094	0.0282518	8	19	5	9	7	9	85	97	99	127	79	123	313	sajrG018182.s9	KnownSplice	Y119D3B.12
WBGene00044648	sajrG018536	=	III	5023717	5023767	1	INT	INTERNAL	da	0.33453	1	0.0542861	0.0763597	0.021512	0.00521	0.0220736	0.425851	0.0334907	0.0529182	0.0764495	0.0784623	0.070427	0.0801898	4	6	9	8	6	11	86	80	81	70	59	94	266	sajrG018536.s5	KnownSplice	R144.13
WBGene00017651	sajrG001796	=	I	3706358	3706530	-1	INT	INTERNAL	da	0.334556	1	0.138377	0.107399	0.00821804	0.111168	-0.0309783	-0.337852	0.133632	0.133632	0.147866	0.0442268	0.0422096	0.235759	3	5	3	1	2	4	9	15	8	10	21	6	43	sajrG001796.s4	KnownSplice	F21A9.2
WBGene00004380	sajrG002059	=	I	6010211	6010256	-1	INT	INTERNAL	da	0.334639	1	0.0386043	0.0492333	0.0122463	0.00756799	0.010629	0.285324	0.0467274	0.0445669	0.0245187	0.0449834	0.0447456	0.057971	17	21	10	18	16	24	265	344	304	292	261	298	961	sajrG002059.s3	KnownSplice	rnf-1
WBGene00006754	sajrG002237	=	I	7381414	7381460	-1	INT	INTERNAL	da	0.33479	1	0.120354	0.112387	0.00915114	0.0112125	-0.00796703	-0.0909848	0.128917	0.121434	0.110711	0.12384	0.111889	0.101432	161	180	141	111	88	113	827	990	861	597	531	761	3160	sajrG002237.s14	KnownSplice	unc-15
WBGene00020649	sajrG026418	=	IV	278178	278241	1	ALT	INTERNAL	aa	0.334905	1	0.0779362	0.0335284	0.0505445	0.0291621	-0.0444077	-1.0145	0.0262001	0.127198	0.0804101	0.0529966	0.0475886	0	1	5	3	2	2	0	26	24	24	25	28	15	83	sajrG026418.s17	KnownSplice	sma-10
WBGene00022738	sajrG020170	=	III	7087582	7087659	-1	INT	INTERNAL	da	0.33494	1	0.128231	0.11476	0.0110787	0.00733017	-0.0134711	-0.147926	0.139911	0.126911	0.117872	0.115599	0.121635	0.107047	57	64	57	46	50	61	230	289	280	231	237	334	977	sajrG020170.s10	KnownSplice	ZK418.9
WBGene00000881	sajrG003035	=	I	15041017	15041065	-1	INT	INTERNAL	da	0.335006	1	0.0985671	0.0921566	0.00677703	0.00895412	-0.00641053	-0.087805	0.0909052	0.10102	0.103776	0.0827379	0.0931724	0.100559	371	432	451	318	364	431	2792	2893	2931	2653	2666	2901	9870	sajrG003035.s2	KnownSplice	cyn-5
WBGene00006787	sajrG012329	=	II	14655351	14655548	-1	ALT	INTERNAL	ad	0.335007	1	0.0236017	0.0158481	0.0130843	0.00949808	-0.00775359	-0.378475	0.0228855	0.0370294	0.0108902	0.00741238	0.0261358	0.0139962	6	12	3	2	5	4	110	134	117	115	80	121	382	sajrG012329.s17	KnownSplice	unc-52
WBGene00021348,WBGene00021349	sajrG000154	c	I	2068828	2068868	1	INT	INTERNAL	da	0.335079	1	0.380989	0.272318	0.167093	0.116569	-0.108671	-0.469807	0.395225	0.540508	0.207232	0.401978	0.176192	0.238782	5	6	2	6	3	2	6	4	6	7	11	5	29	sajrG000154.s17	KnownSplice	NA
WBGene00006324	sajrG000881	=	I	8793647	8793714	1	INT	INTERNAL	da	0.335305	1	0.0545081	0.0438852	0.00716198	0.0118224	-0.0106229	-0.259591	0.062187	0.0533275	0.0480097	0.0403086	0.034264	0.0570829	31	37	26	23	17	38	321	451	354	376	329	431	1220	sajrG000881.s7	KnownSplice	sup-17
WBGene00009770	sajrG039442	c	V	9780417	9780422	-1	ALT	INTERNAL	aa	0.335495	1	0.569308	0.543751	0.0230145	0.00704025	-0.0255574	-0.0650941	0.58366	0.542763	0.581503	0.538592	0.540889	0.551771	140	163	159	187	163	178	96	132	110	154	133	139	800	sajrG039442.s4	KnownSplice	F46B6.5
WBGene00006825	sajrG048886	=	X	613907	613954	-1	INT	INTERNAL	da	0.335517	1	0	0.0220386	0	0.0242408	0.0220386	1.67981	0	0	0	0	0.0181133	0.0480026	0	0	0	0	1	3	45	35	40	44	41	45	120	sajrG048886.s6	KnownSplice	unc-96
WBGene00013202	sajrG001509	=	I	14711358	14711398	1	INT	INTERNAL	da	0.335528	1	0.128445	0.154679	0.0232931	0.0396543	0.0262342	0.250345	0.13348	0.148809	0.103046	0.200269	0.135578	0.12819	33	35	23	38	27	27	168	157	157	119	135	144	573	sajrG001509.s4	KnownSplice	Y54E5A.7
WBGene00015403	sajrG008896	=	II	403296	403341	1	INT	INTERNAL	da	0.335586	1	0.103902	0.0823219	0.0118333	0.0301468	-0.0215804	-0.303052	0.0902757	0.11159	0.109842	0.108508	0.0493658	0.0890915	20	24	26	18	7	16	154	146	161	113	103	125	531	sajrG008896.s4	KnownSplice	clec-10
WBGene00006768	sajrG019006	=	III	8910081	8910221	1	ALT	INTERNAL	ad	0.335589	1	0.948823	0.932944	0.0119744	0.0146857	-0.0158788	-0.0240922	0.952796	0.935366	0.958305	0.947841	0.918479	0.932512	550	676	671	672	614	753	14	24	15	19	28	28	1950	sajrG019006.s10	KnownSplice	unc-32
WBGene00001061	sajrG010022	=	II	9171320	9171363	1	INT	INTERNAL	da	0.335621	1	0.0342566	0.0415298	0.00577892	0.0117971	0.0072732	0.219514	0.0407786	0.0322179	0.0297734	0.0524355	0.0290079	0.043146	25	21	19	41	19	33	454	487	478	572	491	565	1484	sajrG010022.s14	KnownSplice	dpl-1
WBGene00003172	sajrG002487	=	I	9441519	9441940	-1	INT	INTERNAL	da	0.335756	1	0.00655925	0	0.011361	0	-0.00655925	-0.727638	0	0.0196778	0	0	0	0	0	3	0	0	0	0	25	39	22	26	41	48	89	sajrG002487.s2	KnownSplice	mec-8
WBGene00013137	sajrG002758	=	I	12004810	12004859	-1	INT	INTERNAL	da	0.335814	1	0.142301	0.123148	0.0153421	0.0130379	-0.0191527	-0.193892	0.140493	0.158466	0.127942	0.108376	0.13305	0.128018	31	42	29	25	33	30	142	167	148	154	161	153	559	sajrG002758.s9	KnownSplice	Y53C10A.6
WBGene00010408	sajrG039634	=	V	11122054	11122144	-1	INT	INTERNAL	da	0.335845	1	0.0240993	0.0317364	0.00842519	0.00791544	0.00763711	0.291564	0.0316415	0.0150065	0.0256499	0.0401108	0.024378	0.0307205	13	8	12	21	13	17	247	326	283	312	323	333	889	sajrG039634.s6	KnownSplice	mboa-2
WBGene00001163	sajrG027500	=	IV	10577873	10577953	1	INT	INTERNAL	da	0.336042	1	0.0469956	0	0.0600914	0	-0.0469956	-2.51085	0.114704	0.0262833	0	0	0	0	2	1	0	0	0	0	10	24	27	19	16	17	64	sajrG027500.s5	KnownSplice	efn-2
WBGene00016496	sajrG036624	=	V	7856365	7856410	1	INT	INTERNAL	da	0.336111	1	0.0438754	0.055132	0.00925145	0.0158094	0.0112566	0.273739	0.0418363	0.0539763	0.0358136	0.0733781	0.0465044	0.0455135	30	51	28	57	36	41	525	683	576	550	564	657	1893	sajrG036624.s9	KnownSplice	C37C3.2
WBGene00021352	sajrG000159	=	I	2084417	2084478	1	INT	INTERNAL	da	0.336134	1	0.0669168	0.0801155	0.0188533	0.00545973	0.0131987	0.228476	0.0499859	0.0635308	0.0872337	0.0847958	0.081433	0.0741175	19	22	36	37	29	28	255	229	266	282	231	247	827	sajrG000159.s15	KnownSplice	Y37E3.11
WBGene00020068	sajrG020143	c	III	6866693	6866750	-1	INT	INTERNAL	da	0.336166	1	0.0908583	0.101888	0.0122911	0.0138334	0.0110292	0.149719	0.086478	0.0813574	0.10474	0.11772	0.0958023	0.0921398	53	47	59	76	63	65	403	382	363	410	428	461	1307	sajrG020143.s8	KnownSplice	cra-1
WBGene00009942,WBGene00009940	sajrG000997	c	I	9929801	9929877	1	INT	INTERNAL	da	0.336234	1	0.0200127	0.0126404	0.0068718	0.0074789	-0.00737237	-0.406677	0.0262395	0.0211588	0.01264	0.00410367	0.0157785	0.018039	15	16	8	2	8	9	367	488	412	320	329	323	1306	sajrG000997.s13	KnownSplice	NA
WBGene00005019	sajrG027231	=	IV	8361314	8361314	1	ALT	INTERNAL	aa	0.336266	1	0.171476	0.191856	0.0270391	0.0289307	0.02038	0.153548	0.199472	0.145508	0.169448	0.159103	0.213927	0.202537	74	60	61	60	80	90	295	350	297	315	292	352	1137	sajrG027231.s3	KnownSplice	sqv-1
WBGene00007030	sajrG020748	c	III	12605939	12605997	-1	INT	INTERNAL	da	0.336309	1	0.0119367	0.00297712	0.0117737	0.00258559	-0.00895957	-0.757376	0.0122698	0.0235403	0	0.00427118	0.00466018	0	3	7	0	1	1	0	173	208	176	167	153	211	567	sajrG020748.s6	KnownSplice	epc-1
WBGene00007756	sajrG039745	=	V	12158255	12158553	-1	ALT	FIRST	sd	0.336373	1	0.947574	0.970933	0.0178344	0.00494871	0.0233591	0.0347707	0.927083	0.956044	0.959596	0.976471	0.969388	0.966942	89	87	95	83	95	117	7	4	4	2	3	4	286	sajrG039745.s11	KnownSplice	C27A7.5
WBGene00007756	sajrG039745	=	V	12162243	12162299	-1	ALT	FIRST	sd	0.336373	1	0.0524256	0.0290665	0.0178344	0.00494871	-0.0233591	-0.676205	0.0729167	0.043956	0.040404	0.0235294	0.0306122	0.0330579	7	4	4	2	3	4	89	87	95	83	95	117	286	sajrG039745.s16	KnownSplice	C27A7.5
WBGene00011755	sajrG011694	=	II	8507056	8507115	-1	EXN	INTERNAL	ad	0.336505	1	0.796337	0.690186	0.0886304	0.124948	-0.106151	-0.203644	0.695246	0.833067	0.860698	0.801582	0.713895	0.555082	16	21	26	17	14	7	5	3	3	3	4	4	74	sajrG011694.s27	KnownSplice	T13H5.1
WBGene00019323	sajrG000657	=	I	6833810	6833855	1	INT	INTERNAL	da	0.336538	1	0.0586164	0.0450252	0.0164909	0.0187947	-0.0135912	-0.318462	0.0401509	0.0718765	0.0638218	0.0666302	0.035999	0.0324462	15	30	24	27	13	14	274	296	269	289	266	319	908	sajrG000657.s24	KnownSplice	teg-4
WBGene00010810	sajrG019752	c	III	3506853	3506905	-1	INT	INTERNAL	da	0.336599	1	0.0921019	0.0757054	0.0151184	0.0130356	-0.0163965	-0.252552	0.0747898	0.102704	0.0988123	0.0892581	0.0632572	0.0746007	16	27	22	19	13	20	146	174	148	143	142	183	533	sajrG019752.s7	KnownSplice	M01F1.4
WBGene00017968	sajrG009774	=	II	7247247	7247334	1	INT	INTERNAL	da	0.336668	1	0.00459281	0.0174004	0.00795498	0.0133992	0.0128075	0.908937	0	0.0137784	0	0.0328664	0.0100384	0.00929623	0	2	0	4	1	1	84	90	115	74	62	67	291	sajrG009774.s6	KnownSplice	skpo-3
WBGene00021921	sajrG026495	=	IV	1013075	1013140	1	ALT	INTERNAL	ad	0.336743	1	0.0332647	0.0444388	0.0105353	0.0196478	0.0111741	0.331445	0.0219533	0.0427976	0.035043	0.037438	0.0292501	0.0666282	8	14	12	11	10	24	247	217	229	196	230	233	727	sajrG026495.s3	KnownSplice	Y55F3AM.3
WBGene00022500	sajrG047807	=	X	4984570	4984774	1	INT	INTERNAL	da	0.336775	1	0.0601856	0.0398283	0.0346243	0.0160062	-0.0203573	-0.494209	0.055286	0.0969988	0.0282722	0.0298336	0.0313618	0.0582896	26	49	15	16	17	30	187	192	217	219	221	204	686	sajrG047807.s11	KnownSplice	lfi-1
WBGene00009259	sajrG049769	=	X	11515072	11515119	-1	INT	INTERNAL	da	0.336781	1	0.0104821	0.00577639	0.00198224	0.00475396	-0.00470571	-0.376596	0.0093869	0.00928908	0.0127703	0.00319912	0.0112625	0.00286759	11	12	17	3	10	3	878	968	994	707	664	789	2880	sajrG049769.s10	KnownSplice	hpo-34
WBGene00016354	sajrG011212	=	II	4801170	4801219	-1	INT	INTERNAL	da	0.336858	1	0.0393084	0	0.024316	0	-0.0393084	-2.30183	0.0665624	0.0198349	0.0315277	0	0	0	2	1	1	0	0	0	21	37	23	15	11	18	85	sajrG011212.s10	KnownSplice	rig-6
WBGene00013946	sajrG040583	=	V	18459863	18459976	-1	EXN	INTERNAL	ad	0.337398	1	0.964846	0.994918	0.0342892	0.00880301	0.0300713	0.0438306	0.963046	1	0.931493	1	0.984753	1	92	95	96	110	114	147	2	0	4	0	1	0	289	sajrG040583.s3	KnownSplice	ZK228.3
WBGene00003565	sajrG047534	=	X	1055888	1055969	1	EXN	INTERNAL	ad	0.337458	1	0.950887	1	0.0483168	0	0.049113	0.0719166	1	0.949253	0.903408	1	1	1	27	29	29	41	39	30	0	1	2	0	0	0	88	sajrG047534.s4	KnownSplice	ncs-3
WBGene00018837	sajrG049055	=	X	2623313	2623624	-1	INT	INTERNAL	da	0.337545	1	0.0058798	0.0353569	0.0101841	0.0375448	0.0294771	1.51413	0	0	0.0176394	0.0313091	0	0.0747617	0	0	1	2	0	2	9	15	18	20	15	8	43	sajrG049055.s7	KnownSplice	F54G2.1
WBGene00017530	sajrG047790	=	X	4670465	4670510	1	INT	INTERNAL	da	0.337583	1	0.19368	0.288167	0.14623	0.066024	0.0944873	0.549818	0.32321	0.22272	0.0351084	0.246689	0.364303	0.253509	5	6	1	3	3	4	8	16	21	7	4	9	57	sajrG047790.s5	KnownSplice	F16H11.1
WBGene00008131	sajrG002854	=	I	12963575	12963816	-1	EXN	INTERNAL	ad	0.337625	1	0.981419	0.998933	0.00767056	0.00184848	0.0175134	0.0252628	0.98289	0.97312	0.988248	1	1	0.996798	603	665	662	726	656	817	4	7	3	0	0	1	1944	sajrG002854.s3	KnownSplice	C47B2.2
WBGene00008149	sajrG029054	=	IV	9996792	9996793	-1	ALT	INTERNAL	aa	0.337659	1	0.39096	0.360907	0.0426458	0.030398	-0.0300529	-0.112401	0.343653	0.426454	0.402771	0.39295	0.332477	0.357293	78	107	95	82	53	80	147	142	139	125	105	142	708	sajrG029054.s8	KnownSplice	pyp-1
WBGene00017864,WBGene00016898	sajrG049464	c	X	7687104	7687154	-1	INT	INTERNAL	da	0.337692	1	0.122652	0.153353	0.022445	0.0493705	0.0307008	0.300345	0.133111	0.0968861	0.137959	0.149831	0.105837	0.20439	27	18	29	22	17	30	131	125	135	93	107	87	465	sajrG049464.s12	KnownSplice	NA
WBGene00007603	sajrG001244	=	I	12214067	12214117	1	INT	INTERNAL	da	0.337717	1	0.0357226	0.0245634	0.00879459	0.0130392	-0.0111592	-0.403661	0.0398769	0.0256205	0.0416706	0.0169751	0.0170957	0.0396196	16	12	15	7	6	17	287	340	257	302	257	307	927	sajrG001244.s3	KnownSplice	C15C6.4
WBGene00013569	sajrG037562	=	V	15189213	15189261	1	INT	INTERNAL	da	0.337776	1	0.0754052	0.0439698	0.0407376	0.0382917	-0.0314354	-0.662172	0.115236	0.0338175	0.0771621	0	0.0699859	0.0619234	9	2	4	0	3	5	52	43	36	32	30	57	146	sajrG037562.s4	KnownSplice	bath-36
WBGene00000211	sajrG009728	=	II	6911903	6911950	1	INT	INTERNAL	da	0.337783	1	0.156643	0.103117	0.0339555	0.0366501	-0.0535259	-0.558944	0.118991	0.165998	0.18494	0.116247	0.0617105	0.131393	5	5	6	4	2	3	28	19	20	23	23	15	83	sajrG009728.s8	KnownSplice	asm-1
WBGene00013074	sajrG037999	c	V	18526325	18526738	1	INT	INTERNAL	da	0.337897	1	0.216932	0.165535	0.0406146	0.0237112	-0.0513968	-0.3705	0.260832	0.20927	0.180694	0.167805	0.14077	0.18803	12	7	10	16	13	14	9	7	12	21	21	16	57	sajrG037999.s4	KnownSplice	hmit-1.2
WBGene00008345	sajrG039930	=	V	13554579	13554635	-1	ALT	INTERNAL	ad	0.338036	1	0.0822292	0.0664069	0.0138369	0.0141132	-0.0158222	-0.27152	0.0834474	0.0954167	0.0678234	0.0774217	0.0504982	0.0713008	18	21	17	21	15	19	143	144	169	181	204	179	512	sajrG039930.s3	KnownSplice	C56A3.6
WBGene00017442	sajrG011408	=	II	6280248	6280294	-1	INT	INTERNAL	da	0.338075	1	0.0880613	0.134853	0.0787515	0.0181778	0.0467913	0.56283	0.112453	0.151731	0	0.154298	0.131975	0.118285	2	4	0	6	2	3	12	17	22	25	10	17	57	sajrG011408.s6	KnownSplice	F13H8.9
WBGene00008768	sajrG002230	=	I	7313957	7314075	-1	ALT	FIRST	sd	0.338111	1	0.0243123	0.0313575	0.00155482	0.00754632	0.00704517	0.269422	0.025974	0.0228928	0.02407	0.0251917	0.0397727	0.029108	22	22	22	23	35	31	825	939	892	890	845	1034	2722	sajrG002230.s2	NovelSplice	F13G3.10
WBGene00008768	sajrG002230	=	I	7314209	7314281	-1	ALT	FIRST	sd	0.338111	1	0.975688	0.968643	0.00155482	0.00754632	-0.00704517	-0.0103486	0.974026	0.977107	0.97593	0.974808	0.960227	0.970892	825	939	892	890	845	1034	22	22	22	23	35	31	2722	sajrG002230.s3	NovelSplice	F13G3.10
WBGene00005648	sajrG036666	=	V	8183031	8183214	1	ALT	LAST	ae	0.338328	1	0.0633535	0.0535626	0.00895735	0.00165639	-0.00979091	-0.206688	0.0730949	0.0614934	0.0554723	0.0523649	0.0554529	0.0528701	47	42	37	31	30	35	596	641	630	561	511	627	1993	sajrG036666.s7	KnownSplice	srp-7
WBGene00003658	sajrG037095	=	V	11573540	11573583	1	INT	INTERNAL	da	0.33833	1	0.0326359	0.0194299	0.00865456	0.0132326	-0.0132061	-0.534789	0.0260771	0.0424451	0.0293857	0.0327516	0.00628825	0.0192498	6	12	8	5	1	3	173	209	204	114	122	118	612	sajrG037095.s2	KnownSplice	nhr-68
WBGene00009200	sajrG037204	c	V	12452373	12452423	1	INT	INTERNAL	da	0.338358	1	0.0249367	0.0162734	0.0116325	0.0132028	-0.00866331	-0.41114	0.0123321	0.0352586	0.0272196	0.031375	0.0105308	0.00691447	3	13	8	8	3	2	179	265	213	184	210	214	681	sajrG037204.s2	KnownSplice	F28C1.1
WBGene00003661	sajrG048530	j	X	13747313	13747470	1	ALT	FIRST	sd	0.338454	1	0.839078	0.911975	0.102786	0.0600784	0.0728968	0.11883	0.879518	0.915493	0.722222	0.978261	0.896552	0.861111	73	65	39	45	26	31	10	6	15	1	3	5	208	sajrG048530.s2	NovelSplice	nhr-71
WBGene00003661	sajrG048530	j	X	13450709	13450852	1	ALT	FIRST	sd	0.338454	1	0.160922	0.0880254	0.102786	0.0600784	-0.0728968	-0.802112	0.120482	0.084507	0.277778	0.0217391	0.103448	0.138889	10	6	15	1	3	5	73	65	39	45	26	31	208	sajrG048530.s1	NovelSplice	nhr-71
WBGene00022031	sajrG001593	=	I	663383	663442	-1	INT	INTERNAL	da	0.338676	1	0.0348269	0.0180873	0.0211256	0.0139119	-0.0167397	-0.674449	0.0589778	0.0257251	0.0197779	0.0132728	0.00722214	0.0337669	8	4	3	2	1	5	91	108	106	106	98	102	320	sajrG001593.s8	KnownSplice	Y65B4A.8
WBGene00007028	sajrG012104	j	II	11668074	11668082	-1	ALT	INTERNAL	aa	0.338826	1	0.936623	0.963865	0.0419053	0.0155091	0.0272418	0.0409315	0.889284	0.951619	0.968968	0.976256	0.968867	0.946472	247	292	298	218	264	300	29	14	9	5	8	16	889	sajrG012104.s5	KnownSplice	trr-1
WBGene00008183	sajrG040078	=	V	14799068	14799234	-1	INT	INTERNAL	da	0.338879	1	0.0663289	0.0878009	0.020602	0.030987	0.021472	0.357618	0.0648446	0.087633	0.0465092	0.120409	0.0587411	0.0842522	20	33	15	36	18	32	136	162	145	124	136	164	511	sajrG040078.s14	KnownSplice	rin-1
WBGene00007796	sajrG027396	=	IV	9738955	9739065	1	INT	INTERNAL	da	0.338929	1	0.820668	0.672576	0.0532784	0.162487	-0.148092	-0.283283	0.851429	0.759148	0.851429	0.53405	0.632249	0.851429	10	11	10	6	6	10	1	2	1	3	2	1	35	sajrG027396.s4	KnownSplice	C28D4.10
WBGene00004990	sajrG049437	=	X	7320153	7320200	-1	INT	INTERNAL	da	0.338986	1	0.0490046	0.0524823	0.00306137	0.00483223	0.0034777	0.08262	0.047904	0.0466457	0.0524641	0.056797	0.0533889	0.047261	216	240	253	282	251	271	3247	3710	3456	3542	3366	4132	11122	sajrG049437.s2	KnownSplice	spp-5
WBGene00007931	sajrG039896	=	V	13258973	13259138	-1	ALT	FIRST	sd	0.339115	1	0.0634921	0.150505	0.109971	0.159784	0.087013	1.12696	0	0.190476	0	0.133333	0	0.318182	0	4	0	2	0	7	24	17	13	13	14	15	58	sajrG039896.s4	KnownSplice	C34D1.4
WBGene00007931	sajrG039896	=	V	13259152	13259441	-1	ALT	FIRST	sd	0.339115	1	0.936508	0.849495	0.109971	0.159784	-0.087013	-0.139125	1	0.809524	1	0.866667	1	0.681818	24	17	13	13	14	15	0	4	0	2	0	7	58	sajrG039896.s5	NovelSplice	C34D1.4
WBGene00000875	sajrG020844	=	III	13770912	13770961	-1	INT	INTERNAL	da	0.339192	1	0.0126583	0.0194135	0.00451003	0.00376378	0.00675517	0.376437	0.00797253	0.0169692	0.0130332	0.0172271	0.0237595	0.0172538	6	16	10	14	17	17	559	694	567	598	523	725	1852	sajrG020844.s6	KnownSplice	cyk-4
WBGene00013969	sajrG001541	=	I	14995230	14995277	1	INT	INTERNAL	da	0.33954	1	0.0461945	0.0221705	0.0115688	0.00621849	-0.024024	-0.80469	0.0355821	0.0444743	0.058527	0.0282679	0.022406	0.0158376	4	4	6	2	1	1	82	65	73	52	33	47	234	sajrG001541.s5	KnownSplice	tep-1
WBGene00001563	sajrG039096	c	V	7228845	7228891	-1	INT	INTERNAL	da	0.339591	1	0.0235517	0.0125076	0.0124223	0.00841437	-0.0110441	-0.575973	0.0116786	0.0364587	0.0225178	0.00695774	0.00837596	0.0221891	3	11	6	2	2	8	193	221	198	217	180	268	632	sajrG039096.s3	KnownSplice	gei-6
WBGene00012901	sajrG010426	=	II	12766069	12766113	1	EXN	INTERNAL	ad	0.339715	1	1	0.944373	0	0.0963492	-0.0556272	-0.0817305	1	1	1	1	0.833118	1	15	20	13	4	13	17	0	0	0	0	2	0	48	sajrG010426.s20	KnownSplice	cnp-2
WBGene00020098	sajrG019941	=	III	5001997	5002041	-1	INT	INTERNAL	da	0.339723	1	0.177454	0.1581	0.0140511	0.0247219	-0.0193542	-0.157218	0.193376	0.172193	0.166792	0.141322	0.146488	0.18649	108	117	98	81	80	137	346	432	376	378	358	459	1477	sajrG019941.s6	KnownSplice	R144.10
WBGene00007135	sajrG018434	c	III	4336221	4336226	1	ALT	INTERNAL	aa	0.339747	1	0.915964	0.93346	0.00218222	0.0422844	0.0174951	0.0270039	0.915358	0.918386	0.914149	0.968515	0.886499	0.945365	180	199	144	192	130	234	16	17	13	6	16	13	569	sajrG018434.s7	NovelSplice	cdk-12
WBGene00012164,WBGene00044988	sajrG002184	c	I	7054674	7054674	-1	ALT	INTERNAL	aa	0.340086	1	0.0466621	0.025923	0.010823	0.0339441	-0.0207391	-0.657477	0.051524	0.0342607	0.0542015	0	0.0643443	0.0134246	7	5	6	0	9	2	128	140	104	152	130	146	390	sajrG002184.s4	KnownSplice	NA
WBGene00005663	sajrG027428	c	IV	10005272	10005322	1	INT	INTERNAL	da	0.340146	1	0.0319785	0.0365306	0.00249436	0.00477914	0.0045521	0.148529	0.0347941	0.0310959	0.0300454	0.0420429	0.0335487	0.0340002	57	61	59	80	65	72	1178	1416	1419	1358	1395	1524	4190	sajrG027428.s5	KnownSplice	sars-1
WBGene00016632	sajrG011499	=	II	6893125	6893168	-1	INT	INTERNAL	da	0.340151	1	0.0865518	0.0770365	0.0021984	0.0110115	-0.00951526	-0.149682	0.0886312	0.0867729	0.0842512	0.0821247	0.064401	0.0845838	65	72	69	70	51	76	516	585	579	604	572	635	1886	sajrG011499.s10	KnownSplice	C44B7.12
WBGene00016030,WBGene00020927	sajrG019532	c	III	695258	695426	-1	INT	INTERNAL	da	0.340162	1	0.104566	0.150399	0.0892024	0.0651981	0.0458328	0.485484	0.112018	0.189809	0.0118716	0.216067	0.0856814	0.149448	7	9	1	10	3	6	26	18	39	17	15	16	100	sajrG019532.s28	KnownSplice	NA
WBGene00003010	sajrG027700	=	IV	12134723	12134775	1	INT	INTERNAL	da	0.340167	1	0.0654131	0.0764065	0.00416726	0.0148107	0.0109934	0.196325	0.0698431	0.0648252	0.061571	0.0607404	0.0901797	0.0782994	34	39	33	32	43	41	334	415	371	365	320	356	1226	sajrG027700.s8	KnownSplice	lin-24
WBGene00016099	sajrG039349	=	V	9056046	9056087	-1	INT	INTERNAL	da	0.340401	1	0.0589648	0.0341583	0.0155145	0.021884	-0.0248065	-0.643176	0.0556022	0.0454074	0.0758849	0.0556022	0.0350135	0.0118593	4	5	6	4	2	1	53	82	57	53	43	65	207	sajrG039349.s6	KnownSplice	C25E10.10
WBGene00013538	sajrG029607	=	IV	15524316	15524387	-1	INT	INTERNAL	da	0.340456	1	0.079007	0.0685682	0.0142487	0.0134256	-0.0104388	-0.179973	0.0643099	0.0927605	0.0799504	0.0536293	0.0796248	0.0724504	63	101	87	39	58	57	618	666	675	464	452	492	2210	sajrG029607.s2	KnownSplice	tag-349
WBGene00010722	sajrG012277	=	II	14117550	14117600	-1	INT	INTERNAL	da	0.340492	1	0.108535	0	0.143628	0	-0.108535	-3.56724	0.271403	0	0.0542015	0	0	0	1	0	1	0	0	0	2	12	13	15	6	8	29	sajrG012277.s9	KnownSplice	K09E4.4
WBGene00003030	sajrG028680	=	IV	6746892	6746942	-1	INT	INTERNAL	da	0.340496	1	0.0890604	0.0651193	0.0153391	0.044636	-0.0239412	-0.399126	0.0871855	0.105251	0.074745	0.0149764	0.100517	0.0798642	10	12	9	2	9	12	78	76	83	98	60	103	268	sajrG028680.s11	KnownSplice	lin-45
WBGene00007624	sajrG019825	c	III	4172929	4172977	-1	INT	INTERNAL	da	0.340579	1	0.0652466	0.0553492	0.0152777	0.00759422	-0.00989738	-0.203456	0.06537	0.0804623	0.0499076	0.0512744	0.0506622	0.0641112	108	150	89	92	79	136	1162	1290	1275	1281	1114	1494	4074	sajrG019825.s2	KnownSplice	hrde-1
WBGene00185078,WBGene00002230,WBGene00021755	sajrG018106	c	III	234775	234918	1	INT	INTERNAL	da	0.340668	1	0.071734	0.0380976	0.0865263	0.0133923	-0.0336364	-0.764971	0.171623	0.0236433	0.0199358	0.0534817	0.0317663	0.0290448	11	1	1	2	2	1	27	21	25	18	31	17	86	sajrG018106.s25	KnownSplice	NA
WBGene00007703	sajrG020684	=	III	11752006	11752113	-1	EXN	INTERNAL	ad	0.340747	1	0.993589	0.969574	0.00556835	0.00696433	-0.0240152	-0.0349425	1	0.990812	0.989956	0.972355	0.974718	0.961649	166	186	170	182	133	173	0	1	1	3	2	4	524	sajrG020684.s2	KnownSplice	gbf-1
WBGene00003795	sajrG019739	c	III	3401108	3401165	-1	INT	INTERNAL	da	0.340831	1	0.0713722	0.0797903	0.00387073	0.00141346	0.00841808	0.142023	0.0702738	0.0756734	0.0681694	0.0786814	0.0813819	0.0793077	65	77	56	77	72	87	619	677	551	649	585	727	2045	sajrG019739.s2	KnownSplice	npp-9
WBGene00017699	sajrG009731	=	II	6932402	6932446	1	INT	INTERNAL	da	0.340871	1	0.05515	0.019828	0.0445602	0.0173631	-0.035322	-1.1271	0.10216	0.0497607	0.0135295	0	0.032314	0.0271699	4	3	1	0	2	2	27	44	56	46	46	55	135	sajrG009731.s12	KnownSplice	flcn-1
WBGene00022161	sajrG001645	=	I	1781498	1781883	-1	INT	INTERNAL	da	0.340886	1	0.470674	0.672902	0.0789335	0.321295	0.202228	0.50662	0.556201	0.400627	0.455193	0.660963	1	0.357743	9	12	18	21	12	10	2	5	6	3	0	5	52	sajrG001645.s6	KnownSplice	Y71G12B.26
WBGene00001983	sajrG028492	c	IV	4744197	4744200	-1	ALT	INTERNAL	dd	0.340973	1	0.28357	0.264949	0.017474	0.0238337	-0.018621	-0.0945403	0.265559	0.284698	0.300453	0.2678	0.287229	0.239818	75	94	86	83	84	92	202	230	195	221	203	284	882	sajrG028492.s3	KnownSplice	hoe-1
WBGene00012121	sajrG027292	c	IV	8836825	8836868	1	INT	INTERNAL	da	0.341003	1	0.121078	0.139409	0.00238276	0.015254	0.0183315	0.188846	0.119342	0.123795	0.120098	0.156967	0.129413	0.131849	33	28	32	41	31	36	188	153	181	170	161	183	615	sajrG027292.s13	KnownSplice	T28C6.7
WBGene00011274	sajrG011909	=	II	9969815	9969858	-1	INT	INTERNAL	da	0.341042	1	0.108842	0.0957448	0.00896377	0.00592255	-0.0130976	-0.168463	0.113122	0.114864	0.0985409	0.0927684	0.0919008	0.102565	57	59	48	40	35	49	345	351	339	302	267	331	1199	sajrG011909.s2	KnownSplice	R53.5
WBGene00012698	sajrG040630	=	V	18981072	18981113	-1	INT	INTERNAL	da	0.341052	1	0.371622	0.433595	0.0411897	0.0651708	0.0619729	0.217098	0.377625	0.409481	0.327761	0.366228	0.496322	0.438235	14	16	15	20	24	25	18	18	24	27	19	25	105	sajrG040630.s8	KnownSplice	sws-1
WBGene00019254	sajrG000326	c	I	4117276	4117283	1	ALT	INTERNAL	aa	0.341084	1	0.944548	0.912737	0.0104184	0.0427832	-0.0318112	-0.0488986	0.952222	0.948735	0.932687	0.876814	0.960068	0.901328	63	78	73	60	76	77	3	4	5	8	3	8	226	sajrG000326.s2	NovelSplice	H31G24.3
WBGene00022335	sajrG018208	=	III	1439715	1439937	1	EXN	INTERNAL	ad	0.341111	1	0.854121	1	0.127761	0	0.145879	0.22505	1	0.800215	0.762148	1	1	1	20	10	8	16	23	23	0	1	1	0	0	0	40	sajrG018208.s7	KnownSplice	Y82E9BR.2
WBGene00007222,WBGene00007221	sajrG027323	c	IV	9100551	9100637	1	INT	INTERNAL	da	0.341178	1	0.0672079	0	0.116408	0	-0.0672079	-2.94875	0.201624	0	0	0	0	0	2	0	0	0	0	0	5	7	16	12	8	14	30	sajrG027323.s17	KnownSplice	NA
WBGene00012890,WBGene00012889,WBGene00012888	sajrG029489	c	IV	13784796	13784842	-1	INT	INTERNAL	da	0.341312	1	0.127516	0.0972278	0.00930503	0.0340887	-0.0302887	-0.358925	0.137483	0.126009	0.119057	0.0665278	0.133913	0.0912431	13	11	8	6	12	7	62	58	45	64	59	53	197	sajrG029489.s7	KnownSplice	NA
WBGene00001194	sajrG009722	c	II	6840692	6840910	1	EXN	INTERNAL	ad	0.341505	1	0.910359	1	0.155262	0	0.0896405	0.134086	0.731078	1	1	1	1	1	47	80	78	77	75	88	7	0	0	0	0	0	212	sajrG009722.s10	KnownSplice	egl-27
WBGene00019130	sajrG009138	=	II	2509524	2509859	1	EXN	INTERNAL	ad	0.341589	1	0.928304	0.955752	0.0270135	0.0129144	0.0274479	0.0415972	0.901191	0.955216	0.928504	0.953479	0.969651	0.944124	475	486	465	467	416	440	16	7	11	7	4	8	1460	sajrG009138.s6	KnownSplice	gbas-1
WBGene00001851	sajrG038200	=	V	20784136	20784141	1	ALT	INTERNAL	aa	0.341613	1	0.427922	0.46144	0.0282637	0.0256448	0.0335186	0.106402	0.419734	0.459375	0.404656	0.487209	0.46119	0.435921	76	99	70	85	65	82	101	112	99	86	73	102	557	sajrG038200.s9	KnownSplice	hif-1
WBGene00010890	sajrG029319	=	IV	12121000	12121051	-1	INT	INTERNAL	da	0.341629	1	0.0627958	0.0484156	0.0211569	0.0107742	-0.0143802	-0.317501	0.0660328	0.0821478	0.040207	0.0576152	0.0365626	0.0510691	33	46	23	32	15	31	346	381	407	388	293	427	1236	sajrG029319.s12	KnownSplice	ddb-1
WBGene00008644	sajrG037148	c	V	12023350	12023398	1	INT	INTERNAL	da	0.34169	1	0.466869	0.3692	0.0649077	0.173029	-0.0976689	-0.330634	0.429395	0.541818	0.429395	0.360775	0.546288	0.200538	5	11	8	6	8	3	5	7	8	8	5	9	44	sajrG037148.s10	KnownSplice	F10C2.3
WBGene00008316	sajrG002295	c	I	8020401	8020619	-1	INT	INTERNAL	da	0.341766	1	0.0840993	0.0717481	0.0155357	0.0167443	-0.0123512	-0.202999	0.0926195	0.0935107	0.0661676	0.0827648	0.08	0.0524794	30	40	28	39	32	29	119	157	160	175	149	212	534	sajrG002295.s4	KnownSplice	dod-18
WBGene00009793	sajrG048267	=	X	10397518	10397895	1	ALT	INTERNAL	dd	0.341887	1	0.0103137	0	0.0106581	0	-0.0103137	-1.02245	0.0212857	0.00965526	0	0	0	0	2	1	0	0	0	0	26	29	23	26	20	40	81	sajrG048267.s2	KnownSplice	pkn-1
WBGene00012901	sajrG010426	=	II	12766212	12766258	1	INT	INTERNAL	da	0.341961	1	0.115236	0.0414061	0.0779677	0.0359481	-0.0738295	-1.28463	0.0515036	0.202171	0.0920321	0	0.0595762	0.0646421	1	3	2	0	1	1	14	9	15	9	12	11	44	sajrG010426.s23	KnownSplice	cnp-2
WBGene00000991	sajrG047975	=	X	6819844	6819893	1	INT	INTERNAL	da	0.342058	1	0.0751617	0.0644594	0.0129972	0.0137611	-0.0107023	-0.19375	0.0861988	0.0784501	0.060836	0.0795232	0.061307	0.0525481	48	44	34	42	28	28	381	387	393	364	321	378	1287	sajrG047975.s7	KnownSplice	dhs-28
WBGene00021074	sajrG010687	=	II	481051	481403	-1	INT	INTERNAL	da	0.342105	1	0.0033856	0.00668308	0.000190774	0.00342365	0.00329748	0.317703	0.00359206	0.00321585	0.00334889	0.00276628	0.00817738	0.00910558	3	3	3	2	6	10	247	276	265	214	216	323	797	sajrG010687.s2	KnownSplice	W07E6.2
WBGene00004333	sajrG029445	=	IV	13352847	13352891	-1	INT	INTERNAL	da	0.342154	1	0.13332	0.117396	0.0221595	0.00685179	-0.0159237	-0.169917	0.142594	0.149336	0.10803	0.115563	0.111648	0.124978	55	56	41	41	36	53	254	245	260	241	220	285	911	sajrG029445.s8	KnownSplice	rec-8
WBGene00018964	sajrG018609	c	III	5588810	5588857	1	INT	INTERNAL	da	0.342428	1	0.0325895	0.044793	0.0113539	0.0124501	0.0122035	0.363492	0.0195154	0.0382837	0.0399696	0.0590481	0.0360532	0.0392777	5	13	12	19	9	12	190	247	218	229	182	222	685	sajrG018609.s9	KnownSplice	F56D2.2
WBGene00001491	sajrG001976	c	I	5404521	5404607	-1	ALT	INTERNAL	ad	0.342454	1	0.928721	0.943272	0.0232511	0.0125719	0.0145508	0.0221911	0.947418	0.902687	0.93606	0.948809	0.928882	0.952125	371	382	371	411	331	504	13	26	16	14	16	16	1179	sajrG001976.s5	KnownSplice	frm-4
WBGene00011030	sajrG001240	=	I	12185649	12185697	1	INT	INTERNAL	da	0.342621	1	0.679778	0.581465	0.137745	0.0878926	-0.098313	-0.221839	0.568392	0.637141	0.8338	0.491749	0.585232	0.667413	14	14	20	9	15	16	8	6	3	7	8	6	65	sajrG001240.s3	KnownSplice	R05D7.5
WBGene00000232	sajrG002053	=	I	5969838	5969914	-1	ALT	INTERNAL	ad	0.342652	1	0.520934	0.425657	0.0790814	0.024601	-0.0952772	-0.28534	0.583506	0.547245	0.432051	0.397333	0.4417	0.437938	17	11	15	11	6	13	8	6	13	11	5	11	70	sajrG002053.s12	KnownSplice	avr-14
WBGene00018900	sajrG027123	c	IV	7484701	7484748	1	INT	INTERNAL	da	0.342738	1	0.0072261	0.00237443	0.00424323	0.000965452	-0.00485167	-0.477234	0.00887721	0.0024055	0.0103956	0.00170634	0.00193559	0.00348135	9	3	12	2	2	4	760	941	864	885	780	866	2589	sajrG027123.s2	KnownSplice	rod-1
WBGene00004831	sajrG049759	=	X	11404923	11404944	-1	ALT	FIRST	sd	0.342825	1	0.0407197	0	0.0461884	0	-0.0407197	-2.34255	0	0.03125	0.0909091	0	0	0	0	1	2	0	0	0	21	31	20	26	15	30	75	sajrG049759.s28	KnownSplice	slo-2
WBGene00020504	sajrG047954	=	X	6558648	6558651	1	ALT	INTERNAL	dd	0.342885	1	0.196086	0.16409	0.00596721	0.045501	-0.0319965	-0.243417	0.193632	0.191737	0.202889	0.116297	0.206887	0.169085	18	19	23	10	15	14	73	78	88	74	56	67	299	sajrG047954.s21	KnownSplice	svh-2
WBGene00018864	sajrG000468	=	I	5349329	5349371	1	INT	INTERNAL	da	0.342889	1	0.00416239	0.0157681	0.000218974	0.0149663	0.0116057	0.863523	0.00402561	0.0040466	0.00441495	0.029777	0.0175273	0	1	1	1	7	4	0	192	191	175	177	174	219	561	sajrG000468.s18	KnownSplice	F55A12.5
WBGene00017780	sajrG048901	=	X	807977	808301	-1	INT	INTERNAL	da	0.342982	1	0.0231146	0.0348118	0.00704001	0.00244854	0.0116973	0.436414	0.0154741	0.0245308	0.0293388	0.0374325	0.0344205	0.0325825	2	6	5	12	11	12	40	75	52	97	97	112	180	sajrG048901.s5	KnownSplice	F25E2.2
WBGene00022015	sajrG036228	=	V	4583123	4583124	1	ALT	INTERNAL	aa	0.343043	1	0.995105	0.965661	0.00847806	0.0166846	-0.029444	-0.0428944	0.985316	1	1	0.951773	0.961042	0.984169	68	57	54	40	50	63	1	0	0	2	2	1	180	sajrG036228.s18	KnownSplice	Y61A9LA.3
WBGene00002136	sajrG002234	=	I	7350512	7350554	-1	INT	INTERNAL	da	0.343098	1	0.0116541	0.00594915	0.00206606	0.00466296	-0.00570496	-0.441161	0.00933759	0.0133063	0.0123185	0.00136201	0.0106844	0.00580105	6	11	9	1	7	5	494	633	560	569	503	665	1713	sajrG002234.s2	KnownSplice	inx-14
WBGene00022059	sajrG026665	=	IV	3251614	3251989	1	EXN	INTERNAL	ad	0.343119	1	0.963876	0.994309	0.0372128	0.00495971	0.0304335	0.044394	1	0.965964	0.925662	1	0.990908	0.99202	358	400	351	390	384	438	0	4	8	0	1	1	1121	sajrG026665.s21	KnownSplice	Y67D8A.2
WBGene00013443	sajrG020672	=	III	11523508	11523558	-1	INT	INTERNAL	da	0.343142	1	0.077837	0.0610219	0.0129139	0.00674743	-0.0168151	-0.306565	0.0891563	0.0637706	0.0805841	0.0684848	0.0592288	0.0553521	18	16	18	15	12	14	137	175	153	152	142	178	517	sajrG020672.s15	KnownSplice	such-1
WBGene00001056	sajrG000660	j	I	6839797	6839802	1	ALT	INTERNAL	aa	0.343264	1	0.125836	0.137221	0.00627968	0.00657289	0.0113846	0.116113	0.120929	0.132913	0.123668	0.132699	0.144761	0.134203	83	118	101	99	106	119	580	740	688	622	602	738	2310	sajrG000660.s3	NovelSplice	dpf-3
WBGene00001523	sajrG009935	=	II	8486674	8486716	1	INT	INTERNAL	da	0.343291	1	0.143981	0.114873	0.0406751	0.0796054	-0.0291082	-0.302293	0.114527	0.190391	0.127025	0.205517	0.0563327	0.0827686	4	10	6	8	4	5	24	33	32	24	52	43	109	sajrG009935.s4	KnownSplice	gbh-2
WBGene00022718	sajrG020372	=	III	8728855	8728910	-1	INT	INTERNAL	da	0.3433	1	0.0683446	0.0545069	0.0238843	0.0198118	-0.0138376	-0.280379	0.0413124	0.0865943	0.077127	0.0773758	0.042555	0.0435901	15	36	33	27	17	19	253	276	287	234	278	303	900	sajrG020372.s14	KnownSplice	ZK370.4
WBGene00001679	sajrG012111	=	II	11747812	11747818	-1	ALT	INTERNAL	aa	0.343442	1	0.18149	0.113612	0.0397465	0.155203	-0.067878	-0.631448	0.192755	0.214388	0.137327	0.0503889	0	0.290448	5	2	1	1	0	3	20	7	6	18	8	7	41	sajrG012111.s10	KnownSplice	gpb-1
WBGene00016817	sajrG039161	c	V	7590377	7590423	-1	INT	INTERNAL	da	0.343486	1	0.320105	0.389632	0.0712409	0.064253	0.0695275	0.275749	0.252542	0.313245	0.394528	0.336343	0.371571	0.460983	8	3	6	4	7	9	18	5	7	6	9	8	47	sajrG039161.s14	KnownSplice	C50E3.6
WBGene00008917,WBGene00023503	sajrG037009	c	V	10956779	10956822	1	INT	INTERNAL	da	0.343499	1	0.446084	0.37933	0.0309566	0.0942779	-0.0667532	-0.228303	0.421675	0.435673	0.480904	0.488144	0.327773	0.322075	17	15	18	21	12	16	18	15	15	17	19	26	98	sajrG037009.s11	KnownSplice	NA
WBGene00007202	sajrG027816	=	IV	13107893	13107940	1	INT	INTERNAL	da	0.343522	1	0.0531257	0.068937	0.0184212	0.0255789	0.0158113	0.322473	0.0494285	0.0368336	0.0731151	0.0651264	0.0454771	0.0962074	11	9	17	14	8	19	160	178	163	152	127	135	538	sajrG027816.s2	KnownSplice	B0564.2
WBGene00004810	sajrG038121	=	V	19924619	19924690	1	INT	INTERNAL	da	0.343547	1	0.0876171	0.105506	0.0167428	0.0122319	0.017889	0.242764	0.0733158	0.106034	0.0835015	0.116762	0.0924891	0.107267	23	38	30	20	13	18	196	216	222	102	86	101	725	sajrG038121.s4	KnownSplice	skr-4
WBGene00003404	sajrG011990	=	II	10753531	10753587	-1	EXN	INTERNAL	ad	0.343613	1	0.479394	0.570617	0.057244	0.076328	0.091223	0.246591	0.484613	0.419718	0.533849	0.59127	0.634493	0.486087	13	21	19	12	12	17	10	21	12	6	5	13	96	sajrG011990.s21	KnownSplice	mpz-1
WBGene00018710	sajrG048801	=	X	16966241	16966488	1	INT	INTERNAL	da	0.343779	1	0.0252919	0.00945541	0.00814085	0.00858861	-0.0158365	-0.859166	0.0329938	0.0261083	0.0167736	0	0.0167736	0.0115926	2	2	1	0	1	1	22	28	22	34	22	32	77	sajrG048801.s5	KnownSplice	F52G3.1
WBGene00003923	sajrG036987	=	V	10770541	10770593	1	INT	INTERNAL	da	0.343869	1	0.0797097	0.0742892	0.00169713	0.00780432	-0.00542048	-0.0899159	0.0779199	0.0799136	0.0812957	0.0705885	0.0832555	0.0690237	118	136	140	125	131	137	1030	1155	1167	1214	1064	1363	3746	sajrG036987.s3	KnownSplice	pas-2
WBGene00021467,WBGene00021476	sajrG000168	c	I	2307210	2307314	1	ALT	FIRST	sd	0.344038	1	0.0632041	0.0913262	0.0183104	0.0220132	0.0281221	0.469011	0.0843373	0.0520833	0.0531915	0.084507	0.0735294	0.115942	7	5	5	6	5	8	76	91	89	65	63	61	273	sajrG000168.s2	NovelSplice	NA
WBGene00021467,WBGene00021476	sajrG000168	c	I	2306795	2307038	1	ALT	FIRST	sd	0.344038	1	0.936796	0.908674	0.0183104	0.0220132	-0.0281221	-0.0435008	0.915663	0.947917	0.946809	0.915493	0.926471	0.884058	76	91	89	65	63	61	7	5	5	6	5	8	273	sajrG000168.s1	NovelSplice	NA
WBGene00008118	sajrG019762	=	III	3650022	3650071	-1	INT	INTERNAL	da	0.344246	1	0.00678638	0.0212508	0.000228541	0.00863349	0.0144644	0.896603	0.00652507	0.00688508	0.00694898	0.0141945	0.0308776	0.0186803	1	1	1	2	4	3	114	108	107	104	94	118	332	sajrG019762.s6	KnownSplice	madf-8
WBGene00001513	sajrG038981	c	V	6433248	6433294	-1	INT	INTERNAL	da	0.344247	1	0.027446	0.0341527	0.00929911	0.00558192	0.00670669	0.23769	0.037178	0.0265093	0.0186506	0.0324501	0.0296203	0.0403876	32	24	16	24	21	32	630	670	640	544	523	578	2012	sajrG038981.s2	KnownSplice	gad-1
WBGene00013789	sajrG029667	=	IV	16943015	16943110	-1	EXN	INTERNAL	ad	0.344418	1	0.959903	0.976917	0.00670618	0.00216578	0.0170142	0.0250886	0.967624	0.955533	0.956551	0.974432	0.978406	0.977912	344	318	362	376	298	364	7	9	10	6	4	5	1050	sajrG029667.s4	KnownSplice	Y116A8C.9
WBGene00020799	sajrG009664	=	II	6404467	6404540	1	EXN	INTERNAL	ad	0.344519	1	0.778269	0.855694	0.081221	0.129287	0.077425	0.135169	0.830504	0.819608	0.684694	0.75042	0.816662	1	22	34	26	18	20	25	3	5	8	4	3	0	98	sajrG009664.s5	KnownSplice	T25D10.1
WBGene00011773	sajrG027453	=	IV	10158189	10158267	1	INT	INTERNAL	da	0.344676	1	0.0377423	0.0470469	0.00511276	0.0128195	0.00930464	0.256881	0.0323648	0.0383211	0.042541	0.0371502	0.0424622	0.0615284	13	20	24	16	19	31	254	328	353	271	280	309	992	sajrG027453.s2	KnownSplice	ttr-53
WBGene00020397	sajrG000676	=	I	6951672	6951721	1	INT	INTERNAL	da	0.344893	1	0.126627	0.110093	0.0102509	0.0305489	-0.0165342	-0.186092	0.115214	0.129618	0.13505	0.14462	0.0990869	0.0865725	32	36	44	42	26	30	184	181	211	186	177	237	688	sajrG000676.s4	KnownSplice	pcbd-1
WBGene00017312	sajrG036522	=	V	7185204	7185258	1	INT	INTERNAL	da	0.345028	1	0.060685	0.020755	0.0221595	0.0359487	-0.03993	-1.20058	0.0668221	0.079129	0.0361037	0	0	0.0622649	5	6	2	0	0	1	51	51	39	10	13	11	154	sajrG036522.s3	KnownSplice	pitr-5
WBGene00020455	sajrG019558	=	III	941136	941757	-1	EXN	INTERNAL	ad	0.345175	1	0.833798	1	0.144816	0	0.166202	0.259386	0.766646	1	0.734748	1	1	1	51	63	43	18	17	24	3	0	3	0	0	0	163	sajrG019558.s2	KnownSplice	fbxa-59
WBGene00010367	sajrG000792	c	I	7992524	7992530	1	ALT	INTERNAL	aa	0.34536	1	0.928509	0.94815	0.0226876	0.0160947	0.0196412	0.0298812	0.905225	0.929752	0.950549	0.933512	0.965386	0.945551	150	194	161	147	146	200	15	14	8	10	5	11	542	sajrG000792.s3	KnownSplice	H05L14.2
WBGene00011247	sajrG037237	=	V	12729133	12729181	1	INT	INTERNAL	da	0.345361	1	0.0130322	0.00441194	0.00664313	0.0023387	-0.0086203	-0.67639	0.0150047	0.0184657	0.00562625	0.00708242	0.00342442	0.00272899	5	7	2	2	1	1	247	280	266	211	219	275	807	sajrG037237.s4	KnownSplice	mrpl-49
WBGene00000179	sajrG019458	=	III	13674515	13674566	1	INT	INTERNAL	da	0.345487	1	0.0468242	0.0606431	0.0151191	0.017065	0.013819	0.314044	0.0428399	0.0340961	0.0635364	0.0431741	0.0772733	0.061482	16	10	27	14	27	19	265	210	295	230	239	215	823	sajrG019458.s6	KnownSplice	aqp-11
WBGene00001145	sajrG000977	c	I	9722995	9723104	1	INT	INTERNAL	da	0.345525	1	0.115229	0.0804263	0.0203752	0.0202106	-0.0348026	-0.469753	0.109747	0.137784	0.0981555	0.0735167	0.103186	0.0645767	6	10	7	4	5	3	28	36	37	29	25	25	124	sajrG000977.s4	KnownSplice	eat-16
WBGene00010150	sajrG027362	c	IV	9409016	9409061	1	INT	INTERNAL	da	0.345531	1	0.0594696	0.0849208	0.0250992	0.0234785	0.0254512	0.450342	0.0529495	0.0871855	0.0382738	0.0583399	0.10283	0.093593	6	9	5	3	6	5	82	72	96	37	40	37	270	sajrG027362.s12	KnownSplice	F56D5.6
WBGene00000567	sajrG020519	=	III	9815217	9815268	-1	INT	INTERNAL	da	0.345537	1	0.0783078	0.0683702	0.0073546	0.0166215	-0.00993758	-0.172235	0.0852185	0.0791269	0.0705779	0.0708234	0.0836287	0.0506584	47	59	42	51	57	37	374	509	410	496	463	514	1441	sajrG020519.s2	KnownSplice	cnx-1
WBGene00004056	sajrG027200	=	IV	8147131	8147181	1	INT	INTERNAL	da	0.345608	1	0.0632308	0.0438962	0.0315914	0.00537027	-0.0193346	-0.442268	0.0659849	0.093355	0.0303524	0.0419837	0.0397439	0.0499609	11	17	5	5	3	6	116	123	119	85	54	85	391	sajrG027200.s7	KnownSplice	pmk-2
WBGene00013506	sajrG002943	=	I	13947436	13947851	-1	EXN	INTERNAL	ad	0.345613	1	0.912751	0.968901	0.0489748	0.0269336	0.056151	0.085223	0.934386	0.947181	0.856684	0.953639	1	0.953065	108	136	136	156	123	154	2	2	6	2	0	2	390	sajrG002943.s5	KnownSplice	usp-3
WBGene00007065	sajrG019468	=	III	13780576	13780622	1	INT	INTERNAL	da	0.345866	1	0.0159598	0.00226737	0.0221554	0.00392719	-0.0136925	-1.08146	0	0.00662428	0.0412552	0	0	0.0068021	0	1	6	0	0	1	110	114	106	94	119	111	337	sajrG019468.s3	KnownSplice	pot-3
WBGene00004167	sajrG012151	c	II	12209831	12209839	-1	ALT	INTERNAL	aa	0.345911	1	0.752775	0.73243	0.0430853	0.0149328	-0.0203446	-0.0390017	0.731353	0.802373	0.7246	0.736567	0.744859	0.715865	306	409	279	338	291	358	106	95	100	114	94	134	1295	sajrG012151.s2	KnownSplice	pqn-87
WBGene00014024,WBGene00014023	sajrG019004	c	III	8893218	8893275	1	INT	INTERNAL	da	0.346005	1	0.122445	0.105663	0.0307738	0.0168285	-0.0167822	-0.195468	0.114774	0.156329	0.0962333	0.114484	0.0862581	0.116247	29	52	25	37	24	36	161	202	169	206	183	197	638	sajrG019004.s10	KnownSplice	NA
WBGene00000112	sajrG010765	=	II	1307508	1307514	-1	ALT	INTERNAL	aa	0.346143	1	0.024099	0.0370054	0.0147427	0.00837456	0.0129064	0.463098	0.0361037	0.00764377	0.0285495	0.0350624	0.0461807	0.0297732	8	2	8	7	11	8	204	248	260	184	217	249	730	sajrG010765.s3	KnownSplice	alh-6
WBGene00003472	sajrG002029	c	I	5795642	5795647	-1	ALT	INTERNAL	aa	0.346227	1	0.0858191	0.070546	0.0147567	0.00274835	-0.015273	-0.250499	0.101009	0.071538	0.08491	0.0676994	0.0731843	0.0707544	27	21	25	21	23	24	231	262	259	278	280	303	825	sajrG002029.s2	KnownSplice	mtk-1
WBGene00021320	sajrG047840	=	X	5269937	5269989	1	INT	INTERNAL	da	0.346357	1	0.0543907	0.0364928	0.0547425	0.0632073	-0.0178979	-0.469845	0	0.0536937	0.109478	0.109478	0	0	0	1	3	1	0	0	7	13	18	6	13	16	42	sajrG047840.s18	KnownSplice	Y34B4A.4
WBGene00004752,WBGene00011965	sajrG011778	c	II	9172800	9172850	-1	INT	INTERNAL	da	0.346365	1	0.0700251	0.0407764	0.0567887	0.0470276	-0.0292488	-0.656296	0.0268517	0.134355	0.0488685	0	0.0301071	0.092222	1	10	2	0	1	3	27	48	29	21	24	22	117	sajrG011778.s11	KnownSplice	NA
WBGene00012462	sajrG012137	=	II	12026014	12026131	-1	INT	INTERNAL	da	0.346365	1	0.0831176	0.19275	0.109067	0.0785337	0.109632	1.12258	0.0427363	0	0.206616	0.271156	0.193005	0.114089	2	0	7	2	3	3	25	22	15	3	7	13	71	sajrG012137.s2	KnownSplice	Y17G7B.8
WBGene00011755	sajrG011694	=	II	8488885	8489671	-1	INT	INTERNAL	da	0.346433	1	0.0257157	0.0151933	0.00850205	0.00837626	-0.0105224	-0.503518	0.0320996	0.0160647	0.0289827	0.00658913	0.0233213	0.0156694	5	4	6	1	3	4	24	39	32	24	20	40	110	sajrG011694.s6	KnownSplice	T13H5.1
WBGene00018398	sajrG036641	=	V	8017876	8018077	1	ALT	FIRST	sd	0.346458	1	0.0917969	0.125876	0.0318278	0.0577431	0.0340796	0.416602	0.11	0.0550459	0.110345	0.177083	0.137255	0.0632911	11	6	16	17	7	5	89	103	129	79	44	74	354	sajrG036641.s1	NovelSplice	sptl-2
WBGene00018398	sajrG036641	=	V	8019087	8019210	1	ALT	FIRST	sd	0.346458	1	0.908203	0.874124	0.0318278	0.0577431	-0.0340796	-0.0545653	0.89	0.944954	0.889655	0.822917	0.862745	0.936709	89	103	129	79	44	74	11	6	16	17	7	5	354	sajrG036641.s2	KnownSplice	sptl-2
WBGene00016957	sajrG027167	=	IV	7893978	7894028	1	ALT	INTERNAL	ad	0.346521	1	0.0306026	0.0174515	0.00296576	0.0112928	-0.0131511	-0.564688	0.0322814	0.0323481	0.0271782	0.00583193	0.0283864	0.0181361	6	7	6	1	4	3	134	156	160	127	102	121	469	sajrG027167.s11	KnownSplice	atic-1
WBGene00021543	sajrG027077	=	IV	7081795	7081923	1	INT	INTERNAL	da	0.34677	1	0.0738068	0.0514736	0.00876686	0.0117854	-0.0223332	-0.447099	0.0666965	0.0836022	0.0711217	0.0490099	0.0642962	0.0411148	6	8	6	5	5	4	45	47	42	52	39	50	154	sajrG027077.s3	KnownSplice	Y43B11AR.1
WBGene00016425,WBGene00044073,WBGene00016424	sajrG026542	c	IV	1554724	1554775	1	INT	INTERNAL	da	0.346789	1	0.0983451	0.120191	0.0235281	0.0790533	0.0218464	0.265001	0.116899	0.0718815	0.106254	0.192424	0.03574	0.132411	20	14	17	9	1	7	112	134	106	28	20	34	403	sajrG026542.s21	KnownSplice	NA
WBGene00022124	sajrG001731	=	I	2988597	2988664	-1	EXN	INTERNAL	ad	0.346984	1	0.979704	0.994592	0.0113965	0.00584467	0.0148872	0.0215395	0.967843	0.980699	0.990571	0.995383	0.988391	1	263	370	306	314	248	330	6	5	2	1	2	0	952	sajrG001731.s8	KnownSplice	supr-1
WBGene00004161	sajrG019365	=	III	12639647	12639685	1	EXN	INTERNAL	ad	0.347093	1	0.929057	0.974137	0.122878	0.0447965	0.0450801	0.0676467	1	0.78717	1	0.92241	1	1	10	14	16	15	24	22	0	3	0	1	0	0	43	sajrG019365.s15	KnownSplice	pqn-80
WBGene00001118	sajrG020838	c	III	13685457	13685622	-1	INT	INTERNAL	da	0.347112	1	0.551435	0.749536	0.391	0.0087314	0.198102	0.436001	0.282732	1	0.371571	0.739454	0.754577	0.754577	5	15	5	6	13	13	6	0	4	1	2	2	35	sajrG020838.s4	KnownSplice	dyf-2
WBGene00019323	sajrG000657	=	I	6833614	6833665	1	INT	INTERNAL	da	0.347267	1	0.0607473	0.0714183	0.00911739	0.0152216	0.010671	0.202678	0.0546088	0.0564095	0.0712237	0.0547432	0.0845677	0.074944	24	30	39	25	41	40	308	372	377	320	329	366	1150	sajrG000657.s22	KnownSplice	teg-4
WBGene00004239	sajrG029464	=	IV	13511745	13511816	-1	INT	INTERNAL	da	0.347416	1	0.0141991	0.0103491	0.00158901	0.00310037	-0.00385004	-0.249991	0.0141993	0.0157881	0.0126101	0.0124548	0.00678889	0.0118036	26	34	24	24	11	27	1217	1429	1267	1283	1085	1524	3997	sajrG029464.s4	KnownSplice	puf-3
WBGene00019326	sajrG018151	=	III	847691	847714	1	ALT	INTERNAL	ad	0.347453	1	0.145653	0.119568	0.0127926	0.0193368	-0.0260849	-0.264624	0.151504	0.154473	0.130981	0.0996037	0.12089	0.138209	17	28	21	14	19	27	82	132	120	109	119	145	400	sajrG018151.s4	KnownSplice	K02F3.2
WBGene00008089	sajrG049783	=	X	11714790	11715553	-1	ALT	LAST	ae	0.34753	1	0.897601	0.931423	0.0521196	0.0165253	0.0338221	0.0527851	0.838384	0.936508	0.91791	0.93617	0.945055	0.913043	83	118	123	88	86	84	16	8	11	6	5	8	359	sajrG049783.s4	KnownSplice	C44C10.9
WBGene00008089	sajrG049783	=	X	11713240	11713473	-1	ALT	LAST	ae	0.34753	1	0.102399	0.0685771	0.0521196	0.0165253	-0.0338221	-0.516451	0.161616	0.0634921	0.0820896	0.0638298	0.0549451	0.0869565	16	8	11	6	5	8	83	118	123	88	86	84	359	sajrG049783.s1	KnownSplice	C44C10.9
WBGene00007187	sajrG019073	c	III	9468839	9468927	1	EXN	INTERNAL	ad	0.347566	1	0.981958	0.994719	0.00264375	0.00482378	0.0127616	0.018442	0.984692	0.981765	0.979415	1	0.993613	0.990545	411	516	456	505	497	502	4	6	6	0	2	3	1399	sajrG019073.s2	KnownSplice	tag-342
WBGene00020148	sajrG010654	=	II	175248	175300	-1	INT	INTERNAL	da	0.347633	1	0.0762665	0.105419	0.0387619	0.0138428	0.029153	0.420014	0.0642103	0.0449653	0.119624	0.0942225	0.101139	0.120897	4	3	7	11	9	11	43	47	38	78	59	59	142	sajrG010654.s4	KnownSplice	T01D1.3
WBGene00016591	sajrG027708	=	IV	12279004	12279046	1	INT	INTERNAL	da	0.347647	1	0.0873727	0.109311	0.0282132	0.0106584	0.0219382	0.293137	0.0652841	0.119155	0.0776793	0.11712	0.113645	0.0971684	9	19	14	20	19	19	100	109	129	117	115	137	380	sajrG027708.s5	KnownSplice	C42C1.13
WBGene00002804	sajrG001945	=	I	5164738	5164782	-1	INT	INTERNAL	da	0.347772	1	0.0435077	0.0351798	0.0174629	0.0068641	-0.00832785	-0.244067	0.040795	0.0621682	0.0275599	0.0420429	0.035182	0.0283147	17	29	10	20	16	14	307	336	271	350	337	369	970	sajrG001945.s6	KnownSplice	let-630
WBGene00013805,WBGene00013807	sajrG029678	c	IV	17099378	17099454	-1	ALT	INTERNAL	ad	0.34778	1	0.860022	0.840376	0.0177515	0.0158061	-0.0196465	-0.0329519	0.874698	0.840292	0.865077	0.858627	0.831315	0.831185	360	407	389	304	299	351	34	51	40	33	40	47	1281	sajrG029678.s6	KnownSplice	NA
WBGene00009064	sajrG002870	=	I	13156976	13157029	-1	INT	INTERNAL	da	0.347918	1	0.0336479	0.0475696	0.0134809	0.0085522	0.0139216	0.399393	0.018243	0.0394134	0.0432874	0.0572655	0.0410992	0.044344	4	9	9	12	8	11	158	161	146	145	137	174	487	sajrG002870.s11	KnownSplice	F22G12.4
WBGene00015310	sajrG027014	=	IV	6550170	6550226	1	INT	INTERNAL	da	0.347973	1	0.0233494	0.0334577	0.0115465	0.0151854	0.0101082	0.381949	0.0162454	0.0171304	0.0366724	0.0388195	0.0163188	0.0452347	5	6	11	11	5	15	219	249	209	197	218	229	699	sajrG027014.s8	KnownSplice	fan-1
WBGene00023500	sajrG049986	=	X	14320000	14320041	-1	INT	INTERNAL	da	0.348295	1	0.0811467	0.111625	0.0462002	0.0558992	0.0304778	0.416171	0.0323515	0.0868703	0.124218	0.124218	0.0505028	0.160152	3	5	8	8	3	11	70	41	44	44	44	45	171	sajrG049986.s14	KnownSplice	C11H1.9
WBGene00014051	sajrG011625	=	II	7924893	7924936	-1	INT	INTERNAL	da	0.348303	1	0	0.0375695	0	0.0327925	0.0375695	2.25004	0	0	0	0.0604462	0	0.0522624	0	0	0	1	0	1	19	23	24	12	14	14	66	sajrG011625.s14	KnownSplice	spv-1
WBGene00015609	sajrG010832	=	II	1779196	1779240	-1	INT	INTERNAL	da	0.348344	1	0.0813446	0.0352477	0.0641248	0.0503339	-0.0460969	-1.01347	0.145793	0.0806932	0.017548	0	0.0928928	0.0128504	6	4	1	0	4	1	27	35	43	25	30	59	116	sajrG010832.s2	KnownSplice	math-4
WBGene00021038	sajrG000252	c	I	3369434	3369476	1	ALT	INTERNAL	da	0.348456	1	0.013235	0.00533471	0.0101554	0.00136906	-0.00790027	-0.599497	0.00655204	0.00823159	0.0249213	0.00445295	0.00463929	0.00691191	3	4	11	2	2	4	353	374	334	347	333	446	1079	sajrG000252.s3	NovelSplice	W05F2.6
WBGene00008917,WBGene00023503	sajrG037009	c	V	10956726	10956778	1	EXN	INTERNAL	ad	0.348491	1	0.951214	0.992256	0.0589927	0.0134129	0.0410421	0.0603216	0.88565	1	0.967992	1	1	0.976768	42	45	41	41	32	57	4	0	1	0	0	1	133	sajrG037009.s10	KnownSplice	NA
WBGene00021024,WBGene00001814	sajrG000041	c	I	492352	492866	1	INT	INTERNAL	da	0.348539	1	0.0089622	0.0149983	0.00421319	0.0105354	0.00603614	0.398706	0.0108277	0.0119206	0.00413831	0.00625219	0.0120486	0.0266942	4	5	2	3	5	11	82	93	108	107	92	90	294	sajrG000041.s16	KnownSplice	NA
WBGene00019127	sajrG009608	=	II	5916433	5916480	1	INT	INTERNAL	da	0.348569	1	0.0772036	0.0857452	0.00144944	0.0114158	0.00854157	0.134812	0.075797	0.0786924	0.0771215	0.0970319	0.0742045	0.0859991	63	69	59	78	55	78	581	611	534	549	519	627	1917	sajrG009608.s12	KnownSplice	cgt-3
WBGene00003738	sajrG037257	=	V	12914221	12914391	1	ALT	INTERNAL	ad	0.348656	1	0.0634263	0.0797389	0.0174089	0.0204277	0.0163127	0.289438	0.0631751	0.0461443	0.0809594	0.0980908	0.0833964	0.0577296	21	16	28	32	34	25	145	154	148	137	174	190	512	sajrG037257.s11	KnownSplice	nid-1
WBGene00003571	sajrG020500	=	III	9712761	9712946	-1	INT	INTERNAL	da	0.348725	1	0.0356119	0.0794003	0.0314828	0.0552649	0.0437884	0.97087	0.0597434	0	0.0470923	0.0526688	0.0425836	0.142949	1	0	1	2	1	3	7	12	9	16	10	8	30	sajrG020500.s16	KnownSplice	ncx-6
WBGene00001131	sajrG002716	=	I	11545667	11545699	-1	ALT	INTERNAL	ad	0.34873	1	0.412396	0.332623	0.0610812	0.110227	-0.0797736	-0.301977	0.362861	0.393682	0.480645	0.271205	0.266786	0.459877	16	23	26	15	8	26	23	29	23	33	18	25	140	sajrG002716.s35	KnownSplice	dys-1
WBGene00020895	sajrG009673	=	II	6488587	6488631	1	INT	INTERNAL	da	0.348985	1	0.133646	0.0771446	0.101814	0.0408125	-0.0565013	-0.721034	0.107148	0.24609	0.0477004	0.0303958	0.0953644	0.105674	10	17	3	2	7	8	64	40	46	49	51	52	180	sajrG009673.s16	KnownSplice	T28D9.3
WBGene00020104	sajrG018335	=	III	3170558	3170841	1	INT	INTERNAL	da	0.349083	1	0.0119514	0.0270299	0.00238414	0.0361008	0.0150785	0.754377	0.0135775	0.0130622	0.00921459	0.0680277	0.0130622	0	1	1	1	7	1	0	25	26	37	33	26	31	91	sajrG018335.s6	KnownSplice	R148.5
WBGene00012527	sajrG036945	=	V	10437555	10437603	1	INT	INTERNAL	da	0.349089	1	0.0994629	0.0833944	0.0263063	0.014419	-0.0160684	-0.229033	0.0828238	0.0857739	0.129791	0.0673033	0.0951433	0.0877367	39	48	66	35	51	57	325	385	333	365	365	446	1196	sajrG036945.s7	KnownSplice	set-22
WBGene00009968	sajrG039610	=	V	10975323	10975374	-1	INT	INTERNAL	da	0.349098	1	0.157494	0.0660461	0.0768451	0.114395	-0.091448	-1.13916	0.2411	0.0899487	0.141433	0	0	0.198138	3	2	2	0	0	3	7	15	9	8	15	9	38	sajrG039610.s15	KnownSplice	fig-1
WBGene00004215	sajrG010225	c	II	10986071	10986100	1	ALT	INTERNAL	ad	0.349234	1	0.432779	0.316785	0.202908	0.067282	-0.115994	-0.438245	0.27005	0.660127	0.368161	0.384351	0.316214	0.24979	4	7	7	6	5	6	9	3	10	8	9	15	40	sajrG010225.s19	NovelSplice	ptp-3
WBGene00012678	sajrG040639	=	V	19100440	19100627	-1	EXN	INTERNAL	ad	0.349262	1	0.95447	0.98678	0.0120993	0.00111299	0.0323098	0.0475385	0.96151	0.9614	0.940499	0.985975	0.986314	0.98805	113	169	143	159	163	187	2	3	4	1	1	1	434	sajrG040639.s4	KnownSplice	Y39B6A.16
WBGene00021325	sajrG047838	=	X	5255659	5255711	1	EXN	INTERNAL	ad	0.349315	1	0.992222	1	0.00530555	0	0.00777817	0.0111534	0.994536	0.995977	0.986152	1	1	1	987	1007	1062	719	705	799	4	3	11	0	0	0	3074	sajrG047838.s4	KnownSplice	Y34B4A.9
WBGene00020661	sajrG002161	=	I	6873508	6873555	-1	INT	INTERNAL	da	0.34938	1	0	0.0333731	0	0.0293181	0.0333731	2.1168	0	0	0	0.0451378	0.0549815	0	0	0	0	1	1	0	20	34	25	16	13	14	79	sajrG002161.s4	KnownSplice	smz-2
WBGene00000819	sajrG010495	=	II	13604510	13604554	1	INT	INTERNAL	da	0.349386	1	0.159658	0.0479643	0.187072	0.0420723	-0.111694	-1.5494	0.113481	0	0.365495	0.065265	0.078628	0	2	0	3	1	1	0	12	11	4	11	9	12	32	sajrG010495.s8	KnownSplice	csp-1
WBGene00009322	sajrG027417	=	IV	9899663	9899770	1	ALT	INTERNAL	ad	0.349405	1	0.983656	0.998572	0.0047664	0.00247274	0.0149166	0.0214965	0.9792	0.983086	0.988682	0.995717	1	1	406	401	452	401	333	469	5	4	3	1	0	0	1271	sajrG027417.s3	KnownSplice	tbc-3
WBGene00007087	sajrG029327	c	IV	12148031	12148074	-1	INT	INTERNAL	da	0.349443	1	0.0427902	0.0333353	0.00936996	0.00455472	-0.00945483	-0.284725	0.0511685	0.0445296	0.0326724	0.0304623	0.0385869	0.0309568	19	23	14	14	17	18	272	381	320	344	327	435	1029	sajrG029327.s7	KnownSplice	B0001.2
WBGene00011600,WBGene00011597	sajrG027496	c	IV	10557848	10557900	1	EXN	INTERNAL	ad	0.349471	1	0.964523	0.980564	0.00635282	0.0088161	0.0160406	0.0235533	0.964345	0.970963	0.958261	0.973602	0.977612	0.990477	220	272	249	250	296	282	6	6	8	5	5	2	761	sajrG027496.s18	KnownSplice	NA
WBGene00022348	sajrG019614	=	III	1421782	1421868	-1	ALT	INTERNAL	aa	0.349666	1	0.108843	0.093723	0.00994542	0.0284141	-0.0151195	-0.196315	0.106161	0.119854	0.100513	0.117323	0.0621836	0.101663	38	55	40	40	23	38	202	255	226	190	219	212	816	sajrG019614.s3	KnownSplice	Y82E9BR.16
WBGene00004309	sajrG027585	=	IV	11177514	11177555	1	INT	INTERNAL	da	0.349667	1	0.258824	0.182796	0.0190431	0.0892969	-0.0760281	-0.479588	0.280603	0.245308	0.250561	0.0797645	0.230793	0.237829	5	5	3	2	5	6	10	12	7	18	13	15	42	sajrG027585.s4	KnownSplice	rap-3
WBGene00013024	sajrG037456	=	V	14349747	14349822	1	INT	INTERNAL	da	0.349808	1	0.0191415	0.033532	0.0127046	0.0248984	0.0143905	0.579002	0.00448471	0.0259316	0.0270081	0.0582096	0.00841855	0.0339679	1	8	7	7	1	6	147	199	167	75	78	113	529	sajrG037456.s7	KnownSplice	cept-2
WBGene00015307	sajrG027010	=	IV	6525831	6525873	1	INT	INTERNAL	da	0.349938	1	0.0452415	0.0583263	0.0111655	0.0192361	0.0130848	0.306687	0.0373527	0.0403545	0.0580173	0.079382	0.0539239	0.0416729	9	11	15	25	13	13	180	203	189	225	177	232	607	sajrG027010.s9	KnownSplice	C01G5.5
WBGene00008079,WBGene00008078	sajrG019213	j	III	10876582	10876634	1	INT	INTERNAL	da	0.349943	1	0.775194	0.632768	0.10014	0.0369006	-0.142425	-0.28875	0.869086	0.786695	0.6698	0.632505	0.596	0.6698	9	5	11	14	6	11	1	1	4	6	3	4	31	sajrG019213.s14	KnownSplice	NA
WBGene00021611	sajrG038369	=	V	1628801	1628849	-1	INT	INTERNAL	da	0.350141	1	0	0.0589865	0	0.102168	0.0589865	2.78631	0	0	0	0	0	0.17696	0	0	0	0	0	2	24	11	12	12	16	7	47	sajrG038369.s4	KnownSplice	nhr-238
WBGene00235158	sajrG001665	=	I	2150070	2150118	-1	INT	INTERNAL	da	0.350141	1	0	0.0410136	0	0.0356074	0.0410136	2.35088	0	0	0	0	0.0640309	0.0590099	0	0	0	0	1	1	16	16	15	12	11	12	47	sajrG001665.s2	KnownSplice	Y37E3.30
WBGene00009203	sajrG009954	=	II	8595536	8595592	1	INT	INTERNAL	da	0.350169	1	0.0485177	0.0643933	0.0129009	0.0213968	0.0158755	0.346298	0.0418605	0.0633874	0.0403054	0.0398733	0.0792806	0.0740259	9	16	9	12	20	21	149	171	155	209	168	190	509	sajrG009954.s4	KnownSplice	aptf-3
WBGene00016156	sajrG002062	=	I	6055572	6055617	-1	INT	INTERNAL	da	0.350218	1	0.136805	0.12236	0.00877906	0.019463	-0.0144453	-0.149437	0.142561	0.141155	0.126701	0.108082	0.144529	0.114469	47	57	45	36	44	45	216	265	237	227	199	266	867	sajrG002062.s8	KnownSplice	C27A12.6
WBGene00003661	sajrG048530	j	X	13748580	13748588	1	ALT	INTERNAL	aa	0.350273	1	0.587078	0.628546	0.0311916	0.0443668	0.0414674	0.0968697	0.57396	0.622687	0.564588	0.669698	0.581544	0.634395	60	63	55	43	28	46	42	36	40	20	19	25	296	sajrG048530.s4	KnownSplice	nhr-71
WBGene00019939	sajrG009822	=	II	7609889	7610037	1	INT	INTERNAL	da	0.350358	1	0.114627	0.0722019	0.074307	0.0414719	-0.0424252	-0.600374	0.2	0.0645161	0.0793651	0.0285714	0.0769231	0.111111	10	4	5	2	4	5	20	29	29	34	24	20	97	sajrG009822.s7	KnownSplice	lips-17
WBGene00021605	sajrG038373	c	V	1691235	1691266	-1	ALT	INTERNAL	dd	0.350535	1	0.747506	0.697368	0.0453302	0.110404	-0.0501379	-0.0987962	0.759362	0.697426	0.78573	0.820995	0.608602	0.662507	46	28	49	39	34	31	12	10	11	7	18	13	156	sajrG038373.s3	NovelSplice	Y46H3C.5
WBGene00009259	sajrG049769	=	X	11514691	11515071	-1	ALT	INTERNAL	ad	0.350569	1	0.157924	0.16445	0.00170227	0.00665052	0.00652625	0.0550073	0.156265	0.157839	0.159667	0.163893	0.158096	0.171361	446	502	515	380	346	434	677	753	762	545	518	590	3655	sajrG049769.s9	KnownSplice	hpo-34
WBGene00019347	sajrG048802	=	X	17006973	17007197	1	ALT	INTERNAL	ad	0.350668	1	0.475592	0.397045	0.200737	0.242955	-0.0785468	-0.254556	0.389288	0.332441	0.705047	0.665773	0.332441	0.192922	8	5	6	5	5	6	5	4	1	1	4	10	29	sajrG048802.s8	KnownSplice	mbl-1
WBGene00007453	sajrG027871	=	IV	13633896	13633936	1	INT	INTERNAL	da	0.350838	1	0.0393771	0	0.0101757	0	-0.0393771	-2.30384	0.0481577	0.028225	0.0417484	0	0	0	2	1	1	0	0	0	31	27	18	14	9	13	80	sajrG027871.s3	KnownSplice	fbxa-98
WBGene00194706	sajrG040050	=	V	14522190	14522195	-1	ALT	INTERNAL	aa	0.350879	1	0.319195	0.284366	0.00634653	0.069124	-0.0348286	-0.16133	0.32075	0.312215	0.324619	0.360846	0.265907	0.226345	28	34	39	37	26	28	57	72	78	63	69	92	308	sajrG040050.s5	KnownSplice	C53A5.16
WBGene00003060	sajrG001781	=	I	3598757	3598762	-1	ALT	INTERNAL	aa	0.350887	1	0.779555	0.802285	0.0245264	0.039217	0.02273	0.0409463	0.803705	0.780289	0.754669	0.843508	0.797905	0.765441	115	133	144	157	115	129	27	36	45	28	28	38	500	sajrG001781.s30	KnownSplice	lpd-3
WBGene00001017	sajrG029174	c	IV	10932697	10932744	-1	INT	INTERNAL	da	0.351199	1	0.0613271	0.0503478	0.0112227	0.0103926	-0.0109793	-0.24115	0.0739846	0.0574046	0.0525921	0.0623242	0.0437033	0.0450157	30	31	24	29	20	22	284	385	327	330	331	353	1081	sajrG029174.s13	KnownSplice	dnc-1
WBGene00002234	sajrG049512	=	X	8245759	8245803	-1	INT	INTERNAL	da	0.351247	1	0.117556	0.174476	0.0515781	0.0696261	0.0569198	0.5323	0.108154	0.173189	0.071326	0.141322	0.127623	0.254483	3	6	2	3	4	8	19	22	20	14	21	18	72	sajrG049512.s22	KnownSplice	kqt-2
WBGene00011522	sajrG010244	c	II	11208872	11209044	1	ALT	INTERNAL	ad	0.351291	1	0.186672	0.134861	0.0502439	0.0483476	-0.0518116	-0.441128	0.159169	0.156184	0.244663	0.0932416	0.187894	0.123447	9	6	7	4	6	7	22	15	10	18	12	23	69	sajrG010244.s12	KnownSplice	srap-1
WBGene00015021	sajrG001103	=	I	10738988	10739128	1	EXN	INTERNAL	ad	0.351473	1	0.978814	0.998279	0.0215938	0.00298107	0.0194647	0.0281234	0.956834	1	0.979608	0.994837	1	1	302	405	374	375	329	384	7	0	4	1	0	0	1092	sajrG001103.s8	KnownSplice	B0205.6
WBGene00003182	sajrG000910	=	I	9099025	9099072	1	INT	INTERNAL	da	0.351522	1	0.0554494	0.0850439	0.0366328	0.0231782	0.0295945	0.538213	0.0305516	0.0382837	0.0975131	0.0592917	0.0916077	0.104232	1	2	2	1	2	4	24	38	14	12	15	26	81	sajrG000910.s4	KnownSplice	mef-2
WBGene00011488	sajrG000961	=	I	9621499	9621507	1	ALT	INTERNAL	aa	0.351602	1	0.781612	0.769503	0.0122674	0.0141868	-0.0121088	-0.0222385	0.79227	0.768202	0.784363	0.78415	0.768533	0.755826	639	738	729	678	676	709	158	210	189	176	192	216	2663	sajrG000961.s9	KnownSplice	nra-2
WBGene00012938	sajrG019248	=	III	11255834	11255836	1	ALT	INTERNAL	aa	0.351776	1	0.232744	0.30997	0.0992762	0.104564	0.077226	0.398501	0.151269	0.203645	0.343318	0.37034	0.37034	0.18923	2	6	8	18	6	5	11	23	15	30	10	21	65	sajrG019248.s2	KnownSplice	Y47D3A.32
WBGene00003943	sajrG048309	=	X	10957228	10957281	1	INT	INTERNAL	da	0.352032	1	0.00915177	0.0411167	0.0158513	0.039815	0.0319649	1.41632	0.0274553	0	0	0.0438622	0.0794879	0	1	0	0	1	2	0	26	23	32	16	17	16	82	sajrG048309.s16	KnownSplice	pbo-4
WBGene00013543	sajrG020718	=	III	12129028	12129087	-1	ALT	INTERNAL	ad	0.352035	1	0.436771	0.53804	0.0660211	0.0835967	0.101269	0.294745	0.372686	0.433056	0.504572	0.562028	0.445071	0.60702	5	15	10	9	9	13	6	14	7	5	8	6	57	sajrG020718.s6	KnownSplice	Y75B8A.6
WBGene00006801	sajrG039044	=	V	6924908	6924961	-1	ALT	FIRST	sd	0.352071	1	0.152274	0.115956	0.0390119	0.0415643	-0.0363185	-0.365518	0.1125	0.153846	0.190476	0.0930233	0.163934	0.0909091	9	8	16	4	10	7	71	44	68	39	51	70	216	sajrG039044.s63	KnownSplice	unc-68
WBGene00006801	sajrG039044	=	V	6928890	6929040	-1	ALT	FIRST	sd	0.352071	1	0.847726	0.884044	0.0390119	0.0415643	0.0363185	0.0598298	0.8875	0.846154	0.809524	0.906977	0.836066	0.909091	71	44	68	39	51	70	9	8	16	4	10	7	216	sajrG039044.s64	NovelSplice	unc-68
WBGene00010079,WBGene00010082	sajrG037120	c	V	11781415	11781420	1	ALT	INTERNAL	aa	0.352366	1	0.330398	0.290526	0.0384731	0.0417181	-0.0398713	-0.17973	0.314504	0.302418	0.374271	0.319229	0.309679	0.242671	21	23	28	20	21	20	44	51	45	41	45	60	212	sajrG037120.s5	KnownSplice	NA
WBGene00022171	sajrG018306	=	III	2781190	2781196	1	ALT	INTERNAL	aa	0.352452	1	0.119206	0.0858652	0.0450563	0.0117542	-0.0333403	-0.430589	0.120064	0.0737259	0.163826	0.0992672	0.0773062	0.0810223	7	3	8	6	5	6	49	36	39	52	57	65	142	sajrG018306.s3	KnownSplice	Y71H2AM.6
WBGene00020084	sajrG026819	=	IV	4633970	4634015	1	INT	INTERNAL	da	0.352453	1	0.0328049	0	0.0568198	0	-0.0328049	-2.09778	0	0.0984148	0	0	0	0	0	3	0	0	0	0	14	21	25	12	10	23	63	sajrG026819.s2	KnownSplice	R105.1
WBGene00018350	sajrG028742	=	IV	7322485	7322532	-1	INT	INTERNAL	da	0.35281	1	0.0197159	0	0.0235695	0	-0.0197159	-1.57123	0	0.0458215	0.0133262	0	0	0	0	4	1	0	0	0	49	63	56	27	31	42	173	sajrG028742.s9	KnownSplice	ifo-1
WBGene00010502	sajrG011642	=	II	8082040	8082045	-1	ALT	INTERNAL	aa	0.352812	1	0.856305	0.82285	0.0362863	0.0450398	-0.0334552	-0.0568188	0.878193	0.81442	0.876303	0.791888	0.802142	0.874519	315	315	339	285	291	348	42	69	46	72	69	48	1126	sajrG011642.s3	KnownSplice	K02C4.3
WBGene00011501	sajrG019099	=	III	9759973	9760029	1	INT	INTERNAL	da	0.352897	1	0.019277	0.0229072	0.00227097	0.000756157	0.00363019	0.168635	0.017803	0.0218923	0.0181358	0.0224397	0.0225024	0.0237796	42	57	44	51	50	62	1676	1842	1723	1607	1571	1841	5384	sajrG019099.s7	KnownSplice	rmd-1
WBGene00006750	sajrG049431	=	X	7277955	7278043	-1	EXN	INTERNAL	ad	0.352953	1	0.895545	1	0.180921	0	0.104455	0.157497	0.686636	1	1	1	1	1	7	8	19	13	13	17	2	0	0	0	0	0	36	sajrG049431.s23	KnownSplice	unc-10
WBGene00018802	sajrG018548	=	III	5104696	5104749	1	INT	INTERNAL	da	0.353046	1	0.135457	0.116223	0.0276669	0.0209511	-0.0192341	-0.204619	0.138459	0.106412	0.161501	0.13786	0.0960333	0.114776	67	55	74	61	44	59	306	339	282	280	304	334	1123	sajrG018548.s10	KnownSplice	F54D8.6
WBGene00003580	sajrG009468	=	II	4954235	4954278	1	INT	INTERNAL	da	0.353088	1	0.101512	0.0750701	0.00191802	0.0117244	-0.0264419	-0.390475	0.0993333	0.102257	0.102946	0.0871812	0.074254	0.0637751	11	9	11	12	8	6	77	61	74	97	77	68	243	sajrG009468.s3	KnownSplice	ndx-3
WBGene00006797	sajrG000452	=	I	5143871	5143963	1	EXN	INTERNAL	ad	0.353202	1	0.942541	1	0.0498785	0	0.0574588	0.0845019	0.917237	1	0.910387	1	1	1	36	37	33	28	18	22	2	0	2	0	0	0	110	sajrG000452.s5	KnownSplice	unc-63
WBGene00020786	sajrG047912	=	X	6170540	6170656	1	EXN	INTERNAL	ad	0.353293	1	0.816098	0.85407	0.0389661	0.0897508	0.037972	0.0648352	0.853191	0.819607	0.775496	0.922779	0.752525	0.886905	83	73	74	64	38	70	8	9	12	3	7	5	259	sajrG047912.s6	KnownSplice	T25B2.2
WBGene00015425	sajrG038935	c	V	5916813	5916815	-1	ALT	INTERNAL	aa	0.353331	1	0.798542	0.759364	0.040348	0.0721276	-0.039178	-0.0716564	0.763082	0.842443	0.790102	0.827948	0.684151	0.765993	115	180	192	162	137	187	35	33	50	33	62	56	605	sajrG038935.s9	NovelSplice	C04E6.11
WBGene00006735	sajrG019929	c	III	4918618	4918663	-1	INT	INTERNAL	da	0.353628	1	0.0676824	0.0555095	0.0210258	0.011779	-0.0121729	-0.245884	0.0560229	0.0919547	0.0550696	0.0638101	0.0420281	0.0606903	16	33	18	19	12	23	206	249	236	213	209	272	758	sajrG019929.s2	KnownSplice	ula-1
WBGene00004186	sajrG002190	c	I	7091873	7091919	-1	INT	INTERNAL	da	0.353829	1	0.0787886	0.0652103	0.0264384	0.00365684	-0.0135783	-0.239445	0.108741	0.068925	0.0586999	0.0694012	0.0626684	0.0635611	39	26	21	31	27	25	243	267	256	316	307	280	852	sajrG002190.s4	KnownSplice	prpf-4
WBGene00016056	sajrG026882	=	IV	5150586	5150635	1	INT	INTERNAL	da	0.353855	1	0	0.0205944	0	0.0217893	0.0205944	1.61327	0	0	0	0.0183746	0	0.0434086	0	0	0	1	0	2	54	59	45	40	30	33	158	sajrG026882.s2	KnownSplice	C24D10.5
WBGene00219289	sajrG009885	=	II	8169654	8169729	1	INT	INTERNAL	da	0.353858	1	0.0270442	0	0.0468419	0	-0.0270442	-1.88925	0.0811326	0	0	0	0	0	2	0	0	0	0	0	15	10	17	22	15	34	44	sajrG009885.s2	KnownSplice	T05C12.15
WBGene00008555	sajrG027766	=	IV	12805930	12806052	1	ALT	FIRST	sd	0.353954	1	1	0.983985	0	0.00151317	-0.0160155	-0.02306	1	1	1	0.982906	0.985714	0.983333	133	155	128	115	69	118	0	0	0	2	1	2	416	sajrG027766.s1	NovelSplice	F07C6.4
WBGene00008555	sajrG027766	=	IV	12817060	12817431	1	ALT	FIRST	sd	0.353954	1	0	0.0160155	0	0.00151317	0.0160155	1.37937	0	0	0	0.017094	0.0142857	0.0166667	0	0	0	2	1	2	133	155	128	115	69	118	416	sajrG027766.s10	KnownSplice	F07C6.4
WBGene00001997	sajrG019191	c	III	10622131	10622178	1	INT	INTERNAL	da	0.353965	1	0.0657289	0.0417176	0.0164895	0.0376467	-0.0240113	-0.550189	0.0727765	0.0775234	0.0468867	0.0309685	0.0106144	0.0835698	11	16	8	6	2	17	106	144	123	142	141	141	408	sajrG019191.s6	KnownSplice	hpr-9
WBGene00008648	sajrG002340	=	I	8436133	8436180	-1	INT	INTERNAL	da	0.354005	1	0.0609043	0.0739887	0.0240155	0.0135434	0.0130845	0.244323	0.0666011	0.0815591	0.0345526	0.0883958	0.0720529	0.0615175	25	29	15	40	27	26	265	247	317	312	263	300	898	sajrG002340.s2	KnownSplice	F10D11.2
WBGene00000542	sajrG018890	=	III	7985920	7986022	1	INT	INTERNAL	da	0.354129	1	0.0499147	0.0368431	0.00441008	0.0039419	-0.0130715	-0.355071	0.0524009	0.0448228	0.0525203	0.0326826	0.0373246	0.0405222	13	10	9	8	12	11	139	126	96	140	183	154	393	sajrG018890.s19	KnownSplice	clp-1
WBGene00009098	sajrG036830	c	V	9554739	9554852	1	INT	INTERNAL	da	0.35426	1	0.0937975	0.103385	0.015617	0.00734029	0.00958703	0.127452	0.0779321	0.094307	0.109154	0.0978887	0.100544	0.111721	64	93	101	95	88	111	429	506	467	496	446	500	1660	sajrG036830.s14	KnownSplice	ehbp-1
WBGene00021012	sajrG028170	=	IV	519348	519395	-1	INT	INTERNAL	da	0.354321	1	0.0856291	0.0991295	0.0167875	0.0164203	0.0135005	0.19052	0.0670736	0.0900496	0.099764	0.0988914	0.0828295	0.115668	25	42	40	37	32	46	263	321	273	255	268	266	964	sajrG028170.s13	KnownSplice	pig-1
WBGene00008213	sajrG049906	=	X	13364102	13364185	-1	EXN	INTERNAL	ad	0.354331	1	0.959584	1	0.0700031	0	0.0404163	0.058918	1	1	0.878751	1	1	1	21	29	34	24	37	32	0	0	3	0	0	0	87	sajrG049906.s6	KnownSplice	C49F8.1
WBGene00018996	sajrG018777	=	III	6962406	6962449	1	INT	INTERNAL	da	0.354343	1	0.0236889	0.0130196	0.0118065	0.000366452	-0.0106693	-0.549411	0.0304623	0.010056	0.0305484	0.0128445	0.0127736	0.0134408	7	2	8	3	3	3	172	152	196	178	179	170	537	sajrG018777.s4	KnownSplice	F57B9.1
WBGene00044323	sajrG010389	=	II	12460264	12460310	1	INT	INTERNAL	da	0.354348	1	0.169837	0.188841	0.0167123	0.0150239	0.0190033	0.14492	0.152035	0.185188	0.172289	0.20422	0.188102	0.1742	50	58	46	53	64	53	212	194	168	157	210	191	728	sajrG010389.s6	KnownSplice	tag-281
WBGene00010805	sajrG002880	=	I	13279038	13279090	-1	INT	INTERNAL	da	0.354406	1	0.0398149	0.0226748	0.0124581	0.0103441	-0.0171401	-0.608401	0.0320879	0.0331701	0.0541867	0.0157822	0.0176729	0.0345692	4	6	8	2	2	5	89	129	103	92	82	103	339	sajrG002880.s8	KnownSplice	M01E5.2
WBGene00010902	sajrG049686	=	X	10628671	10628719	-1	INT	INTERNAL	da	0.354565	1	0.0648568	0.0890827	0.00438769	0.0287197	0.0242259	0.404499	0.0674758	0.0673033	0.0597913	0.0572153	0.112964	0.0970684	5	7	6	5	11	9	52	73	71	62	65	63	214	sajrG049686.s12	KnownSplice	M79.2
WBGene00004343	sajrG019064	c	III	9400182	9400224	1	INT	INTERNAL	da	0.354697	1	0.0742123	0.0873005	0.0145122	0.01253	0.0130882	0.208417	0.0651102	0.0909481	0.0665785	0.0796839	0.0804555	0.101762	21	37	25	27	23	40	234	287	272	242	204	274	876	sajrG019064.s12	KnownSplice	rgr-1
WBGene00001145	sajrG000977	c	I	9724953	9724998	1	INT	INTERNAL	da	0.354956	1	0.358549	0.295308	0.117002	0.054262	-0.0632406	-0.271589	0.337486	0.484651	0.253509	0.337486	0.314346	0.234093	14	16	8	8	9	8	21	13	18	12	15	20	90	sajrG000977.s13	KnownSplice	eat-16
WBGene00008506	sajrG027466	c	IV	10244462	10244507	1	INT	INTERNAL	da	0.354961	1	0.030067	0.0332121	0.00245984	0.00440643	0.00314511	0.109021	0.0324201	0.0275128	0.0302682	0.0282435	0.0366457	0.0347471	128	117	127	100	115	137	2919	3160	3109	2629	2310	2908	9560	sajrG027466.s2	KnownSplice	tkt-1
WBGene00020819	sajrG018724	c	III	6468674	6468717	1	INT	INTERNAL	da	0.354975	1	0.0428521	0.0531515	0.00320346	0.0119232	0.0102995	0.256858	0.041601	0.0464923	0.0404629	0.0500056	0.0431168	0.0663323	14	18	13	18	15	30	249	285	238	264	257	326	817	sajrG018724.s3	KnownSplice	T26A5.2
WBGene00009256	sajrG036976	=	V	10659102	10659155	1	INT	INTERNAL	da	0.355001	1	0.150172	0.133775	0.011885	0.0151341	-0.0163979	-0.155817	0.155047	0.136625	0.158845	0.1166	0.139569	0.145156	57	47	53	41	40	62	228	218	206	228	181	268	809	sajrG036976.s9	KnownSplice	tut-2
WBGene00002056	sajrG048889	c	X	650107	650108	-1	ALT	INTERNAL	aa	0.355002	1	0.286962	0.200631	0.0415761	0.0406835	-0.0863312	-0.495562	0.283001	0.247508	0.330377	0.247508	0.179843	0.174541	4	5	6	7	4	3	10	15	12	21	18	14	52	sajrG048889.s22	NovelSplice	ifc-2
WBGene00022800	sajrG020267	=	III	7890874	7890920	-1	INT	INTERNAL	da	0.355018	1	0.987532	0.972558	0.00412202	0.0140039	-0.0149736	-0.02182	0.984068	0.992091	0.986436	0.979626	0.956429	0.981619	325	330	287	253	231	281	4	2	3	4	8	4	951	sajrG020267.s14	KnownSplice	ZK688.5
WBGene00008232	sajrG036828	=	V	9537206	9537250	1	INT	INTERNAL	da	0.355023	1	0.061954	0.0850867	0.0329365	0.0258849	0.0231327	0.402169	0.0814059	0.0239255	0.0805305	0.0601534	0.0832783	0.111828	12	3	13	9	11	20	104	94	114	108	93	122	340	sajrG036828.s6	KnownSplice	C50F4.4
WBGene00000022	sajrG038242	=	V	325709	325756	-1	INT	INTERNAL	da	0.355036	1	0	0.0417659	0	0.0369741	0.0417659	2.372	0	0	0	0.0549815	0.0703162	0	0	0	0	1	1	0	18	18	26	13	10	17	62	sajrG038242.s7	KnownSplice	abt-4
WBGene00011904	sajrG049944	=	X	13872555	13872750	-1	ALT	INTERNAL	ad	0.355172	1	0.257842	0.125126	0.111325	0.0962081	-0.132716	-0.987075	0.156184	0.240534	0.376806	0.0974493	0.0457898	0.232139	6	11	7	3	1	14	14	15	5	12	9	20	58	sajrG049944.s22	KnownSplice	hlb-1
WBGene00016006	sajrG048188	=	X	9418914	9419096	1	EXN	INTERNAL	ad	0.355308	1	0.941547	0.985213	0.0266815	0.025612	0.043666	0.0647303	0.972227	0.928648	0.923766	1	0.955639	1	78	87	81	64	48	74	1	3	3	0	1	0	253	sajrG048188.s35	KnownSplice	fln-2
WBGene00001584	sajrG028779	j	IV	7654172	7654278	-1	ALT	FIRST	sd	0.355444	1	0.99791	0.988936	0.00361975	0.00413211	-0.00897423	-0.012903	0.99373	1	1	0.989873	0.984416	0.992519	317	384	340	391	379	398	2	0	0	4	6	3	1043	sajrG028779.s17	NovelSplice	nrde-4
WBGene00001584	sajrG028779	j	IV	7651006	7651407	-1	ALT	FIRST	sd	0.355444	1	0.00208986	0.0110641	0.00361975	0.00413211	0.00897423	0.800988	0.00626959	0	0	0.0101266	0.0155844	0.0074813	2	0	0	4	6	3	317	384	340	391	379	398	1043	sajrG028779.s16	NovelSplice	nrde-4
WBGene00010850,WBGene00010851	sajrG040674	c	V	19438802	19438814	-1	ALT	INTERNAL	dd	0.355453	1	1	0.973549	0	0.0248177	-0.0264512	-0.0382867	1	1	1	0.950775	1	0.969872	61	60	57	42	31	35	0	0	0	2	0	1	178	sajrG040674.s9	KnownSplice	NA
WBGene00004205	sajrG026823	=	IV	4653552	4653606	1	INT	INTERNAL	da	0.35546	1	0.0881573	0.074793	0.00619008	0.0163411	-0.0133643	-0.21115	0.0810097	0.0917698	0.0916923	0.0622649	0.0688374	0.0932766	28	35	34	24	25	40	232	253	246	264	247	284	828	sajrG026823.s3	KnownSplice	psr-1
WBGene00016380	sajrG028803	=	IV	7793123	7793168	-1	INT	INTERNAL	da	0.355526	1	0.0298082	0.0188965	0.0106508	0.00849974	-0.0109117	-0.46217	0.0346739	0.0175936	0.0371571	0.0143455	0.0287027	0.0136413	11	6	10	4	7	4	234	256	198	210	181	221	715	sajrG028803.s4	KnownSplice	ntp-1
WBGene00020592	sajrG038796	=	V	4889116	4889162	-1	INT	INTERNAL	da	0.355542	1	0.0760461	0.0983153	0.0322409	0.0196788	0.0222692	0.332055	0.0543685	0.0606735	0.113096	0.0784623	0.0986682	0.117815	9	13	26	14	18	26	119	153	155	125	125	148	475	sajrG038796.s4	KnownSplice	ugt-12
WBGene00008408	sajrG039710	=	V	11825476	11825516	-1	INT	INTERNAL	da	0.355591	1	0.121563	0.108662	0.014145	0.0181411	-0.0129014	-0.148901	0.10997	0.137323	0.117396	0.124791	0.0890217	0.112173	49	68	48	62	40	58	311	335	283	341	321	360	1094	sajrG039710.s4	KnownSplice	D2023.4
WBGene00001494	sajrG019725	=	III	3208784	3208896	-1	ALT	FIRST	sd	0.355607	1	0.0545809	0.105834	0.0555812	0.0591806	0.0512534	0.842883	0.111111	0	0.0526316	0.173913	0.0666667	0.0769231	2	0	1	4	1	1	16	17	18	19	14	12	54	sajrG019725.s11	KnownSplice	frm-8
WBGene00001494	sajrG019725	=	III	3219029	3219227	-1	ALT	FIRST	sd	0.355607	1	0.945419	0.894166	0.0555812	0.0591806	-0.0512534	-0.0795465	0.888889	1	0.947368	0.826087	0.933333	0.923077	16	17	18	19	14	12	2	0	1	4	1	1	54	sajrG019725.s13	NovelSplice	frm-8
WBGene00012908	sajrG012217	=	II	12804054	12804433	-1	INT	INTERNAL	da	0.355656	1	0.0384073	0.0462441	0.0137511	0.00428268	0.00783678	0.216476	0.0479325	0.0226426	0.0446469	0.0487167	0.0412989	0.0487167	37	19	37	38	39	44	207	231	223	209	255	242	754	sajrG012217.s6	KnownSplice	Y46G5A.18
WBGene00016632	sajrG011499	=	II	6892490	6892534	-1	INT	INTERNAL	da	0.355801	1	0.016817	0.0237653	0.00745844	0.00756922	0.00694834	0.332395	0.019313	0.0227073	0.00843062	0.0314324	0.0235656	0.0162979	13	18	6	24	17	14	507	595	542	568	541	649	1681	sajrG011499.s4	KnownSplice	C44B7.12
WBGene00012374,WBGene00012373	sajrG010466	c	II	13185141	13185187	1	INT	INTERNAL	da	0.355846	1	0.059111	0.113754	0.0670539	0.0597527	0.0546433	0.840492	0.0453577	0.131975	0	0.0806423	0.182732	0.0778881	1	2	0	3	5	1	16	10	10	26	17	9	39	sajrG010466.s4	KnownSplice	NA
WBGene00010850,WBGene00010851	sajrG040674	c	V	19438577	19438630	-1	ALT	INTERNAL	ad	0.355874	1	0.152041	0.195838	0.0156607	0.0671884	0.0437972	0.345152	0.157422	0.164302	0.134399	0.119105	0.244117	0.224294	14	15	11	7	11	13	55	56	52	38	25	33	203	sajrG040674.s5	KnownSplice	NA
WBGene00010891	sajrG027697	=	IV	12122478	12122526	1	INT	INTERNAL	da	0.355972	1	0.0166149	0.0298502	0.00109624	0.00244284	0.0132353	0.582355	0.0178807	0.015982	0.015982	0.0325968	0.0279204	0.0290335	3	3	3	6	5	6	124	139	139	134	131	151	411	sajrG027697.s7	KnownSplice	M18.6
WBGene00008387	sajrG002351	=	I	8486890	8486940	-1	INT	INTERNAL	da	0.355982	1	0.0692156	0.0877897	0.0210384	0.0228439	0.0185741	0.303898	0.0590333	0.0934079	0.0552056	0.104097	0.0616807	0.0975912	8	13	8	17	9	18	95	94	102	109	102	124	320	sajrG002351.s7	KnownSplice	D1081.9
WBGene00004254	sajrG029085	=	IV	10165739	10165784	-1	INT	INTERNAL	da	0.355987	1	0.926462	0.907484	0.0102085	0.0229476	-0.0189781	-0.0295376	0.934264	0.914908	0.930213	0.908934	0.929671	0.883845	186	197	157	209	173	239	10	14	9	16	10	24	573	sajrG029085.s7	KnownSplice	pxf-1
WBGene00009574	sajrG050014	=	X	14703933	14704068	-1	INT	INTERNAL	da	0.355989	1	0.0432779	0.015497	0.0404574	0.0138782	-0.027781	-1.06321	0.0801506	0	0.0496832	0.0197116	0	0.0267793	2	0	1	1	0	1	12	6	10	26	14	19	31	sajrG050014.s2	KnownSplice	F40E10.6
WBGene00019986	sajrG048091	=	X	8324414	8324464	1	INT	INTERNAL	da	0.356124	1	0.043314	0.0276639	0.0173722	0.00839945	-0.0156501	-0.501332	0.0238438	0.0572297	0.0488685	0.0202749	0.0259176	0.0367992	4	11	8	3	3	6	122	135	116	108	84	117	396	sajrG048091.s3	KnownSplice	R09F10.1
WBGene00002344,WBGene00010882	sajrG029189	c	IV	11081764	11081808	-1	INT	INTERNAL	da	0.35628	1	0.0648699	0.0788071	0.0128862	0.0182187	0.0139372	0.246289	0.0745936	0.0697622	0.050254	0.0938127	0.0840732	0.0585353	53	58	33	74	49	51	505	594	479	549	410	630	1722	sajrG029189.s10	KnownSplice	NA
WBGene00044150	sajrG050109	=	X	16013766	16013809	-1	INT	INTERNAL	da	0.356321	1	0.15717	0.0944361	0.106526	0.0519184	-0.0627337	-0.678693	0.278505	0.0790032	0.114002	0.0880095	0.0460303	0.149269	5	1	1	1	1	5	10	9	6	8	16	22	32	sajrG050109.s2	KnownSplice	VB0395L.1
WBGene00012605	sajrG012232	=	II	12953322	12953373	-1	INT	INTERNAL	da	0.356333	1	0.0341234	0	0.0591035	0	-0.0341234	-2.14155	0	0.10237	0	0	0	0	0	2	0	0	0	0	6	13	11	11	11	10	32	sajrG012232.s8	KnownSplice	Y38F1A.1
WBGene00015356	sajrG049145	=	X	3685354	3685413	-1	INT	INTERNAL	da	0.356349	1	0.0471729	0.112103	0.0449588	0.0115163	0.06493	1.09469	0.0519888	0.0895298	0	0.119559	0.117911	0.0988391	1	4	0	4	3	2	13	29	10	21	16	13	57	sajrG049145.s5	KnownSplice	tag-278
WBGene00009112	sajrG001045	=	I	10402246	10402291	1	INT	INTERNAL	da	0.356374	1	0.0578542	0.0659254	0.00490436	0.0144645	0.00807114	0.162143	0.0633953	0.0540711	0.0560964	0.0622065	0.0818863	0.0536834	45	49	49	52	67	49	508	655	630	599	574	660	1936	sajrG001045.s5	KnownSplice	tag-353
WBGene00020097	sajrG019947	c	III	5014969	5015019	-1	ALT	INTERNAL	ad	0.356377	1	0.985573	0.995116	0.00824824	0.00248165	0.00954253	0.0137623	0.994814	0.982948	0.978957	0.992345	0.997134	0.995868	515	619	562	522	467	647	2	8	9	3	1	2	1715	sajrG019947.s3	KnownSplice	larp-1
WBGene00019129	sajrG009606	=	II	5907188	5907231	1	INT	INTERNAL	da	0.356487	1	0.107153	0.0789647	0.0270148	0.0433209	-0.0281887	-0.397094	0.0966305	0.0869837	0.137846	0.128344	0.0612029	0.0473477	23	29	35	37	19	15	166	235	169	194	225	233	657	sajrG009606.s7	KnownSplice	F59G1.8
WBGene00020951	sajrG039016	=	V	6710385	6710470	-1	INT	INTERNAL	da	0.356819	1	0.272187	0.290586	0.0221451	0.0197306	0.0183991	0.0911267	0.250917	0.295114	0.270528	0.312245	0.285876	0.273636	140	208	186	174	161	183	265	315	318	243	255	308	1432	sajrG039016.s5	KnownSplice	sna-1
WBGene00001328	sajrG027515	c	IV	10671209	10671241	1	ALT	INTERNAL	ad	0.35692	1	0.495322	0.524151	0.0261468	0.0451906	0.0288292	0.0800453	0.524679	0.474536	0.486751	0.552565	0.472041	0.547849	120	107	117	89	83	111	89	97	101	59	76	75	631	sajrG027515.s8	KnownSplice	epi-1
WBGene00016992	sajrG038893	=	V	5596120	5596171	-1	INT	INTERNAL	da	0.357156	1	0.0471867	0.0355503	0.0110913	0.0123701	-0.0116364	-0.328218	0.0572044	0.0490881	0.0352677	0.0443946	0.0214146	0.0408418	23	25	18	23	8	22	281	359	365	367	271	383	1071	sajrG038893.s5	KnownSplice	zhit-1
WBGene00013969	sajrG001541	=	I	14996310	14996355	1	INT	INTERNAL	da	0.357249	1	0.108292	0.134212	0.0141198	0.0336668	0.0259197	0.285835	0.101998	0.0984148	0.124465	0.0953447	0.154314	0.152977	11	14	16	8	16	13	74	98	86	58	67	55	299	sajrG001541.s10	KnownSplice	tep-1
WBGene00010111	sajrG000780	=	I	7892611	7892681	1	INT	INTERNAL	da	0.357485	1	0.0233286	0.0681315	0.0404064	0.0182003	0.0448028	1.22914	0	0	0.0699859	0.0828238	0.0477717	0.0737989	0	0	3	2	2	2	16	26	27	15	27	17	72	sajrG000780.s12	KnownSplice	F55D12.2
WBGene00016978,WBGene00016977	sajrG018699	c	III	6353384	6353780	1	ALT	FIRST	sd	0.357524	1	0.0234874	0.012082	0.0108025	0.00276378	-0.0114054	-0.600745	0.018797	0.0158228	0.0358423	0.0152091	0.0110701	0.00996678	5	5	10	4	3	3	261	311	269	259	268	298	861	sajrG018699.s7	KnownSplice	NA
WBGene00022500	sajrG047807	=	X	4990383	4990427	1	INT	INTERNAL	da	0.357571	1	0.0591469	0.0700554	0.0118751	0.0120824	0.0109085	0.211333	0.0724969	0.0497607	0.0551831	0.0574926	0.0710815	0.0815919	23	21	20	22	27	31	226	308	263	277	271	268	861	sajrG047807.s35	KnownSplice	lfi-1
WBGene00017646	sajrG020121	=	III	6589779	6589828	-1	INT	INTERNAL	da	0.357586	1	0.0541221	0.0669953	0.0131753	0.0211684	0.0128732	0.263948	0.0581229	0.0394102	0.0648333	0.0714483	0.0439547	0.085583	15	12	20	26	14	27	182	219	216	253	228	216	664	sajrG020121.s4	KnownSplice	F20H11.1
WBGene00004700	sajrG020752	=	III	12686864	12686879	-1	ALT	INTERNAL	ad	0.357619	1	0.214991	0.27408	0.0189885	0.150309	0.0590884	0.336426	0.236884	0.202997	0.205093	0.10143	0.375788	0.345022	11	11	14	4	20	14	32	39	49	32	30	24	156	sajrG020752.s6	KnownSplice	rsp-3
WBGene00008714	sajrG019436	=	III	13399641	13399867	1	ALT	INTERNAL	aa	0.35767	1	0.465452	0.538401	0.144647	0.0892099	0.0729491	0.205932	0.624676	0.429525	0.342154	0.497662	0.640707	0.476833	21	19	21	20	18	23	5	10	16	8	4	10	92	sajrG019436.s12	NovelSplice	F11F1.1
WBGene00004466	sajrG002645	=	I	10731300	10731352	-1	INT	INTERNAL	da	0.357688	1	0.0252353	0.0179732	0.00510204	0.00761732	-0.00726212	-0.332977	0.023538	0.0211982	0.0309697	0.0158749	0.0116249	0.0264197	15	17	25	11	7	22	459	579	577	503	439	598	1672	sajrG002645.s2	KnownSplice	rpn-10
WBGene00003385	sajrG038985	=	V	6503242	6503512	-1	INT	INTERNAL	da	0.357795	1	0.0516281	0.0763194	0.0419391	0.0266804	0.0246912	0.486095	0.00989442	0.0512204	0.0937697	0.0694963	0.053713	0.105749	2	7	14	12	8	15	71	46	48	57	50	45	188	sajrG038985.s8	KnownSplice	moc-2
WBGene00000464	sajrG018288	=	III	2544835	2544840	1	ALT	INTERNAL	aa	0.357891	1	0.92919	0.913379	0.0155511	0.017521	-0.0158117	-0.0244952	0.937107	0.93919	0.911274	0.933417	0.905775	0.900944	186	241	203	175	160	246	12	15	19	12	16	26	676	sajrG018288.s14	KnownSplice	ceh-44
WBGene00017456	sajrG011057	=	II	3349766	3349809	-1	INT	INTERNAL	da	0.357997	1	0.157375	0.214404	0.0329014	0.0547831	0.0570289	0.423013	0.153727	0.191948	0.12645	0.151218	0.24861	0.243385	4	4	3	3	9	5	17	13	16	13	21	12	57	sajrG011057.s10	KnownSplice	F14D2.8
WBGene00021784	sajrG009002	=	II	1403319	1403392	1	ALT	FIRST	sd	0.358115	1	0.531411	0.549438	0.021499	0.0277744	0.0180264	0.0472525	0.52954	0.510909	0.553785	0.519115	0.555556	0.573643	242	281	278	258	265	296	215	269	224	239	212	220	1509	sajrG009002.s1	NovelSplice	cogc-4
WBGene00021784	sajrG009002	=	II	1406198	1406291	1	ALT	FIRST	sd	0.358115	1	0.468589	0.450562	0.021499	0.0277744	-0.0180264	-0.0553901	0.47046	0.489091	0.446215	0.480885	0.444444	0.426357	215	269	224	239	212	220	242	281	278	258	265	296	1509	sajrG009002.s12	NovelSplice	cogc-4
WBGene00017780	sajrG048901	=	X	809438	809487	-1	INT	INTERNAL	da	0.358125	1	0.0898653	0.0646043	0.0327383	0.0417555	-0.025261	-0.420725	0.0525481	0.113755	0.103293	0.0415998	0.0394102	0.112803	2	6	4	4	4	9	27	35	26	69	73	53	100	sajrG048901.s10	KnownSplice	F25E2.2
WBGene00008438	sajrG009860	=	II	7985236	7985508	1	ALT	FIRST	sd	0.358285	1	0.536683	0.639646	0.0873233	0.0932352	0.102964	0.248951	0.636364	0.5	0.473684	0.65	0.727273	0.541667	21	10	9	13	16	13	12	10	10	7	6	11	72	sajrG009860.s2	KnownSplice	DH11.5
WBGene00009172	sajrG038179	=	V	20581067	20581109	1	INT	INTERNAL	da	0.358391	1	0.0763862	0.0541331	0.0133204	0.0199288	-0.0222531	-0.429732	0.0611773	0.0820033	0.0859781	0.051524	0.0356374	0.0752379	11	16	12	7	4	13	131	139	99	100	84	124	408	sajrG038179.s2	KnownSplice	F26F2.7
WBGene00007028	sajrG012104	j	II	11673147	11673155	-1	ALT	INTERNAL	aa	0.358448	1	0.752367	0.724227	0.0104931	0.0482493	-0.0281402	-0.05426	0.76129	0.740807	0.755005	0.697338	0.695414	0.779929	186	197	183	215	184	233	55	65	56	88	76	62	742	sajrG012104.s14	KnownSplice	trr-1
WBGene00013307	sajrG027950	=	IV	14789850	14790065	1	ALT	INTERNAL	ad	0.358458	1	0.08371	0.0911578	0.00786218	0.00941578	0.0074478	0.110333	0.0793713	0.0927856	0.0789731	0.0987496	0.0806217	0.0941021	83	116	92	113	87	114	393	463	438	421	405	448	1585	sajrG027950.s8	KnownSplice	Y57G11C.9
WBGene00004893	sajrG048913	=	X	947733	948766	-1	INT	INTERNAL	da	0.358472	1	0.0150895	0.00987223	0.00819862	0.00277275	-0.00521731	-0.336332	0.00610643	0.0169936	0.0221686	0.00978188	0.00714577	0.0126891	2	7	9	4	2	5	41	51	50	51	35	49	160	sajrG048913.s6	KnownSplice	sms-2
WBGene00003519	sajrG019156	=	III	10152959	10153018	1	INT	INTERNAL	da	0.358736	1	0.0376564	0.0807276	0.0485356	0.0509903	0.0430711	0.92887	0.0205376	0	0.0924318	0.13866	0.0426567	0.060866	1	0	5	7	2	3	34	24	35	31	32	33	99	sajrG019156.s2	KnownSplice	nac-3
WBGene00001635	sajrG027881	=	IV	13779789	13779840	1	INT	INTERNAL	da	0.358947	1	0.0384649	0.0480727	0.00484825	0.0116752	0.00960776	0.260919	0.0366228	0.0439642	0.0348077	0.034627	0.0539464	0.0556446	16	25	18	18	23	31	312	403	370	372	299	390	1144	sajrG027881.s5	KnownSplice	gly-10
WBGene00018510	sajrG000495	=	I	5621117	5621181	1	INT	INTERNAL	da	0.358994	1	0.231134	0.134852	0.162236	0.129806	-0.0962814	-0.735251	0.0945631	0.410468	0.188369	0.0548399	0.0650939	0.284623	3	15	4	1	1	4	20	15	12	12	10	7	69	sajrG000495.s6	KnownSplice	F46F11.7
WBGene00008393	sajrG037419	=	V	14081499	14081542	1	INT	INTERNAL	da	0.359006	1	0.0169785	0.00922208	0.00092544	0.00730086	-0.00775638	-0.489044	0.0180029	0.0162029	0.0167296	0.00225229	0.00859979	0.0168142	9	8	8	1	3	7	379	375	363	342	267	316	1142	sajrG037419.s8	KnownSplice	D1086.6
WBGene00016218	sajrG018092	=	III	124928	124932	1	ALT	INTERNAL	aa	0.359012	1	0.135443	0.231892	0.142963	0.0352918	0.0964487	0.733907	0.284895	0	0.121434	0.221528	0.202942	0.271205	7	0	2	5	5	5	17	22	14	17	19	13	62	sajrG018092.s2	KnownSplice	pals-23
WBGene00013946	sajrG040583	=	V	18458900	18459105	-1	EXN	INTERNAL	ad	0.359097	1	0.959521	0.995048	0.0392709	0.00857678	0.0355276	0.0519213	0.95698	1	0.921582	1	0.985145	1	106	111	112	142	158	150	2	0	4	0	1	0	335	sajrG040583.s2	KnownSplice	ZK228.3
WBGene00013854	sajrG039807	=	V	12611837	12611884	-1	INT	INTERNAL	da	0.359101	1	0.0510298	0.0141986	0.0542164	0.0245927	-0.0368312	-1.33459	0.107951	0	0.0451378	0	0.0425958	0	4	0	3	0	1	0	25	42	48	16	17	27	122	sajrG039807.s2	KnownSplice	cyc-2.2
WBGene00008528	sajrG000836	=	I	8407268	8407321	1	INT	INTERNAL	da	0.35911	1	0.0620638	0.0530911	0.0137095	0.0110834	-0.00897269	-0.191838	0.0499517	0.0769473	0.0592924	0.0504749	0.0652485	0.0435499	25	41	31	26	33	25	349	361	361	359	347	403	1168	sajrG000836.s6	KnownSplice	F02E9.1
WBGene00011875	sajrG019165	=	III	10222539	10222590	1	INT	INTERNAL	da	0.359188	1	0.144629	0.126933	0.0274804	0.0191868	-0.017696	-0.175341	0.173991	0.140367	0.119528	0.107423	0.145779	0.127597	104	113	76	69	96	117	366	513	415	425	417	593	1587	sajrG019165.s6	KnownSplice	T20G5.14
WBGene00010409	sajrG027618	=	IV	11480919	11480961	1	INT	INTERNAL	da	0.359257	1	0.0398872	0.0307917	0.00699374	0.00462472	-0.00909552	-0.290394	0.0473888	0.0387262	0.0335467	0.0285386	0.0361112	0.0277254	20	19	14	12	14	14	312	366	313	317	290	381	1044	sajrG027618.s2	KnownSplice	H21P03.2
WBGene00008793	sajrG037447	=	V	14302316	14302352	1	ALT	INTERNAL	dd	0.359329	1	0.519803	0.629861	0.0729533	0.160353	0.110058	0.272302	0.590489	0.444776	0.524145	0.815017	0.538149	0.536417	9	13	11	11	16	13	5	13	8	2	11	9	59	sajrG037447.s6	KnownSplice	F14D7.6
WBGene00022420	sajrG018754	=	III	6726583	6726626	1	INT	INTERNAL	da	0.359533	1	0.133512	0.121061	0.00398823	0.0161891	-0.0124507	-0.13093	0.136791	0.129072	0.134673	0.131449	0.102408	0.129326	78	86	76	89	60	81	380	448	377	454	406	421	1445	sajrG018754.s6	KnownSplice	wdr-4
WBGene00003827	sajrG027169	=	IV	7912321	7912374	1	INT	INTERNAL	da	0.359728	1	0.0257459	0.00914255	0.0126026	0.00273616	-0.0166034	-0.900996	0.0285222	0.0119866	0.0367289	0.0102321	0.0111661	0.00602946	3	2	4	1	1	1	75	121	77	71	65	121	282	sajrG027169.s12	KnownSplice	ntl-4
WBGene00002174	sajrG000211	=	I	2811395	2811469	1	INT	INTERNAL	da	0.359825	1	0.0271243	0.0590432	0.00746577	0.05529	0.0319189	0.895135	0.0356374	0.0240439	0.0216917	0.0249456	0.122836	0.029348	2	2	1	1	4	1	36	54	30	26	19	22	125	sajrG000211.s23	KnownSplice	itx-1
WBGene00017037	sajrG010674	c	II	341988	342168	-1	INT	INTERNAL	da	0.359894	1	0.0528275	0.0394696	0.0236094	0.00945313	-0.0133579	-0.344854	0.03413	0.0449947	0.0793578	0.0493061	0.0304532	0.0386496	9	12	21	17	8	13	115	115	110	148	115	146	382	sajrG010674.s2	NovelSplice	D1069.3
WBGene00001334	sajrG001507	=	I	14671279	14671371	1	EXN	INTERNAL	ad	0.360187	1	0.985143	1	0.00933379	0	0.0148573	0.02138	0.994703	0.976053	0.984672	1	1	1	305	331	313	314	342	356	1	5	3	0	0	0	958	sajrG001507.s11	KnownSplice	ero-1
WBGene00020999	sajrG038223	=	V	126453	126497	-1	INT	INTERNAL	da	0.360323	1	0.0880809	0.078074	0.00506873	0.00382654	-0.0100069	-0.155256	0.0912694	0.0907371	0.0822361	0.0824654	0.0763012	0.0754553	51	56	56	55	47	56	390	431	480	470	437	527	1464	sajrG038223.s4	KnownSplice	W03F9.1
WBGene00004215	sajrG010225	c	II	10993471	10993702	1	ALT	FIRST	sd	0.360421	1	0.874225	0.91166	0.0483438	0.0343957	0.037435	0.0598212	0.842105	0.929825	0.850746	0.926471	0.93617	0.87234	32	53	57	63	44	41	6	4	10	5	3	6	162	sajrG010225.s20	NovelSplice	ptp-3
WBGene00018794	sajrG019477	c	III	86148	86206	-1	INT	INTERNAL	da	0.360607	1	0.0458235	0.0582399	0.0112431	0.0134178	0.0124164	0.289742	0.0587649	0.0402449	0.0384606	0.0509156	0.0737259	0.0500781	19	12	11	17	25	17	218	205	197	227	225	231	662	sajrG019477.s19	KnownSplice	attf-3
WBGene00021371	sajrG028396	=	IV	3739891	3739935	-1	INT	INTERNAL	da	0.360627	1	0.206975	0.141967	0.00544614	0.0445762	-0.0650079	-0.513771	0.213263	0.20383	0.20383	0.179952	0.0928928	0.153056	6	4	6	4	2	4	17	12	18	14	15	17	63	sajrG028396.s4	KnownSplice	nape-1
WBGene00016890	sajrG009737	=	II	7024078	7024177	1	INT	INTERNAL	da	0.360682	1	0.0724507	0.0504926	0.0459205	0.0253455	-0.0219582	-0.446775	0.020924	0.109051	0.0873772	0.0787526	0.0297732	0.0429519	1	9	4	6	2	3	28	44	25	42	39	40	111	sajrG009737.s9	KnownSplice	lst-5
WBGene00021493	sajrG038415	=	V	2069839	2069905	-1	INT	INTERNAL	da	0.360702	1	0.123276	0.0813134	0.0162355	0.0145347	-0.0419628	-0.545521	0.124895	0.106292	0.138641	0.089705	0.0645301	0.089705	6	5	7	2	2	5	29	29	30	14	20	35	106	sajrG038415.s6	KnownSplice	Y40B10A.9
WBGene00000900	sajrG018615	c	III	5628815	5628861	1	INT	INTERNAL	da	0.360724	1	0.0868327	0.118641	0.0216581	0.0436069	0.0318084	0.409786	0.0635611	0.106399	0.0905375	0.165494	0.0792413	0.111188	5	13	11	12	6	13	56	83	84	46	53	79	252	sajrG018615.s9	KnownSplice	daf-4
WBGene00017699	sajrG009731	=	II	6932580	6933013	1	INT	INTERNAL	da	0.360762	1	0.0106075	0.0187841	0.00795183	0.00839947	0.00817658	0.482101	0.00471057	0.0196512	0.00746082	0.0118382	0.0281194	0.0163946	1	4	2	3	6	3	54	51	68	64	53	46	180	sajrG009731.s14	KnownSplice	flcn-1
WBGene00015124	sajrG018989	c	III	8685360	8685401	1	INT	INTERNAL	da	0.36091	1	0.0761482	0.0275116	0.0762802	0.0257572	-0.0486366	-1.19949	0	0.0758849	0.15256	0	0.0314811	0.0510536	0	2	3	0	1	2	12	19	13	10	24	29	49	sajrG018989.s4	KnownSplice	anmt-1
WBGene00011273	sajrG011908	=	II	9967868	9967931	-1	INT	INTERNAL	da	0.360943	1	0.0169119	0.0141308	0.00354485	0.00386112	-0.00278109	-0.157368	0.0140752	0.0208858	0.0157746	0.0158674	0.00970628	0.0168186	79	126	96	88	54	103	3871	4132	4190	3818	3854	4212	12494	sajrG011908.s3	KnownSplice	R53.4
WBGene00003851	sajrG018755	=	III	6733179	6733184	1	ALT	INTERNAL	aa	0.361341	1	0.72893	0.703996	0.0123215	0.00541292	-0.0249337	-0.0495212	0.715191	0.739001	0.732597	0.709226	0.698417	0.704346	128	162	171	170	106	171	49	55	60	67	44	69	625	sajrG018755.s8	KnownSplice	odr-4
WBGene00015943	sajrG011347	=	II	5714357	5714493	-1	INT	INTERNAL	da	0.36137	1	0.025236	0.0300133	0.00780332	0.00135225	0.0047773	0.183429	0.016553	0.0274929	0.0316622	0.029979	0.0286786	0.0313824	21	42	45	42	31	50	650	774	717	708	547	804	2249	sajrG011347.s8	KnownSplice	tiar-1
WBGene00012696	sajrG040631	=	V	18988814	18988913	-1	INT	INTERNAL	da	0.361662	1	0.00431683	0.0136177	0.00411138	0.012589	0.00930091	0.722159	0.00818614	0	0.00476434	0	0.0160219	0.0248313	2	0	1	0	4	6	145	148	125	148	147	141	421	sajrG040631.s7	KnownSplice	reps-1
WBGene00001047	sajrG002962	c	I	14112732	14112791	-1	INT	INTERNAL	da	0.361726	1	0.0382362	0.0500514	0.00446846	0.0246766	0.0118152	0.31608	0.0368575	0.0346196	0.0432316	0.0365513	0.0350702	0.0785326	27	25	36	24	26	63	503	497	568	451	510	527	1656	sajrG002962.s7	KnownSplice	dnj-29
WBGene00009440	sajrG018465	c	III	4569739	4569783	1	INT	INTERNAL	da	0.361726	1	0.137293	0.128237	0.00746405	0.0106384	-0.00905621	-0.0915472	0.128692	0.14111	0.142076	0.117877	0.139133	0.1277	95	123	127	103	117	138	494	575	589	592	556	724	2003	sajrG018465.s9	KnownSplice	idhg-1
WBGene00013869	sajrG049645	=	X	10063513	10063656	-1	EXN	INTERNAL	ad	0.361821	1	0.96004	1	0.0347265	0	0.03996	0.0582391	0.942946	1	0.937174	1	1	1	65	74	88	58	57	70	2	0	3	0	0	0	232	sajrG049645.s4	KnownSplice	mlck-1
WBGene00018363	sajrG018140	=	III	762305	762352	1	INT	INTERNAL	da	0.361948	1	0.110796	0.166696	0.105313	0.0553389	0.0559003	0.5487	0.232268	0.0549815	0.0451378	0.106683	0.177698	0.215708	4	2	1	3	2	4	10	26	16	19	7	11	59	sajrG018140.s4	KnownSplice	nlp-52
WBGene00015866	sajrG047985	=	X	6936773	6936814	1	INT	INTERNAL	da	0.36204	1	0.0913908	0.0462577	0.0738517	0.0437094	-0.0451331	-0.849804	0.160402	0.100269	0.0135013	0	0.0519028	0.0868703	12	5	1	0	4	5	49	35	57	49	57	41	159	sajrG047985.s6	KnownSplice	C16E9.2
WBGene00044200	sajrG039943	=	V	13647009	13647054	-1	INT	INTERNAL	da	0.362066	1	0.065657	0.0275252	0.0641183	0.0246255	-0.0381317	-1.01161	0.128117	0	0.068854	0.0351084	0	0.0474673	5	0	3	2	0	3	26	33	31	42	30	46	98	sajrG039943.s2	KnownSplice	H37A05.4
WBGene00003676	sajrG038414	=	V	2064848	2064973	-1	EXN	INTERNAL	ad	0.362228	1	0.984448	0.998759	0.00496147	0.00214901	0.0143114	0.0206142	0.979992	0.989794	0.983557	1	1	0.996278	452	537	552	442	460	494	5	3	5	0	0	1	1554	sajrG038414.s5	KnownSplice	nhr-86
WBGene00021247	sajrG019626	=	III	1607820	1608165	-1	EXN	INTERNAL	ad	0.362377	1	0.930196	1	0.0776302	0	0.0698036	0.103321	0.943998	0.846591	1	1	1	1	56	55	62	57	76	64	1	3	0	0	0	0	177	sajrG019626.s4	KnownSplice	Y22D7AL.9
WBGene00006839	sajrG048249	=	X	10147538	10147630	1	EXN	INTERNAL	ad	0.362645	1	0.949998	0.981517	0.0293426	0.0320138	0.0315192	0.0466065	0.928211	0.938418	0.983363	1	1	0.944551	84	99	96	90	90	83	4	4	1	0	0	3	288	sajrG048249.s2	KnownSplice	unc-115
WBGene00019724	sajrG026718	=	IV	3803638	3803705	1	INT	INTERNAL	da	0.362651	1	0.153051	0.13186	0.0166581	0.0165979	-0.0211916	-0.200861	0.147824	0.171696	0.139634	0.118757	0.126298	0.150524	24	32	26	21	24	24	95	106	110	107	114	93	393	sajrG026718.s2	KnownSplice	M02B7.2
WBGene00004912	sajrG048010	=	X	7328124	7328168	1	INT	INTERNAL	da	0.362686	1	0.238477	0.152473	0.0748161	0.14076	-0.0860039	-0.612912	0.187264	0.324336	0.20383	0.179952	0.277467	0	3	5	2	2	4	0	10	8	6	7	8	11	34	sajrG048010.s4	KnownSplice	sng-1
WBGene00004157	sajrG026750	=	IV	4072589	4072820	1	ALT	LAST	ae	0.362755	1	0.025	0	0.0433013	0	-0.025	-1.80735	0	0.075	0	0	0	0	0	3	0	0	0	0	25	37	19	20	17	43	84	sajrG026750.s2	KnownSplice	pqn-75
WBGene00004157	sajrG026750	=	IV	4076509	4077710	1	ALT	LAST	ae	0.362755	1	0.975	1	0.0433013	0	0.025	0.0361597	1	0.925	1	1	1	1	25	37	19	20	17	43	0	3	0	0	0	0	84	sajrG026750.s11	NovelSplice	pqn-75
WBGene00009830	sajrG039660	=	V	11315180	11315222	-1	INT	INTERNAL	da	0.362897	1	0.0672049	0.0224647	0.0115799	0.0208993	-0.0447402	-1.24982	0.079382	0.0659	0.0563327	0	0.0413315	0.0260626	1	2	1	0	1	1	9	22	13	17	18	29	48	sajrG039660.s6	KnownSplice	cutl-18
WBGene00021000	sajrG038224	=	V	127422	127467	-1	INT	INTERNAL	da	0.363008	1	0.10275	0.0812587	0.0366207	0.0202199	-0.0214911	-0.305091	0.0770424	0.14468	0.0865273	0.0789299	0.062304	0.102542	13	29	15	12	8	16	119	131	121	107	92	107	428	sajrG038224.s2	KnownSplice	W03F9.2
WBGene00016407	sajrG048065	=	X	8022768	8022773	1	ALT	INTERNAL	aa	0.363203	1	0.587727	0.68736	0.0155283	0.0899215	0.0996333	0.222418	0.590489	0.601689	0.571003	0.683835	0.778992	0.599253	12	11	18	9	11	14	8	7	13	4	3	9	69	sajrG048065.s10	KnownSplice	C34D10.2
WBGene00015161	sajrG020202	=	III	7284253	7284299	-1	INT	INTERNAL	da	0.363336	1	0.0465507	0.06375	0.0156546	0.00751024	0.0171993	0.383097	0.0331096	0.0637388	0.0428038	0.0552466	0.0694756	0.0665278	5	12	8	10	11	15	111	134	136	130	112	160	406	sajrG020202.s2	KnownSplice	pho-5
WBGene00001589	sajrG018272	=	III	2356685	2356768	1	ALT	INTERNAL	ad	0.36337	1	0.981177	1	0.0164352	0	0.0188235	0.0271414	0.969673	1	0.973856	1	1	1	200	264	233	213	201	239	4	0	4	0	0	0	705	sajrG018272.s10	KnownSplice	gip-1
WBGene00019111	sajrG036761	=	V	8996070	8996115	1	INT	INTERNAL	da	0.363449	1	0.00465087	0.0193481	0.00805555	0.033512	0.0146973	1.00228	0	0.0139526	0	0	0.0580444	0	0	1	0	0	5	0	74	54	67	59	62	48	196	sajrG036761.s5	KnownSplice	F59E11.5
WBGene00000274	sajrG010468	=	II	13209645	13210525	1	EXN	INTERNAL	ad	0.363476	1	0.923161	0.982168	0.0559691	0.0164949	0.0590065	0.0884577	0.872118	0.983012	0.914354	1	0.979047	0.967456	330	400	369	370	323	411	7	1	5	0	1	2	1112	sajrG010468.s11	KnownSplice	btf-1
WBGene00010357	sajrG050061	=	X	15229953	15229996	-1	INT	INTERNAL	da	0.363491	1	0.0977702	0.130433	0.0170912	0.0419998	0.0326632	0.381928	0.117471	0.0889311	0.0869086	0.178813	0.103322	0.109166	10	11	9	11	10	10	58	87	73	39	67	63	248	sajrG050061.s7	KnownSplice	H03A11.2
WBGene00001330	sajrG027958	=	IV	14894850	14894905	1	INT	INTERNAL	da	0.363505	1	0.0656409	0.0441146	0.012109	0.0346707	-0.0215263	-0.483148	0.0522574	0.0688275	0.075838	0.0136553	0.0368447	0.0818439	11	12	14	2	5	13	145	118	124	105	95	106	424	sajrG027958.s26	KnownSplice	eps-8
WBGene00016022	sajrG010644	=	II	74396	74439	-1	INT	INTERNAL	da	0.363512	1	0.157011	0.28233	0.0802112	0.182766	0.125319	0.807655	0.24861	0.12309	0.0993333	0.151218	0.491101	0.20467	3	2	1	3	5	2	7	11	7	13	4	6	31	sajrG010644.s9	KnownSplice	C23H3.9
WBGene00007749	sajrG037296	=	V	13301918	13301968	1	INT	INTERNAL	da	0.363718	1	0	0.043226	0	0.0748696	0.043226	2.41213	0	0	0	0	0.129678	0	0	0	0	0	2	0	6	16	15	11	10	12	37	sajrG037296.s2	KnownSplice	ceh-79
WBGene00012931	sajrG019249	=	III	11275105	11275177	1	INT	INTERNAL	da	0.363748	1	0.0559006	0.0406729	0.00512459	0.020159	-0.0152277	-0.379076	0.0617386	0.0521453	0.0538178	0.0338735	0.0633524	0.0247928	10	10	10	7	13	5	102	122	118	134	129	132	372	sajrG019249.s2	KnownSplice	Y47D3A.20
WBGene00021810	sajrG018348	=	III	3323650	3323764	1	EXN	INTERNAL	ad	0.363929	1	0.978994	0.995183	0.0109748	0.000618535	0.0161887	0.0234241	0.970439	0.991368	0.975175	0.995048	0.994643	0.995858	349	407	348	356	329	426	6	2	5	1	1	1	1117	sajrG018348.s7	KnownSplice	phf-15
WBGene00007386	sajrG037026	c	V	11126315	11126363	1	INT	INTERNAL	da	0.364186	1	0.0587911	0.0431353	0.00590847	0.017863	-0.0156558	-0.372552	0.064952	0.0582486	0.0531725	0.0623973	0.0271156	0.0398929	12	12	10	13	5	9	130	146	134	147	135	163	444	sajrG037026.s4	KnownSplice	C06H2.2
WBGene00007574	sajrG018375	=	III	3704216	3704262	1	INT	INTERNAL	da	0.364216	1	0.0181031	0.0342327	0.00220774	0.0292792	0.0161296	0.654386	0.0184246	0.0157522	0.0201324	0.0247139	0.0108974	0.0670869	2	2	2	2	1	7	81	95	74	60	69	74	256	sajrG018375.s5	KnownSplice	C14B1.3
WBGene00020107	sajrG018810	=	III	7212531	7212647	1	ALT	FIRST	sd	0.364241	1	0.22325	0.181683	0.0700849	0.0349534	-0.0415668	-0.283153	0.144828	0.245161	0.279762	0.198413	0.141509	0.205128	21	38	47	25	15	32	124	117	121	101	91	124	468	sajrG018810.s3	KnownSplice	R151.2
WBGene00009668	sajrG000858	=	I	8615748	8615796	1	INT	INTERNAL	da	0.364351	1	0.0745949	0.0834435	0.00964002	0.0119884	0.00884856	0.143523	0.073914	0.0653134	0.0845574	0.0970684	0.0745114	0.0787506	49	52	68	70	49	61	462	560	554	490	458	537	1745	sajrG000858.s4	KnownSplice	cfim-1
WBGene00000226	sajrG039422	=	V	9645075	9645118	-1	INT	INTERNAL	da	0.364354	1	0.052902	0.0406142	0.00141751	0.00915505	-0.0122878	-0.313564	0.054205	0.0531083	0.0513926	0.0485863	0.0306157	0.0426405	17	17	16	17	9	12	229	234	228	257	220	208	741	sajrG039422.s26	KnownSplice	atl-1
WBGene00017565	sajrG039132	=	V	7433580	7433628	-1	INT	INTERNAL	da	0.364418	1	0.100641	0.079577	0.0169062	0.0332612	-0.0210641	-0.304687	0.103252	0.0825814	0.11609	0.0680595	0.117066	0.0536054	28	25	37	23	37	14	183	209	212	237	210	186	694	sajrG039132.s2	KnownSplice	ddo-2
WBGene00008218	sajrG039899	c	V	13311055	13311100	-1	INT	INTERNAL	da	0.364447	1	0.0319199	0.0288984	0.00516438	0.000925802	-0.00302154	-0.107926	0.0260112	0.0355717	0.0341768	0.0282958	0.0299644	0.028435	85	127	118	100	91	102	2432	2631	2548	2624	2251	2663	7941	sajrG039899.s2	KnownSplice	nasp-2
WBGene00015469	sajrG019996	=	III	5608323	5608433	-1	EXN	INTERNAL	ad	0.364506	1	0.976397	0.997145	0.0207534	0.0049447	0.020748	0.030031	0.953358	0.982208	0.993626	1	0.991436	1	214	289	272	185	202	262	6	3	1	0	1	0	785	sajrG019996.s2	KnownSplice	C05D2.8
WBGene00020169	sajrG011525	=	II	7101068	7101069	-1	ALT	INTERNAL	aa	0.364511	1	0.0289008	0.0176188	0.0104565	0.0129707	-0.0112819	-0.494146	0.0402343	0.0268399	0.0196281	0.0280434	0.0030934	0.0217198	13	9	7	10	1	9	306	322	345	342	318	400	1002	sajrG011525.s3	KnownSplice	mmaa-1
WBGene00014261	sajrG010092	=	II	9767594	9767613	1	EXN	INTERNAL	ad	0.364649	1	0.892916	0.977934	0.134981	0.0382186	0.0850187	0.129824	0.937454	0.741294	1	1	1	0.933803	17	13	18	9	10	16	1	4	0	0	0	1	53	sajrG010092.s15	KnownSplice	shk-1
WBGene00006735	sajrG019929	c	III	4919471	4919521	-1	INT	INTERNAL	da	0.364706	1	0.0520739	0.0391628	0.0138511	0.0106324	-0.0129111	-0.336419	0.0608412	0.059275	0.0361057	0.0397439	0.0494928	0.0282518	12	17	9	9	13	8	138	201	179	162	186	205	556	sajrG019929.s7	KnownSplice	ula-1
WBGene00016343	sajrG049080	=	X	3043094	3043123	-1	ALT	INTERNAL	dd	0.364768	1	0.379443	0.309769	0.174616	0.0675653	-0.0696735	-0.28438	0.217201	0.356886	0.564241	0.340063	0.232359	0.356886	3	8	14	13	4	8	9	12	9	21	11	12	55	sajrG049080.s11	KnownSplice	cnnm-3
WBGene00002133	sajrG037208	=	V	12492960	12493004	1	INT	INTERNAL	da	0.36478	1	0.159482	0.116742	0.0846161	0.0343097	-0.0427399	-0.419236	0.243287	0.0740778	0.161081	0.133155	0.139763	0.0773089	18	5	11	9	11	6	43	48	44	45	52	55	169	sajrG037208.s14	KnownSplice	inx-11
WBGene00002073	sajrG000593	c	I	6316819	6316864	1	INT	INTERNAL	da	0.364809	1	0.0802425	0.072913	0.00558262	0.0125974	-0.0073295	-0.122209	0.0854228	0.0743298	0.0809749	0.0604307	0.0856223	0.072686	282	285	302	217	300	290	2307	2712	2619	2578	2448	2827	8507	sajrG000593.s4	KnownSplice	ima-2
WBGene00008940	sajrG048535	=	X	13530140	13530188	1	INT	INTERNAL	da	0.364901	1	0.147073	0.112434	0.0815198	0.0412956	-0.0346386	-0.359427	0.240614	0.109418	0.0911873	0.141347	0.130817	0.0651395	16	8	4	7	7	5	38	49	30	32	35	54	145	sajrG048535.s5	KnownSplice	F18H3.4
WBGene00003044,WBGene00003012	sajrG009827	c	II	7682300	7682353	1	ALT	INTERNAL	dd	0.364902	1	0.954718	0.864236	0.078431	0.0360533	-0.0904822	-0.142085	1	1	0.864153	0.90514	0.837079	0.850488	14	15	26	26	21	31	0	0	3	2	3	4	58	sajrG009827.s9	KnownSplice	NA
WBGene00012374,WBGene00012373	sajrG010466	c	II	13185365	13185695	1	INT	INTERNAL	da	0.364951	1	0.0408949	0.0975012	0.0295093	0.0816425	0.0566063	1.07876	0.0133167	0.0373527	0.0720155	0.0720155	0.188847	0.0316415	1	2	3	3	3	2	23	16	12	12	4	19	57	sajrG010466.s6	KnownSplice	NA
WBGene00022130,WBGene00004946	sajrG001707	c	I	2765346	2765639	-1	INT	INTERNAL	da	0.365091	1	0.794147	0.738978	0.0451765	0.0885262	-0.0551692	-0.102536	0.813866	0.826113	0.742463	0.827375	0.650323	0.739236	91	113	120	114	94	118	7	8	14	8	17	14	353	sajrG001707.s14	KnownSplice	NA
WBGene00015023	sajrG001099	c	I	10722910	10722954	1	INT	INTERNAL	da	0.365299	1	0.0326939	0.0435632	0.0146579	0.00362604	0.0108693	0.327212	0.0160786	0.0382084	0.0437948	0.046171	0.0394225	0.0450961	5	15	13	15	14	19	235	290	218	238	262	309	776	sajrG001099.s2	KnownSplice	B0205.9
WBGene00006994	sajrG009929	c	II	8461433	8461886	1	EXN	INTERNAL	ad	0.365394	1	0.970156	0.989624	0.00339538	0.00265937	0.0194687	0.0283752	0.970143	0.966767	0.973557	0.989517	0.992336	0.98702	1052	1295	1192	1146	1048	1231	8	11	8	3	2	4	3566	sajrG009929.s4	KnownSplice	zyg-9
WBGene00009256	sajrG036976	=	V	10658475	10658522	1	INT	INTERNAL	da	0.365485	1	0.140489	0.160713	0.0102289	0.0330256	0.0202241	0.181915	0.136406	0.152129	0.132933	0.124325	0.188787	0.169029	52	65	60	55	64	71	249	274	296	293	208	264	996	sajrG036976.s3	KnownSplice	tut-2
WBGene00010280	sajrG037348	=	V	13665579	13665617	1	ALT	INTERNAL	dd	0.365496	1	0.886034	0.860041	0.0436794	0.0248953	-0.0259933	-0.0424705	0.933633	0.87668	0.84779	0.877417	0.871186	0.831521	284	296	253	289	256	274	16	33	36	32	30	44	918	sajrG037348.s2	KnownSplice	rde-12
WBGene00015173	sajrG018146	=	III	803176	803176	1	ALT	INTERNAL	dd	0.365602	1	0.979341	1	0.0241264	0	0.0206593	0.0298159	1	0.952825	0.985197	1	1	1	53	61	67	59	74	83	0	3	1	0	0	0	185	sajrG018146.s17	KnownSplice	trpp-11
WBGene00019122	sajrG011330	=	II	5629208	5629348	-1	INT	INTERNAL	da	0.365809	1	0.0284036	0.0197902	0.0145395	0.010747	-0.00861334	-0.366401	0.0277519	0.0432579	0.0142008	0.0121808	0.0320844	0.0151054	5	11	3	3	6	4	90	125	107	125	93	134	341	sajrG011330.s6	KnownSplice	F59E12.6
WBGene00002183	sajrG009747	=	II	7074826	7074874	1	INT	INTERNAL	da	0.36602	1	0.00956368	0.0146518	0.00532507	0.00530249	0.00508815	0.333517	0.012336	0.00342442	0.0129307	0.0192531	0.00885298	0.0158494	8	3	9	12	4	11	482	657	517	460	337	514	1676	sajrG009747.s7	KnownSplice	kat-1
WBGene00022360	sajrG000111	=	I	1514900	1514953	1	INT	INTERNAL	da	0.366075	1	0.160035	0.135453	0.0246171	0.0241666	-0.0245824	-0.225282	0.172471	0.131681	0.175954	0.163327	0.122659	0.120373	23	25	32	25	16	22	81	121	110	94	84	118	392	sajrG000111.s2	KnownSplice	Y92H12A.4
WBGene00013704	sajrG001016	=	I	10117817	10117861	1	INT	INTERNAL	da	0.366095	1	0.0611359	0.044195	0.00575181	0.00679504	-0.0169409	-0.392419	0.0593783	0.0675614	0.0564679	0.052007	0.0396551	0.0409228	12	15	12	10	5	6	146	159	154	140	93	108	498	sajrG001016.s3	KnownSplice	Y106G6D.8
WBGene00010338	sajrG050099	=	X	15845020	15845064	-1	INT	INTERNAL	da	0.36612	1	0.112622	0.0721742	0.0934542	0.0291216	-0.0404477	-0.57746	0.0409228	0.078628	0.218315	0.0963902	0.0398609	0.0802715	1	4	8	5	2	5	18	36	22	36	37	44	89	sajrG050099.s8	KnownSplice	F59F4.3
WBGene00012142	sajrG037211	=	V	12504802	12504845	1	INT	INTERNAL	da	0.366218	1	0.148494	0.0930539	0.0730991	0.0406736	-0.0554398	-0.621026	0.230905	0.0914859	0.12309	0.0832635	0.137729	0.058169	7	3	4	2	6	2	18	23	22	17	29	25	77	sajrG037211.s5	KnownSplice	T28H10.1
WBGene00014118,WBGene00014119	sajrG002452	c	I	9135997	9136057	-1	INT	INTERNAL	da	0.366249	1	0.0441071	0.0304745	0.00967369	0.0155228	-0.0136326	-0.418803	0.0528556	0.0457476	0.033718	0.0236827	0.0482357	0.0195052	7	5	3	4	5	3	89	74	61	117	70	107	239	sajrG002452.s2	KnownSplice	NA
WBGene00013556	sajrG019328	=	III	12250802	12250853	1	INT	INTERNAL	da	0.36625	1	0.0623213	0.121383	0.0122803	0.0686267	0.0590618	0.861288	0.0723828	0.0659438	0.0486372	0.198138	0.0659438	0.100067	2	2	2	3	2	3	19	21	29	9	21	20	75	sajrG019328.s2	KnownSplice	Y75B8A.23
WBGene00021325	sajrG047838	=	X	5255246	5255306	1	INT	INTERNAL	da	0.366251	1	0.0893228	0.111671	0.00468568	0.044301	0.0223487	0.292794	0.0937386	0.0844073	0.0898225	0.101289	0.160242	0.0734841	57	56	58	44	71	37	391	431	417	277	264	331	1410	sajrG047838.s2	KnownSplice	Y34B4A.9
WBGene00007284	sajrG048716	=	X	15690170	15690170	1	ALT	INTERNAL	aa	0.366336	1	0.131863	0.163475	0.0421337	0.0310314	0.0316124	0.290233	0.176111	0.092222	0.127255	0.159479	0.196311	0.134635	17	9	16	17	15	13	79	88	109	89	61	83	318	sajrG048716.s5	KnownSplice	C03H12.1
WBGene00013169	sajrG010626	=	II	15126027	15126073	1	INT	INTERNAL	da	0.366342	1	0	0.0273646	0	0.0473968	0.0273646	1.90167	0	0	0	0	0.0820937	0	0	0	0	0	2	0	34	29	17	13	17	16	80	sajrG010626.s4	KnownSplice	Y53F4B.23
WBGene00006779	sajrG029108	=	IV	10324255	10325125	-1	ALT	LAST	ae	0.366431	1	0.986661	0.949336	0.0115586	0.0258302	-0.0373251	-0.0550668	0.979592	1	0.980392	0.941176	0.928571	0.978261	48	36	50	32	26	45	1	0	1	2	2	1	136	sajrG029108.s1	KnownSplice	unc-43
WBGene00006779	sajrG029108	=	IV	10338668	10338776	-1	ALT	LAST	ae	0.366431	1	0.0133387	0.0506637	0.0115586	0.0258302	0.0373251	1.37811	0.0204082	0	0.0196078	0.0588235	0.0714286	0.0217391	1	0	1	2	2	1	48	36	50	32	26	45	136	sajrG029108.s19	NovelSplice	unc-43
WBGene00002066	sajrG009891	c	II	8217344	8217344	1	ALT	INTERNAL	aa	0.366525	1	0.0553962	0.0459448	0.00775879	0.00086174	-0.00945143	-0.225204	0.04665	0.0614505	0.0580881	0.045799	0.0451652	0.0468701	20	35	28	23	17	30	406	531	451	476	357	606	1471	sajrG009891.s3	KnownSplice	ifg-1
WBGene00016119	sajrG011346	=	II	5697133	5697181	-1	INT	INTERNAL	da	0.366554	1	0.119857	0.0724949	0.0604089	0.0305479	-0.0473624	-0.654551	0.0547191	0.174036	0.130817	0.0590099	0.0510099	0.107465	2	7	3	1	2	4	26	25	15	12	28	25	78	sajrG011346.s4	KnownSplice	C25H3.10
WBGene00013213	sajrG010543	=	II	14253808	14253858	1	INT	INTERNAL	da	0.366594	1	0.10366	0.115097	0.0155902	0.0157541	0.0114366	0.138318	0.106083	0.0870004	0.117897	0.133047	0.103563	0.108682	90	77	108	110	78	91	565	602	602	534	503	556	2044	sajrG010543.s5	KnownSplice	Y54G11A.2
WBGene00001705	sajrG026613	=	IV	2479282	2479962	1	INT	INTERNAL	da	0.366622	1	1	0.829709	0	0.294953	-0.170291	-0.266395	1	1	1	0.489126	1	1	9	7	14	16	18	17	0	0	0	3	0	0	30	sajrG026613.s7	KnownSplice	grd-16
WBGene00000880	sajrG012002	=	II	10872473	10872527	-1	INT	INTERNAL	da	0.366643	1	0.0239912	0.0353846	0.00498934	0.0215082	0.0113934	0.417043	0.0182308	0.0269529	0.0267899	0.0601849	0.0241302	0.0218388	9	19	15	37	13	14	354	501	398	422	384	458	1296	sajrG012002.s7	KnownSplice	cyn-4
WBGene00019247	sajrG000662	=	I	6849273	6849318	1	INT	INTERNAL	da	0.366857	1	0.0281259	0.0352418	0.00203858	0.00358472	0.00711588	0.246884	0.0304638	0.0271947	0.0267193	0.0390014	0.0318622	0.034862	22	18	18	29	23	26	535	492	501	546	534	550	1586	sajrG000662.s8	KnownSplice	syp-4
WBGene00013233,WBGene00013234	sajrG019309	c	III	11907612	11907654	1	INT	INTERNAL	da	0.367051	1	0.158738	0.114207	0.090439	0.0672092	-0.0445314	-0.442042	0.127025	0.0884273	0.260763	0.185832	0.0525203	0.104269	3	1	5	5	2	3	16	8	11	17	28	20	44	sajrG019309.s2	KnownSplice	NA
WBGene00002028	sajrG028900	=	IV	8689379	8689438	-1	INT	INTERNAL	da	0.367133	1	0.146433	0.160259	0.0263988	0.0223042	0.0138264	0.122189	0.173336	0.12057	0.145393	0.16717	0.178291	0.135318	40	45	42	58	56	45	136	234	176	206	184	205	673	sajrG028900.s6	KnownSplice	hst-1
WBGene00016745	sajrG002167	c	I	6925343	6925390	-1	INT	INTERNAL	da	0.367599	1	0.138399	0.112849	0.0146277	0.0527337	-0.0255497	-0.272592	0.144952	0.12164	0.148604	0.0664548	0.170201	0.101892	13	13	18	8	16	9	58	71	78	85	59	60	251	sajrG002167.s6	KnownSplice	C48B6.9
WBGene00007744	sajrG009910	=	II	8326440	8326649	1	EXN	INTERNAL	ad	0.367663	1	0.962409	1	0.0471885	0	0.0375906	0.0547195	0.977775	1	0.909453	1	1	1	106	96	121	83	74	78	1	0	5	0	0	0	329	sajrG009910.s7	KnownSplice	C26D10.3
WBGene00018316	sajrG026914	=	IV	5373861	5373910	1	INT	INTERNAL	da	0.367869	1	0.960544	1	0.0367978	0	0.0394559	0.0574896	0.954473	0.92716	1	1	1	1	28	34	19	20	26	31	1	2	0	0	0	0	84	sajrG026914.s19	KnownSplice	F41H10.3
WBGene00009058,WBGene00012530	sajrG039542	c	V	10456156	10456198	-1	INT	INTERNAL	da	0.367874	1	0.0438433	0.0151747	0.0362457	0.0132461	-0.0286686	-1.09679	0.0127689	0.0351001	0.0836609	0.0211018	0	0.0244222	1	3	4	1	0	1	60	64	34	36	44	31	166	sajrG039542.s12	KnownSplice	NA
WBGene00002231	sajrG018933	c	III	8251377	8251421	1	INT	INTERNAL	da	0.367895	1	0.0176861	0.0093644	0.00564965	0.00592856	-0.00832169	-0.515754	0.0150102	0.0241765	0.0138716	0.00276505	0.011088	0.0142402	5	10	5	1	4	6	252	310	273	277	274	319	855	sajrG018933.s6	KnownSplice	knl-1
WBGene00016982	sajrG020088	c	III	6342707	6342755	-1	INT	INTERNAL	da	0.368046	1	0.358649	0.28096	0.151993	0.0606332	-0.0776885	-0.341425	0.429395	0.462374	0.184178	0.224465	0.345022	0.273394	7	8	3	5	7	11	7	7	10	13	10	22	42	sajrG020088.s2	KnownSplice	C56G2.9
WBGene00011591	sajrG037255	c	V	12866193	12866273	1	INT	INTERNAL	da	0.368111	1	0.0362875	0.0185307	0.00436238	0.0210385	-0.0177568	-0.698106	0.0377789	0.0397086	0.031375	0.0414004	0.0141918	0	2	3	2	2	1	0	33	47	40	30	45	52	127	sajrG037255.s5	KnownSplice	T07F10.5
WBGene00004316	sajrG018747	=	III	6701099	6701350	1	EXN	INTERNAL	ad	0.368142	1	0.685545	0.756413	0.316884	0.214143	0.0708686	0.139979	1	0.366286	0.690347	0.597793	0.671446	1	11	14	12	12	11	16	0	9	2	3	2	0	48	sajrG018747.s19	KnownSplice	rbf-1
WBGene00020502	sajrG011475	=	II	6723815	6723820	-1	ALT	INTERNAL	dd	0.368179	1	0	0.0439269	0	0.0760836	0.0439269	2.431	0	0	0	0	0	0.131781	0	0	0	0	0	3	8	19	15	15	27	19	42	sajrG011475.s6	KnownSplice	T14B4.8
WBGene00000072	sajrG049241	=	X	4855152	4855211	-1	ALT	INTERNAL	ad	0.36824	1	0.813699	0.882149	0.0572891	0.1068	0.0684507	0.115169	0.827948	0.862518	0.75063	0.854685	0.791764	1	27	44	38	33	32	33	4	5	9	4	6	0	127	sajrG049241.s6	KnownSplice	add-1
WBGene00009188	sajrG002266	=	I	7706619	7706621	-1	ALT	INTERNAL	aa	0.368402	1	0.692428	0.665717	0.0355803	0.0112132	-0.0267104	-0.0559299	0.712032	0.651357	0.713895	0.652773	0.671949	0.67243	169	162	140	140	140	178	67	85	55	73	67	85	678	sajrG002266.s4	KnownSplice	lsy-22
WBGene00004206	sajrG036388	=	V	5944422	5944813	1	ALT	FIRST	sd	0.368618	1	0.037037	0	0.06415	0	-0.037037	-2.2338	0	0.111111	0	0	0	0	0	2	0	0	0	0	8	16	10	14	11	13	36	sajrG036388.s2	KnownSplice	pst-1
WBGene00004206	sajrG036388	=	V	5943474	5943521	1	ALT	FIRST	sd	0.368618	1	0.962963	1	0.06415	0	0.037037	0.0538985	1	0.888889	1	1	1	1	8	16	10	14	11	13	0	2	0	0	0	0	36	sajrG036388.s1	KnownSplice	pst-1
WBGene00012345	sajrG002890	=	I	13337688	13337852	-1	INT	INTERNAL	da	0.368624	1	0.137245	0.180466	0.137582	0.0738054	0.0432215	0.371319	0	0.275162	0.136572	0.262478	0.159529	0.119391	0	4	1	6	2	2	14	5	3	8	5	7	27	sajrG002890.s4	KnownSplice	W08E3.4
WBGene00020895	sajrG009673	=	II	6488210	6488256	1	INT	INTERNAL	da	0.368693	1	0.089709	0.0603231	0.0239899	0.0400713	-0.0293859	-0.503725	0.0920321	0.112453	0.0646421	0.0428038	0.106171	0.0319948	4	7	4	2	5	2	30	42	44	34	32	46	131	sajrG009673.s12	KnownSplice	T28D9.3
WBGene00020701	sajrG018128	=	III	543880	544079	1	EXN	INTERNAL	ad	0.368722	1	0.950668	1	0.0624525	0	0.0493323	0.0722459	1	0.971554	0.880449	1	1	1	74	80	69	61	48	60	0	1	4	0	0	0	228	sajrG018128.s4	KnownSplice	T22F7.1
WBGene00010199	sajrG048287	=	X	10574320	10574791	1	INT	INTERNAL	da	0.369042	1	0.00201255	0.00879963	0.00348584	0.00879534	0.00678708	0.646162	0	0.00603764	0	0.00880823	0	0.0175907	0	2	0	2	0	5	62	79	58	54	86	67	201	sajrG048287.s9	KnownSplice	bet-2
WBGene00001020	sajrG029225	=	IV	11312900	11312945	-1	INT	INTERNAL	da	0.36909	1	0.114953	0.10063	0.014337	0.00349751	-0.0143235	-0.175649	0.123864	0.0984148	0.12258	0.0988125	0.0984148	0.104662	42	38	49	32	35	41	227	266	268	223	245	268	890	sajrG029225.s2	KnownSplice	dnj-2
WBGene00011146	sajrG020409	=	III	8981114	8981122	-1	ALT	INTERNAL	aa	0.369248	1	0.86825	0.85362	0.0154957	0.0313974	-0.0146295	-0.0242342	0.880693	0.873164	0.850893	0.830279	0.889315	0.841267	227	292	236	249	213	281	29	40	39	48	25	50	863	sajrG020409.s10	KnownSplice	pde-2
WBGene00004023	sajrG011274	=	II	5236686	5236739	-1	INT	INTERNAL	da	0.369301	1	0.0802085	0.11903	0.0233941	0.0557839	0.0388212	0.516368	0.0576402	0.0786363	0.104349	0.0547727	0.14727	0.155047	3	5	10	3	8	8	36	43	63	38	34	32	160	sajrG011274.s6	KnownSplice	pho-4
WBGene00016792	sajrG027168	c	IV	7906035	7906196	1	ALT	INTERNAL	ad	0.369329	1	0.932093	0.952774	0.0080247	0.0221733	0.0206806	0.031327	0.92786	0.941348	0.927072	0.962786	0.968176	0.92736	349	402	398	432	381	453	13	12	15	8	6	17	1189	sajrG027168.s10	KnownSplice	C49H3.6
WBGene00006388	sajrG049790	=	X	11836756	11836799	-1	INT	INTERNAL	da	0.369452	1	0.161268	0.126093	0.0425225	0.0402153	-0.0351755	-0.331668	0.210244	0.139808	0.133752	0.108653	0.0975404	0.172084	10	8	8	6	7	7	29	38	40	38	50	26	133	sajrG049790.s4	KnownSplice	taf-7.1
WBGene00001538	sajrG009507	=	II	5318115	5318188	1	INT	INTERNAL	da	0.369525	1	0	0.01685	0	0.0162076	0.01685	1.42492	0	0	0	0.0182218	0	0.0323281	0	0	0	1	0	2	57	94	65	36	45	40	216	sajrG009507.s15	KnownSplice	gcy-12
WBGene00019801	sajrG020377	=	III	8758765	8758812	-1	INT	INTERNAL	da	0.369592	1	0.0161776	0.00297459	0.0112254	0.00515213	-0.013203	-1.01264	0.00979007	0.00960361	0.0291391	0	0	0.00892376	2	2	5	0	0	2	153	156	126	118	102	168	444	sajrG020377.s5	KnownSplice	aak-1
WBGene00011499,WBGene00000405	sajrG019098	c	III	9749321	9749366	1	INT	INTERNAL	da	0.369633	1	0.289476	0.186735	0.192323	0.171597	-0.102741	-0.606185	0.364303	0.43314	0.0709862	0	0.22272	0.337486	6	6	1	0	3	4	8	6	10	15	8	6	37	sajrG019098.s10	KnownSplice	NA
WBGene00020866,WBGene00004382	sajrG009472	c	II	4996483	4996483	1	ALT	INTERNAL	dd	0.369692	1	0.0694553	0.0904325	0.0156149	0.0213467	0.0209772	0.338012	0.0868995	0.0646829	0.0567835	0.0802502	0.114964	0.0760835	16	11	10	13	17	16	167	158	165	148	130	193	527	sajrG009472.s14	KnownSplice	NA
WBGene00008644	sajrG037148	c	V	12022921	12022968	1	INT	INTERNAL	da	0.369801	1	0.471015	0.571576	0.0892443	0.0295206	0.100562	0.273888	0.502106	0.540555	0.370384	0.569634	0.543075	0.60202	8	14	7	14	11	10	6	9	9	8	7	5	53	sajrG037148.s8	KnownSplice	F10C2.3
WBGene00001794	sajrG027456	=	IV	10182071	10182167	1	EXN	INTERNAL	ad	0.369943	1	0.990184	0.996381	0.00311767	0.00339474	0.00619726	0.00891152	0.993422	0.989928	0.987202	0.999124	0.992585	0.997435	1496	1785	1783	1884	1768	1926	6	11	14	1	8	3	5095	sajrG027456.s7	KnownSplice	gta-1
WBGene00002915	sajrG018302	=	III	2658083	2658186	1	ALT	FIRST	sd	0.369958	1	0.962963	0.926061	0.0424313	0.0293924	-0.0369024	-0.0557829	0.972222	0.916667	1	0.96	0.909091	0.909091	35	33	30	24	30	40	1	3	0	1	3	4	102	sajrG018302.s1	KnownSplice	let-805
WBGene00002915	sajrG018302	=	III	2676409	2676511	1	ALT	FIRST	sd	0.369958	1	0.037037	0.0739394	0.0424313	0.0293924	0.0369024	0.835551	0.0277778	0.0833333	0	0.04	0.0909091	0.0909091	1	3	0	1	3	4	35	33	30	24	30	40	102	sajrG018302.s19	KnownSplice	let-805
WBGene00010624	sajrG002379	=	I	8692112	8692156	-1	INT	INTERNAL	da	0.370152	1	0.134586	0.149726	0.0151506	0.0286935	0.0151401	0.143672	0.123767	0.12809	0.151902	0.160571	0.117191	0.171417	32	57	59	66	42	80	174	298	253	265	243	297	873	sajrG002379.s6	KnownSplice	mrps-15
WBGene00004862	sajrG048297	=	X	10781155	10781200	1	ALT	INTERNAL	aa	0.370223	1	0.829096	0.876551	0.0521101	0.0915742	0.0474557	0.0793689	0.796144	0.80197	0.889173	0.774697	0.90288	0.952077	46	53	42	54	73	78	9	10	4	12	6	3	164	sajrG048297.s27	KnownSplice	sma-9
WBGene00012813	sajrG040680	=	V	19522748	19522811	-1	ALT	INTERNAL	da	0.370371	1	1	0.931235	0	0.119105	-0.0687651	-0.101729	1	1	1	1	1	0.793705	17	17	17	16	12	11	0	0	0	0	0	2	51	sajrG040680.s9	KnownSplice	Y43F8B.2
WBGene00009919	sajrG000717	=	I	7347897	7348060	1	INT	INTERNAL	da	0.370469	1	0.096797	0.0860461	0.00891818	0.0118621	-0.0107508	-0.153071	0.101173	0.102682	0.0865361	0.0996722	0.0780258	0.0804404	48	50	40	50	40	43	203	208	201	215	225	234	750	sajrG000717.s4	KnownSplice	kbrl-1
WBGene00020757	sajrG018157	=	III	881114	881160	1	INT	INTERNAL	da	0.370515	1	0.0858635	0.0961465	0.0105143	0.0168938	0.0102829	0.147003	0.0976996	0.0822868	0.0776042	0.0883155	0.115535	0.0845892	96	92	84	105	122	97	674	780	759	824	710	798	2485	sajrG018157.s9	KnownSplice	ucr-2.3
WBGene00014203	sajrG018395	=	III	3920277	3920329	1	INT	INTERNAL	da	0.370739	1	0.0428774	0.0613371	0.0174364	0.00437197	0.0184598	0.432003	0.0628427	0.0351457	0.0306437	0.0585659	0.0663771	0.0590684	5	4	3	7	8	8	55	81	70	83	83	94	218	sajrG018395.s5	KnownSplice	ZK1058.3
WBGene00007331	sajrG010101	=	II	9933150	9933357	1	EXN	INTERNAL	ad	0.370866	1	0.970129	0.998873	0.0337222	0.00195274	0.0287432	0.0416999	1	0.933561	0.976827	1	0.996618	1	103	101	101	690	706	699	0	3	1	0	1	0	309	sajrG010101.s6	KnownSplice	pho-11
WBGene00004783	sajrG026987	c	IV	6330013	6330159	1	INT	INTERNAL	da	0.371056	1	0.075202	0.0643152	0.0185321	0.0116192	-0.0108868	-0.197231	0.0910141	0.0797829	0.054809	0.0777301	0.0574204	0.057795	73	67	47	73	57	63	367	389	408	436	471	517	1351	sajrG026987.s3	KnownSplice	seu-1
WBGene00001595	sajrG000757	=	I	7696322	7696366	1	INT	INTERNAL	da	0.371146	1	0.0585978	0.0697782	0.0104076	0.0125869	0.0111804	0.217832	0.049523	0.0563121	0.0699582	0.068699	0.0828699	0.0577656	27	31	38	34	36	36	398	399	388	354	306	451	1281	sajrG000757.s5	KnownSplice	gld-1
WBGene00001485	sajrG040722	=	V	20083097	20083260	-1	EXN	INTERNAL	ad	0.371447	1	0.978369	0.995374	0.0105158	0.00465602	0.0170051	0.0246107	0.970455	0.990302	0.974351	0.990689	0.995434	1	345	429	399	447	458	544	5	2	5	2	1	0	1185	sajrG040722.s7	KnownSplice	fre-1
WBGene00007108	sajrG027601	=	IV	11319409	11319459	1	INT	INTERNAL	da	0.371494	1	0.0689809	0.0580021	0.0058758	0.0157811	-0.0109788	-0.215925	0.0754568	0.06399	0.0674961	0.0456262	0.0526068	0.0757733	39	39	41	24	24	46	356	425	422	374	322	418	1322	sajrG027601.s10	KnownSplice	gspd-1
WBGene00012472	sajrG012134	=	II	11977206	11977285	-1	INT	INTERNAL	da	0.371685	1	0.0445014	0.035058	0.00209383	0.0125384	-0.00944336	-0.274509	0.0423467	0.0465286	0.0446289	0.036302	0.0469281	0.021944	14	18	14	11	14	8	206	240	195	190	185	232	687	sajrG012134.s4	KnownSplice	Y17G7B.21
WBGene00012675	sajrG040641	=	V	19119281	19119323	-1	INT	INTERNAL	da	0.371863	1	0.00570928	0.0173969	0.000762179	0.0155331	0.0116876	0.802395	0.00658913	0.00528725	0.00525147	0.0298753	0	0.0223154	1	1	1	5	0	4	117	146	147	126	124	136	413	sajrG040641.s6	KnownSplice	Y39B6A.13
WBGene00013213	sajrG010543	=	II	14252450	14252529	1	INT	INTERNAL	da	0.372207	1	0.0337673	0.0401746	0.000879664	0.00671834	0.00640725	0.197102	0.0343342	0.0342138	0.0327539	0.0436841	0.0444113	0.0324283	30	30	28	41	36	29	549	551	538	584	504	563	1726	sajrG010543.s2	KnownSplice	Y54G11A.2
WBGene00013694	sajrG002556	=	I	9937897	9937955	-1	INT	INTERNAL	da	0.372258	1	0.161209	0.136994	0.0443265	0.029849	-0.0242146	-0.219998	0.192755	0.180342	0.110529	0.105011	0.14186	0.164112	34	43	17	19	24	37	102	140	98	116	104	135	434	sajrG002556.s8	KnownSplice	Y106G6A.1
WBGene00010139	sajrG019416	=	III	13257098	13257154	1	INT	INTERNAL	da	0.372263	1	0.108401	0.0893919	0.0268199	0.0211244	-0.0190092	-0.252483	0.0779515	0.128517	0.118735	0.0651722	0.104011	0.0989924	9	21	19	8	13	12	77	103	102	83	81	79	331	sajrG019416.s2	KnownSplice	F56A8.3
WBGene00013676	sajrG001498	=	I	14476345	14476350	1	ALT	INTERNAL	aa	0.372277	1	0.893169	0.908043	0.0213917	0.010485	0.0148739	0.0235656	0.911913	0.897731	0.869865	0.914579	0.913601	0.895949	280	347	299	323	308	421	26	38	43	29	28	47	1033	sajrG001498.s6	KnownSplice	ekl-4
WBGene00003827	sajrG027169	=	IV	7911634	7911639	1	ALT	INTERNAL	dd	0.372396	1	0.92217	0.896117	0.0369445	0.0127354	-0.0260526	-0.0408951	0.938552	0.879867	0.948091	0.891959	0.885981	0.910412	143	160	133	146	97	148	9	21	7	17	12	14	473	sajrG027169.s6	KnownSplice	ntl-4
WBGene00011239	sajrG029113	=	IV	10366665	10366712	-1	INT	INTERNAL	da	0.372417	1	0.0663284	0.0752975	0.0141437	0.00652531	0.00896917	0.160285	0.0781278	0.0702074	0.0506499	0.0764608	0.081163	0.0682688	53	60	34	59	64	62	473	601	482	539	548	640	1703	sajrG029113.s2	KnownSplice	pges-2
WBGene00011062	sajrG002209	c	I	7234061	7234103	-1	INT	INTERNAL	da	0.372525	1	0.99465	0.971564	0.00926618	0.0226368	-0.0230857	-0.0335384	0.983951	1	1	0.946947	0.976264	0.991483	79	99	87	115	106	150	1	0	0	5	2	1	266	sajrG002209.s4	KnownSplice	R06C7.2
WBGene00010905	sajrG019872	=	III	4542181	4542226	-1	INT	INTERNAL	da	0.372612	1	0.147863	0.168767	0.0342662	0.0118171	0.0209043	0.17941	0.112027	0.180307	0.151254	0.169052	0.180439	0.15681	53	95	73	86	85	92	321	330	313	323	295	378	1185	sajrG019872.s4	KnownSplice	mrps-34
WBGene00016421	sajrG000527	=	I	5873126	5873169	1	INT	INTERNAL	da	0.372725	1	0.0444916	0.054601	0.0156082	0.00156564	0.0101093	0.245521	0.0617479	0.0313598	0.0403672	0.0529451	0.0548006	0.0560572	26	13	17	21	19	29	305	310	312	290	253	377	983	sajrG000527.s7	KnownSplice	cdc-7
WBGene00003860	sajrG012237	=	II	13008010	13008053	-1	INT	INTERNAL	da	0.372945	1	0.134221	0.117305	0.0236701	0.0127233	-0.0169158	-0.179989	0.156983	0.135943	0.109737	0.126282	0.102745	0.12289	48	43	38	41	31	49	199	211	238	219	209	270	777	sajrG012237.s3	KnownSplice	oig-2
WBGene00020135	sajrG049027	=	X	2315508	2315557	-1	INT	INTERNAL	da	0.372975	1	0.106971	0.0685538	0.0605928	0.0893283	-0.0384172	-0.574398	0.176227	0.0637297	0.0809563	0.169575	0	0.0360862	6	2	2	3	0	1	21	22	17	11	19	20	70	sajrG049027.s2	KnownSplice	aakg-4
WBGene00002717	sajrG001962	=	I	5311550	5311723	-1	ALT	INTERNAL	ad	0.373102	1	0.00835235	0.00115215	0.0088381	0.00199557	-0.00720021	-0.718644	0.00345644	0.00304566	0.018555	0	0.00345644	0	1	1	5	0	1	0	133	151	122	150	133	141	413	sajrG001962.s15	KnownSplice	let-526
WBGene00011292,WBGene00011291	sajrG029144	c	IV	10694316	10694324	-1	ALT	INTERNAL	dd	0.373121	1	0.511252	0.442846	0.0827578	0.0195115	-0.0684063	-0.202961	0.461586	0.606787	0.465383	0.456006	0.420429	0.452102	10	18	12	16	10	14	11	11	13	18	13	16	75	sajrG029144.s12	KnownSplice	NA
WBGene00011945	sajrG001003	=	I	9993500	9993555	1	INT	INTERNAL	da	0.373139	1	0.00898515	0.0171208	0.00524124	0.00947637	0.0081357	0.514531	0.0121017	0.0119198	0.00293399	0.00992572	0.0135788	0.027858	3	4	1	4	5	11	178	241	247	290	264	279	674	sajrG001003.s9	KnownSplice	alg-5
WBGene00021370	sajrG028395	=	IV	3736011	3736072	-1	INT	INTERNAL	da	0.373272	1	0.0189664	0.00602187	0.0128921	0.00521797	-0.0129446	-0.854339	0.00687555	0.0325328	0.017491	0.00920605	0	0.00885956	1	5	3	1	0	1	102	105	119	76	91	79	335	sajrG028395.s2	KnownSplice	nape-2
WBGene00017165	sajrG020025	=	III	5871544	5871590	-1	INT	INTERNAL	da	0.373414	1	0.043617	0.0328521	0.0155929	0.00545605	-0.0107648	-0.323323	0.0417196	0.0290596	0.0600717	0.0351843	0.0367545	0.0266176	13	10	19	13	13	10	227	254	226	271	259	278	749	sajrG020025.s8	KnownSplice	F01F1.11
WBGene00017777	sajrG020039	c	III	5946694	5946699	-1	ALT	INTERNAL	aa	0.373438	1	0.467606	0.45016	0.0118635	0.0157603	-0.0174459	-0.0536852	0.479977	0.466514	0.456325	0.447904	0.435648	0.466926	241	282	234	265	212	277	251	310	268	314	264	304	1586	sajrG020039.s2	NovelSplice	F25B5.6
WBGene00020884	sajrG047955	=	X	6592579	6592728	1	ALT	FIRST	sd	0.373527	1	0.482023	0.562206	0.0492244	0.179888	0.0801833	0.21781	0.534884	0.473684	0.4375	0.714286	0.363636	0.608696	23	18	14	20	8	14	20	20	18	8	14	9	113	sajrG047955.s5	KnownSplice	T28B4.1
WBGene00016968	sajrG011462	=	II	6606611	6606653	-1	INT	INTERNAL	da	0.373782	1	0.0578868	0.0310661	0.0401593	0.0156999	-0.0268207	-0.725185	0.064086	0.094586	0.0149884	0.0223154	0.0491912	0.0216917	3	7	1	1	2	1	34	52	51	34	30	35	148	sajrG011462.s9	KnownSplice	epg-5
WBGene00013739	sajrG019368	=	III	12688367	12688421	1	INT	INTERNAL	da	0.37379	1	0.129712	0.115563	0.0103948	0.00321054	-0.014149	-0.154045	0.125771	0.121863	0.1415	0.119233	0.114176	0.113278	39	38	51	43	36	46	198	200	226	232	204	263	752	sajrG019368.s2	KnownSplice	spin-4
WBGene00009650	sajrG037490	=	V	14613050	14613092	1	INT	INTERNAL	da	0.373829	1	0.103769	0.0956004	0.0167446	0.00610302	-0.00816897	-0.107497	0.0852922	0.11794	0.108076	0.0987021	0.0885694	0.0995296	62	102	89	81	71	95	516	592	570	574	567	667	1931	sajrG037490.s6	KnownSplice	ccnk-1
WBGene00018670,WBGene00018669	sajrG010855	c	II	1929503	1929517	-1	ALT	INTERNAL	da	0.374022	1	0.11065	0.0568943	0.0510595	0.0617935	-0.0537558	-0.850875	0.0609407	0.16296	0.108049	0.122634	0.048049	0	1	3	2	2	1	0	14	14	15	13	18	16	49	sajrG010855.s6	NovelSplice	NA
WBGene00018681	sajrG026575	=	IV	1930862	1931073	1	EXN	INTERNAL	ad	0.374119	1	0.90816	0.937347	0.0091951	0.017848	0.0291864	0.0451465	0.907528	0.917655	0.899298	0.920033	0.955685	0.936322	214	243	238	223	209	285	9	9	11	8	4	8	724	sajrG026575.s8	KnownSplice	denn-4
WBGene00019636	sajrG019503	c	III	378004	378113	-1	ALT	LAST	ae	0.374302	1	0.804375	0.755116	0.0806493	0.0383364	-0.049259	-0.0900147	0.844444	0.857143	0.711538	0.716981	0.793651	0.754717	38	48	37	38	50	40	7	8	15	15	13	13	153	sajrG019503.s2	KnownSplice	gsto-3
WBGene00019636	sajrG019503	c	III	376565	376606	-1	ALT	LAST	ae	0.374302	1	0.195625	0.244884	0.0806493	0.0383364	0.049259	0.309825	0.155556	0.142857	0.288462	0.283019	0.206349	0.245283	7	8	15	15	13	13	38	48	37	38	50	40	153	sajrG019503.s1	NovelSplice	gsto-3
WBGene00016702	sajrG028792	=	IV	7763068	7763110	-1	INT	INTERNAL	da	0.374575	1	0.0065522	0.000619185	0.00475468	0.00107246	-0.00593302	-0.64035	0.00436528	0.00328447	0.0120069	0.00185755	0	0	2	2	7	1	0	0	354	471	447	417	430	528	1283	sajrG028792.s5	KnownSplice	C46A5.6
WBGene00022664	sajrG018584	=	III	5344117	5344174	1	INT	INTERNAL	da	0.374782	1	0.0438163	0	0.0415084	0	-0.0438163	-2.42804	0.0825485	0.0489006	0	0	0	0	1	1	0	0	0	0	8	14	8	9	9	10	32	sajrG018584.s8	KnownSplice	ZK121.2
WBGene00013461	sajrG029443	=	IV	13290766	13290951	-1	ALT	INTERNAL	ad	0.374976	1	0.00799521	0.0136995	0.00479436	0.00762997	0.00570426	0.397242	0.01353	0.00512544	0.00533019	0.0155002	0.020268	0.00533019	7	3	3	8	10	3	227	259	249	226	215	249	748	sajrG029443.s4	KnownSplice	Y67H2A.2
WBGene00002066	sajrG009891	c	II	8217345	8217356	1	ALT	INTERNAL	aa	0.3751	1	0.875913	0.861719	0.0168467	0.0101106	-0.014194	-0.0233019	0.870926	0.862123	0.89469	0.871655	0.851442	0.862059	401	527	459	477	353	601	55	78	50	65	57	89	1570	sajrG009891.s4	KnownSplice	ifg-1
WBGene00004884	sajrG018284	=	III	2480747	2480812	1	EXN	INTERNAL	ad	0.375141	1	0.133161	0.159568	0.04013	0.020363	0.0264064	0.24422	0.099418	0.122529	0.177537	0.136073	0.172122	0.170508	18	27	38	30	30	35	113	134	122	132	100	118	452	sajrG018284.s18	KnownSplice	smg-6
WBGene00022460	sajrG000443	=	I	5107148	5107195	1	INT	INTERNAL	da	0.375339	1	0.0783068	0.0640928	0.0258554	0.0147899	-0.0142139	-0.25319	0.106283	0.0552907	0.0733468	0.0802658	0.0607572	0.0512556	25	13	18	18	13	14	159	168	172	156	152	196	555	sajrG000443.s9	KnownSplice	use-1
WBGene00003499	sajrG002097	=	I	6357071	6357141	-1	INT	INTERNAL	da	0.375471	1	0.0816905	0.0621619	0.0294852	0.0196909	-0.0195286	-0.345534	0.102863	0.0941953	0.0480136	0.0451724	0.0575705	0.0837428	43	39	21	19	23	39	254	254	282	272	255	289	893	sajrG002097.s4	KnownSplice	mut-2
WBGene00000509	sajrG029019	=	IV	9732892	9732900	-1	ALT	INTERNAL	aa	0.375487	1	0.671666	0.646187	0.00292883	0.0341351	-0.0254791	-0.0549583	0.668354	0.673912	0.672733	0.608004	0.656807	0.67375	156	206	194	125	138	173	73	94	89	76	68	79	812	sajrG029019.s6	KnownSplice	cka-1
WBGene00004033	sajrG048185	=	X	9383466	9383620	1	ALT	INTERNAL	ad	0.375527	1	0.848378	0.806219	0.0220615	0.0850069	-0.0421591	-0.0726571	0.823204	0.857583	0.864346	0.804577	0.892035	0.722044	76	86	117	84	118	106	8	7	9	10	7	20	303	sajrG048185.s19	KnownSplice	pkc-2
WBGene00022738	sajrG020170	=	III	7086688	7086734	-1	INT	INTERNAL	da	0.375688	1	0.0267252	0.0185696	0.00623231	0.00724472	-0.00815563	-0.362291	0.0303755	0.019529	0.0302712	0.0267424	0.0129374	0.016029	15	12	17	15	6	9	364	458	414	415	348	420	1280	sajrG020170.s6	KnownSplice	ZK418.9
WBGene00014025	sajrG019005	=	III	8895523	8895570	1	INT	INTERNAL	da	0.375763	1	0.0432483	0.0522869	0.00716772	0.0136374	0.00903861	0.226194	0.0439279	0.035765	0.050052	0.0483864	0.0674496	0.0410247	26	23	31	32	35	25	428	469	445	476	366	442	1422	sajrG019005.s2	KnownSplice	asna-1
WBGene00019612	sajrG049089	=	X	3108013	3108246	-1	INT	INTERNAL	da	0.375827	1	0.00668821	0.0212691	0.0115843	0.0207395	0.0145809	0.905908	0.0200646	0	0	0	0.0414349	0.0223724	1	0	0	0	3	1	19	25	13	15	27	17	58	sajrG049089.s6	KnownSplice	gpcp-1
WBGene00005662,WBGene00050916	sajrG026789	c	IV	4358650	4358663	1	ALT	INTERNAL	aa	0.37583	1	0.0163125	0.00728387	0.012352	0.00397995	-0.00902866	-0.606324	0.00980306	0.0305578	0.00857669	0.00966486	0.0094975	0.00268924	3	10	3	3	3	1	277	290	317	281	286	339	900	sajrG026789.s5	KnownSplice	NA
WBGene00003396	sajrG002551	=	I	9899959	9900003	-1	INT	INTERNAL	da	0.375845	1	0.0721757	0.0992189	0.0511704	0.0336859	0.0270432	0.410438	0.131258	0.0420429	0.043226	0.0607481	0.123428	0.113481	12	6	5	8	11	15	61	105	85	95	60	90	274	sajrG002551.s10	KnownSplice	mom-4
WBGene00006359	sajrG020007	c	III	5704748	5705197	-1	INT	INTERNAL	da	0.375933	1	0.0300563	0.0357378	0.00471029	0.00300296	0.0056815	0.191358	0.0316576	0.0337571	0.0247541	0.0328589	0.0388511	0.0355033	23	25	20	28	26	33	175	178	196	205	160	223	617	sajrG020007.s12	KnownSplice	swp-1
WBGene00004789	sajrG050121	=	X	16258997	16259053	-1	INT	INTERNAL	da	0.376048	1	0.0801083	0.0587323	0.0314778	0.0142321	-0.021376	-0.390672	0.0897771	0.0449303	0.105618	0.0432511	0.071248	0.0616977	12	8	16	5	7	9	88	123	98	80	66	99	345	sajrG050121.s8	KnownSplice	sgk-1
WBGene00000616	sajrG010196	=	II	10705063	10705129	1	INT	INTERNAL	da	0.376084	1	0.0541176	0.0731002	0.0137535	0.0521548	0.0189827	0.374133	0.0649978	0.0586961	0.0386588	0.0150978	0.116134	0.0880689	13	16	13	1	8	7	129	177	223	45	42	50	571	sajrG010196.s2	KnownSplice	col-39
WBGene00013250	sajrG010357	=	II	12156183	12156240	1	INT	INTERNAL	da	0.376188	1	0.0503933	0.0666858	0.0139899	0.0206475	0.0162925	0.344571	0.0606783	0.0344628	0.0560387	0.0812179	0.0757884	0.0430511	7	6	8	14	9	7	78	121	97	114	79	112	317	sajrG010357.s7	KnownSplice	Y57A10A.5
WBGene00006442	sajrG039947	=	V	13678245	13678287	-1	INT	INTERNAL	da	0.376323	1	0.251869	0.21156	0.0632991	0.00986835	-0.0403089	-0.241147	0.259517	0.185093	0.310996	0.218155	0.200215	0.21631	42	48	57	64	50	69	93	164	98	178	155	194	502	sajrG039947.s11	KnownSplice	tag-65
WBGene00015508	sajrG027162	=	IV	7830990	7831036	1	INT	INTERNAL	da	0.376348	1	0.0699811	0.0590569	0.0189535	0.0150519	-0.0109242	-0.211873	0.0498161	0.0874302	0.0726969	0.0650371	0.0701997	0.0419339	22	46	33	28	29	19	319	365	320	306	292	330	1105	sajrG027162.s6	KnownSplice	mvb-12
WBGene00002163	sajrG047998	=	X	7133674	7133731	1	INT	INTERNAL	da	0.376456	1	0.0797654	0.033233	0.101128	0.0575612	-0.0465325	-1.05403	0.193506	0	0.0457898	0	0.0996989	0	3	0	1	0	2	0	9	3	15	13	13	9	31	sajrG047998.s5	KnownSplice	ist-1
WBGene00010554	sajrG049977	=	X	14245833	14245882	-1	INT	INTERNAL	da	0.376488	1	0.183268	0.118383	0.0224679	0.056539	-0.0648849	-0.590148	0.157672	0.199732	0.1924	0.183422	0.0809563	0.0907706	5	4	7	6	2	2	20	12	22	20	17	15	70	sajrG049977.s2	KnownSplice	mlc-6
WBGene00004101	sajrG028843	c	IV	8201797	8201860	-1	INT	INTERNAL	da	0.376515	1	0.0589062	0.0493864	0.00579279	0.00520029	-0.00951975	-0.2145	0.0655711	0.0550832	0.0560642	0.0517368	0.0434258	0.0529966	32	31	27	28	22	34	319	372	318	359	339	425	1099	sajrG028843.s2	KnownSplice	hgrs-1
WBGene00006442	sajrG039947	=	V	13676262	13676310	-1	INT	INTERNAL	da	0.376545	1	0.0181077	0.025887	0.00406236	0.00867455	0.00777929	0.352496	0.0147691	0.0169233	0.0226306	0.0165511	0.0274119	0.033698	5	7	8	7	10	19	251	306	260	313	267	410	837	sajrG039947.s2	KnownSplice	tag-65
WBGene00016121	sajrG011340	=	II	5660332	5660386	-1	INT	INTERNAL	da	0.376564	1	0.0164656	0.00225994	0.0155019	0.00391433	-0.0142057	-1.11017	0.018618	0.0307788	0	0	0.00677982	0	2	4	0	0	1	0	77	92	101	85	107	88	276	sajrG011340.s4	KnownSplice	C25H3.12
WBGene00007101	sajrG039520	=	V	10318430	10318474	-1	INT	INTERNAL	da	0.376617	1	0.088158	0.0764062	0.0158923	0.00770531	-0.0117519	-0.183972	0.0858673	0.0735354	0.105071	0.0688509	0.0761144	0.0842532	34	34	48	31	31	46	278	329	314	322	289	384	1037	sajrG039520.s3	KnownSplice	B0024.11
WBGene00006801	sajrG039044	=	V	6914225	6914375	-1	EXN	INTERNAL	ad	0.37666	1	0.160737	0.189278	0.0350741	0.0347135	0.0285403	0.223002	0.135578	0.200802	0.145831	0.183077	0.226673	0.158082	24	43	33	37	36	31	76	85	96	82	61	82	357	sajrG039044.s38	KnownSplice	unc-68
WBGene00020298	sajrG026430	=	IV	392849	392895	1	INT	INTERNAL	da	0.376693	1	0.0866113	0.0751693	0.0277514	0.00615242	-0.011442	-0.181858	0.0576012	0.0893285	0.112904	0.0819167	0.0698704	0.0737208	16	32	37	25	25	29	199	248	221	213	253	277	753	sajrG026430.s12	KnownSplice	T07A9.10
WBGene00018813	sajrG038768	=	V	4636399	4636518	-1	INT	INTERNAL	da	0.376731	1	0.00505102	0.0184578	0.00874862	0.010702	0.0134068	0.918964	0	0	0.0151531	0.0294568	0.0178368	0.00807982	0	0	2	4	2	1	56	60	72	73	61	68	190	sajrG038768.s4	KnownSplice	F54D11.3
WBGene00023504	sajrG038178	=	V	20579665	20579708	1	INT	INTERNAL	da	0.376759	1	0.104692	0.0380005	0.0159978	0.0658188	-0.0666915	-1.25664	0.106163	0.0880095	0.119903	0.114002	0	0	2	1	3	2	0	0	13	8	17	12	4	14	44	sajrG038178.s2	KnownSplice	F26F2.8
WBGene00004727	sajrG049140	=	X	3649884	3649929	-1	INT	INTERNAL	da	0.376768	1	0.0979276	0.077845	0.0143057	0.00757391	-0.0200826	-0.297032	0.103926	0.108257	0.0815991	0.0864807	0.0723301	0.0747242	17	17	15	14	10	13	112	107	129	113	98	123	397	sajrG049140.s11	KnownSplice	sax-1
WBGene00016650	sajrG001890	c	I	4627201	4627206	-1	ALT	INTERNAL	aa	0.376824	1	0.829375	0.840848	0.00975094	0.0209927	0.0114727	0.0195854	0.839188	0.82925	0.819687	0.831068	0.826529	0.864946	418	485	506	435	456	513	77	96	107	85	92	77	1689	sajrG001890.s16	KnownSplice	ubr-4
WBGene00002583	sajrG000462	=	I	5246782	5246830	1	INT	INTERNAL	da	0.37696	1	0.0194844	0.0116252	0.00247346	0.00728492	-0.00785927	-0.447242	0.0197012	0.0218424	0.0169097	0.0108821	0.00474024	0.0192531	9	10	8	5	2	9	337	337	350	342	316	345	1051	sajrG000462.s5	KnownSplice	let-363
WBGene00008428	sajrG009964	=	II	8662005	8662123	1	INT	INTERNAL	da	0.377047	1	0.00822969	0.0136751	0.00371757	0.00336866	0.00544544	0.377083	0.00840393	0.00442807	0.0118571	0.0102176	0.0138606	0.0169472	5	3	9	7	9	12	328	375	417	377	356	387	1137	sajrG009964.s2	KnownSplice	eif-2Bepsilon
WBGene00015145	sajrG018620	=	III	5693255	5693263	1	ALT	INTERNAL	aa	0.377196	1	0.877456	0.848444	0.0187385	0.0486728	-0.0290121	-0.0479518	0.857449	0.894596	0.880321	0.847652	0.800171	0.897507	236	225	273	236	276	325	37	25	35	40	65	35	831	sajrG018620.s5	KnownSplice	B0336.5
WBGene00006974	sajrG026966	=	IV	6120760	6120899	1	INT	INTERNAL	da	0.377236	1	0.0617655	0.0730311	0.00721133	0.0201393	0.0112656	0.210361	0.0534492	0.0655604	0.0662869	0.0556437	0.0950983	0.0683512	46	66	61	52	85	73	420	485	443	455	417	513	1521	sajrG026966.s10	KnownSplice	zen-4
WBGene00020251	sajrG011176	=	II	4500569	4500665	-1	INT	INTERNAL	da	0.377504	1	0.0313552	0.0039123	0.0543088	0.0067763	-0.0274429	-1.57171	0	0.0940657	0	0	0.0117369	0	0	6	0	0	1	0	45	35	37	25	51	37	123	sajrG011176.s9	KnownSplice	camt-1
WBGene00010137	sajrG002411	=	I	8855118	8855445	-1	ALT	FIRST	sd	0.377528	1	0.721768	0.623801	0.141588	0.0675026	-0.0979673	-0.207357	0.814815	0.558824	0.791667	0.678571	0.548387	0.644444	22	19	19	19	17	29	5	15	5	9	14	16	85	sajrG002411.s4	KnownSplice	ztf-26
WBGene00010137	sajrG002411	=	I	8861116	8861274	-1	ALT	FIRST	sd	0.377528	1	0.278232	0.376199	0.141588	0.0675026	0.0979673	0.422116	0.185185	0.441176	0.208333	0.321429	0.451613	0.355556	5	15	5	9	14	16	22	19	19	19	17	29	85	sajrG002411.s7	KnownSplice	ztf-26
WBGene00003479	sajrG036145	=	V	3743774	3743917	1	ALT	INTERNAL	dd	0.377564	1	0.940821	0.962674	0.0132619	0.0196762	0.0218521	0.0327812	0.944711	0.92605	0.951704	0.947374	0.955777	0.98487	168	197	155	177	170	256	5	8	4	5	4	2	537	sajrG036145.s2	KnownSplice	mtm-9
WBGene00007985	sajrG000955	=	I	9548330	9548380	1	INT	INTERNAL	da	0.377663	1	0.22107	0.236144	0.0247573	0.00999642	0.0150734	0.0911692	0.213827	0.200743	0.248641	0.24271	0.241082	0.224639	161	148	195	151	168	168	441	439	439	351	394	432	1823	sajrG000955.s3	KnownSplice	swah-1
WBGene00014012	sajrG020517	=	III	9804872	9804917	-1	INT	INTERNAL	da	0.377685	1	0.239576	0.256375	0.00323978	0.00891048	0.0167993	0.0939813	0.236656	0.239011	0.243061	0.258787	0.263831	0.246507	99	134	137	122	106	146	244	326	326	267	226	341	1266	sajrG020517.s6	KnownSplice	riok-3
WBGene00003912,WBGene00008007	sajrG019906	c	III	4807143	4807148	-1	ALT	INTERNAL	aa	0.377806	1	0.520326	0.499063	0.0172839	0.0373942	-0.0212626	-0.0590341	0.50042	0.529036	0.531522	0.512283	0.456855	0.528052	248	312	275	283	224	284	238	267	233	259	256	244	1573	sajrG019906.s4	KnownSplice	NA
WBGene00018013	sajrG038241	=	V	305457	306317	-1	ALT	LAST	ae	0.377818	1	0.898237	0.886195	0.00210572	0.00590526	-0.0120421	-0.0192564	0.899756	0.899123	0.895833	0.885529	0.892405	0.880651	368	410	387	410	423	487	41	46	45	53	51	66	1297	sajrG038241.s1	KnownSplice	phf-10
WBGene00018013	sajrG038241	=	V	307340	307579	-1	ALT	LAST	ae	0.377818	1	0.101763	0.113805	0.00210572	0.00590526	0.0120421	0.147629	0.100244	0.100877	0.104167	0.114471	0.107595	0.119349	41	46	45	53	51	66	368	410	387	410	423	487	1297	sajrG038241.s4	NovelSplice	phf-10
WBGene00022250	sajrG026984	=	IV	6323219	6323267	1	INT	INTERNAL	da	0.377978	1	0.025051	0.0124239	0.00742431	0.00579019	-0.0126271	-0.644419	0.0335661	0.0216538	0.0199331	0.00593696	0.0142652	0.0170695	6	4	3	1	2	3	130	136	111	126	104	130	390	sajrG026984.s12	KnownSplice	Y73B6BL.29
WBGene00010609	sajrG000958	=	I	9586946	9586996	1	INT	INTERNAL	da	0.378062	1	0.0835081	0.0789592	0.00676868	0.00483407	-0.00454895	-0.0719483	0.0810169	0.0911694	0.0783381	0.0803442	0.0829495	0.0735837	162	218	166	163	165	166	1369	1619	1455	1390	1359	1557	4989	sajrG000958.s8	KnownSplice	dut-1
WBGene00022233	sajrG026991	=	IV	6338856	6338899	1	INT	INTERNAL	da	0.37812	1	0.0564091	0.0458671	0.0160482	0.00350715	-0.0105421	-0.249383	0.0379272	0.0644854	0.0668148	0.0430366	0.0497906	0.044774	12	25	23	12	15	17	235	280	248	206	221	280	823	sajrG026991.s8	KnownSplice	ipla-6
WBGene00003592	sajrG009812	=	II	7539155	7539253	1	EXN	INTERNAL	ad	0.37817	1	0.985033	1	0.00189445	0	0.0149673	0.0215395	0.987213	0.984097	0.983788	1	1	1	257	309	303	376	288	407	2	3	3	0	0	0	877	sajrG009812.s6	KnownSplice	nfi-1
WBGene00006764	sajrG048132	=	X	8789606	8789656	1	INT	INTERNAL	da	0.378349	1	0.0351892	0.0401462	0.00549011	0.00726346	0.00495696	0.150161	0.0340586	0.0411566	0.0303524	0.0485164	0.0355007	0.0364214	93	129	85	113	79	100	1965	2239	2023	1651	1599	1971	6534	sajrG048132.s2	KnownSplice	unc-27
WBGene00011436	sajrG037112	=	V	11751267	11751311	1	INT	INTERNAL	da	0.378375	1	0.0365699	0.0529499	0.0284815	0.0140759	0.01638	0.434807	0.0691843	0.0165998	0.0239255	0.068161	0.0503038	0.0403849	6	2	3	6	6	4	62	91	94	63	87	73	258	sajrG037112.s12	KnownSplice	T04F3.1
WBGene00010479	sajrG020621	=	III	10740607	10740644	-1	INT	INTERNAL	da	0.378422	1	0.0792784	0.0705562	0.0071862	0.0156923	-0.00872223	-0.148316	0.0875415	0.0758049	0.0744888	0.0849844	0.0538489	0.0728352	59	56	50	57	38	56	490	544	495	489	532	568	1694	sajrG020621.s4	KnownSplice	K01G5.8
WBGene00017744	sajrG008856	=	II	32674	32721	1	INT	INTERNAL	da	0.378558	1	0.0622958	0.142421	0.077157	0.148243	0.0801252	1.07608	0	0.148604	0.0382837	0	0.29587	0.131393	0	3	1	0	5	3	17	13	19	15	9	15	53	sajrG008856.s3	KnownSplice	fbxc-54
WBGene00018512	sajrG002004	=	I	5615585	5615635	-1	INT	INTERNAL	da	0.378623	1	0.0191608	0.0301391	0.00404807	0.0126985	0.0109783	0.460978	0.0151284	0.0232244	0.0191295	0.0442507	0.0196337	0.0265329	4	6	5	11	5	9	194	188	191	177	186	246	588	sajrG002004.s9	KnownSplice	trpp-8
WBGene00021555	sajrG036205	=	V	4176352	4176412	1	INT	INTERNAL	da	0.378641	1	0.0183869	0.00758972	0.0129882	0.00704613	-0.0107972	-0.690492	0.0137213	0.00837596	0.0330634	0	0.00884588	0.0139233	4	3	8	0	2	4	204	252	166	193	159	201	637	sajrG036205.s4	KnownSplice	Y45G5AM.2
WBGene00006678	sajrG027620	=	IV	11507204	11507248	1	INT	INTERNAL	da	0.378721	1	0.0745373	0.172392	0.129102	0.0999011	0.0978549	1.10938	0	0.223612	0	0.161081	0.078628	0.277467	0	3	0	1	1	4	8	8	8	4	9	8	27	sajrG027620.s9	KnownSplice	twk-25
WBGene00001497	sajrG002085	=	I	6213867	6213912	-1	INT	INTERNAL	da	0.378729	1	0.0145001	0.020996	0.0053647	0.00366924	0.0064959	0.339294	0.00864721	0.0191837	0.0156694	0.0182559	0.0195674	0.0251647	5	15	12	11	14	20	438	586	576	452	536	592	1632	sajrG002085.s11	KnownSplice	fars-1
WBGene00003413	sajrG038098	=	V	19679044	19679224	1	EXN	INTERNAL	ad	0.37877	1	0.969553	0.986928	0.0204646	0.00699191	0.0173758	0.0253669	0.988201	0.972797	0.94766	0.982545	0.983249	0.994992	371	396	401	374	390	440	2	5	10	3	3	1	1185	sajrG038098.s5	KnownSplice	mrp-7
WBGene00008921	sajrG039607	c	V	10964566	10964613	-1	INT	INTERNAL	da	0.378835	1	0.00870284	0.0028345	0.00618056	0.00351515	-0.00586833	-0.54323	0.0021812	0.0144737	0.00945356	0	0.00676781	0.00173571	1	8	4	0	3	1	346	412	317	425	333	435	1088	sajrG039607.s8	KnownSplice	ctf-4
WBGene00006721	sajrG038989	=	V	6510977	6511025	-1	INT	INTERNAL	da	0.378835	1	0.0736018	0.0446158	0.0370185	0.0386796	-0.028986	-0.614215	0.111444	0.0718963	0.0374654	0.0651395	0.0687079	0	8	7	3	5	5	0	48	68	58	54	51	53	192	sajrG038989.s6	KnownSplice	ubh-1
WBGene00006594	sajrG000489	=	I	5554741	5554864	1	ALT	INTERNAL	ad	0.378842	1	0.727663	0.67127	0.0751669	0.0580825	-0.0563922	-0.114733	0.663666	0.708884	0.810439	0.685846	0.720677	0.607288	47	58	47	52	52	51	13	13	6	13	11	18	184	sajrG000489.s18	KnownSplice	tom-1
WBGene00004698	sajrG010271	=	II	11455442	11455488	1	INT	INTERNAL	da	0.378893	1	0.0229932	0.0278454	0.00732932	0.00248522	0.0048522	0.197949	0.0289043	0.0252829	0.0147923	0.0306476	0.0269797	0.0259087	37	39	19	45	36	43	945	1143	962	1082	987	1229	3145	sajrG010271.s9	KnownSplice	rsp-1
WBGene00019957	sajrG047799	=	X	4826542	4826595	1	INT	INTERNAL	da	0.378927	1	0.0282652	0.0172316	0.0137681	0.0193474	-0.0110336	-0.49075	0.0314944	0.0131695	0.0401317	0.0135338	0.0381611	0	7	3	9	2	4	0	158	165	158	107	74	107	500	sajrG047799.s18	KnownSplice	R08E3.1
WBGene00010134	sajrG000892	=	I	8887623	8887736	1	EXN	INTERNAL	ad	0.379074	1	0.956196	1	0.075871	0	0.0438041	0.0639677	1	0.868588	1	1	1	1	30	35	24	29	33	26	0	3	0	0	0	0	92	sajrG000892.s30	KnownSplice	F55H12.3
WBGene00020695	sajrG036134	=	V	3587580	3587628	1	INT	INTERNAL	da	0.379137	1	0.042725	0.0525899	0.0032338	0.0208332	0.0098649	0.247443	0.0444378	0.0447421	0.038995	0.0738311	0.0321901	0.0517484	11	15	11	25	8	19	178	241	204	236	181	262	660	sajrG036134.s6	KnownSplice	T22F3.2
WBGene00004368	sajrG001803	=	I	3780582	3780626	-1	INT	INTERNAL	da	0.379199	1	0.0707842	0.0262093	0.0617345	0.0453959	-0.0445748	-1.15771	0	0.0988719	0.113481	0	0	0.078628	0	2	2	0	0	1	10	14	12	16	5	9	40	sajrG001803.s6	KnownSplice	ric-19
WBGene00021733	sajrG000036	=	I	401955	402047	1	EXN	INTERNAL	ad	0.379371	1	0.970823	0.951653	0.0198578	0.00946516	-0.0191703	-0.0284768	0.954408	0.965165	0.992896	0.956832	0.957398	0.940728	204	225	227	216	219	232	6	5	1	6	6	9	668	sajrG000036.s4	KnownSplice	otub-2
WBGene00011222	sajrG027484	=	IV	10392671	10392716	1	INT	INTERNAL	da	0.379395	1	0.0198504	0.0125009	0.0031465	0.000396533	-0.00734947	-0.407766	0.02115	0.0162622	0.0221389	0.012272	0.0129588	0.012272	11	9	12	6	5	6	389	416	405	369	291	369	1242	sajrG027484.s6	KnownSplice	R10H10.3
WBGene00006740	sajrG000656	=	I	6813281	6813394	1	INT	INTERNAL	da	0.379482	1	0.0909197	0.116387	0.0261169	0.0214739	0.025467	0.324637	0.0734869	0.0783249	0.120947	0.127344	0.130172	0.0916446	7	12	17	17	14	13	50	80	70	66	53	73	236	sajrG000656.s7	KnownSplice	ulp-5
WBGene00016140	sajrG018525	=	III	4943471	4943518	1	INT	INTERNAL	da	0.379562	1	0.0312839	0.0180203	0.00818427	0.0232783	-0.0132637	-0.55911	0.0236681	0.0399376	0.0302461	0.0448943	0.00505051	0.00411602	5	11	8	11	1	1	156	200	194	177	149	183	574	sajrG018525.s9	KnownSplice	rpb-2
WBGene00010264	sajrG012227	=	II	12918778	12918783	-1	ALT	INTERNAL	aa	0.379565	1	0.944712	0.92891	0.00962686	0.0147842	-0.0158028	-0.02408	0.936033	0.943038	0.955067	0.943587	0.929121	0.914021	137	155	199	174	150	188	9	9	9	10	11	17	518	sajrG012227.s6	KnownSplice	F58G1.2
WBGene00015684	sajrG038865	=	V	5328237	5328303	-1	INT	INTERNAL	da	0.379653	1	0.0972768	0.114569	0.0169745	0.0270906	0.0172921	0.215605	0.101596	0.0785601	0.111675	0.103668	0.145412	0.0946272	30	22	39	28	37	25	183	178	214	167	150	165	666	sajrG038865.s8	KnownSplice	C10G8.8
WBGene00004213	sajrG018370	=	III	3607746	3608123	1	INT	INTERNAL	da	0.379692	1	0.00616671	0.037062	0.0106811	0.0443004	0.0308953	1.54154	0.0185001	0	0	0.0861272	0.0250589	0	1	0	0	2	1	0	15	16	11	6	11	16	43	sajrG018370.s14	KnownSplice	ptp-1
WBGene00012765	sajrG027967	=	IV	15024251	15024375	1	INT	INTERNAL	da	0.379761	1	0.0917917	0.0831413	0.00831501	0.0152518	-0.00865038	-0.128127	0.0828707	0.0931779	0.0993265	0.0929107	0.0909467	0.0655666	55	65	58	55	62	48	331	344	286	292	337	372	1139	sajrG027967.s16	KnownSplice	Y41E3.7
WBGene00003694	sajrG028501	=	IV	4786310	4786425	-1	EXN	INTERNAL	ad	0.379848	1	0.951751	1	0.0501127	0	0.0482495	0.0706207	1	0.955289	0.899962	1	1	1	31	38	32	36	33	50	0	1	2	0	0	0	104	sajrG028501.s5	KnownSplice	nhr-104
WBGene00012445	sajrG050019	=	X	14768426	14768502	-1	INT	INTERNAL	da	0.379958	1	0.0632062	0.0494505	0.0198401	0.0163405	-0.0137557	-0.300276	0.0529157	0.0860774	0.0506255	0.0667197	0.0342324	0.0473994	10	21	11	9	5	8	118	147	136	83	93	106	443	sajrG050019.s26	KnownSplice	Y16B4A.2
WBGene00017537	sajrG038958	=	V	6111440	6111488	-1	INT	INTERNAL	da	0.380083	1	0.0153937	0.0303797	0.0134356	0.00317453	0.014986	0.669158	0.00802672	0.00725308	0.0309013	0.0325029	0.0319058	0.0267303	1	1	5	5	6	5	93	103	118	112	137	137	321	sajrG038958.s2	KnownSplice	F17A9.5
WBGene00010013	sajrG010142	j	II	10262876	10262881	1	ALT	INTERNAL	aa	0.380222	1	0.872871	0.858643	0.00574114	0.0117457	-0.0142285	-0.0234402	0.870967	0.879323	0.868325	0.870088	0.846618	0.859223	323	379	343	425	356	400	46	50	50	61	62	63	1191	sajrG010142.s4	NovelSplice	F54B3.1
WBGene00012407	sajrG050090	=	X	15770592	15770637	-1	INT	INTERNAL	da	0.380294	1	0.00606975	0.013371	0.00352832	0.00659064	0.00730127	0.540373	0.00804199	0.00199628	0.00817099	0.00584337	0.0161667	0.018103	4	1	4	3	6	9	377	382	371	390	279	373	1139	sajrG050090.s7	KnownSplice	Y7A5A.1
WBGene00022564	sajrG010814	=	II	1662258	1662303	-1	INT	INTERNAL	da	0.380359	1	0.0363567	0.0162132	0.0335622	0.0144794	-0.0201435	-0.822484	0.00832681	0.0735485	0.0271947	0.0207839	0	0.0278557	1	8	3	2	0	3	91	77	82	72	66	80	262	sajrG010814.s4	KnownSplice	ZC204.14
WBGene00016978,WBGene00016977	sajrG018699	c	III	6346246	6346378	1	ALT	FIRST	sd	0.380457	1	0.959116	0.971849	0.0173795	0.013205	0.0127331	0.018832	0.969925	0.968354	0.939068	0.977186	0.98155	0.956811	258	306	262	257	266	288	8	10	17	6	5	13	861	sajrG018699.s1	NovelSplice	NA
WBGene00010480	sajrG019204	=	III	10759452	10759554	1	ALT	INTERNAL	dd	0.380519	1	0.839181	0.884382	0.025377	0.0332835	0.045201	0.074819	0.812593	0.863143	0.841808	0.916237	0.849834	0.887075	44	64	72	74	67	93	6	6	8	4	7	7	200	sajrG019204.s2	KnownSplice	K01G5.9
WBGene00011237	sajrG027477	=	IV	10358264	10358314	1	INT	INTERNAL	da	0.380525	1	0.0678212	0.0789563	0.0203226	0.0112603	0.0111351	0.192933	0.0909091	0.0599132	0.0526412	0.0912587	0.0764495	0.0691606	40	29	27	43	33	37	298	339	362	319	297	371	1095	sajrG027477.s2	KnownSplice	gkow-1
WBGene00011300	sajrG020419	=	III	9052372	9052377	-1	ALT	INTERNAL	aa	0.380542	1	0.751567	0.735768	0.0231389	0.0180498	-0.0157993	-0.0302446	0.748044	0.730392	0.776266	0.723842	0.726928	0.756534	698	744	776	818	684	876	226	264	215	300	247	271	2923	sajrG020419.s3	KnownSplice	R107.5
WBGene00011440	sajrG049778	=	X	11660638	11660745	-1	INT	INTERNAL	da	0.380557	1	0.0526733	0.0624823	0.00976762	0.0188468	0.009809	0.209778	0.0596891	0.0568133	0.0415175	0.0787989	0.0418529	0.0667952	15	16	13	27	11	20	137	154	174	183	146	162	509	sajrG049778.s5	KnownSplice	sfxn-1.5
WBGene00003020	sajrG000519	=	I	5813859	5813906	1	INT	INTERNAL	da	0.380782	1	0.0235424	0.0314075	0.0100541	0.00283285	0.00786514	0.303908	0.0347643	0.0205075	0.0153553	0.0330431	0.0281364	0.0330431	11	8	6	15	8	15	231	289	291	332	209	332	836	sajrG000519.s8	KnownSplice	lin-35
WBGene00017380	sajrG047693	=	X	3333064	3333208	1	ALT	FIRST	sd	0.38079	1	0.319048	0.213095	0.0468993	0.0875061	-0.105952	-0.560637	0.266667	0.357143	0.333333	0.3	0.214286	0.125	4	5	4	3	3	1	11	9	8	7	11	7	41	sajrG047693.s1	NovelSplice	F11D5.1
WBGene00017380	sajrG047693	=	X	3344691	3344781	1	ALT	FIRST	sd	0.38079	1	0.680952	0.786905	0.0468993	0.0875061	0.105952	0.205821	0.733333	0.642857	0.666667	0.7	0.785714	0.875	11	9	8	7	11	7	4	5	4	3	3	1	41	sajrG047693.s14	KnownSplice	F11D5.1
WBGene00003858	sajrG020180	c	III	7153542	7153547	-1	ALT	INTERNAL	aa	0.380834	1	0.420094	0.443929	0.00836868	0.0230374	0.0238353	0.0778157	0.418932	0.428983	0.412367	0.464306	0.418932	0.44855	84	93	73	110	69	110	112	119	100	122	92	130	581	sajrG020180.s13	NovelSplice	ogt-1
WBGene00018963	sajrG018610	=	III	5593558	5593609	1	INT	INTERNAL	da	0.380887	1	0.0332494	0.0274732	0.0095884	0.00545477	-0.00577616	-0.206819	0.0292362	0.0263197	0.0441923	0.0212264	0.0298982	0.0312951	57	59	91	44	57	74	1403	1618	1459	1504	1371	1698	4687	sajrG018610.s8	KnownSplice	ucr-1
WBGene00018467	sajrG049493	=	X	7989246	7989293	-1	INT	INTERNAL	da	0.381293	1	0.0699741	0.0381088	0.0649065	0.0398864	-0.0318653	-0.733232	0	0.128211	0.081711	0	0.0347643	0.0795621	0	7	4	0	1	4	22	36	34	22	21	35	103	sajrG049493.s2	KnownSplice	sdpn-1
WBGene00010566	sajrG002302	=	I	8047673	8047717	-1	INT	INTERNAL	da	0.381313	1	0.532555	0.40399	0.170006	0.0275837	-0.128565	-0.390174	0.434402	0.728861	0.434402	0.380587	0.434402	0.39698	4	7	6	4	5	6	4	2	6	5	5	7	29	sajrG002302.s2	KnownSplice	K04G2.7
WBGene00022785	sajrG018865	=	III	7829458	7829501	1	INT	INTERNAL	da	0.381329	1	0.128834	0.146831	0.0298964	0.0151419	0.0179977	0.175857	0.154276	0.136319	0.0959056	0.150432	0.159848	0.130214	56	46	36	50	52	51	237	225	262	218	211	263	862	sajrG018865.s2	KnownSplice	ZK652.6
WBGene00021553	sajrG000244	=	I	3262447	3262555	1	INT	INTERNAL	da	0.381333	1	0.0674232	0.146384	0.0746661	0.0974241	0.0789604	1.01425	0.147671	0.0545988	0	0.178017	0.22406	0.0370739	3	1	0	3	5	1	10	10	10	8	10	15	34	sajrG000244.s11	KnownSplice	tyr-5
WBGene00008536	sajrG027914	=	IV	14204088	14204112	1	ALT	INTERNAL	dd	0.381407	1	0.9252	0.902498	0.0165797	0.0430855	-0.0227024	-0.0354541	0.910515	0.921906	0.94318	0.948483	0.89595	0.863061	202	193	252	215	181	184	17	14	13	10	18	25	691	sajrG027914.s6	KnownSplice	F02H6.3
WBGene00013141,WBGene00194906	sajrG011863	c	II	9718126	9718171	-1	INT	INTERNAL	da	0.381407	1	0.0726642	0.0413074	0.0482631	0.0150445	-0.0313568	-0.688095	0.121981	0.025529	0.0704825	0.0265644	0.0407215	0.0566364	22	6	13	4	6	11	121	175	131	112	108	140	468	sajrG011863.s7	KnownSplice	NA
WBGene00017459	sajrG011054	=	II	3341945	3341993	-1	INT	INTERNAL	da	0.381416	1	0.0817325	0.0535373	0.0286596	0.0302682	-0.0281953	-0.529831	0.0835905	0.109418	0.0521891	0.0194187	0.0771621	0.0640309	4	8	3	1	4	5	33	49	41	38	36	55	138	sajrG011054.s4	KnownSplice	F14D2.11
WBGene00011629	sajrG002416	c	I	8908674	8908716	-1	INT	INTERNAL	da	0.381473	1	0.106852	0.114143	0.00666405	0.00321144	0.00729117	0.0873227	0.109428	0.0992842	0.111843	0.110891	0.114226	0.117312	114	124	123	117	112	143	720	873	758	728	674	835	2712	sajrG002416.s14	KnownSplice	T08G11.1
WBGene00004166	sajrG010662	=	II	251850	251920	-1	INT	INTERNAL	da	0.381519	1	0.0112828	0.0195757	0.00491303	0.00712674	0.00829293	0.474726	0.0142652	0.00561226	0.0139709	0.0269002	0.0191623	0.0126647	5	2	5	10	6	5	234	240	239	245	208	264	725	sajrG010662.s22	KnownSplice	pqn-85
WBGene00001653	sajrG027458	c	IV	10198367	10198413	1	INT	INTERNAL	da	0.381741	1	0.0554036	0.0435469	0.00973206	0.0181276	-0.0118566	-0.288565	0.0504974	0.0491011	0.0666122	0.0245146	0.0455174	0.0606087	17	18	23	8	17	23	243	265	245	242	271	271	811	sajrG027458.s2	KnownSplice	gon-4
WBGene00010663	sajrG019465	=	III	13759285	13759290	1	ALT	INTERNAL	aa	0.38191	1	0.330673	0.310774	0.0448926	0.0128617	-0.0198991	-0.0868309	0.366624	0.280356	0.345039	0.321426	0.31441	0.296486	112	77	97	102	104	121	186	190	177	207	218	276	839	sajrG019465.s22	KnownSplice	toca-2
WBGene00006805	sajrG001834	=	I	4022502	4022548	-1	INT	INTERNAL	da	0.381982	1	0.0557765	0.0404928	0.00973557	0.0544236	-0.0152837	-0.381495	0.0453577	0.0573297	0.0646421	0.102359	0.0191197	0	3	4	3	3	1	0	48	50	33	20	39	46	141	sajrG001834.s31	KnownSplice	unc-73
WBGene00008332	sajrG039684	=	V	11512476	11512574	-1	INT	INTERNAL	da	0.382137	1	0.0353487	0.0695057	0.034935	0.0602691	0.034157	0.809998	0.0361914	0	0.0698547	0.101246	0.107271	0	1	0	1	3	4	0	16	12	8	16	20	18	38	sajrG039684.s2	KnownSplice	C55A6.3
WBGene00002998	sajrG020397	=	III	8903613	8903618	-1	ALT	INTERNAL	aa	0.382202	1	0.684485	0.64328	0.0454123	0.0658568	-0.0412051	-0.0882422	0.645784	0.734478	0.673193	0.567259	0.682943	0.679638	110	141	120	90	121	128	58	49	56	66	54	58	534	sajrG020397.s8	KnownSplice	lin-9
WBGene00007422	sajrG039481	=	V	10104418	10104469	-1	INT	INTERNAL	da	0.382526	1	0.0926406	0.0665196	0.0175994	0.0384377	-0.026121	-0.4237	0.0723828	0.10137	0.104168	0.0369269	0.109963	0.0526688	6	7	8	3	7	3	57	46	51	58	42	40	175	sajrG039481.s7	KnownSplice	ugt-17
WBGene00007103	sajrG039521	=	V	10325889	10326000	-1	EXN	INTERNAL	ad	0.382547	1	0.960913	1	0.0462921	0	0.0390865	0.0569407	0.909793	0.972948	1	1	1	1	53	63	62	57	59	64	3	1	0	0	0	0	182	sajrG039521.s20	KnownSplice	crm-1
WBGene00000107	sajrG018546	=	III	5080356	5080416	1	INT	INTERNAL	da	0.382656	1	0.0177628	0.0211453	0.00289876	0.00327928	0.00338253	0.165863	0.0177668	0.014862	0.0206595	0.0204577	0.0182644	0.0247139	31	32	41	37	29	51	1216	1505	1379	1257	1106	1428	4204	sajrG018546.s9	KnownSplice	alh-1
WBGene00010353	sajrG029238	=	IV	11402811	11402857	-1	INT	INTERNAL	da	0.382751	1	0.00795187	0.00319561	0.00168516	0.000220229	-0.00475626	-0.444076	0.00682653	0.00713978	0.00988931	0.00320185	0.00341266	0.00297233	5	7	9	3	3	3	553	740	685	710	666	765	1999	sajrG029238.s6	KnownSplice	memi-3
WBGene00008504,WBGene00008505	sajrG029205	c	IV	11146790	11146843	-1	INT	INTERNAL	da	0.382954	1	0.0396977	0.0246498	0.0239092	0.00355127	-0.0150479	-0.52033	0.0416827	0.0625525	0.0148579	0.0215453	0.023882	0.0285222	8	11	3	3	4	5	135	121	146	100	120	125	424	sajrG029205.s6	KnownSplice	NA
WBGene00020830	sajrG048989	=	X	1843465	1843473	-1	ALT	INTERNAL	aa	0.383046	1	0.256138	0.21061	0.0573305	0.0594654	-0.0455281	-0.270677	0.2797	0.297934	0.190781	0.151401	0.270328	0.210101	14	18	12	7	11	11	34	40	48	37	28	39	166	sajrG048989.s8	KnownSplice	T26C11.4
WBGene00006735	sajrG019929	c	III	4919766	4919817	-1	INT	INTERNAL	da	0.38326	1	0.0489383	0.039922	0.00286093	0.00853523	-0.00901635	-0.239531	0.0467795	0.0521833	0.0478523	0.0438036	0.0301358	0.0458265	19	28	20	22	14	23	287	377	295	356	334	355	1026	sajrG019929.s11	KnownSplice	ula-1
WBGene00019792	sajrG028870	=	IV	8420226	8420303	-1	EXN	INTERNAL	ad	0.383269	1	0.985518	1	0.014472	0	0.0144815	0.0208353	0.969029	0.996109	0.991418	1	1	1	286	390	352	306	327	413	6	1	2	0	0	0	1037	sajrG028870.s14	KnownSplice	M116.5
WBGene00010843	sajrG020587	=	III	10422235	10422377	-1	EXN	INTERNAL	ad	0.383419	1	0.978299	1	0.0375865	0	0.0217006	0.0313352	1	1	0.934898	1	1	1	187	204	197	192	185	192	0	0	7	0	0	0	595	sajrG020587.s2	KnownSplice	M03C11.6
WBGene00022117	sajrG001720	c	I	2872754	2872762	-1	ALT	INTERNAL	aa	0.383447	1	0.651555	0.668338	0.0200334	0.0175266	0.0167835	0.0361444	0.628518	0.664896	0.661249	0.666465	0.651823	0.686726	244	263	296	303	268	351	136	125	143	143	135	151	1207	sajrG001720.s4	NovelSplice	Y71F9AL.12
WBGene00019011	sajrG000412	=	I	4832606	4832648	1	INT	INTERNAL	da	0.383454	1	0.0234887	0.0169991	0.0135125	0.00527952	-0.00648962	-0.310764	0.0390895	0.0159103	0.0154664	0.0144066	0.0230737	0.013517	26	11	10	11	14	11	496	528	494	584	460	623	1565	sajrG000412.s10	KnownSplice	F57C9.4
WBGene00017372	sajrG011203	c	II	4704556	4704607	-1	INT	INTERNAL	da	0.383547	1	0.00840852	0.0223129	0.0092676	0.0206899	0.0139044	0.811738	0.00688031	0	0.0183452	0.00619079	0.0456425	0.0151054	1	0	3	1	6	3	107	137	119	119	93	145	367	sajrG011203.s2	KnownSplice	F10G7.9
WBGene00015264	sajrG049579	=	X	9153145	9153525	-1	INT	INTERNAL	da	0.38366	1	0.57809	0.701654	0.114595	0.293742	0.123564	0.275138	0.529307	0.709004	0.495958	0.692218	1	0.412742	16	26	14	8	18	5	4	3	4	1	0	2	67	sajrG049579.s6	KnownSplice	B0563.7
WBGene00014136	sajrG029398	=	IV	12877054	12877100	-1	INT	INTERNAL	da	0.383781	1	0.0930888	0.0464283	0.0131177	0.0469728	-0.0466604	-0.869396	0.0931599	0.106171	0.0799356	0	0.0453577	0.0939273	5	5	4	0	1	3	37	32	35	16	16	22	118	sajrG029398.s2	KnownSplice	ZK896.5
WBGene00009968	sajrG039610	=	V	10972321	10972363	-1	INT	INTERNAL	da	0.383785	1	0.00789237	0.0650324	0.01367	0.0672803	0.05714	2.06817	0.0236771	0	0	0.0607419	0.134355	0	1	0	0	1	1	0	32	21	23	12	5	12	77	sajrG039610.s9	KnownSplice	fig-1
WBGene00015817	sajrG009372	=	II	4227854	4227904	1	INT	INTERNAL	da	0.383934	1	0.553658	0.510609	0.0492858	0.0204691	-0.0430494	-0.114621	0.592856	0.498328	0.56979	0.487943	0.527745	0.516138	43	52	64	55	48	63	22	39	36	43	32	44	256	sajrG009372.s4	KnownSplice	C16A11.4
WBGene00003086	sajrG029508	=	IV	14062329	14062387	-1	INT	INTERNAL	da	0.383994	1	0.116829	0.103629	0.0283914	0.0102858	-0.0132002	-0.158556	0.091258	0.147381	0.111848	0.104735	0.113317	0.0928349	60	111	77	73	76	71	428	460	438	447	426	497	1574	sajrG029508.s3	KnownSplice	lst-4
WBGene00018349	sajrG028741	=	IV	7314996	7315044	-1	INT	INTERNAL	da	0.384007	1	0.108895	0.132607	0.0141758	0.0279092	0.0237121	0.262357	0.111444	0.0936182	0.121624	0.160115	0.104314	0.133393	18	14	23	19	13	18	108	102	125	75	84	88	390	sajrG028741.s4	KnownSplice	F42C5.9
WBGene00008117	sajrG018373	=	III	3651011	3651037	1	ALT	INTERNAL	dd	0.3841	1	0.0031063	0.0229893	0.00538027	0.0398186	0.019883	1.33174	0	0.00931891	0	0.0689678	0	0	0	1	0	7	0	0	58	90	90	80	76	100	239	sajrG018373.s2	NovelSplice	gsr-1
WBGene00018813	sajrG038768	=	V	4635780	4635825	-1	INT	INTERNAL	da	0.384152	1	0.0260304	0.0459785	0.0118501	0.0246747	0.0199482	0.635661	0.0321536	0.0123713	0.0335661	0.052345	0.0668461	0.0187445	1	1	2	6	6	2	23	61	44	83	64	80	132	sajrG038768.s2	KnownSplice	F54D11.3
WBGene00004960	sajrG019266	=	III	11508788	11508835	1	INT	INTERNAL	da	0.384225	1	0.210359	0.0997459	0.183235	0.0234188	-0.110613	-1.00569	0	0.335208	0.29587	0.0775234	0.124201	0.0975131	0	4	5	1	3	3	15	6	9	9	16	21	39	sajrG019266.s9	KnownSplice	spe-6
WBGene00015485	sajrG020095	c	III	6427287	6427332	-1	INT	INTERNAL	da	0.384256	1	0.0879778	0.105839	0.0139839	0.0173567	0.017861	0.241592	0.0943635	0.071941	0.0976289	0.0899215	0.124344	0.103251	18	14	16	15	21	22	132	138	113	116	113	146	431	sajrG020095.s12	NovelSplice	C05D11.8
WBGene00000464	sajrG018288	=	III	2539863	2540408	1	ALT	INTERNAL	ad	0.384321	1	0.139917	0.123524	0.0345687	0.00344702	-0.0163923	-0.167057	0.114552	0.125906	0.179291	0.127495	0.1213	0.121778	105	129	161	137	132	141	174	192	158	201	205	218	919	sajrG018288.s9	KnownSplice	ceh-44
WBGene00011000	sajrG049877	=	X	13100025	13100070	-1	INT	INTERNAL	da	0.384428	1	0.0576972	0.0759006	0.0256818	0.00135645	0.0182035	0.343573	0.0281291	0.0744442	0.0705182	0.0761299	0.0744442	0.0771279	5	16	14	11	10	14	132	152	141	102	95	128	460	sajrG049877.s13	KnownSplice	R03G8.6
WBGene00013481	sajrG040596	=	V	18660720	18660792	-1	ALT	INTERNAL	ad	0.384585	1	0.947286	0.95739	0.012159	0.00932853	0.0101037	0.0151471	0.957286	0.933751	0.950821	0.95644	0.967157	0.948572	768	819	893	687	702	742	23	39	31	21	16	27	2573	sajrG040596.s15	KnownSplice	Y69H2.3
WBGene00001997	sajrG019191	c	III	10624420	10624475	1	EXN	INTERNAL	ad	0.384593	1	0.982116	1	0.0156759	0	0.0178838	0.0257743	0.970753	0.975595	1	1	1	1	137	165	149	175	149	158	3	3	0	0	0	0	457	sajrG019191.s9	KnownSplice	hpr-9
WBGene00016594	sajrG027093	=	IV	7189679	7189727	1	INT	INTERNAL	da	0.38461	1	0.0483574	0.0528999	0.0023948	0.00661719	0.00454245	0.108141	0.0478784	0.0462384	0.0509555	0.0472425	0.0512808	0.0601763	114	134	127	68	77	89	1706	2080	1780	1032	1072	1046	5941	sajrG027093.s3	KnownSplice	C42D4.1
WBGene00010053	sajrG012089	=	II	11544576	11544623	-1	INT	INTERNAL	da	0.384649	1	0.0193269	0.028521	0.00784338	0.0102663	0.00919406	0.393419	0.0117525	0.0188142	0.0274141	0.0296726	0.0381629	0.0177274	5	9	12	15	16	11	318	355	322	371	305	461	1021	sajrG012089.s7	KnownSplice	F54D5.9
WBGene00012732	sajrG001403	=	I	13344682	13344690	1	ALT	INTERNAL	aa	0.384674	1	0.102458	0.11698	0.0146375	0.0148074	0.0145216	0.17521	0.0886423	0.100935	0.117798	0.10166	0.131215	0.118064	23	30	32	27	41	45	223	252	226	225	256	317	786	sajrG001403.s2	KnownSplice	Y40B1A.1
WBGene00003788	sajrG002321	c	I	8291478	8291526	-1	INT	INTERNAL	da	0.384689	1	0.0314952	0.0231991	0.00332038	0.00510715	-0.00829613	-0.321801	0.0350242	0.0310287	0.0284328	0.0278886	0.0177576	0.0239511	15	16	14	13	8	12	311	376	360	341	333	368	1092	sajrG002321.s2	KnownSplice	npp-2
WBGene00011398	sajrG019435	=	III	13394346	13394397	1	INT	INTERNAL	da	0.384697	1	0.14748	0.13467	0.00807689	0.0180424	-0.0128104	-0.122407	0.156742	0.1419	0.143798	0.137738	0.11529	0.150981	84	87	87	64	61	89	335	390	384	297	347	371	1367	sajrG019435.s6	KnownSplice	qdpr-1
WBGene00011503	sajrG020512	j	III	9759154	9759537	-1	INT	INTERNAL	da	0.384834	1	0.938852	0.827363	0.0559586	0.0374523	-0.111488	-0.180328	1	0.926361	0.890194	0.826158	0.865404	0.790529	23	45	29	34	23	27	0	1	1	2	1	2	99	sajrG020512.s7	NovelSplice	gcc-2
WBGene00001113	sajrG029045	=	IV	9923366	9923398	-1	ALT	INTERNAL	ad	0.384878	1	0.918101	0.963716	0.141853	0.0628455	0.0456151	0.0692194	1	1	0.754303	0.891148	1	1	12	13	15	10	15	13	0	0	4	1	0	0	44	sajrG029045.s15	KnownSplice	dur-1
WBGene00008766	sajrG002227	=	I	7303650	7303700	-1	INT	INTERNAL	da	0.384971	1	0.0500866	0.0358183	0.026225	0.00781822	-0.0142683	-0.391119	0.0736994	0.054699	0.0218614	0.0393937	0.0412096	0.0268517	11	8	3	6	6	5	103	103	100	109	104	135	328	sajrG002227.s4	KnownSplice	F13G3.6
WBGene00003374	sajrG038823	=	V	5060314	5060556	-1	ALT	INTERNAL	ad	0.384987	1	0.928674	1	0.0619223	0	0.0713256	0.105659	0.897355	0.888668	1	1	1	1	46	42	32	20	22	30	2	2	0	0	0	0	124	sajrG038823.s12	KnownSplice	mlk-1
WBGene00004873	sajrG019250	=	III	11291115	11291163	1	INT	INTERNAL	da	0.38511	1	0.182375	0.21113	0.0301251	0.0525121	0.0287549	0.200973	0.153118	0.180709	0.213299	0.166109	0.268817	0.198464	37	34	49	36	64	51	154	116	136	136	131	155	526	sajrG019250.s4	KnownSplice	smc-3
WBGene00019825,WBGene00001071	sajrG028144	c	IV	256198	256244	-1	INT	INTERNAL	da	0.385169	1	0.104254	0.12242	0.0190492	0.0288473	0.018166	0.212876	0.0896578	0.125803	0.0973019	0.0922012	0.149666	0.125394	32	46	38	33	47	43	247	243	268	247	203	228	874	sajrG028144.s2	KnownSplice	NA
WBGene00012558	sajrG020774	c	III	12931637	12931681	-1	INT	INTERNAL	da	0.385202	1	0.0612521	0.0735082	0.00788851	0.011972	0.0122562	0.228987	0.0522034	0.0666816	0.0648713	0.0872844	0.0676155	0.0656248	18	28	28	32	22	31	251	301	310	257	233	339	936	sajrG020774.s2	KnownSplice	Y37D8A.21
WBGene00001526	sajrG036758	=	V	8949485	8949690	1	ALT	FIRST	sd	0.385223	1	0.447782	0.511073	0.0641541	0.101703	0.063291	0.186825	0.472222	0.496124	0.375	0.522222	0.606742	0.404255	51	64	42	47	54	38	57	65	70	43	35	56	349	sajrG036758.s3	KnownSplice	gck-1
WBGene00003954	sajrG038939	=	V	5963083	5963100	-1	ALT	INTERNAL	dd	0.385276	1	0.968524	0.991403	0.028509	0.00783258	0.0228786	0.033343	0.93603	0.989338	0.980205	0.984672	1	0.989537	82	104	111	72	77	106	5	1	2	1	0	1	305	sajrG038939.s8	KnownSplice	pcm-1
WBGene00007860	sajrG018371	=	III	3638813	3638911	1	EXN	INTERNAL	ad	0.385291	1	0.974507	0.991741	0.00948934	0.00832306	0.0172336	0.0250356	0.979865	0.980106	0.963551	0.983355	0.991868	1	243	246	264	295	203	277	3	3	6	3	1	0	765	sajrG018371.s3	KnownSplice	rilp-1
WBGene00008409	sajrG039711	=	V	11826188	11826233	-1	INT	INTERNAL	da	0.385307	1	0.0217118	0.0298237	0.00851362	0.0139026	0.00811186	0.328606	0.0315411	0.0166511	0.0169434	0.029093	0.0440773	0.0163008	13	8	9	14	21	9	305	361	399	357	348	415	1095	sajrG039711.s2	KnownSplice	mpst-1
WBGene00008446	sajrG012264	c	II	13461704	13461943	-1	INT	INTERNAL	da	0.385325	1	0.0239338	0.0309414	0.00423126	0.00838637	0.00700763	0.270839	0.0218776	0.0288002	0.0211235	0.0261122	0.0260868	0.0406251	8	12	8	14	10	22	137	155	142	200	143	199	462	sajrG012264.s2	KnownSplice	E01G4.3
WBGene00004732	sajrG027188	=	IV	8082681	8082689	1	ALT	INTERNAL	aa	0.385442	1	0.723897	0.673228	0.0240386	0.084938	-0.0506681	-0.103209	0.70274	0.718914	0.750036	0.639129	0.610639	0.769917	183	179	175	154	153	220	73	66	55	82	92	62	731	sajrG027188.s21	KnownSplice	sax-7
WBGene00018075	sajrG047524	=	X	926133	926191	1	INT	INTERNAL	da	0.385826	1	0.119769	0.0866458	0.00676866	0.0353924	-0.0331234	-0.425169	0.121765	0.112227	0.125315	0.121765	0.0871855	0.0509867	6	6	5	6	6	3	31	34	25	31	45	40	107	sajrG047524.s11	KnownSplice	tbc-11
WBGene00017699	sajrG009731	=	II	6932203	6932211	1	ALT	INTERNAL	aa	0.385921	1	0.554533	0.612893	0.0557677	0.0736793	0.0583603	0.141927	0.52147	0.61892	0.523209	0.560072	0.697063	0.581544	52	93	64	54	61	84	45	54	55	40	25	57	363	sajrG009731.s9	KnownSplice	flcn-1
WBGene00008856	sajrG002719	=	I	11575616	11575702	-1	EXN	INTERNAL	ad	0.385933	1	0.985391	0.997819	0.00324711	0.00377745	0.0124278	0.0179011	0.98752	0.987	0.981654	0.993457	1	1	376	481	339	481	423	541	3	4	4	2	0	0	1207	sajrG002719.s4	KnownSplice	F15D3.6
WBGene00016624	sajrG009726	=	II	6900672	6900714	1	INT	INTERNAL	da	0.386028	1	0.0180026	0.0294	0.00208968	0.00557799	0.0113974	0.492634	0.0192681	0.0191492	0.0155907	0.0358018	0.026813	0.0255853	4	4	3	10	6	9	158	159	147	209	169	266	475	sajrG009726.s9	KnownSplice	C44B7.2
WBGene00022500	sajrG047807	=	X	4984902	4984949	1	INT	INTERNAL	da	0.38608	1	0.110201	0.123493	0.021113	0.0234201	0.0132923	0.151318	0.133841	0.103542	0.0932207	0.129982	0.0975131	0.142985	38	31	28	32	23	45	186	203	206	162	161	204	692	sajrG047807.s14	KnownSplice	lfi-1
WBGene00002183	sajrG009747	=	II	7074640	7074689	1	INT	INTERNAL	da	0.386326	1	0.016971	0.0116335	0.00538084	0.00113662	-0.00533747	-0.31814	0.0229685	0.0153778	0.0125666	0.0105236	0.0115817	0.0127951	20	17	12	10	10	13	637	815	706	704	639	751	2207	sajrG009747.s5	KnownSplice	kat-1
WBGene00015803	sajrG049328	=	X	6127890	6127938	-1	INT	INTERNAL	da	0.386372	1	0.0501174	0.0434313	0.00595594	0.0034748	-0.00668605	-0.170096	0.0471728	0.0569721	0.0462073	0.0467073	0.0397871	0.0437996	45	57	45	39	31	35	684	710	699	599	563	575	2240	sajrG049328.s3	KnownSplice	C15H9.9
WBGene00013691	sajrG001506	=	I	14662607	14662688	1	INT	INTERNAL	da	0.386535	1	0.0340235	0.0468762	0.0069405	0.00801849	0.0128528	0.369553	0.0261725	0.0393425	0.0365554	0.0561319	0.0420346	0.0424622	5	8	9	13	10	11	120	126	153	141	147	160	421	sajrG001506.s2	KnownSplice	Y105E8B.6
WBGene00010134	sajrG000892	=	I	8887466	8887573	1	EXN	INTERNAL	ad	0.386537	1	0.944672	1	0.0958314	0	0.0553283	0.0812787	1	0.834015	1	1	1	1	34	26	23	26	21	24	0	3	0	0	0	0	86	sajrG000892.s29	KnownSplice	F55H12.3
WBGene00015132	sajrG020370	=	III	8714691	8714739	-1	INT	INTERNAL	da	0.386589	1	0.1131	0.0763423	0.034066	0.037073	-0.0367579	-0.511694	0.0798928	0.147964	0.111444	0.117231	0.0449201	0.0668761	3	6	4	6	2	4	26	26	24	34	32	42	89	sajrG020370.s2	KnownSplice	B0303.14
WBGene00014226,WBGene00006755	sajrG019090	c	III	9547997	9548053	1	ALT	INTERNAL	ad	0.386993	1	0.0191513	0.0105386	0.0162186	0.00824023	-0.00861272	-0.505225	0.0131374	0.0375178	0.00679858	0.00428691	0.00745236	0.0198764	6	18	3	2	3	9	326	334	317	336	289	321	1004	sajrG019090.s5	KnownSplice	NA
WBGene00019953	sajrG028466	c	IV	4443667	4443720	-1	INT	INTERNAL	da	0.387002	1	0.139004	0.150294	0.0214104	0.0114906	0.0112899	0.105369	0.152022	0.114293	0.150697	0.150252	0.138824	0.161805	138	125	161	139	141	177	565	711	666	577	642	673	2366	sajrG028466.s5	KnownSplice	wapl-1
WBGene00022848	sajrG039002	=	V	6605024	6605068	-1	INT	INTERNAL	da	0.387009	1	0.0196296	0.00443175	0.0186193	0.00767602	-0.0151979	-1.03779	0.0141094	0.00439463	0.0403849	0	0.0132953	0	3	1	8	0	1	0	161	174	146	57	57	65	493	sajrG039002.s6	KnownSplice	ZK1055.7
WBGene00020160	sajrG049058	=	X	2699031	2699330	-1	INT	INTERNAL	da	0.387059	1	0.135446	0.109048	0.00630038	0.0586651	-0.0263976	-0.288937	0.142311	0.129929	0.134096	0.0766067	0.176769	0.0737685	8	9	7	7	11	6	16	20	15	28	17	25	75	sajrG049058.s2	KnownSplice	igcm-3
WBGene00012895	sajrG010423	=	II	12681783	12681828	1	INT	INTERNAL	da	0.387125	1	0.148105	0.18013	0.0377505	0.0424271	0.0320248	0.266102	0.112964	0.143338	0.188013	0.157384	0.22908	0.153926	19	30	40	33	42	30	114	137	132	135	108	126	472	sajrG010423.s6	KnownSplice	cox-10
WBGene00017460,WBGene00017461,WBGene00023427	sajrG011055	c	II	3345567	3345609	-1	INT	INTERNAL	da	0.387183	1	0.0721024	0.0861267	0.0142525	0.0150426	0.0140243	0.227513	0.0581804	0.0714628	0.0866639	0.0857953	0.101332	0.0712525	16	24	28	26	34	26	201	242	229	215	234	263	740	sajrG011055.s21	KnownSplice	NA
WBGene00001231	sajrG000371	=	I	4445404	4445452	1	INT	INTERNAL	da	0.38723	1	0.0385702	0.031222	0.0105375	0.00357331	-0.0073482	-0.236657	0.0503697	0.0352429	0.030098	0.0296962	0.0353049	0.0286649	32	25	20	17	16	18	454	515	485	418	329	459	1531	sajrG000371.s6	KnownSplice	eif-3.H
WBGene00006359	sajrG020007	c	III	5703116	5703156	-1	INT	INTERNAL	da	0.387479	1	0.0660935	0.0553227	0.0162318	0.0107502	-0.0107709	-0.22019	0.0842152	0.0611771	0.0528883	0.0453715	0.0538719	0.0667245	36	29	23	20	22	32	307	349	323	330	303	351	1067	sajrG020007.s3	KnownSplice	swp-1
WBGene00017767	sajrG036352	=	V	5685541	5685590	1	INT	INTERNAL	da	0.387501	1	0.154886	0.139118	0.00528227	0.0179802	-0.0157686	-0.14502	0.157672	0.148794	0.158192	0.12457	0.133564	0.159219	57	60	64	42	49	65	228	257	255	221	238	257	921	sajrG036352.s6	KnownSplice	F25B4.4
WBGene00015298	sajrG009378	c	II	4296621	4297094	1	INT	INTERNAL	da	0.387551	1	0.175407	0.146779	0.0280046	0.0150764	-0.0286274	-0.241959	0.198952	0.18283	0.144438	0.143407	0.133674	0.163256	27	29	24	28	20	31	26	31	34	40	31	38	171	sajrG009378.s2	KnownSplice	C01F1.3
WBGene00004206	sajrG036388	=	V	5949413	5949677	1	ALT	LAST	ae	0.387761	1	0.714896	0.828348	0.0626559	0.071136	0.113451	0.209774	0.785714	0.692308	0.666667	0.75	0.846154	0.888889	11	9	2	6	11	8	3	4	1	2	2	1	30	sajrG036388.s8	NovelSplice	pst-1
WBGene00004206	sajrG036388	=	V	5950874	5951006	1	ALT	LAST	ae	0.387761	1	0.285104	0.171652	0.0626559	0.071136	-0.113451	-0.700042	0.214286	0.307692	0.333333	0.25	0.153846	0.111111	3	4	1	2	2	1	11	9	2	6	11	8	30	sajrG036388.s9	NovelSplice	pst-1
WBGene00007009	sajrG000046	=	I	537244	537302	1	INT	INTERNAL	da	0.387771	1	0.0202974	0.0102774	0.00957956	0.00197506	-0.01002	-0.579322	0.0235127	0.00952381	0.0278557	0.00802932	0.0117338	0.011069	8	4	8	2	3	4	238	298	200	177	181	256	756	sajrG000046.s2	KnownSplice	wwp-1
WBGene00019013	sajrG001912	=	I	4825476	4825520	-1	INT	INTERNAL	da	0.387797	1	0.0525362	0.0414443	0.0208605	0.0142794	-0.0110918	-0.281678	0.0392944	0.0765827	0.0417314	0.0555155	0.0269655	0.041852	9	23	11	15	7	12	169	213	194	196	194	211	619	sajrG001912.s2	KnownSplice	tofu-4
WBGene00008311	sajrG000795	=	I	8016962	8017133	1	INT	INTERNAL	da	0.387807	1	0.0295102	0.0456546	0.0223513	0.0163411	0.0161444	0.494275	0.0125574	0.0211333	0.0548399	0.0634004	0.0423356	0.0312277	2	4	9	7	4	5	73	86	72	48	42	72	246	sajrG000795.s9	KnownSplice	rskn-2
WBGene00019479	sajrG039243	=	V	8208325	8208369	-1	INT	INTERNAL	da	0.38789	1	0.0569718	0.0458843	0.0273215	0.0136581	-0.0110875	-0.26111	0.0266977	0.0644228	0.079795	0.0592257	0.0464971	0.0319302	5	13	21	10	8	7	140	145	186	122	126	163	510	sajrG039243.s2	KnownSplice	K07C11.7
WBGene00001215	sajrG002701	=	I	11402262	11402398	-1	ALT	INTERNAL	ad	0.387895	1	0.975563	1	0.010107	0	0.0244367	0.0353348	0.986935	0.967606	0.972149	1	1	1	145	172	134	152	151	166	1	3	2	0	0	0	457	sajrG002701.s2	KnownSplice	ego-2
WBGene00019125	sajrG011336	=	II	5647781	5647829	-1	INT	INTERNAL	da	0.388092	1	0.0586788	0.0737131	0.0206362	0.0285946	0.0150343	0.285588	0.081885	0.0423898	0.0517618	0.0945021	0.0411034	0.0855339	16	10	14	19	9	22	135	170	193	137	158	177	538	sajrG011336.s3	KnownSplice	ddl-1
WBGene00010035	sajrG019067	c	III	9440631	9440675	1	INT	INTERNAL	da	0.388135	1	0.610921	0.532909	0.089777	0.117473	-0.0780119	-0.193699	0.697348	0.617282	0.518132	0.668447	0.460445	0.469834	21	21	14	21	10	15	7	10	10	8	9	13	83	sajrG019067.s2	KnownSplice	F54C8.1
WBGene00008940	sajrG048535	=	X	13529234	13529282	1	INT	INTERNAL	da	0.388165	1	0.0434713	0.0668184	0.020076	0.0183778	0.0233472	0.522689	0.0204755	0.0524316	0.0575068	0.0859781	0.0651395	0.0493377	2	5	6	6	5	4	72	68	74	48	54	58	227	sajrG048535.s2	KnownSplice	F18H3.4
WBGene00004182	sajrG018783	=	III	6996480	6996480	1	ALT	INTERNAL	aa	0.388177	1	0.42819	0.323987	0.150468	0.0714721	-0.104203	-0.391765	0.52007	0.254543	0.509956	0.255867	0.398396	0.317697	12	11	22	9	18	15	11	32	21	26	27	32	109	sajrG018783.s3	KnownSplice	prk-1
WBGene00013481	sajrG040596	=	V	18659587	18659820	-1	ALT	LAST	ae	0.388307	1	0.912485	0.924063	0.00841319	0.0248075	0.0115785	0.0179952	0.911243	0.92145	0.904762	0.904943	0.952096	0.915152	308	305	323	238	318	302	30	26	34	25	16	28	1026	sajrG040596.s11	KnownSplice	Y69H2.3
WBGene00013481	sajrG040596	=	V	18656094	18656366	-1	ALT	LAST	ae	0.388307	1	0.0875151	0.0759366	0.00841319	0.0248075	-0.0115785	-0.182354	0.0887574	0.0785498	0.0952381	0.095057	0.0479042	0.0848485	30	26	34	25	16	28	308	305	323	238	318	302	1026	sajrG040596.s1	KnownSplice	Y69H2.3
WBGene00013440,WBGene00013441,WBGene00013442	sajrG019268	c	III	11524543	11524598	1	INT	INTERNAL	da	0.388423	1	0.0381603	0.0517896	0.0142498	0.0159127	0.0136293	0.359519	0.0271947	0.0330189	0.0542673	0.0599356	0.0334531	0.06198	5	7	12	15	8	15	130	149	152	171	168	165	455	sajrG019268.s2	KnownSplice	NA
WBGene00002037	sajrG049764	=	X	11422400	11422445	-1	INT	INTERNAL	da	0.388479	1	0.0757388	0.048879	0.0387315	0.0100477	-0.0268598	-0.542195	0.114851	0.0373996	0.0749659	0.0377072	0.0517541	0.0571757	9	3	7	2	3	5	53	59	66	39	42	63	197	sajrG049764.s9	KnownSplice	hum-4
WBGene00013696	sajrG000998	=	I	9931055	9931106	1	INT	INTERNAL	da	0.388524	1	0	0.0304572	0	0.0264142	0.0304572	2.0164	0	0	0	0.0470923	0	0.0442793	0	0	0	1	0	1	8	10	26	15	8	16	44	sajrG000998.s2	KnownSplice	Y106G6A.4
WBGene00007476	sajrG026520	=	IV	1276003	1276189	1	INT	INTERNAL	da	0.388577	1	0.108234	0.0893124	0.0318254	0.0242022	-0.0189216	-0.251599	0.0715007	0.127526	0.125675	0.0715222	0.0795426	0.116872	29	59	47	37	38	57	167	179	145	213	195	191	626	sajrG026520.s2	KnownSplice	C09E9.1
WBGene00013461	sajrG029443	=	IV	13290710	13290765	-1	INT	INTERNAL	da	0.388819	1	0.0503404	0.0614595	0.00201311	0.0106844	0.0111192	0.244003	0.0509832	0.0480843	0.0519535	0.0732187	0.0588125	0.0523474	17	18	19	25	19	19	230	259	252	230	221	250	795	sajrG029443.s3	KnownSplice	Y67H2A.2
WBGene00021325	sajrG047838	=	X	5255761	5255915	1	EXN	INTERNAL	ad	0.388878	1	0.99028	1	0.00699063	0	0.00971987	0.0139512	0.993177	0.995356	0.982307	1	1	1	1188	1312	1246	896	910	1046	4	3	11	0	0	0	3764	sajrG047838.s5	KnownSplice	Y34B4A.9
WBGene00020287	sajrG028068	c	IV	16865070	16865127	1	INT	INTERNAL	da	0.388969	1	0.0580561	0.0499692	0.0102681	0.0109182	-0.00808694	-0.182504	0.0648348	0.0462424	0.0630912	0.0495388	0.0392725	0.0610962	68	52	74	58	46	81	706	772	791	801	810	896	2463	sajrG028068.s3	KnownSplice	lsy-13
WBGene00007744	sajrG009910	=	II	8326650	8326697	1	INT	INTERNAL	da	0.388985	1	0.0837152	0.110715	0.0421807	0.0186799	0.0269994	0.365246	0.0512556	0.131393	0.0684967	0.131393	0.105689	0.0950619	4	9	7	7	5	5	56	45	72	35	32	36	193	sajrG009910.s8	KnownSplice	C26D10.3
WBGene00011772	sajrG049865	c	X	12862250	12862366	-1	INT	INTERNAL	da	0.389245	1	0.838649	0.932264	0.179407	0.117323	0.0936144	0.150962	0.870497	1	0.645452	1	1	0.796791	12	7	13	13	8	21	1	0	4	0	0	3	37	sajrG049865.s2	KnownSplice	T14G8.4
WBGene00020649	sajrG026418	=	IV	277430	277841	1	INT	INTERNAL	da	0.389277	1	0.0167849	0.0289397	0.00281135	0.013342	0.0121548	0.539824	0.0200215	0.015383	0.0149501	0.0435482	0.0258725	0.0173984	2	2	2	6	4	3	26	34	35	35	40	45	101	sajrG026418.s14	KnownSplice	sma-10
WBGene00003035	sajrG020520	c	III	9824585	9824637	-1	INT	INTERNAL	da	0.389688	1	0.0117092	0.0170335	0.00916571	0.00844158	0.00532436	0.316445	0.0214399	0.0104487	0.00323892	0.0074329	0.0232937	0.0203739	12	7	2	4	14	15	404	489	454	394	433	532	1368	sajrG020520.s4	KnownSplice	lin-52
WBGene00020390	sajrG038394	c	V	1871430	1871499	-1	INT	INTERNAL	da	0.389694	1	0.275155	0.194017	0.120498	0.0840147	-0.0811382	-0.483058	0.166741	0.404891	0.253833	0.242523	0.242523	0.0970052	5	10	4	8	8	3	17	10	8	17	17	19	54	sajrG038394.s6	KnownSplice	T10B5.4
WBGene00006407	sajrG002458	=	I	9192723	9192912	-1	ALT	FIRST	sd	0.389763	1	0.121368	0.228859	0.115849	0.159072	0.107491	0.862549	0	0.230769	0.133333	0.384615	0.0666667	0.235294	0	3	2	5	1	4	11	10	13	8	14	13	39	sajrG002458.s10	KnownSplice	lim-9
WBGene00004960	sajrG019266	=	III	11506664	11506894	1	INT	INTERNAL	da	0.389837	1	0.130969	0.101863	0.0375844	0.0660031	-0.0291061	-0.333645	0.174327	0.107659	0.110922	0.163916	0.109158	0.0325162	7	4	7	8	5	3	13	13	22	16	16	35	66	sajrG019266.s6	KnownSplice	spe-6
WBGene00008005	sajrG018499	=	III	4794035	4794084	1	INT	INTERNAL	da	0.390025	1	0.0123966	0.00639499	0.00499467	0.00412024	-0.0060016	-0.450024	0.00984126	0.0181519	0.00919658	0.00965099	0.00176279	0.00777118	6	12	6	6	1	5	452	486	484	461	424	478	1446	sajrG018499.s6	KnownSplice	C38D4.4
WBGene00006584	sajrG049758	=	X	11377356	11377401	-1	INT	INTERNAL	da	0.390034	1	0.0335955	0.0456516	0.0159079	0.016233	0.0120561	0.352243	0.0335661	0.0495181	0.0177023	0.0625358	0.0442596	0.0301593	6	9	5	11	8	7	132	132	212	126	132	172	496	sajrG049758.s7	KnownSplice	tni-1
WBGene00013966	sajrG039427	=	V	9691978	9692026	-1	INT	INTERNAL	da	0.390178	1	0.0284532	0.0410894	0.0202487	0.00488227	0.0126362	0.409919	0.00584474	0.0345948	0.0449201	0.0423898	0.0356886	0.0451899	1	6	7	9	6	10	128	126	112	153	122	159	380	sajrG039427.s6	KnownSplice	ztf-9
WBGene00018508	sajrG000496	c	I	5634403	5634467	1	ALT	INTERNAL	ad	0.390198	1	0.964953	0.978104	0.00167849	0.00928089	0.0131509	0.01933	0.96327	0.964963	0.966627	0.967516	0.984832	0.981965	339	356	416	385	373	391	9	9	10	9	4	5	1139	sajrG000496.s17	KnownSplice	F46F11.1
WBGene00003060	sajrG001781	=	I	3597300	3597506	-1	EXN	INTERNAL	ad	0.390217	1	0.969619	0.987251	0.00816649	0.0100127	0.0176314	0.025735	0.960271	0.975366	0.973221	0.994877	0.975912	0.990963	462	473	521	464	484	524	8	5	6	1	5	2	1475	sajrG001781.s28	KnownSplice	lpd-3
WBGene00003567	sajrG036310	=	V	5308079	5308174	1	EXN	INTERNAL	ad	0.390229	1	0.766757	0.82245	0.081428	0.0433945	0.0556929	0.0999002	0.851118	0.760534	0.688619	0.784899	0.869958	0.812494	47	47	40	30	33	57	5	9	11	5	3	8	159	sajrG036310.s12	KnownSplice	ncx-2
WBGene00017063	sajrG002133	=	I	6632342	6632377	-1	EXN	INTERNAL	ad	0.390278	1	0.026269	0	0.00216815	0	-0.026269	-1.85874	0.0279602	0.0238248	0.0270221	0	0	0	1	1	1	0	0	0	28	33	29	19	34	30	93	sajrG002133.s9	KnownSplice	mctp-1
WBGene00013272	sajrG010363	c	II	12203418	12205015	1	INT	INTERNAL	da	0.39028	1	0.742336	1	0.252583	0	0.257664	0.424905	0.73185	1	0.49516	1	1	1	32	42	23	37	29	33	1	0	2	0	0	0	100	sajrG010363.s2	KnownSplice	aqp-12
WBGene00000542	sajrG018890	=	III	7985755	7985800	1	INT	INTERNAL	da	0.390307	1	0.0289575	0.0393623	0.0097337	0.024421	0.0104047	0.341507	0.0206436	0.0265644	0.0396646	0.0192159	0.0665228	0.0323481	4	5	6	4	18	7	145	140	111	156	193	160	411	sajrG018890.s17	KnownSplice	clp-1
WBGene00006805	sajrG001834	=	I	4011371	4011713	-1	ALT	FIRST	sd	0.39032	1	0.0856816	0.0460373	0.056142	0.0611222	-0.0396443	-0.771854	0.0980392	0.0243902	0.134615	0.0227273	0	0.115385	5	1	7	1	0	6	46	40	45	43	49	46	144	sajrG001834.s20	NovelSplice	unc-73
WBGene00010609	sajrG000958	=	I	9585802	9585847	1	INT	INTERNAL	da	0.39044	1	0.0313995	0.0279651	0.00194273	0.00159681	-0.00343438	-0.124939	0.033325	0.02944	0.0314335	0.0261727	0.0292358	0.0284869	85	84	90	72	78	85	1884	2116	2119	2047	1979	2215	6378	sajrG000958.s2	KnownSplice	dut-1
WBGene00010615	sajrG002515	=	I	9614143	9614209	-1	ALT	INTERNAL	ad	0.390577	1	0.855602	0.87123	0.00990033	0.0175848	0.0156282	0.025815	0.863877	0.858295	0.844634	0.851093	0.883558	0.879039	276	360	331	348	374	453	30	41	42	42	34	43	1080	sajrG002515.s7	KnownSplice	ate-1
WBGene00022425	sajrG026521	=	IV	1291432	1291440	1	ALT	INTERNAL	aa	0.39059	1	0.77016	0.755385	0.00312179	0.00509829	-0.0147748	-0.027584	0.770686	0.772986	0.766809	0.750252	0.755457	0.760448	335	473	401	395	285	478	94	131	115	124	87	142	1549	sajrG026521.s2	KnownSplice	plst-1
WBGene00016409	sajrG019973	c	III	5251888	5251896	-1	ALT	INTERNAL	aa	0.390854	1	0.553475	0.522096	0.0692369	0.0386143	-0.0313786	-0.0826639	0.479535	0.564112	0.616778	0.492448	0.565761	0.50808	85	129	128	107	105	115	87	94	75	104	76	105	598	sajrG019973.s10	NovelSplice	sumv-1
WBGene00016758,WBGene00016757	sajrG026973	c	IV	6221217	6221267	1	INT	INTERNAL	da	0.390926	1	0.0590962	0.0395588	0.0533909	0.0217105	-0.0195374	-0.479464	0	0.0734352	0.103853	0.0387114	0.0616807	0.0182845	0	5	7	2	3	1	35	47	45	37	34	40	139	sajrG026973.s7	KnownSplice	NA
WBGene00086557	sajrG002375	=	I	8670090	8670162	-1	INT	INTERNAL	da	0.391015	1	0.0311977	0	0.0540359	0	-0.0311977	-2.04256	0	0.093593	0	0	0	0	0	2	0	0	0	0	17	13	14	19	14	24	46	sajrG002375.s2	KnownSplice	K07A12.8
WBGene00019227	sajrG049388	=	X	6787719	6787776	-1	INT	INTERNAL	da	0.391176	1	0.0271676	0	0.0236399	0	-0.0271676	-1.89404	0.0430511	0	0.0384516	0	0	0	1	0	1	0	0	0	16	8	18	21	13	17	44	sajrG049388.s3	KnownSplice	sgca-1
WBGene00015478	sajrG018670	=	III	6070812	6070815	1	ALT	INTERNAL	dd	0.391283	1	0.0466898	0.180019	0.0445529	0.186625	0.133329	1.74498	0.0887433	0	0.0513262	0.393659	0.0976409	0.0487565	1	0	1	2	1	1	10	12	18	3	9	19	42	sajrG018670.s10	KnownSplice	mapk-15
WBGene00009162	sajrG000981	=	I	9778579	9778618	1	INT	INTERNAL	da	0.39134	1	0.27919	0.208159	0.0478397	0.13716	-0.0710314	-0.40664	0.332404	0.239743	0.265425	0.101223	0.362802	0.160452	12	8	11	3	13	8	19	20	24	21	18	33	94	sajrG000981.s14	KnownSplice	F26E4.7
WBGene00011072,WBGene00000411	sajrG010203	c	II	10787463	10787506	1	INT	INTERNAL	da	0.391346	1	0.0855904	0.0994652	0.0200055	0.0184635	0.0138748	0.195535	0.104276	0.0880095	0.0644854	0.0796827	0.11624	0.102473	19	14	15	12	23	21	126	112	168	107	135	142	454	sajrG010203.s7	KnownSplice	NA
WBGene00011522	sajrG010244	c	II	11211782	11212012	1	ALT	INTERNAL	dd	0.391581	1	0.453852	0.525728	0.115389	0.0774188	0.0718761	0.207836	0.552901	0.327148	0.481508	0.518835	0.606363	0.451987	41	31	45	44	55	61	13	25	19	16	14	29	174	sajrG010244.s19	NovelSplice	srap-1
WBGene00021942	sajrG028197	=	IV	830621	830676	-1	INT	INTERNAL	da	0.391637	1	0.0637277	0.0907352	0.0201646	0.0272666	0.0270075	0.450289	0.0606863	0.0452567	0.0852403	0.119117	0.0883487	0.0647404	4	3	5	8	4	4	45	46	39	43	30	42	142	sajrG028197.s2	KnownSplice	madf-1
WBGene00003374	sajrG038823	=	V	5060205	5060313	-1	INT	INTERNAL	da	0.391671	1	0.0960672	0.117367	0.0654682	0.0558181	0.0213002	0.264017	0.0673294	0.0498828	0.170989	0.136073	0.0545988	0.16143	3	3	5	3	1	5	24	33	14	11	10	15	82	sajrG038823.s11	KnownSplice	mlk-1
WBGene00002061	sajrG038217	=	V	7391	7393	-1	ALT	INTERNAL	aa	0.391703	1	0.458679	0.44849	0.0157702	0.0129559	-0.0101891	-0.0317101	0.44885	0.476869	0.450318	0.433591	0.454769	0.457111	761	836	814	745	679	883	916	899	974	954	798	1028	5200	sajrG038217.s6	KnownSplice	ife-3
WBGene00008706	sajrG028125	=	IV	17478648	17478854	1	ALT	INTERNAL	da	0.391849	1	0.0176009	0.00383083	0.0183703	0.00663519	-0.01377	-0.996827	0.0366544	0	0.0161483	0.0114925	0	0	2	0	2	1	0	0	22	22	51	36	37	35	99	sajrG028125.s10	NovelSplice	gba-3
WBGene00016060	sajrG036334	=	V	5520228	5520280	1	INT	INTERNAL	da	0.391922	1	0.0368798	0.0514956	0.00853953	0.0176317	0.0146157	0.391515	0.0293101	0.0351922	0.0461372	0.0471424	0.0708961	0.0364481	7	9	12	11	15	12	171	182	183	164	145	234	564	sajrG036334.s19	KnownSplice	mms-19
WBGene00018776	sajrG028228	c	IV	1297448	1297585	-1	INT	INTERNAL	da	0.392106	1	0.00639878	0.00160302	0.00565968	0.00160217	-0.00479576	-0.499088	0.00325455	0.0129325	0.00300931	0	0.00320434	0.00160474	2	8	2	0	2	1	318	317	344	323	323	323	991	sajrG028228.s2	KnownSplice	F53H1.1
WBGene00006668	sajrG039766	=	V	12324611	12324665	-1	INT	INTERNAL	da	0.39227	1	0.0786603	0.016528	0.0687767	0.0286274	-0.0621323	-1.74077	0.127459	0	0.108521	0	0	0.049584	2	0	1	0	0	1	10	21	6	17	16	14	40	sajrG039766.s10	KnownSplice	twk-13
WBGene00003002	sajrG020246	c	III	7709349	7709391	-1	INT	INTERNAL	da	0.392423	1	0.0680841	0.0789876	0.0132128	0.0115664	0.0109035	0.188576	0.0760127	0.0754083	0.0528312	0.0699223	0.0920142	0.0750262	30	33	23	31	38	37	283	314	320	320	291	354	1003	sajrG020246.s23	KnownSplice	lin-13
WBGene00019881	sajrG020335	=	III	8358092	8358141	-1	INT	INTERNAL	da	0.392443	1	0.0934105	0.115472	0.0219712	0.0345117	0.0220612	0.278979	0.0692796	0.112259	0.0986932	0.153243	0.085583	0.107589	17	38	37	51	28	38	171	225	253	211	224	236	741	sajrG020335.s10	KnownSplice	R05D3.8
WBGene00004831	sajrG049759	=	X	11403760	11403796	-1	ALT	FIRST	sd	0.392455	1	0.0565927	0.0222222	0.0308253	0.03849	-0.0343705	-1.04731	0.047619	0.03125	0.0909091	0	0.0666667	0	1	1	2	0	1	0	20	31	20	26	14	30	75	sajrG049759.s26	KnownSplice	slo-2
WBGene00020209	sajrG018665	=	III	5993219	5993427	1	ALT	FIRST	sd	0.39247	1	0.973238	0.983857	0.00878064	0.00866449	0.0106185	0.0154969	0.978261	0.9631	0.978355	0.985149	0.974619	0.991803	180	261	226	199	192	242	4	10	5	3	5	2	686	sajrG018665.s1	KnownSplice	T04C9.1
WBGene00020209	sajrG018665	=	III	6002719	6002905	1	ALT	FIRST	sd	0.39247	1	0.0267615	0.016143	0.00878064	0.00866449	-0.0106185	-0.491773	0.0217391	0.0369004	0.021645	0.0148515	0.0253807	0.00819672	4	10	5	3	5	2	180	261	226	199	192	242	686	sajrG018665.s10	KnownSplice	T04C9.1
WBGene00022039,WBGene00022037	sajrG001584	c	I	519735	519803	-1	ALT	FIRST	sd	0.392523	1	0.855228	0.841419	0.0136992	0.0221043	-0.0138082	-0.0232098	0.841379	0.85553	0.868773	0.858116	0.816352	0.84979	732	758	715	756	649	809	138	128	108	125	146	143	2579	sajrG001584.s14	NovelSplice	NA
WBGene00022039,WBGene00022037	sajrG001584	c	I	516351	516456	-1	ALT	FIRST	sd	0.392523	1	0.144772	0.158581	0.0136992	0.0221043	0.0138082	0.12329	0.158621	0.14447	0.131227	0.141884	0.183648	0.15021	138	128	108	125	146	143	732	758	715	756	649	809	2579	sajrG001584.s12	KnownSplice	NA
WBGene00013541	sajrG019320	=	III	12113193	12113242	1	INT	INTERNAL	da	0.392543	1	0.018153	0.0382392	0.031442	0.0384031	0.0200862	0.776916	0.0544591	0	0	0	0.0379135	0.0768041	1	0	0	0	1	4	13	32	28	41	19	36	74	sajrG019320.s12	KnownSplice	lonp-2
WBGene00009180	sajrG010557	c	II	14397085	14397090	1	ALT	INTERNAL	aa	0.39264	1	0.731539	0.754985	0.0109325	0.0216506	0.0234459	0.0449088	0.726264	0.724243	0.744108	0.747624	0.779356	0.737974	138	153	121	151	158	167	50	56	40	49	43	57	558	sajrG010557.s9	KnownSplice	nurf-1
WBGene00011336	sajrG011935	=	II	10234361	10234400	-1	INT	INTERNAL	da	0.392667	1	0.0626737	0.0858981	0.0335737	0.0793534	0.0232244	0.400069	0.0469587	0.101223	0.0398396	0.101223	0	0.156472	1	2	1	2	0	4	16	14	19	14	6	17	53	sajrG011935.s4	KnownSplice	ubxn-5
WBGene00011731	sajrG020832	=	III	13641437	13641489	-1	INT	INTERNAL	da	0.393033	1	0.0191126	0.0307349	0.0153676	0.0106212	0.0116223	0.48462	0.00392901	0.0346578	0.0187511	0.0373715	0.0363484	0.0184848	1	11	5	12	9	6	187	226	193	228	176	235	623	sajrG020832.s5	KnownSplice	acbp-5
WBGene00001334	sajrG001507	=	I	14664667	14664667	1	ALT	INTERNAL	dd	0.393158	1	0.0610016	0.0475425	0.013275	0.00219517	-0.0134591	-0.303224	0.0672123	0.0457597	0.0700329	0.0451652	0.0494928	0.0479695	14	14	21	14	13	14	193	290	277	294	248	276	809	sajrG001507.s3	KnownSplice	ero-1
WBGene00012702	sajrG040626	=	V	18959590	18959650	-1	INT	INTERNAL	da	0.393237	1	0.053964	0.0693954	0.00630333	0.0266728	0.0154314	0.311795	0.0512204	0.0611742	0.0494976	0.049933	0.0584543	0.0997991	7	9	8	6	7	15	92	98	109	81	80	96	323	sajrG040626.s3	KnownSplice	ztf-20
WBGene00007047	sajrG002593	=	I	10295081	10295138	-1	INT	INTERNAL	da	0.393241	1	0.0890762	0.0555595	0.015239	0.0116301	-0.0335167	-0.595734	0.104525	0.0886483	0.0740557	0.0524648	0.0457898	0.068424	6	5	6	2	2	5	37	37	54	26	30	49	145	sajrG002593.s12	KnownSplice	wts-1
WBGene00044987	sajrG002505	=	I	9582412	9582462	-1	INT	INTERNAL	da	0.393445	1	0.0345847	0.0276019	0.00146664	0.00254515	-0.00698277	-0.245742	0.0352856	0.0328991	0.0355693	0.0271232	0.0303524	0.0253301	19	20	20	18	15	18	387	438	404	481	357	516	1288	sajrG002505.s6	KnownSplice	K07A1.17
WBGene00010303,WBGene00010304	sajrG018353	c	III	3397097	3397146	1	INT	INTERNAL	da	0.393499	1	0.0151431	0.0188505	0.0030123	0.00538679	0.00370742	0.198435	0.0137682	0.0185975	0.0130636	0.0225527	0.0213282	0.0126707	30	43	30	51	42	32	1609	1699	1697	1655	1443	1867	5108	sajrG018353.s4	KnownSplice	NA
WBGene00017541	sajrG027226	=	IV	8348994	8349041	1	INT	INTERNAL	da	0.393563	1	0.015969	0.00975312	0.00510464	0.0045222	-0.00621586	-0.394709	0.011054	0.0156088	0.0212442	0.00776883	0.00656229	0.0149282	6	10	13	5	4	11	406	477	453	483	458	549	1365	sajrG027226.s5	KnownSplice	F17E9.4
WBGene00006805	sajrG001834	=	I	4008146	4008336	-1	ALT	FIRST	sd	0.393563	1	0.0162602	0.038854	0.0281634	0.0506614	0.0225938	0.895601	0	0.0487805	0	0	0.0204082	0.0961538	0	2	0	0	1	5	51	39	52	44	48	47	144	sajrG001834.s18	KnownSplice	unc-73
WBGene00022248	sajrG028655	=	IV	6472456	6472502	-1	INT	INTERNAL	da	0.393664	1	0.134613	0.117233	0.0234709	0.0160757	-0.0173798	-0.184722	0.119362	0.16164	0.122836	0.0987101	0.127547	0.125442	23	35	21	17	15	20	129	138	114	118	78	106	460	sajrG028655.s2	KnownSplice	Y73B6BL.27
WBGene00003622	sajrG000701	=	I	7219530	7219575	1	INT	INTERNAL	da	0.393756	1	0.050699	0.0835129	0.0625552	0.0115003	0.0328139	0.623492	0.120606	0.0314911	0	0.093593	0.0709862	0.0859595	7	2	0	5	3	8	39	47	38	37	30	65	133	sajrG000701.s6	KnownSplice	nhr-23
WBGene00008743	sajrG012109	c	II	11708100	11708175	-1	INT	INTERNAL	da	0.3938	1	0.588904	0.701931	0.101492	0.159128	0.113028	0.249414	0.698593	0.56979	0.498328	0.748744	0.832402	0.524648	7	8	6	9	15	10	2	4	4	2	2	6	31	sajrG012109.s2	KnownSplice	F13D12.9
WBGene00008145	sajrG037502	=	V	14704913	14704921	1	ALT	INTERNAL	dd	0.393831	1	0.127554	0.157638	0.0130958	0.0420053	0.0300846	0.285358	0.1201	0.119886	0.142675	0.169548	0.192403	0.110964	11	13	15	21	24	18	76	90	85	97	95	136	290	sajrG037502.s12	KnownSplice	set-5
WBGene00004874	sajrG018470	c	III	4588356	4588396	1	INT	INTERNAL	da	0.393844	1	0.0511381	0.0427336	0.00800607	0.00422238	-0.00840451	-0.21335	0.0518348	0.0428064	0.058773	0.0378896	0.0446756	0.0456355	29	28	34	23	26	30	416	491	427	458	436	492	1425	sajrG018470.s7	KnownSplice	smc-4
WBGene00022759	sajrG009466	=	II	4946792	4946839	1	ALT	INTERNAL	dd	0.393864	1	0.0553387	0.0435925	0.00722255	0.0208347	-0.0117462	-0.285906	0.0635245	0.0498642	0.0526273	0.0375917	0.0264167	0.0667691	20	17	13	11	8	21	223	245	177	213	223	222	695	sajrG009466.s9	KnownSplice	ZK546.2
WBGene00018367	sajrG018967	c	III	8485080	8485126	1	INT	INTERNAL	da	0.393865	1	0.110524	0.136548	0.0408582	0.0714312	0.0260241	0.282055	0.0740925	0.102778	0.1547	0.131975	0.0675125	0.210155	6	11	13	11	4	21	57	73	54	55	42	60	214	sajrG018967.s4	KnownSplice	F42H10.3
WBGene00016166	sajrG019933	=	III	4959369	4959414	-1	INT	INTERNAL	da	0.393931	1	0.0621044	0.0523306	0.0143321	0.0138995	-0.00977384	-0.210147	0.0525579	0.0785848	0.0551706	0.0631199	0.0572261	0.0366457	31	49	35	41	34	23	427	439	458	465	428	462	1439	sajrG019933.s3	KnownSplice	C27F2.4
WBGene00006734	sajrG009870	c	II	8062851	8062862	1	ALT	INTERNAL	aa	0.393985	1	0.802871	0.783418	0.0224627	0.0281352	-0.0194529	-0.0349452	0.77759	0.820534	0.81049	0.758474	0.777865	0.813916	272	331	305	302	280	397	72	67	66	89	74	84	1113	sajrG009870.s2	KnownSplice	ufd-2
WBGene00016218	sajrG018092	=	III	125569	125621	1	ALT	INTERNAL	aa	0.393989	1	0.16505	0.0914802	0.0863189	0.0563875	-0.0735697	-0.786568	0.208508	0.0656388	0.221003	0.0686953	0.0500504	0.155695	5	2	5	1	1	4	14	21	13	10	14	16	60	sajrG018092.s5	KnownSplice	pals-23
WBGene00007579	sajrG019771	=	III	3719044	3719089	-1	INT	INTERNAL	da	0.394387	1	0.0139654	0.00583115	0.0123451	0.00543175	-0.0081342	-0.598184	0.0184726	0.0234235	0	0.0107473	0.0067462	0	5	7	0	3	2	0	203	223	195	211	225	230	633	sajrG019771.s4	KnownSplice	C14B1.8
WBGene00045419	sajrG039451	=	V	9856276	9856416	-1	ALT	FIRST	sd	0.394414	1	0.96288	0.98445	0.0441466	0.0198283	0.0215702	0.0316372	0.974576	0.914062	1	0.991228	0.962121	1	115	117	106	113	127	113	3	11	0	1	5	0	352	sajrG039451.s16	KnownSplice	lsy-12
WBGene00045419	sajrG039451	=	V	9859768	9859963	-1	ALT	FIRST	sd	0.394414	1	0.0371204	0.0155502	0.0441466	0.0198283	-0.0215702	-0.883015	0.0254237	0.0859375	0	0.00877193	0.0378788	0	3	11	0	1	5	0	115	117	106	113	127	113	352	sajrG039451.s19	KnownSplice	lsy-12
WBGene00010941	sajrG011804	=	II	9414771	9414817	-1	INT	INTERNAL	da	0.394428	1	0.0789747	0.0693782	0.0101604	0.0105447	-0.00959651	-0.164653	0.0694012	0.0896347	0.0778881	0.0577967	0.0784238	0.071914	31	43	29	28	30	37	316	332	261	347	268	363	1012	sajrG011804.s2	KnownSplice	gss-1
WBGene00013042	sajrG019353	=	III	12473310	12473355	1	INT	INTERNAL	da	0.394433	1	0.102885	0.157141	0.0483898	0.0433879	0.0542555	0.566206	0.108938	0.147964	0.0517541	0.188676	0.107659	0.175088	4	5	1	7	3	5	25	22	14	23	19	18	71	sajrG019353.s3	KnownSplice	cccp-1
WBGene00271694	sajrG002117	=	I	6532488	6532678	-1	INT	INTERNAL	da	0.394486	1	0.041738	0.0509288	0.0119489	0.0204127	0.00919075	0.235899	0.0283864	0.0454011	0.0514266	0.0336115	0.0457396	0.0734352	7	14	12	5	7	17	105	129	97	63	64	94	364	sajrG002117.s4	KnownSplice	T10E9.14
WBGene00016150	sajrG036607	=	V	7760563	7760609	1	INT	INTERNAL	da	0.394777	1	0.427563	0.329807	0.166295	0.0821744	-0.0977557	-0.364774	0.617654	0.309	0.356033	0.326039	0.249581	0.4138	17	10	8	7	7	13	8	17	11	11	16	14	71	sajrG036607.s2	KnownSplice	hint-3
WBGene00000585,WBGene00015555	sajrG028703	c	IV	7035032	7035080	-1	INT	INTERNAL	da	0.394847	1	0.000926461	0.00801647	0.00160468	0.00664177	0.00709001	0.72149	0	0	0.00277938	0.015383	0.00248561	0.00618078	0	0	1	6	1	3	278	305	270	289	302	363	854	sajrG028703.s10	KnownSplice	NA
WBGene00000994	sajrG027275	=	IV	8693174	8693182	1	ALT	INTERNAL	aa	0.394893	1	0.867245	0.885151	0.0166994	0.0154236	0.0179061	0.0291513	0.87323	0.880128	0.848378	0.89726	0.867787	0.890407	168	218	178	213	174	224	23	28	30	23	25	26	645	sajrG027275.s7	KnownSplice	dic-1
WBGene00009978	sajrG040209	=	V	15657889	15657889	-1	ALT	INTERNAL	aa	0.394956	1	0.0891051	0.106397	0.0146303	0.0386488	0.0172922	0.232027	0.100142	0.0725102	0.0946633	0.0653181	0.111834	0.14204	27	17	20	14	27	38	241	216	190	199	213	228	711	sajrG040209.s18	KnownSplice	F53E4.1
WBGene00015111	sajrG010909	=	II	2298585	2298703	-1	INT	INTERNAL	da	0.395032	1	0.110989	0.0797101	0.0973526	0.012957	-0.0312793	-0.431538	0	0.181929	0.151039	0.0848036	0.0893464	0.0649804	0	6	8	4	3	4	18	15	25	24	17	32	72	sajrG010909.s4	KnownSplice	B0281.4
WBGene00021444	sajrG018232	=	III	1870339	1870392	1	INT	INTERNAL	da	0.39507	1	0.0557789	0.0433187	0.0139429	0.0186382	-0.0124601	-0.302982	0.0451063	0.0715543	0.050676	0.0226536	0.0484461	0.0588565	13	21	12	6	12	19	202	200	165	190	173	223	613	sajrG018232.s9	KnownSplice	ttc-7
WBGene00010988	sajrG010220	=	II	10926690	10926829	1	INT	INTERNAL	da	0.395121	1	0.00565764	0.00891765	0.00252995	0.00234979	0.00326001	0.272866	0.00857414	0.004345	0.0040538	0.00784379	0.0116125	0.00729667	13	7	6	14	17	14	775	827	760	913	746	982	2388	sajrG010220.s2	KnownSplice	metr-1
WBGene00012867,WBGene00012866	sajrG027857	c	IV	13510143	13510194	1	INT	INTERNAL	da	0.395204	1	0.277674	0.212303	0.0692621	0.0467766	-0.0653715	-0.371911	0.350279	0.270417	0.212326	0.21065	0.259884	0.166374	8	15	12	9	9	7	11	30	33	25	19	26	109	sajrG027857.s6	KnownSplice	NA
WBGene00006321	sajrG047731	=	X	3905809	3905878	1	EXN	INTERNAL	ad	0.39543	1	0.929222	0.958806	0.0658815	0.0284209	0.0295836	0.044741	0.954733	0.8544	0.978534	0.967675	0.927008	0.981735	62	69	67	44	56	79	2	8	1	1	3	1	209	sajrG047731.s4	KnownSplice	sup-12
WBGene00008706	sajrG028125	=	IV	17479103	17479143	1	INT	INTERNAL	da	0.395455	1	0.0443358	0.018333	0.0415002	0.0170374	-0.0260027	-0.939417	0.0822523	0	0.0507551	0	0.0336799	0.0213192	4	0	3	0	2	1	35	30	44	26	45	36	116	sajrG028125.s12	KnownSplice	gba-3
WBGene00009201	sajrG037205	=	V	12472479	12472544	1	INT	INTERNAL	da	0.395527	1	0.0262556	0.00878071	0.0232346	0.00762073	-0.0174749	-0.948952	0	0.0441612	0.0346056	0.013671	0	0.0126711	0	4	3	1	0	1	53	60	58	50	38	54	178	sajrG037205.s10	KnownSplice	F28C1.3
WBGene00044312,WBGene00020064	sajrG018764	c	III	6869713	6869755	1	INT	INTERNAL	da	0.39568	1	0.128955	0.143919	0.00495948	0.026771	0.0149644	0.147557	0.123274	0.132422	0.131168	0.166261	0.151249	0.114246	52	83	57	83	62	60	287	422	293	323	270	361	1194	sajrG018764.s2	KnownSplice	NA
WBGene00012829	sajrG040687	=	V	19643692	19643769	-1	INT	INTERNAL	da	0.395825	1	0.017934	0.0239803	0.00119234	0.00707627	0.0060463	0.282677	0.0176009	0.0169435	0.0192574	0.031917	0.0183296	0.0216942	11	12	14	22	13	15	403	457	468	438	457	444	1365	sajrG040687.s4	KnownSplice	Y43F8C.7
WBGene00044696	sajrG036693	=	V	8384567	8384612	1	INT	INTERNAL	da	0.395876	1	0.0614984	0.0658148	0.00605023	0.00981246	0.00431647	0.08457	0.0684127	0.0589066	0.0571757	0.0674758	0.0552779	0.0746908	163	164	145	100	68	118	1696	2002	1827	1056	888	1117	5997	sajrG036693.s4	KnownSplice	F52E1.14
WBGene00045268	sajrG047645	=	X	2577905	2577946	1	INT	INTERNAL	da	0.395917	1	0.0225581	0.0164821	0.0022893	0.00390698	-0.00607605	-0.298001	0.0230028	0.0245925	0.0200791	0.0148083	0.0209471	0.0136908	15	17	14	10	13	10	497	526	533	519	474	562	1602	sajrG047645.s2	KnownSplice	ttr-42
WBGene00016006	sajrG048188	=	X	9418609	9418863	1	EXN	INTERNAL	ad	0.395941	1	0.943583	0.988939	0.0268841	0.0191581	0.0453563	0.0670385	0.974591	0.926807	0.92935	1	0.966817	1	104	103	107	65	79	96	1	3	3	0	1	0	321	sajrG048188.s34	KnownSplice	fln-2
WBGene00009843	sajrG049766	=	X	11453617	11453666	-1	INT	INTERNAL	da	0.395986	1	0.240604	0.145474	0.037173	0.146905	-0.0951303	-0.688738	0.199732	0.272395	0.249686	0.29377	0	0.142652	2	4	4	5	0	2	6	8	9	9	9	9	33	sajrG049766.s4	KnownSplice	F48C5.2
WBGene00020625,WBGene00077599	sajrG001823	c	I	3910202	3910247	-1	INT	INTERNAL	da	0.396054	1	0.0658723	0.0522696	0.025625	0.0260599	-0.0136026	-0.285043	0.0629456	0.0928349	0.0418363	0.0715908	0.0625875	0.0226306	8	15	6	11	9	5	91	112	105	109	103	165	337	sajrG001823.s4	KnownSplice	NA
WBGene00006737	sajrG011236	=	II	4958345	4958473	-1	ALT	INTERNAL	ad	0.396055	1	0.541059	0.578103	0.0744422	0.0186444	0.0370444	0.0938632	0.458778	0.560656	0.603741	0.589375	0.588351	0.556582	223	300	253	316	232	363	141	126	89	118	87	155	1132	sajrG011236.s9	KnownSplice	ulp-2
WBGene00016427	sajrG028246	=	IV	1547077	1547192	-1	EXN	INTERNAL	ad	0.396058	1	0.939279	0.982746	0.0560173	0.0149611	0.0434672	0.0645928	0.889614	0.928223	1	0.973367	1	0.974872	43	46	52	65	59	69	3	2	0	1	0	1	146	sajrG028246.s6	KnownSplice	C34H4.5
WBGene00044459	sajrG028188	=	IV	722919	723076	-1	EXN	INTERNAL	ad	0.39611	1	0.876484	1	0.213937	0	0.123516	0.188189	1	0.629451	1	1	1	1	6	7	21	6	17	8	0	2	0	0	0	0	36	sajrG028188.s6	KnownSplice	Y55F3C.9
WBGene00009743	sajrG001041	=	I	10368918	10369128	1	EXN	INTERNAL	ad	0.396152	1	0.935135	1	0.112349	0	0.0648649	0.0957628	1	0.805405	1	1	1	1	14	20	22	37	37	28	0	2	0	0	0	0	58	sajrG001041.s4	KnownSplice	sptf-1
WBGene00001058	sajrG028504	=	IV	4805326	4805377	-1	INT	INTERNAL	da	0.396226	1	0.0458817	0.0404012	0.00608913	0.00992835	-0.00548056	-0.148919	0.0399415	0.0455941	0.0521096	0.0423451	0.0492138	0.0296446	44	58	64	51	56	34	784	900	863	855	802	825	2713	sajrG028504.s8	KnownSplice	dpf-5
WBGene00004862	sajrG048297	=	X	10781201	10781359	1	ALT	INTERNAL	ad	0.396255	1	0.966054	0.995081	0.0325828	0.00852055	0.0290264	0.042278	1	0.935031	0.963131	1	0.985242	1	130	119	108	128	138	170	0	4	2	0	1	0	363	sajrG048297.s28	KnownSplice	sma-9
WBGene00019935	sajrG047894	c	X	5968055	5968122	1	INT	INTERNAL	da	0.396393	1	0.0493608	0.0110641	0.045399	0.0191636	-0.0382967	-1.49473	0.0587539	0	0.0893285	0	0	0.0331922	2	0	3	0	0	2	22	33	21	19	24	40	81	sajrG047894.s18	KnownSplice	R07E4.1
WBGene00000421	sajrG020477	c	III	9579735	9579873	-1	ALT	FIRST	sd	0.396656	1	0.0187951	0.00912115	0.00710417	0.00588123	-0.00967392	-0.590653	0.0131004	0.0267559	0.0165289	0.0151515	0.00881057	0.00340136	3	8	4	4	2	1	226	291	238	260	225	293	770	sajrG020477.s20	KnownSplice	ced-7
WBGene00000421	sajrG020477	c	III	9580002	9580120	-1	ALT	FIRST	sd	0.396656	1	0.981205	0.990879	0.00710417	0.00588123	0.00967392	0.0140121	0.9869	0.973244	0.983471	0.984848	0.991189	0.996599	226	291	238	260	225	293	3	8	4	4	2	1	770	sajrG020477.s21	NovelSplice	ced-7
WBGene00008685	sajrG027694	=	IV	12104917	12104922	1	ALT	INTERNAL	aa	0.396658	1	0.92189	0.937971	0.0270693	0.0105944	0.0160812	0.0246836	0.892648	0.946073	0.926949	0.937734	0.927497	0.948682	173	219	198	188	173	250	20	12	15	12	13	13	637	sajrG027694.s13	KnownSplice	mon-2
WBGene00013425	sajrG019281	=	III	11623789	11623843	1	INT	INTERNAL	da	0.396695	1	0.0735422	0.0500773	0.0416849	0.0182447	-0.0234649	-0.475684	0.064086	0.0373977	0.119143	0.0696913	0.0336115	0.0469291	6	5	15	8	3	6	64	94	81	78	63	89	265	sajrG019281.s8	KnownSplice	ceh-91
WBGene00020102	sajrG018337	c	III	3175661	3175703	1	INT	INTERNAL	da	0.396926	1	0.052103	0.0373015	0.03131	0.00809688	-0.0148015	-0.392776	0.038591	0.0879001	0.0298179	0.0465363	0.0339485	0.0314198	15	38	12	20	12	13	290	306	303	318	265	311	964	sajrG018337.s3	KnownSplice	R148.3
WBGene00003374	sajrG038823	=	V	5063949	5064010	-1	INT	INTERNAL	da	0.396968	1	0.0985769	0.0471448	0.0690194	0.0421307	-0.0514321	-0.926024	0.0264419	0.163989	0.1053	0.0603239	0.0811105	0	1	5	2	1	1	0	26	18	12	11	8	12	64	sajrG038823.s26	KnownSplice	mlk-1
WBGene00016705	sajrG047787	=	X	4634071	4634191	1	EXN	INTERNAL	ad	0.396978	1	0.968553	1	0.033078	0	0.0314473	0.0456339	0.971603	1	0.934055	1	1	1	62	71	77	62	90	94	1	0	3	0	0	0	214	sajrG047787.s5	KnownSplice	C46C11.2
WBGene00001231	sajrG000371	=	I	4445257	4445303	1	INT	INTERNAL	da	0.397036	1	0.0395393	0.0329164	0.00602692	0.00686724	-0.00662292	-0.207045	0.0453577	0.0333235	0.0399367	0.0300744	0.0279264	0.0407484	44	38	40	29	26	48	704	838	731	711	688	859	2395	sajrG000371.s4	KnownSplice	eif-3.H
WBGene00014118,WBGene00014119	sajrG002452	c	I	9136175	9136220	-1	INT	INTERNAL	da	0.397092	1	0.110409	0.0909947	0.0295259	0.0285027	-0.0194145	-0.253666	0.143638	0.100404	0.0871855	0.0886302	0.120606	0.0637479	18	13	11	14	14	9	82	89	88	110	78	101	301	sajrG002452.s4	KnownSplice	NA
WBGene00003132	sajrG001943	c	I	5125483	5125488	-1	ALT	INTERNAL	aa	0.397122	1	0.717035	0.730732	0.0107488	0.0279518	0.0136968	0.0269265	0.728827	0.714492	0.707786	0.705075	0.726603	0.760519	274	315	320	286	282	370	98	121	127	115	102	112	1255	sajrG001943.s8	NovelSplice	mat-1
WBGene00013253	sajrG010360	=	II	12169151	12169496	1	EXN	INTERNAL	ad	0.397244	1	0.939959	0.97455	0.0227828	0.0306773	0.0345911	0.0515993	0.960602	0.915515	0.943761	0.940487	0.983164	1	243	252	223	210	194	225	3	7	4	4	1	0	732	sajrG010360.s6	KnownSplice	Y57A10A.8
WBGene00022791	sajrG018863	=	III	7773582	7773625	1	INT	INTERNAL	da	0.397307	1	0.0153447	0.0204004	0.00646152	0.00571343	0.00505578	0.26241	0.0115936	0.0228058	0.0116346	0.0262247	0.0148047	0.0201719	11	25	12	30	16	22	724	827	787	860	822	825	2386	sajrG018863.s6	KnownSplice	ZK686.1
WBGene00012868	sajrG029462	=	IV	13478110	13478115	-1	ALT	INTERNAL	aa	0.39741	1	0.829096	0.803101	0.0262174	0.0533154	-0.0259942	-0.0453999	0.851396	0.835676	0.800215	0.863611	0.782668	0.763025	298	328	300	303	251	345	50	62	72	46	67	103	1110	sajrG029462.s3	KnownSplice	tbc-9
WBGene00004062	sajrG039007	=	V	6662382	6662864	-1	INT	INTERNAL	da	0.397483	1	0.00292466	0.00454566	0.00115627	0.00223177	0.001621	0.170462	0.00363486	0.00159044	0.00354868	0.00644277	0.00208663	0.00510757	8	4	10	14	4	13	517	592	662	509	451	597	1793	sajrG039007.s2	KnownSplice	pmp-5
WBGene00005648	sajrG036666	=	V	8182719	8183004	1	ALT	LAST	ae	0.397548	1	0.936646	0.945205	0.00895735	0.00377984	0.00855862	0.0129848	0.926905	0.938507	0.944528	0.947635	0.94085	0.94713	596	641	630	561	509	627	47	42	37	31	32	35	1993	sajrG036666.s6	NovelSplice	srp-7
WBGene00003375	sajrG020042	=	III	5972897	5972976	-1	ALT	INTERNAL	ad	0.397575	1	0.0436145	0.0527449	0.00505051	0.0125059	0.00913045	0.226876	0.0390768	0.0427107	0.0490558	0.0460662	0.0671722	0.0449963	21	24	31	19	28	21	336	350	391	256	253	290	1153	sajrG020042.s8	KnownSplice	mlp-1
WBGene00013416	sajrG027919	=	IV	14309907	14310032	1	ALT	INTERNAL	ad	0.397635	1	0.567362	0.722722	0.135123	0.291162	0.15536	0.343789	0.419423	0.684271	0.598394	1	0.419423	0.748744	4	4	11	7	4	11	3	1	4	0	3	2	27	sajrG027919.s12	KnownSplice	Y64G10A.7
WBGene00002034	sajrG000411	c	I	4828631	4828680	1	INT	INTERNAL	da	0.397722	1	0.0215631	0.0151916	0.00708541	0.00735165	-0.00637152	-0.325297	0.0148375	0.0289605	0.0208915	0.0229909	0.0141945	0.0083894	7	19	11	11	6	4	348	477	386	350	312	354	1248	sajrG000411.s2	KnownSplice	htp-3
WBGene00020349	sajrG002087	=	I	6222381	6222430	-1	INT	INTERNAL	da	0.397724	1	0.0205992	0.00397747	0.0199978	0.00688918	-0.0166217	-1.13039	0.0218619	0	0.0399357	0.0119324	0	0	2	0	3	1	0	0	67	67	54	62	59	82	193	sajrG002087.s10	KnownSplice	T08B2.11
WBGene00001035	sajrG020803	=	III	13392454	13392500	-1	INT	INTERNAL	da	0.397728	1	0.0801443	0.0911157	0.00988286	0.0146832	0.0109714	0.165699	0.0915285	0.0737657	0.0751387	0.10085	0.0742265	0.0982707	33	33	28	36	27	41	249	315	262	244	256	286	920	sajrG020803.s5	KnownSplice	dnj-17
WBGene00015801	sajrG047907	=	X	6095432	6095476	1	INT	INTERNAL	da	0.397793	1	0.0787551	0.0505447	0.023267	0.00610355	-0.0282104	-0.551829	0.079795	0.101485	0.0549856	0.052007	0.0557844	0.0438429	7	5	5	2	2	4	62	34	66	28	26	67	179	sajrG047907.s11	KnownSplice	C15H9.5
WBGene00006682	sajrG002398	c	I	8811093	8811139	-1	INT	INTERNAL	da	0.397839	1	0.603547	0.796786	0.298439	0.175989	0.193239	0.395013	0.275416	0.85879	0.676434	1	0.695179	0.695179	3	8	11	7	9	9	6	1	4	0	3	3	33	sajrG002398.s18	KnownSplice	twk-30
WBGene00012185	sajrG038188	c	V	20656336	20656943	1	INT	INTERNAL	da	0.397851	1	0.0765878	0.0946777	0.0185125	0.0280739	0.0180899	0.273719	0.097887	0.0675096	0.0643667	0.104337	0.116647	0.0630494	43	32	36	58	53	40	78	87	103	98	79	117	379	sajrG038188.s6	KnownSplice	W01F3.2
WBGene00004303	sajrG018881	=	III	7936184	7936226	1	INT	INTERNAL	da	0.39791	1	0.017149	0.0285092	0.0106807	0.0063185	0.0113602	0.504305	0.00894304	0.0292252	0.0132787	0.0357868	0.0244222	0.0253186	2	9	3	11	7	8	172	232	173	230	217	239	591	sajrG018881.s8	KnownSplice	ran-2
WBGene00007588	sajrG037220	=	V	12600289	12600336	1	INT	INTERNAL	da	0.397944	1	0.105561	0.0858862	0.0237105	0.0263212	-0.0196745	-0.269256	0.128211	0.107554	0.0809163	0.0556559	0.103722	0.098281	35	29	22	12	28	33	180	182	189	154	183	229	637	sajrG037220.s2	KnownSplice	C14C10.5
WBGene00016086	sajrG048162	=	X	9119998	9120044	1	INT	INTERNAL	da	0.39798	1	0.0814391	0.0460848	0.0197422	0.0180778	-0.0353543	-0.705201	0.0595762	0.0979619	0.0867793	0.0264325	0.0620058	0.0498161	2	3	3	1	2	2	24	21	24	28	23	29	77	sajrG048162.s2	KnownSplice	C25A11.1
WBGene00003476	sajrG019783	=	III	3799876	3799917	-1	INT	INTERNAL	da	0.398014	1	0.0342215	0.0254543	0.00390377	0.0146271	-0.00876722	-0.318788	0.030048	0.0377834	0.0348331	0.0170403	0.0169784	0.0423442	11	15	13	6	6	14	277	298	281	270	271	247	895	sajrG019783.s10	KnownSplice	mtm-3
WBGene00021448	sajrG035751	=	V	420927	420995	1	INT	INTERNAL	da	0.39802	1	0.0170656	0.0579203	0.0295585	0.100321	0.0408547	1.32738	0.0511969	0	0	0	0	0.173761	3	0	0	0	0	4	38	49	49	23	11	13	139	sajrG035751.s8	KnownSplice	Y39D8A.1
WBGene00010199	sajrG048287	=	X	10575064	10575066	1	ALT	INTERNAL	dd	0.398176	1	0.0161513	0.0435278	0.0144935	0.024898	0.0273765	1.03341	0.0280233	0.0204305	0	0.0507551	0.0640126	0.0158157	1	1	0	3	3	1	34	47	47	55	43	61	130	sajrG048287.s11	KnownSplice	bet-2
WBGene00011811	sajrG019149	c	III	10086459	10086617	1	INT	INTERNAL	da	0.398234	1	0.248325	0.174759	0.143916	0.071306	-0.0735654	-0.483539	0.138863	0.41134	0.194771	0.237219	0.18999	0.0970684	5	13	9	18	16	10	15	9	18	28	33	45	69	sajrG019149.s18	KnownSplice	T16H12.1
WBGene00021136,WBGene00021135	sajrG011088	c	II	3560932	3560995	-1	INT	INTERNAL	da	0.398292	1	0.103163	0.0273221	0.109836	0.0239301	-0.0758409	-1.6003	0	0.218635	0.0908537	0.0445574	0	0.037409	0	2	1	1	0	1	12	5	7	15	11	18	27	sajrG011088.s2	KnownSplice	NA
WBGene00013228	sajrG020704	=	III	11936914	11937042	-1	ALT	INTERNAL	ad	0.398355	1	0.0188113	0.0271501	0.0113137	0.0116394	0.00833878	0.36673	0.0201979	0.00686826	0.0293679	0.0386444	0.0153709	0.0274351	5	2	7	9	3	6	130	155	124	120	103	114	423	sajrG020704.s2	KnownSplice	Y56A3A.7
WBGene00006671	sajrG049460	=	X	7600467	7600689	-1	INT	INTERNAL	da	0.398381	1	0.0228003	0	0.0202107	0	-0.0228003	-1.71371	0	0.0298897	0.0385112	0	0	0	0	1	1	0	0	0	9	13	10	2	16	9	34	sajrG049460.s2	KnownSplice	twk-17
WBGene00010623	sajrG002380	=	I	8694475	8694520	-1	INT	INTERNAL	da	0.398449	1	0.0971315	0.0376548	0.0682032	0.06522	-0.0594767	-1.16869	0.175088	0.048471	0.0678352	0.112964	0	0	5	1	2	4	0	0	18	15	21	24	12	18	62	sajrG002380.s10	KnownSplice	K07A12.5
WBGene00004215	sajrG010225	c	II	11002980	11003250	1	ALT	FIRST	sd	0.39866	1	0.0438596	0.0119942	0.040198	0.0108944	-0.0318655	-1.29208	0.0789474	0.0526316	0	0.0147059	0	0.0212766	3	3	0	1	0	1	35	54	67	67	47	46	162	sajrG010225.s27	KnownSplice	ptp-3
WBGene00001239	sajrG027374	=	IV	9526534	9526534	1	ALT	INTERNAL	dd	0.398662	1	0.0517633	0.0461187	0.00442974	0.00432561	-0.00564456	-0.138267	0.0476752	0.051145	0.0564697	0.0428048	0.0510121	0.0445393	57	70	72	47	48	55	1131	1290	1195	1044	887	1172	3815	sajrG027374.s6	KnownSplice	elo-1
WBGene00017852	sajrG000479	=	I	5430761	5430772	1	ALT	INTERNAL	aa	0.398851	1	0.709288	0.732108	0.0463403	0.0120067	0.0228205	0.0450606	0.747409	0.722747	0.657708	0.734067	0.743015	0.719243	470	538	463	516	453	573	147	191	223	173	145	207	2032	sajrG000479.s4	KnownSplice	F27C1.2
WBGene00007431	sajrG036900	=	V	10108789	10108879	1	EXN	INTERNAL	ad	0.39903	1	0.936217	1	0.0700346	0	0.0637828	0.094112	0.94738	1	0.861272	1	1	1	29	34	20	23	24	18	1	0	2	0	0	0	86	sajrG036900.s6	KnownSplice	C08B6.11
WBGene00194700	sajrG002060	=	I	6024268	6024333	-1	INT	INTERNAL	da	0.399115	1	0.196464	0.268283	0.0805122	0.0777529	0.071819	0.430663	0.172122	0.286338	0.130931	0.210452	0.356673	0.237724	6	11	5	10	8	9	20	19	23	26	10	20	84	sajrG002060.s2	KnownSplice	B0025.5
WBGene00018833	sajrG020380	=	III	8791672	8792056	-1	INT	INTERNAL	da	0.399124	1	0.0156714	0.010971	0.00349672	0.00392567	-0.00470036	-0.291764	0.0196557	0.0131127	0.0142457	0.00800639	0.00948363	0.015423	12	11	13	7	7	16	167	231	251	242	204	285	685	sajrG020380.s22	KnownSplice	ztf-1
WBGene00020467	sajrG000282	=	I	3731471	3731739	1	INT	INTERNAL	da	0.399151	1	0.173908	0.154151	0.0312493	0.01876	-0.0197562	-0.163954	0.176192	0.203952	0.141579	0.163916	0.166015	0.132523	30	46	31	44	43	36	50	64	67	80	77	84	288	sajrG000282.s2	KnownSplice	T12F5.2
WBGene00020128	sajrG048931	=	X	1133148	1133195	-1	INT	INTERNAL	da	0.399286	1	0.0106125	0.0581628	0.0183815	0.0347211	0.0475503	1.72546	0	0.0318376	0	0.0975131	0.0451378	0.0318376	0	1	0	1	1	1	17	23	22	7	16	23	63	sajrG048931.s2	KnownSplice	R193.2
WBGene00003142	sajrG027846	c	IV	13379515	13380080	1	INT	INTERNAL	da	0.399402	1	0.00432253	0.00195187	0.00319542	0.00266216	-0.00237066	-0.26105	0.00123889	0.00761909	0.00410961	0	0.00498444	0.000871172	1	7	4	0	5	1	168	190	202	207	208	239	572	sajrG027846.s5	KnownSplice	mau-8
WBGene00012901	sajrG010426	=	II	12766161	12766211	1	EXN	INTERNAL	ad	0.399497	1	1	0.952107	0	0.0829526	-0.0478927	-0.0700856	1	1	1	1	0.856322	1	17	22	20	10	16	20	0	0	0	0	2	0	59	sajrG010426.s22	KnownSplice	cnp-2
WBGene00006791	sajrG000391	=	I	4678568	4678573	1	ALT	INTERNAL	aa	0.399534	1	0.81624	0.838523	0.0244939	0.0483805	0.0222824	0.0383918	0.841656	0.792786	0.814279	0.877295	0.784305	0.853969	188	199	187	238	174	219	34	50	41	32	46	36	699	sajrG000391.s7	KnownSplice	unc-57
WBGene00255595,WBGene00008362	sajrG027307	c	IV	8926745	8926788	1	INT	INTERNAL	da	0.399995	1	0.0387722	0.0316325	0.00850658	0.0109232	-0.00713974	-0.22835	0.0420052	0.0451883	0.0291231	0.0192252	0.0358712	0.039801	28	32	19	13	24	32	493	522	489	512	498	596	1583	sajrG027307.s6	KnownSplice	NA
WBGene00020390	sajrG038394	c	V	1871016	1871130	-1	EXN	INTERNAL	ad	0.400082	1	0.937102	1	0.0601865	0	0.0628985	0.0927643	0.93125	0.880055	1	1	1	1	24	13	14	26	31	19	1	1	0	0	0	0	53	sajrG038394.s3	NovelSplice	T10B5.4
WBGene00015577	sajrG038622	=	V	3505592	3505592	-1	ALT	INTERNAL	dd	0.400163	1	0.935738	0.951163	0.0136017	0.0107989	0.0154247	0.02334	0.935558	0.949429	0.922227	0.962724	0.949429	0.941336	190	189	191	182	189	210	13	10	16	7	10	13	609	sajrG038622.s9	KnownSplice	ugt-64
WBGene00003233,WBGene00077521	sajrG002603	c	I	10388611	10388659	-1	INT	INTERNAL	da	0.400255	1	0.136911	0.0401185	0.0873628	0.0694872	-0.0967921	-1.55152	0.120355	0.231366	0.0590099	0	0	0.120355	2	2	1	0	0	2	11	5	12	6	9	11	33	sajrG002603.s14	KnownSplice	NA
WBGene00004129	sajrG010932	=	II	2455808	2456848	-1	INT	INTERNAL	da	0.400427	1	0.0613642	0.0343248	0.0130955	0.0334252	-0.0270394	-0.687087	0.0625985	0.0476953	0.0737989	0.0362031	0.0667712	0	8	4	7	3	4	0	15	10	11	10	7	4	55	sajrG010932.s12	KnownSplice	pqn-42
WBGene00016200	sajrG020033	=	III	5905615	5905652	-1	INT	INTERNAL	da	0.400501	1	0.0266182	0.0183435	0.00379688	0.00109583	-0.00827466	-0.369541	0.0240504	0.0248246	0.0309796	0.0172905	0.0182624	0.0194777	9	10	13	7	6	9	291	313	324	317	257	361	960	sajrG020033.s8	KnownSplice	dpff-1
WBGene00022268	sajrG000117	c	I	1629118	1629162	1	INT	INTERNAL	da	0.400522	1	0.1323	0.142158	0.0101273	0.00641134	0.00985775	0.0966321	0.127949	0.143876	0.125076	0.148977	0.136253	0.141244	98	114	102	111	122	112	513	521	548	487	594	523	1896	sajrG000117.s2	KnownSplice	Y73E7A.1
WBGene00006594	sajrG000489	=	I	5558453	5558479	1	ALT	INTERNAL	ad	0.400721	1	0	0.0258547	0	0.0258951	0.0258547	1.84216	0	0	0	0.0517901	0	0.0257741	0	0	0	2	0	1	20	26	41	31	32	32	87	sajrG000489.s22	KnownSplice	tom-1
WBGene00000257	sajrG040041	=	V	14454014	14454125	-1	INT	INTERNAL	da	0.400949	1	0.0535332	0.0624867	0.0113474	0.0154332	0.00895355	0.190207	0.0434542	0.051322	0.0658234	0.0481488	0.0604904	0.078821	30	38	49	35	45	64	377	401	397	395	399	427	1292	sajrG040041.s5	KnownSplice	bmk-1
WBGene00009189	sajrG000762	c	I	7725860	7725978	1	INT	INTERNAL	da	0.40112	1	0.0553079	0.0494515	0.00358117	0.00192631	-0.00585645	-0.135545	0.0540656	0.0525133	0.0593448	0.0473732	0.051177	0.0498042	55	64	64	50	52	56	535	642	564	559	536	594	1924	sajrG000762.s6	KnownSplice	F27D4.4
WBGene00021645	sajrG001774	=	I	3526608	3526664	-1	INT	INTERNAL	da	0.401146	1	0.0852014	0.121362	0.0627851	0.0239996	0.036161	0.464498	0.0993701	0.139691	0.0165427	0.134953	0.0936518	0.135483	9	11	1	11	7	13	59	49	43	51	49	60	172	sajrG001774.s5	KnownSplice	Y47G6A.19
WBGene00010901	sajrG010191	=	II	10647813	10647863	1	INT	INTERNAL	da	0.401434	1	0.0546536	0.0643109	0.001987	0.0217303	0.00965734	0.200844	0.0523958	0.0554289	0.0561361	0.0588092	0.0458603	0.0882633	19	23	19	13	8	23	256	292	238	155	124	177	847	sajrG010191.s3	KnownSplice	M28.10
WBGene00006368	sajrG047876	=	X	5777417	5777462	1	INT	INTERNAL	da	0.401448	1	0.0375394	0.0611005	0.0249149	0.016331	0.0235611	0.580735	0.0130029	0.0628162	0.0367992	0.0763027	0.0438364	0.0631624	1	5	3	4	3	6	58	57	60	37	50	68	184	sajrG047876.s5	KnownSplice	sym-3
WBGene00011062	sajrG002209	c	I	7234104	7234128	-1	EXN	INTERNAL	ad	0.401452	1	1	0.980966	0	0.0107857	-0.0190341	-0.0274479	1	1	1	0.971167	0.979209	0.992522	88	105	86	118	110	155	0	0	0	3	2	1	279	sajrG002209.s5	KnownSplice	R06C7.2
WBGene00017398	sajrG000165	=	I	2254087	2254174	1	EXN	INTERNAL	ad	0.401539	1	0.978349	1	0.0204018	0	0.0216514	0.0312634	0.959483	0.975563	1	1	1	1	113	127	120	128	148	171	3	2	0	0	0	0	365	sajrG000165.s13	KnownSplice	slc-17.6
WBGene00019535	sajrG026764	=	IV	4179010	4179262	1	INT	INTERNAL	da	0.401715	1	0.0574846	0.0455766	0.0081627	0.00676521	-0.011908	-0.28008	0.063815	0.0482717	0.0603671	0.0528966	0.0442793	0.039554	16	13	13	11	9	10	87	95	75	73	72	90	299	sajrG026764.s4	KnownSplice	tsen-34
WBGene00008648	sajrG002340	=	I	8436473	8436520	-1	INT	INTERNAL	da	0.401754	1	0.0956618	0.110305	0.0247321	0.0071788	0.0146432	0.187243	0.0822908	0.0804935	0.124201	0.104932	0.118458	0.107525	23	25	39	31	35	36	194	216	208	200	197	226	705	sajrG002340.s8	KnownSplice	F10D11.2
WBGene00016030,WBGene00020927	sajrG019532	c	III	693566	693595	-1	ALT	INTERNAL	aa	0.402028	1	0.305433	0.384339	0.0933996	0.230416	0.0789062	0.322104	0.253245	0.24979	0.413263	0.624738	0.165409	0.36287	11	14	11	22	5	13	27	35	13	11	21	19	111	sajrG019532.s16	KnownSplice	NA
WBGene00015868	sajrG050205	=	X	17602622	17604610	-1	EXN	INTERNAL	ad	0.402078	1	0.714392	1	0.283064	0	0.285608	0.479512	0.709234	1	0.433942	1	1	1	35	35	22	26	26	28	1	0	2	0	0	0	95	sajrG050205.s2	KnownSplice	C16H3.3
WBGene00013732	sajrG020745	=	III	12547338	12548091	-1	ALT	FIRST	sd	0.402683	1	0.335163	0.272616	0.0659032	0.111758	-0.0625468	-0.288434	0.407895	0.279412	0.318182	0.145161	0.318841	0.353846	31	19	21	9	22	23	45	49	45	53	47	42	210	sajrG020745.s8	NovelSplice	aakg-1
WBGene00006527	sajrG029131	=	IV	10492936	10494052	-1	ALT	LAST	ae	0.402864	1	0.982323	0.955996	0.0182028	0.0381705	-0.0263271	-0.0387927	1	0.983333	0.963636	0.931818	1	0.93617	50	59	53	41	43	44	0	1	2	3	0	3	165	sajrG029131.s1	NovelSplice	tax-6
WBGene00006527	sajrG029131	=	IV	10496424	10496542	-1	ALT	LAST	ae	0.402864	1	0.0176768	0.0440039	0.0182028	0.0381705	0.0263271	0.964387	0	0.0166667	0.0363636	0.0681818	0	0.0638298	0	1	2	3	0	3	50	59	53	41	43	44	165	sajrG029131.s5	KnownSplice	tax-6
WBGene00002069	sajrG000973	=	I	9688114	9688158	1	INT	INTERNAL	da	0.402884	1	0.0387627	0.087239	0.0446576	0.105038	0.0484763	0.995758	0	0.0286925	0.0875955	0.0578866	0	0.20383	0	1	3	2	0	7	22	26	24	25	22	21	76	sajrG000973.s11	KnownSplice	ikb-1
WBGene00001130	sajrG048706	=	X	15572514	15572595	1	ALT	INTERNAL	ad	0.402885	1	0.110409	0.0497298	0.123894	0.030837	-0.0606797	-1.01143	0.253444	0.0365554	0.0412286	0.0830141	0.0221315	0.0440437	10	2	2	8	2	4	19	34	30	57	57	56	97	sajrG048706.s8	KnownSplice	dyn-1
WBGene00007690	sajrG011748	=	II	8962260	8962590	-1	INT	INTERNAL	da	0.402917	1	0.0464926	0.0393201	0.0138763	0.00624952	-0.00717248	-0.195886	0.0306314	0.0563896	0.0524569	0.0433751	0.0321231	0.0424622	17	36	28	26	17	30	167	187	157	178	159	210	592	sajrG011748.s6	KnownSplice	sftd-3
WBGene00012973	sajrG019231	c	III	11052019	11052057	1	ALT	FIRST	sd	0.403034	1	0.0478538	0.0234905	0.00419459	0.00460067	-0.0243633	-0.788659	0.0526316	0.0461538	0.0447761	0.0263158	0.0181818	0.025974	3	3	3	2	1	2	54	62	64	74	54	75	189	sajrG019231.s4	KnownSplice	spat-2
WBGene00006436	sajrG038961	c	V	6161335	6161394	-1	ALT	INTERNAL	ad	0.403081	1	0.150575	0.116874	0.0318262	0.0298673	-0.0337012	-0.339853	0.127991	0.186975	0.13676	0.101865	0.151269	0.0974876	7	10	10	7	7	5	34	31	45	44	28	33	137	sajrG038961.s38	KnownSplice	ttn-1
WBGene00022297	sajrG026580	=	IV	1973828	1973879	1	INT	INTERNAL	da	0.403166	1	0.0851737	0.0961664	0.00605499	0.0147469	0.0109926	0.157691	0.0810272	0.0823718	0.0921222	0.100508	0.079736	0.108255	27	31	36	41	27	47	227	256	263	272	231	287	840	sajrG026580.s2	KnownSplice	Y76B12C.3
WBGene00004468	sajrG010297	=	II	11653908	11653958	1	INT	INTERNAL	da	0.403182	1	0.00872786	0.00478709	0.00520142	0.00394636	-0.00394077	-0.340848	0.00654974	0.0146643	0.00496959	0.00934228	0.00261638	0.00240262	7	17	6	10	3	3	791	851	895	790	852	928	2567	sajrG010297.s6	KnownSplice	rpn-12
WBGene00004441	sajrG000139	=	I	1835045	1835091	1	INT	INTERNAL	da	0.40319	1	0.0652089	0.0670427	0.0015747	0.00384885	0.00183375	0.0347539	0.0652882	0.0635961	0.0667425	0.0661419	0.0637241	0.071262	1495	1582	1632	1725	1582	2087	16271	17708	17348	18515	17670	20677	56036	sajrG000139.s2	KnownSplice	rpl-27
WBGene00001214	sajrG002261	c	I	7655090	7655134	-1	INT	INTERNAL	da	0.403412	1	0.00569007	0.0112857	0.00180857	0.006179	0.00559566	0.440035	0.00506063	0.00428034	0.00772926	0.0182788	0.00656344	0.00901493	3	3	5	12	4	7	453	536	493	495	465	591	1493	sajrG002261.s2	KnownSplice	ego-1
WBGene00013225	sajrG020690	=	III	11857034	11857090	-1	INT	INTERNAL	da	0.403501	1	0.0419417	0.0499926	0.0032358	0.0098901	0.00805093	0.207892	0.0427134	0.0447219	0.0383898	0.0537274	0.038779	0.0574716	19	20	17	23	14	29	308	309	308	293	251	344	981	sajrG020690.s6	KnownSplice	Y56A3A.2
WBGene00004210	sajrG010986	=	II	2850882	2851404	-1	INT	INTERNAL	da	0.40359	1	0.0100487	0.025189	0.0118014	0.0206819	0.0151404	0.811619	0.0230443	0.00710166	0	0.0469587	0.00580105	0.0228073	5	1	0	6	1	2	47	31	33	27	38	19	117	sajrG010986.s20	KnownSplice	ptc-3
WBGene00016425,WBGene00044073,WBGene00016424	sajrG026542	c	IV	1554582	1554628	1	INT	INTERNAL	da	0.403662	1	0.0857597	0.054517	0.00747572	0.00696404	-0.0312427	-0.569739	0.0848423	0.0936518	0.078785	0.0620058	0.0482357	0.0533095	10	14	9	2	1	2	82	103	80	23	15	27	298	sajrG026542.s19	KnownSplice	NA
WBGene00006759	sajrG029305	=	IV	12002614	12003102	-1	ALT	FIRST	sd	0.403683	1	0.0104514	0	0.00593192	0	-0.0104514	-1.0322	0.00446429	0.0163265	0.0105634	0	0	0	1	4	3	0	0	0	223	241	281	190	194	189	753	sajrG029305.s31	KnownSplice	unc-22
WBGene00001226	sajrG002564	c	I	9976689	9976697	-1	ALT	INTERNAL	dd	0.40369	1	0.918701	0.956631	0.106295	0.0120922	0.0379295	0.0577503	1	0.957686	0.798418	0.949649	0.970594	0.949649	21	24	21	20	35	20	0	1	5	1	1	1	72	sajrG002564.s4	KnownSplice	eif-3.C
WBGene00018349	sajrG028741	=	IV	7314786	7314847	-1	INT	INTERNAL	da	0.403702	1	0.0239302	0.0421204	0.0163285	0.0352331	0.0181902	0.619277	0.0427817	0.0142067	0.0148023	0.0244294	0.0826936	0.0192382	10	3	3	5	18	4	158	147	141	141	141	144	462	sajrG028741.s2	KnownSplice	F42C5.9
WBGene00016792	sajrG027168	c	IV	7904868	7904914	1	INT	INTERNAL	da	0.403737	1	0.0300727	0.0187034	0.0175691	0.0150292	-0.0113693	-0.481396	0.038909	0.00983953	0.0414695	0.0124433	0.0358508	0.00781619	9	2	7	3	9	2	169	153	123	181	184	193	463	sajrG027168.s6	KnownSplice	C49H3.6
WBGene00003707	sajrG038366	=	V	1619860	1619907	-1	INT	INTERNAL	da	0.403812	1	0.0437978	0	0.07586	0	-0.0437978	-2.42755	0	0	0.131393	0	0	0	0	0	2	0	0	0	9	17	10	7	17	9	38	sajrG038366.s3	KnownSplice	nhr-117
WBGene00021560	sajrG038705	=	V	4175262	4175315	-1	INT	INTERNAL	da	0.403949	1	0.00877213	0	0.00765467	0	-0.00877213	-0.908593	0	0.0122195	0.0140969	0	0	0	0	3	3	0	0	0	140	178	154	153	123	189	478	sajrG038705.s15	KnownSplice	coh-4
WBGene00011311	sajrG009971	=	II	8717394	8717436	1	INT	INTERNAL	da	0.404031	1	0.084486	0.0934774	0.0189654	0.00662439	0.00899142	0.131144	0.0766817	0.070668	0.106108	0.0985319	0.0859781	0.0959222	61	73	93	90	80	105	570	745	608	639	660	768	2150	sajrG009971.s5	KnownSplice	T01B7.5
WBGene00013227	sajrG020692	=	III	11873802	11873852	-1	INT	INTERNAL	da	0.404039	1	0.0897959	0.0812691	0.0849442	0.0504846	-0.00852682	-0.128854	0.16887	0.100517	0	0.0289377	0.129678	0.0851915	6	3	0	1	2	2	22	20	10	25	10	16	61	sajrG020692.s3	KnownSplice	Y56A3A.6
WBGene00014036	sajrG020401	c	III	8953032	8953084	-1	INT	INTERNAL	da	0.404039	1	0.0454074	0.0534294	0.00945589	0.00612089	0.00802204	0.195074	0.0489434	0.0525856	0.034693	0.0592557	0.0470513	0.0539812	27	38	21	38	33	41	387	505	431	445	493	530	1409	sajrG020401.s2	KnownSplice	ZK643.5
WBGene00007093	sajrG029324	=	IV	12139979	12140024	-1	ALT	INTERNAL	dd	0.404202	1	0.0262883	0.0185832	0.00258492	0.0013359	-0.00770517	-0.34434	0.0234007	0.0283864	0.0270779	0.0179729	0.0201152	0.0176614	9	13	11	8	9	8	287	340	302	334	335	340	962	sajrG029324.s11	KnownSplice	B0001.8
WBGene00022306	sajrG026538	=	IV	1506104	1506104	1	ALT	INTERNAL	aa	0.40439	1	0.0892019	0.0743054	0.0137717	0.0338711	-0.0148965	-0.234742	0.0752906	0.0894857	0.10283	0.112375	0.0475052	0.0630366	20	28	33	26	12	17	244	283	286	204	239	251	894	sajrG026538.s10	KnownSplice	hxk-3
WBGene00015642	sajrG020118	=	III	6558449	6558491	-1	INT	INTERNAL	da	0.40441	1	0.231599	0.201338	0.0163317	0.0222137	-0.0302609	-0.193061	0.237985	0.21304	0.243774	0.188183	0.188847	0.226986	33	30	27	23	18	28	82	86	65	77	60	74	323	sajrG020118.s29	KnownSplice	C09E7.8
WBGene00012719	sajrG020787	=	III	13152677	13152747	-1	INT	INTERNAL	da	0.404419	1	0.118466	0.148375	0.0430505	0.0475515	0.0299094	0.301962	0.111444	0.0793578	0.164595	0.144801	0.197613	0.102711	10	7	16	15	28	12	54	55	55	60	77	71	197	sajrG020787.s13	KnownSplice	Y39E4B.10
WBGene00021948	sajrG026462	=	IV	742019	742317	1	ALT	FIRST	sd	0.404421	1	0.439394	0.514006	0.104973	0.0518586	0.0746117	0.221602	0.5	0.5	0.318182	0.5	0.470588	0.571429	9	7	7	13	8	8	9	7	15	13	9	6	54	sajrG026462.s3	NovelSplice	kvs-5
WBGene00007474	sajrG010097	=	II	9881859	9881949	1	EXN	INTERNAL	ad	0.404507	1	0.982811	1	0.00791615	0	0.0171889	0.0247641	0.974274	0.989908	0.984251	1	1	1	244	316	302	160	182	223	4	2	3	0	0	0	871	sajrG010097.s3	KnownSplice	C08H9.15
WBGene00010148	sajrG027361	=	IV	9401059	9401110	1	INT	INTERNAL	da	0.40483	1	0.0319195	0	0.0552861	0	-0.0319195	-2.06762	0	0.0957584	0	0	0	0	0	2	0	0	0	0	17	14	9	17	12	12	42	sajrG027361.s6	KnownSplice	F56D5.3
WBGene00003793	sajrG000506	=	I	5692697	5692789	1	INT	INTERNAL	da	0.404902	1	0.00756059	0.0146938	0.00485684	0.0109049	0.00713322	0.491808	0.00588537	0.0130333	0.0037631	0.0262427	0.013265	0.00457378	3	8	2	13	5	3	312	373	326	297	229	402	1024	sajrG000506.s4	KnownSplice	npp-7
WBGene00019725	sajrG028401	=	IV	3803029	3803070	-1	INT	INTERNAL	da	0.405014	1	0.130769	0.114835	0.0376269	0.0152718	-0.0159344	-0.173311	0.117823	0.17316	0.101325	0.0986837	0.129041	0.11678	44	80	37	40	49	50	257	298	256	285	258	295	972	sajrG028401.s3	KnownSplice	algn-14
WBGene00006787	sajrG012329	=	II	14676418	14676525	-1	INT	INTERNAL	da	0.405089	1	0.0462262	0.107166	0.0574231	0.0640547	0.0609401	1.05924	0	0.110507	0.0281717	0.0881135	0.0547996	0.178586	0	3	1	1	2	3	10	14	20	6	20	8	48	sajrG012329.s40	KnownSplice	unc-52
WBGene00007683	sajrG010001	c	II	8966540	8966588	1	INT	INTERNAL	da	0.405357	1	0.0670293	0.0754558	0.00174757	0.0115633	0.00842649	0.149771	0.0651684	0.0686356	0.0672838	0.0655937	0.088182	0.0725916	39	52	44	50	64	57	421	531	459	536	498	548	1546	sajrG010001.s2	KnownSplice	C18E9.2
WBGene00009477	sajrG002435	j	I	9013664	9013711	-1	INT	INTERNAL	da	0.405538	1	0.0902428	0.0779763	0.0131874	0.0117228	-0.0122665	-0.188312	0.104232	0.0884566	0.0780395	0.0679473	0.0751174	0.0908641	38	34	31	24	32	37	247	265	277	249	298	280	892	sajrG002435.s13	KnownSplice	rbpl-1
WBGene00012869	sajrG027856	c	IV	13492933	13493593	1	INT	INTERNAL	da	0.405561	1	0.250065	0.221023	0.0587732	0.110613	-0.0290416	-0.170833	0.234646	0.315011	0.200538	0.121237	0.339961	0.201872	10	20	15	12	14	11	6	8	11	16	5	8	70	sajrG027856.s4	KnownSplice	Y45F10A.7
WBGene00023487	sajrG027142	=	IV	7710447	7710530	1	INT	INTERNAL	da	0.405689	1	0.0555065	0.0427059	0.0251063	0.0117455	-0.0128006	-0.313674	0.0432791	0.0388564	0.0843841	0.0375541	0.056147	0.0344167	22	22	49	18	28	17	311	348	340	295	301	305	1092	sajrG027142.s6	KnownSplice	mrps-24
WBGene00014051	sajrG011625	=	II	7913175	7913307	-1	EXN	INTERNAL	ad	0.405818	1	0.705883	0.654589	0.0623238	0.0850006	-0.0512938	-0.107261	0.760204	0.637842	0.719602	0.75236	0.613169	0.598239	36	20	34	23	18	31	6	6	7	4	6	11	109	sajrG011625.s2	KnownSplice	spv-1
WBGene00011059	sajrG001219	c	I	11931062	11931173	1	ALT	INTERNAL	ad	0.405892	1	0.0359533	0.0400216	0.00638797	0.00644854	0.00406823	0.122381	0.0315621	0.0432816	0.0330163	0.0401345	0.0335173	0.0464129	60	84	75	75	65	96	1051	1060	1254	1024	1070	1126	3584	sajrG001219.s2	NovelSplice	R06C1.4
WBGene00004277	sajrG019572	=	III	1080212	1080286	-1	INT	INTERNAL	da	0.405964	1	0.0759139	0.0600492	0.0165295	0.0245088	-0.0158647	-0.294523	0.0818508	0.0886548	0.0572359	0.0804207	0.0328507	0.0668761	26	37	23	33	12	32	194	253	252	251	235	297	785	sajrG019572.s8	KnownSplice	rab-18
WBGene00019946	sajrG026802	=	IV	4448030	4448099	1	INT	INTERNAL	da	0.406175	1	0.0544664	0.0632958	0.00496751	0.0204076	0.0088294	0.185183	0.0544123	0.0495261	0.0594607	0.0522481	0.0507938	0.0868454	34	35	42	41	35	78	402	457	452	506	445	558	1422	sajrG026802.s3	KnownSplice	chat-1
WBGene00004033	sajrG048185	=	X	9378897	9379103	1	ALT	INTERNAL	ad	0.406282	1	0.013308	0.00420198	0.00684416	0.00364026	-0.00910597	-0.71473	0.0173774	0.0171402	0.00540619	0.00620807	0	0.00639787	3	3	1	1	0	1	71	72	77	67	64	65	227	sajrG048185.s7	KnownSplice	pkc-2
WBGene00077500,WBGene00007785	sajrG036886	c	V	9983660	9983702	1	INT	INTERNAL	da	0.406377	1	0.0473057	0.0374714	0.00300246	0.0151885	-0.00983429	-0.27162	0.0503889	0.0443911	0.047137	0.0200874	0.0441534	0.0481733	16	17	16	7	15	15	234	284	251	265	252	230	818	sajrG036886.s12	KnownSplice	NA
WBGene00021319	sajrG047842	=	X	5279837	5279878	1	INT	INTERNAL	da	0.406387	1	0.167547	0.136462	0.0274757	0.0298729	-0.0310851	-0.277676	0.136784	0.176209	0.189648	0.102145	0.150596	0.156644	13	17	21	7	15	15	64	62	70	48	66	63	247	sajrG047842.s4	KnownSplice	Y34B4A.2
WBGene00002272	sajrG048835	=	X	17600688	17600735	1	INT	INTERNAL	da	0.406401	1	0.0989587	0.0907025	0.00722921	0.0121267	-0.00825613	-0.113681	0.0907659	0.104441	0.101669	0.0824065	0.0850813	0.10462	111	138	123	64	60	93	841	895	822	539	488	602	2930	sajrG048835.s3	KnownSplice	lec-9
WBGene00022620	sajrG028709	=	IV	7103123	7103168	-1	INT	INTERNAL	da	0.406541	1	0.0617236	0.0527958	0.00515767	0.0129811	-0.00892776	-0.191779	0.0663127	0.0627164	0.0561417	0.0570493	0.0382216	0.0631166	29	31	26	27	22	38	312	354	334	341	423	431	1086	sajrG028709.s8	KnownSplice	rde-8
WBGene00011708	sajrG028923	=	IV	8855673	8855733	-1	INT	INTERNAL	da	0.406601	1	0.0183121	0	0.0202526	0	-0.0183121	-1.50142	0	0.0400645	0.0148717	0	0	0	0	3	1	0	0	0	45	51	47	26	36	29	147	sajrG028923.s4	KnownSplice	T11B7.5
WBGene00016496	sajrG036624	=	V	7855944	7855953	1	ALT	INTERNAL	aa	0.406646	1	0.389349	0.401769	0.00953149	0.0159799	0.0124192	0.0441822	0.397192	0.392115	0.378741	0.38346	0.408934	0.412912	270	307	296	298	268	358	384	446	455	449	363	477	2158	sajrG036624.s5	KnownSplice	C37C3.2
WBGene00004178	sajrG002255	=	I	7585670	7585714	-1	INT	INTERNAL	da	0.406649	1	0.0890265	0.082655	0.00779754	0.0108488	-0.00637151	-0.0959459	0.0920666	0.094846	0.0801668	0.0945217	0.0801976	0.0732456	155	185	144	193	136	163	1174	1356	1269	1420	1198	1584	4283	sajrG002255.s2	KnownSplice	prg-1
WBGene00009798	sajrG048522	=	X	13334347	13334395	1	INT	INTERNAL	da	0.406657	1	0.154018	0.207726	0.0213695	0.0278947	0.0537085	0.408664	0.158342	0.130817	0.172894	0.17696	0.231366	0.214852	4	5	5	4	6	4	16	25	18	14	15	11	73	sajrG048522.s4	KnownSplice	F46G10.4
WBGene00011488	sajrG000961	=	I	9621326	9621334	1	ALT	INTERNAL	aa	0.406688	1	0.643997	0.655899	0.0108829	0.0184287	0.0119021	0.0260196	0.648285	0.652083	0.631624	0.672041	0.659838	0.63582	516	634	560	578	578	548	264	319	308	266	281	296	2601	sajrG000961.s7	KnownSplice	nra-2
WBGene00017160	sajrG018649	=	III	5874401	5874443	1	INT	INTERNAL	da	0.40675	1	0.1306	0.0907304	0.0747205	0.0223402	-0.0398693	-0.481095	0.185832	0.0455797	0.160388	0.0919186	0.112453	0.0678198	10	4	16	9	8	6	34	65	65	69	49	64	194	sajrG018649.s9	KnownSplice	F01F1.3
WBGene00020128	sajrG048931	=	X	1135270	1135400	-1	INT	INTERNAL	da	0.406752	1	0.0120107	0.0220306	0.0107787	0.0095337	0.0100198	0.541243	0.0151901	0	0.0208421	0.031428	0.0222976	0.0123662	2	0	2	5	3	2	69	85	50	82	70	85	208	sajrG048931.s15	KnownSplice	R193.2
WBGene00006994	sajrG009929	c	II	8461934	8462280	1	EXN	INTERNAL	ad	0.406875	1	0.978501	0.992301	0.00247141	0.00213278	0.0137998	0.0200012	0.97954	0.975679	0.980283	0.992087	0.994532	0.990283	1275	1469	1324	1252	1211	1357	8	11	8	3	2	4	4095	sajrG009929.s5	KnownSplice	zyg-9
WBGene00004347,WBGene00012598	sajrG010421	c	II	12669348	12669807	1	INT	INTERNAL	da	0.406909	1	0.0426813	0.0239244	0.0247559	0.0327485	-0.0187569	-0.634968	0.0700106	0.0362751	0.0217582	0.0105256	0	0.0612476	4	2	1	1	0	4	13	13	11	23	12	15	44	sajrG010421.s9	KnownSplice	NA
WBGene00017780	sajrG048901	=	X	810516	810563	-1	INT	INTERNAL	da	0.406914	1	0.0565816	0.0688851	0.0126228	0.0253247	0.0123035	0.24463	0.0474009	0.0513679	0.070976	0.0777277	0.0403248	0.0886029	25	31	40	39	20	50	380	433	396	350	360	389	1305	sajrG048901.s18	KnownSplice	F25E2.2
WBGene00015632	sajrG000484	=	I	5503058	5503128	1	EXN	INTERNAL	ad	0.406949	1	0.957035	1	0.046549	0	0.0429653	0.0627157	0.907582	1	0.963522	1	1	1	29	46	39	49	44	36	2	0	1	0	0	0	117	sajrG000484.s11	KnownSplice	C09D4.1
WBGene00003151	sajrG029010	=	IV	9634765	9635243	-1	ALT	FIRST	sd	0.407068	1	0.837523	0.864829	0.0162543	0.018127	0.0273052	0.0457472	0.837209	0.821429	0.853933	0.882353	0.846154	0.865979	72	92	76	60	44	84	14	20	13	8	8	13	287	sajrG029010.s13	NovelSplice	mca-1
WBGene00018045	sajrG009416	=	II	4603532	4603588	1	INT	INTERNAL	da	0.407126	1	0.0919608	0.102054	0.0132992	0.00702016	0.0100934	0.136182	0.103108	0.0955341	0.07724	0.0961936	0.100134	0.109835	48	46	39	49	48	58	302	315	337	333	312	340	1087	sajrG009416.s2	KnownSplice	F35D11.4
WBGene00011333	sajrG011939	c	II	10245463	10245544	-1	INT	INTERNAL	da	0.407158	1	0.0457947	0.0377364	0.01082	0.0111128	-0.00805827	-0.225037	0.049933	0.0335163	0.0539347	0.0249276	0.0448087	0.0434729	22	20	35	13	24	26	270	372	396	328	330	369	1115	sajrG011939.s3	KnownSplice	nrde-2
WBGene00016460	sajrG001112	=	I	10809315	10809359	1	INT	INTERNAL	da	0.407217	1	0.0317192	0.0521094	0.0111328	0.024542	0.0203902	0.5741	0.0440524	0.0224128	0.0286925	0.0301966	0.078628	0.0475037	3	2	3	3	6	5	50	67	78	74	54	77	203	sajrG001112.s4	KnownSplice	C35E7.8
WBGene00011217	sajrG020515	=	III	9786919	9786963	-1	ALT	INTERNAL	da	0.40722	1	0.0616022	0.124288	0.0573618	0.0419356	0.0626857	0.907254	0.113481	0.071326	0	0.078628	0.133155	0.161081	1	2	0	1	2	2	6	20	8	9	10	8	37	sajrG020515.s9	NovelSplice	R10E11.5
WBGene00016953	sajrG026940	=	IV	5685732	5685778	1	INT	INTERNAL	da	0.407437	1	0.0240571	0.0578528	0.0241181	0.050102	0.0337957	0.994452	0.0482357	0	0.0239357	0.0867793	0	0.0867793	1	0	1	3	0	2	15	11	31	24	17	16	59	sajrG026940.s6	KnownSplice	C55C3.3
WBGene00018405	sajrG036800	=	V	9300175	9300185	1	ALT	INTERNAL	aa	0.407581	1	0.0249707	0.0718206	0.0432505	0.0793525	0.0468499	1.22632	0	0	0.074912	0	0.0584543	0.157007	0	0	2	0	1	3	13	17	23	11	15	15	55	sajrG036800.s4	KnownSplice	F44A2.5
WBGene00006769	sajrG026700	c	IV	3517378	3517439	1	INT	INTERNAL	da	0.407681	1	0.209037	0.182286	0.00790699	0.0651208	-0.0267505	-0.187917	0.199918	0.213199	0.213994	0.244233	0.114398	0.188229	23	33	32	27	15	22	65	86	83	59	82	67	322	sajrG026700.s4	KnownSplice	unc-33
WBGene00004302	sajrG020623	=	III	10747219	10747265	-1	INT	INTERNAL	da	0.407786	1	0.114824	0.108512	0.0115398	0.00646772	-0.00631143	-0.0748555	0.10384	0.126849	0.113782	0.103146	0.106697	0.115693	601	799	671	641	617	808	3943	4181	3973	4237	3927	4695	14168	sajrG020623.s4	KnownSplice	ran-1
WBGene00018072	sajrG027216	c	IV	8296098	8296147	1	INT	INTERNAL	da	0.407808	1	0.0204713	0.0127943	0.0041241	0.00516575	-0.00767699	-0.418778	0.0247075	0.020237	0.0164693	0.0163155	0.0152033	0.00686404	9	8	7	7	6	3	266	290	313	316	291	325	893	sajrG027216.s3	KnownSplice	nprl-3
WBGene00019204	sajrG039328	=	V	8924639	8924685	-1	INT	INTERNAL	da	0.40787	1	0.0178155	0.0580074	0.0156785	0.0353689	0.0401919	1.2898	0	0.0295108	0.0239357	0.0979619	0.0307027	0.0453577	0	1	1	2	1	2	17	25	31	14	24	32	75	sajrG039328.s3	KnownSplice	H14N18.4
WBGene00001081	sajrG049621	c	X	9814034	9814094	-1	INT	INTERNAL	da	0.40801	1	0.0420567	0.0200273	0.0132003	0.00982112	-0.0220293	-0.793807	0.0408331	0.0558262	0.0295108	0.0158696	0.0312434	0.0129689	3	3	3	1	2	1	50	36	70	44	44	54	165	sajrG049621.s6	KnownSplice	dpy-22
WBGene00003936	sajrG019533	=	III	733435	735300	-1	ALT	INTERNAL	ad	0.408012	1	0.00352866	0.00236228	0.00153451	0.000739873	-0.00116638	-0.130074	0.00286741	0.00243565	0.00528294	0.00206413	0.001818	0.00320471	7	7	13	4	5	8	180	212	181	143	203	184	600	sajrG019533.s23	KnownSplice	pat-12
WBGene00017948,WBGene00017947	sajrG011154	c	II	4191477	4191675	-1	INT	INTERNAL	da	0.408186	1	0.261282	0.211345	0.0798049	0.170947	-0.0499364	-0.293493	0.243067	0.34862	0.192159	0.192159	0.391076	0.0508012	3	5	5	5	3	1	4	4	9	9	2	8	30	sajrG011154.s18	KnownSplice	NA
WBGene00007196	sajrG027886	=	IV	13881357	13881408	1	INT	INTERNAL	da	0.408251	1	0.0907764	0.082541	0.00791339	0.0155071	-0.00823545	-0.122994	0.0871495	0.0853266	0.0998532	0.0690134	0.0994647	0.0791448	51	56	63	41	52	56	396	445	421	410	349	483	1432	sajrG027886.s5	KnownSplice	B0513.4
WBGene00018586	sajrG010659	=	II	220051	220065	-1	ALT	INTERNAL	dd	0.408265	1	0.359046	0.330466	0.0436266	0.050461	-0.0285799	-0.11629	0.394632	0.372133	0.310374	0.385578	0.319292	0.286529	127	152	107	134	111	122	177	233	216	194	215	276	1012	sajrG010659.s8	KnownSplice	ubxn-3
WBGene00017557	sajrG011068	=	II	3423317	3423361	-1	INT	INTERNAL	da	0.408697	1	0.0825485	0.132365	0.142978	0.0252775	0.0498164	0.621312	0.247645	0	0	0.161081	0.122533	0.113481	3	0	0	2	2	1	7	18	13	8	11	6	41	sajrG011068.s8	KnownSplice	nep-11
WBGene00009081	sajrG037469	=	V	14445030	14445076	1	INT	INTERNAL	da	0.40872	1	0.0118349	0.0271986	0.0136334	0.00857335	0.0153638	0.768616	0	0.0267424	0.00876213	0.0370647	0.0215598	0.0229714	0	3	1	4	2	3	78	83	86	79	69	97	251	sajrG037469.s13	KnownSplice	F23B12.4
WBGene00013553	sajrG020725	=	III	12226070	12226118	-1	INT	INTERNAL	da	0.408834	1	0.0809605	0.0894741	0.00951559	0.0101464	0.00851355	0.12908	0.0756115	0.0919469	0.0753232	0.078004	0.0972775	0.0931407	40	44	42	38	60	52	368	327	388	338	419	381	1209	sajrG020725.s4	KnownSplice	Y75B8A.18
WBGene00013026	sajrG037458	c	V	14354943	14354984	1	INT	INTERNAL	da	0.408873	1	0.0572577	0.044596	0.0115775	0.00463353	-0.0126617	-0.300905	0.0444305	0.0604103	0.0669324	0.0441511	0.040201	0.049436	9	15	16	9	8	11	151	182	174	152	149	165	547	sajrG037458.s4	KnownSplice	Y49A3A.3
WBGene00000647	sajrG011081	=	II	3500806	3501564	-1	INT	INTERNAL	da	0.408926	1	0.0716624	0.0484546	0.0364627	0.0298108	-0.0232078	-0.482356	0.0599873	0.0424671	0.112533	0.0528446	0.0166922	0.075827	7	10	17	17	3	9	18	37	22	50	29	18	111	sajrG011081.s2	KnownSplice	col-71
WBGene00008639	sajrG009881	=	II	8145003	8145048	1	INT	INTERNAL	da	0.409007	1	0.0671521	0.0561577	0.0161947	0.00901093	-0.0109943	-0.221795	0.064952	0.0843343	0.0521698	0.0490545	0.0662938	0.0531248	20	27	17	16	21	21	220	224	236	237	226	286	744	sajrG009881.s2	KnownSplice	F10B5.2
WBGene00008940	sajrG048535	=	X	13531030	13531188	1	INT	INTERNAL	da	0.409053	1	0.0689517	0.0538069	0.0304563	0.0257574	-0.0151448	-0.307257	0.089705	0.0831628	0.0339872	0.0816041	0.030747	0.0490697	11	12	4	9	4	8	54	64	55	49	61	75	200	sajrG048535.s11	KnownSplice	F18H3.4
WBGene00009006	sajrG027280	=	IV	8727171	8727234	1	INT	INTERNAL	da	0.409084	1	0.0400416	0.0455983	0.00363244	0.00734821	0.00555664	0.151911	0.0387269	0.0372496	0.0441484	0.0378543	0.0524735	0.0464669	44	50	55	50	57	62	764	904	833	889	720	890	2650	sajrG027280.s6	KnownSplice	F21D5.1
WBGene00015920	sajrG011326	=	II	5621079	5621087	-1	ALT	INTERNAL	aa	0.409086	1	0.541478	0.561205	0.0316785	0.0178147	0.0197275	0.0507065	0.544318	0.57164	0.508475	0.541031	0.567811	0.574773	190	225	181	220	163	258	150	159	165	176	117	180	1070	sajrG011326.s5	KnownSplice	eif-3.L
WBGene00016172	sajrG009765	=	II	7159613	7159683	1	INT	INTERNAL	da	0.40936	1	0.0413986	0.0689066	0.0392415	0.0865943	0.027508	0.618418	0.0780513	0	0.0461443	0.166109	0	0.0406105	2	0	1	5	0	1	16	24	14	17	14	16	57	sajrG009765.s13	KnownSplice	C27H5.2
WBGene00015163	sajrG020205	=	III	7298807	7298911	-1	INT	INTERNAL	da	0.409475	1	0.120371	0.0915299	0.0088217	0.00667843	-0.0288412	-0.360719	0.127897	0.110663	0.122553	0.0890616	0.0864369	0.0990911	11	7	10	5	5	6	44	33	42	30	31	32	147	sajrG020205.s2	KnownSplice	B0361.9
WBGene00003241	sajrG011659	=	II	8182627	8182639	-1	ALT	INTERNAL	aa	0.409677	1	0.818392	0.833008	0.0102085	0.00428263	0.0146155	0.0252319	0.806846	0.822111	0.82622	0.828686	0.83725	0.833088	327	407	336	426	330	407	72	81	65	81	59	75	1288	sajrG011659.s2	KnownSplice	mig-5
WBGene00015735	sajrG020128	=	III	6634064	6634094	-1	ALT	INTERNAL	dd	0.40968	1	0.222053	0.266658	0.0910483	0.127629	0.044605	0.25365	0.14204	0.202997	0.321121	0.408219	0.231366	0.160388	3	4	4	10	4	3	15	13	7	12	11	13	46	sajrG020128.s3	KnownSplice	pdfr-1
WBGene00015381	sajrG049344	=	X	6337888	6337957	-1	INT	INTERNAL	da	0.409949	1	0.167446	0.0979292	0.0201575	0.085729	-0.0695171	-0.717297	0.145366	0.184864	0.17211	0.053655	0.196743	0.0433896	2	7	11	1	9	1	8	21	36	12	25	15	85	sajrG049344.s11	KnownSplice	C03B1.13
WBGene00007329	sajrG010100	c	II	9930448	9930453	1	ALT	INTERNAL	aa	0.41001	1	0.961698	0.948676	0.00272019	0.0185544	-0.0130213	-0.0194636	0.962901	0.958583	0.963609	0.948235	0.930347	0.967448	297	313	303	343	264	371	11	13	11	18	19	12	948	sajrG010100.s11	KnownSplice	C05C10.2
WBGene00000101	sajrG011569	c	II	7476383	7476509	-1	INT	INTERNAL	da	0.41003	1	0.850637	0.821906	0.0147219	0.0691137	-0.028731	-0.0489843	0.863821	0.834752	0.853339	0.742676	0.869804	0.85324	94	131	97	139	99	140	8	14	9	26	8	13	353	sajrG011569.s14	KnownSplice	aka-1
WBGene00022019	sajrG038759	j	V	4562800	4562854	-1	INT	INTERNAL	da	0.410339	1	0.104076	0.0884553	0.00448045	0.0195585	-0.0156203	-0.212449	0.10908	0.100438	0.102708	0.107553	0.0893464	0.0684664	29	24	21	33	36	16	173	157	134	200	268	159	538	sajrG038759.s2	KnownSplice	sut-2
WBGene00013481	sajrG040596	=	V	18660843	18660965	-1	ALT	INTERNAL	ad	0.410408	1	0.939058	0.950178	0.0124142	0.00984633	0.01112	0.0168056	0.95037	0.925777	0.941026	0.951248	0.959445	0.93984	804	888	903	748	691	770	23	39	31	21	16	27	2688	sajrG040596.s16	KnownSplice	Y69H2.3
WBGene00003593	sajrG018678	=	III	6162908	6163018	1	INT	INTERNAL	da	0.410709	1	0.0613113	0.0412927	0.0257676	0.011734	-0.0200186	-0.475377	0.0549439	0.0896657	0.0393244	0.0495181	0.0465044	0.0278557	7	11	5	5	4	2	69	64	70	55	47	40	226	sajrG018678.s13	KnownSplice	nfm-1
WBGene00018700	sajrG039275	=	V	8430501	8430602	-1	EXN	INTERNAL	ad	0.410774	1	0.967912	0.996037	0.0339065	0.00686443	0.0281251	0.0409069	0.971295	1	0.932441	1	1	0.98811	114	122	93	106	100	140	2	0	4	0	0	1	335	sajrG039275.s11	KnownSplice	lmd-3
WBGene00015650	sajrG027252	=	IV	8536618	8536707	1	EXN	INTERNAL	ad	0.410828	1	0.983594	1	0.0162573	0	0.0164058	0.0236266	0.992595	0.964827	0.993361	1	1	1	215	220	240	218	215	229	1	5	1	0	0	0	682	sajrG027252.s10	KnownSplice	pkg-2
WBGene00013509	sajrG001457	=	I	14004566	14004568	1	ALT	INTERNAL	aa	0.410984	1	0.115155	0.142193	0.0593874	0.0633953	0.0270378	0.282185	0.178872	0.0613421	0.105251	0.208233	0.136522	0.0818232	6	3	3	11	5	3	27	45	25	41	31	33	109	sajrG001457.s3	KnownSplice	Y71A12B.12
WBGene00003924	sajrG001940	=	I	5105627	5105672	-1	INT	INTERNAL	da	0.411051	1	0.0461296	0.0504889	0.00390533	0.00448926	0.00435927	0.107908	0.0451488	0.0428081	0.0504318	0.0534849	0.0453273	0.0526543	75	82	93	90	75	103	1212	1401	1338	1217	1207	1416	4201	sajrG001940.s2	KnownSplice	pas-3
WBGene00206362	sajrG001897	c	I	4662080	4662130	-1	INT	INTERNAL	da	0.411105	1	0.0290133	0.0521823	0.0146148	0.0365699	0.023169	0.672538	0.0458603	0.0214419	0.0197377	0.0250462	0.0377311	0.0937697	2	1	1	1	2	5	31	34	37	29	38	36	106	sajrG001897.s10	KnownSplice	B0041.11
WBGene00003916	sajrG039990	=	V	14118539	14118986	-1	ALT	INTERNAL	ad	0.411255	1	0.0102614	0.0152557	0.00429451	0.00949942	0.00499433	0.317877	0.0132407	0.00533868	0.0122047	0.024835	0.00583821	0.0150938	5	2	5	10	2	7	93	93	101	98	85	114	299	sajrG039990.s11	KnownSplice	par-1
WBGene00013347	sajrG040541	=	V	18081798	18081823	-1	ALT	INTERNAL	dd	0.411387	1	0.0193385	0.0343463	0.0188558	0.0262841	0.0150078	0.596018	0.0376714	0	0.0203441	0.00827824	0.0339195	0.0608412	4	0	3	1	4	7	87	106	123	102	97	92	323	sajrG040541.s8	KnownSplice	nova-1
WBGene00015092	sajrG000461	=	I	5244488	5244541	1	INT	INTERNAL	da	0.411398	1	0.0110252	0.0174111	0.0044995	0.00439889	0.00638589	0.382639	0.014716	0.00601299	0.0123467	0.0187558	0.0124969	0.0209807	7	3	7	10	7	12	344	364	411	384	406	411	1136	sajrG000461.s2	KnownSplice	mrpl-47
WBGene00003085	sajrG027896	c	IV	14073928	14074267	1	ALT	INTERNAL	ad	0.411415	1	0.963106	0.948533	0.0167537	0.00815878	-0.014572	-0.0217674	0.944756	0.966974	0.977587	0.957465	0.946664	0.941472	898	1057	1002	1182	1165	1267	16	11	7	16	20	24	2991	sajrG027896.s3	KnownSplice	ccar-1
WBGene00019249	sajrG047834	=	X	5216998	5217000	1	ALT	INTERNAL	aa	0.411737	1	0.964445	0.930042	0.035136	0.030245	-0.0344033	-0.051856	0.963593	0.929743	1	0.910148	0.964847	0.915131	27	27	31	31	28	33	1	2	0	3	1	3	88	sajrG047834.s5	KnownSplice	H28G03.1
WBGene00001560,WBGene00008901	sajrG049860	c	X	12811905	12812006	-1	EXN	INTERNAL	ad	0.411741	1	0.183225	0.147757	0.0118133	0.0223365	-0.0354681	-0.292578	0.194748	0.171141	0.183786	0.170459	0.147007	0.125805	11	8	11	9	9	8	27	23	29	26	31	33	109	sajrG049860.s32	KnownSplice	NA
WBGene00008515	sajrG048525	=	X	13405154	13405213	1	INT	INTERNAL	da	0.411809	1	0.0351019	0.011473	0.0320004	0.0198718	-0.0236289	-1.07066	0.0426567	0	0.0626489	0	0	0.034419	2	0	3	0	0	1	32	35	32	27	25	20	104	sajrG048525.s22	KnownSplice	F02C12.1
WBGene00006682	sajrG002398	c	I	8809915	8809965	-1	INT	INTERNAL	da	0.411877	1	0.642494	0.776806	0.18889	0.204514	0.134312	0.270043	0.856322	0.572832	0.498328	0.598394	1	0.732023	8	9	8	8	5	11	1	5	6	4	0	3	37	sajrG002398.s8	KnownSplice	twk-30
WBGene00021913	sajrG018120	=	III	429398	429445	1	INT	INTERNAL	da	0.411955	1	0.0479639	0.00793905	0.083076	0.0137508	-0.0400249	-1.69205	0	0	0.143892	0	0	0.0238171	0	0	2	0	0	1	15	15	9	31	47	31	41	sajrG018120.s2	KnownSplice	cec-8
WBGene00012031	sajrG000741	=	I	7567234	7567276	1	INT	INTERNAL	da	0.41209	1	0.0125193	0.018347	0.00216166	0.00747133	0.00582766	0.332031	0.0100425	0.0140253	0.0134903	0.0255268	0.0106148	0.0188994	6	9	8	16	6	14	459	491	454	474	434	564	1427	sajrG000741.s7	KnownSplice	T25G3.4
WBGene00020457	sajrG019561	=	III	949573	949618	-1	INT	INTERNAL	da	0.412148	1	0.0487122	0.0933843	0.0117813	0.0260565	0.044672	0.816284	0.0555142	0.0555142	0.0351084	0.121981	0.0709862	0.0871855	1	2	1	2	1	2	13	26	21	11	10	16	64	sajrG019561.s2	KnownSplice	fbxa-67
WBGene00003476	sajrG019783	=	III	3791280	3791614	-1	ALT	INTERNAL	ad	0.412217	1	0.616988	0.647121	0.0636229	0.0412272	0.030133	0.0677211	0.601713	0.686858	0.562393	0.687501	0.605096	0.648766	265	285	263	293	219	366	54	40	63	41	44	61	970	sajrG019783.s2	KnownSplice	mtm-3
WBGene00235269	sajrG011329	c	II	5626667	5626716	-1	INT	INTERNAL	da	0.412355	1	0.191225	0.157502	0.0543919	0.0611935	-0.0337231	-0.264632	0.196242	0.242935	0.134499	0.210988	0.170747	0.0907706	15	21	11	15	11	8	46	49	53	42	40	60	195	sajrG011329.s2	KnownSplice	F59E12.15
WBGene00003153	sajrG028341	c	IV	3112101	3112515	-1	ALT	LAST	ae	0.412635	1	0.843003	0.856284	0.0134481	0.0307238	0.0132807	0.0222888	0.836795	0.83378	0.858434	0.826367	0.85473	0.887755	282	311	285	257	253	348	55	62	47	54	43	44	1042	sajrG028341.s4	NovelSplice	mca-3
WBGene00003153	sajrG028341	c	IV	3103157	3103906	-1	ALT	LAST	ae	0.412635	1	0.156997	0.143716	0.0134481	0.0307238	-0.0132807	-0.119553	0.163205	0.16622	0.141566	0.173633	0.14527	0.112245	55	62	47	54	43	44	282	311	285	257	253	348	1042	sajrG028341.s1	KnownSplice	mca-3
WBGene00010229	sajrG019094	c	III	9614927	9614969	1	INT	INTERNAL	da	0.412657	1	0.0465926	0.0347509	0.0115208	0.00630633	-0.0118417	-0.338698	0.0351001	0.0465363	0.0581415	0.0292008	0.0334434	0.0416085	6	10	14	5	7	8	128	159	176	129	157	143	493	sajrG019094.s6	KnownSplice	F58A4.6
WBGene00004051	sajrG027285	=	IV	8751312	8751362	1	INT	INTERNAL	da	0.412685	1	0.0524693	0.0425189	0.00692858	0.00891485	-0.00995042	-0.250311	0.0475489	0.0603928	0.0494662	0.0418153	0.0339767	0.0517647	13	22	19	14	11	17	194	255	272	239	233	232	775	sajrG027285.s15	KnownSplice	parg-1
WBGene00010755	sajrG019172	=	III	10296481	10296545	1	INT	INTERNAL	da	0.412753	1	0.0136805	0	0.0118563	0	-0.0136805	-1.2437	0.0200673	0.0209741	0	0	0	0	2	2	0	0	0	0	68	65	71	73	69	58	208	sajrG019172.s5	KnownSplice	vglu-2
WBGene00002023	sajrG049321	=	X	6037557	6037694	-1	EXN	INTERNAL	ad	0.412899	1	0.989766	1	0.000983253	0	0.0102335	0.0146922	0.99008	0.988665	0.990555	1	1	1	769	840	808	796	668	811	4	5	4	0	0	0	2430	sajrG049321.s4	KnownSplice	hsp-25
WBGene00011203,WBGene00011202	sajrG018430	c	III	4294161	4294201	1	INT	INTERNAL	da	0.41305	1	0.208332	0.133128	0.175622	0.0438638	-0.0752038	-0.609216	0.0467231	0.183047	0.395225	0.100744	0.183047	0.115593	1	8	10	2	4	3	16	28	12	14	14	18	75	sajrG018430.s6	KnownSplice	NA
WBGene00015237,WBGene00015236	sajrG002631	c	I	10650240	10650285	-1	INT	INTERNAL	da	0.413081	1	0.0587303	0.0207291	0.0550768	0.00457633	-0.0380012	-1.16134	0.0328447	0.0213651	0.121981	0.0222355	0.0243623	0.0155894	2	1	2	5	5	4	45	35	11	168	153	193	96	sajrG002631.s10	KnownSplice	NA
WBGene00012462	sajrG012137	=	II	12026363	12026521	-1	INT	INTERNAL	da	0.413364	1	0.0289936	0.0156649	0.0124178	0.00690983	-0.0133287	-0.603443	0.0166909	0.0287663	0.0415235	0.0122523	0.0111252	0.0236171	2	3	6	1	1	2	57	49	67	39	43	40	184	sajrG012137.s4	KnownSplice	Y17G7B.8
WBGene00001006	sajrG047862	=	X	5481559	5481611	1	INT	INTERNAL	da	0.413579	1	0.00618745	0.0313046	0.010717	0.0369413	0.0251172	1.35143	0	0.0185624	0	0.0720503	0	0.0218635	0	1	0	2	0	1	30	39	42	19	18	33	112	sajrG047862.s9	KnownSplice	dlg-1
WBGene00017041	sajrG018916	=	III	8155615	8155662	1	INT	INTERNAL	da	0.413605	1	0.187498	0.162555	0.0286759	0.0189951	-0.0249432	-0.194783	0.175228	0.166998	0.220267	0.179811	0.142201	0.165652	25	22	31	20	16	21	89	83	83	69	73	80	333	sajrG018916.s2	KnownSplice	D2007.1
WBGene00017101	sajrG018281	=	III	2464337	2464465	1	INT	INTERNAL	da	0.413688	1	0.00997954	0.0023445	0.00864482	0.00406079	-0.00763504	-0.694655	0.0147708	0.0151679	0	0	0	0.0070335	4	5	0	0	0	3	143	174	184	143	171	227	510	sajrG018281.s8	KnownSplice	E02H9.3
WBGene00008624	sajrG029427	=	IV	13152899	13152980	-1	INT	INTERNAL	da	0.413745	1	0.0490478	0.0360547	0.00740402	0.0218232	-0.0129932	-0.358536	0.0561319	0.0413607	0.0496508	0.0128205	0.0392229	0.0561205	26	20	26	6	20	33	282	299	321	298	316	358	974	sajrG029427.s6	KnownSplice	F09E8.2
WBGene00021402,WBGene00000815	sajrG026408	c	IV	194785	194840	1	INT	INTERNAL	da	0.413772	1	0.0876619	0.0724882	0.0314115	0.008227	-0.0151737	-0.243607	0.0607467	0.122176	0.0800633	0.0767704	0.0630034	0.0776909	21	45	37	27	21	35	236	235	309	236	227	302	883	sajrG026408.s6	KnownSplice	NA
WBGene00012674	sajrG040642	=	V	19122247	19122334	-1	INT	INTERNAL	da	0.413896	1	0.0571022	0.073495	0.0283441	0.0125166	0.0163928	0.31533	0.042561	0.0897658	0.0389797	0.0682469	0.0644568	0.0877813	7	16	6	12	8	15	99	102	93	103	73	98	323	sajrG040642.s10	KnownSplice	bed-1
WBGene00003954	sajrG038939	=	V	5962903	5963082	-1	INT	INTERNAL	da	0.413988	1	0.0494875	0.0342349	0.0157367	0.0308731	-0.0152526	-0.427403	0.0496611	0.0651366	0.0336647	0.0599622	0.0427424	0	9	14	8	10	7	0	78	91	104	71	71	94	304	sajrG038939.s7	KnownSplice	pcm-1
WBGene00013196	sajrG010596	=	II	14798588	14798636	1	INT	INTERNAL	da	0.414056	1	0.00229598	0.00975053	0.00397676	0.0128843	0.00745455	0.683705	0	0.00688794	0	0	0.00489439	0.0243572	0	2	0	0	1	7	184	217	237	190	153	211	640	sajrG010596.s2	KnownSplice	tbc-20
WBGene00194892	sajrG010560	=	II	14411763	14411804	1	INT	INTERNAL	da	0.41414	1	0.00747924	0.0163463	0.00414734	0.00784284	0.00886708	0.591959	0.00354948	0.0118144	0.00707385	0.0236949	0.00808845	0.0172556	1	4	2	7	3	7	219	261	219	225	287	311	706	sajrG010560.s4	KnownSplice	dsb-2
WBGene00011436	sajrG037112	=	V	11752608	11752693	1	EXN	INTERNAL	ad	0.414151	1	0.97571	0.996004	0.0230858	0.00692055	0.0202946	0.0294017	0.954054	1	0.973075	1	0.988013	1	131	116	114	136	130	141	4	0	2	0	1	0	367	sajrG037112.s16	KnownSplice	T04F3.1
WBGene00004169	sajrG027006	=	IV	6510224	6510314	1	ALT	LAST	ae	0.414249	1	0.00497512	0.0212766	0.00861717	0.0368521	0.0163015	1.06252	0	0	0.0149254	0	0	0.0638298	0	0	1	0	0	3	50	58	66	17	30	44	175	sajrG027006.s9	KnownSplice	pqn-89
WBGene00004169	sajrG027006	=	IV	6510641	6511042	1	ALT	LAST	ae	0.414249	1	0.995025	0.978723	0.00861717	0.0368521	-0.0163015	-0.0235923	1	1	0.985075	1	1	0.93617	50	58	66	17	30	44	0	0	1	0	0	3	175	sajrG027006.s10	KnownSplice	pqn-89
WBGene00016062	sajrG038886	=	V	5535980	5536079	-1	INT	INTERNAL	da	0.414356	1	0.120243	0.107647	0.0185154	0.0156051	-0.0125963	-0.146744	0.139112	0.102103	0.119515	0.120809	0.0904081	0.111725	64	61	71	62	49	66	237	321	313	270	295	314	1067	sajrG038886.s12	KnownSplice	C24G6.8
WBGene00016495	sajrG036625	=	V	7858461	7858569	1	ALT	INTERNAL	dd	0.414404	1	0.0684935	0.0850189	0.021584	0.0256873	0.0165254	0.275642	0.0731435	0.0873735	0.0449635	0.0596439	0.111008	0.0844052	22	31	15	19	32	34	161	187	184	173	148	213	600	sajrG036625.s3	KnownSplice	C37C3.1
WBGene00011059	sajrG001219	c	I	11931413	11931487	1	INT	INTERNAL	da	0.414679	1	0.0285953	0.022664	0.00845284	0.00999173	-0.0059313	-0.240724	0.0227473	0.0382869	0.0247516	0.0340501	0.0153578	0.0185841	52	96	67	77	34	47	1486	1604	1756	1453	1450	1651	5061	sajrG001219.s4	KnownSplice	R06C1.4
WBGene00010622	sajrG002378	=	I	8690577	8690630	-1	INT	INTERNAL	da	0.414831	1	0.877236	0.855768	0.00900327	0.0193478	-0.0214687	-0.0353386	0.875293	0.887053	0.869364	0.878083	0.843676	0.845544	153	214	136	157	125	179	16	20	15	16	17	24	554	sajrG002378.s11	KnownSplice	K07A12.4
WBGene00006805	sajrG001834	=	I	3999348	3999523	-1	ALT	LAST	ae	0.414921	1	0.102633	0.146199	0.0260484	0.0427047	0.0435661	0.471758	0.131579	0.0810811	0.0952381	0.190476	0.142857	0.105263	5	3	2	8	4	4	33	34	19	34	24	34	96	sajrG001834.s1	KnownSplice	unc-73
WBGene00006805	sajrG001834	=	I	4015763	4015776	-1	ALT	LAST	ae	0.414921	1	0.897367	0.853801	0.0260484	0.0427047	-0.0435661	-0.0709874	0.868421	0.918919	0.904762	0.809524	0.857143	0.894737	33	34	19	34	24	34	5	3	2	8	4	4	96	sajrG001834.s21	KnownSplice	unc-73
WBGene00011176	sajrG029101	=	IV	10293323	10293369	-1	INT	INTERNAL	da	0.414995	1	0.0201114	0	0.0231107	0	-0.0201114	-1.59031	0.0453577	0.0149764	0	0	0	0	3	1	0	0	0	0	48	50	79	43	44	52	181	sajrG029101.s2	KnownSplice	R09E10.6
WBGene00019079	sajrG001992	=	I	5511212	5511258	-1	INT	INTERNAL	da	0.4151	1	0.135286	0.422336	0.0251064	0.444314	0.28705	1.57326	0.158189	0.139226	0.108443	0.155614	0.935249	0.176146	22	20	16	16	19	27	89	94	100	66	1	96	341	sajrG001992.s22	KnownSplice	rpa-4
WBGene00045495	sajrG048486	=	X	12989668	12989714	1	INT	INTERNAL	da	0.415131	1	0.182862	0.110423	0.160916	0.062726	-0.0724383	-0.679451	0.302846	0	0.245739	0.0706496	0.182732	0.0778881	4	0	3	1	5	1	7	7	7	10	17	9	28	sajrG048486.s4	KnownSplice	F11C1.7
WBGene00015476	sajrG048930	=	X	1123595	1123732	-1	ALT	INTERNAL	ad	0.415226	1	0.927015	0.977198	0.0366534	0.0198054	0.050183	0.0752674	0.886201	0.937717	0.957126	0.964281	1	0.967312	45	58	86	52	46	57	3	2	2	1	0	1	196	sajrG048930.s3	KnownSplice	C05D9.9
WBGene00016964	sajrG011455	=	II	6585993	6585996	-1	ALT	INTERNAL	dd	0.415249	1	0.105447	0.0927137	0.0149697	0.0158361	-0.0127328	-0.168596	0.0931916	0.122131	0.101017	0.0819541	0.110898	0.0852891	21	33	27	22	26	27	199	231	234	240	203	282	745	sajrG011455.s4	KnownSplice	C56C10.7
WBGene00007775	sajrG048661	=	X	14852432	14852473	1	INT	INTERNAL	da	0.415408	1	0.225199	0.156451	0.0824965	0.0864641	-0.0687482	-0.498785	0.193569	0.31883	0.163198	0.206371	0.206371	0.0566109	4	3	2	2	2	1	13	5	8	6	6	13	35	sajrG048661.s16	KnownSplice	acd-3
WBGene00016980	sajrG020085	=	III	6321378	6321424	-1	INT	INTERNAL	da	0.415413	1	0.058738	0.0922208	0.0543227	0.0845811	0.0334828	0.572509	0	0.107169	0.0690454	0.184634	0.0186506	0.0733773	0	6	4	14	1	5	53	38	41	47	40	48	142	sajrG020085.s2	KnownSplice	C56G2.5
WBGene00012634	sajrG040776	=	V	20556029	20556088	-1	INT	INTERNAL	da	0.415443	1	0.00721547	0.0238524	0.00710182	0.0413136	0.0166369	0.975552	0.00744851	0.0141979	0	0	0.0715572	0	1	2	0	0	4	0	95	99	120	46	37	42	317	sajrG040776.s3	KnownSplice	Y38H6C.23
WBGene00007849	sajrG049957	=	X	14004324	14004365	-1	INT	INTERNAL	da	0.415465	1	0.106277	0.150917	0.184077	0.167882	0.0446399	0.468751	0.31883	0	0	0.121007	0	0.331743	3	0	0	3	0	7	5	16	23	17	15	11	47	sajrG049957.s11	KnownSplice	tbc-19
WBGene00022390	sajrG001607	c	I	894861	894863	-1	ALT	INTERNAL	aa	0.41548	1	0.132824	0.102847	0.016089	0.0418763	-0.0299769	-0.33987	0.129318	0.150377	0.118777	0.115593	0.0560783	0.136868	10	13	11	10	4	11	66	72	80	75	66	68	252	sajrG001607.s15	KnownSplice	him-19
WBGene00008402	sajrG010036	=	II	9319942	9320012	1	INT	INTERNAL	da	0.415487	1	0.0325893	0.0235825	0.0137017	0.00364809	-0.00900676	-0.34278	0.0175867	0.0444411	0.03574	0.0277261	0.0208537	0.0221677	6	16	11	8	5	8	227	233	201	190	159	239	694	sajrG010036.s2	KnownSplice	wdfy-2
WBGene00011522	sajrG010244	c	II	11208730	11208808	1	ALT	INTERNAL	ad	0.415558	1	0.242272	0.184384	0.083586	0.0541669	-0.0578879	-0.37607	0.210949	0.178872	0.336995	0.161221	0.246281	0.14565	9	5	7	5	6	6	22	15	9	17	12	23	67	sajrG010244.s11	KnownSplice	srap-1
WBGene00004856	sajrG018995	=	III	8756893	8756939	1	INT	INTERNAL	da	0.415558	1	0.234724	0.174951	0.0814402	0.0522961	-0.0597738	-0.404018	0.256808	0.302846	0.14452	0.1597	0.233177	0.131975	5	8	4	4	6	4	11	14	18	16	15	20	60	sajrG018995.s14	KnownSplice	sma-2
WBGene00007637	sajrG001195	=	I	11612993	11613192	1	EXN	INTERNAL	ad	0.415703	1	0.97279	0.995695	0.02795	0.00745726	0.0229044	0.0332368	1	0.944155	0.974216	1	0.987084	1	184	198	177	232	179	242	0	5	2	0	1	0	566	sajrG001195.s4	KnownSplice	dhhc-7
WBGene00001081	sajrG049622	c	X	9816967	9817043	-1	INT	INTERNAL	da	0.41584	1	0.0190826	0.00742104	0.0330521	0.00686648	-0.0116616	-0.739328	0	0.0572479	0	0	0.00871396	0.0135491	0	7	0	0	1	1	53	76	64	50	75	48	200	sajrG049622.s4	KnownSplice	dpy-22
WBGene00017339	sajrG050187	=	X	17365942	17366053	-1	EXN	INTERNAL	ad	0.415994	1	0.969631	1	0.0264686	0	0.0303685	0.0440442	0.939076	0.985494	0.984325	1	1	1	81	119	110	99	81	86	3	1	1	0	0	0	315	sajrG050187.s6	KnownSplice	F10D7.2
WBGene00016265	sajrG000678	c	I	6990912	6991035	1	INT	INTERNAL	da	0.416043	1	0.0865312	0.0453988	0.0435426	0.0395436	-0.0411324	-0.80114	0.112964	0.0362751	0.110354	0	0.0723301	0.0638663	7	2	5	0	2	2	30	29	22	10	14	16	95	sajrG000678.s8	KnownSplice	trhr-1
WBGene00008876	sajrG002482	=	I	9398019	9398066	-1	INT	INTERNAL	da	0.416064	1	0.0384079	0.0283584	0.0154325	0.011181	-0.0100495	-0.335699	0.0561477	0.0280771	0.0309988	0.0346317	0.0154494	0.0349941	21	11	14	12	5	14	267	288	331	253	241	292	932	sajrG002482.s7	KnownSplice	F16A11.1
WBGene00008917,WBGene00023503	sajrG037009	c	V	10956673	10956725	1	INT	INTERNAL	da	0.416135	1	0.132045	0.0999822	0.0620553	0.0595241	-0.0320628	-0.369078	0.0738538	0.197351	0.12493	0.0440698	0.162557	0.0933194	4	10	6	2	5	6	37	30	31	32	19	43	118	sajrG037009.s9	KnownSplice	NA
WBGene00006735	sajrG019929	c	III	4919234	4919239	-1	ALT	INTERNAL	aa	0.41617	1	0.573241	0.554104	0.0128487	0.0141731	-0.0191369	-0.0481307	0.568288	0.563605	0.587829	0.568264	0.554131	0.539918	152	176	181	178	181	188	111	131	122	130	140	154	873	sajrG019929.s4	NovelSplice	ula-1
WBGene00004829	sajrG048896	=	X	724245	724297	-1	INT	INTERNAL	da	0.416372	1	0.0363935	0.0193743	0.0109478	0.013141	-0.0170192	-0.659369	0.044738	0.0239974	0.0404452	0.0344615	0.0132339	0.0104276	4	2	4	3	1	1	63	60	70	62	55	70	203	sajrG048896.s9	KnownSplice	sli-1
WBGene00010254	sajrG039435	=	V	9753903	9753951	-1	INT	INTERNAL	da	0.416378	1	0.0497338	0.135418	0.0507432	0.0662558	0.0856847	1.28359	0	0.0477717	0.10143	0.170286	0.0590099	0.17696	0	1	3	3	1	2	3	15	20	11	12	7	42	sajrG039435.s2	KnownSplice	F58E6.5
WBGene00020163	sajrG009754	=	II	7095430	7095461	1	EXN	INTERNAL	ad	0.416384	1	1	0.958319	0	0.0721937	-0.0416811	-0.0608011	1	1	1	0.874957	1	1	21	7	16	17	10	16	0	0	0	2	0	0	44	sajrG009754.s5	KnownSplice	T02G5.3
WBGene00008780	sajrG002468	c	I	9273667	9273797	-1	ALT	FIRST	sd	0.416632	1	0.993754	0.987514	0.00135131	0.00312601	-0.00623958	-0.00899614	0.992523	0.9952	0.993538	0.98527	0.991085	0.986188	531	622	615	602	667	714	4	3	4	9	6	10	1779	sajrG002468.s8	NovelSplice	hxk-1
WBGene00008780	sajrG002468	c	I	9278518	9278689	-1	ALT	FIRST	sd	0.416632	1	0.00624622	0.0124858	0.00135131	0.00312601	0.00623958	0.46891	0.00747664	0.0048	0.00646204	0.01473	0.0089153	0.0138122	4	3	4	9	6	10	531	622	615	602	667	714	1779	sajrG002468.s9	KnownSplice	hxk-1
WBGene00006720	sajrG001071	=	I	10563992	10564043	1	INT	INTERNAL	da	0.416633	1	0.026567	0.0175506	0.00794443	0.00806468	-0.00901648	-0.408462	0.03574	0.0218978	0.0220633	0.0112332	0.0147841	0.0266344	12	9	7	4	5	11	240	298	230	261	247	298	796	sajrG001071.s4	KnownSplice	ubc-25
WBGene00021466	sajrG000170	=	I	2315605	2315655	1	INT	INTERNAL	da	0.416714	1	0.0364909	0.0403245	0.00356892	0.00808695	0.00383358	0.114312	0.0402439	0.0331401	0.0360888	0.0316763	0.0415983	0.047699	73	68	69	62	73	103	1297	1478	1373	1412	1253	1532	4358	sajrG000170.s9	KnownSplice	eif-2gamma
WBGene00001561	sajrG019502	c	III	347841	347852	-1	ALT	INTERNAL	dd	0.416752	1	0.994103	0.975156	0.0102135	0.0114836	-0.0189468	-0.0274829	1	1	0.98231	0.9873	0.973697	0.964472	70	80	60	84	80	88	0	0	1	1	2	3	211	sajrG019502.s9	KnownSplice	gei-4
WBGene00006577	sajrG002382	c	I	8701432	8701526	-1	INT	INTERNAL	da	0.416974	1	0.0154054	0.00319197	0.0216404	0.00276661	-0.0122134	-0.945473	0.0401466	0	0.00606949	0.00490051	0	0.00467539	5	0	1	1	0	1	73	89	100	124	75	130	268	sajrG002382.s10	NovelSplice	tlf-1
WBGene00010406	sajrG037024	=	V	11114301	11114309	1	ALT	INTERNAL	aa	0.41702	1	0.433002	0.415392	0.0114176	0.0229629	-0.01761	-0.0585203	0.428063	0.446058	0.424886	0.44185	0.403673	0.400653	150	187	170	183	145	168	189	219	217	218	202	237	1132	sajrG037024.s3	KnownSplice	math-33
WBGene00019492	sajrG049495	=	X	8083901	8084018	-1	ALT	FIRST	sd	0.41714	1	0.979826	0.989656	0.00766518	0.00922042	0.00982977	0.0142565	0.984127	0.984375	0.970976	0.982301	1	0.986667	310	315	368	222	209	222	5	5	11	4	0	3	1014	sajrG049495.s7	KnownSplice	K07E3.4
WBGene00019492	sajrG049495	=	X	8083344	8083402	-1	ALT	FIRST	sd	0.41714	1	0.0201739	0.0103441	0.00766518	0.00922042	-0.00982977	-0.568688	0.015873	0.015625	0.0290237	0.0176991	0	0.0133333	5	5	11	4	0	3	310	315	368	222	209	222	1014	sajrG049495.s6	KnownSplice	K07E3.4
WBGene00016425,WBGene00044073,WBGene00016424	sajrG026542	c	IV	1556523	1556566	1	INT	INTERNAL	da	0.417566	1	0.0980047	0.143946	0.0463349	0.0388939	0.0459416	0.511333	0.0522624	0.0968413	0.14491	0.161781	0.0993333	0.170725	3	5	9	4	3	4	42	36	41	16	21	15	136	sajrG026542.s29	KnownSplice	NA
WBGene00019747	sajrG011185	c	II	4600333	4600434	-1	EXN	INTERNAL	ad	0.417664	1	0.990286	1	0.00385795	0	0.00971367	0.0139423	0.994293	0.989969	0.986597	1	1	1	587	665	620	643	655	697	2	4	5	0	0	0	1883	sajrG011185.s9	KnownSplice	ipla-1
WBGene00006996	sajrG009863	=	II	8018733	8018784	1	INT	INTERNAL	da	0.417822	1	0.0458125	0.0507249	0.0040892	0.0117955	0.00491244	0.121701	0.0485759	0.041115	0.0477465	0.0431879	0.0446685	0.0643183	52	52	51	52	48	88	755	899	754	854	761	949	2563	sajrG009863.s5	KnownSplice	zyg-11
WBGene00001309	sajrG000141	=	I	1842924	1842975	1	INT	INTERNAL	da	0.417889	1	0.153896	0.141071	0.0219788	0.00365832	-0.0128251	-0.117555	0.157735	0.13025	0.173702	0.140727	0.144889	0.137596	72	60	76	57	56	65	285	297	268	258	245	302	1058	sajrG000141.s3	KnownSplice	emr-1
WBGene00001113	sajrG029045	=	IV	9923446	9923532	-1	ALT	INTERNAL	ad	0.418006	1	0.934689	0.963798	0.113121	0.0627035	0.0291088	0.0437827	1	1	0.804068	0.891394	1	1	20	17	26	13	22	20	0	0	4	1	0	0	67	sajrG029045.s16	KnownSplice	dur-1
WBGene00011147	sajrG019018	=	III	8992267	8992311	1	INT	INTERNAL	da	0.418196	1	0.131175	0.0844451	0.0893395	0.00272837	-0.0467301	-0.579939	0.228038	0.052007	0.113481	0.0875955	0.0828699	0.0828699	5	1	2	2	2	2	13	14	12	16	17	17	47	sajrG019018.s2	KnownSplice	R08D7.7
WBGene00009385	sajrG037103	=	V	11610874	11610878	1	ALT	INTERNAL	aa	0.418255	1	0.974963	0.984687	0.00354942	0.00346556	0.00972416	0.0141733	0.971015	0.975983	0.977891	0.981162	0.984808	0.98809	277	336	320	323	335	343	8	8	7	6	5	4	956	sajrG037103.s3	KnownSplice	sas-5
WBGene00018510	sajrG000495	=	I	5622463	5622513	1	INT	INTERNAL	da	0.418501	1	0.130346	0.0853989	0.0569821	0.0488248	-0.0449467	-0.556939	0.192506	0.0805841	0.117946	0.132562	0.0350671	0.0885675	8	6	7	8	2	6	25	51	39	39	41	46	136	sajrG000495.s13	KnownSplice	F46F11.7
WBGene00006438	sajrG027326	c	IV	9119095	9119168	1	ALT	FIRST	sd	0.418575	1	0.890079	0.905878	0.0067334	0.015261	0.0157982	0.0251025	0.896226	0.882883	0.891129	0.888268	0.91411	0.915254	190	196	221	159	149	216	22	26	27	20	14	20	682	sajrG027326.s1	NovelSplice	nrfl-1
WBGene00006438	sajrG027326	c	IV	9121385	9122260	1	ALT	FIRST	sd	0.418575	1	0.109921	0.0941224	0.0067334	0.015261	-0.0157982	-0.203799	0.103774	0.117117	0.108871	0.111732	0.0858896	0.0847458	22	26	27	20	14	20	190	196	221	159	149	216	682	sajrG027326.s7	KnownSplice	nrfl-1
WBGene00004182	sajrG018783	=	III	6997269	6997314	1	INT	INTERNAL	da	0.418637	1	0.045867	0.0276413	0.0150009	0.0260568	-0.0182257	-0.569679	0.0542015	0.0285495	0.05485	0.0517541	0	0.0311699	6	3	6	5	0	4	80	78	79	70	65	95	252	sajrG018783.s11	KnownSplice	prk-1
WBGene00006780	sajrG026961	=	IV	5985555	5986355	1	ALT	FIRST	sd	0.419102	1	0.84881	0.81868	0.0452927	0.0407904	-0.0301298	-0.0515235	0.901042	0.820388	0.825	0.865285	0.801282	0.789474	173	169	198	167	125	180	19	37	42	26	31	48	638	sajrG026961.s20	KnownSplice	unc-44
WBGene00006780	sajrG026961	=	IV	5966654	5966763	1	ALT	FIRST	sd	0.419102	1	0.15119	0.18132	0.0452927	0.0407904	0.0301298	0.247224	0.0989583	0.179612	0.175	0.134715	0.198718	0.210526	19	37	42	26	31	48	173	169	198	167	125	180	638	sajrG026961.s1	NovelSplice	unc-44
WBGene00001999	sajrG028359	c	IV	3338299	3338378	-1	INT	INTERNAL	da	0.419163	1	0.022002	0.0186126	0.00284124	0.00391225	-0.00338939	-0.161511	0.0247554	0.0190804	0.0221701	0.0159054	0.0168343	0.0230981	49	40	43	35	36	54	1256	1338	1234	1409	1368	1486	3960	sajrG028359.s2	KnownSplice	hrp-1
WBGene00011440	sajrG049778	=	X	11659975	11660026	-1	INT	INTERNAL	da	0.419188	1	0.0568481	0.0706334	0.0101634	0.0235343	0.0137852	0.27049	0.0659438	0.0458779	0.0587226	0.0463561	0.0933467	0.0721973	16	12	17	12	20	19	168	185	202	183	144	181	600	sajrG049778.s2	KnownSplice	sfxn-1.5
WBGene00006051	sajrG026870	=	IV	4996439	4996492	1	INT	INTERNAL	da	0.419203	1	0	0.026496	0	0.0458923	0.026496	1.86774	0	0	0	0	0.0794879	0	0	0	0	0	2	0	18	14	32	23	17	11	64	sajrG026870.s2	KnownSplice	ssq-2
WBGene00016446	sajrG019915	=	III	4861003	4861050	-1	INT	INTERNAL	da	0.419293	1	0.0654778	0.0758192	0.00588547	0.00335692	0.0103414	0.185248	0.0637098	0.0606791	0.0720447	0.0794988	0.0729237	0.0750352	26	24	31	33	26	34	289	281	302	289	250	317	953	sajrG019915.s2	KnownSplice	C35D10.10
WBGene00018869	sajrG009604	=	II	5886355	5886496	1	ALT	FIRST	sd	0.419303	1	0.585687	0.504698	0.126628	0.160028	-0.0809891	-0.210828	0.697674	0.448276	0.611111	0.547619	0.638889	0.327586	30	26	33	23	23	19	13	32	21	19	13	39	155	sajrG009604.s2	KnownSplice	rfip-1
WBGene00000392	sajrG028763	c	IV	7547653	7547748	-1	INT	INTERNAL	da	0.419349	1	0.0845693	0.095258	0.0198653	0.0171495	0.0106887	0.154486	0.0862868	0.10352	0.0639011	0.114185	0.0908368	0.0807521	25	30	22	39	23	26	161	158	196	184	140	180	592	sajrG028763.s9	KnownSplice	cdd-2
WBGene00000114	sajrG010309	c	II	11730115	11730172	1	INT	INTERNAL	da	0.419386	1	0.0259542	0.0286048	0.00357337	0.000715587	0.00265063	0.102621	0.0272607	0.0219114	0.0286904	0.0294129	0.0280514	0.0283501	92	84	103	93	84	97	2363	2699	2510	2209	2095	2393	7851	sajrG010309.s8	KnownSplice	alh-8
WBGene00007975	sajrG000876	c	I	8737262	8737267	1	ALT	INTERNAL	aa	0.419404	1	0.627219	0.604931	0.0160782	0.0206906	-0.0222875	-0.0513635	0.617842	0.618031	0.645784	0.581867	0.611068	0.62186	148	170	165	152	152	207	88	101	87	105	93	121	759	sajrG000876.s2	NovelSplice	gls-1
WBGene00010664	sajrG020842	=	III	13761091	13761149	-1	INT	INTERNAL	da	0.419519	1	0.0486083	0.0376724	0.0170069	0.0140404	-0.0109359	-0.297951	0.0551285	0.0293061	0.0613903	0.0273824	0.0536672	0.0319674	18	11	21	9	19	13	221	261	230	229	240	282	762	sajrG020842.s4	KnownSplice	dbn-1
WBGene00086546	sajrG020305	c	III	8160209	8160256	-1	INT	INTERNAL	da	0.419541	1	0.0324126	0.0415524	0.0101266	0.0121271	0.00913981	0.281547	0.02082	0.0368835	0.0395343	0.0540461	0.0298286	0.0407825	7	16	16	21	10	19	249	316	294	278	246	338	898	sajrG020305.s3	KnownSplice	cil-1
WBGene00010198	sajrG010571	=	II	14531142	14531147	1	ALT	INTERNAL	aa	0.419593	1	0.801568	0.82085	0.0271509	0.0266223	0.0192815	0.0338751	0.803362	0.827778	0.773565	0.850649	0.799412	0.812488	221	295	231	237	199	302	52	59	65	40	48	67	923	sajrG010571.s7	KnownSplice	spat-1
WBGene00195093	sajrG028542	=	IV	5209095	5209150	-1	INT	INTERNAL	da	0.419662	1	0.0263652	0.0360157	0.00424554	0.00824252	0.00965047	0.339566	0.0303138	0.0218748	0.0269071	0.0270262	0.043218	0.0378029	8	6	7	6	11	12	186	195	184	157	177	222	586	sajrG028542.s7	KnownSplice	Y59E9AL.36
WBGene00006440	sajrG000257	c	I	3439180	3439238	1	INT	INTERNAL	da	0.42008	1	0.0488471	0.0404082	0.00486845	0.00931622	-0.00843898	-0.223315	0.0530312	0.0500066	0.0435036	0.0380199	0.050686	0.0325186	24	23	20	16	24	16	307	313	315	290	322	341	1002	sajrG000257.s2	KnownSplice	tag-63
WBGene00007171,WBGene00044636	sajrG019902	c	III	4781063	4781107	-1	INT	INTERNAL	da	0.42009	1	0.0157131	0.0369284	0.0105602	0.0243131	0.0212152	0.867955	0.0118583	0.00762187	0.0276592	0.0426262	0.0578866	0.0102723	1	1	2	4	2	1	64	100	54	69	25	74	222	sajrG019902.s12	KnownSplice	NA
WBGene00001157	sajrG029096	=	IV	10238315	10238364	-1	INT	INTERNAL	da	0.420145	1	0.0962346	0.123481	0.0309962	0.0479049	0.0272461	0.329378	0.0611282	0.107752	0.119823	0.139334	0.0696587	0.16145	6	10	10	8	4	9	69	62	55	37	40	35	212	sajrG029096.s9	KnownSplice	ech-8
WBGene00004130	sajrG038502	=	V	2784605	2784718	-1	ALT	INTERNAL	ad	0.420157	1	0.0193822	0.0121029	0.010559	0.00017218	-0.00727925	-0.410705	0.0276813	0.00749723	0.022968	0.0122983	0.0119734	0.012037	10	3	10	4	4	4	199	225	241	182	187	186	688	sajrG038502.s8	KnownSplice	ketn-1
WBGene00006931	sajrG028974	=	IV	9341508	9341562	-1	INT	INTERNAL	da	0.420196	1	0.0237973	0.0294024	0.0069786	0.00442388	0.00560511	0.221376	0.0166704	0.0306175	0.0241039	0.0293443	0.0250078	0.033855	12	24	21	25	21	32	517	555	621	604	598	667	1750	sajrG028974.s6	KnownSplice	vps-26
WBGene00016343	sajrG049080	=	X	3045732	3045806	-1	ALT	FIRST	sd	0.420513	1	0.959524	0.984127	0.0430551	0.0274929	0.0246032	0.0361538	1	0.914286	0.964286	1	0.952381	1	24	32	27	23	20	37	0	3	1	0	1	0	87	sajrG049080.s18	KnownSplice	cnnm-3
WBGene00016343	sajrG049080	=	X	3040411	3040732	-1	ALT	FIRST	sd	0.420513	1	0.0404762	0.015873	0.0430551	0.0274929	-0.0246032	-0.964155	0	0.0857143	0.0357143	0	0.047619	0	0	3	1	0	1	0	24	32	27	23	20	37	87	sajrG049080.s7	KnownSplice	cnnm-3
WBGene00012829	sajrG040687	=	V	19641802	19642137	-1	EXN	INTERNAL	ad	0.420531	1	0.980438	0.996376	0.0082057	0.00351848	0.0159373	0.0230299	0.984843	0.970971	0.985501	0.996154	0.992974	1	846	871	885	843	920	920	4	8	4	1	2	0	2618	sajrG040687.s2	KnownSplice	Y43F8C.7
WBGene00016278	sajrG001978	c	I	5417207	5417215	-1	ALT	INTERNAL	aa	0.420602	1	0.607467	0.587692	0.015346	0.0422149	-0.0197749	-0.0469596	0.590059	0.613305	0.619037	0.598809	0.623236	0.541031	232	259	224	220	214	200	152	154	130	139	122	160	1151	sajrG001978.s2	NovelSplice	erp-44.1
WBGene00015635	sajrG001986	=	I	5483692	5483700	-1	ALT	INTERNAL	aa	0.420925	1	0.833664	0.81748	0.024067	0.0172085	-0.0161845	-0.027945	0.842123	0.85236	0.80651	0.824354	0.830189	0.797897	181	251	221	214	197	247	32	41	50	43	38	59	776	sajrG001986.s18	KnownSplice	C09D4.4
WBGene00022253	sajrG028645	=	IV	6375522	6375618	-1	INT	INTERNAL	da	0.42108	1	0.0940207	0.0831977	0.0218951	0.0121503	-0.010823	-0.158504	0.0975432	0.0705779	0.113941	0.0835464	0.0951699	0.0708768	53	42	69	59	58	50	297	335	325	392	334	397	1121	sajrG028645.s5	KnownSplice	hrpf-2
WBGene00007028	sajrG012104	j	II	11667888	11667893	-1	ALT	INTERNAL	aa	0.421123	1	0.90287	0.889203	0.0014918	0.0166789	-0.0136671	-0.0217627	0.904583	0.901853	0.902175	0.87995	0.879203	0.908458	286	325	307	305	318	351	29	34	32	40	42	34	1013	sajrG012104.s3	KnownSplice	trr-1
WBGene00016971	sajrG011444	=	II	6519449	6519492	-1	INT	INTERNAL	da	0.42122	1	0.0156239	0.0101017	0.00545423	0.00423852	-0.00552216	-0.35017	0.00937237	0.0180881	0.0194112	0.0141238	0.0056757	0.0105056	5	11	11	9	4	7	408	461	429	485	541	509	1325	sajrG011444.s13	KnownSplice	toe-2
WBGene00000549	sajrG019025	=	III	9058393	9058443	1	INT	INTERNAL	da	0.421313	1	0.0436888	0.0298132	0.0244397	0.00357791	-0.0138756	-0.431374	0.0293944	0.0297634	0.0719085	0.0315968	0.0256941	0.0321487	5	7	13	6	4	7	123	170	125	137	113	157	443	sajrG019025.s9	KnownSplice	cls-2
WBGene00015327	sajrG028535	=	IV	5090839	5090880	-1	INT	INTERNAL	da	0.421421	1	0.057848	0.0672894	0.0184549	0.0111631	0.00944141	0.187965	0.0470743	0.0473122	0.0791574	0.0558603	0.0678419	0.078166	24	24	40	27	32	45	379	377	363	356	343	414	1207	sajrG028535.s4	KnownSplice	snpn-1
WBGene00001173	sajrG026572	=	IV	1870819	1871270	1	ALT	FIRST	sd	0.421471	1	0.0262441	0.0325954	0.0140181	0.00382285	0.00635126	0.23295	0.0291139	0.0110132	0.0386052	0.0285375	0.036129	0.0331197	23	10	31	24	28	31	767	898	772	817	747	905	2501	sajrG026572.s9	NovelSplice	egl-4
WBGene00004975	sajrG036472	=	V	6787162	6787211	1	INT	INTERNAL	da	0.421564	1	0.0512267	0.0600314	0.00603874	0.00803184	0.00880472	0.193842	0.0559586	0.0532961	0.0444253	0.0510966	0.0623454	0.0666522	19	20	19	21	23	33	240	266	306	292	259	346	870	sajrG036472.s9	KnownSplice	spe-39
WBGene00009204	sajrG011703	=	II	8597446	8597491	-1	INT	INTERNAL	da	0.421664	1	0.0614952	0.081914	0.0432631	0.0130079	0.0204188	0.362439	0.0888756	0.0116188	0.083991	0.0953447	0.0810223	0.0693749	6	1	6	8	6	8	47	65	50	58	52	82	175	sajrG011703.s9	KnownSplice	F28C6.4
WBGene00017948,WBGene00017947	sajrG011154	c	II	4191016	4191110	-1	INT	INTERNAL	da	0.421673	1	0.235318	0.445199	0.12401	0.352151	0.209881	0.891845	0.314125	0.0923745	0.299454	0.549815	0.0525944	0.733188	3	3	7	4	1	9	4	18	10	2	11	2	45	sajrG011154.s14	KnownSplice	NA
WBGene00016157	sajrG002063	=	I	6056822	6056870	-1	INT	INTERNAL	da	0.4219	1	0.0400737	0.0305328	0.0195322	0.0099348	-0.00954089	-0.304963	0.0557322	0.0181868	0.0463021	0.0413544	0.0284188	0.0218251	24	8	22	18	11	11	306	325	341	314	283	371	1026	sajrG002063.s3	KnownSplice	C27A12.7
WBGene00016190	sajrG049563	=	X	8827605	8827649	-1	INT	INTERNAL	da	0.422051	1	0.163798	0.125218	0.0435845	0.0687935	-0.0385802	-0.362126	0.133155	0.144545	0.213693	0.0957891	0.20383	0.0760333	13	22	23	4	8	3	65	100	65	29	24	28	288	sajrG049563.s4	KnownSplice	C28G1.5
WBGene00021024,WBGene00001814	sajrG000041	c	I	491560	491609	1	INT	INTERNAL	da	0.422201	1	0.0162383	0.0327101	0.0060483	0.0127747	0.0164719	0.702905	0.0232178	0.0125315	0.0129655	0.0198349	0.0329136	0.0453819	2	1	1	1	2	4	63	59	57	37	44	63	183	sajrG000041.s10	KnownSplice	NA
WBGene00008714	sajrG019436	=	III	13399411	13399596	1	ALT	INTERNAL	ad	0.422298	1	0.647127	0.698163	0.109129	0.0458662	0.0510359	0.107909	0.756894	0.64584	0.538647	0.700157	0.743	0.651332	35	41	42	42	26	42	5	10	16	8	4	10	149	sajrG019436.s10	KnownSplice	F11F1.1
WBGene00016427	sajrG028246	=	IV	1546966	1546993	-1	EXN	INTERNAL	ad	0.422376	1	0.963159	0.989106	0.0347825	0.00952907	0.0259467	0.0379618	0.930886	0.958592	1	0.982319	1	0.984999	48	55	50	66	57	78	3	2	0	1	0	1	158	sajrG028246.s4	KnownSplice	C34H4.5
WBGene00020095	sajrG018532	=	III	5000825	5000862	1	INT	INTERNAL	da	0.42245	1	0.061127	0.0750358	0.00611707	0.00697903	0.0139089	0.257674	0.061162	0.0672265	0.0549925	0.0776042	0.0671366	0.0803668	13	18	13	17	14	17	159	199	178	161	155	155	580	sajrG018532.s12	KnownSplice	smcr-8
WBGene00012182	sajrG010598	=	II	14812261	14812661	1	ALT	INTERNAL	dd	0.422451	1	0.792716	0.89036	0.0212532	0.10473	0.0976437	0.165612	0.77885	0.782113	0.817185	1	0.879729	0.791351	52	53	33	36	27	42	4	4	2	0	1	3	148	sajrG010598.s2	NovelSplice	osta-3
WBGene00016354	sajrG011212	=	II	4801902	4801981	-1	ALT	INTERNAL	ad	0.422473	1	0.56874	0.6482	0.256705	0.0648008	0.07946	0.185611	0.327953	0.838846	0.539421	0.722424	0.60289	0.619285	6	8	9	4	7	15	8	1	5	1	3	6	37	sajrG011212.s15	KnownSplice	rig-6
WBGene00020208	sajrG026600	=	IV	2222906	2222955	1	INT	INTERNAL	da	0.422497	1	0	0.0230507	0	0.0204251	0.0230507	1.72468	0	0	0	0	0.0302538	0.0388983	0	0	0	0	1	2	12	20	22	21	24	37	54	sajrG026600.s2	KnownSplice	T04C4.1
WBGene00017460,WBGene00017461,WBGene00023427	sajrG011055	c	II	3343984	3344024	-1	INT	INTERNAL	da	0.422694	1	0.0445381	0.0305802	0.00763841	0.0159751	-0.0139579	-0.42649	0.0518742	0.0451105	0.0366296	0.0242158	0.0187681	0.0487565	9	10	8	5	3	10	129	166	165	158	123	153	487	sajrG011055.s13	KnownSplice	NA
WBGene00020095	sajrG018532	=	III	4999903	4999950	1	INT	INTERNAL	da	0.422703	1	0.162281	0.179076	0.0236836	0.0304753	0.0167955	0.134207	0.173619	0.178163	0.135059	0.143892	0.197207	0.19613	35	45	32	28	38	50	126	157	155	126	117	155	550	sajrG018532.s4	KnownSplice	smcr-8
WBGene00021333	sajrG001615	=	I	1053595	1054119	-1	ALT	FIRST	sd	0.422998	1	0.124008	0.16687	0.0545815	0.096753	0.0428622	0.400372	0.0625	0.166667	0.142857	0.0555556	0.214286	0.230769	2	4	3	1	3	6	30	20	18	17	11	20	77	sajrG001615.s8	NovelSplice	Y34D9A.8
WBGene00021333	sajrG001615	=	I	1052092	1052166	-1	ALT	FIRST	sd	0.422998	1	0.875992	0.83313	0.0545815	0.096753	-0.0428622	-0.071539	0.9375	0.833333	0.857143	0.944444	0.785714	0.769231	30	20	18	17	11	20	2	4	3	1	3	6	77	sajrG001615.s4	NovelSplice	Y34D9A.8
WBGene00006876	sajrG002738	=	I	11756855	11757066	-1	ALT	INTERNAL	aa	0.423082	1	0.968769	1	0.0292651	0	0.0312311	0.0453151	1	0.96433	0.941977	1	1	1	96	131	118	128	125	78	0	2	3	0	0	0	350	sajrG002738.s11	KnownSplice	vab-10
WBGene00017163	sajrG020022	=	III	5862085	5862131	-1	INT	INTERNAL	da	0.423092	1	0.044377	0.0517561	0.00586407	0.0114895	0.00737907	0.183584	0.0469587	0.037665	0.0485072	0.0619497	0.0540129	0.0393056	28	26	34	45	35	31	432	505	507	518	466	576	1532	sajrG020022.s2	KnownSplice	dnpp-1
WBGene00021024,WBGene00001814	sajrG000041	c	I	491725	491835	1	INT	INTERNAL	da	0.423251	1	0.0150445	0.0276014	0.0142404	0.0150681	0.0125569	0.586294	0.0283144	0	0.0168191	0.0115602	0.0297861	0.041458	3	0	2	1	3	4	59	72	67	49	56	53	203	sajrG000041.s12	KnownSplice	NA
WBGene00018996	sajrG018777	=	III	6962823	6962872	1	INT	INTERNAL	da	0.423402	1	0.0154843	0.0040658	0.00953285	0.00356258	-0.0114185	-0.857416	0.0233992	0.0049018	0.0181519	0	0.00664082	0.00555659	4	1	2	0	1	1	125	152	81	144	112	134	365	sajrG018777.s8	KnownSplice	F57B9.1
WBGene00022858	sajrG048869	=	X	423096	423142	-1	INT	INTERNAL	da	0.42352	1	0.136295	0.111803	0.0337189	0.0251806	-0.0244919	-0.26433	0.165848	0.143471	0.0995657	0.096579	0.0979619	0.140868	17	13	8	9	6	11	65	59	55	64	42	51	217	sajrG048869.s28	KnownSplice	ZK1193.2
WBGene00016195	sajrG018653	=	III	5907250	5907293	1	INT	INTERNAL	da	0.423542	1	0.0374219	0.0441445	0.00338469	0.0100479	0.00672262	0.191262	0.0368578	0.0410532	0.0343548	0.0338314	0.0446978	0.0539045	23	30	20	21	24	40	464	541	434	463	396	542	1512	sajrG018653.s2	KnownSplice	C28H8.4
WBGene00006801	sajrG039044	=	V	6909963	6910004	-1	INT	INTERNAL	da	0.42355	1	0.0312429	0.0157897	0.0273795	0.0137317	-0.0154532	-0.677353	0	0.0426751	0.0510536	0	0.0224296	0.0249393	0	4	6	0	2	2	65	70	87	54	68	61	232	sajrG039044.s27	KnownSplice	unc-68
WBGene00003651	sajrG012339	=	II	14816763	14816771	-1	ALT	INTERNAL	dd	0.42358	1	0.186325	0.138075	0.079855	0.0890008	-0.0482498	-0.406914	0.278389	0.144761	0.135825	0.0393867	0.162588	0.212251	18	7	8	2	7	10	44	39	48	46	34	35	164	sajrG012339.s7	KnownSplice	nhr-61
WBGene00000819	sajrG010495	=	II	13604555	13604555	1	ALT	INTERNAL	aa	0.423604	1	0.263008	0.537991	0.230068	0.414445	0.274983	1.00521	0.426934	0.36209	0	1	0.198932	0.415042	6	4	0	12	2	5	8	7	4	0	8	7	29	sajrG010495.s9	KnownSplice	csp-1
WBGene00006533	sajrG020662	=	III	11370966	11371018	-1	INT	INTERNAL	da	0.423629	1	0.0688081	0.0433157	0.012985	0.0386366	-0.0254924	-0.563783	0.0732427	0.0541867	0.0789948	0	0.0557218	0.0742254	12	8	10	0	2	5	112	103	86	36	25	46	331	sajrG020662.s4	KnownSplice	tba-7
WBGene00020290	sajrG009255	c	II	3382278	3382423	1	ALT	INTERNAL	ad	0.423669	1	0.126309	0.150456	0.0498783	0.0216578	0.0241476	0.235303	0.181353	0.113464	0.0841095	0.145911	0.174026	0.131432	75	56	40	69	73	74	171	221	220	204	175	247	783	sajrG009255.s3	KnownSplice	T06D4.1
WBGene00001821	sajrG047779	=	X	4557656	4557838	1	EXN	INTERNAL	ad	0.423691	1	0.939261	1	0.105203	0	0.0607391	0.0894788	1	0.817783	1	1	1	1	12	20	6	14	8	10	0	2	0	0	0	0	40	sajrG047779.s5	KnownSplice	ham-2
WBGene00007926	sajrG019746	=	III	3485026	3485101	-1	INT	INTERNAL	da	0.423727	1	0.00542864	0.0251311	0.00940269	0.0313252	0.0197025	1.18714	0	0.0162859	0	0.0151669	0	0.0602264	0	1	0	1	0	3	21	40	31	43	18	31	93	sajrG019746.s2	KnownSplice	C34C12.7
WBGene00002190	sajrG049314	=	X	5974184	5974283	-1	ALT	FIRST	sd	0.423778	1	0.0721399	0.0896419	0.0250317	0.0414307	0.0175019	0.278668	0.0729167	0.0967742	0.046729	0.123596	0.0434783	0.101852	7	9	5	11	3	11	89	84	102	78	66	97	296	sajrG049314.s7	KnownSplice	kin-2
WBGene00002190	sajrG049314	=	X	5977734	5977854	-1	ALT	FIRST	sd	0.423778	1	0.92786	0.910358	0.0250317	0.0414307	-0.0175019	-0.0271773	0.927083	0.903226	0.953271	0.876404	0.956522	0.898148	89	84	102	78	66	97	7	9	5	11	3	11	296	sajrG049314.s9	KnownSplice	kin-2
WBGene00008149	sajrG029054	=	IV	9997635	9997646	-1	ALT	INTERNAL	ad	0.423817	1	0.782975	0.813892	0.044126	0.0301396	0.0309168	0.0551795	0.759875	0.833856	0.755195	0.848651	0.795004	0.798022	106	141	90	103	88	111	31	26	27	17	21	26	421	sajrG029054.s11	KnownSplice	pyp-1
WBGene00019323	sajrG000657	=	I	6814617	6814662	1	INT	INTERNAL	da	0.423917	1	0.198739	0.188281	0.0176756	0.0176556	-0.0104587	-0.0741585	0.200222	0.215627	0.180369	0.205289	0.189511	0.170042	115	127	108	119	112	122	351	353	375	352	366	455	1429	sajrG000657.s2	KnownSplice	teg-4
WBGene00000708	sajrG029587	c	IV	15130526	15130678	-1	INT	INTERNAL	da	0.424037	1	0.0126812	0.0196583	0.0124491	0.0216484	0.0069771	0.386939	0	0.0248845	0.0131591	0.00690102	0.0446539	0.00741995	0	3	2	1	9	1	85	58	74	71	95	66	222	sajrG029587.s3	NovelSplice	col-135
WBGene00010134	sajrG000892	=	I	8887780	8887893	1	EXN	INTERNAL	ad	0.424205	1	0.958267	1	0.0722833	0	0.0417328	0.0608781	1	0.874802	1	1	1	1	43	37	38	51	43	28	0	3	0	0	0	0	121	sajrG000892.s31	KnownSplice	F55H12.3
WBGene00017885	sajrG000423	=	I	4937770	4938106	1	ALT	FIRST	sd	0.424336	1	0.0646855	0.0451149	0.028355	0.00308795	-0.0195706	-0.438386	0.0952381	0.0596026	0.0392157	0.0442478	0.0425532	0.0485437	10	9	4	5	4	5	95	142	98	108	90	98	358	sajrG000423.s4	KnownSplice	dip-2
WBGene00018999	sajrG020149	j	III	6935222	6935525	-1	ALT	INTERNAL	dd	0.424363	1	0.831723	0.750769	0.168152	0.314941	-0.0809546	-0.145888	0.831473	1	0.663697	0.396804	1	0.855502	15	7	6	12	8	18	1	0	1	6	0	1	30	sajrG020149.s4	NovelSplice	F57B9.8
WBGene00016443	sajrG018510	=	III	4860555	4860605	1	INT	INTERNAL	da	0.424521	1	0.00824321	0.0024818	0.00414324	0.00280751	-0.00576141	-0.547534	0.0107589	0.0105096	0.00346117	0.00191642	0	0.00552896	6	7	2	1	0	4	411	491	429	388	360	536	1346	sajrG018510.s6	KnownSplice	C35D10.6
WBGene00006490	sajrG027567	=	IV	11042203	11042287	1	INT	INTERNAL	da	0.424581	1	0.0226231	0.0166561	0.00399151	0.00592355	-0.00596701	-0.291428	0.0220813	0.0268579	0.0189303	0.0160142	0.0228745	0.0110797	10	14	9	8	10	6	282	323	297	313	272	341	935	sajrG027567.s15	KnownSplice	kdin-1
WBGene00006727	sajrG018660	j	III	5941917	5942086	1	ALT	INTERNAL	aa	0.425002	1	0.928373	0.837948	0.122641	0.280682	-0.0904246	-0.146185	0.999136	0.999223	0.786759	1	0.513844	1	4952	5508	3365	5089	4218	5352	2	2	426	0	1864	0	14255	sajrG018660.s3	NovelSplice	ubq-1
WBGene00015206	sajrG011598	=	II	7703353	7703398	-1	INT	INTERNAL	da	0.425078	1	0.0527585	0.0430667	0.0141791	0.0161505	-0.0096918	-0.242004	0.0427465	0.0689835	0.0465454	0.0540191	0.0245187	0.0506623	18	32	23	21	10	22	308	330	360	281	304	315	1071	sajrG011598.s9	KnownSplice	B0495.7
WBGene00013465	sajrG029442	=	IV	13288898	13288909	-1	ALT	INTERNAL	aa	0.425082	1	0.425154	0.334976	0.126115	0.214639	-0.0901776	-0.335029	0.569354	0.370647	0.33546	0.235759	0.187894	0.581274	10	7	6	4	2	6	7	11	11	12	8	4	52	sajrG029442.s8	KnownSplice	Y67H2A.10
WBGene00004884	sajrG018284	=	III	2475498	2476109	1	INT	INTERNAL	da	0.425134	1	0.00865908	0.00600157	0.00617137	0.00169707	-0.00265751	-0.221664	0.00397991	0.0156532	0.00634412	0.00744272	0.00413106	0.00643094	4	16	6	9	5	8	196	197	184	235	236	242	603	sajrG018284.s4	KnownSplice	smg-6
WBGene00004319	sajrG027545	c	IV	10920294	10920300	1	ALT	INTERNAL	aa	0.425152	1	0.37346	0.35822	0.0220044	0.0157082	-0.0152398	-0.0585075	0.350886	0.374646	0.394847	0.354541	0.344677	0.375441	133	175	166	157	163	180	235	279	243	273	296	286	1231	sajrG027545.s2	KnownSplice	rbr-2
WBGene00008800	sajrG011684	=	II	8426032	8426037	-1	ALT	INTERNAL	dd	0.425227	1	0.861401	0.875151	0.00836236	0.0257855	0.0137507	0.022588	0.865093	0.867281	0.851828	0.904715	0.857307	0.863431	547	639	610	563	600	684	82	94	102	57	96	104	2074	sajrG011684.s5	KnownSplice	F14E5.2
WBGene00003396	sajrG002551	=	I	9897729	9897777	-1	INT	INTERNAL	da	0.425305	1	0.146272	0.124747	0.0468273	0.0317191	-0.021525	-0.213805	0.105908	0.197613	0.135296	0.150151	0.134895	0.0891963	17	36	21	27	23	19	108	110	101	115	111	146	393	sajrG002551.s5	KnownSplice	mom-4
WBGene00007732	sajrG029362	=	IV	12452716	12452762	-1	INT	INTERNAL	da	0.425327	1	0.0344146	0.0132265	0.0358307	0.0149912	-0.0211882	-0.935266	0.0193632	0.0753159	0.0085647	0.0295108	0.0101686	0	2	6	1	3	1	0	77	56	88	75	74	71	230	sajrG029362.s2	KnownSplice	spe-44
WBGene00011733	sajrG020830	=	III	13626417	13626463	-1	INT	INTERNAL	da	0.425551	1	0.0235937	0.00761876	0.0102547	0.0131961	-0.015975	-0.93108	0.0149764	0.0208693	0.0349355	0.0228563	0	0	2	3	4	2	0	0	100	107	84	65	46	72	300	sajrG020830.s4	KnownSplice	T12D8.5
WBGene00007978	sajrG002390	=	I	8756038	8756087	-1	INT	INTERNAL	da	0.425593	1	0.0201675	0.0160691	0.000762898	0.0085764	-0.00409842	-0.210655	0.0199608	0.0210124	0.0195292	0.0161253	0.0246172	0.00746472	21	26	22	19	27	9	772	907	827	868	801	896	2575	sajrG002390.s2	KnownSplice	C36B1.11
WBGene00001433	sajrG001346	=	I	12917374	12917441	1	INT	INTERNAL	da	0.42576	1	0.0795832	0.0180409	0.0821104	0.0312478	-0.0615422	-1.67569	0.164007	0.0747429	0	0	0	0.0541228	2	2	0	0	0	1	7	17	26	9	19	12	54	sajrG001346.s3	KnownSplice	fkb-8
WBGene00013464,WBGene00000818	sajrG027835	c	IV	13308928	13309098	1	EXN	INTERNAL	ad	0.42583	1	0.971711	0.992116	0.0284397	0.00742571	0.0204054	0.0296798	0.939144	0.984341	0.991648	1	0.991094	0.985254	232	270	255	293	239	287	7	2	1	0	1	2	767	sajrG027835.s17	KnownSplice	NA
WBGene00011488	sajrG000961	=	I	9621284	9621325	1	INT	INTERNAL	da	0.42606	1	0.0788044	0.0851152	0.0071583	0.0128227	0.00631082	0.0990451	0.0802529	0.0710326	0.0851276	0.070602	0.0898329	0.0949107	84	89	99	78	104	107	751	908	830	801	822	796	2761	sajrG000961.s6	KnownSplice	nra-2
WBGene00022448	sajrG010990	=	II	2888904	2888950	-1	INT	INTERNAL	da	0.426239	1	0.134414	0.125364	0.0124535	0.00802712	-0.0090505	-0.0933717	0.136073	0.121214	0.145955	0.118623	0.123224	0.134244	98	88	116	91	88	113	473	485	516	514	476	554	1776	sajrG010990.s5	KnownSplice	pinn-1
WBGene00017865	sajrG049467	=	X	7668653	7668838	-1	INT	INTERNAL	da	0.426309	1	0.133594	0.085062	0.0669318	0.0138984	-0.0485319	-0.595055	0.0690134	0.129116	0.202652	0.0930862	0.0690134	0.0930862	1	3	4	3	1	3	6	9	7	13	6	13	30	sajrG049467.s5	KnownSplice	F27D9.7
WBGene00007100	sajrG039519	=	V	10315901	10315954	-1	INT	INTERNAL	da	0.426318	1	0.00637938	0.00105071	0.00140476	0.000928602	-0.00532867	-0.567742	0.00778902	0.00497956	0.00636956	0.00176129	0	0.00139083	4	3	4	1	0	1	374	440	458	416	403	527	1283	sajrG039519.s2	KnownSplice	B0024.10
WBGene00019520	sajrG036415	=	V	6259720	6259774	1	INT	INTERNAL	da	0.426402	1	0.936169	0.750503	0.0556793	0.347248	-0.185666	-0.315144	0.910917	1	0.89759	1	0.353919	0.89759	14	7	12	10	3	12	1	0	1	0	4	1	35	sajrG036415.s2	KnownSplice	K08B12.1
WBGene00006727	sajrG018660	j	III	5941806	5941863	1	ALT	INTERNAL	dd	0.426438	1	0.949133	0.873683	0.0871786	0.218787	-0.0754494	-0.118201	0.999436	0.999494	0.848468	1	0.62105	1	4928	5492	3306	5083	4244	5342	2	2	425	0	1864	0	14155	sajrG018660.s2	NovelSplice	ubq-1
WBGene00004925	sajrG038347	=	V	1411430	1411616	-1	ALT	FIRST	sd	0.426654	1	0.839744	0.883333	0.139119	0.125831	0.0435897	0.072171	1	0.75	0.769231	1	0.9	0.75	8	9	10	12	9	6	0	3	3	0	1	2	33	sajrG038347.s13	KnownSplice	snt-5
WBGene00004925	sajrG038347	=	V	1398486	1398558	-1	ALT	FIRST	sd	0.426654	1	0.160256	0.116667	0.139119	0.125831	-0.0435897	-0.426672	0	0.25	0.230769	0	0.1	0.25	0	3	3	0	1	2	8	9	10	12	9	6	33	sajrG038347.s9	KnownSplice	snt-5
WBGene00001444	sajrG027327	=	IV	9145488	9145520	1	ALT	INTERNAL	aa	0.426733	1	0.339697	0.392419	0.0592126	0.106993	0.0527224	0.202595	0.310475	0.40784	0.300775	0.507195	0.29544	0.374623	33	53	31	44	21	30	60	63	59	35	41	41	299	sajrG027327.s5	KnownSplice	flp-1
WBGene00021898	sajrG026651	=	IV	2901098	2901143	1	INT	INTERNAL	da	0.426786	1	0.0696195	0.0367442	0.0822586	0.00474562	-0.0328754	-0.768336	0.048471	0	0.160388	0.0380199	0.0407215	0.0314911	2	0	5	3	3	2	30	26	20	58	54	47	83	sajrG026651.s4	KnownSplice	Y54G2A.36
WBGene00009968	sajrG039610	=	V	10976276	10976353	-1	INT	INTERNAL	da	0.426811	1	0.0749381	0.0131359	0.057181	0.022752	-0.0618022	-1.87628	0.140965	0.0419246	0.0419246	0	0	0.0394076	1	1	1	0	0	1	4	15	15	13	9	16	37	sajrG039610.s19	KnownSplice	fig-1
WBGene00009266	sajrG002494	=	I	9505517	9505570	-1	INT	INTERNAL	da	0.426895	1	0.00508151	0.000388519	0.00390019	0.000672934	-0.00469299	-0.537791	0.00481619	0.00910758	0.00132076	0	0	0.00116556	3	7	1	0	0	1	455	559	555	475	520	629	1580	sajrG002494.s6	KnownSplice	F30A10.9
WBGene00004728	sajrG018551	c	III	5130318	5130369	1	INT	INTERNAL	da	0.426977	1	0.0372386	0.0536716	0.017088	0.0398503	0.016433	0.430683	0.0569611	0.02686	0.0278948	0.0219699	0.0406382	0.0984067	11	7	6	5	8	24	135	188	155	165	140	163	502	sajrG018551.s8	KnownSplice	sax-2
WBGene00008565	sajrG001353	=	I	12946351	12946395	1	INT	INTERNAL	da	0.42698	1	0.0210097	0.047391	0.019619	0.0278827	0.0263812	0.888103	0	0.0388527	0.0241765	0.0203357	0.0760333	0.0458039	0	1	1	1	3	3	28	19	31	37	28	48	80	sajrG001353.s7	KnownSplice	acox-1.2
WBGene00016074	sajrG010679	=	II	410421	410475	-1	INT	INTERNAL	da	0.427028	1	0.0466159	0.0309069	0.0305505	0.00592839	-0.0157091	-0.468865	0.0370186	0.0220165	0.0808127	0.0240614	0.0343296	0.0343296	11	9	26	8	11	11	209	292	216	237	226	226	763	sajrG010679.s8	KnownSplice	C24H12.5
WBGene00045078	sajrG027331	=	IV	9195712	9195754	1	INT	INTERNAL	da	0.42707	1	0.002077	0.00942777	0.00182728	0.00320652	0.00735077	0.685859	0.00343722	0	0.00279377	0.00653365	0.00887486	0.0128748	1	0	1	2	3	4	225	266	277	236	260	238	770	sajrG027331.s3	KnownSplice	C46C2.7
WBGene00018999	sajrG020149	j	III	6933636	6935174	-1	ALT	INTERNAL	aa	0.427403	1	0.924872	0.840256	0.0658281	0.206533	-0.0846163	-0.136872	0.877299	1	0.897317	0.607031	1	0.913737	81	116	99	105	78	120	1	0	1	6	0	1	298	sajrG020149.s2	NovelSplice	F57B9.8
WBGene00000939	sajrG020296	c	III	8072702	8072797	-1	EXN	INTERNAL	ad	0.427419	1	0.974608	0.986305	0.00666046	0.0032523	0.0116965	0.0170372	0.980756	0.967532	0.975537	0.986773	0.989298	0.982844	419	490	459	368	456	471	5	10	7	3	3	5	1390	sajrG020296.s3	KnownSplice	dcr-1
WBGene00003916	sajrG039990	=	V	14141090	14141184	-1	ALT	FIRST	sd	0.427423	1	0.157407	0.185606	0.137025	0.062586	0.0281987	0.224588	0.25	0	0.222222	0.125	0.181818	0.25	2	0	2	1	2	2	6	22	7	7	9	6	39	sajrG039990.s27	NovelSplice	par-1
WBGene00006820	sajrG000320	=	I	4089624	4089681	1	INT	INTERNAL	da	0.42743	1	0.0371167	0.0193655	0.0252663	0.00723073	-0.0177511	-0.682114	0.0661194	0.0198733	0.0253574	0.0223405	0.0246342	0.0111219	6	2	3	2	2	1	61	71	83	63	57	64	226	sajrG000320.s50	KnownSplice	unc-89
WBGene00006588	sajrG049489	=	X	7940797	7940824	-1	ALT	INTERNAL	ad	0.427549	1	0.608015	0.578322	0.00808895	0.0582604	-0.0296931	-0.0710361	0.600298	0.61643	0.607316	0.607796	0.511213	0.615956	157	168	158	162	123	181	88	88	86	88	99	95	745	sajrG049489.s11	KnownSplice	tnt-3
WBGene00015695	sajrG000398	=	I	4721362	4721364	1	ALT	INTERNAL	dd	0.427557	1	1	0.984558	0	0.0267471	-0.0154424	-0.0222285	1	1	1	0.953673	1	1	52	77	94	84	65	74	0	0	0	4	0	0	223	sajrG000398.s2	KnownSplice	ugt-26
WBGene00011092	sajrG039739	=	V	12083406	12083448	-1	INT	INTERNAL	da	0.427721	1	0.391689	0.193972	0.139203	0.188465	-0.197717	-0.977709	0.537906	0.260763	0.376398	0.205517	0	0.376398	3	5	7	3	0	7	2	11	9	9	5	9	37	sajrG039739.s13	KnownSplice	R07B7.8
WBGene00016535	sajrG049483	=	X	7880216	7880221	-1	ALT	INTERNAL	aa	0.427733	1	0.526266	0.501172	0.0500034	0.0306794	-0.0250935	-0.0691387	0.563564	0.469446	0.545788	0.529239	0.505858	0.46842	90	81	105	69	82	77	67	88	84	59	77	84	515	sajrG049483.s2	KnownSplice	C39D10.8
WBGene00019691	sajrG009172	=	II	2811834	2812007	1	EXN	INTERNAL	ad	0.427864	1	1	0.942958	0	0.0987995	-0.0570419	-0.0838707	1	1	1	0.828874	1	1	27	25	30	21	15	22	0	0	0	2	0	0	82	sajrG009172.s6	KnownSplice	K12H6.12
WBGene00008311	sajrG000795	=	I	8017134	8017255	1	EXN	INTERNAL	ad	0.427948	1	0.972521	1	0.0246569	0	0.0274786	0.0397945	1	0.952328	0.965236	1	1	1	103	109	101	84	63	102	0	3	2	0	0	0	318	sajrG000795.s10	KnownSplice	rskn-2
WBGene00018974	sajrG008993	=	II	1319979	1320025	1	INT	INTERNAL	da	0.428067	1	0.153984	0.171934	0.0349495	0.0227795	0.0179497	0.149857	0.187782	0.156184	0.117987	0.198237	0.158958	0.158607	59	56	41	67	45	61	194	230	233	206	181	246	813	sajrG008993.s15	KnownSplice	fcho-1
WBGene00013443	sajrG020672	=	III	11517612	11517672	-1	INT	INTERNAL	da	0.428208	1	0.0224129	0.0297476	0.00904306	0.00809498	0.00733475	0.294302	0.0223757	0.0314744	0.0133884	0.037711	0.0300048	0.0215271	11	18	7	19	16	12	341	393	366	344	367	387	1136	sajrG020672.s9	KnownSplice	such-1
WBGene00002046	sajrG028946	=	IV	9095036	9095077	-1	INT	INTERNAL	da	0.428342	1	0.0401085	0.0459899	0.0022981	0.00913893	0.00588141	0.160111	0.0400077	0.0378625	0.0424554	0.0482801	0.0359237	0.0537659	32	34	37	45	31	48	599	674	651	692	649	659	2027	sajrG028946.s3	KnownSplice	icln-1
WBGene00013382	sajrG029455	c	IV	13411505	13411548	-1	INT	INTERNAL	da	0.428352	1	0.16298	0.131381	0.0244942	0.0399044	-0.0315995	-0.291022	0.161781	0.188052	0.139108	0.112161	0.104723	0.177258	9	15	9	9	5	12	36	50	43	55	33	43	162	sajrG029455.s11	KnownSplice	gcl-1
WBGene00017442	sajrG011408	=	II	6280082	6280126	-1	INT	INTERNAL	da	0.428361	1	0.123937	0.0727872	0.073576	0.0131218	-0.0511501	-0.694078	0.187264	0.141322	0.043226	0.062605	0.0875955	0.068161	3	3	1	2	1	2	10	14	17	23	8	21	48	sajrG011408.s4	KnownSplice	F13H8.9
WBGene00011032	sajrG000853	=	I	8598860	8598910	1	INT	INTERNAL	da	0.428381	1	0.0350672	0.0264786	0.013375	0.00605229	-0.00858865	-0.305029	0.0295108	0.025366	0.0503248	0.0257187	0.0208421	0.0328749	8	8	17	9	7	12	196	229	239	254	245	263	697	sajrG000853.s2	KnownSplice	R05D11.4
WBGene00017536	sajrG038957	c	V	6110262	6110310	-1	INT	INTERNAL	da	0.428472	1	0.0586282	0.0755767	0.0190683	0.0133174	0.0169485	0.318417	0.0651395	0.0371571	0.0735879	0.0655521	0.0906878	0.0704902	10	8	19	11	11	13	108	156	180	118	83	129	481	sajrG038957.s4	KnownSplice	F17A9.4
WBGene00003528	sajrG038790	=	V	4837726	4837795	-1	EXN	INTERNAL	ad	0.428527	1	0.969853	1	0.0306722	0	0.030147	0.0437181	0.970878	0.938681	1	1	1	1	49	45	46	69	60	55	1	2	0	0	0	0	143	sajrG038790.s3	KnownSplice	nas-9
WBGene00006787	sajrG012329	=	II	14661026	14661114	-1	ALT	INTERNAL	ad	0.428557	1	0.0429625	0.0344392	0.00921073	0.0160386	-0.00852332	-0.253139	0.0524605	0.0423582	0.0340688	0.0259491	0.0529383	0.0244302	13	13	8	6	10	7	147	184	142	141	112	175	507	sajrG012329.s27	KnownSplice	unc-52
WBGene00017065	sajrG002129	=	I	6612557	6612627	-1	INT	INTERNAL	da	0.428562	1	0.187336	0.167191	0.0173342	0.0211298	-0.0201453	-0.155351	0.186783	0.170286	0.204941	0.162133	0.14905	0.190391	39	40	51	34	30	50	115	132	134	119	116	144	511	sajrG002129.s2	KnownSplice	D2092.4
WBGene00006805	sajrG001834	=	I	4031607	4031739	-1	ALT	FIRST	sd	0.42858	1	0.714347	0.809215	0.175446	0.0513238	0.094868	0.177561	0.803922	0.512195	0.826923	0.840909	0.836735	0.75	41	21	43	37	41	39	10	20	9	7	8	13	144	sajrG001834.s46	KnownSplice	unc-73
WBGene00019626	sajrG038328	=	V	1066474	1067335	-1	INT	INTERNAL	da	0.42861	1	0.337307	0.277164	0.0532125	0.102014	-0.0601421	-0.274333	0.398751	0.306584	0.306584	0.292116	0.1685	0.370877	9	9	9	14	11	8	2	3	3	5	8	2	35	sajrG038328.s6	KnownSplice	K10C9.7
WBGene00015048	sajrG027202	=	IV	8153942	8154019	1	INT	INTERNAL	da	0.428717	1	0.0172718	0.00870671	0.00214791	0.00810996	-0.00856513	-0.543856	0.0149668	0.0176316	0.0192171	0.010074	0	0.0160461	5	7	8	2	0	4	216	256	268	129	132	161	760	sajrG027202.s4	KnownSplice	faah-2
WBGene00019863	sajrG048864	=	X	380482	380523	-1	INT	INTERNAL	da	0.428719	1	0.0561208	0.0265882	0.0221631	0.046052	-0.0295327	-0.853728	0.0797645	0.0358173	0.0527807	0	0.0797645	0	1	1	1	0	1	0	9	21	14	17	9	27	47	sajrG048864.s9	KnownSplice	R04A9.3
WBGene00000421	sajrG020477	c	III	9573644	9573649	-1	ALT	INTERNAL	aa	0.428736	1	0.766378	0.750488	0.0240214	0.0105043	-0.0158899	-0.0298336	0.757335	0.793609	0.748191	0.762393	0.742525	0.746546	237	292	238	247	213	239	73	73	77	74	71	78	990	sajrG020477.s9	KnownSplice	ced-7
WBGene00002199	sajrG011808	=	II	9433308	9433487	-1	ALT	INTERNAL	ad	0.428918	1	0.941495	1	0.0515457	0	0.0585047	0.0860868	0.921723	0.902763	1	1	1	1	26	41	50	39	35	41	1	2	0	0	0	0	120	sajrG011808.s9	KnownSplice	kin-15
WBGene00007643	sajrG002484	=	I	9417995	9418041	-1	INT	INTERNAL	da	0.428958	1	0.0474134	0.0530682	0.00606856	0.0118148	0.0056548	0.135525	0.0483493	0.0529596	0.0409313	0.0596903	0.0394276	0.0600868	54	69	48	82	48	83	808	938	855	982	889	987	2772	sajrG002484.s5	KnownSplice	2003-03-01
WBGene00008229	sajrG036825	=	V	9528610	9528678	1	INT	INTERNAL	da	0.429174	1	0	0.00774046	0	0.0134069	0.00774046	0.827043	0	0	0	0	0	0.0232214	0	0	0	0	0	4	145	141	158	84	87	115	444	sajrG036825.s4	KnownSplice	C50F4.1
WBGene00016033	sajrG048148	=	X	8998278	8998280	1	ALT	INTERNAL	dd	0.429456	1	0.609044	0.576493	0.0354591	0.0749463	-0.0325512	-0.0779285	0.648697	0.58038	0.598054	0.591968	0.642493	0.495017	81	103	85	74	66	71	43	73	56	50	36	71	441	sajrG048148.s4	KnownSplice	C24A3.2
WBGene00004746	sajrG048360	c	X	11527615	11527764	1	INT	INTERNAL	da	0.429519	1	0.0486655	0.0328286	0.0176565	0.00845127	-0.0158369	-0.453938	0.0483892	0.0311487	0.0664585	0.0424169	0.0296066	0.0264622	5	2	5	4	3	3	49	31	35	45	49	55	127	sajrG048360.s14	KnownSplice	sdc-2
WBGene00000518	sajrG018616	=	III	5653607	5653652	1	INT	INTERNAL	da	0.429676	1	0.114223	0.0817084	0.0431315	0.078871	-0.0325142	-0.437802	0.064952	0.132562	0.145153	0.0430139	0.172454	0.0296576	1	3	2	1	3	1	11	15	9	17	11	25	41	sajrG018616.s13	KnownSplice	ckk-1
WBGene00011904	sajrG049944	=	X	13868762	13868858	-1	INT	INTERNAL	da	0.429676	1	0.0305641	0	0.0529386	0	-0.0305641	-2.0202	0.0916923	0	0	0	0	0	3	0	0	0	0	0	18	37	33	26	16	25	91	sajrG049944.s15	KnownSplice	hlb-1
WBGene00016200	sajrG020033	=	III	5905603	5905614	-1	ALT	INTERNAL	aa	0.429791	1	0.598817	0.572592	0.0526144	0.0253695	-0.0262249	-0.0635224	0.652689	0.547557	0.596205	0.585631	0.588791	0.543355	199	187	209	197	164	207	98	143	131	129	106	161	967	sajrG020033.s7	KnownSplice	dpff-1
WBGene00009919	sajrG000717	=	I	7348425	7348428	1	ALT	INTERNAL	aa	0.429984	1	0.0744547	0.0925698	0.0253736	0.0245139	0.0181151	0.280356	0.049584	0.0734772	0.100303	0.0982566	0.11374	0.0657123	18	25	34	32	34	26	336	307	297	286	258	360	1017	sajrG000717.s8	KnownSplice	kbrl-1
WBGene00006379	sajrG002566	=	I	9982847	9982857	-1	ALT	INTERNAL	aa	0.430065	1	0.158197	0.125656	0.0505951	0.0432047	-0.0325409	-0.310198	0.188847	0.185946	0.0997991	0.166941	0.0807588	0.129269	12	13	5	17	5	11	48	53	42	79	53	69	173	sajrG002566.s8	KnownSplice	sys-1
WBGene00009937	sajrG000995	=	I	9901392	9901476	1	EXN	INTERNAL	ad	0.430113	1	0.988624	0.998917	0.00421696	0.00187503	0.0102937	0.014795	0.985159	0.987393	0.993319	1	0.996752	1	417	492	467	476	482	612	4	4	2	0	1	0	1386	sajrG000995.s2	KnownSplice	lsl-1
WBGene00000846	sajrG018846	=	III	7586097	7586108	1	ALT	INTERNAL	aa	0.430139	1	0.749819	0.731279	0.0276427	0.0238187	-0.0185402	-0.0356394	0.739363	0.781165	0.72893	0.745062	0.745	0.703776	141	189	154	180	161	172	46	49	53	57	51	67	632	sajrG018846.s6	KnownSplice	cup-5
WBGene00009180	sajrG010558	c	II	14400792	14400797	1	ALT	INTERNAL	aa	0.430147	1	0.436231	0.417134	0.0428725	0.0126852	-0.0190974	-0.0631034	0.418543	0.485118	0.405033	0.419649	0.428373	0.40338	313	444	381	425	435	422	418	453	538	565	558	600	2547	sajrG010558.s6	KnownSplice	nurf-1
WBGene00019653	sajrG036463	=	V	6674361	6674414	1	INT	INTERNAL	da	0.430225	1	0.0697531	0.0280128	0.0177974	0.0485196	-0.0417403	-1.06906	0.0840384	0.0754049	0.0498161	0.0840384	0	0	1	2	1	1	0	0	8	18	14	8	15	7	44	sajrG036463.s2	KnownSplice	K11G9.2
WBGene00044077	sajrG039375	=	V	9214253	9214301	-1	INT	INTERNAL	da	0.430276	1	0.0304361	0.0401241	0.00774737	0.00650304	0.00968803	0.309862	0.0264352	0.0255071	0.0393659	0.0334133	0.0463972	0.0405619	7	8	11	13	15	15	194	230	202	283	232	267	652	sajrG039375.s2	KnownSplice	tag-232
WBGene00020169	sajrG011525	=	II	7101111	7101113	-1	ALT	INTERNAL	dd	0.430418	1	0.823993	0.807218	0.0255341	0.0358968	-0.0167749	-0.029314	0.797453	0.848385	0.826141	0.806854	0.843296	0.771505	245	274	286	277	269	310	61	48	59	65	49	90	973	sajrG011525.s4	KnownSplice	mmaa-1
WBGene00020169	sajrG011525	=	II	7101114	7101114	-1	ALT	INTERNAL	dd	0.430418	1	0.8259	0.80926	0.0253163	0.0356046	-0.0166403	-0.0290095	0.799584	0.850081	0.828035	0.80891	0.845038	0.773831	245	274	286	277	269	310	61	48	59	65	49	90	973	sajrG011525.s5	KnownSplice	mmaa-1
WBGene00022473	sajrG001874	c	I	4530004	4530009	-1	ALT	INTERNAL	aa	0.430437	1	0.877295	0.86196	0.0222746	0.0214194	-0.0153348	-0.0251516	0.897779	0.853582	0.880524	0.883498	0.861722	0.840661	201	188	207	213	188	236	22	31	27	27	29	43	676	sajrG001874.s9	NovelSplice	bet-1
WBGene00001872	sajrG011520	c	II	7068073	7068147	-1	INT	INTERNAL	da	0.430498	1	0.171878	0.150024	0.0408236	0.0206865	-0.0218543	-0.184685	0.164077	0.135518	0.216039	0.134874	0.141605	0.173592	36	37	58	30	31	42	122	157	140	128	125	133	550	sajrG011520.s9	KnownSplice	him-14
WBGene00003691	sajrG037094	=	V	11571958	11572006	1	INT	INTERNAL	da	0.430537	1	0.227184	0.188589	0.0902757	0.0626264	-0.0385946	-0.256219	0.13676	0.227481	0.317311	0.138863	0.258923	0.167982	8	18	21	9	13	11	38	46	34	42	28	41	165	sajrG037094.s12	KnownSplice	nhr-101
WBGene00003172	sajrG002487	=	I	9441941	9442279	-1	EXN	INTERNAL	ad	0.43064	1	0.87438	0.950245	0.110875	0.0861787	0.0758648	0.118736	0.790168	1	0.832972	1	0.850734	1	37	65	49	55	56	78	3	0	3	0	3	0	157	sajrG002487.s3	KnownSplice	mec-8
WBGene00017608	sajrG036581	=	V	7580877	7580923	1	INT	INTERNAL	da	0.430649	1	0.0964285	0.083983	0.0154301	0.00983769	-0.0124455	-0.179412	0.108968	0.0791969	0.101121	0.0903236	0.0726501	0.0889753	37	31	33	32	27	37	230	274	223	245	262	288	828	sajrG036581.s18	KnownSplice	F19F10.12
WBGene00013877	sajrG037432	=	V	14190162	14190173	1	ALT	INTERNAL	aa	0.43089	1	0.911122	0.898335	0.0285554	0.0247148	-0.0127865	-0.020167	0.886368	0.942363	0.904635	0.924031	0.874735	0.896241	118	212	164	184	166	196	14	12	16	14	22	21	536	sajrG037432.s14	KnownSplice	ZC376.6
WBGene00012100	sajrG039694	=	V	11632572	11632664	-1	ALT	INTERNAL	aa	0.43097	1	0.554807	0.682518	0.143685	0.180674	0.127711	0.294094	0.693023	0.565183	0.406216	0.847126	0.711217	0.489212	11	19	10	18	4	14	3	9	9	2	1	9	61	sajrG039694.s6	KnownSplice	sipa-1
WBGene00012000	sajrG010009	=	II	9099516	9099567	1	INT	INTERNAL	da	0.430977	1	0.0764768	0.0866535	0.00869269	0.0108784	0.0101766	0.160508	0.0671383	0.0779592	0.084333	0.0970645	0.0875347	0.0753613	30	43	41	48	44	42	309	377	330	331	340	382	1130	sajrG010009.s2	KnownSplice	T24H10.1
WBGene00006874	sajrG037175	=	V	12223124	12223221	1	ALT	FIRST	sd	0.431029	1	0.0518096	0.0226575	0.0205163	0.0196979	-0.0291521	-0.920419	0.05	0.0731707	0.0322581	0.0322581	0	0.0357143	2	3	1	1	0	1	38	38	30	30	32	27	112	sajrG037175.s15	KnownSplice	vab-8
WBGene00018833	sajrG020380	=	III	8790932	8790979	-1	INT	INTERNAL	da	0.431241	1	0.0725685	0.0848727	0.0173794	0.016468	0.0123042	0.200401	0.0530532	0.0863768	0.0782756	0.100985	0.0855625	0.0680706	18	37	32	45	36	31	243	296	285	303	291	321	911	sajrG020380.s17	KnownSplice	ztf-1
WBGene00001538	sajrG009507	=	II	5316834	5316878	1	INT	INTERNAL	da	0.431242	1	0.0632541	0.0416295	0.0230962	0.0281775	-0.0216246	-0.504713	0.0428243	0.088315	0.058623	0.0135295	0.0414753	0.0698838	6	14	9	1	4	9	103	111	111	56	71	92	354	sajrG009507.s10	KnownSplice	gcy-12
WBGene00045063	sajrG027890	=	IV	13938706	13938760	1	EXN	INTERNAL	ad	0.431255	1	0.945759	0.990158	0.0610944	0.0170473	0.0443986	0.0655085	0.879575	1	0.957703	0.970473	1	1	30	45	31	45	37	29	3	0	1	1	0	0	110	sajrG027890.s6	KnownSplice	Y37A1A.4
WBGene00016496	sajrG036624	=	V	7856931	7856974	1	INT	INTERNAL	da	0.431282	1	0.0646508	0.0573087	0.00835268	0.00753501	-0.00734209	-0.149365	0.0739977	0.0620374	0.0579173	0.0539673	0.0520222	0.0659366	59	58	52	45	44	63	570	677	653	609	619	689	2069	sajrG036624.s13	KnownSplice	C37C3.2
WBGene00007750	sajrG048644	=	X	14661715	14661765	1	INT	INTERNAL	da	0.431559	1	0.118401	0.0515485	0.108529	0.048466	-0.0668521	-1.06086	0.14204	0.213162	0	0.0961911	0	0.0584543	2	4	0	1	0	1	9	11	20	7	13	12	46	sajrG048644.s22	KnownSplice	syg-2
WBGene00017750	sajrG010642	=	II	41683	41843	-1	INT	INTERNAL	da	0.431641	1	0.0313965	0.0375489	0.00951547	0.00641547	0.00615237	0.199902	0.0206162	0.0386259	0.0349474	0.0363282	0.0318315	0.044487	12	27	22	24	21	34	274	323	292	306	307	351	950	sajrG010642.s2	KnownSplice	F23F1.10
WBGene00018568	sajrG048157	=	X	9063541	9063585	1	INT	INTERNAL	da	0.431698	1	0	0.0290967	0	0.0265497	0.0290967	1.96705	0	0	0	0	0.035283	0.052007	0	0	0	0	1	2	10	6	17	17	21	28	33	sajrG048157.s5	KnownSplice	F47E1.4
WBGene00015112	sajrG010910	=	II	2300239	2300322	-1	ALT	INTERNAL	dd	0.431707	1	1	0.972511	0	0.0166705	-0.0274894	-0.0398105	1	1	1	0.985983	0.977681	0.953867	57	64	57	110	137	97	0	0	0	1	2	3	178	sajrG010910.s2	KnownSplice	B0281.5
WBGene00015733	sajrG018744	=	III	6621548	6621592	1	INT	INTERNAL	da	0.431811	1	0.0443558	0.0208685	0.00839915	0.0199966	-0.0234873	-0.816299	0.0361125	0.0529025	0.0440524	0	0.0227446	0.0398609	2	4	3	0	1	2	41	55	50	31	33	37	155	sajrG018744.s5	KnownSplice	C13B9.2
WBGene00007047	sajrG002593	=	I	10293727	10294009	-1	INT	INTERNAL	da	0.432062	1	0.0401428	0.0580714	0.0164166	0.0162819	0.0179286	0.441005	0.0323	0.0291186	0.0590099	0.0439658	0.0543597	0.0758888	3	2	4	2	3	5	31	23	22	15	18	21	85	sajrG002593.s7	KnownSplice	wts-1
WBGene00016379	sajrG028802	=	IV	7791935	7791990	-1	INT	INTERNAL	da	0.432279	1	0.0229738	0.0119702	0.00729791	0.0147679	-0.0110036	-0.585772	0.0225535	0.0304727	0.015895	0.00743736	0	0.0284732	6	8	4	1	0	5	189	185	180	97	119	124	572	sajrG028802.s2	KnownSplice	C33H5.13
WBGene00006863	sajrG047710	=	X	3539896	3539952	1	ALT	INTERNAL	ad	0.432289	1	0.0925016	0.0729705	0.0382914	0.0172693	-0.0195311	-0.304975	0.0589062	0.134194	0.0844045	0.0759507	0.0885558	0.0544051	9	18	13	10	9	7	104	84	102	88	67	88	330	sajrG047710.s7	KnownSplice	gyg-1
WBGene00009051	sajrG000686	=	I	7090883	7090930	1	INT	INTERNAL	da	0.432351	1	0.0473969	0.0413707	0.00781452	0.00535396	-0.00602622	-0.160028	0.0554194	0.0469628	0.0398085	0.0455561	0.0353376	0.0432184	46	43	37	39	34	43	593	660	675	618	702	720	2054	sajrG000686.s2	KnownSplice	nduf-6
WBGene00022270	sajrG000114	=	I	1591005	1591177	1	ALT	INTERNAL	ad	0.432416	1	0.00605765	0.0277573	0.0104922	0.0251123	0.0216997	1.2335	0	0.0181729	0	0.0343714	0.0489006	0	0	1	0	2	2	0	9	25	28	26	18	27	63	sajrG000114.s10	KnownSplice	Y73E7A.3
WBGene00013257	sajrG010362	=	II	12188493	12188556	1	INT	INTERNAL	da	0.432579	1	0.0380031	0	0.0362167	0	-0.0380031	-2.26313	0.07212	0	0.0418892	0	0	0	1	0	1	0	0	0	9	17	16	7	17	13	44	sajrG010362.s4	KnownSplice	Y57A10A.14
WBGene00017801	sajrG018507	=	III	4850541	4850589	1	INT	INTERNAL	da	0.43269	1	0.0691347	0.0538987	0.0287455	0.0163161	-0.015236	-0.308524	0.0807626	0.0902446	0.0363968	0.0433285	0.07269	0.0456775	23	29	13	13	20	18	197	220	259	216	192	283	741	sajrG018507.s2	KnownSplice	F26A1.1
WBGene00015251	sajrG028364	=	IV	3383956	3383956	-1	ALT	INTERNAL	aa	0.432771	1	0.0839225	0.0586988	0.0148189	0.010704	-0.0252238	-0.451187	0.0985035	0.0843874	0.0688767	0.053713	0.0709862	0.051397	11	9	7	2	3	3	100	97	94	35	39	55	318	sajrG028364.s7	KnownSplice	B0546.4
WBGene00019388	sajrG035899	=	V	1665480	1665480	1	ALT	INTERNAL	aa	0.432828	1	0.0510358	0.0219046	0.0303698	0.0238525	-0.0291311	-0.935888	0.0784623	0.0183973	0.0562476	0.0473166	0	0.0183973	3	1	3	2	0	1	35	53	50	40	40	53	145	sajrG035899.s6	KnownSplice	K04F1.9
WBGene00004005	sajrG011629	=	II	7999147	7999254	-1	INT	INTERNAL	da	0.432868	1	0.0257638	0	0.0235203	0	-0.0257638	-1.8385	0	0.0312042	0.0460872	0	0	0	0	1	1	0	0	0	16	18	12	15	11	19	48	sajrG011629.s12	KnownSplice	pgp-11
WBGene00004681	sajrG029466	=	IV	13539315	13539361	-1	INT	INTERNAL	da	0.432871	1	0.0160786	0	0.0278489	0	-0.0160786	-1.38286	0	0	0.0482357	0	0	0	0	0	4	0	0	0	45	98	60	56	59	54	207	sajrG029466.s24	KnownSplice	rsd-2
WBGene00044423	sajrG000298	=	I	3828442	3828490	1	INT	INTERNAL	da	0.43292	1	0.0453541	0.0608815	0.00598849	0.0368353	0.0155274	0.356719	0.0518893	0.0401293	0.0440437	0.0898267	0.0194187	0.073399	4	3	3	8	1	6	55	54	49	61	38	57	168	sajrG000298.s2	KnownSplice	F53F10.8
WBGene00008436	sajrG009862	=	II	8014587	8014629	1	INT	INTERNAL	da	0.43295	1	0.0969514	0.0818275	0.0400769	0.0294591	-0.0151238	-0.219956	0.0555266	0.0997991	0.135528	0.0645301	0.0651102	0.115842	5	12	20	8	7	13	66	84	99	90	78	77	286	sajrG009862.s6	KnownSplice	DH11.2
WBGene00015577	sajrG038622	=	V	3505593	3505674	-1	EXN	INTERNAL	ad	0.43309	1	0.912636	0.932327	0.0176661	0.0140776	0.0196904	0.0304652	0.911275	0.930944	0.89569	0.947536	0.929691	0.919753	207	209	213	196	205	231	13	10	16	7	10	13	668	sajrG038622.s10	KnownSplice	ugt-64
WBGene00004464	sajrG000335	=	I	4175771	4175830	1	INT	INTERNAL	da	0.433112	1	0.143338	0.154342	0.0129592	0.0180531	0.0110037	0.0999829	0.157513	0.132097	0.140404	0.157651	0.170511	0.134863	273	250	255	304	314	300	1041	1171	1113	1158	1089	1372	4103	sajrG000335.s6	KnownSplice	rpn-8
WBGene00004905	sajrG019621	c	III	1526545	1526545	-1	ALT	INTERNAL	aa	0.433153	1	0.98879	1	0.00419999	0	0.0112096	0.0161014	0.993244	0.984901	0.988227	1	1	1	148	197	169	161	135	165	1	3	2	0	0	0	520	sajrG019621.s6	NovelSplice	snf-6
WBGene00006793	sajrG001430	=	I	13629393	13629455	1	INT	INTERNAL	da	0.43322	1	0.0892877	0.0955124	0.00898384	0.00801605	0.00622467	0.0877253	0.0994955	0.085784	0.0825837	0.088289	0.104136	0.0941116	108	102	104	97	108	115	687	764	812	704	653	778	2577	sajrG001430.s2	KnownSplice	unc-59
WBGene00016427	sajrG028246	=	IV	1546994	1547076	-1	INT	INTERNAL	da	0.433379	1	0.952004	0.98556	0.0454592	0.0125494	0.033556	0.0494653	0.909599	0.946414	1	0.977288	1	0.979392	47	55	55	67	61	74	3	2	0	1	0	1	162	sajrG028246.s5	KnownSplice	C34H4.5
WBGene00004400	sajrG018518	=	III	4907427	4907801	1	INT	INTERNAL	da	0.433384	1	0.03255	0.0243055	0.0176071	0.00737583	-0.00824447	-0.310718	0.0503456	0.0321668	0.0151377	0.0326356	0.0216769	0.0186041	11	9	4	7	6	6	59	77	74	59	77	90	234	sajrG018518.s2	KnownSplice	rom-1
WBGene00020334	sajrG048013	=	X	7337016	7337064	1	INT	INTERNAL	da	0.4334	1	0.0471362	0.0642438	0.00978036	0.0251616	0.0171076	0.377866	0.0570226	0.0469207	0.0374654	0.0850068	0.0714628	0.0362619	9	7	6	10	9	5	112	107	116	81	88	100	357	sajrG048013.s9	KnownSplice	epg-7
WBGene00012522	sajrG037771	=	V	16542400	16542588	1	EXN	INTERNAL	ad	0.433433	1	0.969659	0.98227	0.0225911	0.00378728	0.0126109	0.0184529	0.982586	0.943573	0.982817	0.977927	0.983999	0.984884	512	569	519	603	558	739	4	15	4	6	4	5	1623	sajrG037771.s9	KnownSplice	Y32B12B.2
WBGene00014013	sajrG020518	=	III	9806329	9806378	-1	INT	INTERNAL	da	0.433452	1	0.0108298	0.0150433	0.00199424	0.00284125	0.00421343	0.265771	0.0131309	0.00975578	0.00960285	0.0176295	0.012002	0.0154983	11	11	9	18	11	16	619	836	695	751	678	761	2181	sajrG020518.s2	KnownSplice	ZK632.4
WBGene00001795	sajrG029218	=	IV	11250924	11250973	-1	INT	INTERNAL	da	0.433778	1	0.111115	0.133934	0.0414721	0.0143671	0.0228195	0.249035	0.149289	0.0669878	0.117068	0.121772	0.130245	0.149786	15	7	17	10	8	16	64	73	96	54	40	68	272	sajrG029218.s12	KnownSplice	gtl-1
WBGene00019351	sajrG048008	c	X	7292477	7292560	1	INT	INTERNAL	da	0.433807	1	0.0376636	0.0312798	0.00857512	0.00880101	-0.0063838	-0.207452	0.0468848	0.0361771	0.029929	0.0272824	0.0413701	0.025187	30	27	22	15	22	16	390	460	456	342	326	396	1385	sajrG048008.s2	NovelSplice	lron-7
WBGene00015096	sajrG001955	=	I	5271920	5271976	-1	INT	INTERNAL	da	0.433837	1	0.0529334	0.0686088	0.0484671	0.0182702	0.0156754	0.320865	0.0151561	0.107581	0.0360629	0.0792806	0.0475128	0.0790331	1	6	3	5	2	7	47	36	58	42	29	59	151	sajrG001955.s4	KnownSplice	B0261.8
WBGene00018785	sajrG010902	=	II	2231879	2231921	-1	INT	INTERNAL	da	0.43398	1	0.185152	0.165766	0.0290467	0.0258933	-0.0193865	-0.150946	0.15537	0.186683	0.213403	0.136805	0.186683	0.173808	32	42	43	29	42	45	135	142	123	142	142	166	517	sajrG010902.s10	KnownSplice	F54A3.6
WBGene00004951	sajrG049093	=	X	3118073	3118128	-1	INT	INTERNAL	da	0.434055	1	0.0175875	0.0252433	0.00932989	0.0139997	0.00765588	0.353338	0.0212357	0.0069847	0.024542	0.0331984	0.0334531	0.00907854	8	3	9	12	9	3	268	310	260	254	189	238	858	sajrG049093.s2	KnownSplice	spc-1
WBGene00008412	sajrG000742	=	I	7578156	7578235	1	INT	INTERNAL	da	0.434112	1	0.0426835	0.0497477	0.0113445	0.0147315	0.00706418	0.181531	0.0383852	0.0555491	0.0341162	0.0334516	0.0621199	0.0536717	20	32	19	15	34	36	326	354	350	282	334	413	1101	sajrG000742.s8	KnownSplice	D2030.2
WBGene00006902	sajrG001393	=	I	13270292	13270345	1	INT	INTERNAL	da	0.434139	1	0.00747429	0.0239193	0.0129459	0.0337724	0.016445	0.956873	0	0.0224229	0	0	0.00920549	0.0625525	0	1	0	0	1	6	32	32	34	46	79	66	99	sajrG001393.s2	KnownSplice	vet-6
WBGene00006671	sajrG049460	=	X	7600946	7600960	-1	ALT	INTERNAL	dd	0.434216	1	0.559384	0.755855	0.212368	0.216317	0.196472	0.427671	0.531763	0.362178	0.784211	1	0.588088	0.679479	5	5	8	3	11	7	4	8	2	0	7	3	32	sajrG049460.s5	KnownSplice	twk-17
WBGene00020107	sajrG018810	=	III	7209967	7210201	1	ALT	FIRST	sd	0.43438	1	0.7657	0.803461	0.0659817	0.0480464	0.0377606	0.0685737	0.841379	0.735484	0.720238	0.769841	0.858491	0.782051	122	114	121	97	91	122	23	41	47	29	15	34	468	sajrG018810.s1	KnownSplice	R151.2
WBGene00016889	sajrG011515	=	II	7015277	7015334	-1	INT	INTERNAL	da	0.434547	1	0.00711305	0.0139754	0.0045412	0.00353416	0.00686231	0.486456	0.00736603	0.00245066	0.0115225	0.0161682	0.00989836	0.0158595	2	1	4	5	3	6	194	293	247	219	216	268	741	sajrG011515.s7	KnownSplice	lst-6
WBGene00018523	sajrG049429	=	X	7259872	7259920	-1	INT	INTERNAL	da	0.434659	1	0.109763	0.0627688	0.0618548	0.029055	-0.0469939	-0.718787	0.130817	0.0401293	0.158342	0.0791921	0.0798928	0.0292214	3	1	3	4	3	1	15	18	12	35	26	25	52	sajrG049429.s7	KnownSplice	lact-1
WBGene00019011	sajrG000412	=	I	4832934	4833041	1	ALT	INTERNAL	ad	0.434674	1	0.346929	0.330885	0.016243	0.0439198	-0.0160442	-0.0663526	0.338151	0.365672	0.336964	0.303051	0.381516	0.308088	282	350	277	303	316	341	320	352	316	404	297	444	1897	sajrG000412.s13	KnownSplice	F57C9.4
WBGene00009306	sajrG001529	=	I	14848071	14848454	1	ALT	INTERNAL	ad	0.434691	1	0.924126	0.97369	0.0395533	0.0233124	0.0495635	0.0745859	0.907272	0.895792	0.969315	0.955606	1	0.965464	105	123	113	77	95	100	3	4	1	1	0	1	349	sajrG001529.s4	KnownSplice	maph-1.1
WBGene00007921	sajrG018359	=	III	3457300	3457443	1	EXN	INTERNAL	ad	0.434707	1	0.987546	1	0.00942368	0	0.0124539	0.0178998	0.989756	0.995668	0.977214	1	1	1	380	452	506	420	476	531	2	1	6	0	0	0	1347	sajrG018359.s4	KnownSplice	C34C12.2
WBGene00017699	sajrG009731	=	II	6930707	6930756	1	INT	INTERNAL	da	0.43476	1	0.132188	0.108052	0.0205972	0.0275908	-0.0241366	-0.268384	0.128844	0.113468	0.154253	0.0776896	0.114874	0.131591	16	20	19	9	13	17	81	117	78	80	75	84	331	sajrG009731.s4	KnownSplice	flcn-1
WBGene00019218	sajrG009386	c	II	4337073	4337151	1	EXN	INTERNAL	ad	0.434767	1	0.990499	0.99825	0.0143097	0.00303043	0.00775133	0.0111341	1	0.997456	0.974041	0.994751	1	1	572	600	689	580	562	667	0	1	12	2	0	0	1874	sajrG009386.s4	KnownSplice	madf-3
WBGene00019723	sajrG026719	=	IV	3805620	3805664	1	INT	INTERNAL	da	0.434775	1	0.205069	0.230574	0.0575829	0.0162357	0.0255051	0.161682	0.218891	0.141833	0.254483	0.225602	0.248715	0.217406	27	17	24	22	25	34	74	79	54	58	58	94	275	sajrG026719.s2	KnownSplice	fbxc-47
WBGene00016574	sajrG009198	=	II	3004823	3004869	1	INT	INTERNAL	da	0.434842	1	0.0444323	0.060844	0.0351247	0.00975596	0.0164117	0.380182	0.0824986	0.037522	0.0132763	0.0667712	0.0661768	0.049584	11	4	2	8	11	7	93	78	113	85	118	102	301	sajrG009198.s3	KnownSplice	C41H7.4
WBGene00004462	sajrG020151	c	III	6959965	6960018	-1	INT	INTERNAL	da	0.434902	1	0.0413789	0.0473866	0.00169438	0.0128452	0.00600763	0.159536	0.042203	0.0394302	0.0425036	0.0326969	0.0565091	0.0529537	38	42	43	35	51	63	633	751	711	760	625	827	2218	sajrG020151.s3	KnownSplice	rpn-6.1
WBGene00004747	sajrG040107	=	V	15046908	15046954	-1	INT	INTERNAL	da	0.434929	1	0.0238324	0.0347582	0.0263604	0.0195856	0.0109258	0.403745	0.0542607	0.00929797	0.00793862	0.0129374	0.0405222	0.0508151	4	1	1	1	3	5	53	81	95	58	54	71	235	sajrG040107.s13	KnownSplice	sdc-3
WBGene00018607	sajrG049452	=	X	7510517	7510654	-1	ALT	INTERNAL	ad	0.435006	1	0.0794262	0.0757204	0.0211744	0.0738403	-0.00370575	-0.0610582	0.103436	0.0634222	0.07142	0.147525	0.0796366	0	6	3	4	1	2	0	27	23	27	3	12	17	90	sajrG049452.s10	KnownSplice	F48E3.8
WBGene00018974	sajrG008993	=	II	1311396	1311604	1	INT	INTERNAL	da	0.435158	1	0.0606896	0.0714074	0.0113407	0.0154998	0.0107178	0.203662	0.0527982	0.0555852	0.0736855	0.0822488	0.0783193	0.0536541	30	42	56	59	49	44	224	297	293	274	240	323	942	sajrG008993.s3	KnownSplice	fcho-1
WBGene00016993	sajrG038895	c	V	5599603	5599649	-1	INT	INTERNAL	da	0.435201	1	0.0402788	0.0611424	0.0115785	0.0398352	0.0208636	0.500759	0.0269957	0.0456051	0.0482357	0.0154848	0.0791355	0.0888068	5	11	11	3	13	15	137	175	165	145	115	117	504	sajrG038895.s3	KnownSplice	CD4.8
WBGene00012933,WBGene00012934	sajrG020657	c	III	11290326	11290412	-1	INT	INTERNAL	da	0.435358	1	0.0419365	0.0605674	0.0486054	0.035423	0.0186309	0.442253	0.0952077	0	0.0306018	0.0220512	0.0679022	0.0917488	2	0	1	1	3	4	12	26	20	28	26	25	61	sajrG020657.s28	KnownSplice	NA
WBGene00017772	sajrG036353	=	V	5700263	5700317	1	INT	INTERNAL	da	0.435448	1	0.0785016	0.0834337	0.0019449	0.00686585	0.00493201	0.0782381	0.079546	0.0762576	0.0797012	0.0789523	0.0800106	0.0913381	155	164	166	121	118	139	1310	1451	1400	1031	991	1010	4646	sajrG036353.s2	KnownSplice	clec-1
WBGene00003691	sajrG037094	=	V	11570556	11570869	1	INT	INTERNAL	da	0.435457	1	0.177942	0.123088	0.07173	0.0370685	-0.0548542	-0.497909	0.216203	0.0951934	0.22243	0.0937434	0.164746	0.110774	24	17	24	9	19	12	28	52	27	28	31	31	172	sajrG037094.s2	KnownSplice	nhr-101
WBGene00014116	sajrG002450	=	I	9123296	9123341	-1	INT	INTERNAL	da	0.435567	1	0.136921	0.0780309	0.0847544	0.135153	-0.0588904	-0.738961	0.234093	0.0984148	0.0782563	0	0.234093	0	2	2	1	0	2	0	5	14	9	7	5	15	33	sajrG002450.s2	KnownSplice	ZK858.2
WBGene00003495	sajrG049350	=	X	6409407	6409457	-1	INT	INTERNAL	da	0.435598	1	0.047206	0.041303	0.00252624	0.00638457	-0.00590302	-0.157124	0.0461162	0.0500942	0.0454075	0.0359618	0.0395728	0.0483743	61	63	71	35	37	61	940	890	1112	699	669	894	3137	sajrG049350.s4	KnownSplice	mup-2
WBGene00004881	sajrG028644	=	IV	6368209	6368214	-1	ALT	INTERNAL	aa	0.435682	1	0.150177	0.16487	0.0176665	0.0094485	0.0146928	0.126614	0.129804	0.159472	0.161255	0.160278	0.175737	0.158595	45	60	59	55	57	60	290	304	295	277	257	306	1053	sajrG028644.s11	KnownSplice	smg-3
WBGene00009865	sajrG001491	=	I	14339255	14339300	1	INT	INTERNAL	da	0.435699	1	0.0350629	0	0.0607308	0	-0.0350629	-2.17194	0.105189	0	0	0	0	0	2	0	0	0	0	0	13	6	20	11	10	10	41	sajrG001491.s18	KnownSplice	F49B2.6
WBGene00000899	sajrG048904	=	X	823611	823657	-1	INT	INTERNAL	da	0.435917	1	0.0284814	0.00881083	0.0290453	0.0152608	-0.0196706	-1.0326	0	0.0580595	0.0273847	0.0264325	0	0	0	3	1	1	0	0	38	37	27	28	39	36	106	sajrG048904.s15	KnownSplice	daf-3
WBGene00013048	sajrG040073	=	V	14735243	14735287	-1	INT	INTERNAL	da	0.435982	1	0.0951131	0.0371896	0.00651043	0.0322071	-0.0579236	-1.1554	0.0875955	0.0988719	0.0988719	0	0.0557844	0.0557844	2	1	2	0	1	1	16	7	14	7	13	13	42	sajrG040073.s4	KnownSplice	Y50E8A.5
WBGene00014054	sajrG011627	=	II	7944900	7944980	-1	INT	INTERNAL	da	0.435997	1	0.193631	0.207769	0.0281546	0.00182638	0.0141381	0.0968421	0.198877	0.163222	0.218793	0.206796	0.209876	0.206634	146	137	214	198	180	197	381	455	495	492	439	490	1828	sajrG011627.s9	KnownSplice	dbt-1
WBGene00000998	sajrG018757	=	III	6748760	6748858	1	EXN	INTERNAL	ad	0.436015	1	0.535456	0.58663	0.0747667	0.0302477	0.0511741	0.129374	0.590489	0.450332	0.565547	0.564089	0.621006	0.574796	36	30	39	28	30	36	15	22	18	13	11	16	160	sajrG018757.s5	KnownSplice	dig-1
WBGene00022586	sajrG000603	=	I	6368377	6368432	1	INT	INTERNAL	da	0.436047	1	0.0551992	0.061934	0.00403469	0.00803468	0.00673474	0.141818	0.0506114	0.0567913	0.058195	0.0647404	0.068189	0.0528725	41	56	59	60	59	50	559	676	694	630	586	651	2085	sajrG000603.s2	KnownSplice	ZC308.4
WBGene00008085	sajrG048380	=	X	11693664	11693707	1	INT	INTERNAL	da	0.436161	1	0.0413553	0.0579862	0.0153112	0.0323024	0.0166309	0.40473	0.0344058	0.0307512	0.0589088	0.0489488	0.0938448	0.031165	3	3	6	5	11	3	65	73	74	75	82	72	224	sajrG048380.s2	KnownSplice	C44C10.4
WBGene00007711	sajrG002585	=	I	10191758	10191803	-1	INT	INTERNAL	da	0.436179	1	0.0690106	0.0606358	0.0142263	0.00262476	-0.00837482	-0.161647	0.0833413	0.054891	0.0687996	0.062669	0.0615658	0.0576727	47	32	38	35	34	33	395	421	393	400	396	412	1326	sajrG002585.s2	KnownSplice	lid-1
WBGene00006996	sajrG009863	=	II	8020144	8020200	1	INT	INTERNAL	da	0.436337	1	0.0509582	0.045558	0.00756383	0.00277853	-0.00540021	-0.133826	0.0424058	0.0536998	0.0567689	0.0423673	0.047445	0.0468616	42	63	56	43	46	52	686	803	673	703	668	765	2323	sajrG009863.s11	KnownSplice	zyg-11
WBGene00006738,WBGene00018678	sajrG026578	c	IV	1963925	1964337	1	INT	INTERNAL	da	0.436338	1	0.00834199	0.00476091	0.00372428	0.00285045	-0.00358109	-0.313369	0.00692862	0.00553129	0.0125661	0.00675216	0.00603491	0.00149564	4	3	6	3	3	1	152	143	125	117	131	177	433	sajrG026578.s9	KnownSplice	NA
WBGene00022620	sajrG028709	=	IV	7102971	7103022	-1	INT	INTERNAL	da	0.436425	1	0.12655	0.142115	0.0168619	0.0239918	0.0155644	0.155727	0.10961	0.143332	0.126709	0.146566	0.163569	0.116209	46	72	55	79	86	69	277	319	281	341	326	389	1050	sajrG028709.s6	KnownSplice	rde-8
WBGene00022196	sajrG018292	=	III	2587608	2587678	1	INT	INTERNAL	da	0.436469	1	0.0768161	0.109197	0.0372947	0.0454533	0.0323808	0.457312	0.084547	0.109639	0.0362619	0.0579992	0.144801	0.124791	3	6	2	1	3	4	22	33	36	11	12	19	102	sajrG018292.s4	KnownSplice	gpa-17
WBGene00020097	sajrG019945	c	III	5011140	5011316	-1	ALT	INTERNAL	ad	0.436522	1	0.978125	0.990473	0.00623305	0.00372403	0.0123476	0.0179162	0.974317	0.985318	0.97474	0.988153	0.988496	0.994768	664	881	591	730	564	832	8	6	7	4	3	2	2157	sajrG019945.s5	KnownSplice	larp-1
WBGene00016499,WBGene00016505	sajrG039194	c	V	7836346	7836393	-1	INT	INTERNAL	da	0.436568	1	0.153695	0.0905263	0.0497561	0.0523861	-0.0631683	-0.703434	0.2107	0.131393	0.118991	0.0703162	0.150007	0.0512556	6	5	5	2	7	1	17	25	28	20	30	14	86	sajrG039194.s8	KnownSplice	NA
WBGene00013946	sajrG040583	=	V	18460213	18460346	-1	EXN	INTERNAL	ad	0.436604	1	0.974961	0.996295	0.0235421	0.00641651	0.021334	0.0309147	0.971609	1	0.953275	1	0.988886	1	130	123	155	139	169	155	2	0	4	0	1	0	414	sajrG040583.s4	KnownSplice	ZK228.3
WBGene00018721	sajrG019654	=	III	1946303	1946499	-1	EXN	INTERNAL	ad	0.436606	1	0.971402	0.985332	0.00682156	0.00704186	0.0139307	0.0203346	0.965286	0.970161	0.978759	0.981588	0.980954	0.993455	452	604	535	619	598	705	7	8	5	5	5	2	1611	sajrG019654.s4	KnownSplice	polh-1
WBGene00006876	sajrG002738	=	I	11758604	11759683	-1	EXN	INTERNAL	ad	0.436651	1	0.898087	1	0.0918634	0	0.101913	0.153453	1	0.872609	0.821651	1	1	1	108	113	114	104	85	87	0	2	3	0	0	0	340	sajrG002738.s14	KnownSplice	vab-10
WBGene00010137	sajrG002411	=	I	8860761	8860835	-1	EXN	INTERNAL	ad	0.436674	1	0.944341	1	0.0964044	0	0.0556591	0.0817787	1	1	0.833023	1	1	1	18	26	15	28	24	27	0	0	2	0	0	0	61	sajrG002411.s6	KnownSplice	ztf-26
WBGene00016115	sajrG009571	c	II	5663049	5663149	1	INT	INTERNAL	da	0.436676	1	0.0243377	0.0317627	0.00616311	0.00910122	0.00742499	0.282421	0.0261195	0.0174801	0.0294137	0.0402207	0.0329355	0.022132	9	8	12	18	14	12	200	268	236	256	245	316	733	sajrG009571.s10	KnownSplice	mdt-26
WBGene00044570,WBGene00020658	sajrG047871	c	X	5631383	5631439	1	INT	INTERNAL	da	0.43674	1	0.0130775	0.0212954	0.00389584	0.00972206	0.00821789	0.439463	0.0174402	0.00994593	0.0118464	0.0312416	0.0118141	0.0208304	4	3	3	7	2	5	163	216	181	157	121	170	570	sajrG047871.s9	KnownSplice	NA
WBGene00009329	sajrG039590	=	V	10893179	10893224	-1	INT	INTERNAL	da	0.436752	1	0.0825479	0.0713676	0.00582299	0.00977271	-0.0111803	-0.185746	0.077937	0.0806152	0.0890915	0.0665357	0.064952	0.0826151	25	28	32	25	22	33	226	244	250	268	242	280	805	sajrG039590.s5	KnownSplice	F32D8.4
WBGene00014222	sajrG019084	=	III	9525594	9525641	1	INT	INTERNAL	da	0.436765	1	0.0667189	0.0582632	0.00644805	0.0137589	-0.00845575	-0.168475	0.0721285	0.0684447	0.0595836	0.0667436	0.0656578	0.0423882	37	34	32	33	38	23	360	350	382	349	409	393	1195	sajrG019084.s2	KnownSplice	trpp-3
WBGene00015074	sajrG036309	=	V	5274273	5274325	1	INT	INTERNAL	da	0.437012	1	0.0224885	0.0179881	0.00537413	0.00356499	-0.00450042	-0.215117	0.0185935	0.0202522	0.0286196	0.0211428	0.0187008	0.0141205	15	19	28	20	17	14	584	678	701	683	658	721	2025	sajrG036309.s2	KnownSplice	natc-2
WBGene00007898	sajrG028917	=	IV	8792558	8792566	-1	ALT	INTERNAL	dd	0.437129	1	0.399615	0.419704	0.225006	0.134672	0.0200891	0.069075	0.653509	0.224906	0.32043	0.28783	0.414272	0.557009	4	4	4	3	3	8	2	13	8	7	4	6	35	sajrG028917.s5	KnownSplice	C33D9.3
WBGene00016162	sajrG011270	=	II	5180814	5181367	-1	ALT	FIRST	sd	0.437186	1	0.608357	0.582604	0.0804148	0.0586401	-0.0257526	-0.0613706	0.533333	0.693252	0.598485	0.622951	0.609524	0.515337	56	113	79	76	64	84	49	50	53	46	41	79	400	sajrG011270.s5	NovelSplice	crh-2
WBGene00022830	sajrG000364	=	I	4384878	4384923	1	INT	INTERNAL	da	0.43729	1	0.0250819	0.020133	0.0030462	0.0084475	-0.00494894	-0.219385	0.025529	0.0278799	0.0218369	0.0272505	0.0107979	0.0223506	24	28	22	29	11	26	700	746	753	791	770	869	2273	sajrG000364.s9	KnownSplice	ZK973.1
WBGene00001026	sajrG011459	c	II	6594735	6594785	-1	INT	INTERNAL	da	0.437337	1	0.0435487	0.05223	0.0136931	0.0143975	0.0086813	0.216759	0.0326441	0.0589166	0.0390855	0.0447338	0.0431274	0.0688289	13	30	19	22	17	38	287	357	348	350	281	383	1054	sajrG011459.s2	KnownSplice	dnj-8
WBGene00011352	sajrG002363	=	I	8580003	8580156	-1	ALT	FIRST	sd	0.437703	1	0.988925	0.994849	0.00517399	0.00356763	0.00592437	0.00853098	0.984173	0.994437	0.988166	0.997163	0.996644	0.990741	684	715	668	703	594	749	11	4	8	2	2	7	2090	sajrG002363.s23	NovelSplice	rskn-1
WBGene00011352	sajrG002363	=	I	8577815	8578074	-1	ALT	FIRST	sd	0.437703	1	0.011075	0.00515061	0.00517399	0.00356763	-0.00592437	-0.476155	0.0158273	0.00556328	0.0118343	0.00283688	0.0033557	0.00925926	11	4	8	2	2	7	684	715	668	703	594	749	2090	sajrG002363.s20	NovelSplice	rskn-1
WBGene00011529	sajrG010249	c	II	11240560	11240567	1	ALT	INTERNAL	aa	0.437925	1	0.195249	0.214229	0.04154	0.0131505	0.0189795	0.127594	0.24244	0.179097	0.164212	0.201435	0.213543	0.227709	145	100	112	101	105	128	430	435	541	380	367	412	1763	sajrG010249.s4	NovelSplice	T06D8.9
WBGene00020838	sajrG000555	=	I	6125645	6125650	1	ALT	INTERNAL	aa	0.437958	1	0.413295	0.444331	0.0535315	0.0104697	0.0310363	0.102081	0.3985	0.368717	0.472668	0.456355	0.439406	0.437233	51	48	69	62	53	59	74	79	74	71	65	73	395	sajrG000555.s13	KnownSplice	trak-1
WBGene00020443	sajrG020071	=	III	6225175	6225310	-1	EXN	INTERNAL	ad	0.43798	1	0.979663	0.953179	0.0191179	0.0307343	-0.0264842	-0.0391337	0.976931	1	0.962058	0.981768	0.957093	0.920675	81	114	97	103	128	111	1	0	2	1	3	5	295	sajrG020071.s4	KnownSplice	esyt-2
WBGene00001113	sajrG029045	=	IV	9923688	9923753	-1	ALT	INTERNAL	ad	0.438115	1	0.919066	0.96422	0.140181	0.0619722	0.0451539	0.0684663	1	1	0.757199	0.892661	1	1	12	19	18	12	14	15	0	0	4	1	0	0	53	sajrG029045.s18	KnownSplice	dur-1
WBGene00015286	sajrG008852	=	II	13061	13103	1	INT	INTERNAL	da	0.438128	1	0.119544	0.055233	0.00462949	0.0507474	-0.0643108	-0.989765	0.123651	0.114527	0.120453	0.0659	0.0997991	0	2	1	3	1	3	0	11	6	17	11	21	10	40	sajrG008852.s2	KnownSplice	best-3
WBGene00011176	sajrG029101	=	IV	10293663	10293709	-1	INT	INTERNAL	da	0.438182	1	0.016229	0	0.0140763	0	-0.016229	-1.39116	0.0251222	0.0235648	0	0	0	0	2	2	0	0	0	0	59	63	76	50	39	64	202	sajrG029101.s4	KnownSplice	R09E10.6
WBGene00004981	sajrG028158	=	IV	381377	381423	-1	INT	INTERNAL	da	0.438313	1	0.0508431	0.0591648	0.0050888	0.00514448	0.0083217	0.184944	0.0567187	0.0478397	0.047971	0.0612255	0.0629595	0.0533095	28	23	23	32	35	30	354	348	347	373	396	405	1123	sajrG028158.s9	KnownSplice	spl-1
WBGene00003912,WBGene00008007	sajrG019906	c	III	4810824	4810878	-1	INT	INTERNAL	da	0.438342	1	0.172805	0.134857	0.0862833	0.0294237	-0.0379482	-0.335678	0.2384	0.204952	0.075063	0.149149	0.154404	0.101017	6	6	1	6	3	2	14	17	9	25	12	13	53	sajrG019906.s18	KnownSplice	NA
WBGene00009400	sajrG012226	=	II	12910443	12910489	-1	INT	INTERNAL	da	0.438354	1	0.204262	0.119565	0.190017	0.0394425	-0.0846976	-0.725706	0.410674	0.0366183	0.165494	0.0740925	0.140081	0.14452	11	1	6	2	6	8	12	20	23	19	28	36	73	sajrG012226.s2	KnownSplice	F35C5.12
WBGene00020989	sajrG000209	=	I	2792633	2792677	1	INT	INTERNAL	da	0.438436	1	0.0262093	0	0.0453959	0	-0.0262093	-1.85636	0.078628	0	0	0	0	0	2	0	0	0	0	0	18	25	23	38	34	33	68	sajrG000209.s5	KnownSplice	W03D8.8
WBGene00000188,WBGene00006603	sajrG010582	c	II	14609449	14609491	1	INT	INTERNAL	da	0.438514	1	0.0186102	0.0295272	0.0162115	0.0199983	0.010917	0.466316	0.0369966	0.0063727	0.0124613	0.0466562	0.0343746	0.0075508	5	1	2	7	5	1	101	121	123	111	109	102	353	sajrG010582.s13	KnownSplice	NA
WBGene00021024,WBGene00001814	sajrG000041	c	I	492161	492224	1	INT	INTERNAL	da	0.438631	1	0.0947093	0.0711157	0.0198189	0.0506742	-0.0235936	-0.368337	0.117577	0.082518	0.0840324	0.124414	0.0653796	0.0235536	12	9	8	13	5	3	63	70	61	64	50	87	223	sajrG000041.s14	KnownSplice	NA
WBGene00012164,WBGene00044988	sajrG002184	c	I	7056251	7056299	-1	INT	INTERNAL	da	0.438695	1	0.103433	0.125113	0.0110586	0.00446488	0.0216803	0.252331	0.0959433	0.116134	0.0982202	0.125771	0.129212	0.120355	11	11	11	13	14	16	78	63	76	68	71	88	250	sajrG002184.s13	KnownSplice	NA
WBGene00004178	sajrG002255	=	I	7586821	7586866	-1	INT	INTERNAL	da	0.438881	1	0.0217574	0.0169979	0.00411935	0.00466446	-0.00475946	-0.234244	0.0262498	0.020865	0.0181573	0.0125749	0.0165477	0.0218712	29	28	22	14	17	29	822	1004	909	840	772	991	2814	sajrG002255.s8	KnownSplice	prg-1
WBGene00012121	sajrG027292	c	IV	8832844	8832855	1	ALT	INTERNAL	aa	0.438972	1	0.251512	0.233701	0.0222002	0.0374221	-0.0178114	-0.101767	0.274989	0.248689	0.230859	0.276909	0.21164	0.212553	50	49	48	36	38	42	122	137	148	87	131	144	554	sajrG027292.s5	KnownSplice	T28C6.7
WBGene00003787	sajrG027408	=	IV	9859598	9859867	1	ALT	INTERNAL	ad	0.439083	1	0.177521	0.168017	0.00753422	0.0102362	-0.0095041	-0.075038	0.177165	0.185227	0.170171	0.176507	0.15665	0.170893	155	179	173	176	152	182	256	280	300	292	291	314	1343	sajrG027408.s4	KnownSplice	npp-1
WBGene00002915	sajrG018302	=	III	2679413	2679820	1	ALT	INTERNAL	ad	0.439272	1	0.826572	0.94859	0.174376	0.0890445	0.122018	0.196424	0.93945	0.914531	0.625735	1	1	0.84577	58	40	25	39	32	41	1	1	4	0	0	2	129	sajrG018302.s26	KnownSplice	let-805
WBGene00001872	sajrG011520	c	II	7067284	7067333	-1	INT	INTERNAL	da	0.439399	1	0.00316934	0.0135445	0.00548945	0.00917053	0.0103752	0.838207	0	0.00950801	0	0.00605052	0.0237706	0.0108124	0	2	0	1	4	2	124	156	132	123	123	137	414	sajrG011520.s2	KnownSplice	him-14
WBGene00022015	sajrG036228	=	V	4583125	4583240	1	EXN	INTERNAL	ad	0.43961	1	0.993089	0.961563	0.0119707	0.0196099	-0.0315257	-0.0460698	0.979266	1	1	0.943139	0.959375	0.982175	84	89	90	59	84	98	1	0	0	2	2	1	264	sajrG036228.s19	KnownSplice	Y61A9LA.3
WBGene00009023	sajrG049628	=	X	9890263	9890350	-1	INT	INTERNAL	da	0.439659	1	0.044495	0.0976785	0.0230513	0.0627876	0.0531835	0.982533	0.0255268	0.0378077	0.0701507	0.111694	0.152274	0.0290675	1	1	3	3	2	1	24	16	25	15	7	21	70	sajrG049628.s4	KnownSplice	F21G4.1
WBGene00003961	sajrG027204	=	IV	8187199	8187289	1	INT	INTERNAL	da	0.439922	1	0.0498468	0.0579181	0.00666332	0.00665099	0.0080713	0.182522	0.0428067	0.0506784	0.0560553	0.0616807	0.0502387	0.0618348	17	27	22	27	19	31	236	314	230	255	223	292	846	sajrG027204.s10	KnownSplice	pct-1
WBGene00012994	sajrG010478	c	II	13388468	13388478	1	ALT	INTERNAL	aa	0.440002	1	0.71523	0.690349	0.0481391	0.0439021	-0.0248811	-0.0503648	0.736409	0.749149	0.660132	0.639753	0.718375	0.712919	90	93	73	82	63	104	30	29	35	43	23	39	350	sajrG010478.s9	NovelSplice	Y48C3A.12
WBGene00000257	sajrG040041	=	V	14453807	14453854	-1	INT	INTERNAL	da	0.440267	1	0.108988	0.0973015	0.00805827	0.0235546	-0.0116866	-0.149147	0.108848	0.101001	0.117116	0.122603	0.0760086	0.0932928	52	56	57	63	36	57	322	377	325	341	331	419	1189	sajrG040041.s3	KnownSplice	bmk-1
WBGene00021984	sajrG009107	=	II	2210190	2210411	1	EXN	INTERNAL	ad	0.440359	1	0.962581	1	0.0430267	0	0.037419	0.0544649	0.915567	0.972176	1	1	1	1	81	87	63	71	69	80	3	1	0	0	0	0	235	sajrG009107.s7	KnownSplice	Y59C2A.1
WBGene00004023	sajrG011274	=	II	5236409	5236452	-1	INT	INTERNAL	da	0.440361	1	0.0220011	0	0.0195034	0	-0.0220011	-1.67812	0.0288368	0	0.0371664	0	0	0	1	0	2	0	0	0	26	43	40	36	20	33	112	sajrG011274.s2	KnownSplice	pho-4
WBGene00018804	sajrG009329	=	II	3812791	3812844	1	INT	INTERNAL	da	0.440372	1	0	0.0280128	0	0.0485196	0.0280128	1.92648	0	0	0	0	0	0.0840384	0	0	0	0	0	2	8	13	9	13	10	16	30	sajrG009329.s2	KnownSplice	F54D10.3
WBGene00014018	sajrG019113	=	III	9828241	9828293	1	INT	INTERNAL	da	0.440383	1	0.148914	0.138226	0.0145451	0.0107533	-0.0106878	-0.100446	0.151008	0.162299	0.133435	0.144834	0.125818	0.144026	68	83	62	76	72	99	282	316	297	331	369	434	1108	sajrG019113.s5	KnownSplice	ZK632.11
WBGene00004130	sajrG038502	=	V	2795498	2795545	-1	INT	INTERNAL	da	0.440619	1	0.0120755	0.0219406	0.00262811	0.0143547	0.00986505	0.532942	0.00936577	0.0146136	0.0122472	0.00659088	0.0350327	0.0241981	2	3	3	1	6	4	160	153	183	114	125	122	504	sajrG038502.s17	KnownSplice	ketn-1
WBGene00013726	sajrG001052	=	I	10475218	10475301	1	EXN	INTERNAL	ad	0.440721	1	0.817299	0.839441	0.0270007	0.0131458	0.0221424	0.0381056	0.803865	0.79965	0.848381	0.827471	0.85351	0.837342	141	181	140	150	164	161	22	29	16	20	18	20	529	sajrG001052.s4	KnownSplice	Y106G6H.16
WBGene00019947	sajrG026801	=	IV	4446173	4446215	1	INT	INTERNAL	da	0.440809	1	0.910021	0.927584	0.0142872	0.0258348	0.0175629	0.027281	0.905978	0.898192	0.925894	0.909817	0.957221	0.915716	149	216	161	169	173	182	12	19	10	13	6	13	567	sajrG026801.s2	KnownSplice	htz-1
WBGene00009678	sajrG027430	=	IV	10011336	10011341	1	ALT	INTERNAL	aa	0.440958	1	0.637383	0.711922	0.208538	0.0236224	0.0745397	0.157225	0.397912	0.778992	0.735244	0.714233	0.68723	0.734305	11	11	26	13	16	23	16	3	9	5	7	8	76	sajrG027430.s6	KnownSplice	magu-4
WBGene00015678	sajrG036390	=	V	5966493	5966639	1	EXN	INTERNAL	ad	0.441034	1	0.948732	1	0.044792	0	0.0512679	0.0751556	1	0.929017	0.91718	1	1	1	22	26	22	38	40	43	0	1	1	0	0	0	72	sajrG036390.s3	KnownSplice	mcp-1
WBGene00010703	sajrG048707	=	X	15580600	15580678	1	ALT	FIRST	sd	0.441123	1	0.0738117	0.0365915	0.0324012	0.0317693	-0.0372202	-0.847085	0.0576923	0.111111	0.0526316	0.0526316	0.0571429	0	3	3	2	2	2	0	49	24	36	36	33	35	117	sajrG048707.s3	KnownSplice	K09A9.6
WBGene00000527	sajrG002383	=	I	8710272	8710313	-1	ALT	INTERNAL	ad	0.441237	1	0.0479831	0.0330662	0.0200955	0.0213769	-0.0149169	-0.429076	0.0386571	0.0710471	0.034245	0.00849971	0.0432668	0.0474321	5	10	5	1	4	6	97	102	110	91	69	94	329	sajrG002383.s11	KnownSplice	cle-1
WBGene00255595,WBGene00008362	sajrG027307	c	IV	8929254	8929396	1	ALT	INTERNAL	dd	0.441366	1	0.0184223	0.0138771	0.0105379	0.00470755	-0.00454525	-0.251399	0.00660461	0.0218203	0.026842	0.00922566	0.0137667	0.0186388	4	16	22	5	9	15	307	366	407	274	329	403	1122	sajrG027307.s25	NovelSplice	NA
WBGene00016061	sajrG038883	=	V	5511785	5512015	-1	INT	INTERNAL	da	0.441548	1	0.022044	0.0331646	0.0121274	0.00394758	0.0111206	0.429795	0.035999	0.0160751	0.0140579	0.0363326	0.0287423	0.034419	4	2	2	5	4	4	42	48	55	52	53	44	153	sajrG038883.s6	KnownSplice	hpo-15
WBGene00003917	sajrG018176	=	III	1082994	1083131	1	ALT	INTERNAL	ad	0.441711	1	0.969347	0.994159	0.012017	0.0101166	0.0248119	0.0360956	0.966164	0.959243	0.982636	1	0.982478	1	110	136	109	109	108	129	2	3	1	0	1	0	361	sajrG018176.s4	KnownSplice	par-2
WBGene00012019	sajrG037801	=	V	16764201	16764591	1	ALT	FIRST	sd	0.441743	1	0.0566253	0.0390401	0.0364511	0.0163429	-0.0175851	-0.442106	0.0285714	0.0434783	0.0978261	0.0574713	0.0263158	0.0333333	2	3	9	5	2	3	68	66	83	82	74	87	231	sajrG037801.s7	NovelSplice	dkf-2
WBGene00006682	sajrG002398	c	I	8811140	8811238	-1	EXN	INTERNAL	ad	0.441986	1	1	0.945417	0	0.0945413	-0.0545835	-0.0801536	1	1	1	1	1	0.83625	15	12	17	14	16	17	0	0	0	0	0	2	44	sajrG002398.s19	KnownSplice	twk-30
WBGene00022647	sajrG050197	=	X	17461067	17461112	-1	INT	INTERNAL	da	0.442038	1	0.0634647	0.0339885	0.00527391	0.0376411	-0.0294762	-0.739925	0.064952	0.0678352	0.0576068	0.0744442	0	0.0275212	2	2	2	2	0	1	22	21	25	19	24	27	74	sajrG050197.s2	KnownSplice	slc-17.1
WBGene00001862	sajrG027063	c	IV	6978203	6978249	1	INT	INTERNAL	da	0.442066	1	0.0182224	0.0236316	0.000336335	0.00365862	0.00540918	0.252976	0.0185369	0.0182623	0.0178678	0.0194339	0.0253175	0.0261433	12	15	14	14	15	22	483	613	585	537	439	623	1722	sajrG027063.s4	KnownSplice	him-3
WBGene00006812	sajrG038213	=	V	20897985	20898029	1	INT	INTERNAL	da	0.44279	1	0	0.0237753	0	0.0411801	0.0237753	1.75597	0	0	0	0.071326	0	0	0	0	0	2	0	0	27	10	18	20	17	15	55	sajrG038213.s50	KnownSplice	unc-80
WBGene00008805	sajrG048281	=	X	10525926	10525971	1	INT	INTERNAL	da	0.442824	1	0.0654139	0.0846181	0.0153703	0.0184642	0.0192042	0.327285	0.0576068	0.0831208	0.0555142	0.0723301	0.0756729	0.105851	6	7	4	5	6	11	75	59	52	49	56	71	203	sajrG048281.s8	KnownSplice	git-1
WBGene00013692	sajrG001501	=	I	14646153	14646411	1	INT	INTERNAL	da	0.442861	1	0.179496	0.154439	0.0265575	0.023739	-0.0250564	-0.20461	0.149878	0.187421	0.201188	0.154404	0.130718	0.178196	14	24	20	23	14	19	29	38	29	46	34	32	154	sajrG001501.s4	KnownSplice	Y105E8B.7
WBGene00022201	sajrG049066	=	X	2836948	2836999	-1	INT	INTERNAL	da	0.442874	1	0.0446718	0.0555816	0.010665	0.0128057	0.0109097	0.262492	0.0555277	0.0342085	0.0442793	0.0673631	0.0574292	0.0419524	23	14	17	19	12	14	290	293	272	195	146	237	909	sajrG049066.s8	KnownSplice	Y71H10B.1
WBGene00003694	sajrG028501	=	IV	4787917	4788002	-1	EXN	INTERNAL	ad	0.442966	1	0.962679	1	0.036572	0	0.0373212	0.0543199	0.961131	1	0.926905	1	1	1	39	38	40	35	32	36	1	0	2	0	0	0	120	sajrG028501.s10	KnownSplice	nhr-104
WBGene00002297	sajrG011991	=	II	10782335	10782386	-1	INT	INTERNAL	da	0.443014	1	0.0383805	0.0491998	0.00294976	0.0124463	0.0108193	0.291166	0.0417835	0.0365534	0.0368047	0.037236	0.0620782	0.0482852	12	13	10	12	15	18	204	254	194	230	168	263	687	sajrG011991.s12	KnownSplice	ect-2
WBGene00007103	sajrG039521	=	V	10322669	10322718	-1	INT	INTERNAL	da	0.443133	1	0.0568625	0.0325864	0.0192408	0.0296041	-0.024276	-0.650803	0.0414081	0.0507666	0.0784128	0.0399357	0	0.0578237	3	3	5	2	0	5	52	42	44	36	48	61	149	sajrG039521.s2	KnownSplice	crm-1
WBGene00013235	sajrG020698	=	III	11911448	11911453	-1	ALT	INTERNAL	aa	0.443217	1	0.388613	0.359827	0.00997465	0.0336832	-0.0287857	-0.108137	0.379549	0.399299	0.38699	0.321331	0.383879	0.374271	35	65	44	33	35	56	55	94	67	67	54	90	360	sajrG020698.s2	KnownSplice	Y56A3A.16
WBGene00001049	sajrG003033	c	I	15022354	15022400	-1	INT	INTERNAL	da	0.443234	1	0.0140466	0	0.0124977	0	-0.0140466	-1.26583	0	0.0239357	0.018204	0	0	0	0	2	1	0	0	0	54	62	41	68	64	89	160	sajrG003033.s2	KnownSplice	dog-1
WBGene00022775	sajrG026918	=	IV	5392782	5392827	1	INT	INTERNAL	da	0.443339	1	0.0745675	0.0592142	0.0298378	0.0124275	-0.0153533	-0.289035	0.107465	0.0492521	0.0669856	0.0502083	0.0540418	0.0733926	26	12	14	11	8	17	165	177	149	159	107	164	543	sajrG026918.s9	KnownSplice	ZK616.5
WBGene00013557	sajrG020728	=	III	12256636	12257003	-1	EXN	INTERNAL	ad	0.44346	1	0.970178	0.996633	0.0250806	0.0058325	0.0264543	0.0384211	0.989436	0.979281	0.941817	1	1	0.989898	325	328	337	310	294	340	1	2	6	0	0	1	999	sajrG020728.s4	KnownSplice	Y75B8A.24
WBGene00001030	sajrG001517	c	I	14757732	14757779	1	INT	INTERNAL	da	0.44369	1	0.0819781	0.0752726	0.00532528	0.0130771	-0.00670554	-0.109209	0.0771074	0.081163	0.087664	0.0736385	0.08909	0.0630893	57	64	70	68	75	56	516	548	551	647	580	629	1806	sajrG001517.s4	KnownSplice	dnj-12
WBGene00021640	sajrG001770	c	I	3466186	3466236	-1	INT	INTERNAL	da	0.443699	1	0.0675294	0.080036	0.0115078	0.0252803	0.0125067	0.21576	0.0787586	0.0557619	0.0680676	0.105804	0.0552739	0.0790298	14	13	15	27	15	22	122	164	153	170	191	191	481	sajrG001770.s20	KnownSplice	Y47G6A.14
WBGene00009783	sajrG009984	=	II	8812124	8812171	1	INT	INTERNAL	da	0.443876	1	0.161511	0.148656	0.0158777	0.0187903	-0.0128552	-0.112401	0.162862	0.145002	0.176671	0.13174	0.145347	0.168881	98	87	101	66	76	108	381	388	356	329	338	402	1411	sajrG009984.s7	KnownSplice	rer-1
WBGene00007088	sajrG029326	=	IV	12143713	12143760	-1	INT	INTERNAL	da	0.443887	1	0.00737108	0.0147274	0.000530284	0.00890188	0.00735637	0.509426	0.00676781	0.00758193	0.00776352	0.023448	0.0150798	0.00565465	2	3	3	8	5	2	222	297	290	252	247	266	817	sajrG029326.s2	KnownSplice	B0001.3
WBGene00012239	sajrG002936	=	I	13842149	13842198	-1	INT	INTERNAL	da	0.443969	1	0.0328888	0.0909516	0.0299928	0.0882506	0.0580628	1.23499	0.0587308	0	0.0399357	0.0966278	0	0.176227	1	0	1	2	0	2	12	7	18	14	11	7	39	sajrG002936.s2	KnownSplice	W04A8.4
WBGene00016138	sajrG018527	=	III	4954089	4954172	1	INT	INTERNAL	da	0.443969	1	0.0321193	0.0716002	0.0302649	0.0622967	0.0394809	0.954092	0	0.036253	0.0601049	0	0.113394	0.101407	0	1	1	0	1	3	10	17	10	10	5	17	39	sajrG018527.s5	KnownSplice	flh-2
WBGene00017046	sajrG048112	=	X	8558725	8558840	1	INT	INTERNAL	da	0.443977	1	0.0898311	0.0677281	0.0188028	0.0191633	-0.022103	-0.361053	0.0927482	0.107005	0.0697402	0.0772707	0.045667	0.0802465	8	13	10	7	4	9	44	61	75	47	47	58	211	sajrG048112.s13	KnownSplice	utx-1
WBGene00010353	sajrG029238	=	IV	11402334	11402383	-1	INT	INTERNAL	da	0.444004	1	0.00683172	0.00233996	0.00300499	0.00172961	-0.00449177	-0.447846	0.00978766	0.00692755	0.00377997	0.00125051	0.00143507	0.00433429	8	6	3	1	1	4	606	644	592	598	521	688	1859	sajrG029238.s2	KnownSplice	memi-3
WBGene00011182	sajrG029138	=	IV	10621859	10621909	-1	INT	INTERNAL	da	0.444073	1	0.0586761	0.0719302	0.0253887	0.00944162	0.0132541	0.254588	0.0773312	0.0689336	0.0297634	0.0826706	0.0649392	0.0681809	18	16	7	15	11	11	160	161	170	124	118	112	532	sajrG029138.s2	KnownSplice	R09H10.5
WBGene00015264	sajrG049579	=	X	9153671	9154044	-1	INT	INTERNAL	da	0.444125	1	0.582976	0.716209	0.177035	0.256968	0.133234	0.292412	0.480764	0.787398	0.480764	1	0.499282	0.649346	13	13	13	10	7	13	4	1	4	0	2	2	48	sajrG049579.s8	KnownSplice	B0563.7
WBGene00008402	sajrG010036	=	II	9320617	9320787	1	INT	INTERNAL	da	0.444127	1	0.0069018	0.0111498	0.00279013	0.00486008	0.00424797	0.323465	0.00418983	0.00976402	0.00675155	0.0147979	0.0130188	0.00563263	3	9	6	12	10	5	332	425	411	372	353	411	1186	sajrG010036.s6	KnownSplice	wdfy-2
WBGene00007711	sajrG002585	=	I	10192588	10192633	-1	INT	INTERNAL	da	0.444139	1	0.130243	0.143049	0.0139204	0.0285869	0.0128064	0.126068	0.114391	0.140472	0.135867	0.112243	0.148185	0.16872	83	114	107	92	130	170	491	533	520	556	571	640	1848	sajrG002585.s6	KnownSplice	lid-1
WBGene00015333	sajrG020263	=	III	7862888	7862939	-1	INT	INTERNAL	da	0.444184	1	0.332894	0.160156	0.362695	0.161359	-0.172738	-1.01091	0.0760981	0.747804	0.17478	0.34619	0.0760981	0.0581804	1	8	2	5	1	1	9	2	7	7	9	12	29	sajrG020263.s2	KnownSplice	slc-17.3
WBGene00018763	sajrG001810	=	I	3835627	3835675	-1	INT	INTERNAL	da	0.444199	1	0.276999	0.215524	0.116207	0.0405395	-0.0614749	-0.347764	0.400807	0.259905	0.170286	0.211828	0.257785	0.17696	8	7	3	5	6	4	9	15	11	14	13	14	53	sajrG001810.s4	KnownSplice	F53F10.1
WBGene00016983	sajrG020089	c	III	6366894	6367093	-1	INT	INTERNAL	da	0.444203	1	0.0889775	0.0720571	0.0293298	0.0325756	-0.0169204	-0.270473	0.0704129	0.0737292	0.12279	0.0350609	0.0846702	0.0964401	11	11	20	8	13	19	62	59	61	94	60	76	224	sajrG020089.s2	KnownSplice	C56G2.15
WBGene00003630	sajrG047646	=	X	2603291	2603305	1	ALT	INTERNAL	aa	0.444263	1	0.0677745	0.0962589	0.00820915	0.052265	0.0284844	0.450214	0.0732187	0.0717726	0.0583322	0.06198	0.156414	0.0703826	4	4	3	4	10	5	46	47	44	55	49	60	148	sajrG047646.s8	KnownSplice	nhr-40
WBGene00019953	sajrG028466	c	IV	4443085	4443416	-1	INT	INTERNAL	da	0.444286	1	0.0192823	0.0215903	0.00298781	0.00221928	0.002308	0.109452	0.0182025	0.0169846	0.02266	0.0199352	0.0207237	0.0241122	48	42	61	48	58	67	802	753	815	731	849	840	2521	sajrG028466.s2	KnownSplice	wapl-1
WBGene00008344	sajrG037330	=	V	13552292	13552336	1	INT	INTERNAL	da	0.444342	1	0.0483166	0.0404959	0.0207396	0.00397758	-0.00782076	-0.207742	0.0477622	0.0693279	0.0278598	0.039384	0.0449111	0.0371926	16	29	10	15	18	17	245	299	268	281	294	338	867	sajrG037330.s3	KnownSplice	C56A3.5
WBGene00000415	sajrG002744	=	I	11859665	11861027	-1	EXN	INTERNAL	ad	0.444605	1	0.924156	0.986795	0.0137057	0.0228725	0.062638	0.0936319	0.93977	0.91411	0.918589	1	1	0.960384	475	432	458	482	446	492	3	4	4	0	0	2	1376	sajrG002744.s8	KnownSplice	ced-1
WBGene00000840	sajrG036911	=	V	10182797	10182841	1	INT	INTERNAL	da	0.444709	1	0.0713238	0.0602093	0.00700821	0.0169639	-0.0111145	-0.212016	0.071326	0.078331	0.0643145	0.078628	0.0452259	0.056774	22	27	23	30	14	25	220	244	257	270	227	319	793	sajrG036911.s15	KnownSplice	cul-5
WBGene00013789	sajrG029667	=	IV	16944833	16945030	-1	EXN	INTERNAL	ad	0.44472	1	0.964568	0.943779	0.0170881	0.0379671	-0.0207888	-0.0311075	0.984299	0.954629	0.954776	0.971365	0.900477	0.959495	292	343	295	316	295	331	2	7	6	4	14	6	945	sajrG029667.s6	KnownSplice	Y116A8C.9
WBGene00017657	sajrG036781	=	V	9116250	9116315	1	INT	INTERNAL	da	0.444938	1	0.0239561	0.00717571	0.0211263	0.0124287	-0.0167804	-0.9833	0.0399214	0	0.0319468	0	0	0.0215271	3	0	3	0	0	2	50	70	63	57	57	63	189	sajrG036781.s16	KnownSplice	F21C10.7
WBGene00000892	sajrG012138	=	II	12035044	12035117	-1	EXN	INTERNAL	ad	0.445076	1	0.990592	1	0.00504221	0	0.00940801	0.0135015	0.993698	0.984774	0.993304	1	1	1	472	484	444	491	477	516	2	5	2	0	0	0	1409	sajrG012138.s7	KnownSplice	cyn-16
WBGene00010134	sajrG000892	=	I	8887940	8888047	1	EXN	INTERNAL	ad	0.445097	1	0.961818	1	0.0661324	0	0.0381815	0.0555966	1	0.885455	1	1	1	1	39	40	43	38	32	42	0	3	0	0	0	0	125	sajrG000892.s32	KnownSplice	F55H12.3
WBGene00001502	sajrG049772	=	X	11604441	11604468	-1	ALT	INTERNAL	da	0.44517	1	0.0345651	0.039107	0.00788812	0.00780428	0.00454193	0.140015	0.0280432	0.0323196	0.0433325	0.0330505	0.0363564	0.0479142	34	44	53	35	32	55	992	1109	985	862	714	920	3217	sajrG049772.s6	KnownSplice	ftt-2
WBGene00045250	sajrG026994	=	IV	6363061	6365261	1	INT	INTERNAL	da	0.445191	1	0.847293	0.714623	0.134831	0.289234	-0.13267	-0.242558	0.744676	0.797204	1	0.421681	1	0.722189	46	62	43	46	44	41	1	1	0	4	0	1	153	sajrG026994.s7	KnownSplice	Y73B6BL.47
WBGene00022718	sajrG020372	=	III	8730923	8730976	-1	INT	INTERNAL	da	0.445314	1	0.0605009	0.0446195	0.00701899	0.0193417	-0.0158814	-0.368225	0.0634538	0.0524879	0.065561	0.025324	0.0640071	0.0445275	12	12	13	4	15	8	130	159	136	113	161	126	462	sajrG020372.s25	KnownSplice	ZK370.4
WBGene00016006	sajrG048188	=	X	9416924	9418554	1	EXN	INTERNAL	ad	0.445418	1	0.827529	0.966801	0.074222	0.0575024	0.139272	0.221925	0.912766	0.777175	0.792646	1	0.900403	1	125	125	137	58	108	117	1	3	3	0	1	0	394	sajrG048188.s33	KnownSplice	fln-2
WBGene00006529	sajrG002855	c	I	12964947	12964999	-1	INT	INTERNAL	da	0.445446	1	0.0420366	0.0445351	0.00309445	0.00576086	0.00249856	0.06766	0.0420101	0.0451442	0.0389555	0.0464163	0.0380689	0.0491203	223	241	233	221	177	258	3751	3760	4240	3349	3299	3684	12448	sajrG002855.s2	KnownSplice	tba-2
WBGene00014113	sajrG036915	=	V	10213100	10213150	1	INT	INTERNAL	da	0.445449	1	0.0271875	0.0336866	0.0112927	0.0085511	0.00649913	0.232374	0.0268517	0.0160664	0.0386444	0.0399684	0.0371432	0.0239483	11	8	15	19	16	11	297	365	278	340	309	334	974	sajrG036915.s2	KnownSplice	hpo-40
WBGene00012651	sajrG019194	=	III	10648178	10648291	1	EXN	INTERNAL	ad	0.445529	1	0.985782	0.996591	0.0116542	0.00347989	0.0108093	0.0155762	0.972373	0.991504	0.993469	0.993044	0.99673	1	497	618	537	504	538	633	8	3	2	2	1	0	1665	sajrG019194.s10	KnownSplice	orc-4
WBGene00015642	sajrG020118	=	III	6556524	6556733	-1	EXN	INTERNAL	ad	0.445536	1	0.972698	0.995972	0.00346563	0.00697593	0.0232744	0.0337707	0.973202	0.969008	0.975884	0.987917	1	1	175	226	195	197	207	231	2	3	2	1	0	0	603	sajrG020118.s18	KnownSplice	C09E7.8
WBGene00077500,WBGene00007785	sajrG036886	c	V	9983451	9983502	1	INT	INTERNAL	da	0.445574	1	0.0545207	0.0444856	0.0188025	0.00768634	-0.0100351	-0.243886	0.0705779	0.0591475	0.0338367	0.035873	0.0506485	0.0469354	21	24	12	13	19	19	205	283	254	259	264	286	799	sajrG036886.s10	KnownSplice	NA
WBGene00000110	sajrG038979	=	V	6428880	6429040	-1	INT	INTERNAL	da	0.445596	1	0.0185465	0.0140961	0.0080785	0.00476223	-0.00445041	-0.244514	0.0265834	0.0186292	0.010427	0.0189002	0.0093769	0.0140113	30	25	13	20	9	17	528	633	593	499	457	575	1822	sajrG038979.s11	KnownSplice	alh-4
WBGene00018921,WBGene00022028	sajrG000051	c	I	618358	618414	1	INT	INTERNAL	da	0.445648	1	0.0459471	0.0664037	0.0200549	0.0285013	0.0204566	0.44958	0.0685162	0.0301711	0.0391539	0.0450469	0.0553972	0.0987671	6	4	4	3	3	5	59	93	71	46	37	33	237	sajrG000051.s2	KnownSplice	NA
WBGene00017460,WBGene00017461,WBGene00023427	sajrG011055	c	II	3342906	3342951	-1	INT	INTERNAL	da	0.445677	1	0.0163327	0.00650314	0.0147737	0.00710186	-0.00982954	-0.674114	0	0.0287645	0.0202336	0.0140812	0	0.00542825	0	5	4	2	0	1	133	129	148	107	122	140	419	sajrG011055.s5	KnownSplice	NA
WBGene00008443	sajrG010609	=	II	14944365	14944655	1	ALT	FIRST	sd	0.445747	1	0.0555556	0	0.0555556	0	-0.0555556	-2.71272	0	0.0555556	0.111111	0	0	0	0	1	1	0	0	0	31	17	8	19	17	28	58	sajrG010609.s5	KnownSplice	pde-3
WBGene00008443	sajrG010609	=	II	14919705	14919921	1	ALT	FIRST	sd	0.445747	1	0.944444	1	0.0555556	0	0.0555556	0.0816222	1	0.944444	0.888889	1	1	1	31	17	8	19	17	28	0	1	1	0	0	0	58	sajrG010609.s1	KnownSplice	pde-3
WBGene00002985	sajrG036993	c	V	10814826	10814890	1	ALT	INTERNAL	dd	0.445847	1	0.899337	0.911312	0.0040468	0.0173529	0.0119748	0.0188744	0.896009	0.903842	0.89816	0.93129	0.902657	0.899989	495	594	570	584	586	685	40	44	45	30	44	53	1788	sajrG036993.s5	KnownSplice	lig-1
WBGene00022221,WBGene00022219	sajrG047463	c	X	60038	60122	1	ALT	INTERNAL	dd	0.44585	1	0.412426	0.286309	0.207584	0.0826639	-0.126117	-0.511594	0.502039	0.175088	0.56015	0.379753	0.22272	0.256454	19	9	26	25	9	13	12	27	13	26	20	24	106	sajrG047463.s13	KnownSplice	NA
WBGene00009145	sajrG002264	=	I	7676017	7676066	-1	INT	INTERNAL	da	0.445851	1	0.167111	0.154202	0.012954	0.0122527	-0.0129092	-0.109184	0.153271	0.178944	0.169119	0.145644	0.168238	0.148724	44	62	56	51	57	56	182	213	206	224	211	240	763	sajrG002264.s6	KnownSplice	F26A3.7
WBGene00011034	sajrG000852	=	I	8597218	8597265	1	INT	INTERNAL	da	0.445859	1	0.083136	0.0918659	0.0161337	0.00814374	0.0087299	0.12926	0.0916077	0.0645311	0.093269	0.0936085	0.0829918	0.0989972	30	28	34	34	28	43	225	307	250	249	234	296	874	sajrG000852.s4	KnownSplice	paxt-1
WBGene00017048	sajrG049544	=	X	8547832	8547872	-1	INT	INTERNAL	da	0.445931	1	0.0670148	0.116156	0.0629062	0.0319733	0.0491408	0.711997	0.124791	0	0.0762538	0.148406	0.115593	0.0844671	2	0	2	4	3	2	11	11	19	18	18	17	45	sajrG049544.s5	KnownSplice	D2021.4
WBGene00008480	sajrG010159	c	II	10416862	10416917	1	INT	INTERNAL	da	0.445952	1	0.0893863	0.0784684	0.0252357	0.0127509	-0.0109178	-0.167883	0.0694363	0.117755	0.0809673	0.0929992	0.0691465	0.0732597	54	101	72	79	65	72	526	550	594	560	636	662	1897	sajrG010159.s2	KnownSplice	eif-2A
WBGene00011725	sajrG029283	=	IV	11769839	11769847	-1	ALT	INTERNAL	dd	0.445981	1	0.0797218	0.0983792	0.138082	0.006123	0.0186574	0.272557	0	0.239165	0	0.105449	0.094844	0.094844	0	1	0	1	1	1	11	3	12	8	9	9	27	sajrG029283.s4	KnownSplice	lips-5
WBGene00000549	sajrG019025	=	III	9058264	9058272	1	ALT	INTERNAL	aa	0.446014	1	0.866529	0.846081	0.0155142	0.0568553	-0.0204479	-0.0340543	0.852137	0.882963	0.864487	0.899153	0.853013	0.786078	110	120	115	104	80	113	18	15	17	11	13	29	395	sajrG019025.s7	KnownSplice	cls-2
WBGene00019102	sajrG050131	=	X	16609307	16609356	-1	INT	INTERNAL	da	0.446228	1	0.0377898	0.059513	0.035268	0.0143197	0.0217232	0.540579	0.0112173	0.0243504	0.0778017	0.0429932	0.0683863	0.0671595	1	2	8	3	5	5	66	60	71	50	51	52	208	sajrG050131.s17	KnownSplice	F59C12.3
WBGene00016018	sajrG008864	=	II	61590	61632	1	INT	INTERNAL	da	0.44624	1	0.113978	0.134705	0.0368533	0.00832173	0.0207275	0.223036	0.113011	0.151305	0.0776176	0.12756	0.143842	0.132714	11	17	9	13	21	14	67	74	83	69	97	71	261	sajrG008864.s4	KnownSplice	C23H3.2
WBGene00003081	sajrG027547	=	IV	10933533	10933586	1	INT	INTERNAL	da	0.446267	1	0.0980058	0.112479	0.0191307	0.025216	0.0144736	0.181431	0.118239	0.0802117	0.0955664	0.117277	0.134952	0.0852091	57	48	56	61	61	50	312	404	389	337	287	394	1266	sajrG027547.s2	KnownSplice	lsm-7
WBGene00017758	sajrG018158	=	III	899267	899326	1	EXN	INTERNAL	ad	0.446295	1	0.988091	1	0.0206277	0	0.0119094	0.0171126	0.964272	1	1	1	1	1	265	326	326	377	337	451	7	0	0	0	0	0	924	sajrG018158.s14	KnownSplice	F23H11.2
WBGene00012164,WBGene00044988	sajrG002184	c	I	7054727	7054735	-1	ALT	INTERNAL	dd	0.446297	1	0.192613	0.166931	0.0403232	0.0361572	-0.0256822	-0.195542	0.168544	0.17013	0.239165	0.168108	0.202485	0.130199	23	25	26	27	28	20	107	115	78	126	104	126	374	sajrG002184.s6	KnownSplice	NA
WBGene00016966	sajrG011458	=	II	6592968	6593009	-1	INT	INTERNAL	da	0.446305	1	0.0239867	0.0318973	0.00901077	0.01896	0.00791061	0.301887	0.0222167	0.0337511	0.0159923	0.053773	0.0202029	0.021716	6	12	5	22	6	7	206	268	240	302	227	246	737	sajrG011458.s3	KnownSplice	aipr-1
WBGene00013768	sajrG040739	=	V	20236453	20236454	-1	ALT	INTERNAL	aa	0.446395	1	0.0519485	0.0431483	0.0222162	0.00578946	-0.00880015	-0.221044	0.0358993	0.0426417	0.0773044	0.0388252	0.0408939	0.0497259	10	13	27	14	14	21	265	288	318	342	324	396	921	sajrG040739.s5	KnownSplice	sld-5
WBGene00012640	sajrG027852	=	IV	13455890	13455933	1	INT	INTERNAL	da	0.446699	1	0.122527	0.143101	0.0489112	0.00486132	0.0205743	0.2082	0.153109	0.0661159	0.148356	0.147711	0.138022	0.143571	37	21	44	33	28	38	158	229	195	147	135	175	684	sajrG027852.s6	KnownSplice	Y38H8A.7
WBGene00002187	sajrG028162	=	IV	407863	407905	-1	INT	INTERNAL	da	0.446753	1	0.0883255	0.114411	0.0328817	0.0465711	0.0260858	0.33948	0.113055	0.0510099	0.100911	0.0761042	0.16625	0.10088	34	16	35	19	37	24	207	231	242	179	144	166	765	sajrG028162.s10	KnownSplice	kgb-1
WBGene00001259	sajrG019894	c	III	4718165	4718211	-1	INT	INTERNAL	da	0.446802	1	0.0224401	0.0274885	0.00265277	0.0100943	0.00504847	0.208673	0.0242754	0.0236462	0.0193985	0.0296107	0.0165018	0.036353	18	18	14	23	13	33	550	565	538	573	589	665	1703	sajrG019894.s5	KnownSplice	emb-5
WBGene00018957	sajrG000019	=	I	178422	178620	1	ALT	FIRST	sd	0.44688	1	0.986667	0.941063	0.023094	0.0679976	-0.0456039	-0.0675705	0.96	1	1	0.956522	0.866667	1	24	22	17	22	13	17	1	0	0	1	2	0	64	sajrG000019.s1	NovelSplice	F56C11.5
WBGene00018957	sajrG000019	=	I	180081	180212	1	ALT	FIRST	sd	0.44688	1	0.0133333	0.0589372	0.023094	0.0679976	0.0456039	1.56289	0.04	0	0	0.0434783	0.133333	0	1	0	0	1	2	0	24	22	17	22	13	17	64	sajrG000019.s2	KnownSplice	F56C11.5
WBGene00004831	sajrG049759	=	X	11401461	11401561	-1	ALT	FIRST	sd	0.446891	1	0.353535	0.499145	0.137481	0.217213	0.14561	0.485982	0.333333	0.5	0.227273	0.730769	0.466667	0.3	7	16	5	19	7	9	14	16	17	7	8	21	75	sajrG049759.s24	KnownSplice	slo-2
WBGene00016332	sajrG002032	c	I	5809820	5809866	-1	INT	INTERNAL	da	0.446923	1	0.133512	0.186016	0.0438511	0.0779839	0.0525041	0.449801	0.161698	0.0829899	0.155848	0.131975	0.275416	0.150657	17	5	17	10	16	14	67	42	70	50	32	60	218	sajrG002032.s8	KnownSplice	C32F10.4
WBGene00008117	sajrG018373	=	III	3651038	3651326	1	INT	INTERNAL	da	0.447057	1	0.042143	0.0292961	0.0086879	0.0276712	-0.0128468	-0.408085	0.0501402	0.0433896	0.0328991	0.0328991	0.0549894	0	9	12	9	8	13	0	58	90	90	80	76	100	268	sajrG018373.s3	KnownSplice	gsr-1
WBGene00001476,WBGene00010649	sajrG027514	c	IV	10663372	10663421	1	INT	INTERNAL	da	0.447182	1	0	0.0278934	0	0.0257529	0.0278934	1.92195	0	0	0	0.0329136	0.0507666	0	0	0	0	1	1	0	22	26	18	22	14	21	66	sajrG027514.s6	KnownSplice	NA
WBGene00021657,WBGene00021658	sajrG000033	c	I	347582	347629	1	INT	INTERNAL	da	0.447204	1	0.0144544	0.0057868	0.00905878	0.00247379	-0.00866764	-0.631378	0.0245915	0.00715177	0.01162	0.00842665	0.00541188	0.00352188	6	2	3	2	1	1	180	210	193	178	139	214	594	sajrG000033.s2	KnownSplice	NA
WBGene00003613	sajrG049538	=	X	8475968	8476036	-1	INT	INTERNAL	da	0.447364	1	0	0.0172814	0	0.0299322	0.0172814	1.44792	0	0	0	0	0	0.0518441	0	0	0	0	0	2	15	28	10	15	12	25	53	sajrG049538.s8	KnownSplice	nhr-14
WBGene00018374	sajrG050133	=	X	16671221	16671607	-1	EXN	INTERNAL	ad	0.447484	1	0.728717	0.868191	0.235219	0.228299	0.139474	0.249514	0.581577	1	0.604574	1	1	0.604574	10	17	11	20	18	11	2	0	2	0	0	2	42	sajrG050133.s14	KnownSplice	tag-343
WBGene00011741	sajrG029308	=	IV	12030888	12031146	-1	INT	INTERNAL	da	0.44753	1	0.908954	0.985901	0.0718304	0.0244204	0.0769471	0.11601	0.949975	0.950873	0.826013	1	1	0.957703	52	53	26	47	37	62	1	1	2	0	0	1	135	sajrG029308.s6	KnownSplice	T12G3.6
WBGene00016405	sajrG028716	c	IV	7141068	7141111	-1	INT	INTERNAL	da	0.447548	1	0.0513637	0.0427	0.00778424	0.0117537	-0.00866373	-0.219583	0.0595978	0.0441252	0.0503681	0.0488382	0.0291479	0.0501138	33	29	27	28	14	30	402	485	393	421	360	439	1369	sajrG028716.s8	KnownSplice	hecd-1
WBGene00004739	sajrG049846	=	X	12506643	12506777	-1	ALT	INTERNAL	ad	0.447657	1	0.928661	0.97802	0.123563	0.03807	0.0493591	0.0739362	0.785983	1	1	1	0.934061	1	28	48	26	35	27	53	4	0	0	0	1	0	106	sajrG049846.s9	KnownSplice	scd-1
WBGene00008670	sajrG036824	=	V	9514315	9514361	1	INT	INTERNAL	da	0.447668	1	0.0687411	0.081174	0.0226799	0.0148205	0.012433	0.211507	0.0921459	0.067214	0.0468633	0.0923745	0.0867793	0.0643684	49	40	26	49	47	40	367	422	402	366	376	442	1306	sajrG036824.s3	KnownSplice	eif-2Bdelta
WBGene00007651	sajrG049632	=	X	9931286	9931332	-1	INT	INTERNAL	da	0.447726	1	0.0235499	0	0.0407896	0	-0.0235499	-1.74631	0	0	0.0706496	0	0	0	0	0	2	0	0	0	11	9	20	14	7	9	42	sajrG049632.s14	KnownSplice	nra-3
WBGene00001561	sajrG019502	c	III	346023	346109	-1	ALT	INTERNAL	ad	0.447845	1	0.295366	0.358865	0.136423	0.0600373	0.0634983	0.27255	0.195384	0.239936	0.45078	0.341505	0.425669	0.30942	10	18	26	23	27	22	26	36	20	28	23	31	136	sajrG019502.s4	KnownSplice	gei-4
WBGene00018361	sajrG028834	=	IV	8130053	8130109	-1	INT	INTERNAL	da	0.447966	1	0.0380704	0.0426932	0.0055514	0.00697277	0.00462281	0.132468	0.0359359	0.033903	0.0443722	0.0362891	0.0501214	0.0416691	47	54	71	48	65	63	912	1113	1106	922	891	1048	3303	sajrG028834.s5	KnownSplice	F42G8.10
WBGene00012734,WBGene00012733	sajrG001404	c	I	13349410	13349478	1	ALT	FIRST	sd	0.448072	1	0.0331129	0.0135024	0.0168803	0.0154184	-0.0196106	-0.875315	0.0172414	0.03125	0.0508475	0.030303	0	0.0102041	1	2	3	2	0	1	57	62	56	64	60	97	181	sajrG001404.s4	KnownSplice	NA
WBGene00018734	sajrG008986	=	II	1224351	1224869	1	ALT	FIRST	sd	0.448198	1	0.187794	0.270344	0.0242611	0.201108	0.08255	0.503199	0.160714	0.195122	0.207547	0.461538	0.0606061	0.288889	9	8	11	12	2	13	47	33	42	14	31	32	150	sajrG008986.s5	KnownSplice	F53A10.2
WBGene00000812	sajrG000005	=	I	72898	72940	1	INT	INTERNAL	da	0.448219	1	0.156689	0.146446	0.0161002	0.0226734	-0.0102426	-0.091491	0.138226	0.16403	0.16781	0.133694	0.172624	0.13302	68	89	99	70	82	69	329	352	381	352	305	349	1318	sajrG000005.s6	KnownSplice	csk-1
WBGene00018350	sajrG028742	=	IV	7322189	7322235	-1	INT	INTERNAL	da	0.44849	1	0.0141902	0	0.0169219	0	-0.0141902	-1.27442	0.00965213	0	0.0329185	0	0	0	1	0	3	0	0	0	78	50	67	46	41	50	199	sajrG028742.s7	KnownSplice	ifo-1
WBGene00000541,WBGene00022537	sajrG036728	c	V	8683473	8683584	1	EXN	INTERNAL	ad	0.44866	1	0.937007	1	0.0554765	0	0.0629929	0.0929081	0.915589	1	0.895433	1	1	1	19	24	15	15	19	34	1	0	1	0	0	0	60	sajrG036728.s8	KnownSplice	NA
WBGene00002035	sajrG002410	=	I	8850479	8850525	-1	INT	INTERNAL	da	0.448679	1	0.0259384	0.01732	0.00502952	0.0107557	-0.0086184	-0.395569	0.0307027	0.0264325	0.0206801	0.018277	0.00611784	0.0275652	10	10	7	6	2	11	240	280	252	245	247	295	799	sajrG002410.s19	KnownSplice	hum-1
WBGene00007979	sajrG000877	=	I	8754964	8754993	1	ALT	INTERNAL	ad	0.448803	1	0.00892058	0.0139842	0.00399006	0.0021194	0.00506363	0.342129	0.0110681	0.0113769	0.00431671	0.0153441	0.0115422	0.0150664	8	9	3	12	7	12	595	651	576	641	499	653	1842	sajrG000877.s13	KnownSplice	imp-1
WBGene00019121	sajrG009563	=	II	5624563	5624568	1	ALT	INTERNAL	aa	0.448812	1	0.443214	0.428833	0.0130405	0.0326473	-0.0143803	-0.0465181	0.453674	0.428603	0.447363	0.435226	0.457811	0.393463	184	206	224	194	195	193	213	264	266	242	222	286	1357	sajrG009563.s6	KnownSplice	npl-4.2
WBGene00004960	sajrG019266	=	III	11506272	11506511	1	INT	INTERNAL	da	0.448869	1	0.0603807	0.0393393	0.0257248	0.0134502	-0.0210414	-0.512444	0.066234	0.0826744	0.0322336	0.0309321	0.0322336	0.054852	5	4	2	3	2	5	27	17	23	36	23	33	78	sajrG019266.s4	KnownSplice	spe-6
WBGene00015010	sajrG001896	=	I	4652702	4652753	-1	INT	INTERNAL	da	0.448888	1	0.127681	0.166177	0.018618	0.100729	0.0384961	0.355697	0.12447	0.110877	0.147695	0.2823	0.113861	0.10237	14	18	18	26	13	8	73	107	77	49	75	52	307	sajrG001896.s3	KnownSplice	ptps-1
WBGene00019890	sajrG009461	=	II	4890956	4891006	1	INT	INTERNAL	da	0.449082	1	0.022378	0.0167895	0.00669956	0.0101365	-0.00558848	-0.273345	0.0286725	0.0153361	0.0231255	0.00756	0.0276381	0.0151704	21	12	17	5	19	11	530	574	535	489	498	532	1689	sajrG009461.s4	KnownSplice	R05F9.6
WBGene00006876	sajrG002738	=	I	11758224	11758603	-1	ALT	INTERNAL	dd	0.449136	1	0.956547	1	0.042742	0	0.043453	0.0634435	1	0.955088	0.914553	1	1	1	126	151	114	106	121	145	0	2	3	0	0	0	396	sajrG002738.s13	KnownSplice	vab-10
WBGene00019833	sajrG018596	=	III	5484363	5484411	1	INT	INTERNAL	da	0.449154	1	0.0285312	0.03801	0.00368851	0.0192217	0.00947881	0.317308	0.0298845	0.0243572	0.0313519	0.0160959	0.0459168	0.0520174	7	7	8	4	11	14	171	211	186	184	172	192	590	sajrG018596.s3	KnownSplice	R02F2.4
WBGene00016499,WBGene00016505	sajrG039194	c	V	7837518	7837746	-1	INT	INTERNAL	da	0.449363	1	0.0684146	0.0537009	0.0251848	0.0253777	-0.0147137	-0.299809	0.0914391	0.0722867	0.0415181	0.0571757	0.0267649	0.0771621	24	17	10	6	3	7	94	86	91	39	43	33	322	sajrG039194.s11	KnownSplice	NA
WBGene00017736	sajrG001685	=	I	2422796	2422842	-1	INT	INTERNAL	da	0.449457	1	0.023058	0.0596038	0.0203431	0.0516852	0.0365458	1.07416	0.0307027	0	0.0384715	0	0.0867793	0.0920321	1	0	1	0	2	2	24	14	19	16	16	15	59	sajrG001685.s4	KnownSplice	F23C8.7
WBGene00010111	sajrG000780	=	I	7892475	7892523	1	INT	INTERNAL	da	0.449473	1	0.207217	0.254926	0.0424322	0.0961236	0.047709	0.286453	0.158342	0.228662	0.234646	0.147964	0.282732	0.334081	2	13	11	3	11	12	8	33	27	13	21	18	94	sajrG000780.s10	KnownSplice	F55D12.2
WBGene00006692	sajrG040510	=	V	17729200	17729255	-1	INT	INTERNAL	da	0.449495	1	0	0.0313552	0	0.0543088	0.0313552	2.04807	0	0	0	0.0940657	0	0	0	0	0	2	0	0	21	23	18	14	19	23	62	sajrG040510.s5	KnownSplice	twk-42
WBGene00012830	sajrG038095	=	V	19644371	19644420	1	INT	INTERNAL	da	0.449498	1	0.0333334	0.0250317	0.0127993	0.00342319	-0.00830162	-0.306816	0.0420279	0.018636	0.0393362	0.0211667	0.0262473	0.0276813	15	7	14	8	9	10	256	276	256	277	250	263	824	sajrG038095.s2	KnownSplice	mrps-28
WBGene00011489	sajrG000962	=	I	9624365	9624409	1	INT	INTERNAL	da	0.449517	1	0.0047629	0.00793255	0.00108632	0.00139521	0.00316964	0.280604	0.00424541	0.00403209	0.00601122	0.00667625	0.00943413	0.00768726	7	7	10	11	14	14	1261	1328	1270	1257	1129	1388	3883	sajrG000962.s9	KnownSplice	T05F1.2
WBGene00001061	sajrG010022	=	II	9172064	9172107	1	INT	INTERNAL	da	0.449602	1	0.0578673	0.0496164	0.0171575	0.00678499	-0.00825094	-0.187008	0.0747745	0.0583575	0.04047	0.0419303	0.0547742	0.0521447	38	35	23	25	31	30	363	436	421	441	413	421	1316	sajrG010022.s20	KnownSplice	dpl-1
WBGene00011225	sajrG029118	=	IV	10410301	10410352	-1	INT	INTERNAL	da	0.449611	1	0.00967387	0.0187236	0.00318529	0.0084601	0.00904975	0.545957	0.0132988	0.00732205	0.00840076	0.0284297	0.0129127	0.0148285	3	2	2	6	3	4	165	201	175	152	170	197	548	sajrG029118.s2	KnownSplice	R10H10.7
WBGene00021474	sajrG001682	=	I	2401458	2401498	-1	ALT	FIRST	sd	0.449668	1	0.945317	0.91976	0.0355307	0.0238388	-0.0255573	-0.0391216	0.916667	0.985075	0.934211	0.913043	0.9	0.946237	55	66	71	63	63	88	5	1	5	6	7	5	203	sajrG001682.s19	NovelSplice	dot-1.1
WBGene00021474	sajrG001682	=	I	2393209	2393415	-1	ALT	FIRST	sd	0.449668	1	0.0546827	0.08024	0.0355307	0.0238388	0.0255573	0.480386	0.0833333	0.0149254	0.0657895	0.0869565	0.1	0.0537634	5	1	5	6	7	5	55	66	71	63	63	88	203	sajrG001682.s10	KnownSplice	dot-1.1
WBGene00015642	sajrG020118	=	III	6555035	6555078	-1	INT	INTERNAL	da	0.449693	1	0.041476	0.0598586	0.0215882	0.0310801	0.0183826	0.440539	0.065581	0.0239223	0.0349246	0.0955505	0.0452593	0.038766	11	4	6	13	7	7	121	126	128	95	114	134	396	sajrG020118.s11	KnownSplice	C09E7.8
WBGene00012033	sajrG010030	=	II	9243301	9243354	1	ALT	INTERNAL	ad	0.449707	1	0.10274	0.0742405	0.0540825	0.0315519	-0.0284995	-0.420414	0.163691	0.0840384	0.0604904	0.0663205	0.108998	0.0474032	12	8	5	6	9	4	45	64	57	62	54	59	191	sajrG010030.s5	KnownSplice	T26C5.3
WBGene00000566	sajrG019196	=	III	10663447	10664312	1	ALT	FIRST	sd	0.449788	1	0.0640933	0.0808271	0.0138542	0.0104657	0.0167337	0.293779	0.0740741	0.0482759	0.0699301	0.0921053	0.0789474	0.0714286	10	7	10	14	12	12	125	138	133	138	140	156	423	sajrG019196.s4	KnownSplice	cnt-2
WBGene00018891	sajrG002012	=	I	5650147	5650202	-1	INT	INTERNAL	da	0.449992	1	0.0637746	0.0729118	0.0108879	0.00820785	0.00913717	0.168453	0.0636501	0.0747242	0.0529495	0.0762929	0.078889	0.0635534	26	38	26	35	37	31	278	342	338	308	314	332	1048	sajrG002012.s2	KnownSplice	F55F8.3
WBGene00018395	sajrG011561	=	II	7373852	7373895	-1	INT	INTERNAL	da	0.450161	1	0.00708345	0.00357564	0.000975453	0.00168913	-0.00350781	-0.33158	0.00604809	0.00721703	0.00798523	0.00439634	0.00163297	0.00469761	8	10	11	6	2	7	1015	1062	1055	1049	944	1145	3161	sajrG011561.s7	KnownSplice	mtch-1
WBGene00006727	sajrG018659	c	III	5941358	5941407	1	INT	INTERNAL	da	0.450221	1	0.0386434	0.0362848	0.00232485	0.000290766	-0.00235861	-0.071706	0.0395168	0.0404051	0.0360083	0.0363748	0.0365199	0.0359596	161	202	156	164	138	178	2930	3592	3127	3253	2726	3573	10168	sajrG018659.s2	KnownSplice	ubq-1
WBGene00017078,WBGene00017077	sajrG028867	c	IV	8388272	8388454	-1	EXN	INTERNAL	ad	0.450257	1	1	0.891271	0	0.143063	-0.108729	-0.164323	1	1	1	1	0.729201	0.944611	7	15	11	20	12	38	0	0	0	0	2	1	33	sajrG028867.s5	KnownSplice	NA
WBGene00007028	sajrG012104	j	II	11674832	11674885	-1	INT	INTERNAL	da	0.450262	1	0.031064	0.0393289	0.00589004	0.00412109	0.00826488	0.264558	0.032678	0.0245352	0.0359788	0.0398338	0.0431742	0.0349786	11	11	15	13	15	16	239	321	295	230	244	324	892	sajrG012104.s18	KnownSplice	trr-1
WBGene00016799	sajrG018922	=	III	8192210	8192253	1	INT	INTERNAL	da	0.450511	1	0.0372125	0.0263449	0.0151643	0.00825005	-0.0108676	-0.377418	0.0301901	0.0546151	0.0268323	0.0215817	0.0358712	0.0215817	5	11	4	3	4	3	124	147	112	105	83	105	403	sajrG018922.s4	KnownSplice	C50C3.1
WBGene00009260	sajrG002488	=	I	9472915	9473208	-1	INT	INTERNAL	da	0.450645	1	0.0352869	0.0518693	0.00964179	0.0126912	0.0165824	0.45013	0.0243087	0.0391719	0.0423801	0.0545155	0.0380636	0.0630288	2	4	5	6	4	6	27	33	38	35	34	30	109	sajrG002488.s2	KnownSplice	calm-1
WBGene00021009	sajrG000162	=	I	2160038	2160199	1	ALT	FIRST	sd	0.450727	1	0.949725	0.967578	0.0337978	0.0346669	0.0178529	0.0265906	0.936709	0.92437	0.988095	0.931034	1	0.971698	74	110	83	81	84	103	5	9	1	6	0	3	282	sajrG000162.s1	NovelSplice	afd-1
WBGene00021009	sajrG000162	=	I	2192428	2192747	1	ALT	FIRST	sd	0.450727	1	0.0502754	0.0324225	0.0337978	0.0346669	-0.0178529	-0.50674	0.0632911	0.0756303	0.0119048	0.0689655	0	0.0283019	5	9	1	6	0	3	74	110	83	81	84	103	282	sajrG000162.s14	KnownSplice	afd-1
WBGene00021281	sajrG026797	=	IV	4413291	4413334	1	INT	INTERNAL	da	0.450782	1	0.0267241	0	0.0231671	0	-0.0267241	-1.87673	0.0411261	0	0.0390461	0	0	0	1	0	1	0	0	0	18	20	19	25	20	19	59	sajrG026797.s8	KnownSplice	ell-1
WBGene00017762	sajrG019554	=	III	917615	917664	-1	INT	INTERNAL	da	0.450784	1	0.0149015	0.081085	0.0258101	0.0789322	0.0661835	1.87098	0.0447045	0	0	0	0.085583	0.157672	1	0	0	0	2	1	16	12	5	12	16	4	34	sajrG019554.s5	KnownSplice	F23H11.7
WBGene00043060	sajrG019943	=	III	5005794	5005840	-1	INT	INTERNAL	da	0.450892	1	0	0.00976115	0	0.0169068	0.00976115	0.982667	0	0	0	0	0.0292834	0	0	0	0	0	5	0	127	131	142	123	126	155	400	sajrG019943.s4	KnownSplice	R144.12
WBGene00011092	sajrG039739	=	V	12083305	12083345	-1	INT	INTERNAL	da	0.450893	1	0.259823	0.316637	0.0511731	0.103811	0.0568144	0.275677	0.207232	0.30945	0.262787	0.328918	0.207232	0.413761	1	4	5	5	1	9	3	7	11	8	3	10	31	sajrG039739.s11	KnownSplice	R07B7.8
WBGene00003123	sajrG002752	=	I	11912546	11912616	-1	INT	INTERNAL	da	0.450937	1	0.0225742	0.0260857	0.00565065	0.00329749	0.00351146	0.147696	0.0257529	0.0259197	0.0160502	0.0269467	0.0224431	0.0288673	37	42	25	46	38	51	948	1069	1038	1125	1121	1162	3159	sajrG002752.s2	KnownSplice	mag-1
WBGene00009223	sajrG040193	=	V	15575069	15575074	-1	ALT	INTERNAL	aa	0.451143	1	0.857311	0.868891	0.0292144	0.00983281	0.0115799	0.0191347	0.886671	0.828244	0.857019	0.865748	0.861014	0.879911	293	306	318	322	290	343	36	61	51	48	45	45	1065	sajrG040193.s3	KnownSplice	mdt-28
WBGene00013383	sajrG029456	=	IV	13414332	13414379	-1	INT	INTERNAL	da	0.4512	1	0.0360903	0.0499158	0.0158573	0.0239244	0.0138255	0.378473	0.0226747	0.032006	0.0535902	0.0775234	0.0352504	0.0369736	5	8	14	20	10	10	163	183	187	180	207	197	560	sajrG029456.s4	KnownSplice	aptf-2
WBGene00004986,WBGene00011559	sajrG020582	c	III	10355337	10355385	-1	INT	INTERNAL	da	0.451264	1	0.0319335	0.0257798	0.0114048	0.00610039	-0.00615369	-0.228958	0.0203962	0.0322034	0.0432009	0.0304841	0.0279683	0.0188871	7	13	18	15	13	11	253	294	300	359	340	430	885	sajrG020582.s2	KnownSplice	NA
WBGene00010768	sajrG001294	c	I	12504454	12504509	1	INT	INTERNAL	da	0.451386	1	0	0.0198151	0	0.0343208	0.0198151	1.57605	0	0	0	0	0	0.0594454	0	0	0	0	0	2	18	21	17	12	19	23	56	sajrG001294.s2	KnownSplice	K11D2.1
WBGene00001669	sajrG027485	=	IV	10406162	10406270	1	INT	INTERNAL	da	0.45142	1	0.0671084	0.0319332	0.00820267	0.027726	-0.0351752	-0.878794	0.0602995	0.0762148	0.0648108	0	0.0459168	0.0498828	2	2	3	0	1	1	18	14	25	11	12	11	64	sajrG027485.s3	KnownSplice	gpa-7
WBGene00021149	sajrG009282	=	II	3554390	3554438	1	INT	INTERNAL	da	0.451492	1	0.173159	0.164051	0.0172984	0.00620478	-0.00910849	-0.0735905	0.164387	0.193086	0.162005	0.170171	0.164216	0.157765	103	145	121	112	100	115	394	456	471	411	383	462	1690	sajrG009282.s7	KnownSplice	dnc-3
WBGene00018717	sajrG049049	=	X	2559088	2559137	-1	INT	INTERNAL	da	0.451528	1	0.0536774	0.0663205	0.0398309	0.0426174	0.0126431	0.261289	0.0251689	0.0366754	0.0991879	0.0260444	0.0619714	0.110946	1	3	5	1	3	9	29	59	34	28	34	54	131	sajrG049049.s5	KnownSplice	F52H2.5
WBGene00001445,WBGene00001446	sajrG049648	c	X	10094675	10094880	-1	INT	INTERNAL	da	0.45153	1	0.132779	0.0857587	0.0967207	0.0702805	-0.0470199	-0.576305	0.0689602	0.0853135	0.244062	0.0240944	0.0709017	0.16228	3	4	10	1	4	6	17	18	13	17	22	13	65	sajrG049648.s8	KnownSplice	NA
WBGene00021082	sajrG026675	=	IV	3312326	3312391	1	INT	INTERNAL	da	0.451691	1	0.0253286	0.0513098	0.0289185	0.0609945	0.0259813	0.795284	0.019148	0	0.0568377	0.0170305	0.0151669	0.121732	2	0	4	1	1	7	71	57	46	40	45	35	180	sajrG026675.s3	KnownSplice	zip-11
WBGene00015081	sajrG018631	=	III	5739517	5739608	1	EXN	INTERNAL	ad	0.451782	1	1	0.911867	0	0.152651	-0.0881331	-0.131725	1	1	1	1	0.735601	1	9	15	15	14	9	23	0	0	0	0	2	0	39	sajrG018631.s6	KnownSplice	B0244.6
WBGene00018118	sajrG026903	=	IV	5275433	5275560	1	INT	INTERNAL	da	0.451839	1	0.0283952	0.0187899	0.01327	0.0126318	-0.00960536	-0.415366	0.0185243	0.0434804	0.023181	0.0333318	0.0124984	0.0105393	2	6	3	5	2	2	57	71	68	78	85	101	207	sajrG026903.s8	KnownSplice	F36H12.2
WBGene00004032	sajrG039730	=	V	12023799	12023848	-1	INT	INTERNAL	da	0.451864	1	0.0155708	0.00257968	0.0156608	0.00446814	-0.0129911	-1.0234	0.0336533	0.00635883	0.00670024	0.00773905	0	0	4	1	1	1	0	0	86	117	111	96	72	98	320	sajrG039730.s12	KnownSplice	pkc-1
WBGene00007429	sajrG036905	=	V	10135070	10135074	1	ALT	INTERNAL	dd	0.451867	1	0.0319453	0.0244385	0.00442832	0.00985102	-0.00750684	-0.284488	0.0273565	0.032286	0.0361935	0.0357892	0.0181199	0.0194064	10	16	17	15	7	9	344	464	438	391	367	440	1289	sajrG036905.s6	KnownSplice	C08B6.8
WBGene00008714	sajrG019436	=	III	13396895	13397016	1	INT	INTERNAL	da	0.452062	1	0.0204287	0.0384652	0.0202901	0.024156	0.0180364	0.671514	0.0207088	0	0.0405773	0.0223959	0.0267553	0.0662443	1	0	2	1	1	4	26	25	26	24	20	31	80	sajrG019436.s5	KnownSplice	F11F1.1
WBGene00015298	sajrG009378	c	II	4297513	4298312	1	INT	INTERNAL	da	0.452232	1	0.162806	0.142507	0.00825094	0.0320549	-0.0202992	-0.180279	0.15535	0.171671	0.161398	0.108481	0.146904	0.172137	41	33	38	31	34	49	35	25	31	40	31	37	203	sajrG009378.s4	KnownSplice	C01F1.3
WBGene00009190	sajrG000765	=	I	7737044	7737100	1	ALT	INTERNAL	dd	0.452329	1	0.053701	0.0276387	0.0483163	0.0478716	-0.0260624	-0.759102	0	0.0674513	0.0936518	0	0.082916	0	0	2	2	0	2	0	16	20	14	21	16	24	54	sajrG000765.s28	KnownSplice	F27D4.6
WBGene00002075	sajrG001917	c	I	4923233	4923290	-1	INT	INTERNAL	da	0.45272	1	0.0372633	0.0491931	0.0305444	0.02327	0.0119298	0.324709	0.0724004	0.0223405	0.017049	0.0484888	0.0262833	0.0728072	9	4	2	8	3	12	83	126	83	113	80	110	307	sajrG001917.s9	KnownSplice	imb-1
WBGene00019878	sajrG018950	=	III	8365030	8365108	1	INT	INTERNAL	da	0.452809	1	0.129128	0.103143	0.0813383	0.0290656	-0.0259853	-0.298269	0.202642	0.142994	0.0417484	0.0818232	0.091355	0.136251	7	12	1	3	4	7	18	47	15	22	26	29	100	sajrG018950.s7	KnownSplice	R05D3.3
WBGene00016705	sajrG047787	=	X	4634238	4634400	1	EXN	INTERNAL	ad	0.452892	1	0.968007	1	0.0346628	0	0.0319932	0.0464389	0.972839	1	0.931182	1	1	1	75	91	85	77	85	84	1	0	3	0	0	0	255	sajrG047787.s6	KnownSplice	C46C11.2
WBGene00021423	sajrG026605	=	IV	2353302	2353403	1	EXN	INTERNAL	ad	0.452902	1	0.983489	1	0.0142998	0	0.0165114	0.0237799	0.975112	0.975354	1	1	1	1	198	200	199	226	174	185	3	3	0	0	0	0	603	sajrG026605.s11	KnownSplice	tftc-1
WBGene00003815	sajrG002189	=	I	7089490	7089535	-1	INT	INTERNAL	da	0.452909	1	0.0396591	0.034205	0.0128122	0.00280841	-0.00545406	-0.167847	0.0313714	0.054416	0.0331899	0.0339779	0.031517	0.0371201	27	54	31	29	25	39	637	717	690	630	587	773	2156	sajrG002189.s8	KnownSplice	nars-1
WBGene00011076	sajrG048222	=	X	9861367	9861429	1	INT	INTERNAL	da	0.452979	1	0.0140142	0	0.0132431	0	-0.0140142	-1.26389	0	0.0157223	0.0263204	0	0	0	0	1	2	0	0	0	31	44	52	32	29	55	130	sajrG048222.s13	KnownSplice	scav-5
WBGene00015806	sajrG018714	=	III	6393427	6393471	1	INT	INTERNAL	da	0.453015	1	0.0172452	0.0291878	0.0128055	0.0179326	0.0119426	0.524402	0.0123344	0.0317792	0.00762187	0.0106277	0.0305165	0.0464191	2	5	1	2	5	9	123	117	100	143	122	142	348	sajrG018714.s12	KnownSplice	smrc-1
WBGene00017069	sajrG027235	=	IV	8396593	8396638	1	INT	INTERNAL	da	0.453021	1	0.234115	0.266229	0.0249543	0.0152777	0.0321141	0.178304	0.234093	0.25908	0.209172	0.28106	0.25054	0.267087	22	27	18	22	21	31	55	59	52	43	48	65	233	sajrG027235.s2	KnownSplice	timm-17B.2
WBGene00018864	sajrG000468	=	I	5348946	5349015	1	INT	INTERNAL	da	0.453242	1	0.0496865	0.0564458	0.00699003	0.00135935	0.00675934	0.154774	0.050975	0.0421418	0.0559426	0.0579067	0.0562125	0.0552182	27	28	27	29	26	39	342	433	310	321	297	454	1167	sajrG000468.s13	KnownSplice	F55A12.5
WBGene00007099	sajrG036928	=	V	10314961	10315015	1	INT	INTERNAL	da	0.453342	1	0.110409	0.0985415	0.0220568	0.0128385	-0.0118676	-0.149698	0.132499	0.110343	0.0883853	0.109508	0.101698	0.0844193	78	81	60	66	62	51	373	477	452	392	400	404	1521	sajrG036928.s4	KnownSplice	trx-2
WBGene00007757	sajrG039742	=	V	12126005	12126057	-1	INT	INTERNAL	da	0.453361	1	0.137693	0.15342	0.0187804	0.0327357	0.0157265	0.145979	0.159052	0.130262	0.123766	0.191212	0.135186	0.133861	40	40	36	50	32	44	156	197	188	156	151	210	657	sajrG039742.s12	KnownSplice	C27A7.6
WBGene00003918	sajrG018617	=	III	5664233	5664303	1	ALT	FIRST	sd	0.453377	1	0.934404	0.917655	0.0117194	0.0300752	-0.0167489	-0.0258156	0.942122	0.920918	0.940171	0.931034	0.883212	0.938719	293	361	330	324	242	337	18	31	21	24	32	22	1054	sajrG018617.s1	NovelSplice	par-3
WBGene00003918	sajrG018617	=	III	5668541	5668732	1	ALT	FIRST	sd	0.453377	1	0.0655962	0.0823451	0.0117194	0.0300752	0.0167489	0.288722	0.0578778	0.0790816	0.0598291	0.0689655	0.116788	0.0612813	18	31	21	24	32	22	293	361	330	324	242	337	1054	sajrG018617.s5	KnownSplice	par-3
WBGene00018510	sajrG000495	=	I	5620850	5620897	1	INT	INTERNAL	da	0.453395	1	0.149043	0.0933873	0.0967869	0.0402278	-0.0556561	-0.621361	0.244797	0.151077	0.0512556	0.0512556	0.131393	0.0975131	3	4	1	1	1	2	7	17	14	14	5	14	46	sajrG000495.s2	KnownSplice	F46F11.7
WBGene00020709	sajrG000645	=	I	6717973	6718017	1	INT	INTERNAL	da	0.45345	1	0.00102913	0.00588182	0.0017825	0.00250889	0.00485269	0.526058	0	0.00308738	0	0.00305059	0.00676581	0.00782906	0	2	0	2	4	6	410	496	483	502	451	584	1391	sajrG000645.s2	KnownSplice	T23B3.1
WBGene00043051	sajrG020274	=	III	7928462	7928566	-1	INT	INTERNAL	da	0.453752	1	0.121013	0.14194	0.0315645	0.0440806	0.0209273	0.213795	0.123412	0.0883166	0.151309	0.130079	0.105004	0.190738	24	18	31	26	21	45	100	109	102	102	105	112	384	sajrG020274.s16	KnownSplice	C29E4.13
WBGene00020936	sajrG002147	=	I	6755764	6755810	-1	INT	INTERNAL	da	0.45383	1	0.0999019	0.0861742	0.0217846	0.0225256	-0.0137276	-0.192493	0.117415	0.0755077	0.106783	0.094809	0.103105	0.0606087	28	26	39	31	31	23	160	242	248	225	205	271	743	sajrG002147.s5	KnownSplice	hrpf-1
WBGene00022130,WBGene00004946	sajrG001707	c	I	2765678	2765695	-1	ALT	INTERNAL	aa	0.453873	1	0.793582	0.816571	0.0428849	0.00409741	0.0229885	0.0406927	0.806785	0.828314	0.745648	0.817912	0.811971	0.81983	117	146	115	146	121	153	25	27	35	29	25	30	465	sajrG001707.s16	KnownSplice	NA
WBGene00011532	sajrG002444	c	I	9078241	9078334	-1	INT	INTERNAL	da	0.45402	1	0.0752681	0.0684827	0.00362464	0.00273461	-0.00678533	-0.11963	0.0784789	0.0759878	0.0713376	0.0711897	0.0685373	0.0657213	55	57	56	54	51	60	396	425	447	432	425	523	1436	sajrG002444.s2	KnownSplice	chaf-1
WBGene00000496	sajrG000738	c	I	7555945	7555988	1	INT	INTERNAL	da	0.454106	1	0.104832	0.0973591	0.00374903	0.0153498	-0.00747285	-0.0970796	0.103485	0.109068	0.101942	0.106556	0.079639	0.105882	186	222	181	205	141	233	1244	1400	1231	1327	1258	1519	4464	sajrG000738.s6	KnownSplice	chs-1
WBGene00009156	sajrG028096	=	IV	17277048	17277102	1	INT	INTERNAL	da	0.454247	1	0	0.0248223	0	0.0294575	0.0248223	1.80001	0	0	0	0.0573739	0	0.017093	0	0	0	4	0	1	14	8	15	48	46	42	37	sajrG028096.s2	KnownSplice	clec-196
WBGene00000911	sajrG027359	c	IV	9391269	9391286	1	ALT	INTERNAL	aa	0.454269	1	0.785302	0.810979	0.0389234	0.0371489	0.025677	0.0458425	0.798971	0.815547	0.741388	0.853239	0.783476	0.796221	196	223	196	202	219	254	44	45	61	31	54	58	765	sajrG027359.s4	KnownSplice	daf-15
WBGene00001325	sajrG048642	=	X	14606759	14606809	1	INT	INTERNAL	da	0.454322	1	0.00895056	0.0337208	0.0155028	0.0319052	0.0247702	1.20608	0.0268517	0	0	0.0634312	0	0.0377311	1	0	0	2	0	1	27	20	23	22	16	19	71	sajrG048642.s18	KnownSplice	eor-2
WBGene00017322	sajrG020320	=	III	8274986	8275030	-1	INT	INTERNAL	da	0.454382	1	0.140776	0.11962	0.00889924	0.0230278	-0.0211559	-0.218118	0.150556	0.138616	0.133155	0.10247	0.110597	0.145793	21	22	23	11	17	20	91	105	115	74	105	90	377	sajrG020320.s12	KnownSplice	clec-160
WBGene00019965	sajrG038658	=	V	3780103	3780147	-1	INT	INTERNAL	da	0.454397	1	0.0895324	0.0686394	0.00335484	0.0393285	-0.020893	-0.339914	0.0875955	0.0875955	0.0934063	0.0828699	0.0988719	0.0241765	9	8	11	8	8	2	72	64	82	68	56	62	246	sajrG038658.s6	KnownSplice	R08F11.1
WBGene00006876	sajrG002738	=	I	11751993	11755150	-1	EXN	INTERNAL	ad	0.454413	1	0.852413	1	0.129271	0	0.147587	0.227904	0.797976	0.759263	1	1	1	1	263	280	260	224	280	237	3	4	0	0	0	0	810	sajrG002738.s9	KnownSplice	vab-10
WBGene00020763	sajrG019548	=	III	890131	890185	-1	INT	INTERNAL	da	0.454446	1	0.0606288	0.0956976	0.0765541	0.0468331	0.0350688	0.581613	0	0.146654	0.0352329	0.101017	0.139644	0.0464319	0	4	1	2	4	1	22	17	20	13	18	15	64	sajrG019548.s2	KnownSplice	ztf-18
WBGene00022718	sajrG020372	=	III	8727835	8727883	-1	INT	INTERNAL	da	0.454518	1	0.0596038	0.0689146	0.00567411	0.0198469	0.00931086	0.181127	0.0613317	0.0642131	0.0532666	0.0915933	0.0547191	0.0604315	29	30	24	41	26	30	334	329	321	306	338	351	1067	sajrG020372.s7	KnownSplice	ZK370.4
WBGene00008735	sajrG049735	=	X	11175944	11176015	-1	EXN	INTERNAL	ad	0.454636	1	0.965324	1	0.0353619	0	0.0346765	0.0504026	1	0.966657	0.929314	1	1	1	38	43	39	31	37	32	0	1	2	0	0	0	123	sajrG049735.s31	KnownSplice	F13D2.1
WBGene00019249	sajrG047834	=	X	5216421	5216468	1	INT	INTERNAL	da	0.454763	1	0.0315015	0.0639051	0.0343973	0.0350008	0.0324036	0.832511	0	0.0263019	0.0682026	0.0414292	0.104232	0.046054	0	1	3	2	4	3	28	28	31	35	26	47	91	sajrG047834.s2	KnownSplice	H28G03.1
WBGene00013946	sajrG040583	=	V	18460537	18460719	-1	EXN	INTERNAL	ad	0.454764	1	0.972002	0.995585	0.0272237	0.00764702	0.023583	0.0342372	0.970381	1	0.945625	1	0.986755	1	146	132	155	146	166	163	2	0	4	0	1	0	439	sajrG040583.s5	KnownSplice	ZK228.3
WBGene00022643	sajrG035744	=	V	384257	384304	1	INT	INTERNAL	da	0.454822	1	0.0872874	0.119311	0.00847445	0.0266278	0.0320237	0.410521	0.0775234	0.0916077	0.0927309	0.0934951	0.117756	0.146682	7	6	5	6	6	5	63	45	37	44	34	22	163	sajrG035744.s7	KnownSplice	ZK6.8
WBGene00006736	sajrG019963	=	III	5167536	5167583	-1	INT	INTERNAL	da	0.45485	1	0.0476631	0.0550628	0.0151434	0.00886122	0.00739974	0.174185	0.0635468	0.0333885	0.046054	0.0625268	0.0573921	0.0452696	48	29	36	50	45	41	535	635	564	567	559	654	1847	sajrG019963.s4	KnownSplice	ulp-1
WBGene00019204	sajrG039328	=	V	8925422	8925445	-1	EXN	INTERNAL	ad	0.454896	1	0.229453	0.279962	0.0807047	0.0995318	0.0505096	0.276125	0.316829	0.157705	0.213824	0.244129	0.39245	0.203309	7	5	6	6	12	8	13	23	19	16	16	27	73	sajrG039328.s7	KnownSplice	H14N18.4
WBGene00007764	sajrG027306	=	IV	8911837	8911881	1	INT	INTERNAL	da	0.454901	1	0.0378269	0	0.065518	0	-0.0378269	-2.25782	0	0.113481	0	0	0	0	0	2	0	0	0	0	17	12	12	14	10	6	43	sajrG027306.s19	KnownSplice	C27B7.7
WBGene00012641	sajrG020606	=	III	10599531	10599656	-1	EXN	INTERNAL	ad	0.454975	1	0.97191	0.982186	0.00475238	0.010709	0.0102758	0.0150195	0.977171	0.970632	0.967927	0.991779	0.970632	0.984146	632	732	557	668	671	802	8	12	10	3	11	7	1951	sajrG020606.s4	KnownSplice	epg-6
WBGene00001340	sajrG008875	=	II	169711	169716	1	ALT	INTERNAL	dd	0.455165	1	0.946142	0.960913	0.0111581	0.0134858	0.0147705	0.0221163	0.944107	0.936142	0.958178	0.96944	0.967933	0.945365	123	183	143	132	157	162	7	12	6	4	5	9	474	sajrG008875.s21	KnownSplice	etr-1
WBGene00000897	sajrG026401	=	IV	136923	136967	1	INT	INTERNAL	da	0.455293	1	0.0699086	0.0921963	0.00160812	0.00824352	0.0222877	0.35492	0.0702388	0.071326	0.068161	0.100489	0.0920971	0.0840028	6	6	6	8	7	8	61	60	63	55	53	67	202	sajrG026401.s9	KnownSplice	daf-1
WBGene00018710	sajrG048801	=	X	16968895	16969116	1	INT	INTERNAL	da	0.455376	1	0.0816309	0.0546923	0.0248191	0.0488363	-0.0269386	-0.50224	0.0530658	0.09391	0.0979168	0.0152118	0.109303	0.0395619	6	16	10	1	11	4	43	62	37	26	36	39	174	sajrG048801.s11	KnownSplice	F52G3.1
WBGene00002028	sajrG028900	=	IV	8690477	8690536	-1	INT	INTERNAL	da	0.455645	1	0.0384406	0.0279651	0.00718207	0.0082707	-0.0104755	-0.351544	0.0366296	0.0323374	0.0463549	0.0326459	0.0184155	0.0328338	8	9	12	8	4	9	150	192	176	169	152	189	547	sajrG028900.s12	KnownSplice	hst-1
WBGene00006682	sajrG002398	c	I	8811239	8811527	-1	INT	INTERNAL	da	0.455706	1	0.393976	0.296042	0.139776	0.134724	-0.0979341	-0.40054	0.322611	0.555029	0.304289	0.404891	0.145366	0.337868	7	11	9	8	3	9	5	3	7	4	6	6	42	sajrG002398.s20	KnownSplice	twk-30
WBGene00011985	sajrG002558	=	I	9955735	9955784	-1	INT	INTERNAL	da	0.455711	1	0.065209	0.0711722	0.00479169	0.00643431	0.00596325	0.110081	0.0642008	0.0610016	0.0704245	0.0680119	0.0669292	0.0785756	58	59	77	73	73	91	633	680	761	749	762	799	2268	sajrG002558.s7	KnownSplice	T24D1.2
WBGene00001686	sajrG010128	=	II	10172288	10172335	1	INT	INTERNAL	da	0.45588	1	0.0631383	0.068544	0.00549006	0.0108515	0.00540575	0.102875	0.0580536	0.0689594	0.0624019	0.0579376	0.0680695	0.0796251	136	189	162	161	169	233	1669	1930	1841	1980	1750	2037	5927	sajrG010128.s4	KnownSplice	gpd-4
WBGene00019197	sajrG020224	=	III	7467935	7467979	-1	INT	INTERNAL	da	0.456143	1	0	0.0185446	0	0.0194863	0.0185446	1.51322	0	0	0	0.0167812	0	0.0388527	0	0	0	1	0	2	38	37	36	45	43	38	111	sajrG020224.s4	KnownSplice	H14A12.5
WBGene00002201	sajrG018672	c	III	6120704	6120823	1	ALT	INTERNAL	ad	0.456186	1	0.986961	0.995657	0.00460411	0.000364833	0.00869624	0.0125297	0.986457	0.991796	0.982629	0.995674	0.995284	0.996013	789	873	817	831	762	902	6	4	8	2	2	2	2497	sajrG018672.s9	KnownSplice	kin-18
WBGene00003478	sajrG019431	c	III	13347083	13347134	1	ALT	FIRST	sd	0.456418	1	0.954236	0.942111	0.0192999	0.0135678	-0.0121259	-0.0182579	0.973262	0.934673	0.954774	0.936709	0.957547	0.932075	182	186	190	222	203	247	5	13	9	15	9	18	585	sajrG019431.s1	NovelSplice	mtm-6
WBGene00003478	sajrG019431	c	III	13351326	13351757	1	ALT	FIRST	sd	0.456418	1	0.0457636	0.0578895	0.0192999	0.0135678	0.0121259	0.283865	0.026738	0.0653266	0.0452261	0.0632911	0.0424528	0.0679245	5	13	9	15	9	18	182	186	190	222	203	247	585	sajrG019431.s2	KnownSplice	mtm-6
WBGene00017828	sajrG019921	=	III	4892272	4892320	-1	INT	INTERNAL	da	0.45647	1	0.0529492	0.040884	0.00795696	0.0186503	-0.0120652	-0.306975	0.0562529	0.0438726	0.0587221	0.0366147	0.0247385	0.0612989	16	10	16	10	6	21	202	164	193	198	178	242	601	sajrG019921.s4	KnownSplice	F26F4.6
WBGene00001560,WBGene00008901	sajrG049860	c	X	12803494	12803562	-1	ALT	INTERNAL	ad	0.456486	1	1	0.965072	0	0.0604962	-0.0349275	-0.0507739	1	1	1	0.895217	1	1	23	51	14	25	25	16	0	0	0	2	0	0	88	sajrG049860.s20	KnownSplice	NA
WBGene00016992	sajrG038893	=	V	5595820	5595857	-1	INT	INTERNAL	da	0.456493	1	0.0509807	0.0401616	0.00868516	0.00659576	-0.0108191	-0.281771	0.0599236	0.0425785	0.0504401	0.0418334	0.0328908	0.0457606	18	12	15	12	7	13	225	215	225	219	164	216	710	sajrG038893.s3	KnownSplice	zhit-1
WBGene00021753	sajrG018109	=	III	261125	261389	1	EXN	INTERNAL	ad	0.456577	1	0.986462	0.99895	0.00530173	0.00181926	0.0124875	0.0179672	0.980494	0.988265	0.990627	1	0.996849	1	838	936	881	899	879	1005	6	4	3	0	1	0	2668	sajrG018109.s6	KnownSplice	Y50D7A.3
WBGene00006976	sajrG002358	=	I	8530939	8530984	-1	INT	INTERNAL	da	0.456738	1	0.0132345	0.02135	0.00608314	0.00643564	0.00811547	0.432195	0.018369	0.00651608	0.0148185	0.021668	0.0276207	0.0147612	6	2	5	8	10	7	245	233	254	276	269	357	745	sajrG002358.s9	KnownSplice	zhp-3
WBGene00022850	sajrG009744	c	II	7055926	7055932	1	ALT	INTERNAL	aa	0.456857	1	0.778537	0.791261	0.00890296	0.0140813	0.0127239	0.0230936	0.773376	0.788817	0.773418	0.803015	0.795113	0.775654	343	438	436	414	451	438	96	112	122	97	111	121	1547	sajrG009744.s5	NovelSplice	ZK1127.3
WBGene00001660	sajrG018568	=	III	5255437	5255483	1	INT	INTERNAL	da	0.457162	1	0.0177357	0.0104948	0.0196392	0.00413056	-0.00724085	-0.436483	0.00472881	0.0403267	0.00815143	0.00747054	0.00881292	0.015201	1	11	2	2	2	4	160	199	185	202	171	197	558	sajrG018568.s6	KnownSplice	gop-1
WBGene00003571	sajrG020500	=	III	9711440	9711485	-1	INT	INTERNAL	da	0.457264	1	0.05701	0.0279118	0.0082567	0.0241995	-0.0290982	-0.821729	0.064952	0.048471	0.0576068	0.0430139	0	0.0407215	2	1	2	1	0	1	22	15	25	17	22	18	67	sajrG020500.s9	KnownSplice	ncx-6
WBGene00010234	sajrG029269	=	IV	11640739	11640793	-1	INT	INTERNAL	da	0.457317	1	0.0806918	0.0713596	0.0205941	0.0130114	-0.00933224	-0.15666	0.091843	0.0569267	0.0933056	0.0564608	0.080487	0.0771308	36	20	41	34	61	46	260	242	291	415	509	402	890	sajrG029269.s2	KnownSplice	ttr-50
WBGene00008430	sajrG011714	=	II	8676375	8676384	-1	ALT	FIRST	sd	0.4576	1	0.0511364	0.0119048	0.0465077	0.0206197	-0.0392316	-1.48079	0.0625	0.0909091	0	0.0357143	0	0	1	2	0	1	0	0	15	20	28	27	22	31	66	sajrG011714.s18	KnownSplice	hgap-2
WBGene00022390	sajrG001607	c	I	891402	891603	-1	INT	INTERNAL	da	0.457622	1	0.0507687	0.0595732	0.00760814	0.00627311	0.00880452	0.195204	0.0516142	0.0427731	0.0579187	0.05233	0.0631276	0.063262	20	16	21	16	20	21	156	152	145	123	126	132	510	sajrG001607.s5	KnownSplice	him-19
WBGene00007847	sajrG048582	=	X	13996614	13996663	1	INT	INTERNAL	da	0.457683	1	0	0.0302569	0	0.0524065	0.0302569	2.00924	0	0	0	0.0907706	0	0	0	0	0	2	0	0	6	11	11	15	12	13	28	sajrG048582.s3	KnownSplice	C31E10.6
WBGene00004721	sajrG000606	=	I	6408926	6408967	1	INT	INTERNAL	da	0.457718	1	0.0744349	0.0834734	0.000814011	0.00604845	0.00903841	0.146715	0.0743038	0.0753066	0.0736945	0.0846468	0.0769242	0.0888491	32	38	36	39	36	44	311	364	353	329	337	352	1134	sajrG000606.s9	KnownSplice	san-1
WBGene00011230	sajrG002277	c	I	7858669	7858717	-1	INT	INTERNAL	da	0.457778	1	0.0528882	0.0594895	0.0102325	0.00450868	0.00660137	0.144007	0.0627291	0.0536308	0.0423047	0.0582828	0.0644788	0.055707	41	43	28	44	49	41	461	571	477	535	535	523	1621	sajrG002277.s5	KnownSplice	nud-2
WBGene00004955	sajrG001946	=	I	5171590	5171640	-1	INT	INTERNAL	da	0.457832	1	0.0424721	0.0385645	0.0045601	0.00794912	-0.00390765	-0.11165	0.0419171	0.0382149	0.0472843	0.0413918	0.0295882	0.0447134	71	72	93	67	53	84	1209	1350	1396	1156	1295	1337	4191	sajrG001946.s2	KnownSplice	spd-5
WBGene00010479	sajrG020621	=	III	10740598	10740606	-1	ALT	INTERNAL	aa	0.457849	1	0.837051	0.847774	0.00369556	0.0249727	0.0107226	0.0181481	0.832943	0.840104	0.838106	0.846464	0.823481	0.873375	534	585	527	532	559	629	101	105	96	91	113	86	1948	sajrG020621.s3	KnownSplice	K01G5.8
WBGene00013669	sajrG002986	=	I	14405506	14405553	-1	INT	INTERNAL	da	0.457893	1	0.103735	0.0907795	0.0122814	0.0146843	-0.0129555	-0.174474	0.114056	0.106997	0.0901519	0.0833315	0.0813117	0.107695	32	32	30	25	22	30	188	202	229	208	188	188	713	sajrG002986.s7	KnownSplice	Y105E8A.8
WBGene00016030,WBGene00020927	sajrG019532	c	III	695866	696028	-1	INT	INTERNAL	da	0.458133	1	0.143901	0.177767	0.0720823	0.0844494	0.0338657	0.286938	0.155176	0.209682	0.0668461	0.269554	0.103359	0.160388	10	10	6	17	7	10	26	18	40	22	29	25	110	sajrG019532.s30	KnownSplice	NA
WBGene00001863	sajrG048214	=	X	9732997	9733043	1	INT	INTERNAL	da	0.458142	1	0.128117	0.155996	0.0482233	0.0472216	0.0278794	0.265261	0.15804	0.0724868	0.153824	0.131975	0.125615	0.2104	20	11	22	19	24	34	81	107	92	95	127	97	333	sajrG048214.s32	KnownSplice	him-4
WBGene00012095	sajrG019444	=	III	13474602	13474847	1	INT	INTERNAL	da	0.458209	1	0.0116524	0.0153197	0.0031139	0.00560788	0.0036673	0.225734	0.00809002	0.0138563	0.0130107	0.0186029	0.0185116	0.00884445	8	13	13	20	19	11	370	349	372	398	380	465	1125	sajrG019444.s12	KnownSplice	pssy-2
WBGene00006768	sajrG019006	=	III	8909233	8909355	1	ALT	INTERNAL	ad	0.458221	1	0.0618055	0.0708729	0.00809279	0.0143747	0.0090674	0.171562	0.0638095	0.0687079	0.0528989	0.0565837	0.0853316	0.0707032	27	40	26	30	39	40	217	297	255	274	229	288	862	sajrG019006.s9	KnownSplice	unc-32
WBGene00008132	sajrG001356	c	I	12975185	12975320	1	EXN	INTERNAL	ad	0.458311	1	0.934884	0.961027	0.0314031	0.0303993	0.0261432	0.0393745	0.900271	0.942832	0.96155	0.976837	0.980263	0.925981	259	347	287	242	190	335	15	11	6	3	2	14	925	sajrG001356.s2	NovelSplice	gale-1
WBGene00023489	sajrG018679	j	III	6170900	6171027	1	EXN	INTERNAL	ad	0.458318	1	0.862118	0.882429	0.0311318	0.0363164	0.0203104	0.033213	0.873543	0.885923	0.826888	0.922082	0.874418	0.850786	244	231	222	242	233	212	19	16	25	11	18	20	757	sajrG018679.s7	NovelSplice	F42A10.9
WBGene00001340	sajrG008875	=	II	170430	170431	1	ALT	INTERNAL	aa	0.458377	1	0.0805089	0.0619813	0.0275186	0.0377157	-0.0185276	-0.330437	0.0890761	0.102725	0.0497259	0.0519707	0.103692	0.0302809	11	21	7	7	17	5	111	181	132	126	145	158	463	sajrG008875.s22	KnownSplice	etr-1
WBGene00019092	sajrG035941	=	V	2023435	2023488	1	ALT	INTERNAL	dd	0.458431	1	0.146528	0.100939	0.0440061	0.0493152	-0.0455886	-0.49665	0.145807	0.102886	0.19089	0.04665	0.1132	0.142967	10	5	9	1	4	5	43	32	28	15	23	22	127	sajrG035941.s3	KnownSplice	F59A7.5
WBGene00008053	sajrG009879	=	II	8140750	8140808	1	INT	INTERNAL	da	0.458447	1	0.0672861	0.0705288	0.0019369	0.000954806	0.00324264	0.0592948	0.069253	0.0672247	0.0653807	0.0716241	0.0698722	0.07009	196	232	204	242	209	248	1887	2306	2089	2247	1993	2357	6914	sajrG009879.s7	KnownSplice	cdc-48.2
WBGene00004342,WBGene00015349,WBGene00015350	sajrG018927	c	III	8231973	8232111	1	INT	INTERNAL	da	0.458466	1	0.0300526	0.0181925	0.0108972	0.0106249	-0.0118601	-0.506585	0.0313223	0.0185762	0.0402594	0.00658913	0.0205432	0.0274452	5	3	6	1	3	6	80	82	74	78	74	110	250	sajrG018927.s14	KnownSplice	NA
WBGene00017245	sajrG009171	=	II	2787755	2787826	1	INT	INTERNAL	da	0.458536	1	0.103313	0.0956668	0.0160432	0.00937839	-0.00764674	-0.100798	0.0908772	0.0976409	0.121422	0.103604	0.0980779	0.0853182	47	65	74	60	55	57	317	405	361	350	341	412	1269	sajrG009171.s3	KnownSplice	srpa-72
WBGene00006408	sajrG049147	=	X	3732281	3732329	-1	INT	INTERNAL	da	0.45865	1	0.0870131	0.0955089	0.00317622	0.0140833	0.00849577	0.121113	0.086365	0.0904634	0.0842109	0.105845	0.0794683	0.101213	51	53	49	70	53	63	406	401	401	445	462	421	1361	sajrG049147.s4	KnownSplice	tag-18
WBGene00016889	sajrG011515	=	II	7020153	7020240	-1	EXN	INTERNAL	ad	0.459036	1	0.984574	0.994883	0.00868131	0.00315601	0.0103085	0.0148762	0.988819	0.990316	0.974587	0.996591	0.991241	0.996816	422	488	427	465	360	498	3	3	7	1	2	1	1350	sajrG011515.s20	KnownSplice	lst-6
WBGene00012651	sajrG019194	=	III	10648659	10648710	1	INT	INTERNAL	da	0.459161	1	0.00297936	0.00986813	0.00302055	0.00302154	0.00688877	0.614237	0	0.00289861	0.00603948	0.0125131	0.00657517	0.0105161	0	1	2	4	2	4	207	255	244	234	224	279	709	sajrG019194.s12	KnownSplice	orc-4
WBGene00045291	sajrG049993	=	X	14415015	14415065	-1	INT	INTERNAL	da	0.45919	1	0.0921976	0.0361344	0.109454	0.0312933	-0.0560633	-1.14745	0.0634312	0	0.213162	0.0542015	0	0.0542015	1	0	4	1	0	1	11	11	11	13	2	13	38	sajrG049993.s4	KnownSplice	F23D12.10
WBGene00022019	sajrG038760	c	V	4569540	4569598	-1	INT	INTERNAL	da	0.459275	1	0.0191943	0.0114822	0.00471346	0.00569973	-0.00771203	-0.442541	0.0145847	0.018993	0.0240052	0.00560888	0.0169908	0.011847	5	7	8	2	9	4	242	259	233	254	373	239	754	sajrG038760.s3	KnownSplice	sut-2
WBGene00012930	sajrG020655	=	III	11267183	11267714	-1	ALT	INTERNAL	ad	0.459483	1	0.115678	0.127441	0.00807711	0.0246645	0.0117627	0.129077	0.107131	0.11672	0.123184	0.155396	0.118175	0.108751	51	61	61	74	49	58	93	101	95	88	80	104	462	sajrG020655.s15	KnownSplice	obr-1
WBGene00015501	sajrG000537	=	I	5990122	5990167	1	INT	INTERNAL	da	0.45957	1	0.0209757	0.0127521	0.00927758	0.011946	-0.00822362	-0.445138	0.010289	0.0269662	0.025672	0	0.0236827	0.0145736	2	7	5	0	4	3	147	193	145	161	126	155	499	sajrG000537.s10	KnownSplice	C06A5.3
WBGene00018700	sajrG039275	=	V	8438347	8438459	-1	ALT	FIRST	sd	0.459647	1	0.0578704	0.0641026	0.0557	0.111029	0.00623219	0.126742	0.111111	0	0.0625	0	0	0.192308	2	0	1	0	0	5	16	9	15	8	5	21	43	sajrG039275.s19	KnownSplice	lmd-3
WBGene00018700	sajrG039275	=	V	8444738	8444846	-1	ALT	FIRST	sd	0.459647	1	0.94213	0.935897	0.0557	0.111029	-0.00623219	-0.00947425	0.888889	1	0.9375	1	1	0.807692	16	9	15	8	5	21	2	0	1	0	0	5	43	sajrG039275.s20	NovelSplice	lmd-3
WBGene00004884	sajrG018284	=	III	2479489	2479589	1	EXN	INTERNAL	ad	0.45965	1	0.97563	0.991904	0.0378627	0.00942036	0.0162741	0.0236263	1	0.99488	0.93201	0.994147	0.981564	1	215	326	230	285	268	303	0	1	10	1	3	0	782	sajrG018284.s16	KnownSplice	smg-6
WBGene00021022	sajrG019687	=	III	2411347	2411403	-1	INT	INTERNAL	da	0.459659	1	0.0423123	0.0343737	0.0144731	0.00578211	-0.00793866	-0.237447	0.0297064	0.0391131	0.0581174	0.039691	0.0352117	0.0282182	8	13	18	12	11	11	189	231	211	210	218	274	670	sajrG019687.s2	KnownSplice	W04B5.5
WBGene00022110	sajrG000221	=	I	2906079	2906125	1	INT	INTERNAL	da	0.459675	1	0.0188233	0.0347333	0.00529418	0.00598028	0.01591	0.634113	0.0127209	0.0215598	0.0221891	0.0416317	0.0315522	0.0310158	1	2	2	4	3	4	59	69	67	70	70	95	200	sajrG000221.s12	KnownSplice	Y71F9AL.4
WBGene00013702,WBGene00014965	sajrG002577	c	I	10121432	10121482	-1	INT	INTERNAL	da	0.459833	1	0.0161359	0.0243319	0.00760379	0.0159229	0.00819605	0.393519	0.0132065	0.0104325	0.0247687	0.0408331	0.0090583	0.0231044	3	3	6	10	2	6	167	212	176	175	163	189	567	sajrG002577.s16	KnownSplice	NA
WBGene00018226	sajrG048093	=	X	8370869	8370913	1	INT	INTERNAL	da	0.459845	1	0.0623105	0.0451491	0.0236149	0.0318766	-0.0171613	-0.390866	0.0549856	0.043226	0.0887198	0.0736045	0.0511412	0.0107017	5	5	9	6	4	1	66	85	71	58	57	71	241	sajrG048093.s9	KnownSplice	F40B5.2
WBGene00010720	sajrG012279	=	II	14130470	14130555	-1	EXN	INTERNAL	ad	0.460133	1	0.981356	0.993133	0.00463552	0.00206539	0.0117771	0.017038	0.980725	0.977068	0.986275	0.991168	0.995286	0.992946	321	336	340	354	333	444	4	5	3	2	1	2	1009	sajrG012279.s4	KnownSplice	K09E4.2
WBGene00007108	sajrG027601	=	IV	11319637	11319689	1	INT	INTERNAL	da	0.460261	1	0.095853	0.104014	0.0176352	0.00165427	0.00816063	0.107144	0.0827576	0.0888958	0.115906	0.103221	0.105915	0.102905	57	75	91	71	75	79	466	567	512	455	467	508	1768	sajrG027601.s12	KnownSplice	gspd-1
WBGene00008515	sajrG048525	=	X	13405298	13405349	1	INT	INTERNAL	da	0.460263	1	0.0245267	0	0.0424816	0	-0.0245267	-1.78771	0	0	0.0735802	0	0	0	0	0	3	0	0	0	42	39	28	27	27	23	112	sajrG048525.s24	KnownSplice	F02C12.1
WBGene00009968	sajrG039610	=	V	10975941	10975984	-1	INT	INTERNAL	da	0.460373	1	0.0581419	0.0174208	0.074374	0.0301737	-0.0407212	-1.31327	0	0.032476	0.14195	0	0	0.0522624	0	1	3	0	0	1	22	23	14	16	15	14	63	sajrG039610.s17	KnownSplice	fig-1
WBGene00015513	sajrG011610	=	II	7781064	7781111	-1	INT	INTERNAL	da	0.460428	1	0.10962	0.118617	0.00238099	0.00887236	0.00899692	0.104622	0.107525	0.109126	0.11221	0.108597	0.125477	0.121777	54	63	63	48	70	66	339	389	377	298	369	360	1285	sajrG011610.s11	KnownSplice	snpc-1.1
WBGene00002177,WBGene00018036	sajrG047852	c	X	5370013	5370430	1	INT	INTERNAL	da	0.460454	1	0.599868	0.630985	0.347084	0.103408	0.0311167	0.0717929	1	0.419503	0.380102	0.70283	0.677658	0.512468	6	11	7	9	8	12	0	4	3	1	1	3	31	sajrG047852.s20	KnownSplice	NA
WBGene00003497	sajrG020225	=	III	7480176	7480222	-1	INT	INTERNAL	da	0.46046	1	0.055552	0.0390883	0.0325503	0.00916908	-0.0164636	-0.417259	0.0337715	0.0399143	0.09297	0.0482357	0.0298977	0.0391316	4	7	12	6	3	6	87	128	89	90	74	112	327	sajrG020225.s2	KnownSplice	mup-4
WBGene00004248	sajrG040399	=	V	16794049	16794294	-1	INT	INTERNAL	da	0.460466	1	0.0415673	0.0362011	0.0106359	0.00732827	-0.00536614	-0.158528	0.0349384	0.0359281	0.0538352	0.0291836	0.0438049	0.0356149	31	41	54	31	47	42	323	415	358	389	387	429	1222	sajrG040399.s3	KnownSplice	pus-1
WBGene00011839	sajrG037033	=	V	11173154	11173355	1	INT	INTERNAL	da	0.460507	1	0.0615047	0.0375563	0.0191808	0.019426	-0.0239483	-0.5884	0.08338	0.0475658	0.0535682	0.0284433	0.0243623	0.0598634	3	2	4	2	1	3	14	17	30	29	17	20	70	sajrG037033.s3	KnownSplice	T19C4.5
WBGene00008684,WBGene00008687	sajrG029315	c	IV	12088336	12088409	-1	EXN	INTERNAL	ad	0.460555	1	0.89132	0.918823	0.0415381	0.0607358	0.0275022	0.043363	0.859845	0.938401	0.875716	0.969558	0.851523	0.935387	101	114	116	143	103	130	11	5	11	3	12	6	358	sajrG029315.s9	KnownSplice	NA
WBGene00015800	sajrG047908	=	X	6104440	6104490	1	INT	INTERNAL	da	0.46059	1	0.0405106	0.0505017	0.00689407	0.029062	0.00999115	0.260391	0.0444909	0.03255	0.0444909	0.0212382	0.0509092	0.0793578	7	7	8	3	9	14	112	155	128	103	125	121	417	sajrG047908.s8	KnownSplice	C15H9.4
WBGene00003633	sajrG027670	=	IV	11901066	11901134	1	EXN	INTERNAL	ad	0.460596	1	0.95111	1	0.0423802	0	0.0488904	0.0715825	0.928501	0.924828	1	1	1	1	19	18	22	19	17	28	1	1	0	0	0	0	61	sajrG027670.s6	KnownSplice	nhr-43
WBGene00004884	sajrG018284	=	III	2482993	2483120	1	EXN	INTERNAL	ad	0.460597	1	0.977427	0.993089	0.00515254	0.0071111	0.0156617	0.0227031	0.982603	0.972298	0.977382	0.985793	1	0.993474	210	261	241	258	276	283	2	4	3	2	0	1	721	sajrG018284.s22	KnownSplice	smg-6
WBGene00013870	sajrG049646	=	X	10074151	10074196	-1	INT	INTERNAL	da	0.46066	1	0.0620928	0.11106	0.0717882	0.0967149	0.0489674	0.747797	0.0455797	0	0.140699	0.22272	0.0568919	0.0535682	1	0	3	9	3	2	16	23	14	24	38	27	57	sajrG049646.s7	KnownSplice	ZC373.5
WBGene00019345	sajrG047791	=	X	4677021	4677064	1	INT	INTERNAL	da	0.460897	1	0.0162428	0.00437862	0.0190202	0.00758399	-0.0118642	-0.867997	0.0371664	0	0.011562	0.0131359	0	0	4	0	1	1	0	0	80	55	66	58	69	50	206	sajrG047791.s10	KnownSplice	tmem-135
WBGene00021887	sajrG028324	=	IV	2921161	2921772	-1	EXN	INTERNAL	ad	0.460935	1	0.95179	1	0.0435263	0	0.04821	0.0705615	0.939989	0.915381	1	1	1	1	160	221	209	172	159	199	2	4	0	0	0	0	596	sajrG028324.s2	KnownSplice	fbxc-45
WBGene00011772	sajrG049865	c	X	12863617	12863663	-1	INT	INTERNAL	da	0.460949	1	0.470402	0.392005	0.115306	0.0599989	-0.0783966	-0.257027	0.477054	0.582238	0.351913	0.363119	0.351913	0.460983	6	11	5	6	5	9	5	6	7	8	7	8	40	sajrG049865.s10	KnownSplice	T14G8.4
WBGene00016907	sajrG000138	=	I	1833723	1833769	1	INT	INTERNAL	da	0.461013	1	0.0460741	0.0513974	0.00378286	0.00541532	0.00532329	0.130843	0.0487623	0.0417484	0.0477117	0.0495931	0.0574846	0.0471146	47	49	52	51	56	56	697	855	789	743	698	861	2489	sajrG000138.s5	KnownSplice	C53H9.2
WBGene00010038,WBGene00010040	sajrG020459	c	III	9455379	9455426	-1	INT	INTERNAL	da	0.46102	1	0.132811	0.122235	0.00624365	0.00119655	-0.0105759	-0.111003	0.129693	0.12874	0.139999	0.12319	0.120892	0.122622	53	59	65	60	52	68	269	302	302	323	286	368	1050	sajrG020459.s9	KnownSplice	NA
WBGene00021923	sajrG026493	=	IV	1002318	1002451	1	EXN	INTERNAL	ad	0.461114	1	0.977294	0.996666	0.0229427	0.00577452	0.0193723	0.0280339	1	0.954122	0.977759	0.989998	1	1	140	158	167	188	135	207	0	4	2	1	0	0	471	sajrG026493.s10	KnownSplice	Y55F3AM.5
WBGene00002217	sajrG049096	=	X	3177793	3177845	-1	INT	INTERNAL	da	0.461304	1	0	0.0198854	0	0.00229152	0.0198854	1.57944	0	0	0	0.0185624	0.0185624	0.0225314	0	0	0	1	1	1	31	15	32	39	39	32	78	sajrG049096.s24	KnownSplice	klp-4
WBGene00007773	sajrG050025	=	X	14864524	14864655	-1	INT	INTERNAL	da	0.461307	1	0.0526445	0.0714192	0.0183188	0.0280314	0.0187748	0.378183	0.0401798	0.0440763	0.0736773	0.0470069	0.0652193	0.102031	3	4	6	4	5	9	38	46	40	43	38	42	137	sajrG050025.s2	KnownSplice	C27C12.3
WBGene00003704	sajrG036206	c	V	4188347	4188401	1	INT	INTERNAL	da	0.461585	1	0.103754	0.0930394	0.0157498	0.00248626	-0.0107143	-0.142717	0.115719	0.109632	0.0859101	0.0901851	0.0941998	0.0947333	43	44	35	38	43	49	240	261	272	280	302	342	895	sajrG036206.s6	KnownSplice	nhr-114
WBGene00003936	sajrG019533	=	III	731805	731905	-1	INT	INTERNAL	da	0.461629	1	0.030397	0.0382795	0.009854	0.00552481	0.00788245	0.257161	0.0304144	0.0205343	0.0402423	0.0349756	0.0352052	0.0446576	10	7	14	9	12	16	190	199	199	148	196	204	619	sajrG019533.s16	KnownSplice	pat-12
WBGene00021374	sajrG026706	c	IV	3580741	3581004	1	ALT	LAST	ae	0.461659	1	0.230952	0.317826	0.12296	0.163148	0.0868736	0.444182	0.142857	0.371429	0.178571	0.185185	0.268293	0.5	5	13	5	5	11	16	30	22	23	22	30	16	98	sajrG026706.s14	NovelSplice	Y37E11B.1
WBGene00021374	sajrG026706	c	IV	3579014	3579503	1	ALT	LAST	ae	0.461659	1	0.769048	0.682174	0.12296	0.163148	-0.0868736	-0.170577	0.857143	0.628571	0.821429	0.814815	0.731707	0.5	30	22	23	22	30	16	5	13	5	5	11	16	98	sajrG026706.s5	NovelSplice	Y37E11B.1
WBGene00018399	sajrG039224	=	V	8023460	8023511	-1	INT	INTERNAL	da	0.461792	1	0.0423543	0.0301108	0.0107909	0.0144074	-0.0122436	-0.38432	0.0474271	0.0299618	0.0496742	0.0293683	0.016089	0.044875	9	8	11	6	3	9	134	192	156	147	136	142	510	sajrG039224.s2	KnownSplice	F43H9.3
WBGene00008503	sajrG027580	=	IV	11145305	11145401	1	INT	INTERNAL	da	0.461945	1	0.00424975	0.010228	0.00504945	0.00506043	0.00597825	0.505417	0.00983174	0.00291751	0	0.00517217	0.0102188	0.015293	3	1	0	2	3	6	183	207	199	233	176	234	593	sajrG027580.s5	KnownSplice	F01G4.4
WBGene00003835	sajrG040034	=	V	14416996	14417041	-1	INT	INTERNAL	da	0.461954	1	0.135513	0.125678	0.0164786	0.0127686	-0.00983536	-0.100965	0.149607	0.139537	0.117396	0.136316	0.1292	0.111518	67	59	47	63	60	57	291	278	270	305	309	347	1012	sajrG040034.s6	KnownSplice	nxf-2
WBGene00021395	sajrG026407	=	IV	186219	186431	1	ALT	FIRST	sd	0.462098	1	0.241531	0.295455	0.0204732	0.0601307	0.0539239	0.280223	0.25641	0.25	0.218182	0.25	0.272727	0.363636	10	8	12	9	12	8	29	24	43	27	32	14	126	sajrG026407.s2	NovelSplice	pnc-1
WBGene00021395	sajrG026407	=	IV	184246	184709	1	ALT	FIRST	sd	0.462098	1	0.758469	0.704545	0.0204732	0.0601307	-0.0539239	-0.104962	0.74359	0.75	0.781818	0.75	0.727273	0.636364	29	24	43	27	32	14	10	8	12	9	12	8	126	sajrG026407.s1	NovelSplice	pnc-1
WBGene00003670	sajrG019470	=	III	14687	14740	-1	INT	INTERNAL	da	0.462353	1	0.138522	0.227841	0.164695	0.100277	0.0893192	0.679322	0.328556	0.0371942	0.0498161	0.226961	0.128007	0.328556	6	1	1	4	3	4	9	19	14	10	15	6	50	sajrG019470.s7	KnownSplice	nhr-80
WBGene00009968	sajrG039610	=	V	10970627	10970798	-1	INT	INTERNAL	da	0.462395	1	0.0309826	0.0124136	0.00438575	0.0215009	-0.018569	-0.870638	0.0265787	0.0353499	0.031019	0.0372407	0	0	1	3	2	1	0	0	17	38	29	12	8	19	90	sajrG039610.s2	KnownSplice	fig-1
WBGene00000543	sajrG019891	=	III	4700524	4700612	-1	INT	INTERNAL	da	0.462448	1	0.0644147	0.0552206	0.0100946	0.00895663	-0.00919411	-0.19026	0.0545711	0.0747429	0.0639302	0.0511419	0.0654907	0.0490293	13	24	18	13	15	14	141	186	165	151	134	170	547	sajrG019891.s2	KnownSplice	clp-2
WBGene00018564	sajrG020084	=	III	6302360	6302405	-1	INT	INTERNAL	da	0.462519	1	0.0220707	0.0150977	0.00582524	0.00686791	-0.00697298	-0.3537	0.0192968	0.0181508	0.0287645	0.0158866	0.0215371	0.00786944	6	6	10	6	7	3	233	248	258	284	243	289	761	sajrG020084.s8	KnownSplice	F47D12.9
WBGene00011969	sajrG000756	=	I	7694421	7694524	1	INT	INTERNAL	da	0.462666	1	0.00626763	0.00103002	0.00330161	0.00178405	-0.00523761	-0.560569	0.00326118	0.00574071	0.00980102	0.00309007	0	0	1	2	4	1	0	0	180	204	238	190	200	243	629	sajrG000756.s2	KnownSplice	T23G11.4
WBGene00007428	sajrG039486	=	V	10132877	10132978	-1	INT	INTERNAL	da	0.462773	1	0.0327695	0.0375185	0.00489662	0.0133522	0.00474895	0.151905	0.0382319	0.0287739	0.0313028	0.0396212	0.0232397	0.0496946	30	27	27	36	20	54	448	541	496	518	499	613	1569	sajrG039486.s11	KnownSplice	wdr-20
WBGene00000497	sajrG008877	=	II	205413	205683	1	EXN	INTERNAL	ad	0.462872	1	1	0.899172	0	0.17464	-0.100828	-0.151731	1	1	1	0.697515	1	1	22	10	11	13	16	21	0	0	0	2	0	0	43	sajrG008877.s7	KnownSplice	chs-2
WBGene00001131	sajrG002716	=	I	11557723	11557885	-1	ALT	FIRST	sd	0.462883	1	0.415039	0.357043	0.0603449	0.0822898	-0.0579963	-0.211647	0.363636	0.481481	0.4	0.391304	0.416667	0.263158	8	13	8	9	5	5	14	14	12	14	7	14	69	sajrG002716.s54	NovelSplice	dys-1
WBGene00001131	sajrG002716	=	I	11529561	11529924	-1	ALT	FIRST	sd	0.462883	1	0.584961	0.642957	0.0603449	0.0822898	0.0579963	0.134194	0.636364	0.518519	0.6	0.608696	0.583333	0.736842	14	14	12	14	7	14	8	13	8	9	5	5	69	sajrG002716.s9	NovelSplice	dys-1
WBGene00017147	sajrG009501	=	II	5232900	5232950	1	INT	INTERNAL	da	0.463029	1	0.0472664	0.0224698	0.0414765	0.0297801	-0.0247965	-0.818588	0	0.0775868	0.0642123	0	0.0111619	0.0562476	0	7	7	0	1	6	65	62	76	43	66	75	217	sajrG009501.s5	KnownSplice	EGAP2.1
WBGene00020786	sajrG047912	=	X	6173445	6173511	1	INT	INTERNAL	da	0.463082	1	0.0432833	0.0283068	0.0277267	0.0126159	-0.0149765	-0.476084	0.0147744	0.0701554	0.0449201	0.030402	0.0147744	0.0397439	1	7	3	2	1	3	46	64	44	44	46	50	165	sajrG047912.s22	KnownSplice	T25B2.2
WBGene00020725	sajrG050172	=	X	17136506	17136558	-1	INT	INTERNAL	da	0.463099	1	0.0419367	0.0267182	0.0112614	0.00626576	-0.0152185	-0.500259	0.0293434	0.0454268	0.0510399	0.0335472	0.0253732	0.0212341	5	6	7	4	3	2	122	93	96	85	85	68	329	sajrG050172.s2	KnownSplice	cnp-3
WBGene00007684	sajrG011749	=	II	8964457	8964639	-1	INT	INTERNAL	da	0.463342	1	0.0160478	0.0181502	0.000320007	0.00190584	0.00210246	0.111987	0.0157229	0.0160578	0.0163627	0.0174256	0.016713	0.0203121	42	46	48	49	47	65	1180	1265	1295	1240	1241	1407	3876	sajrG011749.s2	KnownSplice	C18E9.4
WBGene00013373	sajrG027844	=	IV	13370902	13370970	1	INT	INTERNAL	da	0.463401	1	0.022937	0.0187916	0.00822187	0.00738422	-0.0041454	-0.194061	0.0138425	0.025125	0.0298436	0.025838	0.0194263	0.0111106	13	25	32	26	18	12	633	663	711	670	621	730	2077	sajrG027844.s5	KnownSplice	Y62E10A.2
WBGene00009137	sajrG037323	=	V	13461381	13461427	1	INT	INTERNAL	da	0.463411	1	0.0300874	0.00689336	0.0112671	0.0119397	-0.0231941	-1.24669	0.0295108	0.0416317	0.0191197	0.0206801	0	0	1	2	1	1	0	0	25	35	39	36	22	32	103	sajrG037323.s5	KnownSplice	bath-39
WBGene00002991	sajrG049840	=	X	12411287	12411369	-1	EXN	INTERNAL	ad	0.463428	1	0.95306	1	0.0813021	0	0.0469398	0.0686574	1	0.859181	1	1	1	1	14	19	25	13	22	25	0	2	0	0	0	0	60	sajrG049840.s23	KnownSplice	lin-2
WBGene00022014	sajrG036229	=	V	4600678	4600735	1	INT	INTERNAL	da	0.463508	1	0.0229346	0.0380834	0.0214163	0.00632748	0.0151487	0.545933	0.00914391	0.0120531	0.0476069	0.035895	0.0331406	0.0452145	1	1	5	3	2	5	78	59	72	58	42	76	216	sajrG036229.s7	KnownSplice	Y61A9LA.1
WBGene00001972	sajrG018695	=	III	6281243	6281329	1	INT	INTERNAL	da	0.463523	1	0.0626908	0.0562413	0.0028927	0.015188	-0.0064495	-0.134042	0.0594861	0.0651088	0.0634773	0.0724473	0.0423332	0.0539432	56	61	54	72	46	55	559	553	503	582	657	609	1786	sajrG018695.s7	KnownSplice	hmg-1.2
WBGene00012480	sajrG001342	=	I	12859772	12859818	1	INT	INTERNAL	da	0.463533	1	0.063447	0.100044	0.0576005	0.101102	0.0365973	0.583309	0.0778881	0.112453	0	0.202171	0	0.0979619	1	1	0	5	0	2	9	6	10	15	14	14	27	sajrG001342.s2	KnownSplice	clec-104
WBGene00004029	sajrG027850	=	IV	13418031	13418199	1	EXN	INTERNAL	ad	0.4636	1	0.973538	1	0.0229381	0	0.0264623	0.038303	0.96129	1	0.959323	1	1	1	106	179	151	168	101	172	2	0	3	0	0	0	441	sajrG027850.s4	KnownSplice	pik-1
WBGene00017892	sajrG049100	=	X	3228329	3228373	-1	INT	INTERNAL	da	0.463611	1	0.059824	0.0528857	0.00718297	0.0119323	-0.00693829	-0.150991	0.052721	0.0596666	0.0670843	0.0395191	0.0624636	0.0566744	40	48	47	24	36	37	552	581	502	448	415	473	1770	sajrG049100.s6	KnownSplice	F28B4.3
WBGene00012796	sajrG019412	=	III	13224541	13224730	1	INT	INTERNAL	da	0.463612	1	0.0450723	0.0853364	0.0399546	0.0380706	0.040264	0.791698	0.0590801	0.0761369	0	0.0740005	0.127787	0.0542213	1	3	0	2	3	3	7	16	14	11	9	23	41	sajrG019412.s6	KnownSplice	Y43F4A.1
WBGene00001872	sajrG011520	c	II	7067476	7067520	-1	INT	INTERNAL	da	0.463673	1	0.0939559	0.0786791	0.0290805	0.0188082	-0.0152768	-0.229306	0.0722202	0.12699	0.0826575	0.0995464	0.0630332	0.0734578	15	25	21	19	12	16	148	132	179	132	137	155	520	sajrG011520.s4	KnownSplice	him-14
WBGene00018510	sajrG000495	=	I	5621004	5621045	1	INT	INTERNAL	da	0.463919	1	0.168245	0.115154	0.0911081	0.100181	-0.0530908	-0.510156	0.0797645	0.261771	0.163198	0.163198	0	0.182263	1	5	2	3	0	2	9	11	8	12	10	7	36	sajrG000495.s4	KnownSplice	F46F11.7
WBGene00022668	sajrG049476	=	X	7790757	7790874	-1	ALT	INTERNAL	ad	0.464028	1	0.159047	0.118872	0.0832281	0.0772463	-0.0401752	-0.391487	0.100404	0.254306	0.122432	0.035869	0.188655	0.132092	3	11	5	1	5	3	15	18	20	15	12	11	72	sajrG049476.s2	KnownSplice	ZK154.6
WBGene00019209	sajrG010781	=	II	1499201	1499251	-1	INT	INTERNAL	da	0.464055	1	0.00787181	0.00224753	0.00292823	0.0024418	-0.00562428	-0.545195	0.00970747	0.0094131	0.00449486	0	0.00484569	0.00189691	4	5	2	0	2	1	304	392	330	284	306	392	1037	sajrG010781.s13	KnownSplice	emc-1
WBGene00004337	sajrG040066	=	V	14645656	14645711	-1	INT	INTERNAL	da	0.464116	1	0.120721	0.112472	0.00937084	0.0104183	-0.00824969	-0.0940469	0.129942	0.121015	0.111207	0.100488	0.119377	0.11755	90	111	89	81	94	103	438	586	517	527	504	562	1831	sajrG040066.s14	KnownSplice	rfc-1
WBGene00019608	sajrG011427	c	II	6362328	6362382	-1	INT	INTERNAL	da	0.464211	1	0.0109761	0.0155884	0.0052438	0.00503757	0.00461234	0.286746	0.00492188	0.0140889	0.0139174	0.0131946	0.0121941	0.0213766	3	9	8	8	6	16	443	460	414	437	355	535	1337	sajrG011427.s2	KnownSplice	ani-2
WBGene00010666	sajrG029311	=	IV	12056469	12056519	-1	INT	INTERNAL	da	0.464392	1	0.0447283	0.0580718	0.0216146	0.0165644	0.0133436	0.314772	0.0199491	0.0545321	0.0597035	0.0618119	0.0724464	0.0399571	5	12	15	13	13	10	183	155	176	147	124	179	546	sajrG029311.s6	KnownSplice	K08E4.2
WBGene00022128	sajrG001704	=	I	2726476	2726528	-1	INT	INTERNAL	da	0.464472	1	0.0342702	0.0417643	0.0140428	0.0133433	0.0074941	0.225622	0.050251	0.0239002	0.0286594	0.0327609	0.0354379	0.0570941	17	8	10	9	13	22	237	241	250	196	261	268	763	sajrG001704.s12	KnownSplice	Y71F9B.6
WBGene00021502	sajrG018743	=	III	6616403	6616452	1	INT	INTERNAL	da	0.464534	1	0.988268	0.967669	0.0103448	0.0290694	-0.0205994	-0.0300816	0.980456	1	0.984349	0.934323	0.981011	0.987672	67	115	84	76	69	107	1	0	1	4	1	1	268	sajrG018743.s7	KnownSplice	Y40D12A.1
WBGene00000673	sajrG019398	=	III	13019289	13019346	1	INT	INTERNAL	da	0.464638	1	0.0458665	0.0486383	0.00129067	0.00191266	0.00277187	0.0698616	0.0454373	0.044845	0.0473171	0.0467818	0.0506026	0.0485307	164	154	203	192	204	205	2480	2361	2942	2816	2755	2893	8304	sajrG019398.s3	KnownSplice	col-98
WBGene00018509	sajrG002005	=	I	5617796	5617892	-1	EXN	INTERNAL	ad	0.464749	1	0.993008	1	0.00608984	0	0.00699162	0.0100216	1	0.988861	0.990164	1	1	1	872	1026	831	914	869	1019	0	7	5	0	0	0	2741	sajrG002005.s4	KnownSplice	xrep-4
WBGene00013672	sajrG002987	c	I	14451595	14451802	-1	INT	INTERNAL	da	0.464828	1	0	0.0133698	0	0.0127622	0.0133698	1.22464	0	0	0	0.014687	0	0.0254223	0	0	0	1	0	1	30	33	25	28	24	16	88	sajrG002987.s18	KnownSplice	catp-1
WBGene00006935	sajrG036645	=	V	8031545	8031586	1	INT	INTERNAL	da	0.46486	1	0.0575241	0.0750994	0.00647127	0.0331843	0.0175753	0.333747	0.0507767	0.0581172	0.0636784	0.0402209	0.10628	0.0787976	12	14	17	13	25	25	175	177	195	242	164	228	590	sajrG036645.s2	KnownSplice	vars-1
WBGene00012085	sajrG010326	=	II	11843253	11843254	1	ALT	INTERNAL	aa	0.464919	1	0.846479	0.791598	0.0795853	0.197199	-0.0548812	-0.0955394	0.775465	0.932499	0.831473	0.607938	1	0.766855	7	14	5	11	13	10	2	1	1	7	0	3	30	sajrG010326.s3	KnownSplice	T27D12.1
WBGene00007087	sajrG029328	c	IV	12150613	12150666	-1	INT	INTERNAL	da	0.464998	1	0.0694249	0.060466	0.0156687	0.00634275	-0.00895886	-0.172663	0.0641136	0.0571021	0.0870589	0.0605672	0.0667576	0.0540733	21	25	33	26	23	25	225	303	254	296	236	321	861	sajrG029328.s5	KnownSplice	B0001.2
WBGene00019878	sajrG018950	=	III	8365845	8365899	1	INT	INTERNAL	da	0.465011	1	0.0813369	0.0310146	0.0906082	0.0311331	-0.0503223	-1.15506	0.185832	0.0245672	0.0336115	0.0307788	0.0622649	0	5	1	1	1	2	0	16	29	21	23	22	15	73	sajrG018950.s13	KnownSplice	R05D3.3
WBGene00008260	sajrG048474	=	X	12845082	12845136	1	INT	INTERNAL	da	0.465093	1	0.0344803	0.048707	0.0103632	0.0141516	0.0142267	0.400366	0.022545	0.0397016	0.0411944	0.0328556	0.0531953	0.0600703	3	3	5	4	6	7	95	53	85	86	78	80	244	sajrG048474.s6	KnownSplice	C52G5.2
WBGene00007091	sajrG027702	=	IV	12162294	12162419	1	EXN	INTERNAL	ad	0.465155	1	0.974327	0.991849	0.00405065	0.00794082	0.0175217	0.0254551	0.978247	0.974576	0.970157	0.991409	1	0.984137	249	283	240	213	184	229	3	4	4	1	0	2	783	sajrG027702.s11	KnownSplice	eri-12
WBGene00006801	sajrG039044	=	V	6902170	6902217	-1	INT	INTERNAL	da	0.465334	1	0.0846958	0.0638026	0.0303561	0.0339788	-0.0208932	-0.359629	0.0541936	0.114904	0.0849902	0.100389	0.0332367	0.0577818	10	23	14	18	5	9	132	134	114	122	110	111	427	sajrG039044.s2	KnownSplice	unc-68
WBGene00009065	sajrG001378	=	I	13171848	13172000	1	EXN	INTERNAL	ad	0.465341	1	0.953122	0.973508	0.0453358	0.0117237	0.0203864	0.0302188	0.971261	0.901525	0.98658	0.962942	0.98612	0.971464	137	167	149	158	144	138	2	9	1	3	1	2	465	sajrG001378.s15	KnownSplice	F22G12.5
WBGene00022233	sajrG026991	=	IV	6339093	6339138	1	INT	INTERNAL	da	0.465352	1	0.0408825	0.0336337	0.00568529	0.00487937	-0.00724874	-0.221725	0.0458532	0.0421108	0.0346834	0.0391564	0.0299064	0.0318384	20	21	15	20	14	17	318	365	319	375	347	395	1058	sajrG026991.s10	KnownSplice	ipla-6
WBGene00011776,WBGene00011777	sajrG029081	c	IV	10146833	10146878	-1	INT	INTERNAL	da	0.465424	1	0.181243	0.136904	0.0382374	0.0620937	-0.0443391	-0.380533	0.192755	0.138572	0.212402	0.208537	0.0984148	0.10376	5	4	6	10	4	5	16	19	17	29	28	33	67	sajrG029081.s5	KnownSplice	NA
WBGene00009256	sajrG036976	=	V	10658646	10658692	1	INT	INTERNAL	da	0.465505	1	0.0977636	0.0874161	0.0113267	0.0189862	-0.0103475	-0.145638	0.102471	0.105978	0.0848423	0.106713	0.0687563	0.0867793	41	46	35	44	27	35	273	295	287	280	278	280	977	sajrG036976.s5	KnownSplice	tut-2
WBGene00020411	sajrG000626	=	I	6545792	6545867	1	INT	INTERNAL	da	0.465552	1	0.0159291	0.0092034	0.00268612	0.00797482	-0.00672573	-0.433212	0.0136085	0.0188717	0.0153072	0.013539	0	0.0140712	4	7	5	4	0	5	192	241	213	193	213	232	662	sajrG000626.s4	KnownSplice	T10E9.1
WBGene00001281	sajrG011653	c	II	8160478	8160527	-1	INT	INTERNAL	da	0.465576	1	0.0307902	0.024405	0.0108087	0.00409747	-0.00638527	-0.245607	0.042498	0.0211916	0.028681	0.0280667	0.0251689	0.0199793	23	12	14	14	12	11	388	415	355	363	348	404	1207	sajrG011653.s4	KnownSplice	emb-27
WBGene00011117	sajrG019855	=	III	4415059	4415103	-1	INT	INTERNAL	da	0.465755	1	0.0374184	0.0464104	0.00839884	0.0142484	0.00899208	0.250516	0.0390045	0.0283396	0.0449111	0.0616908	0.0440524	0.0334882	13	9	15	22	15	12	246	237	245	257	250	266	765	sajrG019855.s2	KnownSplice	R07E5.11
WBGene00022368	sajrG001628	=	I	1415350	1415399	-1	INT	INTERNAL	da	0.465968	1	0.0184853	0.012916	0.00809632	0.00924069	-0.00556937	-0.313866	0.0128911	0.0277693	0.0147956	0.00535778	0.0101723	0.0232178	6	14	7	3	7	14	344	367	349	417	510	441	1087	sajrG001628.s3	KnownSplice	Y92H12BR.2
WBGene00004746	sajrG048360	c	X	11526283	11526423	1	INT	INTERNAL	da	0.465977	1	0.0118001	0.0239783	0.0204384	0.0208104	0.0121782	0.640278	0	0	0.0354003	0	0.0346056	0.0373293	0	0	3	0	3	4	32	60	42	50	43	53	137	sajrG048360.s12	KnownSplice	sdc-2
WBGene00004278,WBGene00044745	sajrG029451	c	IV	13383958	13383970	-1	ALT	INTERNAL	aa	0.466088	1	0.10446	0.0882033	0.0137793	0.0497392	-0.0162567	-0.221	0.091403	0.118863	0.103114	0.0565894	0.145536	0.0624843	7	11	7	6	10	5	64	75	56	92	54	69	220	sajrG029451.s6	KnownSplice	NA
WBGene00012031	sajrG000741	=	I	7565432	7565479	1	INT	INTERNAL	da	0.46621	1	0.0585505	0.0653393	0.0143645	0.00437416	0.00678875	0.136234	0.046307	0.0549815	0.0743631	0.0699014	0.0611811	0.0649354	26	35	41	47	33	46	405	455	386	473	383	501	1348	sajrG000741.s4	KnownSplice	T25G3.4
WBGene00000969	sajrG009531	=	II	5455426	5455479	1	INT	INTERNAL	da	0.466295	1	0.0348353	0.0219055	0.041932	0.0194599	-0.0129298	-0.49083	0	0.0813763	0.0231295	0.0285222	0	0.0371942	0	7	1	1	0	2	29	58	31	25	24	38	126	sajrG009531.s6	KnownSplice	dhs-5
WBGene00019882	sajrG020336	c	III	8362760	8362851	-1	INT	INTERNAL	da	0.466302	1	0.0254423	0.0148699	0.00731989	0.0150107	-0.0105724	-0.511073	0.0186682	0.0244516	0.033207	0.0321703	0.00530155	0.00713772	2	3	4	5	1	1	65	74	72	93	116	86	220	sajrG020336.s4	KnownSplice	R05D3.9
WBGene00022390	sajrG001607	c	I	892181	892274	-1	EXN	INTERNAL	ad	0.466317	1	0.927264	0.946962	0.0379702	0.0348333	0.0196978	0.0300059	0.968615	0.893967	0.919209	0.949635	0.980382	0.910869	151	165	167	123	163	150	3	12	9	4	2	9	507	sajrG001607.s8	KnownSplice	him-19
WBGene00003996	sajrG000528	=	I	5895170	5895215	1	INT	INTERNAL	da	0.466356	1	0.0259215	0.0423201	0.00149075	0.0432995	0.0163986	0.542519	0.0275212	0.0245712	0.025672	0.00934521	0.091355	0.0262601	3	3	4	1	10	3	81	91	116	81	76	85	298	sajrG000528.s15	KnownSplice	pgp-2
WBGene00015250	sajrG028363	=	IV	3381981	3381988	-1	ALT	INTERNAL	aa	0.46644	1	0.547172	0.594496	0.165513	0.0087316	0.0473244	0.117611	0.708618	0.555025	0.377873	0.602934	0.595058	0.585498	41	46	32	40	48	64	16	35	50	25	31	43	220	sajrG028363.s5	KnownSplice	B0546.3
WBGene00010839,WBGene00044069	sajrG020586	c	III	10406647	10406693	-1	INT	INTERNAL	da	0.466503	1	0.00392595	0	0.00234404	0	-0.00392595	-0.477775	0.00496022	0.00557497	0.00124265	0	0	0	4	5	1	0	0	0	610	678	611	644	658	660	1909	sajrG020586.s12	KnownSplice	NA
WBGene00022221,WBGene00022219	sajrG047463	c	X	48694	48762	1	EXN	INTERNAL	ad	0.466681	1	1	0.98158	0	0.0249961	-0.0184201	-0.0265544	1	1	1	0.953126	1	0.991614	90	128	122	119	107	173	0	0	0	4	0	1	340	sajrG047463.s6	KnownSplice	NA
WBGene00003948	sajrG002857	=	I	12967643	12967700	-1	INT	INTERNAL	da	0.466786	1	0.0210849	0.0181204	0.00484701	0.0023748	-0.00296452	-0.144597	0.0155131	0.0243289	0.0234128	0.0206619	0.0177416	0.0159578	25	45	41	34	27	31	1142	1299	1231	1160	1076	1376	3783	sajrG002857.s2	KnownSplice	pbs-2
WBGene00007733	sajrG027732	=	IV	12455321	12455367	1	INT	INTERNAL	da	0.467065	1	0	0.0235499	0	0.0407896	0.0235499	1.74631	0	0	0	0	0	0.0706496	0	0	0	0	0	2	26	34	33	19	31	20	93	sajrG027732.s2	KnownSplice	smz-1
WBGene00000264	sajrG019792	=	III	3859046	3859083	-1	INT	INTERNAL	da	0.467106	1	0.0198366	0.00966291	0.0116359	0.00877922	-0.0101737	-0.601606	0.00670718	0.0288726	0.02393	0.01184	0.0171488	0	1	5	4	2	3	0	118	134	130	133	137	128	392	sajrG019792.s5	KnownSplice	brc-1
WBGene00006999	sajrG010454	=	II	13059641	13059686	1	INT	INTERNAL	da	0.467186	1	0.0117884	0.0346659	0.0102274	0.00780512	0.0228775	1.03561	0.0170695	0.0182957	0	0.025672	0.0386611	0.0396646	1	1	0	1	1	2	44	41	30	29	19	37	117	sajrG010454.s5	KnownSplice	zyx-1
WBGene00004884	sajrG018284	=	III	2479961	2480039	1	EXN	INTERNAL	ad	0.467193	1	0.981275	0.993942	0.0284234	0.0104928	0.0126671	0.0183189	1	0.995256	0.948569	1	0.981826	1	234	321	254	265	248	285	0	1	9	0	3	0	819	sajrG018284.s17	KnownSplice	smg-6
WBGene00015235	sajrG002629	=	I	10639841	10639873	-1	ALT	INTERNAL	ad	0.467212	1	0.0136284	0.0192371	0.0043121	0.00722134	0.00560866	0.307276	0.0185423	0.0104755	0.0118675	0.0275168	0.0142416	0.0159529	9	6	6	15	6	10	390	464	409	434	340	505	1284	sajrG002629.s5	KnownSplice	cdc-26
WBGene00004164	sajrG020784	=	III	13090795	13090967	-1	EXN	INTERNAL	ad	0.467249	1	0.987298	0.996501	0.00791715	0.00433381	0.00920265	0.0132515	0.990014	0.978381	0.9935	1	0.99785	0.991653	857	978	991	955	1003	1027	4	10	3	0	1	4	2843	sajrG020784.s5	KnownSplice	pqn-83
WBGene00006876	sajrG002738	=	I	11751032	11751933	-1	EXN	INTERNAL	ad	0.467288	1	0.943984	1	0.0496532	0	0.0560157	0.0823179	0.926565	0.905388	1	1	1	1	267	270	270	224	239	213	3	4	0	0	0	0	814	sajrG002738.s8	KnownSplice	vab-10
WBGene00008951	sajrG048240	=	X	10001069	10001148	1	INT	INTERNAL	da	0.467332	1	0.0802756	0.0514591	0.0309984	0.0364956	-0.0288165	-0.554709	0.0698328	0.115147	0.0558471	0.0931638	0.025366	0.0358475	3	8	2	9	1	2	26	40	22	57	25	35	101	sajrG048240.s2	KnownSplice	F19C6.2
WBGene00012908	sajrG012217	=	II	12805042	12805135	-1	INT	INTERNAL	da	0.467446	1	0.0108032	0.00421669	0.00793673	0.00503606	-0.00658656	-0.549224	0.0191536	0.00989836	0.00335775	0.00285709	0.00979297	0	5	3	1	1	3	0	157	184	182	214	186	208	532	sajrG012217.s9	KnownSplice	Y46G5A.18
WBGene00021047	sajrG048956	=	X	1440366	1441131	-1	ALT	LAST	ae	0.46746	1	0.793631	0.829087	0.0477176	0.0777319	0.0354564	0.0622879	0.824074	0.738636	0.818182	0.824324	0.753846	0.909091	89	65	72	61	49	70	19	23	16	13	16	7	284	sajrG048956.s1	KnownSplice	zfp-3
WBGene00021047	sajrG048956	=	X	1444302	1444876	-1	ALT	LAST	ae	0.46746	1	0.206369	0.170913	0.0477176	0.0777319	-0.0354564	-0.2582	0.175926	0.261364	0.181818	0.175676	0.246154	0.0909091	19	23	16	13	16	7	89	65	72	61	49	70	284	sajrG048956.s9	KnownSplice	zfp-3
WBGene00018802	sajrG018548	=	III	5106443	5106497	1	INT	INTERNAL	da	0.467508	1	0.0494271	0.0583352	0.0147444	0.0111701	0.00890818	0.20151	0.0326859	0.0551151	0.0604802	0.0702499	0.0480998	0.0566561	13	23	26	30	22	31	281	288	295	290	318	377	926	sajrG018548.s15	KnownSplice	F54D8.6
WBGene00003407	sajrG048883	=	X	579516	579653	-1	ALT	INTERNAL	ad	0.467542	1	0.0385664	0.0508245	0.00565431	0.00870068	0.0122581	0.324693	0.0334531	0.0376073	0.044639	0.0539095	0.0410017	0.0575623	5	7	9	9	7	10	75	93	100	82	85	85	289	sajrG048883.s9	KnownSplice	mrp-1
WBGene00001661	sajrG018569	=	III	5259560	5259721	1	INT	INTERNAL	da	0.467891	1	0.0419476	0.0468679	0.00444338	0.00681886	0.00492035	0.130559	0.04206	0.037449	0.0463336	0.0547317	0.042593	0.0432791	34	35	36	51	39	44	371	431	355	422	420	466	1262	sajrG018569.s4	KnownSplice	gop-2
WBGene00006831	sajrG009736	=	II	7005976	7006116	1	ALT	INTERNAL	ad	0.467997	1	0.511814	0.591667	0.145676	0.186136	0.0798523	0.205428	0.637888	0.352338	0.545217	0.698074	0.700188	0.376738	24	18	28	36	50	20	7	17	12	8	11	17	106	sajrG009736.s17	KnownSplice	unc-104
WBGene00009515	sajrG026519	=	IV	1273373	1273418	1	INT	INTERNAL	da	0.468003	1	0.17027	0.215008	0.0276499	0.0223946	0.0447378	0.319815	0.142447	0.17062	0.197744	0.234093	0.190355	0.220577	5	7	10	6	4	10	23	26	31	15	13	27	102	sajrG026519.s9	KnownSplice	clec-170
WBGene00001910,WBGene00001915,WBGene00001911	sajrG036829	c	V	9547230	9547303	1	INT	INTERNAL	da	0.468032	1	0.0291066	0.0207999	0.0053444	0.0151822	-0.00830671	-0.344487	0.0323281	0.0229375	0.0320544	0.0180036	0.00721026	0.0371859	15	13	17	9	3	20	300	370	343	328	276	346	1058	sajrG036829.s6	KnownSplice	NA
WBGene00019403	sajrG047804	=	X	4908371	4908423	1	INT	INTERNAL	da	0.46804	1	0.0645784	0.0385218	0.0338134	0.0351003	-0.0260566	-0.620125	0.0757499	0.0265929	0.0913924	0	0.0686953	0.0468701	2	1	3	0	2	1	18	27	22	31	20	15	73	sajrG047804.s3	KnownSplice	K05B2.2
WBGene00007025	sajrG019467	=	III	13778431	13778539	1	INT	INTERNAL	da	0.468207	1	0.0330275	0.0253839	0.0135368	0.00351782	-0.00764365	-0.282168	0.0423271	0.0174974	0.039258	0.0291272	0.0221463	0.0248782	15	7	15	12	8	11	196	227	212	231	204	249	672	sajrG019467.s7	KnownSplice	mdt-29
WBGene00004979	sajrG028835	=	IV	8133417	8133472	-1	INT	INTERNAL	da	0.468333	1	0.0116666	0.0249088	0.0133423	0.0227271	0.0132422	0.688116	0.0087859	0.0262139	0	0.0445175	0	0.0302088	1	4	0	5	0	3	82	108	74	78	65	70	269	sajrG028835.s5	KnownSplice	sph-1
WBGene00004058	sajrG011495	=	II	6881229	6881274	-1	INT	INTERNAL	da	0.468356	1	0.0619836	0.0751236	0.0155249	0.027684	0.01314	0.24189	0.0798928	0.053713	0.052345	0.0654579	0.106345	0.0535682	15	13	12	11	19	12	132	175	166	120	122	162	513	sajrG011495.s3	KnownSplice	pmp-1
WBGene00001214	sajrG002260	c	I	7651835	7651881	-1	INT	INTERNAL	da	0.46846	1	0.0623614	0.05429	0.0057581	0.00795028	-0.00807143	-0.170627	0.060276	0.0579366	0.0688717	0.0629688	0.0525419	0.0473592	27	36	36	32	24	24	320	445	370	362	329	367	1234	sajrG002260.s5	KnownSplice	ego-1
WBGene00003183	sajrG000825	=	I	8296541	8296549	1	ALT	INTERNAL	aa	0.468486	1	0.694514	0.672691	0.041619	0.0311508	-0.0218232	-0.045396	0.689806	0.65545	0.738287	0.691566	0.689771	0.636736	349	351	347	340	290	342	148	174	116	143	123	184	1485	sajrG000825.s4	KnownSplice	mei-1
WBGene00015145	sajrG018620	=	III	5693071	5693118	1	INT	INTERNAL	da	0.468504	1	0.110889	0.121623	0.0100958	0.0113897	0.0107336	0.122724	0.120632	0.100474	0.111562	0.108946	0.124929	0.130994	37	35	43	43	47	57	204	237	259	266	249	286	815	sajrG018620.s2	KnownSplice	B0336.5
WBGene00006812	sajrG038213	=	V	20894014	20894100	1	EXN	INTERNAL	ad	0.468557	1	0.954235	1	0.0396611	0	0.0457646	0.0668979	0.929866	0.93284	1	1	1	1	21	22	25	20	34	31	1	1	0	0	0	0	70	sajrG038213.s41	KnownSplice	unc-80
WBGene00001033	sajrG026763	=	IV	4177145	4177449	1	INT	INTERNAL	da	0.468732	1	0.00386907	0.0012497	0.002979	0.000509381	-0.00261937	-0.301985	0.00345486	0.00111886	0.0070335	0.00106789	0.00182504	0.000856169	3	1	6	1	2	1	284	293	278	307	359	383	865	sajrG026763.s3	KnownSplice	dnj-15
WBGene00011755	sajrG011694	=	II	8489672	8489728	-1	ALT	INTERNAL	ad	0.469103	1	0.0473811	0.0772937	0.0480856	0.0267602	0.0299126	0.605302	0	0.0961414	0.0460019	0.0568485	0.0674513	0.107581	0	5	2	2	2	6	24	34	30	24	20	36	95	sajrG011694.s7	KnownSplice	T13H5.1
WBGene00002066	sajrG009892	c	II	8218835	8218837	1	ALT	INTERNAL	dd	0.469237	1	0.795828	0.809331	0.0114891	0.0155798	0.0135024	0.0239734	0.783621	0.806431	0.797432	0.82294	0.792337	0.812715	266	289	253	275	253	363	72	68	63	58	65	82	1011	sajrG009892.s2	KnownSplice	ifg-1
WBGene00008117	sajrG018373	=	III	3651327	3651328	1	ALT	INTERNAL	aa	0.469391	1	0.158787	0.129108	0.0318642	0.0749315	-0.0296786	-0.278995	0.132785	0.194332	0.149243	0.099918	0.214242	0.0731647	9	22	16	9	21	8	58	90	90	80	76	100	285	sajrG018373.s4	KnownSplice	gsr-1
WBGene00009276	sajrG000772	=	I	7838610	7838692	1	ALT	INTERNAL	ad	0.469466	1	0.7	0.71936	0.0187112	0.0420199	0.0193604	0.0388129	0.678598	0.708135	0.713266	0.677119	0.719807	0.761155	263	306	275	320	280	392	80	81	71	98	70	79	1076	sajrG000772.s5	KnownSplice	F30F8.9
WBGene00005153	sajrG027769	=	IV	12850737	12850783	1	INT	INTERNAL	da	0.46949	1	0.0968929	0.0819534	0.0224462	0.0322305	-0.0149394	-0.21719	0.0719876	0.115561	0.10313	0.0630341	0.119168	0.0636579	10	22	18	10	21	11	98	128	119	113	118	123	395	sajrG027769.s3	KnownSplice	srf-3
WBGene00022672,WBGene00000375	sajrG009541	c	II	5504390	5504434	1	INT	INTERNAL	da	0.469539	1	0.030674	0.0208385	0.011377	0.0103907	-0.00983553	-0.399375	0.041142	0.0185661	0.032314	0.032832	0.014555	0.0151284	10	5	8	8	3	4	179	203	184	181	156	200	589	sajrG009541.s3	KnownSplice	NA
WBGene00013024	sajrG037456	=	V	14349525	14349612	1	INT	INTERNAL	da	0.469555	1	0.0525238	0.0641424	0.0164906	0.0109759	0.0116186	0.245893	0.0387794	0.0479831	0.0708091	0.0524245	0.0658194	0.0741833	12	19	24	11	13	13	187	237	198	125	116	102	677	sajrG037456.s5	KnownSplice	cept-2
WBGene00004857	sajrG020142	=	III	6862563	6862609	-1	INT	INTERNAL	da	0.469555	1	0.0398262	0.0270148	0.0346314	0.0233955	-0.0128114	-0.428802	0	0.0566181	0.0628604	0.0405222	0	0.0405222	0	3	3	1	0	1	23	38	34	18	36	18	101	sajrG020142.s8	KnownSplice	sma-3
WBGene00017530	sajrG047790	=	X	4671322	4671390	1	INT	INTERNAL	da	0.469596	1	0.0466089	0.0896126	0.0413121	0.042244	0.0430037	0.8153	0	0.0611157	0.078711	0.0538879	0.136239	0.078711	0	2	2	1	3	2	12	21	16	12	13	16	53	sajrG047790.s10	KnownSplice	F16H11.1
WBGene00010458	sajrG011670	=	II	8278226	8278276	-1	INT	INTERNAL	da	0.469653	1	0.0455209	0.0390805	0.00632818	0.00532278	-0.00644048	-0.177883	0.0505256	0.0384077	0.0476295	0.0337435	0.0443889	0.039109	26	23	29	24	26	23	364	429	432	512	417	421	1303	sajrG011670.s4	KnownSplice	mrpl-10
WBGene00010053	sajrG012089	=	II	11543395	11543447	-1	INT	INTERNAL	da	0.469668	1	0.0321772	0.0385281	0.012596	0.0151093	0.0063509	0.202357	0.0455544	0.030433	0.0205442	0.0353987	0.0252286	0.054957	11	10	6	10	6	19	170	235	211	201	171	241	643	sajrG012089.s3	KnownSplice	F54D5.9
WBGene00017464	sajrG049288	=	X	5597947	5597995	-1	INT	INTERNAL	da	0.46971	1	0.135391	0.0883057	0.011406	0.0676699	-0.0470854	-0.564592	0.140593	0.143269	0.122312	0.0699859	0.0316819	0.163249	5	4	5	2	1	7	23	18	27	20	23	27	82	sajrG049288.s12	KnownSplice	sulp-2
WBGene00006668	sajrG039766	=	V	12337648	12337744	-1	ALT	FIRST	sd	0.470017	1	0.658379	0.580628	0.0907473	0.0405628	-0.077751	-0.178417	0.727273	0.692308	0.555556	0.625	0.571429	0.545455	8	9	5	5	8	6	3	4	4	3	6	5	33	sajrG039766.s18	KnownSplice	twk-13
WBGene00000407	sajrG020813	=	III	13464905	13464956	-1	INT	INTERNAL	da	0.47004	1	0.05575	0.0443282	0.0253716	0.00256139	-0.0114217	-0.275288	0.0444837	0.0379625	0.0848036	0.0463561	0.0451789	0.0414497	13	14	25	16	15	14	207	263	200	244	235	240	722	sajrG020813.s2	KnownSplice	cdk-5
WBGene00004679	sajrG019927	c	III	4915056	4915106	-1	INT	INTERNAL	da	0.470115	1	0.0723756	0.0786014	0.00770415	0.00862385	0.00622583	0.105113	0.0649804	0.0803554	0.0717909	0.0875866	0.0703912	0.0778264	50	76	68	92	62	87	536	648	655	714	610	768	2033	sajrG019927.s6	KnownSplice	rars-1
WBGene00004091	sajrG027454	=	IV	10163798	10163849	1	INT	INTERNAL	da	0.470133	1	0.0454057	0.0355275	0.0128571	0.018427	-0.00987815	-0.283295	0.0534885	0.0305798	0.0521488	0.0513877	0.0398814	0.0153135	17	12	19	19	13	6	223	282	256	260	232	286	809	sajrG027454.s8	KnownSplice	pps-1
WBGene00017974	sajrG047843	=	X	5289007	5289202	1	INT	INTERNAL	da	0.470238	1	0.0478113	0.0286996	0.0189605	0.0290627	-0.0191117	-0.579034	0.0292501	0.0470365	0.0671474	0.0581123	0	0.0279865	3	4	6	6	0	2	43	35	36	42	34	30	127	sajrG047843.s15	KnownSplice	vps-41
WBGene00044650	sajrG026599	=	IV	2200407	2200576	1	EXN	INTERNAL	ad	0.470252	1	0.966642	0.981959	0.00214623	0.00302007	0.0153169	0.0224505	0.964888	0.966003	0.969035	0.984502	0.978621	0.982754	353	365	335	408	392	366	6	6	5	3	4	3	1070	sajrG026599.s2	KnownSplice	Y71G10AR.4
WBGene00045291	sajrG049993	=	X	14415222	14415321	-1	INT	INTERNAL	da	0.470253	1	0.113426	0.0567517	0.0711155	0.0191333	-0.0566746	-0.886774	0.19313	0.0906878	0.0564608	0.0787526	0.0440047	0.0474976	2	3	1	2	1	1	5	18	10	14	13	12	39	sajrG049993.s6	KnownSplice	F23D12.10
WBGene00006593	sajrG000038	=	I	459569	460062	1	EXN	INTERNAL	ad	0.470424	1	0.97354	0.997131	0.0200674	0.00496996	0.0235902	0.0341946	0.991626	0.977043	0.951952	1	0.991392	1	511	551	513	566	497	602	1	3	6	0	1	0	1585	sajrG000038.s13	KnownSplice	tol-1
WBGene00006769	sajrG026700	c	IV	3516927	3516977	1	INT	INTERNAL	da	0.470439	1	0.100065	0.0591227	0.0917716	0.0397547	-0.0409421	-0.671121	0.205384	0.0372593	0.0575512	0.0162859	0.0948306	0.0662517	17	4	5	2	9	8	49	77	61	90	64	84	213	sajrG026700.s2	KnownSplice	unc-33
WBGene00006913,WBGene00011348	sajrG011623	c	II	7875699	7875758	-1	INT	INTERNAL	da	0.470513	1	0.0452274	0.0362736	0.0111843	0.0017723	-0.0089538	-0.255195	0.0453715	0.0339717	0.056339	0.0380977	0.036165	0.0345581	15	11	17	11	12	12	225	223	203	198	228	239	694	sajrG011623.s11	KnownSplice	NA
WBGene00000094	sajrG011285	=	II	5372310	5372491	-1	INT	INTERNAL	da	0.470538	1	0.080265	0.0885669	0.013948	0.0126177	0.00830189	0.126937	0.0820922	0.0654934	0.0932094	0.0968035	0.0740407	0.0948564	30	26	29	35	27	44	151	167	127	147	152	189	530	sajrG011285.s4	KnownSplice	agt-2
WBGene00007219	sajrG001412	=	I	13403558	13403614	1	ALT	INTERNAL	ad	0.470538	1	0.164089	0.28342	0.0677345	0.141812	0.119331	0.753144	0.236633	0.102499	0.153135	0.336126	0.122802	0.391333	9	3	6	7	6	8	21	19	24	10	31	9	82	sajrG001412.s6	KnownSplice	nlp-38
WBGene00011740	sajrG027680	=	IV	12031873	12031924	1	INT	INTERNAL	da	0.470709	1	0.0741391	0.0686044	0.0111637	0.0102914	-0.00553466	-0.0981656	0.0644845	0.0715691	0.0863636	0.079474	0.0673294	0.0590099	57	73	95	87	67	67	613	702	745	747	688	792	2285	sajrG027680.s4	KnownSplice	mrpl-51
WBGene00020932	sajrG000647	=	I	6737369	6737479	1	INT	INTERNAL	da	0.470746	1	0.0558779	0.0668694	0.0201232	0.00703936	0.0109916	0.222616	0.0384841	0.0779178	0.0512317	0.0749977	0.0628326	0.062778	22	55	31	44	42	45	315	373	329	311	359	385	1125	sajrG000647.s3	KnownSplice	dhod-1
WBGene00019612	sajrG049089	=	X	3106770	3106815	-1	INT	INTERNAL	da	0.470764	1	0.0155621	0.0412617	0.013496	0.0106578	0.0256996	1.00388	0.0240555	0	0.0226306	0.0351084	0.0535682	0.0351084	1	0	1	1	2	2	31	23	33	21	27	42	89	sajrG049089.s2	KnownSplice	gpcp-1
WBGene00010545	sajrG019125	=	III	9923321	9923365	1	INT	INTERNAL	da	0.470788	1	0.0877491	0.111647	0.037598	0.0475387	0.0238979	0.315545	0.0515087	0.126572	0.0851672	0.136803	0.056816	0.141322	7	20	8	13	4	12	99	106	66	63	51	56	306	sajrG019125.s2	KnownSplice	cbp-2
WBGene00006619	sajrG011234	c	II	4949260	4949306	-1	INT	INTERNAL	da	0.470788	1	0.0473126	0.0408888	0.00511543	0.014151	-0.00642379	-0.171504	0.0447851	0.0531998	0.0439528	0.0245642	0.0484339	0.0496682	28	34	28	16	31	33	454	460	463	483	463	480	1467	sajrG011234.s6	KnownSplice	try-1
WBGene00018598	sajrG001963	=	I	5317802	5317850	-1	INT	INTERNAL	da	0.470986	1	0.016754	0.0232048	0.00596699	0.0118126	0.00645077	0.311635	0.023535	0.0123057	0.0144214	0.0132598	0.0362619	0.0200928	9	5	7	6	16	10	281	302	360	336	320	367	964	sajrG001963.s2	KnownSplice	F48C1.5
WBGene00006594	sajrG000489	=	I	5552880	5553369	1	ALT	INTERNAL	ad	0.471214	1	0.254449	0.284038	0.0579352	0.0528617	0.0295891	0.153013	0.274791	0.29947	0.189086	0.244631	0.263372	0.344111	26	22	21	25	23	36	16	12	21	18	15	16	118	sajrG000489.s17	KnownSplice	tom-1
WBGene00008546	sajrG012096	=	II	11594594	11594632	-1	ALT	INTERNAL	ad	0.47126	1	0.0347994	0.0404979	0.0121118	0.00336867	0.00569856	0.172746	0.0248466	0.0312668	0.0482847	0.0399853	0.0440935	0.0374149	19	27	37	35	33	41	591	663	578	666	567	836	1915	sajrG012096.s10	KnownSplice	gfat-1
WBGene00009221	sajrG037618	=	V	15567693	15567741	1	INT	INTERNAL	da	0.471409	1	0.0380196	0.0742568	0.0342026	0.0297902	0.0362372	0.811169	0.0477717	0.066287	0	0.0498828	0.107465	0.0654226	3	5	0	3	4	4	45	53	27	43	25	43	133	sajrG037618.s2	KnownSplice	acs-2
WBGene00008530	sajrG002337	=	I	8425620	8425688	-1	INT	INTERNAL	da	0.471447	1	0.0858801	0.0725816	0.0201165	0.0187195	-0.0132985	-0.215412	0.0628003	0.0996931	0.0951469	0.0771656	0.0519958	0.0885833	20	29	34	23	13	31	204	179	221	188	162	218	687	sajrG002337.s4	KnownSplice	F02E9.5
WBGene00002234	sajrG049512	=	X	8243836	8243883	-1	INT	INTERNAL	da	0.471465	1	0.199865	0.155444	0.0224371	0.062127	-0.0444206	-0.343115	0.225348	0.183075	0.191173	0.0916077	0.159018	0.215708	10	8	5	2	3	4	26	27	16	15	12	11	92	sajrG049512.s4	KnownSplice	kqt-2
WBGene00007505	sajrG028976	=	IV	9343824	9343889	-1	INT	INTERNAL	da	0.471485	1	0.0360687	0.0276409	0.0118429	0.0167469	-0.00842776	-0.291485	0.0494991	0.027124	0.0315829	0.0450219	0.026291	0.0116098	13	7	8	10	6	3	173	174	170	147	154	177	545	sajrG028976.s2	KnownSplice	pezo-1
WBGene00002123	sajrG049405	=	X	6946586	6946654	-1	ALT	INTERNAL	ad	0.471495	1	0.154299	0.0425836	0.056681	0.073757	-0.111716	-1.64364	0.102265	0.145935	0.214697	0	0.127751	0	3	2	2	0	3	0	18	8	5	3	14	7	38	sajrG049405.s3	KnownSplice	inx-1
WBGene00013529	sajrG029604	=	IV	15449197	15449208	-1	ALT	INTERNAL	aa	0.471587	1	0.761609	0.781869	0.00808267	0.0167187	0.0202593	0.0373905	0.770922	0.756421	0.757484	0.797293	0.784211	0.764103	120	151	135	153	161	168	33	45	40	36	41	48	524	sajrG029604.s5	KnownSplice	Y73F8A.24
WBGene00045461	sajrG038078	=	V	19436614	19436667	1	INT	INTERNAL	da	0.471599	1	0.0181897	0	0.0191428	0	-0.0181897	-1.49517	0.0164079	0.0381611	0	0	0	0	1	2	0	0	0	0	44	37	34	26	18	36	118	sajrG038078.s2	KnownSplice	C25F9.14
WBGene00021634	sajrG000269	=	I	3550024	3550068	1	INT	INTERNAL	da	0.47168	1	0.00466602	0.0151967	0.00463994	0.0101505	0.0105306	0.780755	0	0.00927944	0.00471862	0.021624	0.0204713	0.00349478	0	2	1	4	4	1	140	164	162	139	147	219	469	sajrG000269.s10	KnownSplice	rde-10
WBGene00019894	sajrG011226	=	II	4913937	4913984	-1	INT	INTERNAL	da	0.471748	1	0.0744192	0.0564692	0.0218036	0.0209846	-0.01795	-0.344885	0.0863768	0.0876277	0.0492529	0.0579928	0.0766505	0.0347643	9	8	5	7	9	4	72	63	73	86	82	84	230	sajrG011226.s7	KnownSplice	R05F9.11
WBGene00015298	sajrG009378	c	II	4298393	4298458	1	INT	INTERNAL	da	0.471842	1	0.224343	0.183226	0.0596606	0.0680014	-0.0411168	-0.278331	0.272932	0.157755	0.242342	0.123707	0.168632	0.25734	13	10	24	11	12	24	24	37	52	54	41	48	160	sajrG009378.s6	KnownSplice	C01F1.3
WBGene00043056	sajrG001155	=	I	11225204	11225277	1	EXN	INTERNAL	ad	0.471847	1	0.962024	0.982493	0.0451651	0.0303224	0.0204697	0.030066	0.989035	0.909883	0.987153	0.94748	1	1	135	136	115	135	111	159	1	9	1	5	0	0	397	sajrG001155.s4	KnownSplice	nfya-2
WBGene00010513	sajrG040008	=	V	14247925	14247967	-1	INT	INTERNAL	da	0.471886	1	0.219489	0.164892	0.0670876	0.10324	-0.0545969	-0.39196	0.231829	0.27955	0.147088	0.0543597	0.25883	0.181486	14	11	8	2	9	10	36	22	36	27	20	35	127	sajrG040008.s3	KnownSplice	K02E11.4
WBGene00018321	sajrG026913	=	IV	5367941	5367990	1	INT	INTERNAL	da	0.471943	1	0.0298354	0.0228927	0.0110853	0.0143194	-0.00694269	-0.276283	0.0224819	0.0425856	0.0244387	0.0352371	0.0262473	0.00719378	9	18	9	14	9	3	293	303	269	287	250	310	901	sajrG026913.s4	KnownSplice	sand-1
WBGene00002075	sajrG001917	c	I	4923037	4923082	-1	INT	INTERNAL	da	0.471972	1	0.114152	0.0969912	0.0100473	0.0205227	-0.0171605	-0.214612	0.125745	0.108734	0.107976	0.0738446	0.104165	0.112964	16	19	16	12	14	17	85	119	101	115	92	102	356	sajrG001917.s7	KnownSplice	imb-1
WBGene00011629	sajrG002416	c	I	8908503	8908550	-1	INT	INTERNAL	da	0.471982	1	0.111035	0.118764	0.00714103	0.0100622	0.00772939	0.0893097	0.112337	0.117435	0.103332	0.128601	0.10849	0.119201	85	114	87	96	79	107	508	648	571	492	491	598	2013	sajrG002416.s12	KnownSplice	T08G11.1
WBGene00003704	sajrG036206	c	V	4188533	4188608	1	INT	INTERNAL	da	0.471985	1	0.138696	0.125843	0.00991527	0.00554889	-0.0128532	-0.130428	0.129017	0.138239	0.148832	0.129116	0.119436	0.128976	34	39	47	30	34	36	152	161	178	134	166	161	611	sajrG036206.s8	KnownSplice	nhr-114
WBGene00022074	sajrG026628	=	IV	2667250	2667355	1	INT	INTERNAL	da	0.472267	1	0.00649013	0.00977572	0.00295081	0.00436212	0.0032856	0.262128	0.00556926	0.00410955	0.00979156	0.0129701	0.00480583	0.0115513	6	5	11	15	6	14	626	708	650	667	726	700	2006	sajrG026628.s4	KnownSplice	Y69A2AR.1
WBGene00009435	sajrG027704	=	IV	12205357	12205404	1	INT	INTERNAL	da	0.472305	1	0.0525511	0.0667659	0.0149087	0.00914177	0.0142148	0.29543	0.0536808	0.0668628	0.0371097	0.0694552	0.0742613	0.0565811	12	18	8	15	14	18	160	190	157	152	132	227	545	sajrG027704.s9	KnownSplice	F35G2.1
WBGene00010623	sajrG002380	=	I	8694521	8694658	-1	EXN	INTERNAL	ad	0.472473	1	0.943808	1	0.0973272	0	0.0561919	0.0825843	0.831424	1	1	1	1	1	19	21	28	31	22	29	2	0	0	0	0	0	70	sajrG002380.s11	KnownSplice	K07A12.5
WBGene00010111	sajrG000780	=	I	7894195	7894240	1	INT	INTERNAL	da	0.472518	1	0.0748966	0.0396731	0.0707889	0.0154001	-0.0352235	-0.773241	0	0.083991	0.140699	0.0500588	0.0219796	0.0469809	0	3	3	2	1	2	24	25	14	29	34	31	69	sajrG000780.s22	KnownSplice	F55D12.2
WBGene00021060	sajrG049306	=	X	5839103	5839158	-1	INT	INTERNAL	da	0.472551	1	0.111372	0.0891033	0.0304601	0.0285643	-0.0222684	-0.292427	0.132161	0.0764075	0.125546	0.0717726	0.122072	0.0734654	22	14	16	10	22	12	105	123	81	94	115	110	361	sajrG049306.s8	KnownSplice	dct-11
WBGene00000114	sajrG010309	c	II	11729597	11729606	1	ALT	INTERNAL	aa	0.472584	1	0.0413299	0.0449496	0.00318951	0.00518554	0.00361968	0.0983089	0.038074	0.0444486	0.0414672	0.0431569	0.0507936	0.0408983	111	144	133	121	123	125	2628	2901	2881	2514	2154	2747	8798	sajrG010309.s6	KnownSplice	alh-8
WBGene00003158	sajrG019106	c	III	9798270	9798316	1	INT	INTERNAL	da	0.472631	1	0.0770222	0.0822015	0.00837517	0.00387462	0.00517932	0.083407	0.0791234	0.0841466	0.0677965	0.0792914	0.0865995	0.0807136	105	135	106	110	110	120	929	1117	1108	971	882	1039	3500	sajrG019106.s2	KnownSplice	mcm-6
WBGene00002039	sajrG047630	=	X	2313908	2313951	1	INT	INTERNAL	da	0.472649	1	0.0234037	0.0540734	0.0206477	0.0531094	0.0306697	0.939718	0.0390461	0	0.031165	0.106163	0	0.0560572	1	0	1	2	0	1	19	17	24	13	10	13	62	sajrG047630.s26	KnownSplice	hum-6
WBGene00017775	sajrG018661	=	III	5950339	5950497	1	ALT	INTERNAL	dd	0.472701	1	0.00547856	0.00186261	0.00346302	0.00223391	-0.00361596	-0.38385	0.00509315	0.00222438	0.00911817	0	0.00124848	0.00433934	4	2	7	0	1	4	378	434	368	389	387	444	1193	sajrG018661.s5	NovelSplice	F25B5.3
WBGene00003171	sajrG049473	=	X	7776455	7776509	-1	INT	INTERNAL	da	0.472702	1	0.0306421	0.0467516	0.026962	0.0289954	0.0161095	0.481686	0.0411944	0	0.050732	0.050732	0.0159717	0.0735512	2	0	3	3	1	5	34	53	41	41	45	46	133	sajrG049473.s6	KnownSplice	mec-7
WBGene00008521	sajrG037523	=	V	14985555	14985598	1	INT	INTERNAL	da	0.472848	1	0.0636358	0.0784002	0.0184756	0.0140497	0.0147644	0.263642	0.0431368	0.0687673	0.0790032	0.0660914	0.0937068	0.0754023	8	11	17	11	15	15	137	115	153	120	112	142	441	sajrG037523.s5	KnownSplice	F02D8.4
WBGene00006994	sajrG009929	c	II	8461231	8461383	1	EXN	INTERNAL	ad	0.472874	1	0.987721	0.994973	0.00253723	0.00196891	0.00725244	0.010449	0.989967	0.984969	0.988226	0.995294	0.996762	0.992864	1200	1461	1361	1286	1248	1410	6	11	8	3	2	5	4047	sajrG009929.s3	KnownSplice	zyg-9
WBGene00016930	sajrG001611	=	I	1011655	1011696	-1	INT	INTERNAL	da	0.47295	1	0.00924522	0	0.0102643	0	-0.00924522	-0.944501	0.00744516	0.0202905	0	0	0	0	1	3	0	0	0	0	104	113	102	148	102	147	323	sajrG001611.s2	KnownSplice	madf-6
WBGene00001333	sajrG001960	=	I	5286450	5286531	-1	INT	INTERNAL	da	0.473025	1	0.0362089	0.0451943	0.014622	0.0126704	0.0089854	0.256349	0.0194187	0.0430636	0.0461443	0.0387516	0.0597913	0.0370399	7	18	21	13	21	13	228	258	280	208	213	218	812	sajrG001960.s5	KnownSplice	erm-1
WBGene00008820	sajrG011672	=	II	8295238	8295293	-1	INT	INTERNAL	da	0.473132	1	0.0164514	0.0360164	0.0284946	0.0623823	0.0195651	0.798807	0	0	0.0493541	0	0	0.108049	0	0	1	0	0	3	6	16	14	10	8	18	37	sajrG011672.s2	KnownSplice	nlp-55
WBGene00003638	sajrG048718	=	X	15711018	15711059	1	ALT	INTERNAL	dd	0.473186	1	0.0604845	0.0919928	0.0685616	0.0128608	0.0315083	0.533089	0.0464899	0.134964	0	0.078166	0.0942144	0.103598	3	7	0	5	4	8	48	35	30	46	30	54	123	sajrG048718.s6	KnownSplice	nhr-48
WBGene00004028	sajrG000057	=	I	725109	725225	1	EXN	INTERNAL	ad	0.473297	1	0.975988	0.990124	0.0288186	0.00883709	0.0141359	0.0205368	1	0.983934	0.94403	1	0.987409	0.982963	237	328	271	258	280	309	0	3	9	0	2	3	848	sajrG000057.s14	KnownSplice	pif-1
WBGene00017635	sajrG036665	=	V	8164994	8165040	1	INT	INTERNAL	da	0.473317	1	0.364633	0.307777	0.0684533	0.0481568	-0.0568563	-0.237464	0.408667	0.285769	0.399464	0.284796	0.363119	0.275416	10	10	14	11	12	9	11	19	16	21	16	18	80	sajrG036665.s10	KnownSplice	F20D6.5
WBGene00002187	sajrG028162	=	IV	406564	406732	-1	INT	INTERNAL	da	0.473945	1	0.00709608	0.00158614	0.00657814	0.00274727	-0.00550994	-0.561266	0.0082976	0.0129906	0	0.00475841	0	0	3	5	0	1	0	0	168	178	153	98	90	110	507	sajrG028162.s6	KnownSplice	kgb-1
WBGene00022074	sajrG026628	=	IV	2670198	2670473	1	INT	INTERNAL	da	0.473973	1	0.0737297	0.0664702	0.0108008	0.0142041	-0.00725945	-0.130841	0.0834617	0.0756181	0.0621092	0.0529448	0.0812675	0.0651984	80	84	68	59	82	75	308	360	360	370	325	377	1260	sajrG026628.s19	KnownSplice	Y69A2AR.1
WBGene00009796	sajrG049904	=	X	13311575	13311654	-1	INT	INTERNAL	da	0.473988	1	0.178458	0.191194	0.00336962	0.0111404	0.0127369	0.0943511	0.175003	0.178634	0.181735	0.194121	0.20058	0.178883	104	121	142	87	59	75	319	362	416	235	153	224	1464	sajrG049904.s5	KnownSplice	F46G10.1
WBGene00020128	sajrG048931	=	X	1133296	1133693	-1	INT	INTERNAL	da	0.474039	1	0.0290594	0.023	0.00572158	0.0034602	-0.00605947	-0.243207	0.0224572	0.0321509	0.0325702	0.0268911	0.0202689	0.0218398	7	10	11	7	6	10	83	82	89	69	79	122	282	sajrG048931.s4	KnownSplice	R193.2
WBGene00012497	sajrG029260	=	IV	11604105	11604149	-1	INT	INTERNAL	da	0.474161	1	0.0105084	0.00609806	0.00703911	0.00326935	-0.00441033	-0.349327	0.0185362	0.00759674	0.00539223	0.00569899	0.00304656	0.00954863	18	9	6	6	3	12	732	903	850	804	754	956	2518	sajrG029260.s4	KnownSplice	ragc-1
WBGene00016756	sajrG026974	=	IV	6227724	6227785	1	INT	INTERNAL	da	0.474185	1	0.0880585	0.104055	0.0215464	0.0366455	0.0159966	0.218016	0.107592	0.0649473	0.0916359	0.133503	0.0630154	0.115647	7	6	9	12	4	10	41	61	63	55	42	54	187	sajrG026974.s11	KnownSplice	C49A9.2
WBGene00003401	sajrG019833	=	III	4219524	4219574	-1	INT	INTERNAL	da	0.474391	1	0.153069	0.163996	0.0174802	0.00896558	0.0109271	0.0935726	0.132891	0.162723	0.163593	0.158978	0.174347	0.158663	72	96	89	85	89	101	350	368	339	335	314	399	1314	sajrG019833.s6	KnownSplice	mpk-1
WBGene00016383,WBGene00016384	sajrG028806	c	IV	7815471	7815500	-1	ALT	INTERNAL	ad	0.474413	1	0.0268692	0.0176424	0.0139805	0.00531875	-0.00922683	-0.415535	0.0139902	0.0248795	0.041738	0.0115346	0.0201392	0.0212533	3	8	9	3	4	6	176	261	172	214	162	230	629	sajrG028806.s10	KnownSplice	NA
WBGene00009713	sajrG011755	=	II	8997286	8997335	-1	INT	INTERNAL	da	0.474496	1	0.108418	0.0981052	0.0287886	0.0107701	-0.0103131	-0.131457	0.106178	0.0808153	0.138262	0.0924364	0.110526	0.0913535	33	31	63	37	39	38	208	264	294	272	235	283	893	sajrG011755.s4	KnownSplice	F44G4.3
WBGene00006735	sajrG019929	c	III	4920155	4920201	-1	INT	INTERNAL	da	0.474507	1	0.00492943	0.0115189	0.00165962	0.00755324	0.00658946	0.527445	0.00574779	0.00602093	0.00301956	0.0145187	0.0171114	0.00292656	2	2	1	5	6	1	263	251	251	258	262	259	770	sajrG019929.s13	KnownSplice	ula-1
WBGene00002173	sajrG027141	=	IV	7690924	7690986	1	ALT	INTERNAL	ad	0.474622	1	0.132421	0.162013	0.0211514	0.0605187	0.0295918	0.272354	0.146337	0.108081	0.142845	0.1338	0.231486	0.120751	20	15	23	20	27	17	82	87	97	91	63	87	324	sajrG027141.s23	KnownSplice	itr-1
WBGene00018240	sajrG018104	c	III	191090	191094	1	ALT	INTERNAL	dd	0.474754	1	0.0801278	0.10501	0.045483	0.0280328	0.0248821	0.351715	0.0670869	0.130707	0.0425897	0.0778122	0.133809	0.103408	11	23	8	15	19	18	148	148	174	172	119	151	512	sajrG018104.s2	NovelSplice	cox-17
WBGene00007950	sajrG036955	=	V	10510249	10510290	1	INT	INTERNAL	da	0.474809	1	0.0280769	0.0549444	0.0251177	0.0340254	0.0268676	0.770291	0	0.0484133	0.0358173	0.034245	0.0942144	0.036374	0	3	2	2	4	3	44	46	42	44	30	62	137	sajrG036955.s5	KnownSplice	C35A5.6
WBGene00012666	sajrG040646	=	V	19189846	19189851	-1	ALT	INTERNAL	aa	0.474876	1	0.709715	0.737548	0.0490474	0.0654031	0.0278331	0.0547408	0.738479	0.737583	0.653082	0.662194	0.77088	0.779571	235	269	235	208	287	298	80	92	120	102	82	81	1031	sajrG040646.s4	KnownSplice	Y39B6A.3
WBGene00010195	sajrG010569	=	II	14524833	14524883	1	INT	INTERNAL	da	0.474949	1	0.041907	0.0332129	0.00182069	0.0130063	-0.00869405	-0.264466	0.0419837	0.0400491	0.0436881	0.0406105	0.0408331	0.0181951	13	14	13	10	10	5	221	250	212	176	175	201	723	sajrG010569.s3	KnownSplice	pot-2
WBGene00006721	sajrG038989	=	V	6511098	6511150	-1	INT	INTERNAL	da	0.474986	1	0.281432	0.312983	0.0359613	0.0362581	0.031551	0.148299	0.245029	0.282331	0.316935	0.274209	0.31869	0.346048	22	32	39	21	26	33	50	60	62	41	41	46	265	sajrG038989.s8	KnownSplice	ubh-1
WBGene00086546	sajrG020305	c	III	8160508	8160514	-1	ALT	INTERNAL	aa	0.475112	1	0.902331	0.915592	0.0248479	0.0257082	0.0132609	0.0208189	0.910814	0.874353	0.921827	0.889757	0.941171	0.915849	278	357	321	338	335	433	26	49	26	40	20	38	1057	sajrG020305.s5	NovelSplice	cil-1
WBGene00004421	sajrG009880	=	II	8144130	8144177	1	INT	INTERNAL	da	0.475165	1	0.0529343	0.0539894	0.00151834	0.00144094	0.00105515	0.0239876	0.0527577	0.051512	0.0545332	0.0535889	0.0527911	0.0555883	1102	1171	1229	1228	1095	1372	14965	16308	16116	16403	14860	17630	50891	sajrG009880.s2	KnownSplice	rpl-10
WBGene00044312,WBGene00020064	sajrG018764	c	III	6870099	6870147	1	INT	INTERNAL	da	0.475274	1	0.0502802	0.0582364	0.00391453	0.0134871	0.0079562	0.178857	0.0529232	0.0457831	0.0521344	0.0737712	0.05142	0.0495181	15	19	22	29	17	18	202	298	301	274	236	260	857	sajrG018764.s6	KnownSplice	NA
WBGene00002189	sajrG001535	=	I	14946077	14946958	1	ALT	INTERNAL	ad	0.475295	1	0.0224634	0.012295	0.0389078	0.00479233	-0.0101685	-0.542097	0	0	0.0673903	0.00683486	0.015804	0.0142461	0	0	6	1	1	1	10	13	12	21	9	10	41	sajrG001535.s8	KnownSplice	kin-1
WBGene00007261	sajrG050076	=	X	15547049	15547137	-1	INT	INTERNAL	da	0.475346	1	0.0290596	0.0443817	0.0200531	0.0306471	0.0153221	0.477445	0.016208	0.0188044	0.0521663	0.0797692	0.0264983	0.0268775	2	3	8	9	3	3	76	98	91	65	69	68	278	sajrG050076.s2	KnownSplice	lron-3
WBGene00001340	sajrG008875	=	II	169682	169710	1	ALT	INTERNAL	dd	0.475462	1	0.940459	0.956162	0.0118999	0.0141456	0.0157036	0.0236416	0.939995	0.928798	0.952584	0.965064	0.963572	0.939851	131	187	144	132	158	168	7	12	6	4	5	9	487	sajrG008875.s20	KnownSplice	etr-1
WBGene00004403	sajrG028076	=	IV	17008629	17009225	1	ALT	INTERNAL	ad	0.475641	1	0.891849	0.932164	0.0218666	0.0596475	0.040315	0.0630923	0.899879	0.908564	0.867102	0.887926	0.908564	1	225	199	196	238	199	278	5	4	6	6	4	0	635	sajrG028076.s12	KnownSplice	rom-4
WBGene00017635	sajrG036665	=	V	8165158	8165206	1	INT	INTERNAL	da	0.475829	1	0.25566	0.209199	0.016555	0.03605	-0.0464606	-0.277338	0.240614	0.273394	0.252971	0.243863	0.171907	0.211828	8	5	9	9	8	10	19	10	20	21	29	28	71	sajrG036665.s12	KnownSplice	F20D6.5
WBGene00016661	sajrG047900	=	X	6056903	6056951	1	INT	INTERNAL	da	0.475963	1	0	0.0204012	0	0.0178401	0.0204012	1.60413	0	0	0	0.0281291	0	0.0330744	0	0	0	1	0	1	25	29	17	26	17	22	71	sajrG047900.s16	KnownSplice	C45B2.6
WBGene00017866	sajrG049468	=	X	7678857	7678953	-1	EXN	INTERNAL	ad	0.476018	1	0.94833	1	0.0894947	0	0.0516698	0.0757606	1	0.844991	1	1	1	1	21	18	16	19	16	13	0	2	0	0	0	0	57	sajrG049468.s11	KnownSplice	stn-2
WBGene00000985	sajrG040035	=	V	14420396	14420450	-1	INT	INTERNAL	da	0.476034	1	0.00963389	0.00647606	0.00173574	0.00235607	-0.00315783	-0.252975	0.00851062	0.0116331	0.00875801	0.00829105	0.00381345	0.00732367	11	18	12	11	5	11	936	1117	992	961	954	1089	3086	sajrG040035.s2	KnownSplice	dhs-22
WBGene00011330	sajrG037354	=	V	13718539	13718574	1	ALT	INTERNAL	dd	0.476046	1	0.067639	0.058141	0.000899001	0.00116871	-0.00949802	-0.188259	0.0684382	0.0678131	0.0666656	0.0583399	0.0568856	0.0591975	27	28	29	19	17	20	296	310	327	247	227	256	1017	sajrG037354.s7	KnownSplice	T01D3.6
WBGene00018657	sajrG049008	=	X	2069526	2069588	-1	EXN	INTERNAL	ad	0.476164	1	0.983665	0.994533	0.0162243	0.00946866	0.0108685	0.0156942	1	0.967554	0.983441	1	1	0.9836	277	297	338	255	272	256	0	7	4	0	0	3	923	sajrG049008.s9	KnownSplice	acl-4
WBGene00016601	sajrG000354	c	I	4272704	4272751	1	INT	INTERNAL	da	0.476263	1	0.0146486	0.00774238	0.00610959	0.00693217	-0.00690619	-0.474304	0.0137627	0.0211528	0.0090303	0.0133733	0	0.00985385	5	9	4	5	0	4	271	315	332	279	239	304	936	sajrG000354.s7	KnownSplice	acin-1
WBGene00015777	sajrG049490	=	X	7956670	7956719	-1	INT	INTERNAL	da	0.476279	1	0	0.0130794	0	0.0226541	0.0130794	1.2066	0	0	0	0	0	0.0392381	0	0	0	0	0	3	33	32	55	42	42	55	120	sajrG049490.s4	KnownSplice	sfxn-2
WBGene00002096,WBGene00015894	sajrG011314	c	II	5547040	5547170	-1	ALT	INTERNAL	dd	0.476311	1	0.895891	0.866789	0.0303417	0.0645964	-0.0291018	-0.0471074	0.861272	0.917864	0.908537	0.869312	0.930087	0.800969	105	147	112	125	150	121	9	7	6	10	6	16	386	sajrG011314.s13	KnownSplice	NA
WBGene00003071	sajrG000749	=	I	7631432	7631489	1	INT	INTERNAL	da	0.476345	1	0.00365089	0.0172836	0.00632352	0.0195179	0.0136327	0.999041	0.0109527	0	0	0.0133993	0	0.0384516	1	0	0	1	0	3	65	52	44	53	42	54	162	sajrG000749.s26	KnownSplice	lrp-1
WBGene00021161	sajrG028559	=	IV	5351799	5351806	-1	ALT	INTERNAL	dd	0.476724	1	0.810791	0.834594	0.0784619	0.0220743	0.0238034	0.0412437	0.831509	0.876814	0.724049	0.811404	0.855351	0.837028	52	45	47	68	81	92	10	6	17	15	13	17	177	sajrG028559.s2	KnownSplice	Y4C6B.7
WBGene00009180	sajrG010558	c	II	14403526	14403534	1	ALT	INTERNAL	aa	0.476747	1	0.261025	0.282458	0.0446254	0.0349233	0.0214336	0.109807	0.220033	0.25448	0.308561	0.321971	0.255724	0.26968	35	59	53	71	47	65	117	163	112	141	129	166	539	sajrG010558.s12	KnownSplice	nurf-1
WBGene00007690	sajrG011748	=	II	8957199	8957257	-1	EXN	INTERNAL	ad	0.476822	1	0.968876	0.979033	0.015926	0.0115178	0.010157	0.0148925	0.976732	0.979348	0.950549	0.984341	0.965819	0.986941	293	331	322	351	355	422	5	5	12	4	9	4	968	sajrG011748.s2	KnownSplice	sftd-3
WBGene00016943	sajrG000619	c	I	6497628	6497673	1	INT	INTERNAL	da	0.477117	1	0.0392119	0.0371785	0.00117022	0.00544214	-0.00203339	-0.0608774	0.0384702	0.0386047	0.040561	0.0430993	0.0323946	0.0360418	316	346	377	284	215	275	6035	6584	6814	4818	4907	5620	20472	sajrG000619.s2	KnownSplice	acdh-1
WBGene00008862	sajrG010471	=	II	13247180	13247227	1	INT	INTERNAL	da	0.477119	1	0.0986843	0.147242	0.129107	0.0739872	0.0485581	0.532846	0.244797	0.0512556	0	0.111946	0.232268	0.0975131	3	1	0	2	4	1	7	14	8	12	10	7	33	sajrG010471.s8	KnownSplice	F15D4.5
WBGene00194852	sajrG019447	=	III	13502989	13503032	1	INT	INTERNAL	da	0.477248	1	0.0373636	0.0193434	0.0169907	0.0211155	-0.0180202	-0.690743	0.0331738	0.0560572	0.0228598	0	0.0418696	0.0161605	2	4	2	0	3	1	45	52	66	57	53	47	171	sajrG019447.s2	KnownSplice	T28A8.8
WBGene00009180	sajrG010558	c	II	14405891	14406374	1	INT	INTERNAL	da	0.477273	1	0.0198402	0.0161218	0.00867832	0.00623839	-0.00371844	-0.192005	0.0252145	0.0244778	0.0098284	0.0141808	0.0231	0.0110847	20	21	7	11	22	12	182	197	166	180	219	252	593	sajrG010558.s17	KnownSplice	nurf-1
WBGene00001247	sajrG012344	=	II	14963470	14963871	-1	INT	INTERNAL	da	0.477302	1	0.0140837	0.0213578	0.00483187	0.00790659	0.00727403	0.380764	0.018517	0.00893339	0.0148008	0.0304853	0.0169678	0.0166202	3	2	3	5	3	3	43	60	54	43	47	48	165	sajrG012344.s6	KnownSplice	elo-9
WBGene00014826	sajrG037126	=	V	11837703	11837750	1	INT	INTERNAL	da	0.477314	1	0.0219088	0.015704	0.00552556	0.00142812	-0.00620479	-0.311962	0.015633	0.0240502	0.0260431	0.0168992	0.0141224	0.0160903	8	13	14	7	5	8	381	399	396	308	264	370	1211	sajrG037126.s11	KnownSplice	R13H4.2
WBGene00012719	sajrG020787	=	III	13152471	13152522	-1	INT	INTERNAL	da	0.47743	1	0.0773249	0.0639624	0.00906597	0.0067181	-0.0133625	-0.239602	0.0767547	0.0866625	0.0685575	0.0690134	0.056338	0.0665357	12	16	14	16	12	15	107	125	141	160	149	156	415	sajrG020787.s11	KnownSplice	Y39E4B.10
WBGene00007778	sajrG027752	=	IV	12713744	12713792	1	INT	INTERNAL	da	0.477552	1	0.295229	0.368117	0.0842863	0.141073	0.072888	0.308941	0.392105	0.238706	0.254875	0.300706	0.273394	0.530249	6	5	5	4	3	6	7	12	11	7	6	4	46	sajrG027752.s8	KnownSplice	C27D8.2
WBGene00012907	sajrG012216	=	II	12796247	12796300	-1	INT	INTERNAL	da	0.477845	1	0.0776267	0.0850225	0.0189316	0.00418914	0.00739573	0.116898	0.0944521	0.0571275	0.0813006	0.0897283	0.0836393	0.0816998	54	35	51	65	48	60	380	424	423	484	386	495	1367	sajrG012216.s7	KnownSplice	cpt-1
WBGene00003371	sajrG018605	=	III	5565533	5566673	1	INT	INTERNAL	da	0.477872	1	0.0122683	0.0130219	0.00158873	0.000138968	0.000753621	0.0480169	0.0104593	0.0134371	0.0129084	0.0129354	0.0131822	0.0129481	152	204	197	145	133	159	1661	1730	1740	1278	1150	1400	5684	sajrG018605.s3	KnownSplice	mlc-3
WBGene00018151	sajrG018804	=	III	7181154	7181198	1	INT	INTERNAL	da	0.477938	1	0.145637	0.153086	0.00239959	0.0104607	0.00744879	0.0674461	0.142868	0.146933	0.14711	0.141148	0.160652	0.157457	153	159	159	150	157	164	705	709	708	701	630	674	2593	sajrG018804.s3	KnownSplice	F37C12.3
WBGene00018657	sajrG049008	=	X	2067206	2067214	-1	ALT	INTERNAL	aa	0.477952	1	0.0873707	0.10441	0.0213491	0.00503613	0.0170396	0.232658	0.0957192	0.0631089	0.103284	0.0986604	0.106532	0.108038	11	10	16	13	11	14	98	140	131	112	87	109	406	sajrG049008.s3	KnownSplice	acl-4
WBGene00014000	sajrG029688	=	IV	17261046	17261318	-1	INT	INTERNAL	da	0.477988	1	0.0352338	0.0415961	0.0041158	0.00639975	0.00636228	0.18986	0.0397326	0.0316577	0.034311	0.0489694	0.037483	0.0383357	15	15	16	21	15	21	128	162	159	144	136	186	495	sajrG029688.s3	KnownSplice	ZK550.6
WBGene00016011	sajrG018686	=	III	6208191	6208313	1	ALT	INTERNAL	dd	0.478192	1	0.57003	0.585834	0.0138049	0.0314625	0.0158033	0.0387811	0.574425	0.554563	0.581103	0.620079	0.579215	0.558207	308	350	352	435	392	459	125	154	139	146	156	199	1428	sajrG018686.s2	KnownSplice	C23G10.2
WBGene00011591	sajrG037255	c	V	12865996	12866046	1	INT	INTERNAL	da	0.478392	1	0.0399271	0.0137685	0.0373159	0.0120087	-0.0261585	-1.07077	0.0458603	0.073921	0	0.0192283	0.0220773	0	2	3	0	1	1	0	31	28	50	38	33	38	114	sajrG037255.s2	NovelSplice	T07F10.5
WBGene00013732	sajrG020745	=	III	12575161	12575209	-1	INT	INTERNAL	da	0.47846	1	0.153994	0.127575	0.0754607	0.0211881	-0.0264196	-0.25343	0.241121	0.109418	0.111444	0.117231	0.113545	0.151948	19	8	7	9	8	10	45	49	42	51	47	42	170	sajrG020745.s18	KnownSplice	aakg-1
WBGene00011637	sajrG009845	=	II	7859034	7859078	1	INT	INTERNAL	da	0.478466	1	0.0607366	0.0540845	0.00851382	0.00635934	-0.00665212	-0.142482	0.0591988	0.0530965	0.0699145	0.0531718	0.0608509	0.0482308	34	33	46	34	41	32	415	452	470	465	486	485	1450	sajrG009845.s7	KnownSplice	sds-22
WBGene00015580	sajrG018839	=	III	7513642	7513717	1	INT	INTERNAL	da	0.478531	1	0.0312242	0.00770145	0.0153173	0.0133393	-0.0235227	-1.21962	0.0451652	0.0336799	0.0148273	0	0.0231044	0	2	2	1	0	1	0	28	38	44	22	28	19	115	sajrG018839.s15	KnownSplice	cls-1
WBGene00020347	sajrG002083	=	I	6208685	6208728	-1	INT	INTERNAL	da	0.47854	1	0.0474274	0.0418072	0.00318009	0.00300707	-0.00562022	-0.148587	0.0506302	0.0442706	0.0473814	0.0391561	0.0411907	0.0450747	42	45	46	36	34	45	608	750	714	682	611	736	2205	sajrG002083.s5	KnownSplice	ech-1.2
WBGene00045484	sajrG019777	c	III	3726972	3727018	-1	INT	INTERNAL	da	0.478635	1	0.0457801	0.101006	0.0418575	0.0572319	0.0552264	0.992822	0.0552466	0.0820937	0	0.1597	0.0979619	0.0453577	1	2	0	3	2	1	13	17	9	12	14	16	42	sajrG019777.s4	KnownSplice	F34D10.9
WBGene00004378	sajrG000805	=	I	8084536	8084838	1	EXN	INTERNAL	ad	0.478637	1	0.973037	0.989361	0.00164481	0.00119773	0.016324	0.0237602	0.972127	0.97205	0.974936	0.98901	0.988379	0.990696	529	633	590	546	516	646	5	6	5	2	2	2	1768	sajrG000805.s5	KnownSplice	rme-8
WBGene00015102	sajrG020173	c	III	7103492	7103534	-1	INT	INTERNAL	da	0.478659	1	0.0964679	0.0982924	0.00259333	0.00296336	0.00182455	0.0245141	0.0989541	0.0966702	0.0937793	0.101671	0.0961359	0.0970699	1250	1339	1178	1236	1134	1299	8833	9710	8834	8475	8274	9377	31144	sajrG020173.s2	KnownSplice	cpg-2
WBGene00017478	sajrG049210	=	X	4434434	4434502	-1	EXN	INTERNAL	ad	0.478684	1	0.947851	1	0.050653	0	0.0521493	0.0764826	0.944712	0.89884	1	1	1	1	25	13	20	19	18	16	1	1	0	0	0	0	60	sajrG049210.s10	KnownSplice	F15A8.6
WBGene00000224	sajrG028094	=	IV	17270898	17271072	1	EXN	INTERNAL	ad	0.478698	1	0.973137	1	0.0309257	0	0.0268627	0.0388904	0.980082	1	0.93933	1	1	1	107	90	101	92	101	118	1	0	3	0	0	0	302	sajrG028094.s10	KnownSplice	atgp-1
WBGene00011203,WBGene00011202	sajrG018430	c	III	4294279	4294324	1	INT	INTERNAL	da	0.47877	1	0.348044	0.272307	0.0942828	0.0673394	-0.0757368	-0.342871	0.43314	0.246689	0.364303	0.337486	0.276438	0.202997	6	9	9	4	7	5	6	21	12	6	14	15	63	sajrG018430.s8	KnownSplice	NA
WBGene00021640	sajrG001770	c	I	3466010	3466057	-1	INT	INTERNAL	da	0.478911	1	0.0796498	0.0688188	0.0106859	0.0207775	-0.0108309	-0.185759	0.0890292	0.0680168	0.0819034	0.0574493	0.0927998	0.0562073	23	22	23	22	33	20	178	228	195	273	244	254	669	sajrG001770.s18	KnownSplice	Y47G6A.14
WBGene00020467	sajrG000282	=	I	3732705	3732751	1	INT	INTERNAL	da	0.478954	1	0.0192078	0.0121842	0.00663375	0.00540944	-0.00702365	-0.396824	0.019024	0.0259316	0.0126679	0.00929797	0.00882998	0.0184246	5	9	4	4	3	8	196	257	237	324	256	324	708	sajrG000282.s9	KnownSplice	T12F5.2
WBGene00194861	sajrG020590	=	III	10438416	10438421	-1	ALT	INTERNAL	aa	0.479083	1	0.696337	0.663115	0.0361763	0.0665624	-0.0332219	-0.0695036	0.654591	0.718499	0.71592	0.725542	0.593072	0.67073	69	77	97	77	47	89	35	29	37	28	31	42	344	sajrG020590.s2	KnownSplice	H04D03.6
WBGene00002344,WBGene00010882	sajrG029189	c	IV	11082136	11082183	-1	INT	INTERNAL	da	0.479162	1	0.145703	0.153396	0.0122608	0.0141478	0.00769245	0.0695709	0.159803	0.139761	0.137546	0.137063	0.161291	0.161835	214	206	167	210	194	302	851	959	792	1000	763	1183	3189	sajrG029189.s14	KnownSplice	NA
WBGene00011977	sajrG011769	c	II	9060855	9060882	-1	EXN	INTERNAL	ad	0.479333	1	0.992937	1	0.00168917	0	0.00706289	0.0101242	0.991761	0.994873	0.992177	1	1	1	429	461	452	427	597	506	3	2	3	0	0	0	1350	sajrG011769.s2	NovelSplice	T24B8.3
WBGene00000093	sajrG029448	=	IV	13369319	13369361	-1	INT	INTERNAL	da	0.479405	1	0.0742593	0.0608941	0.0207763	0.0137052	-0.0133652	-0.249171	0.0981527	0.064179	0.0604462	0.0738021	0.046511	0.0623692	23	19	16	23	11	21	164	215	193	224	175	245	630	sajrG029448.s5	KnownSplice	agt-1
WBGene00004894	sajrG019625	=	III	1601064	1601140	-1	ALT	FIRST	sd	0.479503	1	0.290178	0.210877	0.105978	0.0719807	-0.0793017	-0.442579	0.411765	0.217391	0.241379	0.15	0.290323	0.192308	7	5	7	3	9	5	10	18	22	17	22	21	69	sajrG019625.s8	KnownSplice	sms-3
WBGene00004894	sajrG019625	=	III	1590254	1590313	-1	ALT	FIRST	sd	0.479503	1	0.709822	0.789123	0.105978	0.0719807	0.0793017	0.150779	0.588235	0.782609	0.758621	0.85	0.709677	0.807692	10	18	22	17	22	21	7	5	7	3	9	5	69	sajrG019625.s6	KnownSplice	sms-3
WBGene00001502	sajrG049772	=	X	11604469	11604632	-1	ALT	INTERNAL	ad	0.479505	1	0.990781	0.984091	0.00295253	0.00139245	-0.00669084	-0.00967769	0.992759	0.992198	0.987388	0.984078	0.985489	0.982705	1728	1870	1809	1558	1284	1671	6	7	11	12	9	14	5431	sajrG049772.s7	KnownSplice	ftt-2
WBGene00020168	sajrG011524	=	II	7098021	7098069	-1	INT	INTERNAL	da	0.479549	1	0.0440006	0.0358399	0.0110681	0.00453173	-0.00816066	-0.23637	0.0323	0.0453983	0.0543034	0.0355481	0.0314611	0.0405105	11	17	19	12	12	17	248	269	249	245	278	303	813	sajrG011524.s6	KnownSplice	mct-5
WBGene00018335	sajrG027260	=	IV	8610384	8610449	1	ALT	INTERNAL	ad	0.47956	1	0.0109104	0.0238113	0.0098254	0.00460885	0.0129009	0.693286	0	0.0190602	0.013671	0.0276917	0.0250252	0.018717	0	3	2	3	3	3	77	107	100	73	81	109	289	sajrG027260.s5	KnownSplice	F42A9.6
WBGene00021391	sajrG036402	=	V	6098366	6098413	1	INT	INTERNAL	da	0.479568	1	0.0511824	0.042484	0.0080004	0.00668244	-0.00869843	-0.22124	0.0604194	0.0466857	0.0464421	0.0415715	0.0363047	0.0495758	21	18	17	16	13	18	247	278	264	279	261	261	845	sajrG036402.s5	KnownSplice	smut-1
WBGene00185001	sajrG019415	=	III	13254848	13254902	1	INT	INTERNAL	da	0.479666	1	0.00645273	0.0208196	0.0111765	0.025729	0.0143669	0.905521	0	0.0193582	0	0	0.049584	0.0128748	0	1	0	0	3	1	53	37	49	39	42	56	140	sajrG019415.s2	KnownSplice	F56A8.9
WBGene00019250	sajrG047833	=	X	5214271	5214322	1	INT	INTERNAL	da	0.479774	1	0.0524116	0.0804489	0.0558901	0.0319948	0.0280373	0.535289	0.0287978	0.116233	0.0122041	0.111806	0.0816886	0.0478523	3	11	1	9	9	4	75	62	60	53	75	59	212	sajrG047833.s8	KnownSplice	H28G03.2
WBGene00019334	sajrG018153	=	III	857416	857464	1	INT	INTERNAL	da	0.479823	1	0.0105123	0.015867	0.00314041	0.00181127	0.00535473	0.334626	0.0136022	0.00732367	0.010611	0.014576	0.0150875	0.0179375	7	4	6	8	8	10	382	408	421	407	393	412	1228	sajrG018153.s3	KnownSplice	K02F3.12
WBGene00005020	sajrG010991	=	II	2891084	2891526	-1	EXN	INTERNAL	ad	0.479843	1	0.975129	0.997241	0.0266846	0.00477923	0.0221121	0.0320245	0.989173	0.991858	0.944355	0.991722	1	1	363	484	472	476	440	517	1	1	7	1	0	0	1328	sajrG010991.s2	KnownSplice	sqv-2
WBGene00017775	sajrG018661	=	III	5951969	5952040	1	INT	INTERNAL	da	0.479943	1	0.00930875	0.00442052	0.00718775	0.00211397	-0.00488823	-0.421132	0.0157171	0.00153692	0.0106722	0.00685002	0.0034107	0.00300083	9	1	6	4	2	2	380	438	375	391	394	448	1209	sajrG018661.s8	KnownSplice	F25B5.3
WBGene00001017	sajrG029174	c	IV	10931839	10931881	-1	INT	INTERNAL	da	0.480071	1	0.0360928	0.0421277	0.00387101	0.0128904	0.00603489	0.177509	0.0395991	0.0319388	0.0367406	0.0568485	0.0366738	0.0328608	28	23	26	40	26	25	527	541	529	515	530	571	1674	sajrG029174.s7	KnownSplice	dnc-1
WBGene00044188	sajrG040195	=	V	15578033	15578078	-1	INT	INTERNAL	da	0.480073	1	0.10971	0.119881	0.0188024	0.00334262	0.0101715	0.117653	0.130209	0.105653	0.0932666	0.117647	0.123724	0.118272	48	47	35	52	51	56	245	304	260	298	276	319	939	sajrG040195.s4	KnownSplice	F28F8.9
WBGene00001555	sajrG001400	c	I	13332529	13332574	1	INT	INTERNAL	da	0.48009	1	0.165316	0.219588	0.0354752	0.125779	0.0542723	0.389092	0.132562	0.202997	0.160388	0.0871855	0.234093	0.337486	3	2	2	2	2	8	15	6	8	16	5	12	36	sajrG001400.s8	KnownSplice	gcy-35
WBGene00000177	sajrG000960	=	I	9608644	9608684	1	INT	INTERNAL	da	0.480162	1	0.0808917	0.100813	0.0465252	0.0542463	0.019921	0.285902	0.105251	0.11018	0.0272445	0.0417484	0.112283	0.148406	3	3	1	1	5	6	20	19	28	18	31	27	74	sajrG000960.s13	KnownSplice	aqp-9
WBGene00003234	sajrG019308	=	III	11848491	11849264	1	INT	INTERNAL	da	0.480209	1	0.0356788	0.03241	0.0021932	0.00715283	-0.0032688	-0.10712	0.0378183	0.0334356	0.0357825	0.029759	0.0405099	0.0269611	28	21	20	19	17	23	115	98	87	100	65	134	369	sajrG019308.s4	KnownSplice	mif-1
WBGene00003704	sajrG036206	c	V	4187810	4188007	1	INT	INTERNAL	da	0.48035	1	0.0274426	0.0233802	0.00675331	0.00574664	-0.00406241	-0.165688	0.0347538	0.0261358	0.0214382	0.022401	0.0295535	0.0181861	27	23	20	23	30	22	322	368	392	431	423	510	1152	sajrG036206.s4	KnownSplice	nhr-114
WBGene00016890	sajrG009737	=	II	7023916	7023961	1	INT	INTERNAL	da	0.480451	1	0.143537	0.0813821	0.0457358	0.0907199	-0.0621547	-0.748601	0.195575	0.10972	0.125315	0.064952	0	0.179194	7	5	3	3	0	10	22	31	16	33	24	35	84	sajrG009737.s7	KnownSplice	lst-5
WBGene00021518,WBGene00021519	sajrG026543	c	IV	1564500	1565081	1	INT	INTERNAL	da	0.480616	1	0.714929	0.917847	0.313327	0.142294	0.202918	0.356048	0.379457	1	0.765329	1	1	0.75354	3	8	16	20	12	15	1	0	1	0	0	1	29	sajrG026543.s18	KnownSplice	NA
WBGene00012168	sajrG002186	=	I	7070935	7070986	-1	INT	INTERNAL	da	0.480745	1	0.0282679	0.0513129	0.0489614	0.0482471	0.023045	0.680057	0.0848036	0	0	0.0581804	0	0.0957584	1	0	0	1	0	2	8	14	17	12	13	14	40	sajrG002186.s2	KnownSplice	W01A8.6
WBGene00017053	sajrG028727	=	IV	7227805	7227853	-1	INT	INTERNAL	da	0.480775	1	0.0848655	0.0959718	0.0217076	0.0121474	0.0111062	0.159724	0.0619543	0.105126	0.0875164	0.0879165	0.0900549	0.109944	33	69	52	57	53	76	376	442	408	445	403	463	1380	sajrG028727.s4	KnownSplice	D2024.5
WBGene00004343	sajrG019064	c	III	9404090	9404135	1	INT	INTERNAL	da	0.480783	1	0.00659568	0	0.00356727	0	-0.00659568	-0.730808	0.00350885	0.0057771	0.0105011	0	0	0	1	2	3	0	0	0	217	263	216	228	181	292	702	sajrG019064.s18	KnownSplice	rgr-1
WBGene00016277	sajrG011550	c	II	7292401	7292441	-1	INT	INTERNAL	da	0.480824	1	0.0698497	0.0637299	0.00887642	0.0151867	-0.0061198	-0.115037	0.0603165	0.0778765	0.0713561	0.0725015	0.0724943	0.0461938	23	35	34	31	30	26	281	325	347	311	301	421	1045	sajrG011550.s3	KnownSplice	C30G12.6
WBGene00044326	sajrG028799	=	IV	7784491	7784538	-1	INT	INTERNAL	da	0.480965	1	0.0602486	0.0534497	0.0106055	0.00883721	-0.00679883	-0.146855	0.066434	0.0663092	0.0480026	0.0508579	0.063293	0.0461982	35	40	26	26	31	26	372	426	390	367	347	406	1289	sajrG028799.s5	KnownSplice	tag-322
WBGene00014024,WBGene00014023	sajrG019004	c	III	8894402	8894450	1	INT	INTERNAL	da	0.48099	1	0.182979	0.143573	0.108952	0.0992165	-0.0394066	-0.329524	0.0771621	0.294816	0.17696	0.0547191	0.125368	0.250631	1	5	2	1	4	4	9	9	7	13	21	9	33	sajrG019004.s15	KnownSplice	NA
