## Supplemental Table 10 for "Decreased spliceosome fidelity inhibits mTOR signalling and promotes longevity via an intron retention event" (part 11 of 13)

### Sheet: rnp-6(G281D)|rnp-6(E161K,G281D) (continued)
GeneNames	gene_id	Class	chr_id	start	stop	strand	type	position	sites	pvalue	padj	psi.grp1	psi.grp2	grp1.sd	grp2.sd	psi.diff	log2FC	ir.rnp-6(G281D)_1	ir.rnp-6(G281D)_2	ir.rnp-6(G281D)_3	ir.rnp-6(E161K,G281D)_1	ir.rnp-6(E161K,G281D)_2	ir.rnp-6(E161K,G281D)_3	i.rnp-6(G281D)_1	i.rnp-6(G281D)_2	i.rnp-6(G281D)_3	i.rnp-6(E161K,G281D)_1	i.rnp-6(E161K,G281D)_2	i.rnp-6(E161K,G281D)_3	e.rnp-6(G281D)_1	e.rnp-6(G281D)_2	e.rnp-6(G281D)_3	e.rnp-6(E161K,G281D)_1	e.rnp-6(E161K,G281D)_2	e.rnp-6(E161K,G281D)_3		segment	Novelty	external_gene_name
WBGene00003777	sajrG002286	c	I	7930839	7930885	-1	INT	INTERNAL	da	0.481103	1	0.0471148	0.0512593	0.00387683	0.00624802	0.00414454	0.101065	0.0449743	0.04478	0.0515899	0.0562566	0.0442542	0.053267	63	74	81	85	67	88	1017	1200	1132	1084	1100	1189	3567	sajrG002286.s9	KnownSplice	nmy-2
WBGene00008571	sajrG048352	=	X	11389264	11389310	1	INT	INTERNAL	da	0.48124	1	0.0673903	0.156216	0.116723	0.00603397	0.0888259	1.10284	0	0	0.202171	0.149249	0.1597	0.1597	0	0	5	3	2	4	6	12	15	13	8	16	38	sajrG048352.s7	KnownSplice	prmn-1
WBGene00013584	sajrG040623	=	V	18895416	18895477	-1	INT	INTERNAL	da	0.481576	1	0.193396	0.130446	0.0992618	0.082527	-0.0629498	-0.534274	0.302922	0.167887	0.109378	0.0398822	0.15005	0.201406	8	4	4	1	7	5	13	14	23	17	28	14	66	sajrG040623.s2	KnownSplice	nhr-243
WBGene00008228	sajrG037336	=	V	13579647	13579778	1	EXN	INTERNAL	ad	0.481592	1	0.872303	0.83944	0.0498418	0.129521	-0.0328629	-0.054762	0.929855	0.843527	0.843527	0.867369	0.952717	0.698233	50	61	61	37	38	48	2	6	6	3	1	11	186	sajrG037336.s3	KnownSplice	C50B8.6
WBGene00008641	sajrG009883	=	II	8159217	8159269	1	INT	INTERNAL	da	0.48165	1	0.0589095	0.0496896	0.0215398	0.0129072	-0.00921991	-0.207224	0.0671735	0.0344615	0.0750936	0.0645801	0.0416972	0.0427915	37	18	47	38	21	26	379	372	427	406	356	429	1280	sajrG009883.s6	KnownSplice	pch-2
WBGene00016151	sajrG009482	=	II	5063169	5063214	1	INT	INTERNAL	da	0.48167	1	0.0128461	0.0176716	0.00178119	0.00360728	0.00482546	0.276456	0.0148891	0.0116188	0.0120304	0.0199692	0.0135139	0.0195317	9	8	8	14	9	14	455	520	502	525	502	537	1502	sajrG009482.s5	KnownSplice	smc-5
WBGene00017992	sajrG028768	=	IV	7578107	7578156	-1	INT	INTERNAL	da	0.48169	1	0.0176747	0.00961749	0.00936009	0.00523421	-0.00805716	-0.496424	0.0254541	0.0202827	0.00728713	0.00374843	0.013802	0.011302	6	6	2	1	4	4	172	217	204	199	214	262	607	sajrG028768.s7	KnownSplice	F32E10.5
WBGene00012201	sajrG010270	=	II	11451016	11451064	1	INT	INTERNAL	da	0.481717	1	0.0481802	0.0317041	0.0243082	0.0220404	-0.0164761	-0.480341	0.07269	0.0240789	0.0477717	0.0547191	0.0107885	0.0296046	5	2	4	4	1	3	48	61	60	52	69	74	180	sajrG010270.s12	KnownSplice	W02B12.1
WBGene00003593	sajrG018678	=	III	6161012	6161087	1	INT	INTERNAL	da	0.481731	1	0.0164582	0.00636834	0.0285064	0.0110303	-0.0100898	-0.692806	0	0.0493745	0	0	0.019105	0	0	4	0	0	1	0	38	51	27	35	34	38	120	sajrG018678.s4	KnownSplice	nfm-1
WBGene00013595	sajrG002905	=	I	13542119	13542169	-1	INT	INTERNAL	da	0.481783	1	0.166988	0.194299	0.0369432	0.0523809	0.0273111	0.207031	0.126532	0.198932	0.175501	0.133916	0.227522	0.221459	14	27	16	11	17	21	72	81	56	53	43	55	266	sajrG002905.s8	KnownSplice	atg-4.1
WBGene00013499	sajrG019166	=	III	10240933	10240978	1	INT	INTERNAL	da	0.481938	1	0	0.0483845	0	0.0838044	0.0483845	2.54558	0	0	0	0	0.145153	0	0	0	0	0	2	0	15	26	17	19	9	33	58	sajrG019166.s12	KnownSplice	Y70G10A.3
WBGene00019863	sajrG048864	=	X	379260	379374	-1	EXN	INTERNAL	ad	0.481938	1	1	0.937708	0	0.0571621	-0.0622915	-0.0918401	1	1	1	0.925466	0.88766	1	9	21	28	22	14	25	0	0	0	1	1	0	58	sajrG048864.s5	KnownSplice	R04A9.3
WBGene00044079	sajrG048391	=	X	11834388	11834516	1	ALT	INTERNAL	ad	0.482436	1	0.33781	0.231281	0.14039	0.160408	-0.10653	-0.527588	0.325406	0.204033	0.483991	0.29633	0.0485658	0.348946	18	11	14	11	2	13	20	23	8	14	21	13	94	sajrG048391.s24	KnownSplice	tag-241
WBGene00010809	sajrG019751	=	III	3504888	3504936	-1	INT	INTERNAL	da	0.48251	1	0.00930627	0.0141557	0.0075498	0.00401009	0.00484943	0.323294	0.0177402	0.00317853	0.00700007	0.0141502	0.0181685	0.0101483	9	2	4	7	9	5	375	472	427	367	366	367	1289	sajrG019751.s6	KnownSplice	M01F1.3
WBGene00017687	sajrG047952	=	X	6520832	6520852	1	ALT	INTERNAL	dd	0.482517	1	0.0088865	0.0236058	0.0153919	0.0408865	0.0147193	0.831356	0.0266595	0	0	0	0	0.0708175	1	0	0	0	0	4	32	27	41	39	26	46	101	sajrG047952.s10	KnownSplice	ets-4
WBGene00000566	sajrG019196	=	III	10667778	10667829	1	INT	INTERNAL	da	0.482542	1	0.133441	0.144148	0.0157614	0.0210116	0.0107073	0.103862	0.147177	0.116233	0.136912	0.119944	0.157706	0.154794	44	44	52	41	49	63	189	248	243	223	194	255	820	sajrG019196.s8	KnownSplice	cnt-2
WBGene00009121	sajrG001070	=	I	10559370	10559419	1	INT	INTERNAL	da	0.482579	1	0.146719	0.12737	0.0310449	0.0307612	-0.0193483	-0.190106	0.155849	0.172175	0.112132	0.0947466	0.155849	0.131516	18	20	14	13	18	18	73	72	83	93	73	89	280	sajrG001070.s9	KnownSplice	F25H2.7
WBGene00008254	sajrG036906	=	V	10146680	10146729	1	INT	INTERNAL	da	0.482615	1	0.131094	0.15478	0.0359866	0.0446282	0.0236853	0.223878	0.172642	0.109695	0.110946	0.203612	0.14462	0.116107	17	13	13	28	14	20	61	79	78	82	62	114	261	sajrG036906.s4	KnownSplice	C51E3.9
WBGene00000441	sajrG049163	=	X	3845345	3845389	-1	INT	INTERNAL	da	0.482665	1	0.083868	0.119259	0.013937	0.0652415	0.0353906	0.461555	0.0988719	0.071326	0.0814059	0.0928928	0.193557	0.071326	3	3	3	2	5	2	21	30	26	15	16	20	86	sajrG049163.s5	KnownSplice	ceh-18
WBGene00002175	sajrG029625	=	IV	15999309	15999314	-1	ALT	INTERNAL	aa	0.482717	1	0.540577	0.591967	0.0753397	0.0952251	0.0513898	0.12874	0.490132	0.50442	0.62718	0.701477	0.528637	0.545788	14	18	14	22	21	20	14	17	8	9	18	16	85	sajrG029625.s4	KnownSplice	jac-1
WBGene00008719,WBGene00009731,WBGene00003249,WBGene00003520,WBGene00009732	sajrG019438	c	III	13410015	13410701	1	INT	INTERNAL	da	0.482829	1	0.510071	0.732375	0.0672904	0.294912	0.222304	0.513439	0.471221	0.587771	0.471221	0.416201	1	0.780922	5	16	15	12	10	20	1	2	3	3	0	1	42	sajrG019438.s25	KnownSplice	NA
WBGene00000163	sajrG000775	c	I	7855541	7855589	1	INT	INTERNAL	da	0.482932	1	0.0208993	0.0304129	0.00447356	0.0100965	0.00951354	0.387239	0.0225178	0.0243385	0.0158418	0.0414557	0.0281291	0.0216538	6	6	4	10	7	7	196	181	187	174	182	238	580	sajrG000775.s7	KnownSplice	apb-3
WBGene00016674	sajrG018544	=	III	5069729	5069769	1	INT	INTERNAL	da	0.482934	1	0.0963327	0.107038	0.0115648	0.0145411	0.0107057	0.138397	0.0895505	0.0897616	0.109686	0.122211	0.105681	0.0932239	37	42	52	49	44	43	295	334	331	276	292	328	1091	sajrG018544.s5	KnownSplice	C45G9.2
WBGene00004112	sajrG028614	=	IV	6028971	6029108	-1	ALT	INTERNAL	ad	0.483016	1	0.905899	0.933777	0.0154653	0.0466734	0.0278776	0.0432568	0.923745	0.896402	0.89755	0.886201	0.979493	0.935636	140	150	135	90	92	112	6	9	8	6	1	4	448	sajrG028614.s16	KnownSplice	pqn-22
WBGene00006465	sajrG037470	=	V	14447692	14447739	1	INT	INTERNAL	da	0.483407	1	0.272764	0.247406	0.0285624	0.0245924	-0.025358	-0.135553	0.292599	0.240027	0.285667	0.226278	0.24154	0.274401	35	38	46	29	40	41	64	91	87	75	95	82	361	sajrG037470.s2	KnownSplice	fntb-1
WBGene00006946	sajrG018567	=	III	5237044	5237183	1	EXN	INTERNAL	ad	0.483477	1	0.97125	0.990433	0.0253092	0.00938137	0.0191829	0.0279318	0.952332	1	0.961419	0.981249	0.99005	1	155	154	145	203	193	212	4	0	3	2	1	0	461	sajrG018567.s3	KnownSplice	prx-10
WBGene00008694	sajrG048487	=	X	12998696	12998745	1	INT	INTERNAL	da	0.483496	1	0.116547	0.132675	0.0187373	0.0045207	0.0161279	0.173059	0.0958035	0.132245	0.121592	0.136366	0.134025	0.127633	15	23	22	31	37	34	106	113	119	147	179	174	398	sajrG048487.s29	KnownSplice	F11C1.5
WBGene00020891	sajrG036423	=	V	6323277	6323489	1	ALT	INTERNAL	ad	0.483552	1	0.914689	0.959487	0.00668837	0.0477094	0.0447984	0.068254	0.921449	0.914542	0.908075	1	0.906901	0.971561	57	52	48	69	71	83	2	2	2	0	3	1	163	sajrG036423.s4	KnownSplice	T28C12.4
WBGene00000279	sajrG019956	=	III	5084204	5084316	-1	EXN	INTERNAL	ad	0.483578	1	0.928317	0.967365	0.0774926	0.0286549	0.0390485	0.0588228	1	0.846094	0.938856	0.946322	0.955773	1	27	29	27	31	38	38	0	3	1	1	1	0	87	sajrG019956.s7	KnownSplice	cah-1
WBGene00019863	sajrG048864	=	X	378285	378395	-1	EXN	INTERNAL	ad	0.483666	1	0.961015	1	0.0344335	0	0.038985	0.0567898	1	0.94829	0.934755	1	1	1	17	32	25	25	32	35	0	1	1	0	0	0	76	sajrG048864.s3	KnownSplice	R04A9.3
WBGene00000496	sajrG000738	c	I	7557997	7558042	1	INT	INTERNAL	da	0.483678	1	0.0416739	0.0381546	0.00532611	0.00383395	-0.00351929	-0.101762	0.0377895	0.0394869	0.0477454	0.037479	0.0347034	0.0422815	68	75	96	77	63	91	1323	1394	1463	1511	1339	1575	4419	sajrG000738.s10	KnownSplice	chs-1
WBGene00015801	sajrG047907	=	X	6093387	6093441	1	INT	INTERNAL	da	0.483724	1	0.0973517	0.11667	0.0257034	0.0302671	0.0193187	0.238734	0.125469	0.075063	0.0915233	0.117231	0.0861272	0.146654	11	6	8	8	4	12	56	54	58	44	31	51	193	sajrG047907.s2	KnownSplice	C15H9.5
WBGene00000275	sajrG000708	c	I	7254598	7254641	1	INT	INTERNAL	da	0.483856	1	0.00891989	0.0136549	0.00110821	0.00668131	0.00473496	0.322233	0.0100779	0.0078693	0.00881248	0.0205556	0.013192	0.00721703	6	6	6	14	8	5	455	584	521	515	462	531	1578	sajrG000708.s4	KnownSplice	bub-1
WBGene00008719,WBGene00009731,WBGene00003249,WBGene00003520,WBGene00009732	sajrG019438	c	III	13403453	13403542	1	INT	INTERNAL	da	0.483909	1	0.00961042	0.05165	0.0166457	0.0894605	0.0420396	1.65248	0.0288313	0	0	0.15495	0	0	1	0	0	5	0	0	21	15	15	17	26	22	52	sajrG019438.s2	KnownSplice	NA
WBGene00000138	sajrG002843	=	I	12761528	12761809	-1	INT	INTERNAL	da	0.484007	1	0.0433885	0.0258099	0.024772	0.0291971	-0.0175785	-0.576169	0.0646701	0.0492997	0.0161957	0	0.0199304	0.0574994	4	3	1	0	1	3	20	20	21	18	17	17	69	sajrG002843.s14	KnownSplice	amx-2
WBGene00004242	sajrG012241	=	II	13043236	13043305	-1	INT	INTERNAL	da	0.484035	1	0.0169089	0.0219785	0.00215718	0.00445548	0.00506957	0.249017	0.01825	0.0144205	0.0180562	0.0268862	0.0181879	0.0208613	10	10	11	16	11	15	366	465	407	394	404	479	1269	sajrG012241.s4	KnownSplice	puf-6
WBGene00020683	sajrG027057	=	IV	6912191	6912246	1	INT	INTERNAL	da	0.484036	1	0.0371488	0.04252	0.00876631	0.00723467	0.00537115	0.155644	0.0465542	0.0292054	0.0356869	0.0349422	0.0493541	0.0432636	35	25	25	27	33	41	521	604	491	542	462	659	1701	sajrG027057.s5	KnownSplice	ribo-1
WBGene00018813	sajrG038768	=	V	4636650	4636877	-1	INT	INTERNAL	da	0.484037	1	0.0139984	0.00763488	0.00448362	0.00789688	-0.00636357	-0.44451	0.00910758	0.0179144	0.0149734	0.01577	0	0.00713465	2	3	3	3	0	2	86	65	78	74	97	110	237	sajrG038768.s6	KnownSplice	F54D11.3
WBGene00007255	sajrG000702	=	I	7223491	7223533	1	INT	INTERNAL	da	0.484044	1	0.0932634	0.121076	0.0306443	0.0271913	0.0278127	0.344076	0.0937697	0.123651	0.0623692	0.144801	0.127025	0.091403	6	8	3	12	9	7	45	44	35	55	48	54	141	sajrG000702.s10	KnownSplice	cnnm-4
WBGene00018420	sajrG020388	=	III	8847404	8847409	-1	ALT	INTERNAL	aa	0.484076	1	0.949478	0.938582	0.0139348	0.0023926	-0.010896	-0.0164773	0.951706	0.934564	0.962165	0.937603	0.941309	0.936834	246	312	291	297	317	324	12	21	11	19	19	21	893	sajrG020388.s5	KnownSplice	F44E2.7
WBGene00002151	sajrG049989	=	X	14357523	14357537	-1	ALT	INTERNAL	aa	0.484131	1	0.596136	0.392289	0.359203	0.0224635	-0.203847	-0.591408	0.312369	0.476038	1	0.405258	0.366351	0.405258	4	7	5	3	7	6	8	7	0	4	11	8	31	sajrG049989.s9	KnownSplice	irk-3
WBGene00009442	sajrG018469	=	III	4585991	4586040	1	INT	INTERNAL	da	0.484138	1	0.103789	0.118604	0.0352701	0.0240996	0.0148152	0.176576	0.100153	0.0704783	0.140737	0.0976782	0.113182	0.144953	11	8	14	12	15	24	74	79	64	83	88	106	250	sajrG018469.s9	KnownSplice	F35G12.5
WBGene00012698	sajrG040630	=	V	18980835	18980900	-1	INT	INTERNAL	da	0.484199	1	0.87173	0.836462	0.0555252	0.0488308	-0.0352685	-0.0588925	0.820222	0.930548	0.864422	0.876836	0.850362	0.782188	79	58	92	113	123	114	12	3	10	11	15	22	254	sajrG040630.s3	KnownSplice	sws-1
WBGene00003678	sajrG009192	=	II	2985378	2985422	1	INT	INTERNAL	da	0.484202	1	0.101618	0.07196	0.0582711	0.045104	-0.0296582	-0.44558	0.125026	0.144545	0.035283	0.043226	0.0487087	0.123945	8	11	2	2	2	7	43	50	42	34	30	38	156	sajrG009192.s11	KnownSplice	nhr-88
WBGene00009902	sajrG009917	=	II	8389360	8389414	1	EXN	INTERNAL	ad	0.484255	1	0.989777	1	0.00873682	0	0.0102228	0.0146768	0.992614	0.979974	0.996743	1	1	1	368	402	419	214	208	287	2	6	1	0	0	0	1198	sajrG009917.s7	KnownSplice	drd-1
WBGene00012804	sajrG019423	=	III	13310656	13310715	1	EXN	INTERNAL	ad	0.484286	1	0.981766	0.991831	0.013659	0.0141491	0.010065	0.0145675	0.979672	0.996351	0.969275	1	1	0.975493	338	383	354	359	353	335	5	1	8	0	0	6	1089	sajrG019423.s10	KnownSplice	Y43F4B.7
WBGene00013017	sajrG012261	c	II	13434107	13434163	-1	INT	INTERNAL	da	0.484623	1	0.0772052	0.0672651	0.00680125	0.00623941	-0.00994012	-0.174598	0.0709817	0.0761688	0.0844652	0.0646383	0.0743884	0.0627686	15	22	25	15	17	20	142	193	196	157	153	216	593	sajrG012261.s2	KnownSplice	Y48E1C.4
WBGene00004509	sajrG002772	=	I	12101723	12101773	-1	INT	INTERNAL	da	0.48473	1	0.0706847	0.043226	0.0125633	0.0748696	-0.0274587	-0.600164	0.0634312	0.0634312	0.0851915	0	0.129678	0	1	1	1	0	1	0	11	11	8	11	5	12	33	sajrG002772.s9	KnownSplice	rrf-2
WBGene00022250	sajrG026984	=	IV	6322296	6322329	1	ALT	INTERNAL	da	0.484801	1	0.0869746	0.107036	0.0197186	0.0446888	0.0200613	0.271272	0.0711063	0.10905	0.0807676	0.0653952	0.101462	0.15425	11	23	15	11	19	28	117	153	139	128	137	125	458	sajrG026984.s5	NovelSplice	Y73B6BL.29
WBGene00001372	sajrG002749	=	I	11908629	11908957	-1	INT	INTERNAL	da	0.484821	1	0.00991058	0.00800012	0.00135433	0.00163027	-0.00191046	-0.145529	0.00889471	0.0114482	0.00938885	0.00618544	0.00934104	0.00847389	15	24	18	12	17	19	521	646	592	601	562	693	1816	sajrG002749.s5	KnownSplice	exo-3
WBGene00004091	sajrG027454	=	IV	10162714	10162719	1	ALT	INTERNAL	aa	0.48486	1	0.469111	0.486891	0.0278379	0.0319764	0.0177791	0.0525669	0.449672	0.501002	0.456661	0.514736	0.451969	0.493967	136	188	160	192	157	197	160	180	183	174	183	194	1007	sajrG027454.s6	KnownSplice	pps-1
WBGene00018636	sajrG027131	=	IV	7549047	7549090	1	INT	INTERNAL	da	0.484862	1	0.0542666	0.0460738	0.010778	0.00307557	-0.00819281	-0.196742	0.0666701	0.0489488	0.0471811	0.0440301	0.049611	0.0445804	26	23	22	21	19	22	281	345	343	352	281	364	1040	sajrG027131.s6	KnownSplice	F49E8.2
WBGene00045246	sajrG018886	=	III	7952904	7952952	1	INT	INTERNAL	da	0.484889	1	0.0441024	0.025002	0.0532543	0.00525862	-0.0191004	-0.628254	0.0121861	0.10558	0.0145408	0.0310287	0.0226306	0.0213467	1	8	1	2	2	2	61	51	51	47	65	69	173	sajrG018886.s4	KnownSplice	C29E4.15
WBGene00011298	sajrG020417	=	III	9044162	9044210	-1	INT	INTERNAL	da	0.484991	1	0.00651618	0.0195821	0.00567183	0.0112659	0.013066	0.840846	0	0.0103436	0.00920492	0.0103436	0.0321328	0.0162699	0	1	1	1	3	2	68	72	81	72	68	91	223	sajrG020417.s2	KnownSplice	R107.2
WBGene00021329	sajrG000076	=	I	1039215	1039223	1	ALT	INTERNAL	aa	0.485042	1	0.841496	0.817768	0.0128178	0.0245075	-0.0237282	-0.0407736	0.827735	0.843659	0.853095	0.825028	0.790451	0.837826	107	103	117	105	88	126	21	18	19	21	22	23	385	sajrG000076.s13	KnownSplice	Y34D9A.3
WBGene00004028	sajrG000057	=	I	720600	720643	1	INT	INTERNAL	da	0.485182	1	0.0160243	0.0281528	0.0134963	0.0179884	0.0121284	0.551927	0.0315901	0.00758579	0.00889712	0.0371664	0.0398524	0.00743958	3	1	1	4	5	1	71	101	86	80	93	103	263	sajrG000057.s6	KnownSplice	pif-1
WBGene00017460,WBGene00017461,WBGene00023427	sajrG011055	c	II	3343379	3343424	-1	INT	INTERNAL	da	0.485247	1	0.0979945	0.116605	0.0271608	0.00192048	0.0186104	0.229376	0.119595	0.0675023	0.106887	0.115402	0.11882	0.115593	16	9	13	14	12	13	90	95	83	82	68	76	306	sajrG011055.s9	KnownSplice	NA
WBGene00007227	sajrG011789	j	II	9278206	9278213	-1	ALT	INTERNAL	aa	0.485322	1	0.201801	0.212559	0.0198796	0.0137534	0.0107579	0.0714777	0.203115	0.181297	0.220991	0.19668	0.220284	0.220712	94	98	110	97	103	114	350	420	368	376	346	382	1440	sajrG011789.s3	NovelSplice	C01G6.5
WBGene00007710	sajrG001028	=	I	10186356	10186402	1	INT	INTERNAL	da	0.485373	1	0.0286138	0.0240367	0.00946299	0.00756101	-0.00457707	-0.182024	0.0221123	0.0242589	0.0394702	0.0200733	0.0327554	0.0192814	21	26	38	18	29	21	706	795	703	668	651	812	2289	sajrG001028.s6	KnownSplice	rsa-1
WBGene00009664	sajrG002365	=	I	8607986	8608031	-1	INT	INTERNAL	da	0.48548	1	0.0626045	0.068023	0.00241379	0.0106832	0.00541847	0.10384	0.0618537	0.0653045	0.0606554	0.0559375	0.071924	0.0762075	56	63	54	48	57	80	649	689	639	619	562	741	2150	sajrG002365.s9	KnownSplice	idha-1
WBGene00001596	sajrG000604	=	I	6377543	6377679	1	EXN	INTERNAL	ad	0.48553	1	1	0.982624	0	0.0169758	-0.0173763	-0.0250365	1	1	1	0.966079	1	0.981792	174	205	178	164	138	207	0	0	0	3	0	2	557	sajrG000604.s14	KnownSplice	gld-2
WBGene00011904	sajrG049944	=	X	13865855	13865905	-1	INT	INTERNAL	da	0.485567	1	0.0627304	0.0663402	0.0696396	0.0575481	0.00360983	0.069885	0.137666	0	0.0505256	0	0.10283	0.0961911	3	0	1	0	2	3	14	36	14	8	13	21	68	sajrG049944.s4	KnownSplice	hlb-1
WBGene00009174	sajrG002470	=	I	9290221	9290287	-1	INT	INTERNAL	da	0.485615	1	0.0780862	0.0908698	0.0142853	0.0152698	0.0127836	0.195506	0.0621366	0.082417	0.089705	0.107893	0.0863368	0.0783798	17	25	25	27	20	27	177	192	175	154	146	219	611	sajrG002470.s2	KnownSplice	F26H9.2
WBGene00012358	sajrG019237	=	III	11089825	11089908	1	EXN	INTERNAL	ad	0.485675	1	0.944465	0.956646	0.0273617	0.00677316	0.0121807	0.0182949	0.971037	0.945981	0.916377	0.948836	0.960187	0.960914	367	356	377	348	264	346	7	13	22	12	7	9	1142	sajrG019237.s3	KnownSplice	W09D6.5
WBGene00000100	sajrG048160	c	X	9106297	9106363	1	INT	INTERNAL	da	0.48569	1	0.0287606	0.0138663	0.0249463	0.0170782	-0.0148943	-0.699615	0	0.0417484	0.0445334	0	0.00865625	0.0329427	0	6	5	0	1	4	83	95	74	44	79	81	263	sajrG048160.s2	KnownSplice	ajm-1
WBGene00011275	sajrG010108	=	II	9969431	9969510	1	INT	INTERNAL	da	0.485754	1	0.158983	0.167203	0.00261108	0.00581819	0.00822047	0.0685289	0.160181	0.155987	0.160779	0.173839	0.164791	0.162979	141	146	159	141	131	161	481	514	540	436	432	538	1981	sajrG010108.s6	KnownSplice	psf-1
WBGene00003162	sajrG020125	=	III	6607285	6607444	-1	INT	INTERNAL	da	0.485856	1	0.0231604	0.026028	0.00655691	0.00377308	0.00286768	0.11966	0.0224093	0.0170113	0.0300605	0.0218976	0.0268928	0.0292937	28	22	34	26	29	47	589	613	529	560	506	751	1815	sajrG020125.s2	KnownSplice	mdh-2
WBGene00003992	sajrG028700	c	IV	6974682	6974744	-1	INT	INTERNAL	da	0.485886	1	0.740313	0.457301	0.449791	0.470551	-0.283013	-0.683142	1	1	0.22094	0.163012	0.20889	1	44	51	69	46	68	39	0	0	171	166	181	0	335	sajrG028700.s2	NovelSplice	pgl-1
WBGene00017974	sajrG047843	=	X	5286952	5287004	1	INT	INTERNAL	da	0.485902	1	0.125948	0.154293	0.0393594	0.0510256	0.0283446	0.273213	0.155695	0.140832	0.0813171	0.143573	0.109478	0.209826	3	4	3	5	4	9	12	18	25	22	24	25	65	sajrG047843.s9	KnownSplice	vps-41
WBGene00006588	sajrG049489	=	X	7944433	7944519	-1	INT	INTERNAL	da	0.486068	1	0	0.0171127	0	0.02964	0.0171127	1.43897	0	0	0	0	0	0.051338	0	0	0	0	0	3	26	21	16	40	33	35	63	sajrG049489.s20	KnownSplice	tnt-3
WBGene00008805	sajrG048281	=	X	10524943	10524988	1	INT	INTERNAL	da	0.486298	1	0	0.0159014	0	0.0151824	0.0159014	1.37303	0	0	0	0	0.0174596	0.0302446	0	0	0	0	1	2	42	43	44	56	43	49	129	sajrG048281.s2	KnownSplice	git-1
WBGene00016905	sajrG001566	=	I	288645	288749	-1	INT	INTERNAL	da	0.486346	1	0.0391703	0.05095	0.0109635	0.0214454	0.0117797	0.309839	0.0391425	0.0501477	0.0282208	0.0344759	0.0431759	0.0751983	5	9	5	7	7	14	72	100	101	115	91	101	292	sajrG001566.s5	KnownSplice	ztf-3
WBGene00017920	sajrG026825	c	IV	4661311	4661356	1	INT	INTERNAL	da	0.48635	1	0.0471945	0.0402299	0.00921183	0.0107873	-0.00696464	-0.187331	0.0543443	0.0367992	0.0504401	0.0526143	0.0351935	0.0328819	27	20	26	29	19	19	359	400	374	399	398	427	1206	sajrG026825.s4	KnownSplice	jmjd-1.2
WBGene00009011,WBGene00009012	sajrG028907	c	IV	8742430	8742476	-1	INT	INTERNAL	da	0.486524	1	0.105985	0.119414	0.0266264	0.0118741	0.0134292	0.158059	0.100754	0.134838	0.0823616	0.123475	0.128725	0.106042	93	139	83	116	110	115	631	678	703	626	566	737	2327	sajrG028907.s9	KnownSplice	NA
WBGene00001749	sajrG019026	=	III	9059634	9059681	1	INT	INTERNAL	da	0.486533	1	0.0933972	0.0900111	0.00387561	0.00379194	-0.00338612	-0.0480373	0.0937768	0.0893457	0.097069	0.0940753	0.0893898	0.0865682	288	299	310	314	288	310	2105	2305	2181	2287	2219	2474	7488	sajrG019026.s3	KnownSplice	gst-1
WBGene00000527	sajrG002383	=	I	8710541	8710609	-1	ALT	INTERNAL	ad	0.486563	1	0.0701172	0.0519639	0.0197108	0.0316293	-0.0181533	-0.370684	0.0863614	0.0758013	0.0481889	0.0291671	0.0386511	0.0880735	13	12	8	4	4	13	94	100	108	91	68	92	335	sajrG002383.s12	KnownSplice	cle-1
WBGene00016006	sajrG048188	=	X	9412247	9412365	1	EXN	INTERNAL	ad	0.486572	1	0.944086	0.978432	0.0597438	0.0373563	0.0343466	0.0510233	0.951122	0.881135	1	1	0.935297	1	35	40	37	45	26	29	1	3	0	0	1	0	116	sajrG048188.s23	KnownSplice	fln-2
WBGene00018974	sajrG008993	=	II	1320086	1320128	1	INT	INTERNAL	da	0.486637	1	0.0682473	0.0582867	0.00972043	0.00771632	-0.00996057	-0.196436	0.0720155	0.0572069	0.0755195	0.0493868	0.0623692	0.0631042	24	19	22	16	15	23	240	243	209	239	175	265	757	sajrG008993.s17	KnownSplice	fcho-1
WBGene00003798	sajrG000610	=	I	6453419	6453466	1	INT	INTERNAL	da	0.486787	1	0.0511965	0.0444033	0.0160323	0.0019176	-0.00679316	-0.169754	0.0355264	0.0504952	0.067568	0.0450099	0.0459443	0.0422558	15	27	32	21	17	21	308	384	334	337	267	360	1100	sajrG000610.s17	KnownSplice	npp-12
WBGene00004931,WBGene00004117	sajrG000838	c	I	8434915	8434961	1	INT	INTERNAL	da	0.486886	1	0.168959	0.175636	0.0145744	0.0090102	0.00667742	0.0528509	0.185787	0.160687	0.160402	0.185298	0.167464	0.174146	193	171	192	184	145	195	643	679	764	615	548	703	2642	sajrG000838.s29	KnownSplice	NA
WBGene00007932	sajrG037294	=	V	13268228	13268770	1	ALT	FIRST	sd	0.486897	1	0.870966	0.911628	0.049623	0.0283657	0.0406618	0.065098	0.818182	0.916667	0.878049	0.884615	0.909091	0.941176	36	33	36	23	20	16	8	3	5	3	2	1	121	sajrG037294.s2	KnownSplice	zip-5
WBGene00007932	sajrG037294	=	V	13264546	13264833	1	ALT	FIRST	sd	0.486897	1	0.129034	0.0883724	0.049623	0.0283657	-0.0406618	-0.499115	0.181818	0.0833333	0.121951	0.115385	0.0909091	0.0588235	8	3	5	3	2	1	36	33	36	23	20	16	121	sajrG037294.s1	KnownSplice	zip-5
WBGene00012973	sajrG019230	c	III	11042086	11042092	1	ALT	INTERNAL	aa	0.487083	1	0.321669	0.300823	0.0478758	0.0592177	-0.0208456	-0.0936492	0.270839	0.365907	0.32826	0.349492	0.234892	0.318085	14	29	22	18	18	21	36	48	43	32	56	43	192	sajrG019230.s3	KnownSplice	spat-2
WBGene00003620	sajrG009787	=	II	7347522	7347527	1	ALT	INTERNAL	dd	0.487117	1	0.30532	0.251687	0.163055	0.0502535	-0.0536323	-0.268971	0.138091	0.314015	0.463853	0.277726	0.193758	0.283578	2	10	9	10	3	7	12	21	10	25	12	17	64	sajrG009787.s6	KnownSplice	nhr-21
WBGene00009445	sajrG018468	=	III	4582738	4582782	1	INT	INTERNAL	da	0.487207	1	0.161668	0.170723	0.00892991	0.0220834	0.00905467	0.0741564	0.154769	0.15848	0.171754	0.150556	0.167291	0.194321	108	115	108	108	113	141	453	469	400	468	432	449	1653	sajrG018468.s6	KnownSplice	F35G12.12
WBGene00002148	sajrG039003	=	V	6607984	6608028	-1	INT	INTERNAL	da	0.487219	1	0.0216587	0.0297259	0.00512361	0.00958053	0.00806725	0.32748	0.0275352	0.019313	0.0181278	0.0284989	0.0398609	0.0208181	8	8	5	11	12	8	217	312	208	288	222	289	758	sajrG039003.s4	KnownSplice	gon-14
WBGene00015971,WBGene00015970	sajrG000344	c	I	4211260	4211306	1	INT	INTERNAL	da	0.487284	1	0.0663379	0.0595606	0.00557758	0.0156609	-0.00677734	-0.13413	0.0725307	0.0647732	0.0617097	0.0416774	0.0708275	0.0661768	43	42	34	25	37	44	418	461	393	437	369	472	1391	sajrG000344.s3	KnownSplice	NA
WBGene00019498	sajrG010702	=	II	650230	650256	-1	ALT	INTERNAL	ad	0.487301	1	0.733986	0.780521	0.0415152	0.0868991	0.0465356	0.0875294	0.696016	0.778313	0.727629	0.792638	0.860726	0.6882	119	141	142	149	146	146	44	34	45	33	20	56	525	sajrG010702.s10	KnownSplice	K07E8.7
WBGene00006997	sajrG009467	=	II	4952840	4953160	1	ALT	INTERNAL	aa	0.487432	1	0.91184	0.938028	0.0126052	0.0252428	0.0261872	0.040412	0.919093	0.897285	0.919143	0.965268	0.933388	0.915426	215	248	251	263	221	239	6	9	7	3	5	7	736	sajrG009467.s11	KnownSplice	zyg-12
WBGene00008714	sajrG019436	=	III	13399266	13399366	1	ALT	INTERNAL	ad	0.487473	1	0.633865	0.676365	0.111037	0.0947777	0.0425003	0.0922183	0.740986	0.64132	0.519289	0.7228	0.738972	0.567324	24	30	29	35	19	22	5	10	16	8	4	10	114	sajrG019436.s8	KnownSplice	F11F1.1
WBGene00017045	sajrG020304	=	III	8156372	8156415	-1	INT	INTERNAL	da	0.487591	1	0.0392208	0.0304622	0.0107622	0.0056659	-0.00875867	-0.282696	0.0406926	0.0491714	0.0277985	0.0366372	0.0292465	0.0255028	10	14	8	10	8	8	182	209	216	203	205	236	639	sajrG020304.s4	KnownSplice	atg-13
WBGene00019061	sajrG009660	=	II	6383773	6383818	1	INT	INTERNAL	da	0.487632	1	0.0506909	0.0561063	0.00700203	0.00733921	0.00541543	0.123308	0.0476612	0.0457138	0.0586975	0.0496347	0.0640805	0.0546037	56	61	71	46	50	61	855	973	870	673	558	807	2886	sajrG009660.s2	KnownSplice	F58F12.1
WBGene00016170	sajrG019938	c	III	4992283	4992331	-1	INT	INTERNAL	da	0.487781	1	0.0819131	0.0653139	0.0371581	0.0226733	-0.0165992	-0.287355	0.066287	0.0551199	0.124332	0.0803301	0.0763789	0.0392326	10	10	20	13	10	7	106	129	106	112	91	129	381	sajrG019938.s5	KnownSplice	C27F2.8
WBGene00021200	sajrG026838	=	IV	4762646	4762700	1	INT	INTERNAL	da	0.487829	1	0.0848305	0.0763493	0.00845786	0.0181884	-0.00848122	-0.135167	0.0825798	0.0777256	0.094186	0.0860586	0.0876226	0.0553666	35	39	41	37	38	26	284	338	288	287	289	324	1025	sajrG026838.s8	KnownSplice	cyp-31A3
WBGene00003638	sajrG048718	=	X	15712001	15712033	1	ALT	INTERNAL	aa	0.487862	1	0.820053	0.852543	0.0835089	0.0216863	0.0324896	0.0553923	0.907614	0.741294	0.811252	0.877503	0.841808	0.838318	24	28	42	35	26	38	2	8	8	4	4	6	112	sajrG048718.s13	KnownSplice	nhr-48
WBGene00019001	sajrG000631	=	I	6570582	6570628	1	INT	INTERNAL	da	0.48795	1	0.0377894	0.0314007	0.00912381	0.0150304	-0.00638873	-0.207037	0.0396261	0.027887	0.0458551	0.0238286	0.0487112	0.0216622	33	28	44	21	39	21	608	742	696	654	579	721	2151	sajrG000631.s8	KnownSplice	ipgm-1
WBGene00008052	sajrG011648	=	II	8136153	8136199	-1	INT	INTERNAL	da	0.487983	1	0.00895911	0.0168695	0.00547621	0.0111345	0.00791039	0.503078	0.00602093	0.0152774	0.00557906	0.0117842	0.0296386	0.00918562	2	6	2	4	9	4	251	294	271	255	224	328	826	sajrG011648.s5	KnownSplice	ctns-1
WBGene00016705	sajrG047787	=	X	4634401	4634448	1	INT	INTERNAL	da	0.488135	1	0.0470534	0.0297304	0.0243941	0.0184868	-0.017323	-0.522071	0.0744702	0.0389407	0.0277493	0.0249979	0.0140699	0.0501233	5	3	2	2	1	3	47	56	53	59	53	43	166	sajrG047787.s7	KnownSplice	C46C11.2
WBGene00016650	sajrG001890	c	I	4631851	4631859	-1	ALT	INTERNAL	aa	0.488147	1	0.630322	0.618326	0.0309001	0.0142942	-0.0119963	-0.027285	0.596432	0.656932	0.637602	0.633037	0.617451	0.604489	210	266	250	225	267	282	134	131	134	123	156	174	1125	sajrG001890.s24	KnownSplice	ubr-4
WBGene00009831	sajrG039661	=	V	11318680	11318724	-1	INT	INTERNAL	da	0.488264	1	0.0697543	0.0329573	0.0153696	0.0570837	-0.036797	-0.892659	0.078628	0.078628	0.052007	0	0	0.0988719	2	1	1	0	0	1	18	9	14	9	11	7	45	sajrG039661.s4	KnownSplice	F47G9.4
WBGene00011612	sajrG047473	=	X	184770	184832	1	INT	INTERNAL	da	0.48839	1	0.338551	0.294721	0.101078	0.103203	-0.0438296	-0.193879	0.272644	0.288084	0.454925	0.298229	0.396126	0.189809	8	19	19	26	14	11	15	33	16	43	15	33	110	sajrG047473.s13	KnownSplice	T08D2.7
WBGene00017269	sajrG020216	=	III	7358924	7358968	-1	INT	INTERNAL	da	0.488506	1	0.0543647	0.0477842	0.00328848	0.00647669	-0.0065805	-0.155595	0.053975	0.0578307	0.0512884	0.0540288	0.041098	0.0482258	26	39	29	38	25	38	350	488	412	511	448	576	1344	sajrG020216.s12	KnownSplice	F08F8.4
WBGene00007016	sajrG020017	=	III	5832776	5832784	-1	ALT	INTERNAL	aa	0.488602	1	0.663898	0.623778	0.0598081	0.0428386	-0.0401199	-0.0885524	0.599801	0.673681	0.718211	0.623592	0.581033	0.666709	89	81	100	65	75	140	56	37	37	37	51	66	400	sajrG020017.s6	KnownSplice	mdt-15
WBGene00004751	sajrG009347	=	II	3965652	3966086	1	ALT	INTERNAL	ad	0.488681	1	0.942997	0.821335	0.0987328	0.166257	-0.121661	-0.197041	1	0.82899	1	0.792834	0.671171	1	26	19	9	15	16	20	0	1	0	1	2	0	55	sajrG009347.s13	KnownSplice	sea-2
WBGene00002991	sajrG049840	=	X	12411417	12411512	-1	EXN	INTERNAL	ad	0.488707	1	0.958301	1	0.0722241	0	0.0416986	0.0608272	1	0.874904	1	1	1	1	10	23	29	18	19	20	0	2	0	0	0	0	64	sajrG049840.s24	KnownSplice	lin-2
WBGene00004121	sajrG050157	=	X	17023844	17023890	-1	INT	INTERNAL	da	0.488785	1	0.0365684	0.0549669	0.00276194	0.0156775	0.0183985	0.480353	0.0384715	0.0334006	0.0378333	0.0607667	0.0372159	0.0669182	3	3	3	4	3	5	57	66	58	47	59	53	190	sajrG050157.s7	KnownSplice	ptrn-1
WBGene00000931	sajrG002584	c	I	10189167	10189262	-1	ALT	INTERNAL	da	0.488962	1	0.021797	0.00530429	0.0231684	0.00613112	-0.0164927	-1.05495	0.0474825	0.00247615	0.0154324	0	0.0120171	0.00389578	5	1	5	0	4	2	61	245	194	62	200	311	511	sajrG002584.s4	NovelSplice	dao-5
WBGene00001115	sajrG000110	=	I	1486012	1486055	1	INT	INTERNAL	da	0.489117	1	0.0668481	0.0380005	0.0281817	0.0658188	-0.0288476	-0.678961	0.0489488	0.0522624	0.0993333	0	0	0.114002	1	1	3	0	0	2	15	14	21	21	9	12	55	sajrG000110.s6	KnownSplice	dyb-1
WBGene00004830	sajrG037995	=	V	18500551	18500663	1	ALT	INTERNAL	ad	0.489118	1	0.785664	0.737479	0.0530782	0.13934	-0.0481856	-0.0901275	0.773356	0.843815	0.739821	0.587076	0.862178	0.763182	18	19	10	20	22	17	3	2	2	8	2	3	54	sajrG037995.s11	KnownSplice	slo-1
WBGene00022500	sajrG047807	=	X	4991790	4991887	1	INT	INTERNAL	da	0.489231	1	0.0464249	0.0577844	0.0163297	0.00927197	0.0113595	0.264621	0.0641522	0.0431259	0.0319966	0.05121	0.0683895	0.0537537	25	13	8	17	23	21	220	174	146	190	189	223	586	sajrG047807.s41	KnownSplice	lfi-1
WBGene00000022	sajrG038242	=	V	329963	330048	-1	INT	INTERNAL	da	0.489292	1	0.0177725	0.0033213	0.0232461	0.00575265	-0.0144512	-1.05992	0	0.00923802	0.0440796	0.00996389	0	0	0	1	4	1	0	0	65	68	55	63	35	46	193	sajrG038242.s22	KnownSplice	abt-4
WBGene00010449	sajrG019741	=	III	3429985	3430034	-1	INT	INTERNAL	da	0.489315	1	0.0507983	0.0812324	0.0516673	0.0391448	0.0304341	0.585516	0.049102	0.103293	0	0.105724	0.101887	0.0360862	2	4	0	3	5	2	29	26	33	19	33	40	94	sajrG019741.s4	KnownSplice	K01A11.1
WBGene00004039	sajrG028760	=	IV	7510437	7510480	-1	INT	INTERNAL	da	0.48943	1	0.00739182	0	0.00645526	0	-0.00739182	-0.798409	0.0102564	0.011919	0	0	0	0	2	3	0	0	0	0	149	192	148	167	142	172	494	sajrG028760.s4	KnownSplice	plc-4
WBGene00000903	sajrG018147	=	III	812067	812193	1	INT	INTERNAL	da	0.489454	1	0.376559	0.307848	0.0238656	0.130887	-0.0687112	-0.282353	0.350588	0.381562	0.397526	0.187894	0.288201	0.447447	6	8	11	3	3	6	6	7	9	7	4	4	47	sajrG018147.s2	KnownSplice	daf-7
WBGene00004128	sajrG018236	=	III	1915463	1915623	1	EXN	INTERNAL	ad	0.48953	1	0.970096	0.993812	0.00801062	0.0107173	0.0237159	0.034494	0.977886	0.970523	0.961881	1	0.981437	1	92	137	105	141	110	130	1	2	2	0	1	0	339	sajrG018236.s13	KnownSplice	pqn-41
WBGene00000211	sajrG009728	=	II	6912187	6912232	1	INT	INTERNAL	da	0.489579	1	0.0185642	0	0.0163562	0	-0.0185642	-1.51421	0.0308552	0	0.0248375	0	0	0	1	0	1	0	0	0	24	26	30	31	39	37	82	sajrG009728.s11	KnownSplice	asm-1
WBGene00016817	sajrG039161	c	V	7588712	7588756	-1	INT	INTERNAL	da	0.489805	1	0.34283	0.253491	0.122384	0.097205	-0.0893387	-0.421218	0.20383	0.390257	0.434402	0.191148	0.20383	0.365495	5	5	8	4	2	6	15	6	8	13	6	8	47	sajrG039161.s2	KnownSplice	C50E3.6
WBGene00010794	sajrG027928	=	IV	14464607	14464686	1	INT	INTERNAL	da	0.489817	1	0.0499725	0.0547593	0.00672455	0.00938712	0.00478683	0.110787	0.0426379	0.0514325	0.0558471	0.0528774	0.0649448	0.0464557	64	88	92	81	106	76	935	1056	1012	944	993	1015	3247	sajrG027928.s2	KnownSplice	dld-1
WBGene00022718	sajrG020372	=	III	8730447	8730492	-1	INT	INTERNAL	da	0.489834	1	0.0115545	0.0165339	0.00257316	0.00514262	0.00497939	0.299847	0.00862768	0.013461	0.0125749	0.0216444	0.0113597	0.0165976	5	8	7	13	6	11	439	448	420	449	399	498	1327	sajrG020372.s22	KnownSplice	ZK370.4
WBGene00013580	sajrG020712	=	III	12046093	12046281	-1	EXN	INTERNAL	ad	0.489856	1	0.975763	1	0.0210504	0	0.0242366	0.035042	1	0.965244	0.962046	1	1	1	101	126	115	135	135	142	0	2	2	0	0	0	346	sajrG020712.s18	KnownSplice	Y79H2A.3
WBGene00000083	sajrG048038	=	X	7591240	7591339	1	EXN	INTERNAL	ad	0.490117	1	0.983904	1	0.0193889	0	0.0160956	0.0231764	1	0.989333	0.96238	1	1	1	134	155	171	157	128	121	0	1	4	0	0	0	465	sajrG048038.s12	KnownSplice	adt-2
WBGene00011034	sajrG000852	=	I	8597354	8597401	1	INT	INTERNAL	da	0.490121	1	0.0312483	0.0257948	0.00614336	0.0119426	-0.00545345	-0.204583	0.0369244	0.0247255	0.0320949	0.0138636	0.0377487	0.0257723	22	18	21	10	25	22	434	537	479	538	482	629	1511	sajrG000852.s6	KnownSplice	paxt-1
WBGene00000100	sajrG048159	c	X	9092282	9092284	1	ALT	INTERNAL	aa	0.4902	1	0	0.0247585	0	0.0215445	0.0247585	1.79737	0	0	0	0	0.0350341	0.0392415	0	0	0	0	1	1	33	32	31	26	27	24	96	sajrG048159.s9	KnownSplice	ajm-1
WBGene00001516	sajrG048194	=	X	9490894	9491095	1	ALT	FIRST	sd	0.490227	1	0.109347	0.186578	0.0970338	0.0667937	0.0772301	0.719931	0.142857	0	0.185185	0.210526	0.111111	0.238095	1	0	5	4	1	5	6	8	22	15	8	16	42	sajrG048194.s8	KnownSplice	gap-2
WBGene00003637	sajrG036333	=	V	5505475	5505517	1	INT	INTERNAL	da	0.490252	1	0.164539	0.140185	0.0472423	0.0254141	-0.0243537	-0.216806	0.216255	0.153709	0.123651	0.11668	0.136722	0.167153	16	11	6	8	10	15	45	47	33	47	49	58	158	sajrG036333.s2	KnownSplice	nhr-47
WBGene00019959	sajrG047798	=	X	4820305	4820352	1	INT	INTERNAL	da	0.490255	1	0.0661952	0.0812158	0.00913121	0.0123907	0.0150206	0.259584	0.0570553	0.0753177	0.0662124	0.0878094	0.0889154	0.0669225	10	14	9	14	12	11	125	130	96	110	93	116	384	sajrG047798.s10	KnownSplice	R08E3.3
WBGene00022836	sajrG001864	=	I	4379626	4379674	-1	INT	INTERNAL	da	0.490256	1	0.0949388	0.0838103	0.0194147	0.00839879	-0.0111286	-0.161731	0.103315	0.0727421	0.108759	0.0780859	0.0934521	0.0798928	32	27	36	26	30	30	209	259	222	231	219	260	785	sajrG001864.s2	KnownSplice	ZK973.11
WBGene00022054	sajrG018211	=	III	1534123	1534224	1	ALT	INTERNAL	dd	0.490617	1	0.104119	0.0823926	0.00624574	0.0497013	-0.0217266	-0.304693	0.110516	0.103806	0.0980362	0.0854043	0.0312539	0.13052	18	16	13	14	5	22	86	82	71	89	92	87	286	sajrG018211.s4	KnownSplice	Y67D2.4
WBGene00010308,WBGene00010309,WBGene00010307	sajrG020410	c	III	8999532	8999577	-1	INT	INTERNAL	da	0.490769	1	0.155217	0.171178	0.011817	0.0273513	0.0159613	0.133048	0.14468	0.167993	0.152977	0.14962	0.201945	0.161969	29	51	39	35	51	43	131	193	165	152	154	170	608	sajrG020410.s14	KnownSplice	NA
WBGene00000942	sajrG028708	=	IV	7092787	7093026	-1	ALT	INTERNAL	ad	0.4908	1	0.0121648	0.0197786	0.0171562	0.00200604	0.00761379	0.426005	0	0.00470655	0.0317878	0.0181966	0.0191042	0.0220349	0	1	6	3	3	4	68	81	70	62	59	68	226	sajrG028708.s18	KnownSplice	deb-1
WBGene00044258	sajrG029562	=	IV	14773977	14774032	-1	INT	INTERNAL	da	0.490805	1	0.0342078	0.0273478	0.00343251	0.0316256	-0.00685998	-0.243277	0.0306332	0.034512	0.037478	0.0200633	0.06198	0	2	3	3	2	3	0	46	61	56	71	33	81	171	sajrG029562.s2	KnownSplice	Y57G11C.51
WBGene00019720	sajrG028469	=	IV	4480073	4480234	-1	ALT	INTERNAL	aa	0.490889	1	1	0.948794	0	0.0886915	-0.0512061	-0.0750626	1	1	1	0.846382	1	1	17	22	17	23	22	17	0	0	0	2	0	0	56	sajrG028469.s4	NovelSplice	M01H9.4
WBGene00017816	sajrG000594	=	I	6318275	6318361	1	INT	INTERNAL	da	0.491028	1	0.0071737	0.00322924	0.00358141	0.00284516	-0.00394447	-0.376471	0.00342883	0.0105655	0.00752677	0.00536724	0	0.00432047	2	8	4	4	0	4	367	473	333	468	406	582	1187	sajrG000594.s4	KnownSplice	hrpk-1
WBGene00016139	sajrG018526	=	III	4945257	4945325	1	INT	INTERNAL	da	0.491127	1	0.0749273	0.0861576	0.0231242	0.0107275	0.0112302	0.179171	0.0503174	0.0782604	0.0962042	0.0776589	0.0826026	0.0982112	10	20	19	17	22	29	129	161	122	138	167	182	461	sajrG018526.s4	KnownSplice	ntl-9
WBGene00017951	sajrG020152	=	III	6964708	6964778	-1	INT	INTERNAL	da	0.491144	1	0.0521689	0.0615472	0.00969861	0.0110159	0.00937831	0.202703	0.041386	0.0601796	0.054941	0.0707988	0.0644815	0.0493612	16	26	20	27	23	23	251	275	233	240	226	300	821	sajrG020152.s5	KnownSplice	panl-2
WBGene00014002,WBGene00014001	sajrG027543	c	IV	10914146	10914195	1	INT	INTERNAL	da	0.491171	1	0.314364	0.38082	0.152498	0.156838	0.0664561	0.268891	0.187245	0.483452	0.272395	0.469462	0.199732	0.473266	4	10	6	13	3	6	13	8	12	11	9	5	53	sajrG027543.s12	KnownSplice	NA
WBGene00004241	sajrG009949	=	II	8576655	8576701	1	INT	INTERNAL	da	0.491331	1	0.0106287	0.00814649	0.00392508	0.00148925	-0.00248218	-0.18496	0.0150153	0.00744827	0.00942244	0.00643125	0.00911057	0.00889765	38	23	25	18	22	28	1895	2330	1998	2114	1819	2371	6309	sajrG009949.s5	KnownSplice	puf-5
WBGene00001230	sajrG009925	c	II	8442841	8442846	1	ALT	INTERNAL	aa	0.491384	1	0.611182	0.601005	0.00649268	0.0144633	-0.0101772	-0.0238323	0.604584	0.611397	0.617564	0.604613	0.613322	0.585079	404	473	425	447	429	465	254	289	253	281	260	317	2098	sajrG009925.s4	NovelSplice	eif-3.G
WBGene00016006	sajrG048188	=	X	9419378	9419580	1	EXN	INTERNAL	ad	0.491399	1	0.95123	0.978923	0.0184527	0.0365057	0.0276937	0.0409776	0.971317	0.935031	0.947341	1	0.93677	1	80	102	85	61	35	80	1	3	2	0	1	0	273	sajrG048188.s36	KnownSplice	fln-2
WBGene00008488	sajrG029129	=	IV	10482810	10482849	-1	INT	INTERNAL	da	0.491421	1	0.0247493	0.014872	0.0219339	0.00895553	-0.00987732	-0.482462	0.00766974	0.017093	0.0494852	0.00456257	0.0207254	0.0193281	1	3	7	1	4	4	102	136	106	172	149	160	355	sajrG029129.s3	KnownSplice	F01D4.5
WBGene00021475	sajrG000169	=	I	2312699	2312749	1	INT	INTERNAL	da	0.491431	1	0.0453014	0.0524994	0.00485477	0.00853007	0.00719803	0.176527	0.0503703	0.0448402	0.0406937	0.0622347	0.0463356	0.0489279	22	23	16	31	18	27	309	365	281	348	276	391	1016	sajrG000169.s2	KnownSplice	tbca-1
WBGene00019467	sajrG039389	=	V	9345854	9345897	-1	INT	INTERNAL	da	0.491505	1	0.110096	0.126341	0.0276351	0.0246327	0.0162449	0.183031	0.101193	0.141085	0.0880095	0.147572	0.0993333	0.132117	21	40	20	37	23	42	144	188	160	165	161	213	573	sajrG039389.s8	KnownSplice	K07B1.7
WBGene00020131	sajrG000373	=	I	4491511	4492596	1	ALT	FIRST	sd	0.491514	1	0.330747	0.281129	0.0456662	0.0993788	-0.0496178	-0.227041	0.321637	0.290323	0.380282	0.26455	0.191083	0.387755	55	63	81	50	30	76	116	154	132	139	127	120	601	sajrG000373.s6	NovelSplice	gcy-28
WBGene00018672	sajrG018583	=	III	5329859	5330361	1	EXN	INTERNAL	ad	0.491521	1	0.785156	0.827454	0.115287	0.100386	0.0422978	0.0747717	0.91399	0.749765	0.691713	0.866898	0.713337	0.902127	93	118	108	114	98	121	2	9	11	4	9	3	341	sajrG018583.s13	KnownSplice	sorf-2
WBGene00007593	sajrG049659	=	X	10225083	10225161	-1	ALT	FIRST	sd	0.491645	1	0.0188964	0.0367283	0.0205754	0.020784	0.0178319	0.693405	0.0408163	0	0.015873	0.0576923	0.016129	0.0363636	2	0	1	3	1	2	47	74	62	49	61	53	186	sajrG049659.s15	KnownSplice	C14H10.3
WBGene00007593	sajrG049659	=	X	10228069	10228139	-1	ALT	FIRST	sd	0.491645	1	0.981104	0.963272	0.0205754	0.020784	-0.0178319	-0.0261932	0.959184	1	0.984127	0.942308	0.983871	0.963636	47	74	62	49	61	53	2	0	1	3	1	2	186	sajrG049659.s16	NovelSplice	C14H10.3
WBGene00010706	sajrG049890	=	X	13269503	13269550	-1	INT	INTERNAL	da	0.491651	1	0.0671171	0.0857328	0.11625	0.0444525	0.0186156	0.311962	0	0	0.201351	0.0832092	0.0425958	0.131393	0	0	2	3	1	2	11	21	6	25	17	10	40	sajrG049890.s7	KnownSplice	cyp-14A2
WBGene00019250	sajrG047833	=	X	5206619	5206669	1	INT	INTERNAL	da	0.491657	1	0.133176	0.110449	0.0149842	0.0181931	-0.0227272	-0.249369	0.127218	0.122088	0.150223	0.0935081	0.108161	0.129678	9	14	14	9	14	17	46	75	59	65	86	85	217	sajrG047833.s3	KnownSplice	H28G03.2
WBGene00010850,WBGene00010851	sajrG040674	c	V	19444524	19444566	-1	INT	INTERNAL	da	0.491797	1	0.0837965	0.0595181	0.0173409	0.0370719	-0.0242784	-0.432145	0.103427	0.0705604	0.0774026	0.0319674	0.0449201	0.101667	11	9	8	2	2	7	74	92	74	47	33	48	268	sajrG040674.s16	KnownSplice	NA
WBGene00020744	sajrG036130	=	V	3559361	3559441	1	INT	INTERNAL	da	0.491814	1	0	0.0171674	0	0.0173736	0.0171674	1.44188	0	0	0	0.0167623	0.03474	0	0	0	0	1	2	0	22	19	27	38	36	40	68	sajrG036130.s8	KnownSplice	T24A6.1
WBGene00018392	sajrG009788	=	II	7362264	7362310	1	INT	INTERNAL	da	0.491957	1	0.0407177	0.0751377	0.0365389	0.0269831	0.03442	0.747308	0.0515036	0	0.0706496	0.0820937	0.0453577	0.0979619	1	0	1	2	1	2	14	15	10	17	16	14	41	sajrG009788.s14	KnownSplice	insc-1
WBGene00019245	sajrG000664	=	I	6853657	6853700	1	INT	INTERNAL	da	0.49208	1	0.0325323	0.024948	0.00280021	0.0160243	-0.00758435	-0.283351	0.0347499	0.0293857	0.0334613	0.0181345	0.043253	0.0134564	9	10	10	5	13	5	193	255	223	209	222	283	700	sajrG000664.s12	KnownSplice	sacy-1
WBGene00008274	sajrG027313	c	IV	8983054	8983107	1	INT	INTERNAL	da	0.492103	1	0.00881381	0.00276766	0.0051623	0.00479374	-0.00604615	-0.559297	0.00293909	0.0126258	0.0108765	0	0	0.00830299	1	5	4	0	0	3	249	287	267	242	226	263	813	sajrG027313.s15	KnownSplice	C53B4.4
WBGene00010406	sajrG037024	=	V	11117599	11117601	1	ALT	INTERNAL	aa	0.492178	1	0.838245	0.823048	0.0125932	0.0327041	-0.0151973	-0.0260818	0.824612	0.840682	0.849442	0.796791	0.81267	0.859682	259	253	259	248	208	275	54	47	45	62	47	44	917	sajrG037024.s12	KnownSplice	math-33
WBGene00003237	sajrG028642	=	IV	6335426	6335754	-1	INT	INTERNAL	da	0.492325	1	0.305218	0.255023	0.13649	0.0491154	-0.0501946	-0.25023	0.147612	0.384021	0.384021	0.216964	0.23764	0.310466	5	12	18	8	11	13	9	6	9	9	11	9	59	sajrG028642.s2	KnownSplice	mif-4
WBGene00004238	sajrG048523	=	X	13346857	13346937	1	EXN	INTERNAL	ad	0.492398	1	0.984898	1	0.0106097	0	0.0151017	0.0217343	0.990012	0.991983	0.9727	1	1	1	153	191	165	178	164	181	1	1	3	0	0	0	514	sajrG048523.s16	KnownSplice	ptr-24
WBGene00003475	sajrG000450	=	I	5137689	5137739	1	INT	INTERNAL	da	0.492406	1	0.205785	0.187075	0.0389593	0.0116858	-0.0187096	-0.130847	0.172751	0.248748	0.195856	0.17384	0.191415	0.19597	37	48	34	37	34	53	132	108	104	131	107	162	463	sajrG000450.s15	KnownSplice	mtm-1
WBGene00021482,WBGene00000498	sajrG038655	c	V	3754967	3755340	-1	INT	INTERNAL	da	0.49245	1	0.00595553	0.0106288	0.00226003	0.0107237	0.00467331	0.370606	0.00450178	0.00855928	0.00480552	0.0104415	0	0.021445	1	2	1	2	0	5	63	66	59	54	47	65	192	sajrG038655.s10	KnownSplice	NA
WBGene00012385	sajrG029188	=	IV	11078048	11078098	-1	INT	INTERNAL	da	0.492456	1	0.0333755	0.041248	0.00648594	0.0091984	0.00787249	0.240615	0.0302429	0.0290505	0.0408331	0.0324375	0.0507906	0.0405159	9	10	8	9	13	14	215	249	140	200	181	247	631	sajrG029188.s7	KnownSplice	Y5F2A.4
WBGene00011201	sajrG019845	=	III	4291813	4291857	-1	INT	INTERNAL	da	0.492625	1	0.0634746	0.0496735	0.0315834	0.0203416	-0.0138011	-0.300155	0.0846258	0.0271699	0.078628	0.0264677	0.05813	0.0644228	13	4	16	4	9	13	108	110	144	113	112	145	395	sajrG019845.s2	KnownSplice	nth-1
WBGene00004502	sajrG038942	c	V	6016425	6016470	-1	INT	INTERNAL	da	0.492799	1	0.0267751	0.0301881	0.00270958	0.00464156	0.00341305	0.128041	0.0291874	0.0238434	0.0272944	0.0261851	0.0352761	0.0291031	53	46	52	48	58	55	1347	1439	1416	1364	1212	1402	4353	sajrG038942.s2	KnownSplice	rpt-2
WBGene00007975	sajrG000876	c	I	8741369	8741415	1	INT	INTERNAL	da	0.492841	1	0.0817814	0.0955564	0.0182915	0.0152106	0.0137751	0.201741	0.0774473	0.101851	0.0660461	0.0875791	0.113096	0.085994	18	27	16	25	26	25	163	181	172	198	155	202	577	sajrG000876.s20	KnownSplice	gls-1
WBGene00001461	sajrG049077	=	X	3012365	3012413	-1	INT	INTERNAL	da	0.492875	1	0	0.0147417	0	0.0141134	0.0147417	1.30694	0	0	0	0.0160959	0	0.0281291	0	0	0	1	0	2	60	38	55	46	64	52	153	sajrG049077.s2	KnownSplice	flp-18
WBGene00009848	sajrG040752	=	V	20449750	20449959	-1	ALT	INTERNAL	ad	0.493115	1	0.890591	0.965692	0.0231933	0.0594234	0.0751011	0.115554	0.887461	0.869121	0.91519	1	1	0.897076	19	16	26	23	24	21	1	1	1	0	0	1	64	sajrG040752.s3	KnownSplice	F48F5.6
WBGene00045212,WBGene00022462	sajrG001941	c	I	5113018	5113131	-1	INT	INTERNAL	da	0.493215	1	0.0109023	0.0059759	0.00800276	0.000488502	-0.00492635	-0.387761	0.0192546	0.01015	0.00330216	0.00644529	0.0054703	0.0060121	7	4	1	3	2	3	202	221	171	262	206	281	606	sajrG001941.s10	KnownSplice	NA
WBGene00043051	sajrG020274	=	III	7928284	7928284	-1	ALT	INTERNAL	aa	0.493248	1	0.0790189	0.0675513	0.00946993	0.00217302	-0.0114676	-0.198961	0.0706496	0.0892983	0.0771088	0.0696587	0.0653181	0.0676771	15	23	18	15	14	19	196	233	214	199	199	260	699	sajrG020274.s11	KnownSplice	C29E4.13
WBGene00003564	sajrG002570	=	I	10034222	10034325	-1	INT	INTERNAL	da	0.493427	1	0.0781257	0.0878586	0.00338247	0.00375767	0.00973291	0.151136	0.0816382	0.0748904	0.0778484	0.0853615	0.0921802	0.0860341	48	40	42	29	20	39	318	291	293	183	116	244	1032	sajrG002570.s2	KnownSplice	ncs-2
WBGene00013584	sajrG040623	=	V	18895749	18896564	-1	INT	INTERNAL	da	0.493443	1	0.0282779	0.0212148	0.0185066	0.00555636	-0.00706308	-0.29428	0.0226363	0.0489488	0.0132486	0.0210904	0.0157217	0.0268323	3	8	2	6	3	5	20	24	23	43	29	28	80	sajrG040623.s4	KnownSplice	nhr-243
WBGene00007885	sajrG027372	=	IV	9501484	9501487	1	ALT	INTERNAL	aa	0.493493	1	0.966393	0.984461	0.0359459	0.0269149	0.0180682	0.0264531	0.970684	1	0.928494	1	1	0.953382	34	25	40	35	26	21	1	0	3	0	0	1	103	sajrG027372.s6	KnownSplice	ugt-21
WBGene00009713	sajrG011755	=	II	8997137	8997185	-1	INT	INTERNAL	da	0.493605	1	0.0924388	0.104097	0.0125169	0.00503113	0.0116584	0.155502	0.0817334	0.106201	0.0893821	0.0999329	0.102671	0.109687	22	36	30	27	26	37	186	228	230	183	171	226	732	sajrG011755.s2	KnownSplice	F44G4.3
WBGene00022562	sajrG010812	=	II	1657115	1657158	-1	INT	INTERNAL	da	0.493695	1	0.0466025	0.0805619	0.080718	0.0743151	0.0339593	0.678037	0	0.139808	0	0	0.0952482	0.146437	0	4	0	0	3	6	17	19	16	14	22	27	56	sajrG010812.s6	KnownSplice	ZC204.12
WBGene00007394	sajrG040525	=	V	17884864	17885042	-1	INT	INTERNAL	da	0.493743	1	0.0185057	0.0100172	0.0151063	0.00120047	-0.00848842	-0.510005	0.0109583	0.0358984	0.00866027	0.0112292	0.00882858	0.00999396	1	5	1	1	1	1	41	61	52	40	51	45	161	sajrG040525.s8	KnownSplice	C06H5.6
WBGene00003695	sajrG027073	=	IV	7052215	7052261	1	INT	INTERNAL	da	0.493752	1	0.1677	0.211103	0.0519093	0.0490466	0.0434031	0.315275	0.16752	0.115881	0.219699	0.252542	0.223815	0.156952	9	5	10	12	11	12	34	29	27	27	29	49	114	sajrG027073.s9	KnownSplice	nhr-105
WBGene00012976	sajrG020644	=	III	11119097	11119140	-1	INT	INTERNAL	da	0.49377	1	0.0182408	0	0.0162485	0	-0.0182408	-1.49778	0	0.031165	0.0235573	0	0	0	0	1	1	0	0	0	22	24	32	31	32	33	80	sajrG020644.s5	KnownSplice	sup-35
WBGene00021546	sajrG010661	=	II	237720	237722	-1	ALT	INTERNAL	dd	0.493878	1	0.0475298	0.0667162	0.0189566	0.00302425	0.0191864	0.415221	0.0265077	0.0527583	0.0633234	0.0691287	0.0633234	0.0676965	2	5	4	5	4	6	72	88	58	66	58	81	229	sajrG010661.s8	KnownSplice	laat-1
WBGene00003006	sajrG000205	=	I	2709920	2710066	1	EXN	INTERNAL	ad	0.493941	1	0.963184	1	0.063767	0	0.0368159	0.0535707	1	1	0.889552	1	1	1	23	26	32	38	35	33	0	0	2	0	0	0	83	sajrG000205.s6	KnownSplice	lin-17
WBGene00015067	sajrG038855	=	V	5241743	5241790	-1	INT	INTERNAL	da	0.493944	1	0.0382546	0.0150459	0.033411	0.0260603	-0.0232086	-0.946089	0.0530532	0.0617105	0	0	0.0451378	0	2	2	0	0	1	0	27	23	12	11	16	17	66	sajrG038855.s5	KnownSplice	B0238.1
WBGene00012462	sajrG012137	=	II	12026849	12027429	-1	EXN	INTERNAL	ad	0.493965	1	0.942359	1	0.0192624	0	0.0576407	0.0847774	0.964212	0.927844	0.935022	1	1	1	132	126	141	81	96	98	1	2	2	0	0	0	404	sajrG012137.s7	KnownSplice	Y17G7B.8
WBGene00017101	sajrG018281	=	III	2462609	2462617	1	ALT	INTERNAL	dd	0.494077	1	0.0300915	0.00981688	0.0355325	0.0118867	-0.0202746	-1.01657	0.020983	0	0.0692916	0.00641771	0	0.0230329	2	0	3	1	0	1	88	105	38	146	113	40	236	sajrG018281.s5	KnownSplice	E02H9.3
WBGene00013643	sajrG028014	=	IV	15850802	15850892	1	INT	INTERNAL	da	0.494083	1	0.0148303	0.0382554	0.0256868	0.0333659	0.0234251	0.95859	0	0	0.0444909	0.0534242	0.0613421	0	0	0	3	2	2	0	33	29	40	22	19	22	105	sajrG028014.s6	KnownSplice	Y105C5A.24
WBGene00007255	sajrG000702	=	I	7223717	7223760	1	INT	INTERNAL	da	0.494141	1	0.050676	0.0349416	0.0439884	0.0112429	-0.0157345	-0.433076	0	0.0790032	0.0730249	0.0331738	0.0469636	0.0246873	0	7	5	2	3	2	56	63	49	45	47	61	180	sajrG000702.s12	KnownSplice	cnnm-4
WBGene00008535	sajrG027912	=	IV	14196796	14196930	1	INT	INTERNAL	da	0.49428	1	0.069495	0.0624946	0.0207424	0.00947494	-0.00700035	-0.13299	0.0460232	0.0853604	0.0771014	0.0561077	0.0733809	0.0579953	16	37	25	23	24	23	174	208	157	203	159	196	617	sajrG027912.s4	KnownSplice	F02H6.2
WBGene00044651	sajrG028304	=	IV	2683009	2683104	-1	EXN	INTERNAL	ad	0.494293	1	0.972248	0.988897	0.0240515	0.00103588	0.0166485	0.0242479	1	0.957451	0.959294	0.98871	0.987967	0.990013	138	148	155	144	135	163	0	4	4	1	1	1	449	sajrG028304.s3	KnownSplice	egrh-3
WBGene00001688	sajrG018981	=	III	8630415	8630466	1	INT	INTERNAL	da	0.494392	1	0.0041005	0.0131337	0.00370723	0.00473408	0.00903324	0.714252	0.00721515	0	0.00508637	0.0153135	0.0163853	0.00770245	1	0	1	3	2	2	102	155	145	143	89	191	404	sajrG018981.s6	KnownSplice	gpr-1
WBGene00016425,WBGene00044073,WBGene00016424	sajrG026542	c	IV	1554034	1554083	1	INT	INTERNAL	da	0.494782	1	0.0173772	0.0420577	0.00190597	0.0370112	0.0246805	0.927137	0.0163664	0.0161895	0.0195756	0	0.0696587	0.0565143	2	2	2	0	1	2	90	91	75	22	10	25	262	sajrG026542.s15	KnownSplice	NA
WBGene00003475	sajrG000450	=	I	5137536	5137584	1	INT	INTERNAL	da	0.495045	1	0.0140622	0.00525942	0.00687513	0.000313522	-0.00880276	-0.657067	0.0177402	0.0183159	0.00613043	0.00523487	0.0055845	0.0049589	3	3	1	1	1	1	125	121	122	143	134	151	375	sajrG000450.s13	KnownSplice	mtm-1
WBGene00001226	sajrG002564	c	I	9976644	9976644	-1	ALT	INTERNAL	aa	0.495052	1	0.089776	0.0556319	0.122697	0.031405	-0.034144	-0.604294	0	0.0397439	0.229584	0.0903578	0.0292214	0.0473166	0	1	6	2	1	1	20	24	20	20	33	20	71	sajrG002564.s2	KnownSplice	eif-3.C
WBGene00001196	sajrG000140	=	I	1838998	1839063	1	INT	INTERNAL	da	0.495174	1	0.0506781	0.118348	0.0425994	0.129906	0.0676703	1.08082	0.024153	0.0280655	0.0998158	0.25734	0	0.0977049	1	1	4	4	0	5	28	24	25	8	22	32	83	sajrG000140.s5	KnownSplice	egl-30
WBGene00004802	sajrG048521	=	X	13332298	13332491	1	INT	INTERNAL	da	0.495257	1	0.101878	0.0759921	0.0213663	0.0168637	-0.0258859	-0.37965	0.126486	0.0880355	0.0911129	0.0862868	0.0851591	0.0565304	5	8	6	5	3	4	15	36	26	23	14	29	96	sajrG048521.s3	KnownSplice	sir-2.3
WBGene00007409	sajrG048196	=	X	9533748	9533868	1	EXN	INTERNAL	ad	0.495289	1	0.923832	0.974634	0.071345	0.0439359	0.0508016	0.0764239	1	0.912931	0.858565	1	0.923901	1	17	19	22	19	22	22	0	1	2	0	1	0	61	sajrG048196.s6	KnownSplice	C07B5.4
WBGene00007340	sajrG010265	=	II	11422582	11422626	1	INT	INTERNAL	da	0.49535	1	0.137633	0.0989201	0.0514568	0.0910239	-0.0387125	-0.438741	0.173189	0.161081	0.078628	0.20383	0.0409228	0.052007	3	1	1	3	1	1	11	4	9	9	18	14	29	sajrG010265.s29	KnownSplice	C05D12.2
WBGene00003367	sajrG010210	c	II	10839583	10839855	1	EXN	INTERNAL	ad	0.49542	1	0.983025	0.998447	0.0133451	0.00269018	0.015422	0.0222334	0.967631	0.991334	0.990109	1	1	0.99534	508	648	567	571	570	605	6	2	2	0	0	1	1733	sajrG010210.s3	KnownSplice	mix-1
WBGene00011352	sajrG002363	=	I	8578787	8578903	-1	ALT	INTERNAL	ad	0.495498	1	0.987391	0.994203	0.00155822	0.00476813	0.00681241	0.00982045	0.988817	0.985728	0.987627	0.988907	0.998153	0.995549	1105	1233	1140	1114	965	1198	7	10	8	7	1	3	3503	sajrG002363.s21	KnownSplice	rskn-1
WBGene00011368	sajrG018405	=	III	4022267	4022311	1	INT	INTERNAL	da	0.495558	1	0.0957625	0.0869173	0.00508717	0.00942725	-0.00884519	-0.126002	0.0909515	0.101087	0.0952492	0.0761072	0.0934309	0.091214	34	47	44	34	42	46	261	321	321	317	313	352	1028	sajrG018405.s2	KnownSplice	tftc-5
WBGene00019498	sajrG010702	=	II	650257	650262	-1	ALT	INTERNAL	aa	0.495648	1	0.724537	0.771683	0.0416438	0.091429	0.0471462	0.0897488	0.690253	0.77088	0.712478	0.778992	0.859238	0.676819	102	119	116	121	127	122	44	34	45	33	20	56	460	sajrG010702.s11	KnownSplice	K07E8.7
WBGene00010546	sajrG020534	c	III	9951236	9951283	-1	INT	INTERNAL	da	0.495653	1	0.029102	0.0209118	0.0135867	0.0041773	-0.00819021	-0.339085	0.0413263	0.0144737	0.0315061	0.0219417	0.0244778	0.0163159	11	4	8	7	7	5	193	206	186	236	211	228	608	sajrG020534.s10	KnownSplice	K03H1.11
WBGene00012363	sajrG020616	=	III	10710337	10710386	-1	INT	INTERNAL	da	0.495686	1	0.0384143	0.0105092	0.0366743	0.0182025	-0.027905	-1.23916	0	0.0730571	0.0421857	0.0315277	0	0	0	2	1	1	0	0	26	19	17	23	13	33	65	sajrG020616.s7	KnownSplice	W09D10.5
WBGene00000189	sajrG019112	=	III	9823413	9823499	1	INT	INTERNAL	da	0.495824	1	0.0103168	0.0016489	0.0141849	0.00285599	-0.00866789	-0.802479	0.0264927	0	0.00445774	0.00494671	0	0	5	0	1	1	0	0	116	152	141	127	106	119	415	sajrG019112.s3	KnownSplice	arl-5
WBGene00020200	sajrG018851	=	III	7616708	7616911	1	EXN	INTERNAL	ad	0.495904	1	0.966893	1	0.00438941	0	0.0331067	0.0480823	0.968144	0.970522	0.962014	1	1	1	72	78	60	107	92	105	1	1	1	0	0	0	213	sajrG018851.s2	KnownSplice	T04A6.1
WBGene00015746	sajrG039094	=	V	7222818	7222866	-1	INT	INTERNAL	da	0.495951	1	0.0583312	0.0647596	0.0079445	0.00810209	0.00642835	0.129713	0.0531283	0.0674758	0.0543895	0.0663753	0.0559713	0.071932	34	50	36	53	39	55	456	520	471	561	495	534	1567	sajrG039094.s2	KnownSplice	C13F10.7
WBGene00002231	sajrG018933	c	III	8253943	8253988	1	INT	INTERNAL	da	0.495999	1	0.0234604	0.0181555	0.0022404	0.00218764	-0.00530498	-0.249042	0.026047	0.0222078	0.0221265	0.0201005	0.0185788	0.0157871	14	14	13	12	11	11	400	471	439	447	444	524	1351	sajrG018933.s14	NovelSplice	knl-1
WBGene00000708	sajrG029587	c	IV	15130490	15130525	-1	ALT	INTERNAL	aa	0.496003	1	0.0954097	0.0728671	0.0376783	0.0299851	-0.0225426	-0.347137	0.112017	0.121931	0.0522807	0.0536744	0.10742	0.0575068	13	10	5	5	13	5	83	58	73	71	87	66	242	sajrG029587.s2	NovelSplice	col-135
WBGene00004217	sajrG001804	=	I	3789582	3789627	-1	INT	INTERNAL	da	0.496128	1	0.0226485	0.0176339	0.00329016	0.00429938	-0.00501456	-0.240575	0.0251385	0.0189185	0.0238884	0.0175397	0.0133824	0.0219796	19	16	18	15	9	17	563	634	562	642	507	578	1812	sajrG001804.s2	KnownSplice	ptr-2
WBGene00012796	sajrG019412	=	III	13224731	13224813	1	EXN	INTERNAL	ad	0.496248	1	1	0.969572	0	0.0527032	-0.0304282	-0.0441322	1	1	1	1	1	0.908715	16	25	21	19	16	31	0	0	0	0	0	2	62	sajrG019412.s7	KnownSplice	Y43F4A.1
WBGene00000942	sajrG028708	=	IV	7086067	7086099	-1	ALT	INTERNAL	ad	0.496292	1	0.934619	0.950888	0.0568142	0.0114451	0.0162691	0.0246359	0.906605	1	0.897253	0.939595	0.95059	0.962479	83	62	64	57	47	94	7	0	6	3	2	3	222	sajrG028708.s2	KnownSplice	deb-1
WBGene00004702	sajrG009674	c	II	6490720	6490986	1	ALT	INTERNAL	aa	0.496417	1	0.0206866	0.0225244	0.00334603	0.00196356	0.0018378	0.0839137	0.0241061	0.0205343	0.0174193	0.0202976	0.0240076	0.0232679	74	71	54	66	82	85	1073	1213	1091	1141	1194	1278	3576	sajrG009674.s4	NovelSplice	rsp-5
WBGene00021552	sajrG001757	c	I	3264478	3264524	-1	INT	INTERNAL	da	0.49645	1	0.0204931	0.0142957	0.00389674	0.00175038	-0.00619748	-0.327786	0.0244489	0.0166583	0.0203722	0.0126855	0.0161588	0.0140427	9	8	9	6	7	8	273	359	329	355	324	427	987	sajrG001757.s2	KnownSplice	zip-4
WBGene00044758	sajrG040544	=	V	18130751	18130798	-1	INT	INTERNAL	da	0.496463	1	0.0174026	0.00775077	0.00453571	0.00877968	-0.00965184	-0.626432	0.0124488	0.0213518	0.0184072	0.0172854	0	0.00596692	2	3	3	2	0	1	120	104	121	86	100	126	353	sajrG040544.s6	KnownSplice	Y37H2A.12
WBGene00020550	sajrG018139	=	III	741174	741221	1	INT	INTERNAL	da	0.496709	1	0.195556	0.131823	0.128422	0.0456622	-0.0637335	-0.535444	0.0643351	0.201351	0.320982	0.131393	0.177698	0.0863768	1	1	5	3	2	1	11	3	8	15	7	8	29	sajrG018139.s4	KnownSplice	T17H7.1
WBGene00007105	sajrG027599	=	IV	11311867	11311918	1	INT	INTERNAL	da	0.49681	1	0.0599591	0.0540193	0.00814138	0.00229952	-0.00593976	-0.128004	0.0541595	0.0564514	0.0692663	0.0513877	0.0550287	0.0556414	37	41	51	38	37	43	479	508	508	520	471	541	1624	sajrG027599.s7	KnownSplice	B0035.1
WBGene00016698	sajrG027150	=	IV	7766309	7766540	1	EXN	INTERNAL	ad	0.496872	1	1	0.945211	0	0.0948967	-0.0547886	-0.0804633	1	1	1	1	1	0.835634	13	26	32	25	19	26	0	0	0	0	0	2	71	sajrG027150.s8	KnownSplice	C46A5.1
WBGene00018075	sajrG047524	=	X	925866	925916	1	INT	INTERNAL	da	0.496902	1	0.117146	0.155549	0.0558542	0.0631938	0.0384028	0.380769	0.180825	0.0941647	0.0764495	0.0961911	0.148474	0.221983	16	6	6	8	11	18	54	43	54	56	47	47	179	sajrG047524.s9	KnownSplice	tbc-11
WBGene00008690	sajrG049874	=	X	12988687	12989018	-1	INT	INTERNAL	da	0.496985	1	0.0703798	0.0853174	0.0377882	0.0174169	0.0149376	0.245907	0.113822	0.052196	0.0451211	0.0879958	0.10124	0.0667164	17	8	9	19	16	15	41	45	59	61	44	65	179	sajrG049874.s5	KnownSplice	F11C1.1
WBGene00021186	sajrG009799	c	II	7447122	7447168	1	INT	INTERNAL	da	0.497082	1	0.146894	0.0756202	0.0578477	0.0707043	-0.0712735	-0.873764	0.202171	0.151731	0.0867793	0	0.140081	0.0867793	3	4	1	0	3	1	9	17	8	6	14	8	42	sajrG009799.s4	NovelSplice	Y9D1A.1
WBGene00000055	sajrG036715	=	V	8562079	8562141	1	INT	INTERNAL	da	0.497085	1	0.150779	0.052613	0.0781949	0.0911284	-0.0981656	-1.36054	0.0656677	0.21944	0.167228	0.157839	0	0	2	4	2	4	0	0	20	10	7	15	8	9	45	sajrG036715.s4	KnownSplice	acr-16
WBGene00020567	sajrG047735	=	X	3934047	3934130	1	EXN	INTERNAL	ad	0.497138	1	0.94249	1	0.0996095	0	0.0575096	0.0845788	1	0.827471	1	1	1	1	11	15	19	8	11	8	0	2	0	0	0	0	47	sajrG047735.s7	KnownSplice	T19D2.1
WBGene00003567	sajrG036310	=	V	5306519	5306527	1	ALT	INTERNAL	aa	0.497356	1	0.226833	0.267547	0.0312263	0.0241311	0.0407144	0.228864	0.190781	0.245389	0.244329	0.251945	0.295342	0.255356	8	10	12	10	12	12	32	29	35	28	27	33	126	sajrG036310.s6	KnownSplice	ncx-2
WBGene00003409	sajrG050104	=	X	15939094	15939145	-1	INT	INTERNAL	da	0.497401	1	0.0122	0.0397064	0.0108437	0.0345722	0.0275063	1.16287	0	0.0158595	0.0207405	0	0.0559835	0.0631356	0	1	1	0	2	2	29	46	35	40	25	22	112	sajrG050104.s24	KnownSplice	mrp-3
WBGene00022196	sajrG018292	=	III	2588349	2588394	1	INT	INTERNAL	da	0.497695	1	0.0850676	0.127702	0.0468568	0.0410544	0.0426345	0.534525	0.048471	0.068854	0.137878	0.10283	0.175088	0.105189	2	3	9	3	5	4	30	31	43	20	18	26	118	sajrG018292.s8	KnownSplice	gpa-17
WBGene00016705	sajrG047787	=	X	4634449	4634600	1	EXN	INTERNAL	ad	0.4977	1	0.973777	1	0.0306835	0	0.0262232	0.0379523	0.981299	1	0.940032	1	1	1	106	108	95	102	81	107	1	0	3	0	0	0	313	sajrG047787.s8	KnownSplice	C46C11.2
WBGene00010036	sajrG019066	=	III	9434166	9434212	1	INT	INTERNAL	da	0.497707	1	0.0269364	0.0327538	0.00453527	0.00195037	0.00581747	0.211012	0.0250042	0.0321177	0.0236871	0.0305081	0.0337299	0.0340234	14	22	15	19	18	24	415	504	470	459	392	518	1440	sajrG019066.s2	KnownSplice	cpar-1
WBGene00015351	sajrG020316	c	III	8249137	8249342	-1	INT	INTERNAL	da	0.497738	1	0.164609	0.211253	0.0490918	0.0437173	0.0466441	0.34157	0.152456	0.218635	0.122735	0.173458	0.20117	0.25913	6	4	3	3	3	5	14	6	9	6	5	6	42	sajrG020316.s4	KnownSplice	C02F5.10
WBGene00019953	sajrG028466	c	IV	4445419	4445424	-1	ALT	INTERNAL	aa	0.497743	1	0.559162	0.548516	0.0218744	0.017631	-0.0106462	-0.0272412	0.537657	0.581388	0.55844	0.528538	0.555111	0.561899	398	484	421	421	453	499	329	335	320	361	349	374	2287	sajrG028466.s13	KnownSplice	wapl-1
WBGene00014219	sajrG019086	c	III	9529725	9529768	1	INT	INTERNAL	da	0.497774	1	0.0318989	0.0412254	0.0145278	0.00828416	0.00932656	0.289949	0.0431972	0.0369883	0.0155111	0.0422515	0.0489488	0.032476	10	10	4	12	11	9	171	201	196	210	165	207	592	sajrG019086.s5	KnownSplice	ZK1098.2
WBGene00018607	sajrG049452	=	X	7510197	7510470	-1	ALT	INTERNAL	ad	0.497906	1	0.0613619	0.0728964	0.0312861	0.10256	0.0115344	0.216154	0.0376643	0.0968251	0.0495964	0.190172	0.0285167	0	3	7	4	2	1	0	27	23	27	3	12	17	91	sajrG049452.s9	KnownSplice	F48E3.8
WBGene00010080	sajrG039707	=	V	11785002	11785049	-1	INT	INTERNAL	da	0.498002	1	0.068023	0.0803223	0.0217969	0.025974	0.0122993	0.211183	0.0486197	0.0638414	0.0916077	0.0800479	0.0544864	0.106432	5	11	10	13	8	20	74	122	75	113	105	127	297	sajrG039707.s2	KnownSplice	F55A11.7
WBGene00013416	sajrG027919	=	IV	14313228	14313374	1	ALT	INTERNAL	ad	0.49809	1	0.821534	0.894708	0.161439	0.0999735	0.0731741	0.121677	1	0.77894	0.685664	1	0.801075	0.88305	9	7	13	11	16	15	0	1	3	0	2	1	33	sajrG027919.s16	KnownSplice	Y64G10A.7
WBGene00009044,WBGene00009043	sajrG011689	c	II	8455902	8455961	-1	EXN	INTERNAL	ad	0.498157	1	0.936839	1	0.109398	0	0.0631611	0.0931644	0.810517	1	1	1	1	1	12	22	18	17	9	10	2	0	0	0	0	0	54	sajrG011689.s9	KnownSplice	NA
WBGene00003658	sajrG037095	=	V	11574254	11574391	1	EXN	INTERNAL	ad	0.498163	1	0.977676	0.994132	0.0229984	0.0101628	0.0164564	0.0238398	1	0.954058	0.97897	1	1	0.982397	230	280	269	168	149	215	0	7	3	0	0	2	789	sajrG037095.s6	KnownSplice	nhr-68
WBGene00006787	sajrG012329	=	II	14659535	14659813	-1	ALT	INTERNAL	ad	0.498327	1	0.943422	0.925344	0.0307279	0.0317463	-0.0180772	-0.0276166	0.971238	0.948589	0.910438	0.908277	0.961974	0.905783	291	318	292	256	218	359	3	6	10	9	3	13	920	sajrG012329.s25	KnownSplice	unc-52
WBGene00010177	sajrG036891	=	V	10045616	10045718	1	EXN	INTERNAL	ad	0.498387	1	0.970638	1	0.0254685	0	0.0293619	0.0425626	1	0.954525	0.957389	1	1	1	47	71	38	44	41	48	0	2	1	0	0	0	159	sajrG036891.s4	KnownSplice	F57A8.1
WBGene00006542	sajrG018829	=	III	7385651	7385695	1	INT	INTERNAL	da	0.498496	1	0.0316489	0.0377113	0.00592941	0.00332121	0.00606244	0.196054	0.0269136	0.0297338	0.0382991	0.0351932	0.0364655	0.0414753	13	16	21	18	17	28	361	401	405	379	345	497	1217	sajrG018829.s5	KnownSplice	tbp-1
WBGene00020091	sajrG000034	=	I	365192	365530	1	INT	INTERNAL	da	0.49857	1	0.0424491	0.0374936	0.00654816	0.0101608	-0.00495545	-0.143183	0.0500101	0.038623	0.0387142	0.049095	0.0301772	0.0332087	55	50	43	58	32	45	319	380	326	343	314	400	1173	sajrG000034.s3	KnownSplice	rnp-8
WBGene00003917	sajrG018176	=	III	1091557	1091697	1	EXN	INTERNAL	ad	0.498623	1	0.972525	1	0.0475883	0	0.0274751	0.0397895	1	1	0.917575	1	1	1	54	73	65	66	75	87	0	0	3	0	0	0	195	sajrG018176.s9	KnownSplice	par-2
WBGene00021347	sajrG000153	=	I	2064399	2064449	1	INT	INTERNAL	da	0.498755	1	0.0685795	0.0736241	0.00694157	0.00260206	0.00504462	0.0897661	0.0754038	0.0615263	0.0688082	0.0766223	0.072295	0.071955	74	66	73	91	75	92	676	750	736	817	717	884	2375	sajrG000153.s2	KnownSplice	rpb-10
WBGene00008149	sajrG029054	=	IV	9997711	9997756	-1	INT	INTERNAL	da	0.498879	1	0.0733228	0.0871572	0.0222729	0.0189442	0.0138345	0.221611	0.049436	0.0935214	0.077011	0.0897455	0.0670519	0.104674	13	32	19	24	19	28	191	237	174	186	202	183	666	sajrG029054.s15	KnownSplice	pyp-1
WBGene00022722	sajrG020376	=	III	8754583	8754628	-1	INT	INTERNAL	da	0.498902	1	0.0213356	0.0153451	0.0101828	0.0143432	-0.00599043	-0.306092	0.0108747	0.0219166	0.0312154	0.00211801	0.0305905	0.0133269	4	10	14	1	14	7	278	341	332	360	339	396	979	sajrG020376.s17	KnownSplice	ZK370.8
WBGene00000144	sajrG039539	=	V	10426314	10426316	-1	ALT	INTERNAL	dd	0.498978	1	0.806948	0.830896	0.0220634	0.0797685	0.0239478	0.0416828	0.832096	0.790839	0.79791	0.900184	0.743694	0.848811	91	108	145	92	74	126	18	28	36	10	25	22	426	sajrG039539.s8	KnownSplice	apc-10
WBGene00000144	sajrG039539	=	V	10426313	10426313	-1	ALT	INTERNAL	dd	0.498978	1	0.808999	0.832694	0.0218809	0.0790971	0.0236945	0.0411464	0.833938	0.793022	0.800037	0.901368	0.74621	0.850503	91	108	145	92	74	126	18	28	36	10	25	22	426	sajrG039539.s7	KnownSplice	apc-10
WBGene00011688	sajrG037688	=	V	16027060	16027108	1	INT	INTERNAL	da	0.498982	1	0.00554371	0.0114884	0.000478423	0.00535159	0.00594472	0.467229	0.00603214	0.00552302	0.00507597	0.0173316	0.00682547	0.0103082	2	2	2	6	2	4	248	271	295	256	219	289	820	sajrG037688.s7	KnownSplice	T10C6.6
WBGene00015064	sajrG011604	c	II	7757309	7757354	-1	INT	INTERNAL	da	0.499022	1	0	0.00813132	0	0.00495424	0.00813132	0.858484	0	0	0	0.00765909	0.0133048	0.0034301	0	0	0	2	3	1	130	150	113	198	170	222	393	sajrG011604.s2	KnownSplice	B0228.7
WBGene00001184	sajrG048317	=	X	11017945	11018139	1	ALT	INTERNAL	ad	0.49913	1	0.0757775	0.0496888	0.0439283	0.0488739	-0.0260887	-0.523138	0.117601	0.0797218	0.0300101	0.0513616	0	0.0977049	4	2	1	1	0	4	13	10	14	8	20	16	44	sajrG048317.s6	KnownSplice	egl-15
WBGene00006876	sajrG002738	=	I	11756603	11756854	-1	EXN	INTERNAL	ad	0.499154	1	0.974233	1	0.0252369	0	0.0257665	0.0372828	1	0.973139	0.949562	1	1	1	151	195	152	148	171	145	0	2	3	0	0	0	503	sajrG002738.s10	KnownSplice	vab-10
WBGene00004128	sajrG018236	=	III	1915729	1916216	1	EXN	INTERNAL	ad	0.499198	1	0.943346	0.988152	0.0135904	0.0205219	0.044806	0.0662596	0.957366	0.942441	0.93023	1	0.964455	1	96	140	114	147	116	134	1	2	2	0	1	0	355	sajrG018236.s15	KnownSplice	pqn-41
WBGene00004947	sajrG038757	=	V	4522469	4522591	-1	EXN	INTERNAL	ad	0.49926	1	0.960607	0.990613	0.0374486	0.0162583	0.0300065	0.0439257	0.925466	1	0.956354	1	1	0.97184	68	73	80	58	58	63	3	0	2	0	0	1	226	sajrG038757.s6	KnownSplice	sos-1
WBGene00011834	sajrG039646	=	V	11238767	11238814	-1	INT	INTERNAL	da	0.499279	1	0.192023	0.182855	0.011232	0.0239683	-0.00916806	-0.0670033	0.18626	0.184843	0.204967	0.174053	0.20998	0.164533	161	155	166	129	149	138	532	517	487	463	424	530	2018	sajrG039646.s5	KnownSplice	dvc-1
WBGene00003589	sajrG020578	=	III	10329548	10329695	-1	INT	INTERNAL	da	0.499344	1	0.139629	0.126262	0.0133922	0.0159016	-0.013367	-0.135007	0.154959	0.130205	0.133722	0.138979	0.108433	0.131374	53	37	44	37	24	41	145	124	143	115	99	136	546	sajrG020578.s4	KnownSplice	nex-2
WBGene00001563	sajrG039096	c	V	7229930	7229975	-1	INT	INTERNAL	da	0.499359	1	0.0195441	0.0254154	0.000786674	0.00846155	0.00587125	0.261505	0.0197116	0.0202336	0.0186872	0.0190561	0.022171	0.035019	8	10	8	9	10	18	304	370	321	354	337	379	1021	sajrG039096.s5	KnownSplice	gei-6
WBGene00044570,WBGene00020658	sajrG047871	c	X	5632151	5632195	1	INT	INTERNAL	da	0.499362	1	0.122327	0.108788	0.106214	0.102608	-0.013539	-0.155718	0.191148	0	0.175832	0.122533	0	0.20383	4	0	5	2	0	3	13	1	18	11	8	9	41	sajrG047871.s11	KnownSplice	NA
WBGene00016062	sajrG038886	=	V	5534757	5534877	-1	INT	INTERNAL	da	0.499486	1	0.0681749	0.0768773	0.0136526	0.0164267	0.00870247	0.152275	0.0559441	0.0656763	0.0829042	0.0954033	0.0640893	0.0711394	48	67	86	86	51	73	447	526	525	450	411	526	1699	sajrG038886.s3	KnownSplice	C24G6.8
WBGene00008430	sajrG011714	=	II	8684847	8685506	-1	ALT	FIRST	sd	0.499538	1	0.46131	0.406961	0.13373	0.116662	-0.0543482	-0.176761	0.3125	0.5	0.571429	0.464286	0.272727	0.483871	5	11	16	13	6	15	11	11	12	15	16	16	66	sajrG011714.s34	NovelSplice	hgap-2
WBGene00003586	sajrG029180	=	IV	11010347	11010394	-1	INT	INTERNAL	da	0.499634	1	0.0529055	0.0604329	0.00520011	0.0109811	0.00752747	0.163065	0.0542306	0.0573147	0.047171	0.071236	0.0492821	0.0607807	21	25	18	36	22	32	277	311	275	355	321	374	927	sajrG029180.s2	KnownSplice	ndx-9
WBGene00018274	sajrG009433	=	II	4717199	4717253	1	INT	INTERNAL	da	0.499717	1	0.284207	0.1925	0.130343	0.107673	-0.0917065	-0.538906	0.16302	0.422096	0.267504	0.0987409	0.168667	0.310094	8	9	8	3	5	8	30	9	16	20	18	13	80	sajrG009433.s6	KnownSplice	F41C3.8
WBGene00004272	sajrG001791	=	I	3683661	3683719	-1	INT	INTERNAL	da	0.499758	1	0.0810433	0.0728908	0.0156784	0.00577135	-0.00815254	-0.135341	0.0729492	0.0710662	0.0991145	0.0760992	0.0662281	0.076345	29	33	45	33	30	36	264	309	293	287	303	312	973	sajrG001791.s2	KnownSplice	rab-8
WBGene00001491	sajrG001976	c	I	5407573	5407624	-1	EXN	INTERNAL	ad	0.499768	1	0.987068	0.996925	0.0080425	0.00271525	0.00985694	0.0141923	0.979198	0.995272	0.986733	0.995916	0.994858	1	254	284	301	329	261	356	4	1	3	1	1	0	847	sajrG001976.s16	KnownSplice	frm-4
WBGene00003955	sajrG028420	=	IV	4049230	4049276	-1	INT	INTERNAL	da	0.49978	1	0.0942888	0.0890634	0.00732019	0.00908955	-0.00522534	-0.0741593	0.0929458	0.0877331	0.102187	0.099104	0.0866909	0.0813954	117	126	134	123	112	107	868	996	895	850	897	918	3136	sajrG028420.s3	KnownSplice	pcn-1
WBGene00007757	sajrG039742	=	V	12126771	12126815	-1	INT	INTERNAL	da	0.499906	1	0.207989	0.186235	0.0399894	0.0220083	-0.0217531	-0.151667	0.247645	0.208645	0.167675	0.166598	0.210023	0.182085	24	23	16	19	18	20	56	67	61	73	52	69	247	sajrG039742.s19	KnownSplice	C27A7.6
WBGene00018894	sajrG002016	c	I	5658386	5658433	-1	INT	INTERNAL	da	0.499909	1	0.0712503	0.0801765	0.0175658	0.00235111	0.0089262	0.150378	0.0621476	0.060104	0.0914991	0.0784585	0.0828559	0.0792149	29	29	51	43	43	48	331	343	383	382	360	422	1166	sajrG002016.s8	KnownSplice	mff-2
WBGene00001325	sajrG048642	=	X	14603765	14603856	1	INT	INTERNAL	da	0.499924	1	0.0257021	0.00759952	0.0445173	0.0131628	-0.0181025	-1.02047	0	0	0.0771062	0.0227986	0	0	0	0	5	2	0	0	46	40	37	53	45	49	128	sajrG048642.s5	KnownSplice	eor-2
WBGene00013006	sajrG010492	=	II	13582646	13582871	1	EXN	INTERNAL	ad	0.5	1	0.982997	0.997946	0.00925899	0.00355692	0.0149496	0.0215579	0.993152	0.980815	0.975024	1	0.993839	1	365	386	393	443	406	448	1	3	4	0	1	0	1152	sajrG010492.s8	KnownSplice	lin-38
WBGene00007849	sajrG049957	=	X	14004105	14004149	-1	INT	INTERNAL	da	0.500036	1	0.134683	0.101493	0.0556802	0.0468048	-0.0331902	-0.375944	0.193557	0.127623	0.0828699	0.0487087	0.117833	0.137937	5	4	2	2	4	5	16	21	17	30	23	24	65	sajrG049957.s9	KnownSplice	tbc-19
WBGene00004862	sajrG048297	=	X	10781152	10781154	1	ALT	INTERNAL	aa	0.500554	1	0.369005	0.433668	0.049048	0.111226	0.0646632	0.227264	0.328918	0.423697	0.3544	0.561765	0.377656	0.361583	12	24	14	34	26	26	24	32	25	26	42	45	131	sajrG048297.s26	KnownSplice	sma-9
WBGene00003178	sajrG028825	=	IV	7984244	7984316	-1	INT	INTERNAL	da	0.500593	1	0.0529656	0.035937	0.023485	0.0373399	-0.0170286	-0.454906	0.0731827	0.0272047	0.0585094	0.0745373	0.0332738	0	6	2	5	6	2	0	51	48	54	50	39	55	166	sajrG028825.s2	KnownSplice	mec-17
WBGene00003593	sajrG018678	=	III	6163194	6163398	1	INT	INTERNAL	da	0.500606	1	0.0115908	0.0208011	0.00471672	0.00582332	0.00921021	0.51256	0.0140672	0.0145536	0.00615169	0.0206114	0.0267169	0.0150749	2	2	1	2	3	2	59	57	68	40	46	55	189	sajrG018678.s15	KnownSplice	nfm-1
WBGene00012258	sajrG048326	=	X	11075505	11075617	1	INT	INTERNAL	da	0.500818	1	0.0335008	0.0267295	0.00871859	0.00343971	-0.00677125	-0.244101	0.042434	0.025014	0.0330544	0.0228376	0.0293619	0.0279891	18	12	11	9	10	12	231	266	183	219	188	237	721	sajrG048326.s9	KnownSplice	W04G3.5
WBGene00008802	sajrG011685	=	II	8431048	8431146	-1	EXN	INTERNAL	ad	0.500826	1	0.983995	0.952182	0.0277218	0.0449379	-0.0318133	-0.0469292	0.951985	1	1	0.945721	0.910823	1	33	50	36	29	51	50	1	0	0	1	3	0	120	sajrG011685.s5	KnownSplice	acp-2
WBGene00018961,WBGene00018960	sajrG009534	c	II	5474555	5474615	1	INT	INTERNAL	da	0.500895	1	0.0753283	0.0816763	0.0101552	0.00053032	0.00634804	0.103525	0.0772036	0.0643661	0.0844151	0.0816241	0.081174	0.0822308	52	51	69	59	64	74	441	526	531	471	514	586	1670	sajrG009534.s2	KnownSplice	NA
WBGene00009797	sajrG048519	=	X	13324231	13324283	1	INT	INTERNAL	da	0.500974	1	0.164521	0.213386	0.133382	0.117871	0.0488645	0.356135	0.0628427	0.115177	0.315544	0.240193	0.0844193	0.315544	1	3	5	3	1	5	11	17	8	7	8	8	45	sajrG048519.s3	KnownSplice	F46G10.2
WBGene00012431	sajrG027337	=	IV	9249617	9249662	1	INT	INTERNAL	da	0.500984	1	0.00984057	0.0161002	0.00723606	0.0121556	0.00625963	0.395607	0.0179729	0.0074355	0.0041133	0.0138264	0.00524205	0.0292322	4	2	1	4	1	8	167	204	185	218	145	203	563	sajrG027337.s2	KnownSplice	Y11D7A.7
WBGene00018075	sajrG047524	=	X	926969	927132	1	EXN	INTERNAL	ad	0.501146	1	0.964862	1	0.0312568	0	0.035138	0.0510854	1	0.954433	0.940153	1	1	1	57	44	66	37	59	58	0	1	2	0	0	0	170	sajrG047524.s15	KnownSplice	tbc-11
WBGene00013591	sajrG010458	c	II	13090189	13090197	1	ALT	INTERNAL	aa	0.501347	1	0.673389	0.638799	0.0681478	0.0241526	-0.0345895	-0.0749344	0.752046	0.636019	0.632101	0.663082	0.614779	0.638537	119	126	133	144	110	133	37	68	73	69	65	71	556	sajrG010458.s13	KnownSplice	gcn-2
WBGene00006349	sajrG003018	c	I	14787427	14787620	-1	EXN	INTERNAL	ad	0.501361	1	0.974095	0.995572	0.0126513	0.00766909	0.0214774	0.0311475	0.960516	0.976219	0.985549	0.986717	1	1	168	189	157	171	143	211	3	2	1	1	0	0	520	sajrG003018.s7	KnownSplice	sur-2
WBGene00003037	sajrG027827	=	IV	13241236	13241244	1	ALT	INTERNAL	aa	0.501558	1	0.902948	0.89245	0.0250394	0.0132264	-0.0104979	-0.0166856	0.914263	0.920333	0.874248	0.8791	0.905549	0.8927	294	392	317	293	305	397	26	32	43	38	30	45	1104	sajrG027827.s2	KnownSplice	lin-54
WBGene00001284	sajrG020456	=	III	9436108	9436155	-1	INT	INTERNAL	da	0.501562	1	0.055594	0.0636921	0.0159121	0.0170157	0.00809807	0.167946	0.0711988	0.0393914	0.0561919	0.0829752	0.0573147	0.0507863	30	18	27	39	25	22	296	332	343	326	311	311	1046	sajrG020456.s2	KnownSplice	emb-30
WBGene00020703	sajrG019514	=	III	526040	526229	-1	INT	INTERNAL	da	0.501568	1	0.0520328	0.100285	0.0620903	0.0656016	0.048252	0.830131	0	0.120765	0.0353332	0.166518	0.0990033	0.0353332	0	5	1	5	2	1	10	16	12	11	8	12	44	sajrG019514.s4	KnownSplice	T22F7.4
WBGene00001080	sajrG040530	c	V	17948957	17949004	-1	INT	INTERNAL	da	0.501775	1	0.0549828	0.0747498	0.0169577	0.0234621	0.0197669	0.383151	0.0358633	0.0682026	0.0608826	0.101436	0.0654485	0.0573644	3	9	6	10	5	7	61	93	70	67	54	87	242	sajrG040530.s6	KnownSplice	dpy-21
WBGene00008143	sajrG040068	=	V	14684685	14684733	-1	INT	INTERNAL	da	0.501837	1	0.0556908	0.0618235	0.00951024	0.00768822	0.00613267	0.128764	0.0581277	0.0451992	0.0637455	0.0607654	0.0547191	0.0699859	31	29	38	38	33	45	378	461	420	442	429	450	1357	sajrG040068.s4	KnownSplice	C47E8.4
WBGene00009848	sajrG040752	=	V	20448497	20449749	-1	INT	INTERNAL	da	0.501907	1	0.0898916	0.0649624	0.0455001	0.0150361	-0.0249292	-0.414196	0.0705559	0.141866	0.0572526	0.0804784	0.0639515	0.0504572	10	14	12	14	9	9	14	9	21	17	14	18	80	sajrG040752.s2	KnownSplice	F48F5.6
WBGene00020649	sajrG026418	=	IV	275799	275842	1	INT	INTERNAL	da	0.501944	1	0.0179099	0	0.0155385	0	-0.0179099	-1.48078	0.0259311	0.0277985	0	0	0	0	1	1	0	0	0	0	29	27	31	26	42	51	89	sajrG026418.s6	KnownSplice	sma-10
WBGene00021518,WBGene00021519	sajrG026543	c	IV	1565243	1565478	1	INT	INTERNAL	da	0.502	1	0.730041	0.830583	0.326397	0.293439	0.100542	0.183786	0.822826	0.367297	1	0.491749	1	1	12	6	9	5	10	16	1	4	0	2	0	0	32	sajrG026543.s20	KnownSplice	NA
WBGene00012000	sajrG010009	=	II	9100037	9100083	1	INT	INTERNAL	da	0.502214	1	0.0495411	0.0424867	0.00873058	0.0154031	-0.00705438	-0.181934	0.0453577	0.0436894	0.0595762	0.0557995	0.0460445	0.025616	18	25	23	22	16	12	288	416	276	283	252	347	1046	sajrG010009.s6	KnownSplice	T24H10.1
WBGene00004204	sajrG027577	c	IV	11130165	11130209	1	INT	INTERNAL	da	0.502275	1	0.0290305	0.0348343	0.0107996	0.0080117	0.00580379	0.2	0.0375341	0.032678	0.0168795	0.0275971	0.0434433	0.0334626	36	34	15	32	45	38	709	773	671	866	761	843	2238	sajrG027577.s5	KnownSplice	swsn-4
WBGene00021676	sajrG000008	=	I	94209	94268	1	INT	INTERNAL	da	0.502292	1	0.049756	0.0407922	0.018704	0.009522	-0.00896376	-0.234476	0.0527095	0.0297509	0.0668074	0.0489304	0.0431259	0.0303203	16	12	24	14	11	10	205	279	239	194	174	228	775	sajrG000008.s8	KnownSplice	Y48G1C.1
WBGene00015131	sajrG020369	=	III	8707315	8707409	-1	INT	INTERNAL	da	0.502306	1	0.0513088	0.0723967	0.0252469	0.0291597	0.0210879	0.426493	0.0802369	0.0399714	0.033718	0.0723184	0.0432762	0.101596	6	3	2	6	2	5	42	44	35	47	27	27	132	sajrG020369.s16	KnownSplice	B0303.11
WBGene00020516	sajrG036482	=	V	6846257	6846302	1	INT	INTERNAL	da	0.502347	1	0.0764966	0.0693542	0.00435645	0.011265	-0.00714248	-0.124338	0.0814926	0.0745078	0.0734895	0.064952	0.0821555	0.0609549	49	57	60	32	41	35	422	541	578	352	350	412	1707	sajrG036482.s11	KnownSplice	T15B7.1
WBGene00004121	sajrG050157	=	X	17022537	17022583	-1	INT	INTERNAL	da	0.502355	1	0.0738628	0.0543131	0.00845312	0.0237457	-0.0195497	-0.382918	0.083217	0.0716002	0.0667712	0.0269002	0.0685268	0.0675125	8	7	8	2	6	6	67	69	85	55	62	63	244	sajrG050157.s3	KnownSplice	ptrn-1
WBGene00004931,WBGene00004117	sajrG000838	c	I	8424707	8424748	1	INT	INTERNAL	da	0.502376	1	0.0599161	0.0495655	0.0146555	0.0185453	-0.0103506	-0.231148	0.0732594	0.0622584	0.0442305	0.0556322	0.0287466	0.0643176	38	36	21	33	14	43	375	423	354	437	369	488	1247	sajrG000838.s24	KnownSplice	NA
WBGene00010646	sajrG027513	=	IV	10657031	10657074	1	INT	INTERNAL	da	0.502517	1	0.0606673	0.0852022	0.05607	0.0119842	0.024535	0.429954	0.0380831	0.124508	0.0194112	0.0894665	0.0716691	0.0944712	2	7	1	7	4	5	39	38	39	55	40	37	126	sajrG027513.s2	KnownSplice	K08C7.1
WBGene00012796	sajrG019412	=	III	13225282	13225393	1	EXN	INTERNAL	ad	0.502637	1	1	0.966154	0	0.0586222	-0.0338456	-0.049174	1	1	1	1	1	0.898463	22	25	33	25	19	31	0	0	0	0	0	2	80	sajrG019412.s9	KnownSplice	Y43F4A.1
WBGene00006937	sajrG019316	c	III	11994059	11994103	1	EXN	INTERNAL	ad	0.502701	1	0.988337	0.99489	0.00767214	0.00442572	0.00655282	0.00943852	0.97972	0.994427	0.990863	0.992332	1	0.992337	629	697	706	674	703	843	10	3	5	4	0	5	2050	sajrG019316.s2	KnownSplice	wah-1
WBGene00022060	sajrG028349	=	IV	3253968	3254018	-1	INT	INTERNAL	da	0.502808	1	0.336842	0.278172	0.129176	0.0801922	-0.0586695	-0.267346	0.208197	0.466543	0.335785	0.215887	0.249975	0.368655	12	27	19	17	17	29	34	23	28	46	38	37	143	sajrG028349.s4	KnownSplice	dmd-9
WBGene00012125	sajrG019253	c	III	11340823	11340939	1	INT	INTERNAL	da	0.502932	1	0.387166	0.34227	0.114044	0.088306	-0.0448961	-0.173061	0.439528	0.465625	0.256344	0.332404	0.435094	0.259311	14	14	8	8	11	10	10	9	13	9	8	16	68	sajrG019253.s6	KnownSplice	T28D6.5
WBGene00006436	sajrG038961	c	V	6161202	6161286	-1	ALT	INTERNAL	ad	0.503092	1	0.244795	0.217445	0.00300169	0.0320008	-0.0273502	-0.16382	0.241491	0.247354	0.24554	0.197443	0.254353	0.200538	17	16	23	17	15	13	34	31	45	44	28	33	166	sajrG038961.s37	KnownSplice	ttn-1
WBGene00012445	sajrG050019	=	X	14769853	14769898	-1	INT	INTERNAL	da	0.503194	1	0.0332382	0.0187626	0.0119362	0.0162766	-0.0144756	-0.588114	0.0469809	0.0254581	0.0272756	0.0271947	0	0.029093	6	4	4	3	0	4	93	117	109	82	72	102	333	sajrG050019.s32	KnownSplice	Y16B4A.2
WBGene00009172	sajrG038179	=	V	20584674	20585057	1	EXN	INTERNAL	ad	0.50321	1	0.955122	0.982093	0.00890534	0.0156639	0.0269711	0.0397642	0.961499	0.958919	0.944947	0.970935	1	0.975343	268	334	307	239	234	283	3	4	5	2	0	2	921	sajrG038179.s11	KnownSplice	F26F2.7
WBGene00015099	sajrG018798	=	III	7135815	7136118	1	ALT	FIRST	sd	0.50322	1	0.041438	0.031287	0.0261674	0.00679463	-0.010151	-0.317147	0.0232558	0.0714286	0.0296296	0.0243902	0.0314961	0.0379747	3	12	4	4	4	6	126	156	131	160	123	152	432	sajrG018798.s9	NovelSplice	ggtb-1
WBGene00015099	sajrG018798	=	III	7133737	7133885	1	ALT	FIRST	sd	0.50322	1	0.958562	0.968713	0.0261674	0.00679463	0.010151	0.0150415	0.976744	0.928571	0.97037	0.97561	0.968504	0.962025	126	156	131	160	123	152	3	12	4	4	4	6	432	sajrG018798.s1	NovelSplice	ggtb-1
WBGene00001495	sajrG049699	=	X	10820236	10820732	-1	ALT	INTERNAL	dd	0.503323	1	0.543027	0.465128	0.0473182	0.102239	-0.0778997	-0.219036	0.535586	0.499871	0.593625	0.479871	0.356317	0.559195	10	26	19	8	12	11	2	6	3	2	5	2	66	sajrG049699.s7	KnownSplice	frm-9
WBGene00021104	sajrG010751	=	II	1133614	1133659	-1	INT	INTERNAL	da	0.503351	1	0.0560468	0.0424153	0.0083074	0.0291054	-0.0136315	-0.333501	0.0654579	0.0529495	0.049733	0.0735485	0.0158866	0.0378109	11	12	10	16	3	9	120	164	146	154	142	175	463	sajrG010751.s9	KnownSplice	W09B6.4
WBGene00003528	sajrG038790	=	V	4839799	4839852	-1	ALT	INTERNAL	da	0.503395	1	0.0250535	0	0.0220287	0	-0.0250535	-1.80956	0.0413889	0	0.0337715	0	0	0	1	0	1	0	0	0	17	17	21	11	14	14	57	sajrG038790.s13	KnownSplice	nas-9
WBGene00017269	sajrG020216	=	III	7358778	7358830	-1	INT	INTERNAL	da	0.503513	1	0.00925322	0.00450252	0.00224065	0.00266716	-0.00475069	-0.408796	0.0116828	0.00880875	0.00726812	0.00756245	0.00327487	0.00267025	5	5	4	5	2	2	312	415	403	484	449	551	1144	sajrG020216.s10	KnownSplice	F08F8.4
WBGene00255595,WBGene00008362	sajrG027307	c	IV	8927098	8927203	1	ALT	INTERNAL	da	0.503519	1	0.0556946	0.0481964	0.0126573	0.0128273	-0.00749819	-0.174845	0.0545123	0.0436699	0.0689015	0.0541439	0.0334749	0.0569704	52	49	77	53	31	61	527	627	608	541	523	590	1940	sajrG027307.s13	NovelSplice	NA
WBGene00006444	sajrG012063	=	II	11388263	11388352	-1	ALT	INTERNAL	ad	0.503541	1	0.313429	0.379782	0.0630592	0.173377	0.066353	0.269218	0.262671	0.293596	0.384021	0.528785	0.189487	0.421074	4	4	4	9	3	7	7	6	4	5	8	6	29	sajrG012063.s6	KnownSplice	shn-1
WBGene00007105	sajrG027599	=	IV	11311220	11311276	1	INT	INTERNAL	da	0.503592	1	0.112864	0.106447	0.00831896	0.0161372	-0.00641711	-0.0773902	0.104333	0.120954	0.113305	0.0879996	0.113393	0.117948	129	187	159	127	148	176	801	983	900	952	837	952	3159	sajrG027599.s4	KnownSplice	B0035.1
WBGene00004039	sajrG028760	=	IV	7509843	7509891	-1	INT	INTERNAL	da	0.50365	1	0.00888676	0.0170539	0.0029654	0.013353	0.0081671	0.518459	0.0105614	0.010636	0.00546288	0.0313053	0.0150247	0.00483154	2	2	1	7	3	1	141	140	137	163	148	155	423	sajrG028760.s2	KnownSplice	plc-4
WBGene00012230	sajrG012281	c	II	14142040	14142091	-1	INT	INTERNAL	da	0.503722	1	0.0625766	0.0527538	0.0253011	0.00592137	-0.00982275	-0.209801	0.060458	0.0384014	0.0888703	0.0544871	0.0576152	0.0461593	25	16	35	22	24	22	288	297	266	283	291	337	927	sajrG012281.s2	KnownSplice	cacn-1
WBGene00015105	sajrG020177	=	III	7132538	7132591	-1	INT	INTERNAL	da	0.50374	1	0.113953	0.0980043	0.0236363	0.0092456	-0.0159489	-0.198707	0.0886521	0.11774	0.135468	0.0873729	0.102476	0.104164	11	16	19	12	14	16	83	88	89	92	90	101	306	sajrG020177.s6	KnownSplice	pot-1
WBGene00013735	sajrG019363	=	III	12609484	12609571	1	INT	INTERNAL	da	0.50381	1	0.0151239	0.0198139	0.002839	0.00227377	0.00469007	0.246928	0.0118493	0.0166274	0.0168949	0.0222807	0.0193594	0.0178018	7	11	12	17	13	16	367	409	439	469	414	555	1245	sajrG019363.s4	KnownSplice	Y111B2A.12
WBGene00007012	sajrG011230	=	II	4942873	4943195	-1	INT	INTERNAL	da	0.503889	1	0.0207747	0.0177719	0.00237225	0.00383117	-0.00300284	-0.148121	0.0234042	0.0201248	0.0187952	0.0205635	0.013404	0.0193481	29	27	25	28	17	29	382	415	412	421	395	464	1290	sajrG011230.s4	KnownSplice	mdt-4
WBGene00022108	sajrG000222	=	I	2917006	2917283	1	INT	INTERNAL	da	0.503903	1	0.654147	0.594337	0.103628	0.120717	-0.0598102	-0.13615	0.736257	0.688473	0.537712	0.67676	0.650477	0.455774	16	19	10	6	16	12	2	3	3	1	3	5	53	sajrG000222.s7	KnownSplice	Y71F9AL.2
WBGene00019457	sajrG018904	c	III	8090359	8090560	1	INT	INTERNAL	da	0.503968	1	0.0101476	0.0135634	0.00426997	0.000589868	0.00341574	0.225936	0.0104152	0.00575014	0.0142775	0.0137069	0.012915	0.0140682	9	5	13	11	9	12	363	367	381	336	292	357	1138	sajrG018904.s10	KnownSplice	vms-1
WBGene00000982	sajrG039680	=	V	11489393	11489450	-1	INT	INTERNAL	da	0.503975	1	0.0199155	0.0307214	0.0185911	0.00813548	0.0108059	0.444895	0	0.0368128	0.0229337	0.0285413	0.0238981	0.0397249	0	6	3	6	5	10	94	113	92	147	147	174	308	sajrG039680.s2	KnownSplice	dhs-19
WBGene00016194	sajrG018654	c	III	5911701	5911749	1	INT	INTERNAL	da	0.504035	1	0.0345419	0.0403597	0.0107009	0.0119568	0.00581775	0.177105	0.0465222	0.0311715	0.025932	0.0267937	0.0493652	0.0449201	52	36	30	33	59	65	802	842	848	902	855	1040	2610	sajrG018654.s10	KnownSplice	C28H8.3
WBGene00015609	sajrG010832	=	II	1781600	1781694	-1	ALT	INTERNAL	dd	0.50406	1	0.0983887	0.141713	0.0936023	0.0160533	0.0433241	0.485128	0	0.108839	0.186328	0.132444	0.132444	0.16025	0	2	3	2	4	5	10	10	8	8	16	16	33	sajrG010832.s12	KnownSplice	math-4
WBGene00021811	sajrG018347	=	III	3312700	3312765	1	EXN	INTERNAL	ad	0.504111	1	0.971643	0.981631	0.011423	0.00440963	0.00998852	0.0146057	0.973557	0.981988	0.959384	0.985983	0.981745	0.977166	425	472	409	406	388	494	8	6	12	4	5	8	1332	sajrG018347.s3	KnownSplice	ral-1
WBGene00003056	sajrG049234	=	X	4744022	4744073	-1	EXN	INTERNAL	ad	0.504141	1	0.973866	0.993421	0.00819922	0.0113951	0.0195549	0.0283932	0.965276	0.974714	0.981609	0.980263	1	1	75	104	72	67	65	84	2	2	1	1	0	0	256	sajrG049234.s3	KnownSplice	lon-2
WBGene00001076	sajrG018549	=	III	5107748	5107799	1	INT	INTERNAL	da	0.504162	1	0.0300723	0.0151516	0.0164198	0.0074278	-0.0149207	-0.671956	0.0470923	0.0143269	0.0287978	0.0107838	0.023728	0.010943	3	1	2	1	2	1	45	51	50	68	61	67	152	sajrG018549.s2	KnownSplice	dpy-17
WBGene00020197	sajrG047828	=	X	5165553	5165675	1	EXN	INTERNAL	ad	0.50419	1	0.978479	1	0.0201106	0	0.0215211	0.0310732	1	0.975273	0.960164	1	1	1	107	144	88	112	111	128	0	2	2	0	0	0	343	sajrG047828.s2	KnownSplice	mans-3
WBGene00020993	sajrG026888	=	IV	5187740	5187788	1	INT	INTERNAL	da	0.50428	1	0.0516854	0.0427103	0.00615937	0.00582507	-0.00897507	-0.226843	0.0538795	0.0447294	0.0564473	0.0449201	0.0361037	0.0471072	14	14	19	14	11	18	185	225	239	224	221	274	696	sajrG026888.s5	KnownSplice	W03F8.3
WBGene00008719,WBGene00009731,WBGene00003249,WBGene00003520,WBGene00009732	sajrG019438	c	III	13403859	13404041	1	INT	INTERNAL	da	0.504316	1	0.0835821	0.0553807	0.0167232	0.0330963	-0.0282014	-0.517368	0.10088	0.0675002	0.0823659	0.020924	0.0582942	0.0869239	5	5	6	1	4	7	20	31	30	21	29	33	97	sajrG019438.s4	KnownSplice	NA
WBGene00020682	sajrG027058	=	IV	6914808	6914809	1	ALT	INTERNAL	aa	0.504353	1	0.00820262	0.00343456	0.00292336	0.00224921	-0.00476807	-0.438198	0.00529602	0.0081694	0.0111424	0.00581344	0.00314768	0.00134255	3	5	7	4	2	1	556	599	613	675	625	734	1783	sajrG027058.s16	KnownSplice	T22D1.3
WBGene00219271,WBGene00015608,WBGene00018101,WBGene00018100	sajrG009056	c	II	1769080	1769122	1	INT	INTERNAL	da	0.504404	1	0.125751	0.0941122	0.0674578	0.0182493	-0.0316385	-0.382821	0.191061	0.0563327	0.129859	0.114527	0.0884273	0.079382	7	2	5	5	2	4	23	26	26	30	16	36	89	sajrG009056.s13	KnownSplice	NA
WBGene00013443	sajrG020672	=	III	11513151	11513197	-1	INT	INTERNAL	da	0.504497	1	0.0222639	0.0162832	0.0102185	0.00560904	-0.00598077	-0.295783	0.0332961	0.0203722	0.0131235	0.0190664	0.0199562	0.00982681	14	9	6	9	9	5	309	329	343	352	336	383	1010	sajrG020672.s2	KnownSplice	such-1
WBGene00011510	sajrG009872	c	II	8067671	8067721	1	INT	INTERNAL	da	0.504547	1	0.0326199	0.0295104	0.00698243	0.00311866	-0.00310947	-0.109294	0.0406458	0.0279417	0.0292721	0.0259176	0.0310955	0.0315182	113	85	85	77	89	102	1987	2203	2100	2156	2066	2335	6573	sajrG009872.s6	KnownSplice	pdha-1
WBGene00019971	sajrG035843	=	V	1012120	1013038	1	EXN	INTERNAL	ad	0.504642	1	0.944809	0.972135	0.0139755	0.0178576	0.0273265	0.04071	0.93059	0.945308	0.958528	0.992464	0.964961	0.95898	961	1115	994	944	987	1173	10	9	6	1	5	7	3095	sajrG035843.s3	KnownSplice	ergo-1
WBGene00004732	sajrG027188	=	IV	8062668	8062780	1	ALT	FIRST	sd	0.50481	1	0.944178	0.953018	0.00867534	0.0116784	0.00883946	0.0133035	0.948012	0.950276	0.934247	0.94051	0.963636	0.954907	310	344	341	332	318	360	17	18	24	21	12	17	1054	sajrG027188.s1	NovelSplice	sax-7
WBGene00022034	sajrG000042	=	I	507409	507453	1	INT	INTERNAL	da	0.504823	1	0.120154	0.130221	0.0217977	0.0184181	0.0100663	0.107475	0.135348	0.129936	0.0951793	0.126649	0.11385	0.150163	107	112	73	108	91	150	525	576	533	572	544	652	1926	sajrG000042.s14	KnownSplice	deps-1
WBGene00014082	sajrG029374	=	IV	12557371	12557419	-1	INT	INTERNAL	da	0.504866	1	0.105561	0.0913619	0.0914189	0.0793663	-0.0141995	-0.189145	0	0.158342	0.158342	0.143269	0.130817	0	0	3	2	2	1	0	4	12	8	9	5	12	29	sajrG029374.s2	KnownSplice	ZK795.2
WBGene00045013	sajrG028123	=	IV	17441016	17441322	1	EXN	INTERNAL	ad	0.504876	1	0.885423	0.937702	0.0642364	0.0590441	0.0522789	0.0818639	0.899857	0.815198	0.941214	0.882565	1	0.930541	55	54	49	23	37	41	2	4	1	1	0	1	165	sajrG028123.s2	KnownSplice	F08A7.1
WBGene00006436	sajrG038961	c	V	6156155	6160907	-1	ALT	INTERNAL	ad	0.504914	1	0.0243317	0.0224072	0.00338789	0.00642427	-0.00192451	-0.0832272	0.0227158	0.0220543	0.028225	0.0169771	0.0294991	0.0207454	26	23	43	25	28	23	34	31	45	44	28	33	202	sajrG038961.s36	KnownSplice	ttn-1
WBGene00018607	sajrG049452	=	X	7511299	7511574	-1	ALT	INTERNAL	ad	0.504931	1	0.039472	0.150594	0.0125834	0.227397	0.111122	1.69874	0.0253122	0.0437292	0.0493745	0.412172	0	0.0396119	2	3	4	6	0	2	27	23	27	3	12	17	86	sajrG049452.s14	KnownSplice	F48E3.8
WBGene00015038	sajrG028377	=	IV	3544889	3544937	-1	INT	INTERNAL	da	0.505101	1	0.0604205	0.128308	0.0586986	0.0686003	0.0678877	0.97382	0.117231	0	0.0640309	0.120355	0.0640309	0.200538	3	0	1	2	1	2	17	11	11	11	11	6	43	sajrG028377.s5	KnownSplice	nstp-6
WBGene00017028	sajrG018600	=	III	5533877	5534011	1	ALT	INTERNAL	ad	0.505109	1	0.935842	1	0.0579624	0	0.0641579	0.094684	0.887257	0.92027	1	1	1	1	15	22	25	9	16	25	1	1	0	0	0	0	64	sajrG018600.s14	KnownSplice	dex-1
WBGene00016417	sajrG011271	=	II	5210638	5210684	-1	INT	INTERNAL	da	0.505179	1	0.00579068	0.0246409	0.0100298	0.0216347	0.0188502	1.1334	0.017372	0	0	0.0334006	0	0.0405222	1	0	0	1	0	2	43	24	35	22	25	36	103	sajrG011271.s6	KnownSplice	C34F11.8
WBGene00018510	sajrG000495	=	I	5622242	5622284	1	INT	INTERNAL	da	0.505233	1	0.0637809	0.0410191	0.0156237	0.0318908	-0.0227618	-0.532209	0.0688222	0.0462589	0.0762616	0.0760481	0.0333408	0.0136685	4	3	5	7	2	1	42	48	47	66	45	56	149	sajrG000495.s9	KnownSplice	F46F11.7
WBGene00006913,WBGene00011348	sajrG011623	c	II	7875057	7875103	-1	INT	INTERNAL	da	0.505289	1	0.0687937	0.0806861	0.013574	0.0175403	0.0118924	0.202801	0.0538489	0.072174	0.0803581	0.0678136	0.100664	0.0735802	14	22	20	20	24	21	187	215	174	209	163	201	632	sajrG011623.s8	KnownSplice	NA
WBGene00012922	sajrG020646	=	III	11140907	11140949	-1	INT	INTERNAL	da	0.50533	1	0.0163971	0.0874285	0.0284005	0.0819465	0.0710314	1.88397	0.0491912	0	0	0.0997991	0	0.162486	1	0	0	1	0	3	15	7	4	7	22	12	27	sajrG020646.s5	KnownSplice	Y47D3A.1
WBGene00009396	sajrG010441	=	II	12902338	12902535	1	EXN	INTERNAL	ad	0.505367	1	0.988575	1	0.0099924	0	0.0114253	0.016413	1	0.984257	0.981467	1	1	1	566	728	740	393	387	460	0	5	6	0	0	0	2045	sajrG010441.s5	KnownSplice	clec-65
WBGene00013464,WBGene00000818	sajrG027835	c	IV	13304126	13304139	1	ALT	INTERNAL	da	0.505391	1	0.0534397	0.0407107	0.0161273	0.0280361	-0.012729	-0.323096	0.0694396	0.0536915	0.037188	0.0413361	0.0684288	0.0123672	8	9	6	5	9	2	98	145	142	106	112	146	408	sajrG027835.s12	NovelSplice	NA
WBGene00001653	sajrG027461	c	IV	10202696	10202699	1	ALT	INTERNAL	dd	0.505397	1	0.0879814	0.0983146	0.0152096	0.0241151	0.0103332	0.144648	0.104368	0.0852605	0.0743158	0.075063	0.123209	0.0966716	28	29	23	27	43	40	234	303	279	324	298	364	896	sajrG027461.s7	KnownSplice	gon-4
WBGene00021340,WBGene00017153	sajrG019566	c	III	1027481	1027527	-1	INT	INTERNAL	da	0.5054	1	0.002396	0.0111335	0.00414999	0.0192838	0.00873753	0.769659	0.007188	0	0	0	0	0.0334006	1	0	0	0	0	3	105	126	98	54	43	66	330	sajrG019566.s3	KnownSplice	NA
WBGene00018795	sajrG019478	=	III	86897	86948	-1	INT	INTERNAL	da	0.505438	1	0.0134997	0.0256658	0.0183241	0.00350432	0.0121662	0.601902	0	0.00613952	0.0343595	0.0267217	0.0285208	0.021755	0	1	6	3	4	3	96	120	125	81	101	100	348	sajrG019478.s2	KnownSplice	F54C4.4
WBGene00006760	sajrG036757	=	V	8938153	8938201	1	INT	INTERNAL	da	0.505501	1	0.103916	0.0830534	0.024417	0.0250703	-0.0208623	-0.291836	0.0762929	0.112836	0.122618	0.0580987	0.0828238	0.108238	9	12	13	5	6	10	82	71	70	61	50	62	257	sajrG036757.s4	KnownSplice	unc-23
WBGene00011146	sajrG020409	=	III	8981265	8981330	-1	EXN	INTERNAL	ad	0.505512	1	0.991015	0.998851	0.0043354	0.00199093	0.00783568	0.0112491	0.993176	0.986024	0.993845	1	0.996552	1	420	509	466	464	417	505	2	5	2	0	1	0	1404	sajrG020409.s11	KnownSplice	pde-2
WBGene00003658	sajrG037095	=	V	11574091	11574202	1	EXN	INTERNAL	ad	0.505528	1	0.982271	0.995895	0.0181376	0.00710945	0.0136244	0.0196742	1	0.963751	0.983062	1	1	0.987686	269	326	305	207	166	281	0	7	3	0	0	2	910	sajrG037095.s4	KnownSplice	nhr-68
WBGene00010038,WBGene00010040	sajrG020459	c	III	9455937	9456030	-1	ALT	FIRST	sd	0.505614	1	0.966914	0.975269	0.0286726	0.00992757	0.00835568	0.0122871	0.951417	0.949324	1	0.964567	0.977064	0.984177	235	281	225	245	213	311	12	15	0	9	5	5	768	sajrG020459.s16	KnownSplice	NA
WBGene00010038,WBGene00010040	sajrG020459	c	III	9452913	9453184	-1	ALT	FIRST	sd	0.505614	1	0.0330862	0.0247305	0.0286726	0.00992757	-0.00835568	-0.311022	0.048583	0.0506757	0	0.0354331	0.0229358	0.0158228	12	15	0	9	5	5	235	281	225	245	213	311	768	sajrG020459.s4	NovelSplice	NA
WBGene00017074	sajrG028864	=	IV	8377311	8377328	-1	ALT	INTERNAL	dd	0.505662	1	0.0289039	0.0367537	0.00402397	0.0205075	0.00784972	0.265163	0.031475	0.0309702	0.0242666	0.0169219	0.0578759	0.0354632	11	12	8	6	21	15	302	335	287	311	305	364	955	sajrG028864.s9	KnownSplice	D2096.7
WBGene00007495	sajrG027300	=	IV	8888087	8888198	1	INT	INTERNAL	da	0.505708	1	0.0555669	0.0180017	0.0745095	0.0311798	-0.0375652	-1.22745	0	0.0264654	0.140235	0.0540051	0	0	0	1	4	1	0	0	15	21	14	10	10	6	55	sajrG027300.s7	KnownSplice	C09G9.5
WBGene00004762	sajrG019875	=	III	4575858	4575904	-1	INT	INTERNAL	da	0.505765	1	0.095561	0.109349	0.0167745	0.0126505	0.0137882	0.177112	0.0830687	0.114627	0.0889876	0.0996744	0.123665	0.104708	23	39	23	30	31	36	193	229	179	206	167	234	686	sajrG019875.s11	KnownSplice	sel-5
WBGene00004700	sajrG020752	=	III	12686880	12686919	-1	INT	INTERNAL	da	0.505933	1	0.313584	0.345185	0.0145046	0.0888586	0.0316009	0.13443	0.330084	0.307822	0.302846	0.24258	0.396487	0.396487	20	22	27	13	25	20	32	39	49	32	30	24	189	sajrG020752.s7	KnownSplice	rsp-3
WBGene00000143	sajrG018902	=	III	8080705	8080747	1	INT	INTERNAL	da	0.506066	1	0.16007	0.17256	0.0179096	0.0341993	0.0124898	0.10224	0.169169	0.171603	0.139438	0.137835	0.206209	0.173635	53	67	57	48	79	75	202	251	273	233	236	277	903	sajrG018902.s2	KnownSplice	apc-2
WBGene00012557	sajrG019388	=	III	12931138	12931181	1	INT	INTERNAL	da	0.50635	1	0.0755969	0.0726203	0.00275956	0.00546879	-0.00297662	-0.0510625	0.072989	0.0784865	0.0753151	0.0703263	0.068672	0.0788624	308	342	326	282	251	344	3020	3100	3090	2878	2628	3102	10186	sajrG019388.s4	KnownSplice	Y37D8A.19
WBGene00014221	sajrG019087	=	III	9543257	9543308	1	INT	INTERNAL	da	0.506473	1	0.0935848	0.103983	0.0113849	0.0147649	0.0103986	0.138012	0.0983648	0.0805891	0.1018	0.102866	0.119275	0.089809	39	35	37	43	38	39	265	296	242	278	208	293	914	sajrG019087.s2	KnownSplice	eif-2Balpha
WBGene00018672	sajrG018583	=	III	5330528	5330878	1	EXN	INTERNAL	ad	0.506506	1	0.839112	0.865913	0.0805531	0.0850609	0.0268018	0.044834	0.930604	0.807881	0.77885	0.907698	0.768041	0.922001	90	127	130	132	100	119	2	9	11	4	9	3	369	sajrG018583.s14	KnownSplice	sorf-2
WBGene00011090	sajrG039737	=	V	12074015	12074060	-1	INT	INTERNAL	da	0.506573	1	0.0376548	0.0587565	0.06522	0.058211	0.0211018	0.528876	0	0.112964	0	0.0598634	0	0.116406	0	5	0	1	0	5	19	30	24	12	8	29	78	sajrG039737.s8	KnownSplice	R07B7.6
WBGene00021329	sajrG000076	=	I	1035304	1035396	1	EXN	INTERNAL	ad	0.506814	1	0.983675	0.997218	0.0219949	0.00481805	0.0135435	0.0195307	0.992361	1	0.958663	1	0.991655	1	211	236	226	193	193	205	1	0	6	0	1	0	680	sajrG000076.s7	KnownSplice	Y34D9A.3
WBGene00021661	sajrG001570	c	I	346743	346792	-1	INT	INTERNAL	da	0.506928	1	0.00634621	0.0134629	0.00758993	0.0115153	0.00711671	0.521426	0	0.00428469	0.0147539	0.00825073	0.00547532	0.0266627	0	1	3	2	1	6	167	174	150	180	136	164	495	sajrG001570.s7	KnownSplice	mbtr-1
WBGene00013509	sajrG001457	=	I	14004569	14004666	1	EXN	INTERNAL	ad	0.506958	1	1	0.965445	0	0.0598512	-0.0345551	-0.050223	1	1	1	1	0.896335	1	44	71	50	81	43	51	0	0	0	0	3	0	165	sajrG001457.s4	KnownSplice	Y71A12B.12
WBGene00007548	sajrG039740	=	V	12109574	12109659	-1	INT	INTERNAL	da	0.507127	1	0.0582474	0.044353	0.0504662	0.0390267	-0.0138944	-0.328414	0.0858666	0.0888756	0	0.0596238	0.0734352	0	4	4	0	4	2	0	27	26	21	40	16	33	82	sajrG039740.s2	KnownSplice	C13C4.4
WBGene00016837	sajrG000304	=	I	3877299	3877343	1	INT	INTERNAL	da	0.507199	1	0.178186	0.191599	0.018874	0.0318849	0.0134131	0.0993298	0.198784	0.174054	0.161721	0.169994	0.22822	0.176584	115	121	106	108	149	129	356	441	422	405	387	462	1561	sajrG000304.s4	KnownSplice	syf-1
WBGene00013464,WBGene00000818	sajrG027835	c	IV	13303848	13303893	1	INT	INTERNAL	da	0.507339	1	0.117571	0.135919	0.0295726	0.0335507	0.0183483	0.19387	0.0953447	0.106233	0.151135	0.0992672	0.165114	0.143377	12	21	24	15	22	23	87	135	103	104	85	105	382	sajrG027835.s8	KnownSplice	NA
WBGene00022882	sajrG011361	=	II	5830187	5830517	-1	EXN	INTERNAL	ad	0.507415	1	0.977618	0.994916	0.0276369	0.00880555	0.0172978	0.0250496	0.986128	0.946727	1	1	0.984748	1	458	458	479	473	416	507	2	8	0	0	2	0	1405	sajrG011361.s6	KnownSplice	ZK1248.13
WBGene00016395	sajrG002636	=	I	10682889	10682944	-1	INT	INTERNAL	da	0.50748	1	0.0924016	0.0838262	0.0209719	0.0118531	-0.00857539	-0.126175	0.0802735	0.0803135	0.116618	0.0742238	0.0970737	0.080181	58	65	87	61	71	71	483	541	479	553	480	592	1713	sajrG002636.s3	KnownSplice	C34B2.10
WBGene00018241	sajrG018102	=	III	183426	183488	1	INT	INTERNAL	da	0.507505	1	0.0317901	0.0103193	0.055062	0.0178735	-0.0214708	-1.04031	0	0	0.0953702	0	0.0309578	0	0	0	3	0	1	0	25	18	20	32	22	14	66	sajrG018102.s2	KnownSplice	F40G9.5
WBGene00004732	sajrG027188	=	IV	8067217	8067258	1	ALT	INTERNAL	aa	0.507522	1	0.938085	0.94772	0.0123733	0.00668089	0.00963486	0.0145873	0.939767	0.949531	0.924957	0.940466	0.953621	0.949073	340	410	395	324	369	430	17	17	25	16	14	18	1204	sajrG027188.s7	KnownSplice	sax-7
WBGene00006751	sajrG001806	=	I	3801831	3801834	-1	ALT	INTERNAL	dd	0.507658	1	0.135443	0.0859444	0.0909325	0.0393671	-0.0494988	-0.600186	0.189447	0.0304579	0.186425	0.111631	0.10558	0.0406216	6	1	4	4	4	1	25	31	17	31	33	23	84	sajrG001806.s8	KnownSplice	unc-11
WBGene00011817	sajrG019150	=	III	10111922	10111979	1	INT	INTERNAL	da	0.50771	1	0.484351	0.378161	0.144791	0.234746	-0.10619	-0.34888	0.451344	0.642796	0.358913	0.590099	0.125845	0.418539	8	5	7	6	2	5	7	2	9	3	10	5	38	sajrG019150.s9	KnownSplice	T16H12.9
WBGene00003037	sajrG027827	=	IV	13241443	13241451	1	ALT	INTERNAL	aa	0.507794	1	0.904644	0.894184	0.00721809	0.0241148	-0.0104597	-0.0165935	0.908114	0.909471	0.896346	0.903153	0.86687	0.912529	524	522	486	534	435	531	50	49	53	54	63	48	1684	sajrG027827.s4	KnownSplice	lin-54
WBGene00006492	sajrG000546	c	I	6038774	6038823	1	INT	INTERNAL	da	0.507813	1	0.111605	0.103276	0.00793866	0.0143469	-0.00832903	-0.102361	0.104413	0.120123	0.110279	0.0956957	0.0943095	0.119823	45	64	49	53	42	60	289	351	296	375	302	330	1094	sajrG000546.s5	KnownSplice	let-391
WBGene00020290	sajrG009255	c	II	3382975	3383023	1	INT	INTERNAL	da	0.507877	1	0.122966	0.132772	0.0127069	0.0161276	0.00980644	0.10266	0.108305	0.130817	0.129775	0.134043	0.148227	0.116047	46	57	65	65	74	56	285	285	328	316	320	321	1066	sajrG009255.s8	KnownSplice	T06D4.1
WBGene00006575	sajrG019793	=	III	3870278	3870325	-1	INT	INTERNAL	da	0.508045	1	0.0563771	0.0189511	0.0493292	0.0165491	-0.0374259	-1.19706	0	0.0916077	0.0775234	0.0305516	0	0.0263019	0	2	1	1	0	1	15	15	9	24	9	28	42	sajrG019793.s3	KnownSplice	tir-1
WBGene00021103	sajrG008982	=	II	1123642	1123686	1	INT	INTERNAL	da	0.508087	1	0.0144586	0.00612884	0.00886572	0.00276395	-0.00832973	-0.600698	0.0229143	0.00523303	0.0152284	0.0049948	0.00927944	0.00411227	4	1	3	1	2	1	131	146	149	153	164	186	434	sajrG008982.s2	KnownSplice	eri-3
WBGene00001160	sajrG020060	=	III	6166441	6166464	-1	ALT	INTERNAL	ad	0.508175	1	0.115653	0.10525	0.00836265	0.0105841	-0.0104033	-0.124682	0.123723	0.107026	0.116211	0.105532	0.115691	0.0945282	40	43	40	40	36	36	244	309	262	292	237	297	938	sajrG020060.s4	KnownSplice	efk-1
WBGene00006402	sajrG011339	=	II	5659240	5659281	-1	INT	INTERNAL	da	0.508184	1	0.0134779	0.00753984	0.00339453	0.00207133	-0.00593809	-0.420669	0.0173654	0.0110999	0.0119684	0.0077987	0.00535124	0.00946958	7	6	5	4	2	5	309	417	322	397	290	408	1066	sajrG011339.s12	KnownSplice	fut-3
WBGene00018077	sajrG047523	=	X	918732	918785	1	INT	INTERNAL	da	0.508187	1	0.0784803	0.0489776	0.063315	0.0192136	-0.0295028	-0.58519	0.0345668	0.0498161	0.151058	0.0705715	0.0337715	0.0425897	2	3	8	3	1	2	41	42	33	29	21	33	129	sajrG047523.s4	KnownSplice	F35H12.5
WBGene00001663	sajrG039642	=	V	11176226	11176268	-1	INT	INTERNAL	da	0.50819	1	0.102508	0.0674735	0.0144076	0.0206261	-0.0350343	-0.538251	0.118915	0.0919186	0.0966905	0.0436566	0.079382	0.079382	4	3	4	1	3	4	23	23	29	17	27	36	86	sajrG039642.s8	KnownSplice	gpa-1
WBGene00020930	sajrG028419	=	IV	4018332	4018333	-1	ALT	INTERNAL	aa	0.508197	1	0.0914462	0.128506	0.0815829	0.123285	0.0370602	0.449238	0.0394911	0.0493704	0.185477	0.270091	0.0448795	0.0705492	1	1	3	6	1	1	24	19	13	16	21	13	61	sajrG028419.s10	KnownSplice	hlh-30
WBGene00000786	sajrG047956	c	X	6607380	6607426	1	INT	INTERNAL	da	0.508213	1	0.144733	0.140092	0.0103936	0.00304457	-0.00464067	-0.0439308	0.151221	0.132745	0.150232	0.141607	0.142082	0.136587	577	599	610	536	493	581	2462	2975	2623	2470	2263	2792	9846	sajrG047956.s5	KnownSplice	cpr-6
WBGene00012994	sajrG010478	c	II	13377443	13377448	1	ALT	INTERNAL	aa	0.508234	1	0.669357	0.640499	0.030224	0.0123679	-0.0288585	-0.0626241	0.636073	0.676911	0.695088	0.626223	0.64729	0.647983	100	85	83	61	84	90	55	39	35	35	44	47	397	sajrG010478.s2	NovelSplice	Y48C3A.12
WBGene00003804	sajrG019421	=	III	13296923	13296977	1	INT	INTERNAL	da	0.508325	1	0.000588461	0.00473477	0.00101924	0.0045712	0.00414631	0.476732	0	0	0.00176538	0	0.00508168	0.00912264	0	0	1	0	3	6	417	397	413	424	429	476	1228	sajrG019421.s2	KnownSplice	npp-18
WBGene00013461	sajrG029443	=	IV	13297590	13297654	-1	INT	INTERNAL	da	0.508343	1	0.00833205	0.0133838	0.00535835	0.00619119	0.00505172	0.351139	0.00227763	0.0102548	0.0124638	0.00698383	0.0138249	0.0193426	1	5	6	3	6	10	305	336	331	297	298	353	984	sajrG029443.s18	KnownSplice	Y67H2A.2
WBGene00050947	sajrG036932	=	V	10342293	10342522	1	INT	INTERNAL	da	0.508372	1	0.046615	0.0879657	0.0611577	0.0591848	0.0413507	0.791092	0.115863	0	0.023982	0.0991633	0.023982	0.140752	6	0	1	7	1	10	18	5	16	25	16	24	46	sajrG036932.s2	KnownSplice	K07C5.13
WBGene00014016	sajrG020521	=	III	9825126	9825180	-1	INT	INTERNAL	da	0.508482	1	0.0141107	0.0123358	0.00237038	0.00348284	-0.00177491	-0.110316	0.0125764	0.0168408	0.012915	0.0163545	0.0101937	0.0104592	52	75	51	71	38	49	2982	3198	2847	3119	2695	3386	9205	sajrG020521.s4	KnownSplice	ZK632.9
WBGene00021846	sajrG001738	=	I	3058974	3059019	-1	INT	INTERNAL	da	0.508488	1	0	0.00670017	0	0.011605	0.00670017	0.739863	0	0	0	0	0	0.0201005	0	0	0	0	0	4	114	177	120	116	99	149	411	sajrG001738.s13	KnownSplice	ztf-23
WBGene00007545	sajrG012308	=	II	14478797	14479389	-1	INT	INTERNAL	da	0.508488	1	0.032196	0.0385501	0.00952705	0.0128958	0.00635404	0.202366	0.0423088	0.0308898	0.0233895	0.0301176	0.0533951	0.0321375	22	20	13	15	25	21	100	126	109	97	89	127	390	sajrG012308.s15	KnownSplice	C13B4.1
WBGene00007771	sajrG050023	=	X	14853205	14853253	-1	INT	INTERNAL	da	0.508585	1	0.0482352	0.0684204	0.00762197	0.012212	0.0201853	0.429339	0.0408555	0.0477717	0.0560783	0.0822205	0.0640309	0.0590099	3	4	6	5	5	5	53	60	76	42	55	60	202	sajrG050023.s3	KnownSplice	C27C12.1
WBGene00004831	sajrG049759	=	X	11404125	11404200	-1	ALT	FIRST	sd	0.50866	1	0.030303	0	0.0524864	0	-0.030303	-2.01089	0	0	0.0909091	0	0	0	0	0	2	0	0	0	21	32	20	26	15	30	75	sajrG049759.s27	KnownSplice	slo-2
WBGene00003006	sajrG000205	=	I	2708101	2708101	1	ALT	INTERNAL	aa	0.508851	1	0	0.0279813	0	0.0254299	0.0279813	1.92529	0	0	0	0.0342607	0	0.0496832	0	0	0	1	0	1	18	21	15	28	18	19	54	sajrG000205.s4	KnownSplice	lin-17
WBGene00018607	sajrG049452	=	X	7510935	7511064	-1	ALT	INTERNAL	ad	0.508976	1	0.0777847	0.0747272	0.0243128	0.0664327	-0.00305752	-0.0511446	0.056015	0.104021	0.0733178	0.151116	0.0426079	0.0304579	3	5	4	1	1	1	27	23	27	3	12	17	89	sajrG049452.s12	KnownSplice	F48E3.8
WBGene00019692	sajrG000490	=	I	5564736	5564783	1	INT	INTERNAL	da	0.508994	1	0.0463752	0.0355276	0.0293812	0.00309693	-0.0108476	-0.30832	0.079814	0.0346197	0.0246919	0.0361228	0.0382837	0.0321762	25	11	8	11	11	12	218	232	239	222	209	273	733	sajrG000490.s5	KnownSplice	M01A10.1
WBGene00008644	sajrG037148	c	V	12022597	12022636	1	INT	INTERNAL	da	0.509005	1	0.344599	0.224972	0.180004	0.145527	-0.119627	-0.593702	0.344509	0.524648	0.164641	0.222804	0.371571	0.0805405	4	7	3	4	6	1	6	5	12	11	8	9	37	sajrG037148.s6	KnownSplice	F10C2.3
WBGene00001833	sajrG000454	c	I	5166144	5166200	1	INT	INTERNAL	da	0.509296	1	0.0856426	0.0926648	0.00844864	0.0137363	0.00702219	0.102216	0.0939161	0.0770291	0.0859825	0.081901	0.0879575	0.108136	46	42	45	37	42	58	321	364	346	300	315	346	1164	sajrG000454.s4	KnownSplice	hcp-6
WBGene00014116	sajrG002450	=	I	9123616	9123702	-1	INT	INTERNAL	da	0.509333	1	0.0795362	0.0377779	0.037886	0.0418301	-0.0417583	-0.906129	0.112114	0.0885324	0.0379618	0	0.0827318	0.0306018	2	2	1	0	2	1	10	13	16	9	14	20	44	sajrG002450.s4	KnownSplice	ZK858.2
WBGene00012796	sajrG019412	=	III	13224871	13225128	1	EXN	INTERNAL	ad	0.509464	1	1	0.952655	0	0.0820037	-0.0473448	-0.0692643	1	1	1	1	1	0.857965	19	32	32	21	24	33	0	0	0	0	0	2	83	sajrG019412.s8	KnownSplice	Y43F4A.1
WBGene00006941	sajrG027332	=	IV	9211244	9211250	1	ALT	INTERNAL	aa	0.509478	1	0.815143	0.786355	0.0530185	0.0344101	-0.028788	-0.0512325	0.822217	0.864269	0.758942	0.750114	0.790367	0.818583	92	100	89	88	75	137	19	15	27	28	19	29	342	sajrG027332.s18	KnownSplice	wnk-1
WBGene00008951	sajrG048240	=	X	10003656	10003713	1	INT	INTERNAL	da	0.509622	1	0.0172417	0.00430611	0.00503741	0.0074584	-0.0129356	-0.929187	0.0230561	0.0144773	0.0141918	0	0.0129183	0	2	1	1	0	1	0	61	49	50	44	55	60	164	sajrG048240.s10	KnownSplice	F19C6.2
WBGene00003936	sajrG019533	=	III	733290	733388	-1	ALT	INTERNAL	ad	0.509699	1	0.0180925	0.0119546	0.0117618	0.00755447	-0.00613786	-0.355659	0.0196337	0.00563604	0.0290078	0.020575	0.00880077	0.00648813	6	2	9	5	3	2	180	212	181	143	203	184	590	sajrG019533.s22	KnownSplice	pat-12
WBGene00195183	sajrG048867	=	X	389724	389837	-1	INT	INTERNAL	da	0.509715	1	0.0149792	0.0291007	0.0132376	0.00776874	0.0141215	0.646465	0.0198323	0.0251053	0	0.0209314	0.0363947	0.0299759	1	2	0	2	2	3	28	44	44	53	30	55	119	sajrG048867.s2	KnownSplice	R04A9.9
WBGene00004091	sajrG027454	=	IV	10164114	10164164	1	INT	INTERNAL	da	0.509721	1	0.0131925	0.00854526	0.0061508	0.00568351	-0.00464727	-0.32261	0.00780827	0.0198958	0.0118735	0.00198273	0.0118735	0.0117796	3	10	5	1	5	6	284	367	310	375	310	375	979	sajrG027454.s10	KnownSplice	pps-1
WBGene00013694	sajrG002556	=	I	9936419	9936466	-1	INT	INTERNAL	da	0.509737	1	0.0251496	0.0171151	0.0251768	0.0118728	-0.00803447	-0.37441	0.00659088	0.0538081	0.0150497	0.0063157	0.0298286	0.015201	1	10	2	1	5	3	114	133	99	119	123	147	359	sajrG002556.s2	KnownSplice	Y106G6A.1
WBGene00018607	sajrG049452	=	X	7509976	7510147	-1	ALT	INTERNAL	ad	0.510041	1	0.0523273	0.0570778	0.0209218	0.069164	0.00475054	0.105972	0.0332404	0.0746961	0.0490454	0.133993	0.0372407	0	2	4	3	1	1	0	27	23	27	3	12	17	86	sajrG049452.s8	KnownSplice	F48E3.8
WBGene00044990	sajrG027530	=	IV	10764760	10764806	1	INT	INTERNAL	da	0.510124	1	0.00983693	0.0497496	0.0170381	0.0861688	0.0399127	1.59074	0	0	0.0295108	0	0.149249	0	0	0	1	0	3	0	10	7	25	18	13	13	43	sajrG027530.s4	KnownSplice	T25B9.11
WBGene00017419	sajrG048088	=	X	8293906	8293917	1	ALT	INTERNAL	aa	0.510145	1	0.264147	0.206451	0.140588	0.0737362	-0.0576954	-0.340905	0.217307	0.152958	0.422176	0.291443	0.168362	0.15955	6	8	15	8	7	8	20	41	19	18	32	39	109	sajrG048088.s17	KnownSplice	F13B9.1
WBGene00003046	sajrG012040	=	II	11183697	11183744	-1	INT	INTERNAL	da	0.510159	1	0.0343138	0.00908315	0.0395199	0.0157325	-0.0252306	-1.21546	0.0254179	0.0775234	0	0	0	0.0272495	1	2	0	0	0	1	29	18	26	31	25	27	76	sajrG012040.s3	KnownSplice	lir-3
WBGene00020106	sajrG018811	=	III	7217933	7217977	1	INT	INTERNAL	da	0.510261	1	0.116541	0.181434	0.105016	0.209783	0.0648932	0.597244	0.145793	0.20383	0	0.133155	0	0.411148	2	3	0	3	0	10	9	9	6	15	8	11	29	sajrG018811.s3	KnownSplice	R151.1
WBGene00020722	sajrG039279	=	V	8470257	8470305	-1	INT	INTERNAL	da	0.510523	1	0.0727297	0.0247073	0.0572945	0.0427943	-0.0480224	-1.25317	0.0412286	0.138863	0.0380977	0	0	0.074122	2	3	2	0	0	5	35	14	38	44	22	47	94	sajrG039279.s2	KnownSplice	T23B12.8
WBGene00022831	sajrG000363	c	I	4378586	4378633	1	INT	INTERNAL	da	0.510617	1	0.00774964	0.0130588	0.00539276	0.00448382	0.00530916	0.377528	0.00407171	0.0139402	0.00523701	0.0131279	0.0175077	0.00854084	2	8	3	7	9	5	370	428	431	398	382	439	1242	sajrG000363.s9	KnownSplice	cec-10
WBGene00001650	sajrG029048	=	IV	9949324	9949392	-1	EXN	INTERNAL	ad	0.51063	1	0.967219	1	0.0286844	0	0.0327813	0.0476019	1	0.946725	0.954931	1	1	1	19	26	31	21	28	28	0	1	1	0	0	0	78	sajrG029048.s31	KnownSplice	gon-1
WBGene00021148	sajrG009281	=	II	3551491	3551635	1	INT	INTERNAL	da	0.510651	1	0.0597466	0.0356123	0.0267202	0.0393693	-0.0241343	-0.612699	0.0349355	0.0562689	0.0880355	0	0.0289489	0.0778881	1	2	4	0	1	2	14	17	21	10	17	12	59	sajrG009281.s4	KnownSplice	W10G11.19
WBGene00003011	sajrG037226	=	V	12654233	12654283	1	INT	INTERNAL	da	0.510735	1	0.0154462	0	0.00386321	0	-0.0154462	-1.34745	0.0156037	0.0192283	0.0115067	0	0	0	1	1	1	0	0	0	47	38	64	45	30	33	152	sajrG037226.s8	KnownSplice	lin-25
WBGene00019884	sajrG018955	=	III	8387221	8387265	1	INT	INTERNAL	da	0.510771	1	0.0493088	0.0400759	0.0272448	0.017223	-0.0092329	-0.24413	0.0258009	0.0429574	0.0791683	0.0362341	0.0588954	0.0250983	4	9	15	7	11	6	116	154	134	143	135	179	432	sajrG018955.s19	KnownSplice	R05D3.12
WBGene00019011	sajrG000412	=	I	4833948	4834034	1	EXN	INTERNAL	ad	0.51084	1	0.987121	0.995351	0.00906525	0.00179125	0.00823029	0.0118592	0.977073	0.989602	0.994686	0.995252	0.99719	0.993611	540	603	593	664	562	739	8	4	2	2	1	3	1750	sajrG000412.s17	KnownSplice	F57C9.4
WBGene00019712	sajrG000491	c	I	5575624	5575674	1	INT	INTERNAL	da	0.510908	1	0.0476238	0.0382572	0.0188458	0.017248	-0.00936661	-0.255921	0.0380523	0.0354846	0.0693346	0.0371929	0.0560127	0.0215661	6	8	12	7	9	5	113	162	120	135	113	169	421	sajrG000491.s9	KnownSplice	rmh-1
WBGene00021614	sajrG038851	=	V	5198131	5198246	-1	INT	INTERNAL	da	0.51095	1	0.0303838	0.0527275	0.0263674	0.00709843	0.0223437	0.635322	0.0472666	0	0.0438848	0.0486292	0.0486292	0.0609241	3	0	4	3	2	3	34	28	49	33	22	26	118	sajrG038851.s8	KnownSplice	Y47A7.2
WBGene00019341	sajrG010938	=	II	2529118	2529163	-1	INT	INTERNAL	da	0.510969	1	0.21418	0.226203	0.0116969	0.0167749	0.0120226	0.0753675	0.213212	0.202997	0.226331	0.208021	0.241079	0.229507	61	81	67	55	74	69	172	243	175	160	178	177	799	sajrG010938.s10	KnownSplice	K02F6.7
WBGene00020412	sajrG000625	c	I	6543986	6544044	1	INT	INTERNAL	da	0.511085	1	0.0400583	0.0466877	0.00514201	0.00617539	0.00662945	0.179428	0.0459042	0.0362359	0.0380347	0.047553	0.0523849	0.0401253	18	19	17	23	24	22	268	362	308	330	311	377	992	sajrG000625.s12	KnownSplice	T10E9.2
WBGene00006931	sajrG028974	=	IV	9341004	9341009	-1	ALT	INTERNAL	aa	0.511118	1	0.252282	0.235542	0.0356896	0.0227941	-0.0167401	-0.0951492	0.23663	0.293123	0.227093	0.219854	0.225084	0.261689	89	132	92	90	84	132	276	306	301	307	278	358	1196	sajrG028974.s4	KnownSplice	vps-26
WBGene00020695	sajrG036134	=	V	3587362	3587416	1	INT	INTERNAL	da	0.51122	1	0.0612167	0.0740493	0.00866352	0.0287962	0.0128326	0.23902	0.0517458	0.068742	0.0631624	0.0957214	0.0850526	0.0413739	13	19	18	30	21	13	174	188	195	207	165	220	607	sajrG036134.s4	KnownSplice	T22F3.2
WBGene00012421	sajrG010015	=	II	9141634	9141832	1	ALT	FIRST	sd	0.511564	1	0.0588235	0.089899	0.101885	0.0778696	0.0310755	0.537568	0.176471	0	0	0.133333	0	0.136364	3	0	0	2	0	3	14	14	19	13	9	19	50	sajrG010015.s2	KnownSplice	Y9C2UA.1
WBGene00022862	sajrG018963	=	III	8429953	8430000	1	INT	INTERNAL	da	0.51157	1	0.0214285	0.00725379	0.018332	0.0125639	-0.0141747	-0.865162	0.0110004	0.0425958	0.0106894	0	0	0.0217614	1	4	1	0	0	2	68	68	70	66	42	68	212	sajrG018963.s4	KnownSplice	ZK1236.1
WBGene00021740	sajrG035851	=	V	1112886	1113005	1	ALT	FIRST	sd	0.511687	1	0.922727	0.972222	0.0939272	0.0481125	0.0494949	0.0745942	0.818182	1	0.95	1	0.916667	1	9	21	19	17	11	20	2	0	1	0	1	0	52	sajrG035851.s1	NovelSplice	Y50D4B.1
WBGene00021740	sajrG035851	=	V	1116480	1116523	1	ALT	FIRST	sd	0.511687	1	0.0772727	0.0277778	0.0939272	0.0481125	-0.0494949	-1.20799	0.181818	0	0.05	0	0.0833333	0	2	0	1	0	1	0	9	21	19	17	11	20	52	sajrG035851.s4	KnownSplice	Y50D4B.1
WBGene00012555	sajrG020772	=	III	12924105	12924164	-1	ALT	INTERNAL	dd	0.511766	1	0.946509	0.967862	0.033346	0.0187548	0.0213526	0.0318518	0.975564	0.9101	0.953863	0.946873	0.973734	0.982978	56	71	58	75	52	81	1	5	2	3	1	1	193	sajrG020772.s3	KnownSplice	npp-25
WBGene00010700	sajrG048710	=	X	15609285	15609331	1	INT	INTERNAL	da	0.511809	1	0.0154446	0.0064031	0.00564162	0.00594173	-0.00904149	-0.633391	0.02187	0.0131614	0.0113024	0	0.0117388	0.00747054	4	3	2	0	1	1	136	171	133	98	64	101	449	sajrG048710.s5	KnownSplice	nipi-3
WBGene00003656	sajrG028849	=	IV	8226980	8227029	-1	INT	INTERNAL	da	0.511873	1	0.0438015	0.0326023	0.0240558	0.0140023	-0.0111992	-0.336716	0.0634122	0.0169596	0.0510328	0.0235834	0.0487332	0.0254902	17	5	13	6	13	8	188	217	181	186	190	229	621	sajrG028849.s2	KnownSplice	nhr-66
WBGene00011647	sajrG037288	=	V	13152894	13153087	1	ALT	FIRST	sd	0.512158	1	0.926892	0.913541	0.00499832	0.0333095	-0.0133519	-0.0207081	0.926471	0.922118	0.932088	0.901007	0.888316	0.951299	504	592	549	537	517	586	40	50	40	59	65	30	1775	sajrG037288.s1	KnownSplice	noca-1
WBGene00019011	sajrG000412	=	I	4834035	4834081	1	INT	INTERNAL	da	0.512181	1	0.172102	0.187793	0.0356351	0.00831406	0.015691	0.119244	0.151151	0.151907	0.213247	0.19359	0.191521	0.178267	78	86	128	120	110	119	333	365	359	380	353	417	1349	sajrG000412.s18	KnownSplice	F57C9.4
WBGene00021191	sajrG009346	=	II	3934714	3934759	1	INT	INTERNAL	da	0.51224	1	0.0782796	0.0727471	0.00713705	0.00259247	-0.00553254	-0.093372	0.0750268	0.0733484	0.0864636	0.0703328	0.075487	0.0724215	69	75	82	70	67	75	650	724	662	707	627	734	2262	sajrG009346.s4	KnownSplice	Y14H12B.1
WBGene00022010	sajrG027256	=	IV	8585916	8586015	1	EXN	INTERNAL	ad	0.51224	1	0.957267	1	0.0382358	0	0.0427327	0.0623687	0.945514	1	0.926288	1	1	1	29	13	21	24	9	16	1	0	1	0	0	0	65	sajrG027256.s4	KnownSplice	catp-7
WBGene00001740	sajrG018572	=	III	5265494	5265544	1	INT	INTERNAL	da	0.512285	1	0.0461917	0.0341178	0.00907583	0.0103518	-0.012074	-0.348998	0.0359123	0.0495652	0.0530978	0.0453945	0.0250462	0.0319126	4	7	7	6	3	5	80	100	93	94	87	113	291	sajrG018572.s4	KnownSplice	gro-1
WBGene00017864,WBGene00016898	sajrG049464	c	X	7686982	7687028	-1	INT	INTERNAL	da	0.512347	1	0.210813	0.226146	0.0121861	0.04141	0.0153331	0.0968545	0.224751	0.205517	0.202171	0.269318	0.222364	0.186757	45	49	45	48	41	29	118	144	135	99	109	96	536	sajrG049464.s10	KnownSplice	NA
WBGene00011633	sajrG009843	=	II	7847497	7847543	1	INT	INTERNAL	da	0.512427	1	0.154679	0.0800313	0.154634	0.0047639	-0.0746476	-0.871157	0.326039	0.0255443	0.112453	0.0753159	0.0848423	0.0799356	7	1	3	3	5	4	11	29	18	28	41	35	69	sajrG009843.s10	KnownSplice	T09A5.4
WBGene00011203,WBGene00011202	sajrG018430	c	III	4295368	4295410	1	INT	INTERNAL	da	0.512434	1	0.238386	0.26844	0.0907446	0.139565	0.0300534	0.164779	0.301254	0.27955	0.134355	0.402118	0.123651	0.27955	5	9	3	13	2	8	9	18	15	15	11	16	59	sajrG018430.s14	KnownSplice	NA
WBGene00017642	sajrG027176	=	IV	7948973	7949016	1	INT	INTERNAL	da	0.512503	1	0.0368804	0.044975	0.0181159	0.00998707	0.00809465	0.229792	0.0350206	0.0197661	0.0558544	0.0383988	0.0564672	0.0400591	11	7	20	12	20	16	234	268	261	232	258	296	801	sajrG027176.s3	KnownSplice	F20D12.2
WBGene00008430	sajrG011714	=	II	8672050	8672205	-1	ALT	INTERNAL	ad	0.512515	1	0.0904884	0.0985266	0.0129148	0.0083286	0.00803819	0.11102	0.075923	0.0949999	0.100542	0.105728	0.0894057	0.100447	37	52	54	53	41	64	220	242	236	219	204	280	841	sajrG011714.s10	KnownSplice	hgap-2
WBGene00009842	sajrG049765	=	X	11445556	11446065	-1	INT	INTERNAL	da	0.512568	1	0.087337	0.137653	0.0501786	0.1588	0.0503156	0.601146	0.144989	0.0535009	0.0635214	0	0.31139	0.101568	3	2	3	0	8	3	4	8	10	7	4	6	30	sajrG049765.s8	KnownSplice	igeg-2
WBGene00017460,WBGene00017461,WBGene00023427	sajrG011055	c	II	3345758	3345803	-1	INT	INTERNAL	da	0.512569	1	0.0082255	0.00144911	0.0062473	0.00250993	-0.00677639	-0.670723	0.0152018	0.00314751	0.00632723	0	0.00434732	0	4	1	2	0	1	0	198	242	240	190	175	221	687	sajrG011055.s23	KnownSplice	NA
WBGene00010793	sajrG027927	=	IV	14463822	14463876	1	INT	INTERNAL	da	0.512786	1	0.0215576	0.0255285	0.0090799	0.0076029	0.00397083	0.170986	0.0316358	0.014015	0.0190221	0.0267245	0.0173984	0.0324624	28	13	18	20	12	26	626	668	678	532	495	566	2031	sajrG027927.s13	KnownSplice	LLC1.2
WBGene00001494	sajrG019725	=	III	3201855	3202133	-1	EXN	INTERNAL	ad	0.512814	1	0.943251	1	0.0982919	0	0.0567489	0.0834271	1	1	0.829753	1	1	1	31	18	28	27	27	24	0	0	2	0	0	0	79	sajrG019725.s2	KnownSplice	frm-8
WBGene00013223	sajrG029383	=	IV	12611800	12611952	-1	ALT	INTERNAL	ad	0.512859	1	0.908089	0.919792	0.0039133	0.0101268	0.0117035	0.0182748	0.903607	0.910828	0.909832	0.908373	0.927682	0.923322	551	766	634	643	546	781	29	37	31	32	21	32	2048	sajrG029383.s7	KnownSplice	efa-6
WBGene00019590	sajrG010907	=	II	2291592	2291709	-1	INT	INTERNAL	da	0.512881	1	0.0598747	0.0412454	0.0212611	0.041288	-0.0186294	-0.447349	0.0652079	0.0364548	0.0779615	0.0825759	0.0411602	0	6	4	5	5	2	0	48	59	33	31	26	41	155	sajrG010907.s6	KnownSplice	K09F6.7
WBGene00004064	sajrG039689	=	V	11569425	11569466	-1	INT	INTERNAL	da	0.512884	1	0.0393695	0.0452837	0.0076496	0.0152062	0.00591424	0.163235	0.0306563	0.0424701	0.044982	0.0575388	0.0282664	0.0500459	12	17	16	27	11	26	296	299	265	345	295	385	905	sajrG039689.s11	KnownSplice	pms-2
WBGene00017934	sajrG026766	=	IV	4216562	4217074	1	EXN	INTERNAL	ad	0.512957	1	0.919607	0.890622	0.0166001	0.0318729	-0.0289851	-0.0456994	0.923189	0.901508	0.934123	0.876634	0.868134	0.927097	267	244	315	442	351	452	5	6	5	14	12	8	842	sajrG026766.s6	KnownSplice	F30B5.4
WBGene00045399	sajrG000270	=	I	3564140	3564668	1	INT	INTERNAL	da	0.512987	1	0.0321515	0.0302137	0.0053644	0.000166121	-0.00193786	-0.067899	0.0305282	0.0277863	0.0381401	0.030288	0.0300234	0.0303296	95	103	142	111	100	115	663	792	787	781	710	808	2582	sajrG000270.s2	KnownSplice	Y47G6A.33
WBGene00003599	sajrG010697	=	II	598385	598386	-1	ALT	INTERNAL	aa	0.512989	1	0.0916676	0.14662	0.108121	0.0535073	0.0549526	0.623411	0.0266786	0.0318444	0.21648	0.118599	0.112943	0.208319	1	1	7	3	4	4	36	30	25	22	31	15	100	sajrG010697.s11	KnownSplice	nhl-3
WBGene00016632	sajrG011499	=	II	6892343	6892388	-1	INT	INTERNAL	da	0.513053	1	0.000806107	0.00445164	0.000699491	0.00106987	0.00364553	0.419386	0	0.00116521	0.00125311	0.00561988	0.00351963	0.00421541	0	1	1	5	3	4	568	655	609	676	649	722	1834	sajrG011499.s2	KnownSplice	C44B7.12
WBGene00018351	sajrG009133	=	II	2424327	2424371	1	INT	INTERNAL	da	0.513112	1	0.0510459	0.0279972	0.026491	0.0251584	-0.0230486	-0.683999	0.0258009	0.0487087	0.078628	0.0487087	0.035283	0	1	2	4	2	1	0	29	30	36	30	21	24	102	sajrG009133.s5	KnownSplice	F42G2.2
WBGene00020148	sajrG010654	=	II	174787	175090	-1	INT	INTERNAL	da	0.513172	1	0.0152156	0.0223526	0.00298053	0.0027911	0.00713694	0.359562	0.0179453	0.0120355	0.0156661	0.0226389	0.0194294	0.0249895	3	2	3	5	5	6	54	54	62	71	83	77	178	sajrG010654.s2	KnownSplice	T01D1.3
WBGene00000107	sajrG018546	=	III	5079563	5079608	1	INT	INTERNAL	da	0.513298	1	0.0416051	0.0456656	0.00901973	0.00479896	0.0040605	0.109272	0.0379089	0.0350206	0.0518859	0.0511601	0.0422951	0.0435418	51	55	80	70	53	65	989	1158	1117	992	917	1091	3450	sajrG018546.s7	KnownSplice	alh-1
WBGene00013976	sajrG048345	=	X	11318462	11318508	1	INT	INTERNAL	da	0.513389	1	0.026474	0	0.0231348	0	-0.026474	-1.86687	0.0366183	0.0428038	0	0	0	0	1	1	0	0	0	0	20	17	14	15	6	10	53	sajrG048345.s2	KnownSplice	hizr-1
WBGene00000188,WBGene00006603	sajrG010582	c	II	14608319	14608375	1	EXN	INTERNAL	ad	0.513441	1	0.982548	1	0.0214619	0	0.0174516	0.0251459	0.989061	0.958585	1	1	1	1	125	96	125	103	117	121	1	3	0	0	0	0	350	sajrG010582.s10	KnownSplice	NA
WBGene00011082	sajrG048221	=	X	9857854	9857961	1	INT	INTERNAL	da	0.513545	1	0.096567	0.0588867	0.0127101	0.0637557	-0.0376802	-0.629462	0.103905	0.103905	0.0818906	0	0.0500672	0.126593	2	3	2	0	1	2	10	15	13	9	11	8	45	sajrG048221.s3	KnownSplice	R07B1.11
WBGene00004884	sajrG018284	=	III	2482737	2482915	1	EXN	INTERNAL	ad	0.513568	1	0.981776	0.997514	0.00427335	0.00430535	0.0157379	0.0227135	0.983718	0.984734	0.976877	0.992543	1	1	266	284	279	293	267	306	2	2	3	1	0	0	836	sajrG018284.s20	KnownSplice	smg-6
WBGene00000224	sajrG028094	=	IV	17270759	17270847	1	EXN	INTERNAL	ad	0.513658	1	0.982696	1	0.0192849	0	0.0173041	0.0249315	0.986182	1	0.961906	1	1	1	114	89	121	90	95	101	1	0	3	0	0	0	328	sajrG028094.s8	KnownSplice	atgp-1
WBGene00012674	sajrG040642	=	V	19122094	19122168	-1	INT	INTERNAL	da	0.513905	1	0.0530858	0.0641741	0.014628	0.0243369	0.0110883	0.2336	0.0376548	0.0548523	0.0667503	0.0361212	0.0767646	0.0796366	7	13	10	8	16	16	119	149	93	142	128	123	391	sajrG040642.s8	KnownSplice	bed-1
WBGene00009373	sajrG018381	c	III	3734624	3734673	1	INT	INTERNAL	da	0.513939	1	0.353535	0.296565	0.0183082	0.0446464	-0.0569706	-0.245904	0.368031	0.332961	0.359614	0.332961	0.309986	0.246747	7	6	6	8	6	7	9	9	8	12	10	16	45	sajrG018381.s2	KnownSplice	F34D10.3
WBGene00002076	sajrG010553	=	II	14368152	14368169	1	ALT	INTERNAL	aa	0.513941	1	0.219164	0.23411	0.0189545	0.0347822	0.0149464	0.0911534	0.233304	0.197626	0.226561	0.203356	0.271858	0.227117	103	98	109	105	136	138	302	355	332	367	325	419	1299	sajrG010553.s6	KnownSplice	imb-2
WBGene00001816	sajrG001621	=	I	1175628	1175688	-1	INT	INTERNAL	da	0.514142	1	0.0531	0.0715974	0.0344646	0.00975657	0.0184974	0.370883	0.0882179	0.0517541	0.0193281	0.0791921	0.0750063	0.0605937	3	2	1	4	4	3	22	26	36	33	35	33	90	sajrG001621.s12	KnownSplice	haf-6
WBGene00013204	sajrG003020	=	I	14819064	14819396	-1	EXN	INTERNAL	ad	0.514312	1	0.972942	0.991866	0.0305583	0.00708679	0.0189248	0.0275125	1	0.939799	0.979026	0.988579	0.987021	1	214	303	302	280	246	326	0	6	2	1	1	0	827	sajrG003020.s7	KnownSplice	Y54E5B.2
WBGene00004955	sajrG001946	=	I	5175419	5175469	-1	INT	INTERNAL	da	0.514328	1	0.114471	0.120018	0.00992811	0.0117102	0.00554724	0.0629045	0.124234	0.104386	0.114793	0.129251	0.123957	0.106846	143	125	149	158	132	123	751	799	856	793	695	766	2823	sajrG001946.s13	KnownSplice	spd-5
WBGene00017968	sajrG009774	=	II	7249833	7249888	1	INT	INTERNAL	da	0.514397	1	0.011978	0	0.0207465	0	-0.011978	-1.13606	0.0359339	0	0	0	0	0	4	0	0	0	0	0	78	115	126	76	89	108	323	sajrG009774.s14	KnownSplice	skpo-3
WBGene00017452	sajrG009249	=	II	3350381	3350428	1	INT	INTERNAL	da	0.514407	1	0.103025	0.116137	0.0117512	0.00266159	0.0131118	0.158347	0.116093	0.0933279	0.0996544	0.11415	0.119161	0.115101	29	23	24	23	22	27	167	169	164	135	123	157	576	sajrG009249.s2	KnownSplice	bath-29
WBGene00020895	sajrG009673	=	II	6488050	6488097	1	INT	INTERNAL	da	0.514423	1	0.155361	0.124243	0.0665597	0.0309652	-0.0311184	-0.300776	0.137359	0.0996544	0.229071	0.0996544	0.159018	0.114056	8	6	11	6	9	8	38	41	28	41	36	47	132	sajrG009673.s10	KnownSplice	T28D9.3
WBGene00011181	sajrG027507	=	IV	10607868	10607870	1	ALT	INTERNAL	aa	0.514496	1	0.059668	0.0751262	0.0439059	0.0298452	0.0154583	0.289108	0.11018	0.0306521	0.0381719	0.053405	0.0628162	0.109158	24	8	10	8	8	20	190	248	247	139	117	160	727	sajrG027507.s3	KnownSplice	R09H10.3
WBGene00011885	sajrG009996	c	II	8938335	8938377	1	INT	INTERNAL	da	0.514497	1	0.0526211	0.0450172	0.00356004	0.00853699	-0.0076039	-0.186766	0.0559459	0.0530522	0.0488651	0.0409868	0.0392415	0.0548232	21	27	19	19	18	29	275	374	287	345	342	388	1003	sajrG009996.s10	KnownSplice	T21B10.3
WBGene00014112	sajrG039492	=	V	10204752	10204796	-1	INT	INTERNAL	da	0.514542	1	0.0558324	0.0654835	0.014643	0.0120318	0.00965102	0.197362	0.049405	0.07259	0.0455024	0.0580856	0.0589982	0.0793666	9	16	9	11	8	22	133	157	145	137	98	196	469	sajrG039492.s6	KnownSplice	ZK856.11
WBGene00012796	sajrG019412	=	III	13225636	13225733	1	EXN	INTERNAL	ad	0.514607	1	1	0.963545	0	0.0631417	-0.0364549	-0.0530355	1	1	1	1	1	0.890635	27	30	15	26	22	27	0	0	0	0	0	2	72	sajrG019412.s11	KnownSplice	Y43F4A.1
WBGene00020770	sajrG050129	=	X	16407943	16407951	-1	ALT	INTERNAL	aa	0.514699	1	0.5724	0.647188	0.189072	0.13275	0.0747876	0.174295	0.781828	0.414272	0.5211	0.800316	0.564588	0.57666	19	12	15	17	11	13	5	16	13	4	8	9	80	sajrG050129.s11	KnownSplice	eat-17
WBGene00007428	sajrG039486	=	V	10130886	10130894	-1	ALT	INTERNAL	aa	0.514897	1	0.0231017	0.0174945	0.00518653	0.00105601	-0.00560711	-0.267758	0.0257592	0.0264208	0.017125	0.0181165	0.0162753	0.0180919	12	16	8	9	8	11	428	556	433	460	456	563	1453	sajrG039486.s3	KnownSplice	wdr-20
WBGene00017608	sajrG036581	=	V	7577082	7577128	1	INT	INTERNAL	da	0.514975	1	0.0116612	0.00540877	0.00545169	0.00325412	-0.00625239	-0.491359	0.0178619	0.00950134	0.00762031	0.00893375	0.00251923	0.00477335	5	4	3	3	1	2	209	317	297	253	301	317	835	sajrG036581.s11	KnownSplice	F19F10.12
WBGene00012306	sajrG020839	=	III	13730373	13730526	-1	ALT	INTERNAL	ad	0.514993	1	0.393484	0.342796	0.0644621	0.11227	-0.0506879	-0.193677	0.392253	0.458553	0.329646	0.269439	0.286906	0.472042	21	31	21	12	9	20	16	18	21	16	11	11	128	sajrG020839.s15	KnownSplice	W06F12.2
WBGene00002129	sajrG028610	=	IV	5944450	5944504	-1	INT	INTERNAL	da	0.515042	1	0.00816734	0	0.00427829	0	-0.00816734	-0.861347	0.00558701	0.00580919	0.0131058	0	0	0	1	1	2	0	0	0	130	125	110	149	90	150	369	sajrG028610.s2	KnownSplice	inx-7
WBGene00008430	sajrG011714	=	II	8684401	8684846	-1	INT	INTERNAL	da	0.515081	1	0.180504	0.146525	0.0786964	0.115209	-0.0339786	-0.283425	0.259582	0.102195	0.179735	0.11882	0.27306	0.0476953	7	5	14	7	9	3	5	11	16	13	6	15	58	sajrG011714.s33	KnownSplice	hgap-2
WBGene00021912	sajrG018121	=	III	434969	435034	1	INT	INTERNAL	da	0.515108	1	0.0544159	0.0799128	0.0618828	0.0157029	0.0254968	0.481109	0.121732	0.0415157	0	0.06799	0.0740434	0.0977049	3	2	0	2	3	5	15	32	13	19	26	32	65	sajrG018121.s2	KnownSplice	Y55B1BR.2
WBGene00018756	sajrG011137	c	II	3926080	3926085	-1	ALT	INTERNAL	aa	0.515268	1	0.494526	0.509432	0.013852	0.0117466	0.0149057	0.0420055	0.505706	0.47903	0.498842	0.52227	0.506803	0.499222	149	176	146	174	124	196	140	184	141	153	116	189	936	sajrG011137.s8	NovelSplice	F53C3.13
WBGene00000421	sajrG020477	c	III	9576847	9576852	-1	ALT	INTERNAL	aa	0.515321	1	0.166472	0.179105	0.0278021	0.0117585	0.0126326	0.0997448	0.15687	0.197803	0.144745	0.190449	0.166972	0.179894	48	69	50	58	49	68	248	269	284	237	235	298	968	sajrG020477.s12	KnownSplice	ced-7
WBGene00009098	sajrG036830	c	V	9555009	9555056	1	INT	INTERNAL	da	0.515394	1	0.0144317	0.00923627	0.00453476	0.004575	-0.00519543	-0.344925	0.014221	0.0100059	0.0190681	0.0119703	0.00395461	0.0117838	7	6	11	7	2	7	367	449	428	437	381	444	1268	sajrG036830.s16	KnownSplice	ehbp-1
WBGene00004278,WBGene00044745	sajrG029451	c	IV	13384282	13384282	-1	ALT	INTERNAL	dd	0.515424	1	0.108784	0.138406	0.0340182	0.064556	0.0296224	0.321213	0.0979987	0.146887	0.0814653	0.155085	0.192986	0.0671474	7	13	5	17	13	5	64	75	56	92	54	69	220	sajrG029451.s7	KnownSplice	NA
WBGene00006942	sajrG049528	=	X	8392224	8392305	-1	INT	INTERNAL	da	0.515538	1	0.039714	0.0277794	0.0231747	0.0210125	-0.0119345	-0.39605	0.0585318	0.0138283	0.0467818	0.00582965	0.0298	0.0477086	8	2	7	1	3	8	83	92	92	110	63	103	284	sajrG049528.s10	KnownSplice	wrk-1
WBGene00001816	sajrG001621	=	I	1167652	1167976	-1	EXN	INTERNAL	ad	0.515642	1	0.931282	0.980429	0.119023	0.0338987	0.0491466	0.073426	1	0.793846	1	1	1	0.941286	65	49	47	55	51	51	0	4	0	0	0	1	165	sajrG001621.s6	KnownSplice	haf-6
WBGene00013289	sajrG029536	=	IV	14487086	14487388	-1	ALT	LAST	ae	0.515746	1	0.0810277	0.0600655	0.013834	0.0348339	-0.0209622	-0.377601	0.0909091	0.0652174	0.0869565	0.0204082	0.0857143	0.0740741	5	3	6	1	3	4	50	43	63	48	32	50	170	sajrG029536.s1	KnownSplice	tag-273
WBGene00013289	sajrG029536	=	IV	14488148	14488292	-1	ALT	LAST	ae	0.515746	1	0.918972	0.939934	0.013834	0.0348339	0.0209622	0.0321924	0.909091	0.934783	0.913043	0.979592	0.914286	0.925926	50	43	63	48	32	50	5	3	6	1	3	4	170	sajrG029536.s3	KnownSplice	tag-273
WBGene00001791	sajrG000220	=	I	2901402	2901442	1	INT	INTERNAL	da	0.515897	1	0.228264	0.206746	0.032163	0.0132203	-0.0215175	-0.136553	0.218796	0.264098	0.201897	0.191649	0.216255	0.212333	20	27	20	26	19	33	56	59	62	86	54	96	244	sajrG000220.s2	KnownSplice	gst-43
WBGene00021867,WBGene00021866	sajrG019681	c	III	2329814	2329862	-1	INT	INTERNAL	da	0.515911	1	0.0627655	0.0788088	0.0191041	0.0195839	0.0160433	0.287448	0.0673033	0.0418011	0.0791921	0.0930668	0.0564791	0.0868805	7	4	8	12	7	11	73	69	70	88	88	87	231	sajrG019681.s10	KnownSplice	NA
WBGene00010569	sajrG002301	=	I	8040359	8040406	-1	INT	INTERNAL	da	0.515925	1	0.0783796	0.0976724	0.0199601	0.0348279	0.0192928	0.284863	0.0592917	0.0991103	0.0767369	0.0871423	0.13655	0.0693246	6	16	10	13	23	13	72	110	91	103	110	132	305	sajrG002301.s5	KnownSplice	scbp-2
WBGene00000254	sajrG000597	=	I	6346973	6347460	1	ALT	LAST	ae	0.515949	1	0.363082	0.403281	0.0610762	0.0521078	0.0401986	0.147629	0.433333	0.333333	0.322581	0.371429	0.375	0.463415	13	12	10	13	12	19	17	24	21	22	20	22	97	sajrG000597.s16	KnownSplice	bli-4
WBGene00011811	sajrG019149	c	III	10084155	10084199	1	INT	INTERNAL	da	0.515991	1	0.0439084	0.0759248	0.0112919	0.0465614	0.0320164	0.672565	0.052007	0.0310094	0.0487087	0.12588	0.068161	0.0337333	1	1	2	3	2	1	14	24	30	16	21	22	72	sajrG019149.s8	KnownSplice	T16H12.1
WBGene00016143	sajrG018522	=	III	4933321	4933375	1	INT	INTERNAL	da	0.515994	1	0.00855096	0.00337996	0.0053364	0.00327424	-0.005171	-0.47142	0.00463064	0.0146282	0.00639403	0.00360278	0.00653709	0	1	5	2	1	2	0	157	246	227	202	222	284	638	sajrG018522.s10	KnownSplice	eri-9
WBGene00004045	sajrG018117	=	III	368654	368702	1	INT	INTERNAL	da	0.51602	1	0.0213436	0.0614621	0.0369683	0.0602188	0.0401185	1.18901	0.0640309	0	0	0.0640309	0	0.120355	1	0	0	1	0	2	11	7	9	11	9	11	28	sajrG018117.s4	KnownSplice	pll-1
WBGene00002231	sajrG018933	c	III	8253121	8253163	1	INT	INTERNAL	da	0.516201	1	0.0386604	0.0438163	0.00568213	0.0103741	0.00515589	0.145295	0.0385454	0.0330366	0.0443992	0.0320181	0.0515111	0.0479196	28	28	37	26	38	43	542	636	618	610	543	663	1889	sajrG018933.s12	KnownSplice	knl-1
WBGene00001094	sajrG020463	=	III	9490758	9490803	-1	INT	INTERNAL	da	0.516232	1	0.0206554	0.0170545	0.00691108	0.00585505	-0.00360094	-0.180274	0.0198634	0.0141745	0.0279284	0.0238057	0.0133668	0.0139909	27	21	42	33	15	20	1018	1116	1117	1034	846	1077	3341	sajrG020463.s4	KnownSplice	dars-1
WBGene00017301	sajrG018603	=	III	5555508	5555583	1	INT	INTERNAL	da	0.516257	1	0.0707953	0.0669094	0.00544854	0.00922188	-0.00388594	-0.0711122	0.0703577	0.0764495	0.0655788	0.0698278	0.0743189	0.0565814	128	140	117	140	149	120	1120	1120	1104	1235	1229	1325	3729	sajrG018603.s2	KnownSplice	hach-1
WBGene00001016	sajrG010316	=	II	11779844	11779898	1	INT	INTERNAL	da	0.516314	1	0.0232997	0.0290492	0.00370412	0.00330916	0.00574953	0.229785	0.0268675	0.0194729	0.0235587	0.0261217	0.0283864	0.0326396	11	9	11	13	13	17	291	331	333	354	325	368	986	sajrG010316.s8	KnownSplice	dna-2
WBGene00016378	sajrG028800	=	IV	7789289	7789339	-1	INT	INTERNAL	da	0.516402	1	0.0293538	0.0218905	0.0084459	0.00297286	-0.00746335	-0.303378	0.0327545	0.0197377	0.0355693	0.0186107	0.0226527	0.024408	9	6	10	7	7	9	198	222	202	275	225	268	647	sajrG028800.s12	KnownSplice	imp-3
WBGene00017265	sajrG038874	=	V	5437360	5437413	-1	INT	INTERNAL	da	0.516494	1	0.0821287	0.0280128	0.102191	0.0485196	-0.0541159	-1.27717	0.19657	0	0.0498161	0	0	0.0840384	2	0	1	0	0	1	6	12	14	10	10	8	35	sajrG038874.s2	KnownSplice	snpc-1.3
WBGene00004269	sajrG020411	=	III	9005838	9005885	-1	INT	INTERNAL	da	0.516654	1	0.0465113	0.0525655	0.0104356	0.00237492	0.00605415	0.146827	0.0388573	0.0583984	0.0422783	0.0498232	0.0539435	0.0539297	24	41	30	33	34	41	449	500	514	476	451	544	1558	sajrG020411.s12	KnownSplice	rab-6.1
WBGene00000206	sajrG019880	=	III	4595591	4595632	-1	INT	INTERNAL	da	0.516727	1	0.103481	0.099505	0.00572305	0.00580108	-0.00397616	-0.0514561	0.10842	0.104814	0.0972093	0.0928663	0.103598	0.10205	212	249	196	208	220	243	1360	1659	1420	1585	1485	1668	5096	sajrG019880.s5	KnownSplice	asb-1
WBGene00009477	sajrG002434	j	I	9009938	9009946	-1	ALT	INTERNAL	aa	0.516756	1	0.542224	0.522441	0.0511534	0.0125414	-0.0197829	-0.0526316	0.563647	0.579182	0.483842	0.524071	0.534088	0.509164	163	216	166	195	203	187	119	148	167	167	167	170	979	sajrG002434.s2	NovelSplice	rbpl-1
WBGene00016405	sajrG028715	c	IV	7135607	7135652	-1	INT	INTERNAL	da	0.516774	1	0.0558687	0.0502187	0.00660625	0.0176095	-0.00564999	-0.129381	0.0528732	0.0634421	0.0512909	0.0397439	0.0705492	0.040363	16	25	15	13	15	12	219	282	212	240	151	218	769	sajrG028715.s5	KnownSplice	hecd-1
WBGene00000022	sajrG038242	=	V	329414	329463	-1	INT	INTERNAL	da	0.516794	1	0.0411517	0.0559564	0.0111166	0.0596795	0.0148047	0.36673	0.028345	0.04831	0.0468002	0	0.049102	0.118767	3	4	4	0	2	9	77	59	61	47	29	50	208	sajrG038242.s19	KnownSplice	abt-4
WBGene00001561	sajrG019502	c	III	347853	347909	-1	ALT	INTERNAL	ad	0.516813	1	0.993887	0.977045	0.0105889	0.0117345	-0.0168416	-0.0244085	1	1	0.98166	0.989396	0.975695	0.966044	86	97	74	129	111	118	0	0	1	1	2	3	258	sajrG019502.s10	KnownSplice	gei-4
WBGene00006434	sajrG009517	=	II	5378013	5378206	1	ALT	FIRST	sd	0.516838	1	1	0.974013	0	0.0229504	-0.025987	-0.037606	1	1	1	0.956522	1	0.965517	15	25	20	22	20	28	0	0	0	1	0	1	60	sajrG009517.s1	NovelSplice	prdx-2
WBGene00006434	sajrG009517	=	II	5378346	5378440	1	ALT	FIRST	sd	0.516838	1	0	0.025987	0	0.0229504	0.025987	1.84748	0	0	0	0.0434783	0	0.0344828	0	0	0	1	0	1	15	25	20	22	20	28	60	sajrG009517.s2	NovelSplice	prdx-2
WBGene00019400	sajrG018799	=	III	7164027	7164086	1	INT	INTERNAL	da	0.516842	1	0.0639878	0.0586603	0.0191651	0.00412754	-0.00532753	-0.107812	0.0425507	0.0699483	0.0794645	0.0546832	0.0583741	0.0629234	24	48	58	37	44	47	385	455	479	456	506	499	1449	sajrG018799.s10	KnownSplice	K04G7.1
WBGene00009877,WBGene00009876	sajrG028967	c	IV	9309408	9309411	-1	ALT	INTERNAL	aa	0.517051	1	0.973035	0.991449	0.0467049	0.0148113	0.0184138	0.026774	1	1	0.919105	0.974346	1	1	25	37	35	39	45	40	0	0	3	1	0	0	100	sajrG028967.s6	KnownSplice	NA
WBGene00010811	sajrG019753	=	III	3512591	3512643	-1	INT	INTERNAL	da	0.517148	1	0.0800019	0.0601477	0.0295091	0.0245998	-0.0198542	-0.359559	0.0567944	0.113212	0.0699991	0.0744752	0.0742254	0.0317427	4	9	5	6	5	2	49	52	49	55	46	45	168	sajrG019753.s4	KnownSplice	hmit-1.3
WBGene00013999	sajrG029687	=	IV	17258723	17258996	-1	INT	INTERNAL	da	0.517179	1	0.0600654	0.0661212	0.0346072	0.0702292	0.00605585	0.119597	0.0914391	0.0229443	0.0658127	0	0.0585232	0.13984	2	1	2	0	3	6	7	15	10	7	17	13	37	sajrG029687.s9	KnownSplice	ZK550.5
WBGene00008995	sajrG037617	=	V	15541321	15541444	1	EXN	INTERNAL	ad	0.517217	1	0.986557	1	0.0232837	0	0.0134428	0.0193308	1	0.959671	1	1	1	1	199	218	198	250	216	242	0	5	0	0	0	0	620	sajrG037617.s4	KnownSplice	prde-1
WBGene00000507	sajrG020286	=	III	8008003	8008008	-1	ALT	INTERNAL	aa	0.517276	1	0.812571	0.792392	0.0530163	0.0444328	-0.0201792	-0.0358333	0.753613	0.856322	0.827778	0.742525	0.806872	0.827778	70	124	80	93	113	115	22	20	16	31	26	23	332	sajrG020286.s6	KnownSplice	cit-1.1
WBGene00013232	sajrG020697	=	III	11906427	11906619	-1	EXN	INTERNAL	ad	0.517312	1	0.985389	1	0.0127262	0	0.0146114	0.0210235	1	0.976728	0.979438	1	1	1	278	289	328	354	303	365	0	3	3	0	0	0	901	sajrG020697.s5	KnownSplice	faah-4
WBGene00002075	sajrG001917	c	I	4925659	4925706	-1	INT	INTERNAL	da	0.517428	1	0.0588822	0.06649	0.0179721	0.0039073	0.00760779	0.15114	0.068546	0.0381457	0.0699549	0.0673688	0.0698831	0.0622181	18	14	18	17	15	20	185	267	181	178	151	228	683	sajrG001917.s21	KnownSplice	imb-1
WBGene00018340	sajrG020059	=	III	6155768	6155845	-1	EXN	INTERNAL	ad	0.517605	1	0.985651	1	0.0148036	0	0.0143494	0.0206439	0.970431	1	0.986521	1	1	1	150	194	223	209	154	197	3	0	2	0	0	0	572	sajrG020059.s2	KnownSplice	anmt-2
WBGene00011696	sajrG039924	=	V	13497267	13497322	-1	INT	INTERNAL	da	0.517635	1	0.0195932	0.00974462	0.014517	0.00461746	-0.00984859	-0.583807	0.0068746	0.0164963	0.0354087	0.0072882	0.0150711	0.0068746	1	3	5	1	2	1	105	130	99	99	95	105	343	sajrG039924.s13	KnownSplice	eea-1
WBGene00021943	sajrG028198	=	IV	841901	841952	-1	INT	INTERNAL	da	0.517687	1	0.0645891	0.0771888	0.0156448	0.0252294	0.0125996	0.225177	0.0772307	0.0694444	0.0470923	0.105492	0.0690134	0.0570608	14	15	8	21	11	12	124	149	120	132	110	147	430	sajrG028198.s6	KnownSplice	Y55F3BR.6
WBGene00021035	sajrG001766	=	I	3368308	3368371	-1	INT	INTERNAL	da	0.517699	1	0.0118061	0.0145142	0.00141644	0.00261951	0.00270812	0.168887	0.0124473	0.0127886	0.0101825	0.0171426	0.0119036	0.0144965	20	24	15	28	15	27	1110	1296	1020	1123	871	1284	3485	sajrG001766.s4	KnownSplice	W05F2.3
WBGene00013580	sajrG020712	=	III	12043776	12044014	-1	EXN	INTERNAL	ad	0.517707	1	0.971644	1	0.0249302	0	0.0283559	0.0410833	1	0.961764	0.953168	1	1	1	138	131	106	115	124	170	0	2	2	0	0	0	379	sajrG020712.s16	KnownSplice	Y79H2A.3
WBGene00018051	sajrG011191	=	II	4635281	4635331	-1	ALT	INTERNAL	dd	0.51772	1	0.952199	0.901279	0.0454389	0.0922811	-0.0509198	-0.0784422	0.909564	1	0.947034	1	0.886653	0.817185	27	21	24	24	21	18	2	0	1	0	2	3	75	sajrG011191.s12	KnownSplice	che-10
WBGene00003777	sajrG002286	c	I	7930320	7930361	-1	INT	INTERNAL	da	0.517769	1	0.168747	0.174186	0.0117743	0.00744514	0.00543891	0.0432437	0.159963	0.164152	0.182126	0.16574	0.17702	0.179797	362	396	465	382	426	460	1483	1573	1629	1500	1545	1637	5908	sajrG002286.s6	KnownSplice	nmy-2
WBGene00006986	sajrG019337	=	III	12340957	12341014	1	INT	INTERNAL	da	0.517889	1	0.0460236	0.0128172	0.0489487	0.0222	-0.0332064	-1.29591	0.0974493	0	0.0406216	0	0	0.0384516	3	0	1	0	0	1	20	28	17	13	13	18	69	sajrG019337.s9	KnownSplice	zip-1
WBGene00001390	sajrG027839	=	IV	13328872	13328919	1	INT	INTERNAL	da	0.517985	1	0.000852442	0.00548174	0.00147647	0.00210592	0.0046293	0.512548	0	0	0.00255733	0.00341841	0.00539901	0.0076278	0	0	1	2	3	5	263	365	295	441	418	492	924	sajrG027839.s2	KnownSplice	far-6
WBGene00021909	sajrG018118	=	III	404392	405185	1	INT	INTERNAL	da	0.518043	1	0.016222	0.0233836	0.0121846	0.0232245	0.00716154	0.348359	0.027578	0.0177376	0.00335057	0.0500336	0.00746792	0.0126493	7	4	1	10	1	3	39	35	47	30	21	37	133	sajrG018118.s11	KnownSplice	Y55B1BL.1
WBGene00001178	sajrG036948	=	V	10473337	10473438	1	ALT	FIRST	sd	0.51814	1	0.0217087	0	0.0190625	0	-0.0217087	-1.66488	0	0.0357143	0.0294118	0	0	0	0	1	1	0	0	0	22	27	33	40	18	29	84	sajrG036948.s6	KnownSplice	egl-9
WBGene00001178	sajrG036948	=	V	10468176	10468599	1	ALT	FIRST	sd	0.51814	1	0.978291	1	0.0190625	0	0.0217087	0.031347	1	0.964286	0.970588	1	1	1	22	27	33	40	18	29	0	1	1	0	0	0	84	sajrG036948.s1	NovelSplice	egl-9
WBGene00016162	sajrG011270	=	II	5185652	5186271	-1	ALT	FIRST	sd	0.518362	1	0.0435605	0.059113	0.0131303	0.0274461	0.0155525	0.367787	0.0285714	0.0490798	0.0530303	0.0901639	0.0380952	0.0490798	3	8	7	11	4	8	102	155	125	111	101	155	400	sajrG011270.s10	NovelSplice	crh-2
WBGene00014223	sajrG019085	=	III	9527554	9528157	1	EXN	INTERNAL	ad	0.518389	1	0.880134	1	0.207614	0	0.119866	0.182261	1	0.640401	1	1	1	1	18	18	24	10	11	21	0	2	0	0	0	0	62	sajrG019085.s3	KnownSplice	ZK1098.6
WBGene00002637	sajrG036367	c	V	5829380	5829430	1	INT	INTERNAL	da	0.518484	1	0.0257103	0.0298584	0.0101633	0.00672109	0.0041481	0.158544	0.0328304	0.0140712	0.0302293	0.0223613	0.0318695	0.0353444	19	10	20	14	19	27	417	522	478	456	430	549	1466	sajrG036367.s2	KnownSplice	let-418
WBGene00006913,WBGene00011348	sajrG011623	c	II	7874579	7874626	-1	INT	INTERNAL	da	0.518525	1	0.0972573	0.107971	0.0166652	0.00386926	0.0107133	0.137351	0.110732	0.102418	0.0786223	0.10588	0.105597	0.112435	27	35	22	31	32	34	164	232	195	198	205	203	675	sajrG011623.s4	KnownSplice	NA
WBGene00006794	sajrG035875	=	V	1475841	1475940	1	ALT	INTERNAL	ad	0.518671	1	0.483591	0.511707	0.052766	0.0637706	0.0281163	0.0799246	0.481488	0.537377	0.431908	0.538227	0.438956	0.557939	599	693	526	672	489	734	386	357	414	345	374	348	2975	sajrG035875.s4	KnownSplice	unc-60
WBGene00006513	sajrG018225	=	III	1795270	1795393	1	EXN	INTERNAL	ad	0.518672	1	0.950476	1	0.0857778	0	0.0495238	0.0725335	1	1	0.851429	1	1	1	26	15	21	20	7	18	0	0	2	0	0	0	64	sajrG018225.s7	KnownSplice	rimb-1
WBGene00009660	sajrG012118	=	II	11813112	11813237	-1	EXN	INTERNAL	ad	0.518865	1	0.96078	0.98456	0.0291002	0.0267427	0.0237802	0.0349143	0.927181	0.977171	0.977988	1	0.95368	1	94	79	82	77	76	79	4	1	1	0	2	0	261	sajrG012118.s3	KnownSplice	F43G6.8
WBGene00004802	sajrG048521	=	X	13333086	13333136	1	INT	INTERNAL	da	0.518897	1	0.0566031	0.0971224	0.0609996	0.0444202	0.0405194	0.6856	0.0178464	0.0250462	0.126917	0.12427	0.0458603	0.121237	1	1	8	4	2	5	41	29	41	21	31	27	121	sajrG048521.s8	KnownSplice	sir-2.3
WBGene00012144	sajrG037212	=	V	12514160	12514214	1	INT	INTERNAL	da	0.518977	1	0.0173965	0.00999506	0.00353798	0.00258328	-0.0074014	-0.454346	0.0139101	0.0172954	0.0209839	0.011832	0.00704126	0.0111119	9	12	13	2	1	2	466	498	443	122	103	130	1441	sajrG037212.s8	KnownSplice	T28H10.3
WBGene00022489	sajrG018182	=	III	1203599	1203709	1	EXN	INTERNAL	ad	0.519	1	0.985975	0.995465	0.00925691	0.00393731	0.00949031	0.0136819	0.995368	0.985696	0.976861	0.992914	1	0.993483	375	481	442	489	425	532	1	4	6	2	0	2	1309	sajrG018182.s6	KnownSplice	Y119D3B.12
WBGene00000371	sajrG000985	=	I	9789007	9789008	1	ALT	INTERNAL	aa	0.519046	1	0.487548	0.505583	0.023815	0.044226	0.0180345	0.0513676	0.511886	0.464293	0.486464	0.456031	0.541055	0.519661	237	231	240	209	227	273	223	263	250	246	190	249	1444	sajrG000985.s3	KnownSplice	cco-1
WBGene00017759	sajrG019549	=	III	901235	901279	-1	INT	INTERNAL	da	0.519062	1	0.066733	0.0621773	0.013469	0.00189414	-0.00455575	-0.088303	0.068161	0.0526069	0.0794311	0.0601534	0.0639074	0.062471	120	95	162	108	96	114	1260	1314	1442	1296	1080	1314	4393	sajrG019549.s4	KnownSplice	sucl-2
WBGene00007372	sajrG037612	=	V	15511085	15511132	1	INT	INTERNAL	da	0.519107	1	0.110043	0.053006	0.0801583	0.0918092	-0.0570374	-0.929994	0.0775234	0.0512556	0.201351	0.159018	0	0	1	1	2	3	0	0	9	14	6	12	13	20	33	sajrG037612.s26	KnownSplice	C06B8.7
WBGene00017046	sajrG048112	=	X	8557375	8557427	1	INT	INTERNAL	da	0.519511	1	0.0369022	0.0210914	0.022814	0.00760083	-0.0158109	-0.593142	0.0105771	0.0509141	0.0492155	0.0248044	0.026122	0.0123477	1	4	4	2	2	1	69	55	57	58	55	59	190	sajrG048112.s4	KnownSplice	utx-1
WBGene00001194	sajrG009722	c	II	6842410	6842605	1	EXN	INTERNAL	ad	0.519512	1	0.985287	1	0.0254834	0	0.0147129	0.0211706	0.955861	1	1	1	1	1	351	450	357	368	347	438	7	0	0	0	0	0	1165	sajrG009722.s12	KnownSplice	egl-27
WBGene00006794	sajrG035875	=	V	1475561	1475787	1	ALT	INTERNAL	ad	0.519523	1	0.453964	0.479234	0.0435273	0.0633221	0.0252695	0.0765104	0.455545	0.49668	0.409668	0.49016	0.411159	0.536381	815	889	725	837	659	1016	386	357	414	345	374	348	3586	sajrG035875.s3	KnownSplice	unc-60
WBGene00006876	sajrG002738	=	I	11749275	11750975	-1	EXN	INTERNAL	ad	0.519637	1	0.927748	1	0.0629271	0	0.0722519	0.107083	0.898298	0.884947	1	1	1	1	329	382	366	322	329	291	3	4	0	0	0	0	1084	sajrG002738.s7	KnownSplice	vab-10
WBGene00012109	sajrG019449	=	III	13508040	13508085	1	INT	INTERNAL	da	0.519778	1	0.04574	0.0368708	0.0138011	0.00872423	-0.00886915	-0.250022	0.0581123	0.0482524	0.0308552	0.0462697	0.0353112	0.0290316	13	14	8	12	8	9	161	211	192	189	167	230	599	sajrG019449.s11	KnownSplice	T28A8.3
WBGene00009460	sajrG002407	c	I	8837697	8837741	-1	INT	INTERNAL	da	0.519872	1	0.113734	0.122478	0.0231782	0.00554381	0.00874473	0.0985191	0.1148	0.0900406	0.13636	0.127827	0.122849	0.116758	90	84	118	104	93	100	533	652	574	545	510	581	2051	sajrG002407.s12	KnownSplice	ubr-5
WBGene00007712	sajrG001030	=	I	10193462	10193556	1	INT	INTERNAL	da	0.519961	1	0.0537519	0.0494938	0.00759972	0.002822	-0.0042581	-0.0997289	0.0451483	0.0595501	0.0565574	0.0498767	0.0465	0.0521049	47	73	59	49	46	55	607	704	601	570	576	611	2091	sajrG001030.s2	KnownSplice	mrpl-34
WBGene00018373	sajrG050132	=	X	16652120	16654507	-1	ALT	FIRST	sd	0.519976	1	0.408947	0.338164	0.0515955	0.0083674	-0.0707829	-0.267	0.454545	0.419355	0.352941	0.347826	0.333333	0.333333	5	13	12	8	4	9	6	18	22	15	8	18	76	sajrG050132.s14	KnownSplice	F43B10.1
WBGene00008035	sajrG027810	c	IV	13094341	13094386	1	INT	INTERNAL	da	0.520024	1	0	0.00358503	0	0.00344173	0.00358503	0.442018	0	0	0	0.00151679	0.00168022	0.00755808	0	0	0	1	1	6	440	571	599	503	454	602	1610	sajrG027810.s3	KnownSplice	C39E9.12
WBGene00001808	sajrG037326	=	V	13498583	13498632	1	INT	INTERNAL	da	0.520264	1	0.134133	0.128409	0.00371915	0.0113778	-0.00572349	-0.0584576	0.138382	0.13255	0.131467	0.129183	0.139381	0.116665	142	140	131	127	138	133	662	686	648	641	638	754	2409	sajrG037326.s4	KnownSplice	gut-2
WBGene00003987	sajrG047982	=	X	6902498	6902546	1	INT	INTERNAL	da	0.520275	1	0.0940116	0.121156	0.00774411	0.0282126	0.0271443	0.334539	0.10143	0.0859781	0.0946272	0.130817	0.0893821	0.143269	6	4	5	5	3	6	40	32	36	25	23	27	123	sajrG047982.s4	KnownSplice	pes-23
WBGene00000068	sajrG018488	=	III	4724697	4724770	1	EXN	INTERNAL	ad	0.520355	1	0.950095	1	0.0864378	0	0.0499049	0.0731061	0.850285	1	1	1	1	1	17	26	23	21	15	15	2	0	0	0	0	0	68	sajrG018488.s2	KnownSplice	acy-1
WBGene00008005	sajrG018499	=	III	4793655	4793707	1	INT	INTERNAL	da	0.520391	1	0.0363049	0.0421989	0.00477111	0.00539892	0.00589399	0.172854	0.0311469	0.0372075	0.0405602	0.0359696	0.045527	0.0451001	18	23	29	26	28	34	413	439	506	514	433	531	1428	sajrG018499.s4	KnownSplice	C38D4.4
WBGene00006351	sajrG049433	=	X	7304270	7304312	-1	INT	INTERNAL	da	0.520443	1	0.0303784	0.036713	0.00268124	0.014068	0.00633456	0.210239	0.0273004	0.0316286	0.0322062	0.0394811	0.0491912	0.0214666	20	25	25	25	29	16	553	594	583	472	435	566	1800	sajrG049433.s8	KnownSplice	sur-5
WBGene00010736	sajrG037232	=	V	12697796	12698012	1	ALT	FIRST	sd	0.52045	1	0.986754	0.97941	0.0124044	0.00656422	-0.00734439	-0.0106696	0.9725	0.995098	0.992665	0.98209	0.97193	0.984211	389	406	406	329	277	374	11	2	3	6	8	6	1217	sajrG037232.s1	NovelSplice	istr-1
WBGene00010736	sajrG037232	=	V	12703430	12703643	1	ALT	FIRST	sd	0.52045	1	0.0132456	0.02059	0.0124044	0.00656422	0.00734439	0.396101	0.0275	0.00490196	0.00733496	0.0179104	0.0280702	0.0157895	11	2	3	6	8	6	389	406	406	329	277	374	1217	sajrG037232.s7	KnownSplice	istr-1
WBGene00019498	sajrG010702	=	II	643278	643431	-1	EXN	INTERNAL	ad	0.520695	1	0.959124	0.973587	0.0109016	0.00812129	0.014463	0.0213714	0.96151	0.968634	0.947226	0.968827	0.982964	0.968969	254	314	292	316	352	381	5	5	8	5	3	6	878	sajrG010702.s5	KnownSplice	K07E8.7
WBGene00019355	sajrG036237	=	V	4684704	4684746	1	EXN	INTERNAL	ad	0.520743	1	0.953757	1	0.0800948	0	0.0462428	0.0676136	0.861272	1	1	1	1	1	16	21	20	11	8	18	2	0	0	0	0	0	59	sajrG036237.s3	KnownSplice	K03B4.4
WBGene00003228	sajrG010341	=	II	11970688	11970738	1	INT	INTERNAL	da	0.520798	1	0.0224196	0.0353058	0.0308096	0.0192517	0.0128863	0.482832	0.0575512	0.00970747	0	0.0143975	0.0522991	0.0392208	5	1	0	1	4	4	61	76	60	51	54	73	203	sajrG010341.s5	KnownSplice	mex-1
WBGene00022664	sajrG018584	=	III	5343321	5343597	1	INT	INTERNAL	da	0.520863	1	0.0166165	0.00873337	0.0287806	0.0151266	-0.00788311	-0.50671	0.0498494	0	0	0	0	0.0262001	3	0	0	0	0	1	20	14	11	16	13	13	48	sajrG018584.s6	KnownSplice	ZK121.2
WBGene00009314	sajrG001187	=	I	11522125	11523074	1	ALT	INTERNAL	ad	0.520891	1	0.426239	0.381675	0.0782866	0.13042	-0.0445633	-0.155459	0.441612	0.341406	0.495698	0.342734	0.527131	0.275162	70	65	58	50	74	70	12	17	8	13	9	25	230	sajrG001187.s4	KnownSplice	F32B4.4
WBGene00003083	sajrG001078	c	I	10590903	10590948	1	INT	INTERNAL	da	0.521081	1	0.317658	0.264682	0.0586595	0.186196	-0.0529762	-0.254429	0.359115	0.25054	0.343318	0.0924604	0.462254	0.23933	11	7	13	2	9	7	15	16	19	15	8	17	81	sajrG001078.s11	KnownSplice	lst-1
WBGene00022712	sajrG009185	=	II	2924059	2924088	1	ALT	INTERNAL	aa	0.521157	1	0.336958	0.2443	0.146859	0.129673	-0.0926577	-0.448228	0.454268	0.172254	0.384351	0.199821	0.14272	0.390359	8	2	3	3	2	10	8	8	4	10	10	13	33	sajrG009185.s2	KnownSplice	ZK355.2
WBGene00017687	sajrG047952	=	X	6521386	6521432	1	INT	INTERNAL	da	0.521225	1	0.00823796	0.0307421	0.0142686	0.0341575	0.0225042	1.15958	0	0.0247139	0	0	0.0675125	0.0247139	0	1	0	0	2	1	31	30	32	30	21	30	94	sajrG047952.s14	KnownSplice	ets-4
WBGene00004810	sajrG038121	=	V	19924316	19924372	1	INT	INTERNAL	da	0.521344	1	0.109271	0.0992604	0.00757447	0.0319995	-0.0100108	-0.126475	0.111367	0.100869	0.115577	0.0821912	0.136175	0.0794145	35	38	43	13	17	13	202	245	238	105	78	109	801	sajrG038121.s2	KnownSplice	skr-4
WBGene00010096	sajrG039760	=	V	12287422	12287467	-1	INT	INTERNAL	da	0.521399	1	0.0462505	0.0406923	0.0148753	0.00345734	-0.00555824	-0.1501	0.0333049	0.0625	0.0429467	0.0445311	0.0378239	0.0397219	28	52	36	38	32	36	621	596	613	623	622	665	1946	sajrG039760.s7	KnownSplice	rskd-1
WBGene00017964	sajrG036417	=	V	6277829	6277874	1	INT	INTERNAL	da	0.521443	1	0.016501	0.00832491	0.000338731	0.00964819	-0.00817608	-0.53224	0.0166965	0.0166965	0.0161098	0.00607568	0.018899	0	3	4	3	1	3	0	135	180	140	125	119	134	465	sajrG036417.s4	KnownSplice	F31F7.1
WBGene00010191	sajrG037066	=	V	11441110	11441125	1	ALT	INTERNAL	dd	0.521488	1	0.851617	0.718264	0.0954156	0.224142	-0.133353	-0.242585	0.921503	0.890438	0.742911	0.915515	0.764756	0.474522	13	9	16	12	18	4	1	1	5	1	5	4	45	sajrG037066.s6	KnownSplice	dmsr-1
WBGene00011105	sajrG049668	=	X	10331357	10331404	-1	INT	INTERNAL	da	0.521515	1	0.1006	0.0865998	0.0161554	0.0164008	-0.0140006	-0.195265	0.111198	0.0820063	0.108597	0.104232	0.0717995	0.0837678	22	15	24	14	9	11	133	127	149	91	88	91	470	sajrG049668.s6	KnownSplice	R07E3.4
WBGene00016735	sajrG001936	=	I	5060187	5060237	-1	INT	INTERNAL	da	0.521579	1	0.0334973	0.013248	0.0359944	0.0229462	-0.0202494	-0.903822	0.0289377	0	0.0715543	0.0397439	0	0	1	0	3	1	0	0	25	15	29	18	17	12	73	sajrG001936.s4	KnownSplice	fhod-1
WBGene00016335	sajrG009105	=	II	2177002	2177051	1	INT	INTERNAL	da	0.521589	1	0.268316	0.236553	0.0634134	0.11118	-0.031763	-0.174826	0.217106	0.248595	0.339247	0.296354	0.108272	0.305034	10	19	24	9	6	17	27	43	35	16	37	29	158	sajrG009105.s2	KnownSplice	gba-1
WBGene00010406	sajrG037024	=	V	11117886	11117891	1	ALT	INTERNAL	aa	0.52175	1	0.644312	0.655795	0.0316118	0.0184231	0.0114831	0.0250995	0.673673	0.61085	0.648414	0.676608	0.641576	0.649202	262	258	259	296	216	283	122	158	135	136	116	147	1194	sajrG037024.s15	KnownSplice	math-33
WBGene00000100	sajrG048159	c	X	9097335	9097454	1	EXN	INTERNAL	ad	0.521756	1	0.977267	1	0.0393748	0	0.022733	0.0328431	1	1	0.931801	1	1	1	67	72	74	76	62	105	0	0	3	0	0	0	216	sajrG048159.s14	KnownSplice	ajm-1
WBGene00022221,WBGene00022219	sajrG047463	c	X	57769	58015	1	EXN	INTERNAL	ad	0.521779	1	1	0.948367	0	0.0894311	-0.0516331	-0.0757053	1	1	1	1	0.845101	1	23	54	30	24	29	37	0	0	0	0	2	0	107	sajrG047463.s8	KnownSplice	NA
WBGene00021329	sajrG000076	=	I	1040647	1040697	1	INT	INTERNAL	da	0.521864	1	0.0621578	0.0729768	0.0225917	0.00437165	0.010819	0.201552	0.0859476	0.0595322	0.0409936	0.0764495	0.0680676	0.0744132	13	13	7	13	10	15	103	153	122	117	102	139	411	sajrG000076.s19	KnownSplice	Y34D9A.3
WBGene00009337	sajrG039897	c	V	13275569	13275685	-1	ALT	INTERNAL	ad	0.521867	1	0.668475	0.634631	0.0860462	0.0451624	-0.0338439	-0.0738218	0.571871	0.696659	0.736894	0.686489	0.613466	0.603937	31	41	50	43	34	49	13	10	10	11	12	18	155	sajrG039897.s8	KnownSplice	uig-1
WBGene00013729	sajrG019356	=	III	12497105	12497151	1	INT	INTERNAL	da	0.521877	1	0.00359851	0.00743391	0.00318535	0.00649522	0.00383539	0.358447	0	0.00605691	0.00473863	0.00155856	0.0063345	0.0144087	0	4	3	1	4	11	461	499	479	487	477	572	1446	sajrG019356.s5	KnownSplice	Y111B2A.3
WBGene00003407	sajrG048883	=	X	586205	586387	-1	EXN	INTERNAL	ad	0.521931	1	0.975707	0.993912	0.0228855	0.00529668	0.0182044	0.0264012	0.954553	0.972569	1	1	0.990364	0.991371	234	237	273	216	229	256	5	3	0	0	1	1	752	sajrG048883.s26	KnownSplice	mrp-1
WBGene00007505	sajrG028976	=	IV	9361966	9361971	-1	ALT	INTERNAL	aa	0.521983	1	0.509473	0.537534	0.0410635	0.0389536	0.0280605	0.0758983	0.512266	0.467085	0.549069	0.497484	0.57529	0.539828	59	62	76	69	62	72	54	68	60	67	44	59	379	sajrG028976.s29	KnownSplice	pezo-1
WBGene00020467	sajrG000282	=	I	3731880	3731925	1	INT	INTERNAL	da	0.522145	1	0.0831388	0.0733474	0.0173461	0.0205571	-0.00979143	-0.160246	0.0740949	0.103138	0.0721837	0.0680128	0.0559835	0.096046	31	45	28	34	26	47	296	299	275	356	335	338	974	sajrG000282.s4	KnownSplice	T12F5.2
WBGene00019774	sajrG028169	=	IV	462667	462712	-1	INT	INTERNAL	da	0.522184	1	0.104116	0.08357	0.11917	0.0863496	-0.0205463	-0.286387	0	0.234093	0.0782563	0.172454	0.0782563	0	0	4	1	3	1	0	11	10	9	11	9	30	35	sajrG028169.s6	KnownSplice	M04G7.3
WBGene00001059	sajrG018897	=	III	8040377	8040544	1	INT	INTERNAL	da	0.522388	1	0.0133575	0	0.0119322	0	-0.0133575	-1.22389	0.0171107	0	0.0229619	0	0	0	1	0	1	0	0	0	27	31	20	23	21	30	80	sajrG018897.s8	KnownSplice	dpf-6
WBGene00013030	sajrG020737	=	III	12379779	12379842	-1	INT	INTERNAL	da	0.522445	1	0.0102284	0.0151269	0.00247782	0.0140872	0.00489843	0.312846	0.0116395	0.00736739	0.0116784	0.0278703	0	0.0175104	5	4	5	5	0	4	297	377	296	122	86	157	984	sajrG020737.s6	KnownSplice	Y49E10.4
WBGene00020128	sajrG048931	=	X	1145062	1145200	-1	INT	INTERNAL	da	0.522536	1	0.0236545	0.0194484	0.00534114	0.0261615	-0.00420615	-0.192613	0.0248127	0.0283216	0.0178294	0.00915402	0.0491912	0	3	4	2	1	4	0	61	71	57	56	40	84	198	sajrG048931.s40	KnownSplice	R193.2
WBGene00015806	sajrG018714	=	III	6391404	6391406	1	ALT	INTERNAL	aa	0.522603	1	0.891633	0.905949	0.0268761	0.00563662	0.0143153	0.0227258	0.91758	0.893404	0.863915	0.906214	0.900184	0.911448	159	171	136	207	184	210	14	20	21	21	20	20	521	sajrG018714.s2	KnownSplice	smrc-1
WBGene00022110	sajrG000221	=	I	2903887	2903938	1	INT	INTERNAL	da	0.522668	1	0.279579	0.366081	0.187524	0.117391	0.0865021	0.377087	0.109963	0.247817	0.480955	0.497081	0.270417	0.330744	1	4	5	8	6	4	6	9	4	6	12	6	29	sajrG000221.s4	KnownSplice	Y71F9AL.4
WBGene00004462	sajrG020151	c	III	6960786	6960797	-1	ALT	INTERNAL	aa	0.522718	1	0.957814	0.953505	0.00120811	0.00677031	-0.0043094	-0.00643825	0.958453	0.956421	0.958569	0.960584	0.952837	0.947093	1022	1162	1225	1185	1157	1354	41	49	49	45	53	70	3548	sajrG020151.s8	NovelSplice	rpn-6.1
WBGene00019544	sajrG028489	=	IV	4713380	4713432	-1	INT	INTERNAL	da	0.522745	1	0.0212257	0.0294469	0.00994337	0.00953502	0.00822124	0.33718	0.0321578	0.0187989	0.0127204	0.0260069	0.0402246	0.0221093	10	6	4	8	10	8	222	231	229	221	176	261	702	sajrG028489.s3	KnownSplice	miro-1
WBGene00018672	sajrG018583	=	III	5329297	5329434	1	EXN	INTERNAL	ad	0.522748	1	0.794652	0.833763	0.114195	0.0830239	0.0391106	0.0684722	0.915984	0.778701	0.689272	0.853814	0.74255	0.904925	42	61	47	45	50	55	2	9	11	4	9	3	172	sajrG018583.s10	KnownSplice	sorf-2
WBGene00016589	sajrG027709	=	IV	12280097	12280145	1	INT	INTERNAL	da	0.522765	1	0.0149066	0.0190291	0.0056859	0.00684279	0.00412246	0.22097	0.0133184	0.0101837	0.0212177	0.0239257	0.0112104	0.0219511	8	7	14	20	8	17	446	512	486	614	531	570	1473	sajrG027709.s4	KnownSplice	C42C1.11
WBGene00012459,WBGene00012458	sajrG010342	c	II	11983001	11983009	1	ALT	INTERNAL	aa	0.522787	1	0.854386	0.868267	0.0401514	0.0164548	0.013881	0.0229839	0.891217	0.860358	0.811583	0.885491	0.866604	0.852707	139	196	169	164	186	221	16	30	37	20	27	36	587	sajrG010342.s8	KnownSplice	NA
WBGene00000254	sajrG000597	=	I	6349594	6349773	1	ALT	LAST	ae	0.522799	1	0.111888	0.146196	0.0234393	0.023048	0.0343086	0.357808	0.1	0.138889	0.0967742	0.142857	0.125	0.170732	3	5	3	5	4	7	27	31	28	30	28	34	97	sajrG000597.s19	KnownSplice	bli-4
WBGene00003238	sajrG001609	=	I	949774	949950	-1	EXN	INTERNAL	ad	0.52283	1	1	0.950855	0	0.0425793	-0.0491455	-0.0719654	1	1	1	0.92504	0.927523	1	23	21	21	27	28	19	0	0	0	1	1	0	65	sajrG001609.s3	KnownSplice	mig-1
WBGene00017827	sajrG019920	=	III	4890767	4890820	-1	INT	INTERNAL	da	0.522926	1	0.0790693	0.0896285	0.0182713	0.00421096	0.0105592	0.161629	0.0750378	0.0631505	0.0990198	0.0850821	0.093395	0.0904084	21	18	28	28	24	26	190	196	187	221	171	192	640	sajrG019920.s6	KnownSplice	F26F4.5
WBGene00004063	sajrG001361	c	I	13011433	13011500	1	ALT	FIRST	sd	0.522991	1	0.0344313	0.0251619	0.0183597	0.00734732	-0.00926939	-0.337563	0.0324074	0.053719	0.0171674	0.0269231	0.017094	0.0314685	7	13	4	7	4	9	209	229	229	253	230	277	691	sajrG001361.s2	NovelSplice	pmr-1
WBGene00004063	sajrG001361	c	I	13004437	13004501	1	ALT	FIRST	sd	0.522991	1	0.965569	0.974838	0.0183597	0.00734732	0.00926939	0.0136431	0.967593	0.946281	0.982833	0.973077	0.982906	0.968531	209	229	229	253	230	277	7	13	4	7	4	9	691	sajrG001361.s1	KnownSplice	pmr-1
WBGene00022124	sajrG001731	=	I	2988665	2988707	-1	INT	INTERNAL	da	0.523041	1	0.078622	0.0962387	0.0305853	0.0253574	0.0176167	0.261573	0.0516464	0.111851	0.0723689	0.0727259	0.0928836	0.123107	12	37	19	19	19	36	171	228	189	188	144	199	656	sajrG001731.s9	KnownSplice	supr-1
WBGene00022721	sajrG020375	=	III	8747897	8748004	-1	EXN	INTERNAL	ad	0.523422	1	0.97451	0.986675	0.00982471	0.0138905	0.0121648	0.017717	0.983737	0.975612	0.96418	1	0.987743	0.972281	313	345	325	336	278	363	3	5	7	0	2	6	998	sajrG020375.s4	KnownSplice	ugtp-1
WBGene00007633,WBGene00012005	sajrG010012	c	II	9115954	9116727	1	ALT	FIRST	sd	0.523424	1	0.632457	0.593574	0.0791747	0.0779793	-0.0388824	-0.0900678	0.707143	0.640777	0.549451	0.683544	0.551724	0.545455	99	66	50	54	32	36	41	37	41	25	26	30	334	sajrG010012.s2	NovelSplice	NA
WBGene00001569	sajrG049002	=	X	1987583	1987630	-1	INT	INTERNAL	da	0.523466	1	0.0219721	0.0332266	0.0185527	0.0175012	0.0112545	0.435104	0.0134049	0.0432602	0.00925121	0.0199267	0.0530532	0.0266998	3	11	2	5	12	7	167	184	162	186	162	193	529	sajrG049002.s6	KnownSplice	meg-3
WBGene00001574	sajrG002448	=	I	9102400	9102402	-1	ALT	INTERNAL	aa	0.5235	1	0.979819	0.984925	0.00456245	0.0136666	0.00510573	0.00742265	0.975548	0.979283	0.984626	0.985891	0.970801	0.998083	407	434	392	499	407	531	10	9	6	7	12	1	1258	sajrG002448.s5	KnownSplice	gei-17
WBGene00020476	sajrG010745	=	II	1102614	1102664	-1	INT	INTERNAL	da	0.523621	1	0.0523358	0.0157722	0.0906483	0.0273183	-0.0365636	-1.27424	0.157007	0	0	0.0473166	0	0	2	0	0	1	0	0	8	6	14	15	11	17	30	sajrG010745.s5	KnownSplice	T13B5.9
WBGene00002977,WBGene00001147	sajrG001493	c	I	14399537	14399622	1	INT	INTERNAL	da	0.523627	1	0.0102427	0.0451607	0.0177408	0.0594673	0.034918	1.44624	0	0	0.030728	0.0229443	0.112538	0	0	0	1	1	2	0	25	24	20	27	10	29	70	sajrG001493.s17	KnownSplice	NA
WBGene00008101	sajrG039847	=	V	12844888	12845007	-1	EXN	INTERNAL	ad	0.523779	1	0.879121	0.944306	0.0177407	0.0964641	0.0651859	0.102074	0.859015	0.885775	0.892572	1	0.832919	1	11	14	15	15	9	12	1	1	1	0	1	0	43	sajrG039847.s12	KnownSplice	C44H9.6
WBGene00007606	sajrG039827	=	V	12747067	12747110	-1	INT	INTERNAL	da	0.523792	1	0.00641996	0.000833431	0.0018348	0.00144355	-0.00558653	-0.599961	0.0085364	0.00527798	0.00544551	0	0	0.00250029	3	2	2	0	0	1	269	291	282	263	273	308	849	sajrG039827.s3	KnownSplice	C15C8.4
WBGene00014097	sajrG027678	=	IV	11971782	11971827	1	INT	INTERNAL	da	0.523809	1	0.0389199	0.0486286	0.00634359	0.0119115	0.00970864	0.261182	0.0375748	0.0333568	0.0458282	0.0551801	0.0348794	0.0558262	7	7	11	12	7	13	137	155	175	157	148	168	492	sajrG027678.s6	KnownSplice	ZK829.9
WBGene00003566	sajrG040724	=	V	20106006	20106016	-1	ALT	INTERNAL	aa	0.523829	1	0.978184	1	0.0377868	0	0.0218162	0.031504	0.934551	1	1	1	1	1	46	59	67	47	47	43	3	0	0	0	0	0	175	sajrG040724.s2	KnownSplice	ncx-1
WBGene00001629	sajrG040708	=	V	19883285	19883435	-1	ALT	LAST	ae	0.523842	1	0.0146356	0	0.013949	0	-0.0146356	-1.30074	0	0.0277778	0.016129	0	0	0	0	2	1	0	0	0	79	70	61	75	75	79	213	sajrG040708.s5	NovelSplice	gly-4
WBGene00001629	sajrG040708	=	V	19881374	19881751	-1	ALT	LAST	ae	0.523842	1	0.985364	1	0.013949	0	0.0146356	0.0210586	1	0.972222	0.983871	1	1	1	79	70	61	75	75	79	0	2	1	0	0	0	213	sajrG040708.s1	KnownSplice	gly-4
WBGene00023407	sajrG009530	=	II	5448268	5448314	1	INT	INTERNAL	da	0.524062	1	0.123688	0.147157	0.00989031	0.0575481	0.0234691	0.233338	0.118285	0.117675	0.135102	0.197399	0.1597	0.0843715	9	10	15	11	8	4	51	57	73	34	32	33	215	sajrG009530.s4	KnownSplice	cex-1
WBGene00021136,WBGene00021135	sajrG011088	c	II	3562339	3562403	-1	INT	INTERNAL	da	0.524148	1	0.036518	0.0519402	0.035838	0.0243859	0.0154222	0.413086	0.017993	0.013734	0.0778271	0.0785589	0.0465843	0.0306774	1	1	4	6	4	3	38	50	33	49	57	66	127	sajrG011088.s7	KnownSplice	NA
WBGene00006686	sajrG037639	=	V	15708031	15708077	1	INT	INTERNAL	da	0.524148	1	0.0944655	0.0591667	0.0343183	0.0244704	-0.0352988	-0.594877	0.0646421	0.131975	0.0867793	0.0334006	0.0620058	0.0820937	1	2	2	1	2	2	11	10	16	22	23	17	42	sajrG037639.s9	KnownSplice	twk-34
WBGene00000517	sajrG009839	=	II	7817154	7817196	1	INT	INTERNAL	da	0.52417	1	0.129796	0.111021	0.021137	0.0262473	-0.0187757	-0.208074	0.150377	0.13087	0.108143	0.141014	0.0997991	0.0922497	13	13	10	11	6	11	57	67	64	52	42	84	224	sajrG009839.s6	KnownSplice	cki-2
WBGene00045237	sajrG000866	=	I	8661620	8661668	1	INT	INTERNAL	da	0.524291	1	0.0498962	0.0398956	0.0209941	0.0157295	-0.0100006	-0.263553	0.0313519	0.0456467	0.07269	0.0567835	0.0256625	0.0372407	8	15	20	18	7	11	186	236	192	225	200	214	657	sajrG000866.s5	KnownSplice	mrt-1
WBGene00016033	sajrG048148	=	X	8998157	8998277	1	ALT	INTERNAL	dd	0.52431	1	0.60323	0.576032	0.0514908	0.0661505	-0.0271976	-0.0654478	0.648884	0.547417	0.613388	0.583629	0.638056	0.506411	144	160	161	127	115	132	43	73	56	50	36	71	637	sajrG048148.s3	KnownSplice	C24A3.2
WBGene00021371	sajrG028396	=	IV	3740752	3740797	-1	INT	INTERNAL	da	0.524451	1	0.0392283	0.0151932	0.0491517	0.0263154	-0.0240351	-0.966451	0.0943635	0	0.0233213	0.0455797	0	0	3	0	1	1	0	0	22	20	32	16	13	22	78	sajrG028396.s8	KnownSplice	nape-1
WBGene00017916	sajrG010968	c	II	2751962	2752008	-1	INT	INTERNAL	da	0.524547	1	0.0202147	0.0268164	0.00821568	0.00611975	0.00660166	0.285096	0.0186506	0.0128935	0.0291	0.0326826	0.0204713	0.0272953	6	5	11	12	8	11	240	291	279	270	291	298	832	sajrG010968.s2	KnownSplice	F29A7.6
WBGene00016561	sajrG000372	=	I	4464158	4464959	1	ALT	INTERNAL	ad	0.524581	1	0.014138	0.0231902	0.00463244	0.0195686	0.00905216	0.45945	0.0159495	0.00887354	0.017591	0.0455141	0.0150554	0.00900098	3	2	4	14	4	4	29	35	35	46	41	69	108	sajrG000372.s18	KnownSplice	eri-6
WBGene00003785	sajrG010090	=	II	9748425	9748433	1	ALT	INTERNAL	aa	0.524674	1	0.87731	0.868364	0.028017	0.0202112	-0.00894575	-0.0146189	0.876989	0.905486	0.849455	0.858736	0.891589	0.854767	378	447	359	419	375	518	50	44	60	65	43	83	1338	sajrG010090.s6	KnownSplice	nos-3
WBGene00009187	sajrG000760	=	I	7704180	7704228	1	INT	INTERNAL	da	0.524688	1	0.086427	0.0806193	0.0121485	0.00875919	-0.00580764	-0.0896178	0.100166	0.077104	0.0820112	0.0812174	0.0890642	0.0715765	146	136	137	115	122	113	987	1225	1154	979	939	1103	3785	sajrG000760.s8	KnownSplice	F27D4.1
WBGene00016961	sajrG009688	=	II	6590259	6590315	1	INT	INTERNAL	da	0.524763	1	0.0208276	0.0256491	0.00297543	0.00776943	0.00482153	0.209644	0.0240113	0.0181173	0.0203541	0.0172324	0.032547	0.027168	15	15	16	12	18	20	441	588	557	495	387	518	1632	sajrG009688.s4	KnownSplice	vps-32.1
WBGene00003421	sajrG027822	=	IV	13159629	13159870	1	EXN	INTERNAL	ad	0.524793	1	0.99698	0.978256	0.00523112	0.00510903	-0.0187237	-0.0270779	1	1	0.990939	0.981471	0.980932	0.972365	257	261	287	278	270	277	0	0	1	2	2	3	806	sajrG027822.s17	KnownSplice	msh-5
WBGene00006407	sajrG002458	=	I	9198809	9199321	-1	ALT	FIRST	sd	0.524878	1	0.662471	0.553343	0.22862	0.0303259	-0.109127	-0.255457	0.818182	0.769231	0.4	0.538462	0.533333	0.588235	9	10	6	7	8	10	2	3	9	6	7	7	39	sajrG002458.s13	KnownSplice	lim-9
WBGene00019777	sajrG026702	=	IV	3533795	3533840	1	INT	INTERNAL	da	0.524919	1	0.00712169	0.0258813	0.0123351	0.0330883	0.0187596	1.06741	0	0	0.0213651	0	0.0631624	0.0144815	0	0	1	0	3	1	31	33	35	35	34	52	100	sajrG026702.s2	KnownSplice	M57.1
WBGene00004147	sajrG001798	c	I	3734340	3734432	-1	ALT	INTERNAL	dd	0.524929	1	0.978564	0.993367	0.00786788	0.0114881	0.0148037	0.0214441	0.985706	0.979855	0.97013	1	1	0.980102	224	237	211	235	139	240	2	3	4	0	0	3	681	sajrG001798.s2	KnownSplice	larp-5
WBGene00001972	sajrG018695	=	III	6281237	6281242	1	ALT	INTERNAL	dd	0.524931	1	0.330063	0.320007	0.0210853	0.0169229	-0.0100562	-0.0433064	0.309834	0.351911	0.328443	0.316973	0.304806	0.338241	184	209	174	196	213	218	394	370	342	406	467	410	1673	sajrG018695.s6	KnownSplice	hmg-1.2
WBGene00018349	sajrG028741	=	IV	7315600	7315647	-1	INT	INTERNAL	da	0.524938	1	0.0247152	0.013095	0.0428081	0.0154572	-0.0116202	-0.587987	0	0.0741457	0	0.00913942	0.0301457	0	0	9	0	1	3	0	65	85	83	82	73	90	242	sajrG028741.s8	KnownSplice	F42C5.9
WBGene00012701	sajrG040627	=	V	18966447	18966504	-1	INT	INTERNAL	da	0.524951	1	0.0636558	0.0565575	0.034682	0.0178968	-0.00709833	-0.146199	0.0236884	0.0858295	0.0814496	0.0765157	0.0512204	0.0419364	3	18	17	16	9	9	89	138	138	139	120	148	403	sajrG040627.s11	KnownSplice	Y39B6A.43
WBGene00007187	sajrG019073	c	III	9469291	9469523	1	INT	INTERNAL	da	0.524958	1	0.0284937	0.0338697	0.00893978	0.00972733	0.00537602	0.188603	0.0386468	0.0250317	0.0218028	0.0439354	0.0331535	0.0245203	37	26	22	41	32	29	359	395	385	348	364	450	1224	sajrG019073.s4	KnownSplice	tag-342
WBGene00022420	sajrG018754	=	III	6727618	6727695	1	INT	INTERNAL	da	0.524983	1	0.0791806	0.0864108	0.00477199	0.00585146	0.00723027	0.112466	0.0780304	0.0750887	0.0844225	0.0889188	0.0905903	0.0797234	45	47	59	51	56	52	349	380	420	343	369	394	1300	sajrG018754.s10	KnownSplice	wdr-4
WBGene00011858	sajrG027350	=	IV	9337362	9337407	1	INT	INTERNAL	da	0.525042	1	0.059806	0.067132	0.016793	0.0129422	0.00732597	0.143978	0.0490545	0.0791571	0.0512065	0.0741663	0.052196	0.0750337	16	27	19	26	16	31	237	240	269	248	222	292	808	sajrG027350.s2	KnownSplice	T20D3.5
WBGene00022360	sajrG000111	=	I	1515059	1515109	1	INT	INTERNAL	da	0.52511	1	0.00955562	0.00192888	0.00910728	0.00334091	-0.00762674	-0.713125	0	0.0105308	0.0181361	0.00578663	0	0	0	2	3	1	0	0	122	140	121	128	116	170	388	sajrG000111.s4	KnownSplice	Y92H12A.4
WBGene00013580	sajrG020712	=	III	12038089	12038184	-1	EXN	INTERNAL	ad	0.525175	1	0.976146	1	0.0413156	0	0.0238536	0.0344815	1	1	0.928439	1	1	1	72	94	64	90	105	97	0	0	3	0	0	0	233	sajrG020712.s10	KnownSplice	Y79H2A.3
WBGene00219425	sajrG028329	=	IV	3002558	3002682	-1	EXN	INTERNAL	ad	0.525186	1	0.975047	1	0.0237773	0	0.0249534	0.0360915	1	0.972487	0.952652	1	1	1	62	65	74	70	61	70	0	1	2	0	0	0	204	sajrG028329.s3	KnownSplice	Y54G2A.73
WBGene00011203,WBGene00011202	sajrG018430	c	III	4294893	4295097	1	INT	INTERNAL	da	0.525201	1	0.223121	0.277403	0.110517	0.122221	0.0542821	0.301997	0.219118	0.335586	0.114659	0.351139	0.136322	0.344748	6	12	4	9	3	10	9	10	13	7	8	8	54	sajrG018430.s12	KnownSplice	NA
WBGene00001330	sajrG027958	=	IV	14886612	14886612	1	ALT	INTERNAL	aa	0.525297	1	0	0.0199679	0	0.018599	0.0199679	1.58342	0	0	0	0	0.0367992	0.0231044	0	0	0	0	1	1	62	50	34	34	26	42	146	sajrG027958.s13	KnownSplice	eps-8
WBGene00011039,WBGene00011040	sajrG011933	c	II	10199571	10199621	-1	INT	INTERNAL	da	0.525566	1	0.0484962	0.0543896	0.0290722	0.0673177	0.0058934	0.138485	0.031375	0.0320499	0.0820635	0.0334907	0	0.129678	2	2	3	2	0	9	46	45	25	43	24	45	123	sajrG011933.s8	KnownSplice	NA
WBGene00007278	sajrG002524	=	I	9657691	9657736	-1	INT	INTERNAL	da	0.525619	1	0.0772588	0.0845892	0.00757133	0.00725749	0.00733042	0.116375	0.0857286	0.0749002	0.0711474	0.0856311	0.0912694	0.0768671	47	48	41	44	51	51	383	453	409	359	388	468	1381	sajrG002524.s6	KnownSplice	lab-1
WBGene00006978	sajrG000989	=	I	9849024	9849073	1	INT	INTERNAL	da	0.525663	1	0.0271146	0.0123258	0.0130545	0.0213488	-0.0147888	-0.733276	0.019323	0.0421857	0.0198349	0	0.0369773	0	1	3	1	0	2	0	38	51	37	46	39	33	131	sajrG000989.s6	KnownSplice	zig-1
WBGene00002994	sajrG009846	=	II	7862989	7863096	1	INT	INTERNAL	da	0.525668	1	0.0142155	0.0173999	0.00083398	0.000828574	0.00318438	0.178239	0.0145692	0.0148144	0.013263	0.0182537	0.0173469	0.0165991	14	18	15	22	19	23	549	694	647	686	624	790	1937	sajrG009846.s10	KnownSplice	lin-5
WBGene00004400	sajrG018518	=	III	4907964	4908009	1	INT	INTERNAL	da	0.525807	1	0.149756	0.176886	0.0457452	0.0817698	0.0271305	0.226293	0.110248	0.199874	0.139146	0.0824799	0.22272	0.225459	6	17	11	4	15	16	37	52	52	34	40	42	175	sajrG018518.s4	KnownSplice	rom-1
WBGene00004416	sajrG009946	=	II	8570357	8570401	1	INT	INTERNAL	da	0.525844	1	0.0554931	0.0523528	0.00479339	0.00609828	-0.00314023	-0.0708869	0.0552014	0.0508522	0.0604256	0.0457501	0.0535347	0.0577737	846	817	991	711	840	1061	11121	11712	11835	11390	11406	13290	37322	sajrG009946.s3	KnownSplice	rpl-5
WBGene00004482	sajrG020090	=	III	6374354	6374575	-1	INT	INTERNAL	da	0.525917	1	0.0470994	0.0491441	0.00150895	0.00484626	0.00204465	0.0507574	0.0485629	0.0455488	0.0471865	0.0485148	0.0542742	0.0446432	1444	1518	1532	1532	1633	1576	11362	12775	12424	12067	11428	13545	41055	sajrG020090.s2	KnownSplice	rps-13
WBGene00015495	sajrG047780	=	X	4562315	4562362	1	INT	INTERNAL	da	0.525966	1	0.110591	0.130429	0.0419395	0.118744	0.0198382	0.219721	0.159018	0.0863768	0.0863768	0.159018	0	0.232268	2	1	2	2	0	4	8	8	16	8	6	10	37	sajrG047780.s2	KnownSplice	C05E11.6
WBGene00006760	sajrG036757	=	V	8936631	8937402	1	INT	INTERNAL	da	0.526006	1	0.150042	0.155431	0.113541	0.0449026	0.00538989	0.0477869	0.0511676	0.274041	0.124916	0.103587	0.180738	0.18197	9	14	15	10	15	11	27	6	17	14	11	8	88	sajrG036757.s2	KnownSplice	unc-23
WBGene00013704	sajrG001016	=	I	10117958	10118012	1	INT	INTERNAL	da	0.526125	1	0.0104939	0.00313216	0.00636623	0.00542506	-0.0073617	-0.642088	0.0123662	0.015714	0.00340144	0	0	0.00939648	3	4	1	0	0	2	175	183	214	161	138	154	580	sajrG001016.s5	KnownSplice	Y106G6D.8
WBGene00004343	sajrG019064	c	III	9396931	9396948	1	ALT	INTERNAL	ad	0.526607	1	0.0780314	0.0886986	0.0172053	0.0261081	0.0106672	0.165012	0.0978361	0.0694894	0.0667686	0.0716767	0.118758	0.0756614	22	19	17	18	29	20	181	227	212	208	192	218	678	sajrG019064.s6	KnownSplice	rgr-1
WBGene00007619	sajrG037465	=	V	14415963	14416007	1	INT	INTERNAL	da	0.526687	1	0.236629	0.280078	0.105869	0.0660893	0.0434492	0.2341	0.143077	0.351553	0.215256	0.320948	0.315455	0.20383	5	12	5	8	6	3	23	17	14	13	10	9	76	sajrG037465.s2	KnownSplice	C15H11.11
WBGene00017838	sajrG009443	=	II	4763581	4763712	1	EXN	INTERNAL	ad	0.526878	1	0.99389	0.964718	0.0105829	0.0308736	-0.0291718	-0.0425441	1	0.98167	1	0.951502	1	0.942653	113	101	75	37	23	31	0	1	0	1	0	1	290	sajrG009443.s2	KnownSplice	F26G1.2
WBGene00008521	sajrG037523	=	V	14987202	14987254	1	INT	INTERNAL	da	0.526909	1	0.00881256	0.00175954	0.00731519	0.00304762	-0.00705302	-0.677864	0.00456062	0.0172594	0.00461772	0	0	0.00527863	1	4	1	0	0	1	161	168	159	138	144	139	494	sajrG037523.s14	KnownSplice	F02D8.4
WBGene00015590	sajrG020255	=	III	7775234	7775278	-1	INT	INTERNAL	da	0.526939	1	0.0184994	0.0112556	0.0117886	0.0104043	-0.00724384	-0.423091	0.0194106	0.029806	0.00628162	0.00740152	0.0033282	0.023037	5	9	2	2	1	7	194	225	243	206	230	228	678	sajrG020255.s3	KnownSplice	bath-15
WBGene00004198	sajrG011548	=	II	7251899	7251949	-1	INT	INTERNAL	da	0.526941	1	0.0935251	0.0727559	0.0308204	0.0311491	-0.0207692	-0.323046	0.0998755	0.0600242	0.120676	0.0419837	0.104269	0.0720155	7	3	7	2	5	5	47	35	38	34	32	48	137	sajrG011548.s7	KnownSplice	prx-13
WBGene00018140	sajrG038517	=	V	2875913	2876233	-1	INT	INTERNAL	da	0.527136	1	0.0193004	0.0129256	0.0074015	0.0116962	-0.00637481	-0.353961	0.0226708	0.0244169	0.0108136	0	0.0159974	0.0227794	6	6	3	0	4	5	82	76	87	68	78	68	260	sajrG038517.s2	KnownSplice	F37B4.10
WBGene00008298	sajrG037200	=	V	12419143	12419195	1	INT	INTERNAL	da	0.527203	1	0.0965366	0.0853554	0.0287914	0.012775	-0.0111812	-0.159963	0.1295	0.0763096	0.0838005	0.0734541	0.0988538	0.0837582	48	28	31	23	29	29	238	250	250	214	195	234	845	sajrG037200.s5	KnownSplice	C54D10.3
WBGene00009980	sajrG037312	=	V	13407815	13407866	1	INT	INTERNAL	da	0.527264	1	0.0140887	0.0180362	0.00632276	0.00310239	0.00394757	0.218938	0.0203741	0.0141627	0.00772922	0.0164681	0.016031	0.0216097	14	10	6	11	10	16	499	516	571	487	455	537	1616	sajrG037312.s7	KnownSplice	F53F1.2
WBGene00016905	sajrG001566	=	I	288903	288972	-1	INT	INTERNAL	da	0.527316	1	0	0.00897961	0	0.000937919	0.00897961	0.924451	0	0	0	0.00976409	0.00923401	0.00794074	0	0	0	1	1	1	101	87	87	69	73	85	275	sajrG001566.s7	KnownSplice	ztf-3
WBGene00022015	sajrG036228	=	V	4582261	4582615	1	ALT	INTERNAL	ad	0.527326	1	0.0164872	0.00879577	0.00966498	0.0018826	-0.00769141	-0.494886	0.0079268	0.0269683	0.0145664	0.00944652	0.00667413	0.0102667	1	3	3	1	1	2	37	32	60	31	44	57	136	sajrG036228.s13	KnownSplice	Y61A9LA.3
WBGene00023450	sajrG020833	=	III	13642216	13642264	-1	INT	INTERNAL	da	0.527389	1	0.053768	0.0601396	0.0166162	0.000164386	0.00637158	0.137396	0.0397058	0.0494948	0.0721035	0.0603239	0.0600869	0.0600081	20	31	38	36	35	33	364	448	368	422	412	389	1269	sajrG020833.s3	KnownSplice	T12D8.10
WBGene00012471	sajrG012135	=	II	11979405	11979515	-1	INT	INTERNAL	da	0.5277	1	0.967178	0.946707	0.0358581	0.0392694	-0.0204707	-0.0305437	0.972626	1	0.928907	0.910107	0.941825	0.988189	124	157	114	106	113	146	2	0	5	6	4	1	402	sajrG012135.s4	KnownSplice	Y17G7B.20
WBGene00003367	sajrG010209	c	II	10831898	10832059	1	EXN	INTERNAL	ad	0.527821	1	0.997462	0.987706	0.00439668	0.0177813	-0.00975529	-0.0140377	1	1	0.992385	1	0.995801	0.967318	567	564	544	563	495	556	0	0	2	0	1	9	1677	sajrG010209.s9	KnownSplice	mix-1
WBGene00004367	sajrG026627	=	IV	2643276	2643360	1	INT	INTERNAL	da	0.527826	1	0.171605	0.182071	0.0207651	0.0282541	0.0104658	0.0808347	0.195218	0.163406	0.156191	0.17329	0.213673	0.15925	48	50	50	53	67	47	126	163	172	161	157	158	609	sajrG026627.s3	KnownSplice	ric-8
WBGene00018672	sajrG018583	=	III	5329481	5329814	1	EXN	INTERNAL	ad	0.527834	1	0.808312	0.850414	0.117025	0.0918385	0.0421021	0.0723801	0.932101	0.793344	0.699491	0.88315	0.746693	0.9214	89	112	83	98	86	114	2	9	11	4	9	3	306	sajrG018583.s11	KnownSplice	sorf-2
WBGene00020884	sajrG047955	=	X	6590192	6590400	1	ALT	FIRST	sd	0.527895	1	0.48391	0.423301	0.068117	0.187113	-0.0606083	-0.188876	0.44186	0.447368	0.5625	0.285714	0.636364	0.347826	19	17	18	8	14	8	24	21	14	20	8	15	113	sajrG047955.s4	KnownSplice	T28B4.1
WBGene00020284	sajrG029663	c	IV	16862832	16863027	-1	INT	INTERNAL	da	0.527962	1	0.00692727	0.0109986	0.00755278	0.00594463	0.00407132	0.310943	0.00580241	0.0149794	0	0.00739124	0.00774469	0.0178598	2	5	0	3	3	8	148	142	157	174	166	190	454	sajrG029663.s8	KnownSplice	mel-46
WBGene00013549	sajrG020722	=	III	12208938	12209003	-1	EXN	INTERNAL	ad	0.528038	1	0.982659	0.994371	0.0245859	0.00975024	0.0117119	0.016922	0.954522	1	0.993454	0.983112	1	1	212	232	219	252	203	283	7	0	1	3	0	0	671	sajrG020722.s3	KnownSplice	Y75B8A.13
WBGene00016444,WBGene00016445	sajrG018509	c	III	4855734	4855782	1	INT	INTERNAL	da	0.528074	1	0.0296668	0.0473645	0.0258996	0.0257446	0.0176978	0.532229	0.0412286	0	0.0477717	0.0244704	0.0752335	0.0423898	2	0	3	1	4	2	35	41	45	30	37	34	126	sajrG018509.s4	KnownSplice	NA
WBGene00016667	sajrG026944	=	IV	5736597	5736828	1	INT	INTERNAL	da	0.528093	1	0.0958342	0.109677	0.00932486	0.0275148	0.0138431	0.177343	0.0986942	0.0854144	0.103394	0.141383	0.0920565	0.0955925	14	16	23	16	7	10	50	67	78	38	27	37	248	sajrG026944.s4	KnownSplice	C45E5.4
WBGene00001113	sajrG029045	=	IV	9922936	9923022	-1	ALT	INTERNAL	ad	0.528163	1	0.460347	0.611316	0.259013	0.247827	0.150969	0.401603	0.759429	0.310805	0.310805	0.344748	0.834734	0.654466	10	5	5	5	8	6	2	7	7	6	1	2	36	sajrG029045.s10	KnownSplice	dur-1
WBGene00006971	sajrG020140	=	III	6853420	6853467	-1	INT	INTERNAL	da	0.528367	1	0.0305359	0	0.0528898	0	-0.0305359	-2.0192	0	0.0916077	0	0	0	0	0	2	0	0	0	0	16	15	21	10	10	9	54	sajrG020140.s2	KnownSplice	zak-1
WBGene00009266	sajrG002494	=	I	9504977	9505158	-1	INT	INTERNAL	da	0.528653	1	0.0209266	0.0177807	0.00246252	0.00195642	-0.00314587	-0.154764	0.0199401	0.0237294	0.0191103	0.0170592	0.0199955	0.0162876	16	25	19	16	16	16	354	463	439	415	353	435	1316	sajrG002494.s2	KnownSplice	F30A10.9
WBGene00022270	sajrG000114	=	I	1592347	1592347	1	ALT	INTERNAL	aa	0.52866	1	0.13379	0.0974892	0.0284642	0.0261227	-0.0363004	-0.419768	0.152977	0.147306	0.101085	0.119295	0.0685373	0.104635	4	8	6	3	2	4	22	46	53	22	27	34	139	sajrG000114.s12	KnownSplice	Y73E7A.3
WBGene00020414	sajrG000623	=	I	6527310	6527360	1	INT	INTERNAL	da	0.528697	1	0.0779522	0.043226	0.0706218	0.0748696	-0.0347262	-0.724589	0.0961911	0	0.137666	0	0.129678	0	1	0	3	0	2	0	7	14	14	15	10	11	39	sajrG000623.s7	KnownSplice	T10E9.4
WBGene00000467	sajrG000826	=	I	8324812	8324936	1	INT	INTERNAL	da	0.528706	1	0.169784	0.153824	0.0345468	0.0109044	-0.0159601	-0.134119	0.171359	0.203516	0.134477	0.148003	0.147066	0.166404	27	39	24	23	26	29	71	83	84	72	82	79	328	sajrG000826.s10	KnownSplice	cep-1
WBGene00012464	sajrG012140	=	II	12060430	12060480	-1	INT	INTERNAL	da	0.528841	1	0.0460654	0.0268439	0.0405355	0.0295172	-0.0192215	-0.605686	0.0143975	0.0320499	0.0917488	0.0584543	0	0.0220773	1	2	8	2	0	1	51	45	59	24	16	33	166	sajrG012140.s2	KnownSplice	arrd-7
WBGene00003375	sajrG020042	=	III	5972583	5972730	-1	EXN	INTERNAL	ad	0.528902	1	0.956787	0.965382	0.0138136	0.0144771	0.00859457	0.0127686	0.970246	0.95747	0.942645	0.976935	0.949142	0.970068	715	718	819	591	558	646	11	16	25	7	15	10	2304	sajrG020042.s6	KnownSplice	mlp-1
WBGene00010038,WBGene00010040	sajrG020459	c	III	9455811	9455936	-1	INT	INTERNAL	da	0.528936	1	0.119608	0.113418	0.0093035	0.0125717	-0.00618921	-0.070593	0.110718	0.129276	0.118828	0.12058	0.120773	0.0989021	54	77	56	62	54	63	235	281	225	245	213	311	928	sajrG020459.s15	KnownSplice	NA
WBGene00015765	sajrG036351	=	V	5665114	5665158	1	INT	INTERNAL	da	0.528956	1	0.0785787	0.0591666	0.0921159	0.05223	-0.019412	-0.356883	0.179952	0.0557844	0	0.0988719	0.078628	0	4	1	0	1	1	0	14	13	14	7	9	16	46	sajrG036351.s8	KnownSplice	C14C11.1
WBGene00015644	sajrG008911	c	II	557449	557501	1	INT	INTERNAL	da	0.529024	1	0.0451852	0.0709269	0.0138754	0.0665925	0.0257417	0.552337	0.0567944	0.0489434	0.0298179	0.0564323	0.0127754	0.143573	4	3	2	3	1	10	49	43	48	37	57	44	149	sajrG008911.s5	KnownSplice	C09E8.1
WBGene00021103	sajrG008982	=	II	1127384	1127472	1	EXN	INTERNAL	ad	0.529198	1	0.989476	1	0.0138289	0	0.010524	0.0151115	0.994615	1	0.973813	1	1	1	295	331	297	331	271	392	1	0	5	0	0	0	929	sajrG008982.s14	KnownSplice	eri-3
WBGene00010383	sajrG037515	=	V	14895887	14895997	1	INT	INTERNAL	da	0.529274	1	0.798464	0.719911	0.121988	0.0878628	-0.0785531	-0.147463	0.933512	0.696262	0.765618	0.78836	0.75054	0.620833	49	60	57	26	21	20	2	15	10	4	4	7	193	sajrG037515.s3	KnownSplice	mpst-3
WBGene00015410	sajrG009724	=	II	6849666	6849823	1	EXN	INTERNAL	ad	0.529282	1	0.977895	1	0.0192211	0	0.0221046	0.0319251	0.968572	1	0.965114	1	1	1	127	178	171	96	100	126	2	0	3	0	0	0	481	sajrG009724.s3	KnownSplice	tbc-6
WBGene00016745	sajrG002167	c	I	6924795	6924849	-1	INT	INTERNAL	da	0.52937	1	0.148602	0.126371	0.040871	0.0482573	-0.0222315	-0.217879	0.195795	0.125273	0.124738	0.145987	0.0713943	0.161731	15	10	8	11	6	14	45	51	41	47	57	53	170	sajrG002167.s2	KnownSplice	C48B6.9
WBGene00008515	sajrG048525	=	X	13404013	13404059	1	INT	INTERNAL	da	0.529532	1	0.0162165	0	0.0140493	0	-0.0162165	-1.39048	0.0247139	0.0239357	0	0	0	0	1	1	0	0	0	0	30	31	26	22	37	32	89	sajrG048525.s11	KnownSplice	F02C12.1
WBGene00013308	sajrG029566	c	IV	14797074	14797133	-1	INT	INTERNAL	da	0.529571	1	0.0557046	0.0524377	0.00554909	0.00538847	-0.00326691	-0.0735771	0.0516988	0.0533766	0.0620385	0.0463003	0.0563923	0.0546206	104	115	131	92	113	112	1360	1454	1412	1351	1348	1382	4576	sajrG029566.s3	KnownSplice	nuo-3
WBGene00001564	sajrG038295	=	V	724783	724834	-1	INT	INTERNAL	da	0.529665	1	0.0303967	0.0369953	0.00308501	0.00892534	0.00659861	0.218279	0.0339318	0.0282491	0.0290091	0.0267217	0.0414243	0.0428399	19	16	16	10	13	16	401	408	397	270	223	265	1257	sajrG038295.s2	KnownSplice	icl-1
WBGene00012968	sajrG020638	=	III	11025441	11025879	-1	INT	INTERNAL	da	0.529824	1	0.0486785	0.0432891	0.00760294	0.0184573	-0.0053894	-0.138991	0.0399143	0.0526176	0.0535035	0.0304854	0.0644464	0.0349355	21	32	29	17	28	17	128	146	130	137	103	119	486	sajrG020638.s2	KnownSplice	Y48A6B.7
WBGene00016003	sajrG011471	=	II	6693680	6693728	-1	INT	INTERNAL	da	0.529851	1	0.0691001	0.0412172	0.071769	0.0713902	-0.0278829	-0.627052	0.143269	0.0640309	0	0.123651	0	0	2	1	0	3	0	0	9	11	8	16	28	17	31	sajrG011471.s7	KnownSplice	C18H9.5
WBGene00016792	sajrG027168	c	IV	7904432	7904438	1	ALT	INTERNAL	aa	0.530004	1	0.593124	0.577686	0.0354686	0.0122534	-0.0154384	-0.0374101	0.567492	0.633604	0.578277	0.584314	0.563546	0.585197	136	172	145	156	146	161	99	95	101	106	108	109	748	sajrG027168.s3	NovelSplice	C49H3.6
WBGene00020094	sajrG018533	=	III	5019845	5019934	1	EXN	INTERNAL	ad	0.530014	1	0.970454	0.985195	0.0265953	0.0129856	0.0147414	0.0215298	1	0.94843	0.96293	1	0.975735	0.97985	99	118	125	155	129	156	0	4	3	0	2	2	349	sajrG018533.s6	KnownSplice	wip-1
WBGene00003068	sajrG002656	c	I	10888788	10888838	-1	INT	INTERNAL	da	0.530152	1	0.0734199	0.0568139	0.0124832	0.0551759	-0.0166061	-0.320245	0.0593862	0.0775868	0.0832868	0.120366	0.0289377	0.0211378	5	7	10	9	2	2	59	62	82	49	50	69	225	sajrG002656.s18	KnownSplice	lrk-1
WBGene00006589	sajrG038402	=	V	1992636	1992719	-1	ALT	INTERNAL	dd	0.530267	1	0.16833	0.186178	0.0224454	0.0355782	0.0178477	0.137612	0.150166	0.193423	0.161402	0.180941	0.153508	0.224084	21	27	31	19	19	28	76	72	103	55	67	62	330	sajrG038402.s6	KnownSplice	tnt-4
WBGene00012164,WBGene00044988	sajrG002184	c	I	7056035	7056111	-1	INT	INTERNAL	da	0.53048	1	0.04513	0.0570069	0.00974731	0.00568821	0.0118769	0.281473	0.036306	0.043491	0.0555929	0.0507436	0.0584256	0.0618514	4	6	5	6	8	9	70	87	56	74	85	90	228	sajrG002184.s11	KnownSplice	NA
WBGene00016974	sajrG011447	c	II	6544711	6544754	-1	INT	INTERNAL	da	0.530522	1	0.413018	0.318936	0.409307	0.252784	-0.094082	-0.362913	0.161781	0.885324	0.191948	0.606925	0.133752	0.21613	1	10	4	4	2	5	4	1	13	2	10	14	33	sajrG011447.s12	KnownSplice	lron-15
WBGene00018774	sajrG000010	c	I	113383	113425	1	INT	INTERNAL	da	0.530548	1	0.111978	0.0879327	0.0991982	0.0337126	-0.0240455	-0.31676	0.147088	0.188847	0	0.0607419	0.125654	0.0774026	4	6	0	2	5	4	18	20	18	24	27	37	66	sajrG000010.s9	KnownSplice	F53G12.9
WBGene00012194	sajrG001331	c	I	12738540	12738963	1	INT	INTERNAL	da	0.530568	1	0.113255	0.104637	0.0396648	0.0151496	-0.00861806	-0.104575	0.0980768	0.08342	0.158267	0.0914531	0.10127	0.121186	23	14	47	24	26	35	55	40	65	62	60	66	244	sajrG001331.s4	KnownSplice	toe-4
WBGene00013530	sajrG029605	=	IV	15471264	15471318	-1	INT	INTERNAL	da	0.530827	1	0.00760757	0.00249135	0.00274797	0.00270072	-0.00511622	-0.495266	0.00665624	0.0107048	0.00546168	0	0.00536145	0.00211261	2	4	2	0	2	1	218	270	266	280	271	345	762	sajrG029605.s14	KnownSplice	ntl-11
WBGene00001637	sajrG048030	=	X	7488287	7488326	1	INT	INTERNAL	da	0.531017	1	0.037603	0.00980973	0.0383329	0.016991	-0.0277933	-1.26484	0	0.0361826	0.0766264	0	0	0.0294292	0	1	2	0	0	1	19	21	19	22	10	26	62	sajrG048030.s10	KnownSplice	gly-12
WBGene00017608	sajrG036581	=	V	7580768	7580810	1	INT	INTERNAL	da	0.531056	1	0.0766911	0.0886532	0.0314436	0.0110316	0.0119621	0.186482	0.101017	0.087871	0.0411853	0.0827686	0.101379	0.0818116	32	36	15	25	33	31	221	290	271	215	227	270	865	sajrG036581.s16	KnownSplice	F19F10.12
WBGene00016943	sajrG000619	c	I	6498672	6498716	1	INT	INTERNAL	da	0.531186	1	0.244729	0.240558	0.00718106	0.00614037	-0.00417128	-0.0238202	0.250967	0.236879	0.246342	0.241033	0.234194	0.246447	1957	2081	2153	1434	1308	1702	4486	5149	5059	3468	3285	3997	20885	sajrG000619.s8	KnownSplice	acdh-1
WBGene00021531	sajrG018675	=	III	6153512	6153620	1	EXN	INTERNAL	ad	0.531236	1	0.919049	0.95216	0.0378705	0.082861	0.0331116	0.050523	0.955294	0.922113	0.879739	1	0.856481	1	37	41	38	39	31	42	1	2	3	0	3	0	122	sajrG018675.s5	KnownSplice	Y42G9A.1
WBGene00018964	sajrG018609	c	III	5588230	5588277	1	INT	INTERNAL	da	0.531246	1	0.0527406	0.0629426	0.0145317	0.0173909	0.010202	0.217361	0.0386393	0.0519152	0.0676674	0.0716484	0.0742613	0.042918	11	16	19	20	21	15	207	221	198	196	198	253	672	sajrG018609.s6	NovelSplice	F56D2.2
WBGene00021867,WBGene00021866	sajrG019681	c	III	2330919	2330977	-1	INT	INTERNAL	da	0.531345	1	0.0436204	0.0142843	0.0413248	0.0247412	-0.029336	-1.14275	0.0486769	0	0.0821842	0.042853	0	0	1	0	1	1	0	0	14	9	8	16	17	15	33	sajrG019681.s16	KnownSplice	NA
WBGene00001592	sajrG001914	=	I	4887254	4887296	-1	INT	INTERNAL	da	0.531379	1	0.137615	0.0702456	0.119959	0.0781367	-0.0673691	-0.879342	0	0.192755	0.220089	0.0563327	0	0.154404	0	4	4	1	0	4	16	13	11	13	13	17	48	sajrG001914.s10	KnownSplice	glc-2
WBGene00021812	sajrG018346	=	III	3299377	3299517	1	EXN	INTERNAL	ad	0.531407	1	0.996895	0.98188	0.00537795	0.00866483	-0.0150149	-0.0216755	1	1	0.990685	0.991029	0.980814	0.973798	238	227	207	215	199	217	0	0	1	1	2	3	673	sajrG018346.s2	KnownSplice	Y53G8AR.5
WBGene00018075	sajrG047524	=	X	925740	925798	1	INT	INTERNAL	da	0.53143	1	0.0834491	0.109941	0.0624753	0.0393292	0.0264923	0.360077	0.022586	0.14742	0.0803408	0.113411	0.0689921	0.14742	1	7	5	5	3	7	31	29	41	28	29	29	114	sajrG047524.s7	KnownSplice	tbc-11
WBGene00021942	sajrG028197	=	IV	831630	831690	-1	INT	INTERNAL	da	0.531438	1	0.0881476	0.16367	0.0700769	0.100723	0.075522	0.82332	0.0400645	0.168552	0.0558262	0.261863	0.168552	0.0605937	1	4	1	3	4	2	17	14	12	6	14	22	49	sajrG028197.s6	KnownSplice	madf-1
WBGene00043279	sajrG002192	=	I	7099314	7099357	-1	INT	INTERNAL	da	0.531462	1	0.0723471	0.0527865	0.0409233	0.0242407	-0.0195606	-0.391264	0.0586107	0.0400591	0.118371	0.0365794	0.0411261	0.0806539	5	4	12	3	4	10	62	74	69	61	72	88	226	sajrG002192.s4	KnownSplice	F22D6.8
WBGene00019627,WBGene00019633	sajrG018560	c	III	5196128	5196178	1	INT	INTERNAL	da	0.531509	1	0.128488	0.163771	0.0160924	0.108929	0.0352839	0.327435	0.122566	0.146702	0.116194	0.0444909	0.188847	0.257977	3	6	3	1	5	7	16	26	17	16	16	15	71	sajrG018560.s15	KnownSplice	NA
WBGene00003658	sajrG037095	=	V	11574203	11574253	1	INT	INTERNAL	da	0.531572	1	0.0347125	0.0485735	0.0100407	0.0324947	0.013861	0.38957	0.0239204	0.0364392	0.0437779	0.0851915	0.0373527	0.0231762	5	10	11	14	5	5	152	197	179	112	96	157	554	sajrG037095.s5	KnownSplice	nhr-68
WBGene00011236	sajrG029110	=	IV	10357030	10357079	-1	INT	INTERNAL	da	0.531754	1	0.215882	0.200254	0.0180622	0.00787382	-0.0156285	-0.103439	0.210111	0.236125	0.201411	0.191973	0.207645	0.201144	27	45	32	33	21	38	76	109	95	104	60	113	384	sajrG029110.s9	KnownSplice	R11A8.1
WBGene00016609	sajrG000350	c	I	4256424	4256429	1	ALT	INTERNAL	aa	0.531786	1	0.698241	0.679973	0.0365874	0.029088	-0.018267	-0.0376985	0.69316	0.664459	0.737102	0.706161	0.685094	0.648665	94	103	105	95	86	121	40	50	36	38	38	63	428	sajrG000350.s11	NovelSplice	C43E11.12
WBGene00007583	sajrG040664	=	V	19348859	19348904	-1	INT	INTERNAL	da	0.531832	1	0.014649	0	0.0151445	0	-0.014649	-1.30153	0	0.0137024	0.0302446	0	0	0	0	1	2	0	0	0	36	55	49	22	32	26	143	sajrG040664.s14	KnownSplice	C14B4.2
WBGene00004121	sajrG050157	=	X	17027417	17027472	-1	INT	INTERNAL	da	0.531841	1	0.0231448	0.0367336	0.019735	0.0182243	0.0135887	0.495676	0.00923229	0.0144709	0.0457312	0.0462159	0.0157231	0.0482617	1	2	6	4	2	6	78	99	91	60	91	86	277	sajrG050157.s21	KnownSplice	ptrn-1
WBGene00004110	sajrG000654	c	I	6791396	6791440	1	INT	INTERNAL	da	0.531898	1	0.077222	0.0932335	0.0127672	0.0166813	0.0160114	0.243146	0.0861912	0.0828699	0.062605	0.092598	0.110223	0.076879	14	18	10	19	15	18	114	153	115	143	93	166	424	sajrG000654.s4	KnownSplice	pqn-20
WBGene00011692	sajrG039919	=	V	13469644	13469689	-1	INT	INTERNAL	da	0.531972	1	0.0441874	0.0172514	0.0765349	0.0298802	-0.0269361	-0.99163	0	0	0.132562	0	0.0517541	0	0	0	2	0	1	0	8	9	10	10	14	16	29	sajrG039919.s2	KnownSplice	T10G3.1
WBGene00010658	sajrG029402	=	IV	12908031	12908222	-1	ALT	INTERNAL	dd	0.53205	1	0.046048	0.0281029	0.0346966	0.0261759	-0.0179451	-0.556763	0.0517901	0.00883853	0.0775153	0.0325186	0	0.0517901	5	1	10	1	0	3	40	49	52	13	22	24	157	sajrG029402.s4	KnownSplice	K08D8.4
WBGene00010846	sajrG027624	=	IV	11528122	11528167	1	INT	INTERNAL	da	0.532215	1	0.0780844	0.0930573	0.025706	0.0116924	0.014973	0.226489	0.0726741	0.106065	0.0555142	0.106522	0.0854646	0.0871855	12	25	10	22	17	19	117	161	130	141	139	152	455	sajrG027624.s2	KnownSplice	M04B2.2
WBGene00013680	sajrG002996	c	I	14561209	14561396	-1	EXN	INTERNAL	ad	0.53246	1	0.981915	1	0.0168939	0	0.0180852	0.0260672	0.96654	1	0.979205	1	1	1	196	239	213	252	190	266	3	0	2	0	0	0	653	sajrG002996.s8	KnownSplice	rpom-1
WBGene00007007	sajrG026478	=	IV	886496	886613	1	EXN	INTERNAL	ad	0.532477	1	1	0.973793	0	0.0453924	-0.0262073	-0.037929	1	1	1	0.921378	1	1	80	98	83	63	74	90	0	0	0	3	0	0	261	sajrG026478.s3	KnownSplice	mak-2
WBGene00000959	sajrG049215	=	X	4496331	4496380	-1	INT	INTERNAL	da	0.532753	1	0.103239	0.0831651	0.032102	0.037386	-0.020074	-0.28151	0.085583	0.140294	0.0838406	0.0406585	0.110946	0.0978911	8	17	11	3	10	10	64	78	90	53	60	69	268	sajrG049215.s6	KnownSplice	dgk-2
WBGene00022141	sajrG000137	=	I	1824128	1824169	1	INT	INTERNAL	da	0.532904	1	0.0544988	0.060585	0.0109943	0.013797	0.00608625	0.13009	0.0670594	0.0498148	0.0466222	0.0599808	0.0471001	0.0746742	34	25	21	31	23	45	369	372	335	379	363	435	1156	sajrG000137.s8	KnownSplice	chaf-2
WBGene00007334	sajrG011906	=	II	9938836	9938885	-1	INT	INTERNAL	da	0.53298	1	0.0518758	0.0673797	0.0133863	0.0521904	0.0155039	0.32258	0.0611282	0.0579729	0.0365263	0.0228633	0.0544591	0.124817	4	6	4	2	5	12	46	73	79	64	65	63	212	sajrG011906.s6	KnownSplice	C05C10.7
WBGene00021366,WBGene00021367	sajrG028394	c	IV	3723530	3723538	-1	ALT	INTERNAL	aa	0.533053	1	0.601681	0.569715	0.0717947	0.0488909	-0.0319665	-0.0774368	0.607069	0.670631	0.527345	0.531527	0.624817	0.552802	77	95	84	77	83	97	47	44	71	64	47	74	418	sajrG028394.s7	KnownSplice	NA
WBGene00007642	sajrG000929	=	I	9412899	9412945	1	INT	INTERNAL	da	0.533253	1	0	0.032654	0	0.0565583	0.032654	2.09268	0	0	0	0	0	0.0979619	0	0	0	0	0	2	8	11	16	18	26	14	35	sajrG000929.s2	KnownSplice	C17E4.2
WBGene00001597	sajrG009762	=	II	7134017	7134063	1	INT	INTERNAL	da	0.533446	1	0.119887	0.114054	0.014051	0.0069903	-0.00583343	-0.0662937	0.115713	0.135552	0.108396	0.122019	0.108941	0.111201	84	125	83	100	78	92	488	606	519	547	485	559	1905	sajrG009762.s11	KnownSplice	gld-3
WBGene00001173	sajrG026572	=	IV	1871271	1871763	1	INT	INTERNAL	da	0.533484	1	0.019336	0.0175767	0.00436455	0.00215964	-0.00175927	-0.089221	0.0242631	0.0177899	0.015955	0.0183596	0.0192357	0.0151348	54	43	35	44	42	39	504	551	501	546	497	589	1688	sajrG026572.s10	KnownSplice	egl-4
WBGene00020128	sajrG048931	=	X	1133938	1134117	-1	INT	INTERNAL	da	0.533493	1	0.0447499	0.0334725	0.0177967	0.00865337	-0.0112773	-0.332752	0.0293076	0.0642131	0.0407289	0.0238954	0.0357932	0.0407289	5	10	6	4	5	12	75	66	64	74	61	128	226	sajrG048931.s7	KnownSplice	R193.2
WBGene00021634	sajrG000269	=	I	3551602	3551644	1	INT	INTERNAL	da	0.533507	1	0.0696207	0.0620848	0.0143602	0.00412599	-0.00753591	-0.143449	0.0542137	0.082633	0.0720155	0.0580567	0.0618954	0.0663022	13	26	23	22	21	28	176	224	230	277	247	306	692	sajrG000269.s15	KnownSplice	rde-10
WBGene00022775	sajrG026918	=	IV	5392478	5392524	1	INT	INTERNAL	da	0.533526	1	0.039147	0.0461957	0.0119277	0.0116287	0.0070487	0.193357	0.0500896	0.0264325	0.0409187	0.0561205	0.0334006	0.0490659	12	7	11	14	6	15	173	196	196	179	132	221	595	sajrG026918.s5	KnownSplice	ZK616.5
WBGene00008368	sajrG049786	=	X	11732118	11732246	-1	EXN	INTERNAL	ad	0.533528	1	0.954839	1	0.0397843	0	0.0451606	0.0659945	1	0.939552	0.924966	1	1	1	14	29	23	10	17	19	0	1	1	0	0	0	68	sajrG049786.s6	KnownSplice	D1053.3
WBGene00021319	sajrG047842	=	X	5280005	5280050	1	INT	INTERNAL	da	0.533636	1	0.0851991	0.0666402	0.0206917	0.0218241	-0.0185588	-0.312845	0.108938	0.0756729	0.0709862	0.0901236	0.0469809	0.0628162	8	6	6	7	4	5	50	56	60	54	62	57	186	sajrG047842.s6	KnownSplice	Y34B4A.2
WBGene00016391	sajrG002634	c	I	10678648	10678698	-1	INT	INTERNAL	da	0.533646	1	0.0424319	0.049981	0.0152934	0.0142641	0.00754908	0.19406	0.0332416	0.0339679	0.0600862	0.0335409	0.0573297	0.0590723	12	16	26	15	24	30	260	339	303	322	294	356	956	sajrG002634.s6	KnownSplice	lonp-1
WBGene00001863	sajrG048214	=	X	9732672	9732717	1	INT	INTERNAL	da	0.53377	1	0.0327086	0.0200307	0.0136941	0.00901804	-0.0126778	-0.508085	0.0302446	0.0474673	0.0204138	0.00970115	0.0240555	0.0263356	4	6	3	1	3	4	98	92	110	78	93	113	313	sajrG048214.s30	KnownSplice	him-4
WBGene00007444	sajrG027582	c	IV	11153185	11153237	1	INT	INTERNAL	da	0.533828	1	0.0421823	0.04905	0.00652811	0.013361	0.00686769	0.178376	0.0463348	0.0346578	0.0455544	0.0539391	0.033933	0.0592778	11	11	11	16	8	17	167	226	170	207	168	199	596	sajrG027582.s12	KnownSplice	C08F8.2
WBGene00010645	sajrG002198	=	I	7151714	7151770	-1	INT	INTERNAL	da	0.53393	1	0.10476	0.114427	0.0172051	0.00837629	0.00966636	0.116672	0.111828	0.085147	0.117306	0.105894	0.11475	0.122637	47	35	61	56	50	63	270	272	332	342	279	326	1017	sajrG002198.s10	KnownSplice	fecl-1
WBGene00011240	sajrG027480	c	IV	10376451	10376505	1	INT	INTERNAL	da	0.533951	1	0.0160176	0.00646684	0.0182764	0.000256981	-0.00955075	-0.659924	0.0359261	0.0121266	0	0.00620394	0.00671746	0.00647911	5	2	0	1	1	1	98	119	116	117	108	112	340	sajrG027480.s6	KnownSplice	R11A8.7
WBGene00001032	sajrG049231	=	X	4710263	4710310	-1	INT	INTERNAL	da	0.533984	1	0.0692985	0.125429	0.0748055	0.0127774	0.0561303	0.772169	0.148604	0	0.0592917	0.137359	0.111946	0.126981	3	0	1	4	2	5	13	7	12	19	12	26	36	sajrG049231.s2	KnownSplice	dnj-14
WBGene00000911	sajrG027357	c	IV	9386701	9386918	1	INT	INTERNAL	da	0.534079	1	0.0751141	0.0819417	0.0114566	0.0111512	0.00682755	0.11132	0.0859673	0.0762381	0.0631369	0.0717236	0.0802651	0.0938362	60	62	41	55	46	63	259	305	247	289	214	247	974	sajrG027357.s4	KnownSplice	daf-15
WBGene00019787	sajrG028279	=	IV	2271073	2271332	-1	EXN	INTERNAL	ad	0.534087	1	0.970465	0.994236	0.0266305	0.00998335	0.0237709	0.0345602	0.948285	0.963111	1	1	0.982708	1	151	215	182	167	156	181	3	3	0	0	1	0	554	sajrG028279.s5	KnownSplice	M70.5
WBGene00000467	sajrG000826	=	I	8325698	8326198	1	INT	INTERNAL	da	0.534092	1	0.0377	0.0344583	0.000780564	0.00740237	-0.00324169	-0.101536	0.0367992	0.0381782	0.0381224	0.0261054	0.0402057	0.0370637	31	40	37	29	36	45	186	231	214	248	197	268	739	sajrG000826.s15	KnownSplice	cep-1
WBGene00022259	sajrG038578	=	V	3193953	3194002	-1	INT	INTERNAL	da	0.534109	1	0.0175206	0.00473151	0.0045333	0.00819522	-0.0127891	-0.901608	0.0163664	0.0225195	0.013676	0.0141945	0	0	1	2	1	1	0	0	45	65	54	52	53	46	168	sajrG038578.s6	KnownSplice	Y73C8B.2
WBGene00004367	sajrG026627	=	IV	2643574	2643762	1	INT	INTERNAL	da	0.534118	1	0.00429147	0	0.00163844	0	-0.00429147	-0.515154	0.0031614	0.00354247	0.00617054	0	0	0	1	1	2	0	0	0	139	124	142	145	116	172	409	sajrG026627.s7	KnownSplice	ric-8
WBGene00013878	sajrG037433	=	V	14196287	14196332	1	INT	INTERNAL	da	0.534496	1	0.0508988	0.0404037	0.00882651	0.00585644	-0.0104951	-0.272885	0.0407215	0.0564608	0.0555142	0.0394089	0.0351084	0.0466938	8	13	9	8	6	10	144	166	117	149	126	156	457	sajrG037433.s16	KnownSplice	atfs-1
WBGene00012901	sajrG010426	=	II	12766114	12766160	1	INT	INTERNAL	da	0.534549	1	0.141788	0.125052	0.0720604	0.130229	-0.0167364	-0.168546	0.121434	0.0820937	0.221836	0.275416	0.0482357	0.0515036	2	2	3	2	1	1	11	17	8	4	15	14	43	sajrG010426.s21	KnownSplice	cnp-2
WBGene00010502	sajrG011642	=	II	8082432	8082440	-1	ALT	INTERNAL	aa	0.534578	1	0.942236	0.950066	0.0180673	0.00848679	0.00783058	0.0118153	0.921387	0.953318	0.952002	0.940628	0.957069	0.952502	522	628	652	588	591	723	42	29	31	35	25	34	1904	sajrG011642.s5	KnownSplice	K02C4.3
WBGene00021751	sajrG018113	=	III	300599	300745	1	EXN	INTERNAL	ad	0.534673	1	0.855157	0.883289	0.0895164	0.0435382	0.0281324	0.0461657	0.884411	0.926386	0.754674	0.87416	0.84504	0.930668	76	50	55	69	65	80	5	2	9	5	6	3	197	sajrG018113.s5	KnownSplice	Y50D7A.1
WBGene00009556	sajrG003015	=	I	14776539	14776590	-1	INT	INTERNAL	da	0.534751	1	0.0291003	0.0203832	0.013776	0.00701359	-0.00871715	-0.363908	0.0134192	0.034627	0.0392548	0.0249247	0.0123054	0.0239194	2	6	7	4	2	4	109	124	127	116	119	121	375	sajrG003015.s5	KnownSplice	F39B2.5
WBGene00021294	sajrG011008	=	II	3065258	3065353	-1	EXN	INTERNAL	ad	0.534875	1	0.985493	1	0.0051306	0	0.0145071	0.0208723	0.981022	0.991095	0.984362	1	1	1	170	183	207	146	135	183	2	1	2	0	0	0	565	sajrG011008.s4	KnownSplice	Y25C1A.7
WBGene00012366,WBGene00012371	sajrG002932	c	I	13811939	13812268	-1	EXN	INTERNAL	ad	0.534886	1	0.963555	0.981062	0.0331077	0.023208	0.0175076	0.0257136	0.955329	1	0.935336	0.955173	0.988014	1	275	233	279	274	265	373	4	0	6	4	1	0	797	sajrG002932.s6	KnownSplice	NA
WBGene00001325	sajrG048642	=	X	14606079	14606131	1	INT	INTERNAL	da	0.534943	1	0.0289467	0.0511311	0.0317123	0.05168	0.0221844	0.650406	0.0239974	0	0.0628427	0	0.0500504	0.103343	1	0	3	0	2	5	30	23	33	29	28	32	90	sajrG048642.s15	KnownSplice	eor-2
WBGene00004831	sajrG049759	=	X	11405914	11405931	-1	ALT	FIRST	sd	0.535026	1	0.0255682	0.0461538	0.0232538	0.0504418	0.0205857	0.658798	0	0.03125	0.0454545	0.0384615	0	0.1	0	1	1	1	0	3	21	31	21	25	15	27	75	sajrG049759.s30	KnownSplice	slo-2
WBGene00011915	sajrG002287	=	I	7940497	7940543	-1	INT	INTERNAL	da	0.535084	1	0.116262	0.105371	0.0191689	0.022794	-0.0108912	-0.130143	0.109487	0.137898	0.1014	0.131367	0.0959388	0.0888068	71	97	76	75	55	50	439	461	512	377	394	390	1656	sajrG002287.s4	KnownSplice	T22C1.4
WBGene00012319	sajrG040796	=	V	20728749	20728754	-1	ALT	INTERNAL	aa	0.535142	1	0.13786	0.157857	0.00368037	0.0495792	0.0199973	0.183004	0.140103	0.133612	0.139864	0.170806	0.199677	0.103088	30	30	34	36	34	22	177	187	201	168	131	184	659	sajrG040796.s20	KnownSplice	ipla-3
WBGene00010308,WBGene00010309,WBGene00010307	sajrG020410	c	III	9000139	9000187	-1	INT	INTERNAL	da	0.535195	1	0.0771364	0.0653708	0.00285108	0.0194091	-0.0117656	-0.209269	0.073914	0.0793313	0.0781639	0.0626972	0.0474371	0.0859781	14	15	16	12	9	17	132	131	142	135	136	136	450	sajrG020410.s16	KnownSplice	NA
WBGene00021502	sajrG018743	=	III	6619213	6619261	1	INT	INTERNAL	da	0.535199	1	0.130855	0.115231	0.0332342	0.0470008	-0.0156241	-0.16962	0.0944575	0.138522	0.159586	0.132168	0.0621092	0.151416	14	25	27	17	11	23	101	117	107	84	125	97	391	sajrG018743.s14	KnownSplice	Y40D12A.1
WBGene00013532,WBGene00013531	sajrG028000	c	IV	15474751	15474804	1	INT	INTERNAL	da	0.535281	1	0.111115	0.07385	0.0204566	0.0598937	-0.0372651	-0.530497	0.13472	0.100081	0.098545	0.0413889	0.0371942	0.142967	7	5	7	1	1	5	33	33	47	17	19	22	132	sajrG028000.s7	KnownSplice	NA
WBGene00012973	sajrG019231	c	III	11045492	11045515	1	ALT	INTERNAL	dd	0.535358	1	0.335908	0.299031	0.076093	0.0721812	-0.0368772	-0.162637	0.423191	0.283524	0.30101	0.278138	0.379354	0.239601	23	17	16	17	22	15	27	37	32	38	31	41	152	sajrG019231.s2	KnownSplice	spat-2
WBGene00013670	sajrG001495	=	I	14424607	14425331	1	EXN	INTERNAL	ad	0.535392	1	0.97075	0.996438	0.0327001	0.00617019	0.0256881	0.0373011	1	0.935446	0.976803	1	1	0.989313	469	595	494	504	423	543	0	7	2	0	0	1	1567	sajrG001495.s6	KnownSplice	hpo-13
WBGene00007093	sajrG029324	=	IV	12139154	12139206	-1	INT	INTERNAL	da	0.535586	1	0.00871307	0.00219066	0.00503516	0.00379434	-0.00652241	-0.61827	0.00875646	0.0137264	0.00365635	0	0	0.00657198	2	4	1	0	0	2	167	212	201	160	195	223	587	sajrG029324.s3	KnownSplice	B0001.8
WBGene00020600	sajrG018830	=	III	7387958	7388205	1	EXN	INTERNAL	ad	0.535626	1	0.969586	0.98024	0.0177665	0.0141995	0.0106541	0.0156063	0.989517	0.955411	0.96383	0.991755	0.964374	0.984591	503	628	568	641	577	681	2	11	8	2	8	4	1720	sajrG018830.s3	KnownSplice	trd-1
WBGene00017373	sajrG011204	c	II	4725347	4725436	-1	EXN	INTERNAL	ad	0.535706	1	0.989387	0.975327	0.0110719	0.0166287	-0.0140603	-0.0204413	1	0.977907	0.990255	0.964827	0.994499	0.966655	164	142	163	220	290	279	0	2	1	5	1	6	472	sajrG011204.s26	KnownSplice	F10G7.10
WBGene00007724	sajrG040671	=	V	19411645	19412044	-1	EXN	INTERNAL	ad	0.535795	1	0.927757	1	0.0630639	0	0.0722427	0.107069	0.899561	0.883711	1	1	1	1	33	28	31	34	32	33	1	1	0	0	0	0	94	sajrG040671.s2	KnownSplice	C25F9.4
WBGene00000250	sajrG037334	=	V	13569321	13569370	1	INT	INTERNAL	da	0.535805	1	0.023918	0.0184605	0.00553722	0.00363112	-0.0054575	-0.25309	0.0254541	0.0285249	0.0177749	0.0167322	0.0226329	0.0160163	9	14	8	7	9	8	258	357	331	308	291	368	977	sajrG037334.s4	KnownSplice	bir-2
WBGene00012904	sajrG010427	=	II	12770282	12770587	1	EXN	INTERNAL	ad	0.535933	1	0.48532	0.540803	0.052959	0.0410478	0.0554833	0.153176	0.424233	0.513427	0.5183	0.551171	0.495565	0.575673	18	29	23	30	18	29	8	9	7	8	6	7	94	sajrG010427.s6	KnownSplice	tiar-2
WBGene00011664	sajrG010157	c	II	10398123	10398227	1	EXN	INTERNAL	ad	0.536132	1	0.988322	0.998307	0.00632481	0.00293177	0.00998573	0.0143589	0.988613	0.981856	0.994496	1	0.994922	1	296	369	308	322	334	408	2	4	1	0	1	0	980	sajrG010157.s4	KnownSplice	T09F3.5
WBGene00007983	sajrG018403	=	III	4014454	4014884	1	INT	INTERNAL	da	0.536257	1	0.050826	0.0911182	0.0541937	0.0276357	0.0402923	0.733284	0.0446241	0	0.107854	0.0991791	0.113827	0.0603483	2	0	8	3	3	2	11	11	17	7	6	8	49	sajrG018403.s8	KnownSplice	C36E8.4
WBGene00022360	sajrG000111	=	I	1524298	1524643	1	EXN	INTERNAL	ad	0.536581	1	0.957581	0.981976	0.0314812	0.0195368	0.0243953	0.0359232	0.98789	0.925045	0.959807	0.984713	0.961215	1	271	246	238	214	247	263	1	6	3	1	3	0	765	sajrG000111.s11	KnownSplice	Y92H12A.4
WBGene00002180	sajrG026534	=	IV	1421316	1421427	1	INT	INTERNAL	da	0.536648	1	0.0898513	0.0974597	0.0109623	0.00258193	0.00760837	0.105942	0.079092	0.0894561	0.101006	0.0986802	0.0944938	0.0992051	34	37	37	42	34	49	226	215	188	219	186	254	737	sajrG026534.s3	KnownSplice	jtr-1
WBGene00014051	sajrG011625	=	II	7927270	7927301	-1	ALT	FIRST	sd	0.536657	1	0.195833	0.22265	0.133529	0.151913	0.0268162	0.176682	0.333333	0.1875	0.0666667	0.384615	0.2	0.0833333	2	3	1	5	1	1	4	13	14	8	4	11	37	sajrG011625.s19	KnownSplice	spv-1
WBGene00006868	sajrG009415	=	II	4589635	4589649	1	ALT	INTERNAL	dd	0.536708	1	0.0254514	0.019175	0.00577374	0.0136174	-0.00627643	-0.281111	0.0295683	0.0279344	0.0188516	0.0344533	0.00831674	0.0147549	11	13	7	13	3	6	328	411	331	331	325	364	1101	sajrG009415.s10	KnownSplice	vab-1
WBGene00008767	sajrG000713	=	I	7305197	7305205	1	ALT	INTERNAL	aa	0.536737	1	0.585127	0.603508	0.0299382	0.0255187	0.0183806	0.0438837	0.601087	0.603704	0.550591	0.605483	0.627981	0.577059	147	210	152	166	179	204	92	130	117	102	100	141	848	sajrG000713.s2	KnownSplice	F13G3.7
WBGene00016606	sajrG001856	=	I	4247421	4247466	-1	INT	INTERNAL	da	0.536769	1	0.0339048	0.042767	0.0152911	0.00877924	0.00886222	0.265258	0.0313986	0.0502941	0.0200215	0.0330221	0.0500588	0.04522	7	14	5	8	12	15	165	202	187	179	174	242	580	sajrG001856.s7	KnownSplice	exoc-7
WBGene00011775	sajrG027451	=	IV	10154413	10154462	1	INT	INTERNAL	da	0.536829	1	0.0539083	0.0604774	0.00415274	0.0185745	0.00656909	0.141157	0.0496446	0.0579404	0.0541398	0.0435307	0.0575655	0.0803358	27	46	37	31	31	63	387	560	484	510	380	540	1541	sajrG027451.s7	KnownSplice	T14G10.5
WBGene00004954	sajrG027035	=	IV	6764630	6764672	1	INT	INTERNAL	da	0.53692	1	0.126866	0.104322	0.0528501	0.0357531	-0.0225434	-0.259654	0.154997	0.0659	0.1597	0.116437	0.132444	0.064086	13	7	12	9	12	9	55	77	49	53	61	102	213	sajrG027035.s6	KnownSplice	spd-3
WBGene00004130	sajrG038502	=	V	2782844	2782970	-1	ALT	INTERNAL	ad	0.536921	1	0.981629	0.99473	0.00264043	0.00456474	0.0131011	0.0189356	0.97923	0.981198	0.984458	0.992179	0.992011	1	262	290	352	235	230	259	3	3	3	1	1	0	913	sajrG038502.s3	KnownSplice	ketn-1
WBGene00018149	sajrG018806	=	III	7186456	7186501	1	INT	INTERNAL	da	0.536945	1	0.0158593	0.0109648	0.00403991	0.00274892	-0.00489451	-0.302715	0.0205051	0.013171	0.0139018	0.007917	0.0117207	0.0132567	12	8	10	4	7	8	438	458	542	383	451	455	1468	sajrG018806.s7	KnownSplice	F37C12.1
WBGene00009436	sajrG029331	=	IV	12208642	12208692	-1	INT	INTERNAL	da	0.536984	1	0.0066844	0.000764703	0.00761651	0.0013245	-0.0059197	-0.632192	0.0149764	0.00507683	0	0	0	0.00229411	5	2	0	0	0	1	245	292	296	213	231	324	840	sajrG029331.s2	KnownSplice	marb-1
WBGene00010627	sajrG039524	=	V	10352519	10352568	-1	INT	INTERNAL	da	0.537024	1	0.0908773	0.0951795	0.00924413	0.00729266	0.00430222	0.0602523	0.0871937	0.0840428	0.101395	0.0886813	0.103067	0.0937903	198	237	258	265	283	337	1552	1934	1712	2039	1844	2438	5891	sajrG039524.s8	KnownSplice	K07C5.4
WBGene00017041	sajrG018916	=	III	8155773	8155858	1	INT	INTERNAL	da	0.537079	1	0.0907101	0.0752094	0.0167108	0.0230411	-0.0155007	-0.241124	0.0725022	0.0942821	0.105346	0.0897745	0.0486451	0.0872087	9	11	13	7	5	11	73	67	70	45	62	73	243	sajrG018916.s4	KnownSplice	D2007.1
WBGene00002263	sajrG036890	=	V	10013442	10013471	1	ALT	INTERNAL	dd	0.537101	1	0.987695	1	0.0133975	0	0.0123053	0.017685	0.989662	1	0.973422	1	1	1	115	134	132	118	113	125	1	0	3	0	0	0	385	sajrG036890.s3	KnownSplice	lea-1
WBGene00013880	sajrG027320	=	IV	9075832	9075886	1	INT	INTERNAL	da	0.537114	1	0.0552814	0.0617568	0.00325485	0.00979618	0.00647539	0.136443	0.0590189	0.0530706	0.0537546	0.0522095	0.0717842	0.0612767	31	31	28	27	36	37	361	404	360	358	340	414	1215	sajrG027320.s9	KnownSplice	mppb-1
WBGene00016790	sajrG027172	=	IV	7924744	7924810	1	INT	INTERNAL	da	0.537159	1	0.066426	0.0594616	0.0168754	0.00659151	-0.0069644	-0.137848	0.0808375	0.047862	0.0705785	0.0520372	0.0646253	0.0617222	147	101	143	113	127	146	1153	1386	1299	1420	1268	1531	4229	sajrG027172.s6	KnownSplice	C49H3.3
WBGene00000224	sajrG028094	=	IV	17270087	17270484	1	EXN	INTERNAL	ad	0.537256	1	0.965792	1	0.0363933	0	0.0342077	0.0497092	0.969827	1	0.92755	1	1	1	118	123	141	114	123	121	1	0	3	0	0	0	386	sajrG028094.s6	KnownSplice	atgp-1
WBGene00017691	sajrG049366	=	X	6534345	6534401	-1	EXN	INTERNAL	ad	0.537292	1	0.998568	0.999936	0.000575194	0.000110032	0.00136814	0.00195571	0.998373	0.998116	0.999216	1	1	0.999809	11032	12451	12329	12937	12987	14506	13	17	7	0	0	2	35849	sajrG049366.s2	KnownSplice	ilys-5
WBGene00002031	sajrG047841	=	X	5276191	5276842	1	INT	INTERNAL	da	0.537339	1	0.0939425	0.111735	0.0477029	0.00496581	0.0177924	0.227958	0.0681015	0.148991	0.0647351	0.116741	0.10681	0.111654	11	32	16	27	18	25	28	34	43	38	28	37	164	sajrG047841.s6	KnownSplice	hst-6
WBGene00017891	sajrG049099	=	X	3215439	3215498	-1	ALT	INTERNAL	ad	0.537423	1	0.0610453	0.0938251	0.067513	0.0492067	0.0327798	0.547344	0.0495785	0	0.133557	0.0495785	0.146819	0.085078	3	0	8	3	7	6	41	46	37	41	29	46	135	sajrG049099.s11	KnownSplice	rgl-1
WBGene00016260	sajrG002173	=	I	6956472	6956698	-1	EXN	INTERNAL	ad	0.537476	1	0.964697	0.923501	0.040302	0.095271	-0.0411952	-0.0623011	0.973303	1	0.920787	0.953717	0.816786	1	92	86	88	52	45	61	1	0	3	1	4	0	270	sajrG002173.s4	KnownSplice	rege-1
WBGene00000872	sajrG020158	c	III	7025606	7025651	-1	INT	INTERNAL	da	0.53754	1	0.0636571	0.0516053	0.0400351	0.00758337	-0.0120518	-0.257771	0.0726741	0.0984148	0.0198826	0.0430139	0.0573665	0.0544356	12	17	3	7	9	11	117	119	113	119	113	146	381	sajrG020158.s8	KnownSplice	cyk-1
WBGene00018607	sajrG049452	=	X	7515855	7515983	-1	EXN	INTERNAL	ad	0.537541	1	1	0.967034	0	0.0570983	-0.0329657	-0.0478742	1	1	1	0.901103	1	1	40	36	27	17	7	9	0	0	0	1	0	0	103	sajrG049452.s30	KnownSplice	F48E3.8
WBGene00017775	sajrG018661	=	III	5948992	5950209	1	ALT	INTERNAL	dd	0.537617	1	0.0129119	0.0139322	0.00250613	0.00237859	0.00102036	0.0628598	0.0128984	0.0104125	0.0154247	0.0112327	0.0148437	0.0157203	41	39	47	37	47	57	342	404	327	355	340	389	1200	sajrG018661.s2	NovelSplice	F25B5.3
WBGene00003415	sajrG029267	c	IV	11633187	11633376	-1	ALT	INTERNAL	aa	0.537624	1	0.0290619	0.0316675	0.00674947	0.00336397	0.00260557	0.0931593	0.0353332	0.0219189	0.0299336	0.0282749	0.0317253	0.0350021	41	31	41	38	41	51	492	608	584	574	550	618	1797	sajrG029267.s5	NovelSplice	mars-1
WBGene00006402	sajrG011339	=	II	5657937	5657982	-1	INT	INTERNAL	da	0.537705	1	0.0249018	0.0191447	0.00529451	0.00503828	-0.00575709	-0.260067	0.0308552	0.0231288	0.0207213	0.023905	0.0138682	0.0196609	13	11	9	10	6	10	312	355	325	312	326	381	1025	sajrG011339.s2	KnownSplice	fut-3
WBGene00004862	sajrG048297	=	X	10781890	10781939	1	INT	INTERNAL	da	0.537714	1	0.0985937	0.0830773	0.0365407	0.0335183	-0.0155165	-0.22244	0.0611282	0.134134	0.100519	0.106636	0.0447045	0.0978911	6	18	10	11	4	10	69	87	67	69	64	69	257	sajrG048297.s31	KnownSplice	sma-9
WBGene00019427	sajrG011433	=	II	6452275	6452323	-1	INT	INTERNAL	da	0.53772	1	0.0159421	0.0340148	0.0140427	0.0226799	0.0180727	0.762695	0.0213467	0.0264795	0	0.0202007	0.0601899	0.0216538	2	3	0	2	4	2	69	83	52	73	47	68	209	sajrG011433.s4	KnownSplice	atg-16.2
WBGene00013580	sajrG020712	=	III	12039218	12039300	-1	ALT	INTERNAL	ad	0.537763	1	0.93345	0.960173	0.0350458	0.0398078	0.0267224	0.0402951	0.911315	0.91518	0.973856	1	0.960134	0.920384	64	84	58	63	75	90	4	5	1	0	2	5	216	sajrG020712.s13	KnownSplice	Y79H2A.3
WBGene00008629	sajrG037381	=	V	13873767	13873813	1	INT	INTERNAL	da	0.537902	1	0.0287917	0.0167887	0.0074157	0.0290789	-0.012003	-0.534123	0.02187	0.027887	0.0366183	0	0	0.0503662	1	2	3	0	0	3	34	53	60	52	52	43	153	sajrG037381.s3	KnownSplice	cpt-5
WBGene00022206	sajrG048845	=	X	102898	103411	-1	EXN	INTERNAL	ad	0.537941	1	0.933283	0.983231	0.0582346	0.0290449	0.0499475	0.0744378	0.892649	0.907201	1	0.949693	1	1	74	87	66	84	79	90	2	2	0	1	0	0	231	sajrG048845.s6	KnownSplice	Y73B3A.4
WBGene00013039	sajrG020742	=	III	12456660	12456720	-1	INT	INTERNAL	da	0.53802	1	0.0360204	0.0297375	0.00927813	0.00979262	-0.00628294	-0.211774	0.0439415	0.038307	0.0258128	0.0184657	0.0361519	0.0345948	16	16	9	7	12	15	247	285	241	264	227	297	814	sajrG020742.s12	KnownSplice	scav-3
WBGene00017717	sajrG049317	=	X	6000344	6000399	-1	INT	INTERNAL	da	0.538063	1	0.00785604	0.00137871	0.0039802	0.002388	-0.00647733	-0.650075	0.00463755	0.00662399	0.0123066	0.00413613	0	0	1	2	3	1	0	0	156	218	175	175	157	164	555	sajrG049317.s2	KnownSplice	F22F4.4
WBGene00004988	sajrG049434	=	X	7315161	7315202	-1	INT	INTERNAL	da	0.538114	1	0.0442613	0.0416797	0.00238379	0.00369335	-0.00258167	-0.0703278	0.0445462	0.0464899	0.0417479	0.0450772	0.0422132	0.0377486	112	132	117	116	100	105	1874	2112	2095	1917	1770	2088	6442	sajrG049434.s2	KnownSplice	spp-3
WBGene00000068	sajrG018488	=	III	4724880	4725003	1	EXN	INTERNAL	ad	0.538212	1	0.946106	1	0.0933471	0	0.053894	0.0791128	0.838318	1	1	1	1	1	19	26	30	24	17	18	2	0	0	0	0	0	77	sajrG018488.s3	KnownSplice	acy-1
WBGene00016811	sajrG010647	=	II	97497	97546	-1	INT	INTERNAL	da	0.538351	1	0.0493997	0.042065	0.00715814	0.013595	-0.0073347	-0.190142	0.0438772	0.0574869	0.046835	0.0277092	0.0437423	0.0547435	19	29	21	11	19	28	310	356	320	289	311	362	1055	sajrG010647.s5	KnownSplice	C50D2.8
WBGene00019906	sajrG011443	=	II	6513528	6513908	-1	INT	INTERNAL	da	0.538494	1	0.875936	1	0.214885	0	0.124064	0.18908	1	1	0.627809	1	1	1	8	14	6	15	17	26	0	0	1	0	0	0	29	sajrG011443.s23	KnownSplice	R05G9R.1
WBGene00021698	sajrG018248	=	III	2134547	2134650	1	INT	INTERNAL	da	0.538506	1	0.0222668	0.0310508	0.0115157	0.031069	0.00878407	0.347363	0.0189435	0.0350786	0.0127782	0.062138	0	0.0310145	2	5	2	9	0	5	61	81	91	80	67	92	242	sajrG018248.s3	KnownSplice	frl-1
WBGene00022390	sajrG001607	c	I	894855	894860	-1	ALT	INTERNAL	aa	0.538603	1	0.4648	0.429555	0.100603	0.040365	-0.0352456	-0.111278	0.424538	0.390564	0.579299	0.390564	0.426934	0.471166	33	34	53	34	31	38	43	51	37	51	40	41	251	sajrG001607.s14	KnownSplice	him-19
WBGene00013994	sajrG002242	=	I	7463525	7463938	-1	EXN	INTERNAL	ad	0.538933	1	0.967217	0.943244	0.0136384	0.0273347	-0.0239735	-0.0358342	0.952188	0.970659	0.978806	0.96708	0.913407	0.949244	301	375	349	333	279	424	4	3	2	3	7	6	1034	sajrG002242.s8	KnownSplice	ZK524.4
WBGene00006701	sajrG026752	=	IV	4104000	4104389	1	EXN	INTERNAL	ad	0.539118	1	0.977172	1	0.0120169	0	0.0228277	0.0329815	0.976452	0.989533	0.965532	1	1	1	300	342	304	323	284	361	2	1	3	0	0	0	952	sajrG026752.s2	KnownSplice	ubc-1
WBGene00006495	sajrG009366	=	II	4206220	4206267	1	ALT	INTERNAL	ad	0.539144	1	0.217942	0.253476	0.0595367	0.042971	0.0355335	0.209002	0.274401	0.223682	0.155744	0.254608	0.29587	0.20995	14	16	10	14	10	13	28	42	41	31	18	37	151	sajrG009366.s9	KnownSplice	cpna-1
WBGene00015866	sajrG047985	=	X	6938616	6938665	1	INT	INTERNAL	da	0.53924	1	0.0146527	0	0.0127906	0	-0.0146527	-1.30175	0.0203747	0	0.0235834	0	0	0	1	0	1	0	0	0	36	31	31	27	48	38	100	sajrG047985.s11	KnownSplice	C16E9.2
WBGene00006493	sajrG049850	=	X	12628274	12628322	-1	INT	INTERNAL	da	0.539411	1	0.0175885	0.0251583	0.00530031	0.00849031	0.00756981	0.349799	0.020066	0.0115031	0.0211964	0.0173583	0.0342018	0.0239149	4	3	4	5	8	7	147	194	139	213	170	215	491	sajrG049850.s13	KnownSplice	tag-147
WBGene00000224	sajrG028094	=	IV	17270545	17270710	1	EXN	INTERNAL	ad	0.539434	1	0.98051	1	0.0214478	0	0.01949	0.0281119	0.983998	1	0.957532	1	1	1	130	122	143	123	140	121	1	0	3	0	0	0	399	sajrG028094.s7	KnownSplice	atgp-1
WBGene00020796	sajrG010652	=	II	155458	155506	-1	INT	INTERNAL	da	0.539439	1	0.0803931	0.0877582	0.0102092	0.009675	0.00736512	0.113005	0.0714444	0.0915134	0.0782214	0.0783852	0.0977093	0.0871802	41	68	53	46	59	58	401	508	470	407	410	457	1541	sajrG010652.s3	KnownSplice	mrpl-28
WBGene00007090	sajrG029325	=	IV	12143158	12143203	-1	INT	INTERNAL	da	0.539509	1	0.0495244	0.038406	0.0211621	0.0207067	-0.0111184	-0.298294	0.0477973	0.0292788	0.0714971	0.0551499	0.0448159	0.0152523	9	6	13	11	7	3	137	152	129	144	114	148	446	sajrG029325.s10	KnownSplice	B0001.5
WBGene00007414	sajrG011952	=	II	10357347	10357394	-1	INT	INTERNAL	da	0.539517	1	0.0325044	0	0.0562992	0	-0.0325044	-2.08761	0	0.0975131	0	0	0	0	0	2	0	0	0	0	19	14	22	12	9	9	57	sajrG011952.s8	KnownSplice	C07E3.3
WBGene00003048	sajrG019461	=	III	13714572	13714676	1	EXN	INTERNAL	ad	0.539552	1	1	0.957598	0	0.0384732	-0.0424017	-0.0618752	1	1	1	0.924919	0.947876	1	24	15	23	21	31	25	0	0	0	1	1	0	62	sajrG019461.s5	KnownSplice	lit-1
WBGene00011538	sajrG040169	=	V	15394235	15394283	-1	INT	INTERNAL	da	0.539552	1	0.03903	0.0460491	0.0106776	0.0167275	0.00701904	0.193025	0.0513262	0.0336662	0.0320977	0.0612513	0.0281291	0.0487668	22	15	13	30	14	28	306	324	295	346	364	411	975	sajrG040169.s3	KnownSplice	T06E6.1
WBGene00001115	sajrG000110	=	I	1484923	1485059	1	EXN	INTERNAL	ad	0.539587	1	0.965264	1	0.0601648	0	0.0347361	0.0504908	1	1	0.895792	1	1	1	25	29	33	29	24	30	0	0	2	0	0	0	89	sajrG000110.s4	KnownSplice	dyb-1
WBGene00044433	sajrG001718	=	I	2858782	2859748	-1	INT	INTERNAL	da	0.539706	1	0.0307532	0.0344395	0.0247409	0.0169794	0.00368632	0.12493	0.0244222	0.0580444	0.00979297	0.0174903	0.0343793	0.0514489	6	6	2	4	4	13	32	13	27	30	15	32	86	sajrG001718.s2	KnownSplice	W10C8.6
WBGene00018739	sajrG049013	=	X	2126120	2126564	-1	EXN	INTERNAL	ad	0.539745	1	0.930011	1	0.121225	0	0.0699894	0.103606	1	1	0.790032	1	1	1	39	39	30	42	38	67	0	0	2	0	0	0	110	sajrG049013.s5	KnownSplice	F53B1.8
WBGene00013269	sajrG010369	=	II	12279806	12279900	1	INT	INTERNAL	da	0.539779	1	0.017446	0.0128368	0.000450335	0.00204847	-0.00460923	-0.265237	0.0179314	0.0170418	0.0173648	0.0118978	0.0114261	0.0151864	9	9	9	7	6	10	301	317	311	355	317	396	956	sajrG010369.s2	KnownSplice	Y57A10A.29
WBGene00004831	sajrG049759	=	X	11394997	11395184	-1	INT	INTERNAL	da	0.539869	1	0.0312173	0.0432087	0.0270349	0.0425915	0.0119914	0.368412	0	0.0468259	0.0468259	0	0.044471	0.085155	0	2	2	0	2	4	18	18	18	11	19	19	58	sajrG049759.s4	KnownSplice	slo-2
WBGene00009947	sajrG010114	=	II	10030714	10030757	1	INT	INTERNAL	da	0.53995	1	0.0377365	0.0237541	0.0274272	0.0234866	-0.0139823	-0.500027	0.0644854	0.0390461	0.00967784	0.0242988	0.0469636	0	5	3	1	2	3	0	56	57	79	62	47	70	201	sajrG010114.s6	KnownSplice	F52H3.5
WBGene00021329	sajrG000076	=	I	1039295	1039337	1	INT	INTERNAL	da	0.539992	1	0.070998	0.0855216	0.020559	0.0149843	0.0145236	0.23794	0.0673294	0.0931444	0.0525203	0.102117	0.0814653	0.072983	12	18	8	17	12	14	129	136	112	116	105	138	415	sajrG000076.s15	KnownSplice	Y34D9A.3
WBGene00012951	sajrG001214	=	I	11894042	11894098	1	INT	INTERNAL	da	0.540031	1	0.128604	0.152831	0.00954436	0.0570572	0.0242267	0.232404	0.135073	0.117642	0.133096	0.217373	0.109103	0.132017	38	40	45	48	32	45	176	217	212	125	189	214	728	sajrG001214.s2	KnownSplice	Y47H9C.8
WBGene00006801	sajrG039044	=	V	6906120	6906212	-1	EXN	INTERNAL	ad	0.540098	1	0.0900485	0.0784506	0.031147	0.0242772	-0.0115979	-0.177755	0.0553903	0.099056	0.115699	0.0903359	0.0505207	0.0944952	8	15	17	10	7	10	84	84	80	62	81	59	288	sajrG039044.s11	KnownSplice	unc-68
WBGene00021136,WBGene00021135	sajrG011088	c	II	3561889	3561939	-1	INT	INTERNAL	da	0.540447	1	0.0449266	0.029904	0.035425	0.00665453	-0.0150226	-0.460972	0.0412096	0.0115067	0.0820635	0.0359123	0.0310481	0.0227516	3	1	6	4	4	3	52	64	50	80	93	96	176	sajrG011088.s5	KnownSplice	NA
WBGene00016960	sajrG009689	=	II	6603217	6603264	1	INT	INTERNAL	da	0.540635	1	0.0953894	0.0872097	0.00315298	0.0159718	-0.00817963	-0.116557	0.0975131	0.0968885	0.0917665	0.0860959	0.103709	0.071824	33	40	35	35	41	31	231	282	262	281	268	303	883	sajrG009689.s8	KnownSplice	vps-33.2
WBGene00019355	sajrG036237	=	V	4683889	4683982	1	EXN	INTERNAL	ad	0.540639	1	0.948864	1	0.0885708	0	0.0511364	0.0749577	0.846591	1	1	1	1	1	18	21	18	10	6	16	2	0	0	0	0	0	59	sajrG036237.s2	KnownSplice	K03B4.4
WBGene00000155	sajrG001924	=	I	4965074	4965116	-1	INT	INTERNAL	da	0.540704	1	0.0363268	0.0403094	0.00809005	0.00205188	0.00398262	0.118982	0.0440377	0.0279046	0.0370381	0.0422887	0.0404477	0.0381919	39	29	34	40	39	46	657	784	686	703	718	899	2229	sajrG001924.s2	KnownSplice	app-1
WBGene00011376	sajrG000818	c	I	8215511	8215567	1	INT	INTERNAL	da	0.541031	1	0.087617	0.0818285	0.0096105	0.00246309	-0.00578852	-0.0881907	0.0858512	0.097988	0.0790118	0.0846374	0.0800375	0.0808106	57	79	58	62	51	66	439	526	489	485	424	543	1648	sajrG000818.s9	KnownSplice	gla-3
WBGene00006795	sajrG040072	=	V	14731719	14731730	-1	ALT	INTERNAL	aa	0.541067	1	0.400118	0.378425	0.0478457	0.0235897	-0.0216937	-0.0784055	0.441985	0.347966	0.410404	0.377853	0.355126	0.402295	95	79	88	84	72	104	111	137	117	128	121	143	627	sajrG040072.s2	KnownSplice	unc-61
WBGene00000510	sajrG047758	=	X	4291241	4291286	1	INT	INTERNAL	da	0.541196	1	0.0827714	0.0529268	0.0761643	0.0625694	-0.0298446	-0.560006	0.149899	0	0.0984148	0.121981	0.0367992	0	3	0	2	2	1	0	13	17	14	11	20	16	49	sajrG047758.s11	KnownSplice	cka-2
WBGene00008521	sajrG037523	=	V	14987068	14987113	1	INT	INTERNAL	da	0.541295	1	0.00814203	0	0.00921827	0	-0.00814203	-0.859336	0.00627527	0.0181508	0	0	0	0	1	3	0	0	0	0	121	124	124	124	67	124	373	sajrG037523.s12	KnownSplice	F02D8.4
WBGene00008624	sajrG029427	=	IV	13153999	13154061	-1	INT	INTERNAL	da	0.541314	1	0.059133	0.0511738	0.0134044	0.00821998	-0.00795913	-0.176459	0.074588	0.0506745	0.0521364	0.060574	0.0453356	0.0476119	25	18	18	20	15	17	218	237	230	218	222	239	746	sajrG029427.s10	KnownSplice	F09E8.2
WBGene00007412	sajrG011950	c	II	10348291	10348341	-1	INT	INTERNAL	da	0.541314	1	0.0208976	0.0272113	0.011275	0.00401435	0.00631375	0.268248	0.024587	0.0298657	0.00824009	0.0317396	0.0258053	0.0240891	9	10	3	11	8	11	266	242	269	250	225	332	799	sajrG011950.s4	KnownSplice	stip-1
WBGene00011833	sajrG037040	=	V	11237076	11237123	1	INT	INTERNAL	da	0.541315	1	0.0523017	0.077282	0.0190472	0.0715042	0.0249804	0.486414	0.0347643	0.0725649	0.0495758	0.0465262	0.159018	0.0263019	1	3	2	2	7	1	21	29	29	31	28	28	85	sajrG037040.s7	KnownSplice	T19B10.5
WBGene00022335	sajrG018208	=	III	1439300	1439355	1	INT	INTERNAL	da	0.541322	1	0.00253091	0.0110145	0.00438367	0.0109926	0.00848355	0.745891	0.00759274	0	0	0	0.0110583	0.021985	1	0	0	0	1	3	95	92	104	86	65	97	292	sajrG018208.s3	KnownSplice	Y82E9BR.2
WBGene00000090	sajrG012083	=	II	11526846	11526881	-1	ALT	INTERNAL	dd	0.541352	1	0.0859452	0.0716632	0.0280745	0.00803399	-0.014282	-0.232525	0.0583399	0.114466	0.0850295	0.080497	0.0647932	0.0696995	6	13	12	10	8	8	78	81	104	92	93	86	294	sajrG012083.s9	KnownSplice	age-1
WBGene00016965	sajrG011457	=	II	6591256	6591304	-1	INT	INTERNAL	da	0.541476	1	0.0535279	0.0440118	0.0190743	0.0189913	-0.00951616	-0.234117	0.0755316	0.0433669	0.0416853	0.0298	0.0366544	0.065581	19	10	10	8	9	18	175	166	173	196	178	193	553	sajrG011457.s2	KnownSplice	C56C10.9
WBGene00012584	sajrG012200	c	II	12602285	12602290	-1	ALT	INTERNAL	aa	0.541591	1	0.962815	0.948862	0.0205199	0.0259138	-0.0139531	-0.0208424	0.977648	0.939397	0.9714	0.957782	0.969138	0.919666	91	129	106	118	98	131	2	8	3	5	3	11	339	sajrG012200.s14	KnownSplice	ceh-100
WBGene00009644	sajrG012242	=	II	13047165	13047208	-1	INT	INTERNAL	da	0.541623	1	0.101268	0.189953	0.0923128	0.19091	0.0886845	0.845616	0.180716	0	0.12309	0.188052	0	0.381807	2	0	2	3	0	4	7	7	11	10	10	5	29	sajrG012242.s4	KnownSplice	F42G4.7
WBGene00006812	sajrG038213	=	V	20880779	20880827	1	EXN	INTERNAL	ad	0.541702	1	0.952518	1	0.0822413	0	0.047482	0.0694699	0.857554	1	1	1	1	1	8	8	11	15	18	17	1	0	0	0	0	0	28	sajrG038213.s3	KnownSplice	unc-80
WBGene00006944	sajrG009684	=	II	6557639	6557687	1	INT	INTERNAL	da	0.541857	1	0.0309188	0.0236897	0.00437707	0.00534359	-0.00722918	-0.280459	0.0283647	0.0284188	0.035973	0.0279204	0.0176846	0.025464	9	11	12	10	5	10	232	283	242	262	209	288	789	sajrG009684.s10	KnownSplice	wrn-1
WBGene00018908	sajrG000458	=	I	5193550	5193655	1	EXN	INTERNAL	ad	0.541978	1	0.986157	1	0.0239759	0	0.0138425	0.0199096	1	0.958472	1	1	1	1	128	158	139	143	136	180	0	4	0	0	0	0	429	sajrG000458.s11	KnownSplice	fncm-1
WBGene00001173	sajrG026572	=	IV	1875642	1875650	1	ALT	INTERNAL	aa	0.542003	1	0.302551	0.317293	0.0273591	0.0358802	0.0147411	0.066487	0.273305	0.327518	0.306831	0.348352	0.278017	0.325509	134	157	161	195	147	196	336	304	343	344	360	383	1435	sajrG026572.s14	KnownSplice	egl-4
WBGene00000528	sajrG012123	=	II	11847982	11848026	-1	EXN	INTERNAL	ad	0.542022	1	0.967975	0.986135	0.0554691	0.024015	0.01816	0.0265437	1	1	0.903925	0.958405	1	1	41	51	49	30	43	44	0	0	4	1	0	0	145	sajrG012123.s7	KnownSplice	clh-1
WBGene00008581,WBGene00008580	sajrG027724	c	IV	12409824	12409873	1	INT	INTERNAL	da	0.542037	1	0.03482	0.0276637	0.0162002	0.00910549	-0.00715628	-0.250968	0.0528333	0.0214445	0.0301821	0.0212691	0.023633	0.0380888	26	12	17	11	15	22	349	410	409	379	464	416	1223	sajrG027724.s10	KnownSplice	NA
WBGene00006405	sajrG028083	c	IV	17121787	17121826	1	INT	INTERNAL	da	0.542078	1	0.00528247	0.00923802	0.00214995	0.00712122	0.00395554	0.332082	0.00757759	0.00495445	0.00331538	0.00343081	0.00709989	0.0171834	4	3	2	2	4	11	413	475	474	458	441	496	1371	sajrG028083.s3	KnownSplice	itsn-1
WBGene00022141	sajrG000137	=	I	1823580	1823624	1	INT	INTERNAL	da	0.542272	1	0.017823	0.0242197	0.00936411	0.011033	0.00639674	0.298551	0.0268675	0.0184324	0.00816908	0.0286925	0.032314	0.0116527	11	10	4	13	13	7	306	409	373	338	299	456	1113	sajrG000137.s3	KnownSplice	chaf-2
WBGene00019217	sajrG009389	c	II	4349904	4350237	1	EXN	INTERNAL	ad	0.542338	1	0.955992	0.973792	0.0149319	0.00978634	0.0177999	0.0263419	0.97319	0.946317	0.948471	0.984869	0.966318	0.97019	353	400	358	422	372	422	3	7	6	2	4	4	1127	sajrG009389.s5	KnownSplice	athp-2
WBGene00010780	sajrG019119	=	III	9851919	9851965	1	INT	INTERNAL	da	0.54278	1	0.0109641	0.0147365	0.0027116	0.0035281	0.0037724	0.23872	0.014093	0.00929797	0.00950134	0.0188044	0.0128935	0.0125115	11	8	8	15	10	11	585	648	634	595	582	660	1894	sajrG019119.s2	KnownSplice	K11H3.3
WBGene00008339	sajrG037079	=	V	11506871	11506876	1	ALT	INTERNAL	aa	0.54279	1	0.699453	0.677367	0.040024	0.0569442	-0.0220866	-0.0456278	0.666609	0.744033	0.687717	0.738563	0.667599	0.625939	104	127	126	144	117	141	50	42	55	49	56	81	504	sajrG037079.s6	KnownSplice	C55A6.10
WBGene00010338	sajrG050099	=	X	15843830	15844003	-1	INT	INTERNAL	da	0.543	1	0.0452806	0.0534868	0.0369286	0.0231523	0.00820627	0.199685	0.0844671	0.0402485	0.011126	0.0761058	0.0545188	0.0298358	4	2	1	5	4	2	20	22	41	28	32	30	90	sajrG050099.s3	KnownSplice	F59F4.3
WBGene00001018	sajrG020035	=	III	5924990	5925039	-1	INT	INTERNAL	da	0.543228	1	0.0748242	0.0689756	0.00276163	0.00335368	-0.00584865	-0.10307	0.0721621	0.074635	0.0776756	0.0684343	0.0659254	0.0725669	59	60	64	52	46	65	568	557	569	530	488	622	1877	sajrG020035.s3	KnownSplice	dnc-2
WBGene00012428	sajrG027336	=	IV	9237238	9237239	1	ALT	INTERNAL	aa	0.543242	1	0.0439374	0.0542198	0.0142469	0.023652	0.0102825	0.251734	0.0594354	0.03141	0.0409667	0.0285299	0.0750921	0.0590375	13	7	10	5	13	11	203	213	231	168	158	173	677	sajrG027336.s4	KnownSplice	Y11D7A.3
WBGene00011352	sajrG002363	=	I	8575750	8575796	-1	INT	INTERNAL	da	0.543267	1	0.0127838	0.0165611	0.00349152	0.00575584	0.00377729	0.221306	0.0128644	0.0092527	0.0162344	0.0224513	0.0162824	0.0109497	12	10	15	20	14	12	700	814	691	662	643	824	2242	sajrG002363.s12	KnownSplice	rskn-1
WBGene00020182	sajrG036043	=	V	2850472	2850546	1	EXN	INTERNAL	ad	0.54336	1	0.962889	1	0.0642776	0	0.0371107	0.0540077	1	0.888668	1	1	1	1	6	12	17	29	44	44	0	1	0	0	0	0	36	sajrG036043.s4	KnownSplice	ugt-53
WBGene00010626	sajrG036933	c	V	10343122	10343171	1	INT	INTERNAL	da	0.543368	1	0.0776315	0.0876204	0.026639	0.0168588	0.00998894	0.155734	0.0982121	0.0475431	0.0871393	0.0780857	0.107086	0.0776896	32	18	32	25	37	27	220	270	251	221	231	240	823	sajrG036933.s2	KnownSplice	K07C5.3
WBGene00000537	sajrG020228	=	III	7515577	7515622	-1	INT	INTERNAL	da	0.543418	1	0.097216	0.0897696	0.00948803	0.0326221	-0.00744638	-0.103848	0.0984148	0.106048	0.0871855	0.0835536	0.125052	0.0607026	23	34	20	21	26	17	161	219	160	176	139	201	617	sajrG020228.s2	KnownSplice	clk-2
WBGene00016974	sajrG011447	c	II	6541838	6541883	-1	INT	INTERNAL	da	0.543447	1	0.642424	0.599303	0.157576	0.170275	-0.0431207	-0.0986494	0.656388	0.792553	0.478331	0.471306	0.53405	0.792553	5	10	6	7	6	5	2	2	5	6	4	1	30	sajrG011447.s6	KnownSplice	lron-15
WBGene00018512	sajrG002004	=	I	5614685	5614690	-1	ALT	INTERNAL	aa	0.543473	1	0.715829	0.738012	0.031757	0.0504227	0.0221823	0.0434304	0.707812	0.68885	0.750827	0.793609	0.725187	0.69524	126	152	163	172	140	159	50	66	52	43	51	67	609	sajrG002004.s6	KnownSplice	trpp-8
WBGene00010908	sajrG018463	c	III	4556847	4556852	1	ALT	INTERNAL	aa	0.543511	1	0.532322	0.508522	0.0427297	0.0419015	-0.0238004	-0.0647455	0.536441	0.487682	0.572843	0.476631	0.492956	0.555978	189	203	226	216	178	254	157	205	162	228	176	195	1142	sajrG018463.s6	NovelSplice	zbp-1
WBGene00016269	sajrG050161	=	X	17059198	17059224	-1	ALT	INTERNAL	ad	0.543548	1	0.191918	0.209764	0.05054	0.0964982	0.0178468	0.122191	0.24097	0.140011	0.194771	0.11268	0.210949	0.305665	6	5	6	3	6	13	16	26	21	20	19	25	80	sajrG050161.s4	KnownSplice	C30G4.4
WBGene00020909	sajrG036441	=	V	6499308	6499352	1	INT	INTERNAL	da	0.54355	1	0.093872	0.0872853	0.0236612	0.0120565	-0.00658672	-0.0945133	0.0669723	0.111464	0.10318	0.0734006	0.0951048	0.0933505	20	49	37	23	26	37	214	300	247	223	190	276	867	sajrG036441.s2	KnownSplice	W01A11.1
WBGene00086546	sajrG020305	c	III	8160515	8160556	-1	INT	INTERNAL	da	0.543759	1	0.127547	0.119927	0.0138255	0.00745171	-0.00762013	-0.082225	0.120757	0.143454	0.118429	0.111376	0.125034	0.12337	50	76	57	58	61	81	284	354	331	361	333	449	1152	sajrG020305.s6	NovelSplice	cil-1
WBGene00011303	sajrG011968	=	II	10538764	10538808	-1	INT	INTERNAL	da	0.543817	1	0.0209579	0.030002	0.00792581	0.0147258	0.00904415	0.369767	0.0210318	0.0288464	0.0129953	0.0256287	0.0464191	0.0179583	4	7	3	5	9	4	143	181	175	146	142	168	513	sajrG011968.s3	KnownSplice	R166.3
WBGene00000198	sajrG011510	=	II	6971004	6971057	-1	INT	INTERNAL	da	0.543976	1	0.0197277	0.0162327	0.0059749	0.00379686	-0.003495	-0.180441	0.0247833	0.0131342	0.0212657	0.0195971	0.012116	0.016985	34	20	32	25	13	25	982	1103	1081	918	778	1062	3252	sajrG011510.s2	KnownSplice	art-1
WBGene00004248	sajrG040399	=	V	16794750	16794802	-1	INT	INTERNAL	da	0.544093	1	0.0186325	0.0128816	0.0105749	0.00161235	-0.00575096	-0.323469	0.00792539	0.0290701	0.0189021	0.0123892	0.0115728	0.0146827	3	11	7	5	4	6	277	271	268	294	252	297	837	sajrG040399.s6	KnownSplice	pus-1
WBGene00022665	sajrG048050	=	X	7779978	7780078	1	INT	INTERNAL	da	0.544117	1	0.228595	0.354945	0.128202	0.152366	0.12635	0.613117	0.129678	0.373434	0.182673	0.472017	0.182673	0.410145	1	7	3	3	3	7	4	7	8	2	8	6	30	sajrG048050.s4	KnownSplice	ZK154.1
WBGene00019957	sajrG047799	=	X	4824890	4824937	1	INT	INTERNAL	da	0.544205	1	0.19456	0.17447	0.040052	0.0313151	-0.0200897	-0.149136	0.240611	0.16784	0.175228	0.181974	0.201351	0.140085	31	24	25	15	17	14	74	90	89	51	51	65	333	sajrG047799.s10	KnownSplice	R08E3.1
WBGene00013792	sajrG028074	=	IV	16955058	16955359	1	EXN	INTERNAL	ad	0.544298	1	0.969789	0.993773	0.0169782	0.0107856	0.0239841	0.0348902	0.951201	0.973686	0.98448	1	0.981319	1	177	224	192	169	159	228	3	2	1	0	1	0	599	sajrG028074.s7	KnownSplice	Y116A8C.13
WBGene00004931,WBGene00004117	sajrG000838	c	I	8434609	8434741	1	INT	INTERNAL	da	0.544461	1	0.0241353	0.0274819	0.00835738	0.0038517	0.00334654	0.134927	0.0164115	0.0330075	0.022987	0.025046	0.0319225	0.0254772	24	48	35	37	43	38	760	743	786	761	689	768	2396	sajrG000838.s27	KnownSplice	NA
WBGene00020047	sajrG018844	=	III	7567231	7567284	1	INT	INTERNAL	da	0.544489	1	0.0916033	0.113089	0.0774476	0.0357702	0.0214858	0.276755	0.0724285	0.176837	0.0255443	0.124895	0.0729082	0.141464	5	12	2	7	3	11	47	41	56	36	28	49	163	sajrG018844.s5	KnownSplice	ttr-32
WBGene00004995	sajrG027242	=	IV	8479779	8479850	1	EXN	INTERNAL	ad	0.54457	1	0.990755	1	0.00287497	0	0.00924452	0.0132658	0.987482	0.992869	0.991916	1	1	1	351	413	364	294	250	314	3	2	2	0	0	0	1135	sajrG027242.s7	KnownSplice	spp-10
WBGene00009588	sajrG029258	=	IV	11592663	11592709	-1	INT	INTERNAL	da	0.54473	1	0.0332271	0.0387464	0.00969571	0.00668736	0.00551936	0.173361	0.03032	0.0440437	0.0253175	0.0350249	0.0347477	0.0464667	16	26	15	18	17	25	389	429	439	377	359	390	1314	sajrG029258.s5	KnownSplice	F40F11.3
WBGene00018522	sajrG049426	c	X	7242063	7242548	-1	INT	INTERNAL	da	0.544749	1	0.0358307	0.0324826	0.0015656	0.00400295	-0.00334817	-0.109445	0.0348416	0.0376358	0.0350149	0.035023	0.0278682	0.0345565	38	53	45	43	27	36	247	318	291	278	221	236	992	sajrG049426.s15	KnownSplice	F46H5.7
WBGene00004905	sajrG019621	c	III	1526413	1526544	-1	EXN	INTERNAL	ad	0.544755	1	0.988275	1	0.00460545	0	0.0117253	0.0168465	0.993089	0.983911	0.987824	1	1	1	271	346	306	295	261	300	1	3	2	0	0	0	929	sajrG019621.s5	KnownSplice	snf-6
WBGene00007070	sajrG036938	=	V	10373513	10373617	1	INT	INTERNAL	da	0.544802	1	0.121258	0.148759	0.0619083	0.00923749	0.0275016	0.274439	0.179579	0.127897	0.0562972	0.145775	0.141383	0.15912	25	19	6	16	16	20	67	76	59	55	57	62	252	sajrG036938.s6	KnownSplice	ugt-49
WBGene00015641	sajrG020117	=	III	6549102	6549148	-1	INT	INTERNAL	da	0.544892	1	0.0138792	0	0.0121392	0	-0.0138792	-1.25575	0	0.0191197	0.0225178	0	0	0	0	1	1	0	0	0	34	39	33	50	43	39	108	sajrG020117.s13	KnownSplice	C09E7.7
WBGene00044423	sajrG000298	=	I	3828491	3828689	1	EXN	INTERNAL	ad	0.545109	1	0.970493	0.941629	0.0324605	0.00603284	-0.0288637	-0.0431077	1	0.935722	0.975756	0.948101	0.940624	0.936161	94	102	94	128	74	137	0	3	1	3	2	4	294	sajrG000298.s3	KnownSplice	F53F10.8
WBGene00001018	sajrG020035	=	III	5925455	5925499	-1	INT	INTERNAL	da	0.545113	1	0.033065	0.0239012	0.0200383	0.012128	-0.00916385	-0.345182	0.0174154	0.02613	0.0556496	0.0223239	0.0126389	0.0367406	9	16	30	11	6	22	390	458	391	370	360	443	1294	sajrG020035.s5	KnownSplice	dnc-2
WBGene00019878	sajrG018950	=	III	8365633	8365679	1	INT	INTERNAL	da	0.545151	1	0.142819	0.231284	0.0252925	0.132746	0.0884656	0.658913	0.171725	0.124756	0.131975	0.0820937	0.336343	0.275416	3	3	2	2	4	3	11	16	10	17	6	6	45	sajrG018950.s11	KnownSplice	R05D3.3
WBGene00007756	sajrG039745	=	V	12160859	12160951	-1	EXN	INTERNAL	ad	0.545205	1	0.969282	1	0.0532059	0	0.0307185	0.0445597	0.907845	1	1	1	1	1	32	28	36	29	35	37	2	0	0	0	0	0	98	sajrG039745.s15	KnownSplice	C27A7.5
WBGene00011737	sajrG027681	=	IV	12036565	12036612	1	INT	INTERNAL	da	0.545238	1	0.0219921	0.00924977	0.0099255	0.0160211	-0.0127423	-0.732872	0.0123472	0.0214527	0.0321762	0.0277493	0	0	2	4	4	2	0	0	121	138	91	53	35	66	360	sajrG027681.s5	KnownSplice	sqst-1
WBGene00045495	sajrG048486	=	X	12989793	12989838	1	INT	INTERNAL	da	0.545359	1	0.248616	0.21358	0.0269105	0.190112	-0.0350353	-0.210016	0.246689	0.22272	0.276438	0	0.364303	0.276438	3	3	4	0	3	3	7	8	8	11	4	6	33	sajrG048486.s7	KnownSplice	F11C1.7
WBGene00001596	sajrG000604	=	I	6377729	6377841	1	EXN	INTERNAL	ad	0.545378	1	1	0.988427	0	0.0110257	-0.011573	-0.0166264	1	1	1	0.978045	1	0.987236	196	272	256	235	176	272	0	0	0	3	0	2	724	sajrG000604.s15	KnownSplice	gld-2
WBGene00020858	sajrG001126	=	I	10890733	10890774	1	INT	INTERNAL	da	0.54542	1	0.1298	0.142883	0.0287156	0.00472593	0.0130834	0.129068	0.122942	0.105134	0.161323	0.141302	0.139151	0.148197	23	25	36	27	23	31	128	166	146	128	111	139	524	sajrG001126.s5	KnownSplice	mop-25.3
WBGene00011262	sajrG037125	=	V	11835096	11835140	1	INT	INTERNAL	da	0.545673	1	0.132163	0.207061	0.0194927	0.137311	0.0748979	0.610555	0.119359	0.122533	0.154596	0.133155	0.365495	0.122533	3	6	5	2	3	2	17	33	21	10	4	11	85	sajrG037125.s5	KnownSplice	pho-8
WBGene00004681	sajrG029466	=	IV	13529360	13529409	-1	INT	INTERNAL	da	0.545726	1	0.0645036	0.0714088	0.00725746	0.0155183	0.00690528	0.127876	0.0722611	0.0578795	0.0633701	0.089059	0.065262	0.0599055	31	32	30	41	29	32	298	390	332	314	311	376	1113	sajrG029466.s8	KnownSplice	rsd-2
WBGene00011723	sajrG029282	=	IV	11757563	11757568	-1	ALT	INTERNAL	aa	0.545894	1	0.594659	0.521352	0.0611999	0.184404	-0.0733069	-0.186454	0.657837	0.590489	0.53565	0.719372	0.354551	0.490132	6	9	6	8	4	8	3	6	5	3	7	8	35	sajrG029282.s4	KnownSplice	T12A7.2
WBGene00011637	sajrG009845	=	II	7859308	7859353	1	INT	INTERNAL	da	0.545934	1	0.136746	0.126304	0.0265425	0.0158965	-0.0104419	-0.106493	0.134379	0.111466	0.164393	0.110976	0.125223	0.142713	77	66	112	66	74	100	379	402	435	404	395	459	1471	sajrG009845.s9	KnownSplice	sds-22
WBGene00044350	sajrG027005	=	IV	6493789	6493839	1	INT	INTERNAL	da	0.545951	1	0.0147312	0	0.0127744	0	-0.0147312	-1.30633	0.0214419	0	0.0227516	0	0	0	1	0	1	0	0	0	34	26	32	26	31	33	94	sajrG027005.s3	KnownSplice	Y73B6BL.44
WBGene00011213	sajrG040558	=	V	18239441	18239578	-1	EXN	INTERNAL	ad	0.546095	1	0.963156	1	0.0638165	0	0.0368445	0.053613	1	1	0.889467	1	1	1	27	18	31	23	14	20	0	0	2	0	0	0	78	sajrG040558.s5	KnownSplice	R10E8.8
WBGene00019846	sajrG049478	=	X	7799379	7799425	-1	INT	INTERNAL	da	0.546116	1	0.202442	0.170837	0.0300766	0.0651293	-0.0316047	-0.232377	0.175501	0.196934	0.234892	0.139226	0.245739	0.127547	14	20	21	10	24	10	50	62	52	47	56	52	219	sajrG049478.s4	KnownSplice	gpx-7
WBGene00002177,WBGene00018036	sajrG047852	c	X	5366045	5366097	1	INT	INTERNAL	da	0.54614	1	0.0798	0.088991	0.0139616	0.0152322	0.00919099	0.140582	0.0852678	0.063932	0.0902003	0.0953295	0.100031	0.0716131	23	20	25	25	22	16	182	216	186	175	146	153	652	sajrG047852.s4	KnownSplice	NA
WBGene00020822	sajrG020101	=	III	6449729	6449811	-1	INT	INTERNAL	da	0.546172	1	0.325416	0.28311	0.0621847	0.063825	-0.0423058	-0.194509	0.364933	0.253737	0.357578	0.233258	0.261029	0.355044	17	9	13	9	11	18	19	17	15	19	20	21	90	sajrG020101.s8	KnownSplice	T26A5.6
WBGene00018950	sajrG020207	=	III	7310239	7310250	-1	ALT	INTERNAL	aa	0.546229	1	0.467122	0.478065	0.0233466	0.0117662	0.0109421	0.0327125	0.441178	0.486437	0.473752	0.472207	0.49161	0.470377	418	567	464	465	489	571	490	554	477	481	468	595	2970	sajrG020207.s9	KnownSplice	F56C9.6
WBGene00003986	sajrG049246	=	X	4922707	4922841	-1	ALT	INTERNAL	ad	0.546313	1	0.0562882	0.0652075	0.00516894	0.0179867	0.00891928	0.182124	0.0520996	0.0547003	0.0620649	0.0540514	0.055614	0.0859572	11	15	14	11	11	19	105	136	111	101	98	106	392	sajrG049246.s3	KnownSplice	mct-4
WBGene00011935	sajrG002731	=	I	11689035	11689113	-1	ALT	INTERNAL	ad	0.546347	1	0.645342	0.747935	0.177778	0.154974	0.102593	0.209826	0.796791	0.449608	0.689627	0.613466	0.917421	0.712919	18	10	17	17	17	19	3	8	5	7	1	5	61	sajrG002731.s2	KnownSplice	scrm-1
WBGene00015312	sajrG001956	=	I	5273503	5273554	-1	INT	INTERNAL	da	0.546434	1	0.127783	0.123711	0.000358846	0.00721506	-0.00407214	-0.0432811	0.12798	0.128001	0.127369	0.132001	0.120289	0.118844	255	320	254	271	216	266	1288	1616	1290	1321	1171	1462	5023	sajrG001956.s4	KnownSplice	C01G8.1
WBGene00012673	sajrG038045	=	V	19128330	19128404	1	EXN	INTERNAL	ad	0.546537	1	0.972917	1	0.0469084	0	0.0270826	0.0392132	1	0.918752	1	1	1	1	26	34	43	43	37	40	0	2	0	0	0	0	105	sajrG038045.s3	KnownSplice	dyf-17
WBGene00004210	sajrG010986	=	II	2845700	2845749	-1	INT	INTERNAL	da	0.546584	1	0.0683833	0.0911671	0.0229556	0.0213762	0.0227838	0.368123	0.0948786	0.0558122	0.0544591	0.0788256	0.0788256	0.11585	7	3	3	4	4	7	50	38	39	35	35	40	140	sajrG010986.s2	KnownSplice	ptc-3
WBGene00003624	sajrG048763	=	X	16356892	16357207	1	INT	INTERNAL	da	0.5466	1	0.0119594	0.0222575	0.0117406	0.0139102	0.0102981	0.554797	0	0.0124099	0.0234683	0.0253229	0.0343793	0.00707032	0	2	3	3	4	1	28	51	40	37	36	45	124	sajrG048763.s10	KnownSplice	nhr-28
WBGene00008735	sajrG049735	=	X	11169585	11169710	-1	EXN	INTERNAL	ad	0.546626	1	0.969762	1	0.0523738	0	0.0302381	0.0438521	1	1	0.909286	1	1	1	29	29	37	41	26	30	0	0	2	0	0	0	97	sajrG049735.s24	KnownSplice	F13D2.1
WBGene00012543	sajrG029512	=	IV	14112915	14113411	-1	EXN	INTERNAL	ad	0.546661	1	0.977322	1	0.028788	0	0.0226776	0.0327621	1	0.944935	0.987032	1	1	1	304	372	330	347	307	418	0	5	1	0	0	0	1012	sajrG029512.s13	KnownSplice	nkcc-1
WBGene00001816	sajrG001621	=	I	1174096	1174107	-1	ALT	INTERNAL	aa	0.546669	1	0.0713192	0.0440944	0.123528	0.0398701	-0.0272248	-0.588117	0	0.213957	0	0.0776042	0.0546789	0	0	5	0	1	1	0	11	17	18	11	16	12	51	sajrG001621.s10	KnownSplice	haf-6
WBGene00007606	sajrG039827	=	V	12747264	12747313	-1	INT	INTERNAL	da	0.546707	1	0.0413458	0.034109	0.0201676	0.0111779	-0.00723673	-0.219171	0.0245903	0.0637297	0.0357173	0.0417157	0.0393362	0.0212752	10	26	14	15	14	9	297	286	283	258	256	310	916	sajrG039827.s5	KnownSplice	C15C8.4
WBGene00021534	sajrG020057	=	III	6124757	6124801	-1	INT	INTERNAL	da	0.546766	1	1	0.967373	0	0.0565116	-0.032627	-0.0473741	1	1	1	1	1	0.902119	16	20	11	5	10	12	0	0	0	0	0	1	47	sajrG020057.s2	KnownSplice	mvk-1
WBGene00004076	sajrG008984	=	II	1152203	1152320	1	INT	INTERNAL	da	0.546952	1	0.0324635	0.0361463	0.010073	0.00376836	0.00368276	0.11999	0.029803	0.0239879	0.0435998	0.0325242	0.035869	0.0400456	36	34	58	40	40	53	654	772	710	664	600	709	2264	sajrG008984.s15	KnownSplice	pod-2
WBGene00002231	sajrG018933	c	III	8252148	8252191	1	INT	INTERNAL	da	0.547009	1	0.037014	0.0316804	0.00820298	0.00428803	-0.00533359	-0.173721	0.0284123	0.03788	0.0447496	0.0270202	0.0325616	0.0354593	15	23	25	15	16	21	396	451	412	417	367	441	1322	sajrG018933.s8	KnownSplice	knl-1
WBGene00021667	sajrG000025	=	I	253804	253945	1	INT	INTERNAL	da	0.547136	1	0.00696294	0.0185948	0.0120602	0.0322071	0.0116318	0.753366	0	0.0208888	0	0	0	0.0557844	0	1	0	0	0	3	28	24	19	25	20	26	72	sajrG000025.s8	KnownSplice	snpc-3.2
WBGene00002000	sajrG002764	j	I	12060953	12060959	-1	ALT	INTERNAL	aa	0.547178	1	0.169072	0.155353	0.0412352	0.0147916	-0.0137186	-0.114987	0.169235	0.127755	0.210225	0.138274	0.164044	0.163741	106	71	119	105	113	123	497	463	427	625	550	600	1683	sajrG002764.s2	NovelSplice	hrp-2
WBGene00013567	sajrG037561	=	V	15185272	15185317	1	INT	INTERNAL	da	0.547212	1	0.130205	0.136126	0.0129051	0.0107923	0.00592098	0.0596747	0.130055	0.143185	0.117376	0.136772	0.125026	0.146581	117	152	118	124	118	156	598	695	678	598	631	694	2358	sajrG037561.s4	KnownSplice	Y75B12B.1
WBGene00016321	sajrG000290	=	I	3787240	3787283	1	INT	INTERNAL	da	0.547258	1	0.0437456	0.0488824	0.0042951	0.0118899	0.00513674	0.131688	0.0461046	0.038788	0.0463443	0.0509001	0.0596342	0.0361127	37	38	44	43	46	33	591	727	699	619	560	680	2136	sajrG000290.s6	KnownSplice	tppp-1
WBGene00002174	sajrG000211	=	I	2804104	2804150	1	INT	INTERNAL	da	0.547329	1	0.143467	0.123219	0.0144273	0.0480807	-0.0202481	-0.204129	0.157339	0.14452	0.128542	0.0906602	0.178443	0.100553	14	16	13	8	12	5	57	72	67	61	42	34	239	sajrG000211.s3	KnownSplice	itx-1
WBGene00015632	sajrG000484	=	I	5498997	5499169	1	INT	INTERNAL	da	0.547537	1	0.0266757	0.0426591	0.0137116	0.0205403	0.0159834	0.52186	0.0422096	0.0215598	0.0162575	0.0489006	0.019722	0.0593547	2	1	1	2	1	3	21	21	28	18	23	22	74	sajrG000484.s3	KnownSplice	C09D4.1
WBGene00044067	sajrG029692	=	IV	17286026	17286072	-1	INT	INTERNAL	da	0.547638	1	0.0732688	0.0853844	0.0329804	0.00344178	0.0121155	0.195976	0.0740925	0.10583	0.0398844	0.0829899	0.0838347	0.0893285	16	26	10	20	13	20	152	167	183	168	108	155	554	sajrG029692.s2	KnownSplice	zipt-7.1
WBGene00006437	sajrG038964	=	V	6267026	6267076	-1	INT	INTERNAL	da	0.547646	1	0.0814368	0.0700433	0.0253703	0.0254404	-0.0113935	-0.191994	0.0634312	0.110452	0.070427	0.0953702	0.0444909	0.0702688	7	19	12	15	6	14	77	114	118	106	96	138	347	sajrG038964.s15	KnownSplice	mrck-1
WBGene00010699	sajrG036887	=	V	9992593	9992637	1	INT	INTERNAL	da	0.547697	1	0.0967494	0.105679	0.0138813	0.019328	0.00892957	0.115899	0.108437	0.100405	0.0814059	0.119654	0.113761	0.0836217	54	59	42	63	60	48	341	406	364	356	359	404	1266	sajrG036887.s7	KnownSplice	trpp-6
WBGene00007584	sajrG037219	=	V	12589086	12589128	1	INT	INTERNAL	da	0.547702	1	0.17449	0.172776	0.176024	0.0558832	-0.00171416	-0.0134672	0.352008	0	0.171461	0.147088	0.236884	0.134355	7	0	4	2	2	5	10	8	15	9	5	25	44	sajrG037219.s6	KnownSplice	C14C10.1
WBGene00013039	sajrG020742	=	III	12454818	12454921	-1	INT	INTERNAL	da	0.547837	1	0.0200464	0.0161141	0.00550479	0.00356759	-0.00393229	-0.202363	0.0217407	0.0245048	0.0138936	0.0120931	0.0189001	0.0173491	14	18	10	9	14	14	371	422	418	433	428	467	1253	sajrG020742.s8	KnownSplice	scav-3
WBGene00022171	sajrG018306	=	III	2781150	2781189	1	INT	INTERNAL	da	0.54784	1	0	0.0132457	0	0.0128258	0.0132457	1.21696	0	0	0	0.0141313	0.0256058	0	0	0	0	1	2	0	56	37	41	55	60	70	134	sajrG018306.s2	KnownSplice	Y71H2AM.6
WBGene00011625	sajrG039985	=	V	14037325	14037376	-1	INT	INTERNAL	da	0.547943	1	0.0724423	0.0786948	0.00924439	0.0101244	0.00625252	0.105465	0.0800421	0.0751339	0.0621508	0.0785918	0.0888703	0.0686223	50	48	43	55	55	49	426	438	481	478	418	493	1486	sajrG039985.s8	KnownSplice	vps-39
WBGene00011733	sajrG020830	=	III	13626326	13626367	-1	INT	INTERNAL	da	0.547993	1	0.0952453	0.0802968	0.0200972	0.00545016	-0.0149485	-0.221009	0.117958	0.0797645	0.0880138	0.0786161	0.0863893	0.0758849	18	12	12	7	8	8	105	108	97	64	66	76	352	sajrG020830.s2	KnownSplice	T12D8.5
WBGene00018164	sajrG027025	=	IV	6601820	6601879	1	INT	INTERNAL	da	0.54808	1	0.00370831	0.00984974	0.00389895	0.00176568	0.00614143	0.53407	0	0.00777337	0.00335155	0.00861919	0.0090572	0.0118728	0	2	1	2	2	3	181	182	212	164	156	178	578	sajrG027025.s2	KnownSplice	sup-36
WBGene00003414	sajrG020729	=	III	12297876	12297977	-1	EXN	INTERNAL	ad	0.548161	1	0.845681	0.911174	0.057254	0.119795	0.0654934	0.106401	0.780786	0.889061	0.867196	0.774928	1	0.958595	18	27	22	29	23	39	3	2	2	5	0	1	74	sajrG020729.s17	KnownSplice	mrp-8
WBGene00008330	sajrG039683	c	V	11504742	11504748	-1	ALT	INTERNAL	aa	0.548177	1	0.438272	0.422164	0.0137681	0.04422	-0.0161075	-0.0527937	0.450151	0.441481	0.423182	0.411656	0.470691	0.384144	54	72	53	63	54	64	63	87	69	86	58	98	398	sajrG039683.s5	KnownSplice	C55A6.1
WBGene00017775	sajrG018661	=	III	5950284	5950338	1	ALT	INTERNAL	ad	0.548308	1	0.00982055	0.0145445	0.00526796	0.00547655	0.00472391	0.308401	0.0038598	0.0117504	0.0138514	0.0112546	0.0208665	0.0115123	2	7	7	6	11	7	377	430	364	385	377	439	1187	sajrG018661.s4	KnownSplice	F25B5.3
WBGene00019002	sajrG000630	c	I	6566523	6566569	1	INT	INTERNAL	da	0.548544	1	0.0908171	0.0831867	0.018111	0.0138814	-0.00763031	-0.113543	0.0712516	0.106995	0.0942044	0.0939273	0.0675125	0.0881205	33	58	42	51	32	45	327	368	307	374	336	354	1135	sajrG000630.s4	KnownSplice	F57B10.4
WBGene00185078,WBGene00002230,WBGene00021755	sajrG018106	c	III	197108	197257	1	EXN	INTERNAL	ad	0.548545	1	0.983707	0.994158	0.0150702	0.010118	0.0104513	0.0150943	0.988944	0.99546	0.966717	0.982475	1	1	359	440	408	450	430	528	2	1	7	4	0	0	1217	sajrG018106.s3	KnownSplice	NA
WBGene00021192	sajrG011138	=	II	3932803	3932851	-1	INT	INTERNAL	da	0.548574	1	0.0123272	0.00743076	0.00690569	0.00500606	-0.00489642	-0.357166	0.0200296	0.010263	0.00668896	0.0114885	0.00183654	0.00896726	11	7	4	8	1	6	405	508	447	518	409	499	1382	sajrG011138.s4	KnownSplice	Y14H12B.2
WBGene00003045	sajrG009826	=	II	7668652	7668705	1	INT	INTERNAL	da	0.548635	1	0.00275727	0.011941	0.00477573	0.0113766	0.00918376	0.782312	0.0082718	0	0	0.0131695	0.0226536	0	1	0	0	2	3	0	88	75	105	110	95	113	269	sajrG009826.s3	KnownSplice	lir-2
WBGene00006832	sajrG009876	c	II	8116637	8116825	1	INT	INTERNAL	da	0.548691	1	0.677617	0.442175	0.375668	0.27993	-0.235442	-0.604724	0.767777	1	0.265072	0.216005	0.355269	0.75525	15	7	9	5	5	7	2	0	11	8	4	1	44	sajrG009876.s2	KnownSplice	unc-105
WBGene00018265	sajrG038438	=	V	2259652	2259706	-1	INT	INTERNAL	da	0.549132	1	0.109948	0.0620253	0.0373111	0.0711159	-0.0479223	-0.735829	0.139644	0.122131	0.0680676	0.139644	0	0.0464319	2	4	1	4	0	1	9	21	10	18	11	15	47	sajrG038438.s4	KnownSplice	nhr-182
WBGene00001196	sajrG000140	=	I	1840427	1840805	1	INT	INTERNAL	da	0.549135	1	0.0588826	0.0892805	0.0569537	0.0476458	0.0303979	0.52737	0.113688	0.0629595	0	0.133393	0.0956969	0.0387516	5	5	0	6	3	2	11	21	12	11	8	14	54	sajrG000140.s12	KnownSplice	egl-30
WBGene00011232	sajrG000777	c	I	7866589	7866589	1	ALT	INTERNAL	dd	0.549187	1	0.0595634	0.056942	0.00206086	0.00574242	-0.00262139	-0.0554165	0.0616873	0.0594307	0.057572	0.0569207	0.062695	0.0512102	192	197	192	166	174	156	2901	3097	3122	2732	2584	2871	9701	sajrG000777.s12	KnownSplice	pck-2
WBGene00018674	sajrG018582	=	III	5322939	5322989	1	INT	INTERNAL	da	0.54929	1	0.120682	0.131179	0.0156169	0.0161482	0.0104973	0.111468	0.10283	0.127403	0.131812	0.137063	0.112914	0.143561	32	39	43	42	34	45	208	199	211	197	199	200	732	sajrG018582.s3	KnownSplice	F52C9.3
WBGene00020949	sajrG039014	=	V	6706482	6706500	-1	ALT	INTERNAL	dd	0.549321	1	0.0709955	0.0595833	0.0300148	0.0266455	-0.0114122	-0.2191	0.0383329	0.0973644	0.0772892	0.0342607	0.0873792	0.05711	8	27	17	7	19	14	178	222	180	175	176	205	632	sajrG039014.s7	KnownSplice	W02F12.4
WBGene00017483	sajrG026782	=	IV	4302572	4302619	1	ALT	INTERNAL	ad	0.549381	1	0.925523	0.889569	0.0650703	0.100547	-0.0359541	-0.0565393	0.896886	0.879682	1	1	0.865391	0.803315	23	29	27	25	17	27	2	3	0	0	2	5	84	sajrG026782.s3	KnownSplice	lgc-22
WBGene00008270	sajrG037484	c	V	14549914	14549959	1	INT	INTERNAL	da	0.549419	1	0.0932582	0.0905188	0.0808045	0.0677011	-0.00273943	-0.0387915	0	0.142447	0.137327	0.0984148	0.153926	0.0192159	0	5	5	3	5	1	13	23	24	21	21	39	70	sajrG037484.s5	KnownSplice	C53A5.13
WBGene00017985	sajrG038735	=	V	4374438	4374671	-1	INT	INTERNAL	da	0.549725	1	0.0342531	0.0377293	0.00503678	0.00473277	0.00347622	0.109097	0.0287085	0.0385459	0.0355048	0.0395542	0.0412779	0.0323557	37	54	44	56	56	52	487	524	465	529	506	605	1611	sajrG038735.s6	KnownSplice	neg-1
WBGene00011182	sajrG029138	=	IV	10625545	10625589	-1	INT	INTERNAL	da	0.549869	1	0.0152365	0.00842585	0.0116183	0.00988897	-0.00681068	-0.453782	0.0137721	0.00441992	0.0275176	0.019313	0.00596453	0	3	1	7	3	1	0	165	173	190	117	128	133	539	sajrG029138.s14	KnownSplice	R09H10.5
WBGene00003694	sajrG028501	=	IV	4785249	4785298	-1	INT	INTERNAL	da	0.549873	1	0.0307948	0.0598555	0.00504272	0.0278673	0.0290607	0.775988	0.0360862	0.0260444	0.0302538	0.0637297	0.085583	0.0302538	1	1	1	1	2	1	20	28	24	11	16	24	75	sajrG028501.s3	KnownSplice	nhr-104
WBGene00016019	sajrG008863	=	II	59464	59522	1	INT	INTERNAL	da	0.549904	1	0.0449315	0.0356258	0.00620483	0.0100403	-0.00930575	-0.267785	0.0486769	0.0377693	0.0483484	0.0464667	0.0337639	0.0266468	9	8	10	10	6	6	126	146	141	147	123	157	440	sajrG008863.s7	KnownSplice	C23H3.3
WBGene00004884	sajrG018284	=	III	2482916	2482992	1	INT	INTERNAL	da	0.549948	1	0.0374837	0.045968	0.00449996	0.0259566	0.0084843	0.23717	0.0414407	0.0384219	0.0325887	0.0453178	0.0203427	0.0722436	8	8	7	9	4	15	122	132	137	125	127	127	414	sajrG018284.s21	KnownSplice	smg-6
WBGene00008819	sajrG011673	=	II	8309005	8309131	-1	ALT	INTERNAL	ad	0.550018	1	0.709336	0.782304	0.0576612	0.168929	0.0729687	0.13939	0.653918	0.705083	0.769005	0.609311	0.946852	0.790751	28	31	37	26	33	35	8	7	6	9	1	5	117	sajrG011673.s11	KnownSplice	shw-1
WBGene00012390	sajrG002926	=	I	13752316	13752424	-1	EXN	INTERNAL	ad	0.550133	1	0.996538	0.982404	0.00599591	0.00838638	-0.0141338	-0.0204019	0.989615	1	1	0.991153	0.981625	0.974435	165	201	147	194	185	198	1	0	0	1	2	3	514	sajrG002926.s2	KnownSplice	gpap-1
WBGene00004340	sajrG018779	=	III	6972587	6972634	1	INT	INTERNAL	da	0.550138	1	0.083636	0.0780466	0.00486774	0.0136666	-0.00558934	-0.088795	0.0889861	0.0824533	0.0794686	0.0626198	0.0828819	0.0886383	74	84	67	59	65	94	573	707	587	668	544	731	2092	sajrG018779.s6	KnownSplice	rfc-4
WBGene00010419	sajrG001313	=	I	12652435	12652435	1	ALT	INTERNAL	dd	0.550355	1	0.014786	0.0108895	0.00841244	0.00548381	-0.00389653	-0.24675	0.0180628	0.00522825	0.021067	0.00785729	0.0172198	0.00759136	15	5	19	7	13	7	810	945	877	878	737	909	2671	sajrG001313.s3	KnownSplice	H28O16.1
WBGene00019429	sajrG000616	=	I	6475999	6476048	1	INT	INTERNAL	da	0.550422	1	0.0559298	0.0489026	0.0215589	0.00663318	-0.00702718	-0.162599	0.0434827	0.0434827	0.0808239	0.0425856	0.0558122	0.04831	17	17	33	18	21	20	280	280	281	303	266	295	908	sajrG000616.s7	KnownSplice	K06A5.1
WBGene00013554	sajrG019326	=	III	12230830	12230892	1	INT	INTERNAL	da	0.550493	1	0.00638307	0.0226211	0.0110558	0.0217486	0.0162381	0.993602	0	0	0.0191492	0.0244864	0	0.043377	0	0	1	1	0	2	40	27	36	28	34	31	104	sajrG019326.s5	KnownSplice	Y75B8A.19
WBGene00004051	sajrG027285	=	IV	8748212	8748217	1	ALT	INTERNAL	aa	0.550501	1	0.365514	0.386789	0.0584531	0.0305034	0.0212751	0.0795057	0.41474	0.380892	0.300909	0.352285	0.410169	0.397912	115	128	90	86	102	121	156	200	201	152	141	176	890	sajrG027285.s6	KnownSplice	parg-1
WBGene00007188	sajrG019070	=	III	9466139	9466185	1	INT	INTERNAL	da	0.550571	1	0.0477572	0.0404469	0.0154834	0.00855377	-0.00731037	-0.195237	0.0655337	0.0405222	0.0372159	0.0482357	0.0418125	0.0312924	25	20	18	20	19	15	271	360	354	300	331	353	1048	sajrG019070.s4	KnownSplice	B0464.9
WBGene00000274	sajrG010468	=	II	13208490	13208567	1	EXN	INTERNAL	ad	0.550582	1	0.988635	0.998522	0.0126259	0.00256049	0.00988642	0.0142123	0.974057	0.996017	0.995832	1	0.995565	1	286	381	364	374	342	386	5	1	1	0	1	0	1038	sajrG010468.s10	KnownSplice	btf-1
WBGene00015642	sajrG020118	=	III	6556734	6556780	-1	INT	INTERNAL	da	0.550586	1	0.045221	0.0329884	0.0154641	0.0223262	-0.0122326	-0.361269	0.0323351	0.0409588	0.0623692	0.0515036	0.0392663	0.00819537	4	5	7	6	5	1	91	89	80	84	93	92	276	sajrG020118.s19	KnownSplice	C09E7.8
WBGene00021676	sajrG000008	=	I	93137	93181	1	INT	INTERNAL	da	0.550588	1	0.042969	0.0353748	0.00284441	0.00607445	-0.00759422	-0.223258	0.0398609	0.0436035	0.0454425	0.0342345	0.0299513	0.0419385	10	13	15	9	8	11	185	219	242	195	199	193	684	sajrG000008.s2	KnownSplice	Y48G1C.1
WBGene00010839,WBGene00044069	sajrG020586	c	III	10406508	10406586	-1	INT	INTERNAL	da	0.550591	1	0.0361593	0.0413952	0.0122712	0.0103934	0.00523581	0.15501	0.032221	0.0263408	0.0499162	0.0529997	0.0329427	0.0382431	35	32	57	65	38	46	687	773	709	759	729	756	2293	sajrG020586.s10	KnownSplice	NA
WBGene00021872	sajrG026648	=	IV	2854476	2854524	1	INT	INTERNAL	da	0.55063	1	0.0109545	0.0188963	0.00642706	0.0195757	0.00794179	0.463624	0.00465232	0.0174996	0.0107117	0	0.0176019	0.0390871	1	4	2	0	2	4	161	169	139	57	84	74	476	sajrG026648.s2	KnownSplice	clec-85
WBGene00016971	sajrG011444	=	II	6519065	6519117	-1	INT	INTERNAL	da	0.55066	1	0.00616468	0.00105645	0.00257782	0.00182982	-0.00510823	-0.547957	0.00355075	0.0087048	0.00623849	0.00316934	0	0	1	3	2	1	0	0	207	252	235	232	251	248	700	sajrG011444.s11	KnownSplice	toe-2
WBGene00002240	sajrG002762	=	I	12059708	12059756	-1	INT	INTERNAL	da	0.55067	1	0.0564995	0.0715895	0.0163569	0.00953352	0.0150901	0.295041	0.0664543	0.0654226	0.0376215	0.0699859	0.0818232	0.0629595	7	8	4	9	9	10	74	86	77	90	76	112	256	sajrG002762.s9	KnownSplice	ksr-2
WBGene00015176	sajrG002031	=	I	5806914	5806964	-1	INT	INTERNAL	da	0.550908	1	0.0254579	0.0301886	0.00848515	0.00401952	0.00473071	0.18068	0.034862	0.0183746	0.023137	0.0325162	0.0255472	0.0325023	16	10	11	18	12	17	330	398	346	399	341	377	1111	sajrG002031.s13	KnownSplice	vps-51
WBGene00000507	sajrG020286	=	III	8009358	8009406	-1	INT	INTERNAL	da	0.550968	1	0.0929223	0.114217	0.00857943	0.0481289	0.0212942	0.271301	0.0859781	0.102513	0.0902757	0.169773	0.085229	0.0876471	9	17	12	25	13	18	72	112	91	92	105	141	313	sajrG020286.s15	KnownSplice	cit-1.1
WBGene00012393	sajrG002925	=	I	13750563	13750604	-1	INT	INTERNAL	da	0.550991	1	0.089767	0.107913	0.0338459	0.0455961	0.0181458	0.241086	0.119194	0.0527807	0.0973258	0.151463	0.0605144	0.111761	17	7	17	27	9	15	98	98	123	118	109	93	360	sajrG002925.s10	KnownSplice	Y6B3B.9
WBGene00017781	sajrG048902	=	X	812393	812438	-1	INT	INTERNAL	da	0.55104	1	0.175458	0.142002	0.110511	0.0586393	-0.0334554	-0.286997	0.0732547	0.292731	0.160388	0.115818	0.209172	0.101017	3	13	4	6	9	5	29	24	16	35	26	34	89	sajrG048902.s7	KnownSplice	F25E2.3
WBGene00007256	sajrG000703	=	I	7226953	7227032	1	INT	INTERNAL	da	0.551048	1	0.0372466	0.0326254	0.00785814	0.00461597	-0.00462114	-0.148495	0.0302521	0.0357381	0.0457496	0.0349757	0.0273073	0.0355933	21	27	35	21	17	27	438	474	475	377	394	476	1470	sajrG000703.s10	KnownSplice	swsn-9
WBGene00016317	sajrG011422	=	II	6350500	6350571	-1	INT	INTERNAL	da	0.551086	1	0.105087	0.0965878	0.00370537	0.0160569	-0.0084991	-0.110681	0.105979	0.108265	0.101017	0.0818974	0.0941367	0.113729	48	47	55	43	41	63	273	261	330	325	266	331	1014	sajrG011422.s6	KnownSplice	C32D5.10
WBGene00006516	sajrG018717	=	III	6433336	6433405	1	INT	INTERNAL	da	0.551093	1	0.0131554	0.00698834	0.0165277	0.00329914	-0.00616708	-0.446805	0.00775961	0	0.0317066	0.0104116	0.00382915	0.00672428	2	0	9	3	1	2	174	206	187	194	177	201	578	sajrG018717.s2	KnownSplice	vps-16
WBGene00017262	sajrG036324	=	V	5412710	5412791	1	INT	INTERNAL	da	0.551099	1	0.00810106	0.0035702	0.00354594	0.00437632	-0.00453087	-0.415633	0.0119866	0.00727646	0.00504008	0	0.00845246	0.00225812	6	4	3	0	3	1	319	352	382	219	227	285	1066	sajrG036324.s7	KnownSplice	F08F3.4
WBGene00012712	sajrG020775	=	III	12956722	12957094	-1	ALT	FIRST	sd	0.551217	1	0.448604	0.50619	0.061134	0.124837	0.0575862	0.170654	0.4	0.517241	0.428571	0.392857	0.485714	0.64	8	15	15	11	17	16	12	14	20	17	18	9	84	sajrG020775.s3	KnownSplice	ttm-1
WBGene00012712	sajrG020775	=	III	12966929	12967088	-1	ALT	FIRST	sd	0.551217	1	0.551396	0.49381	0.061134	0.124837	-0.0575862	-0.15614	0.6	0.482759	0.571429	0.607143	0.514286	0.36	12	14	20	17	18	9	8	15	15	11	17	16	84	sajrG020775.s5	NovelSplice	ttm-1
WBGene00011971	sajrG002265	c	I	7687845	7687898	-1	INT	INTERNAL	da	0.551218	1	0.42594	0.321776	0.202114	0.0410548	-0.104164	-0.393918	0.656165	0.343952	0.277702	0.320583	0.363415	0.281331	13	15	11	9	7	8	5	21	21	14	9	15	86	sajrG002265.s11	KnownSplice	lron-9
WBGene00013869	sajrG049645	=	X	10069390	10069443	-1	INT	INTERNAL	da	0.55134	1	0.109444	0.123447	0.0203963	0.109066	0.014003	0.159932	0.131839	0.104561	0.0919327	0.04665	0.248287	0.0754049	6	7	4	1	9	2	29	44	29	15	20	18	119	sajrG049645.s22	KnownSplice	mlck-1
WBGene00001112	sajrG002613	=	I	10469681	10469734	-1	INT	INTERNAL	da	0.55135	1	0.00463188	0	0.0061905	0	-0.00463188	-0.549115	0.00223278	0	0.0116629	0	0	0	1	0	5	0	0	0	328	348	311	312	303	354	993	sajrG002613.s8	KnownSplice	duo-3
WBGene00015741,WBGene00001428	sajrG036526	c	V	7224882	7224929	1	INT	INTERNAL	da	0.551495	1	0.198706	0.257738	0.121616	0.122469	0.059032	0.35935	0.159018	0.335208	0.101892	0.398244	0.173619	0.201351	3	6	3	7	5	6	12	9	20	8	18	18	53	sajrG036526.s4	KnownSplice	NA
WBGene00018518	sajrG048007	=	X	7267042	7267111	1	ALT	INTERNAL	dd	0.551514	1	0.974305	0.986688	0.026768	0.0230575	0.0123831	0.0180367	0.99036	0.943404	0.98915	0.960063	1	1	151	147	134	106	140	127	1	6	1	3	0	0	440	sajrG048007.s8	KnownSplice	F46H5.2
WBGene00004197	sajrG048353	=	X	11394100	11394144	1	INT	INTERNAL	da	0.551536	1	0.02518	0.00758154	0.0224787	0.0131316	-0.0175985	-1.00069	0.032314	0	0.043226	0	0	0.0227446	2	0	2	0	0	1	46	33	34	29	21	33	117	sajrG048353.s5	KnownSplice	prx-12
WBGene00006437	sajrG038964	=	V	6264973	6265036	-1	INT	INTERNAL	da	0.551543	1	0.0158588	0.00900655	0.00362514	0.00902256	-0.00685228	-0.44416	0.0174015	0.0184575	0.0117175	0.00338429	0.00422168	0.0194137	4	5	3	1	1	6	158	186	177	206	165	212	533	sajrG038964.s10	KnownSplice	mrck-1
WBGene00013921	sajrG027716	=	IV	12353014	12353055	1	ALT	INTERNAL	ad	0.55156	1	0.957637	0.919478	0.0388694	0.0455607	-0.0381593	-0.0580457	0.949297	0.923615	1	0.910244	0.879241	0.968948	24	31	26	39	28	40	1	2	0	3	3	1	84	sajrG027716.s7	KnownSplice	best-22
WBGene00011639	sajrG011621	=	II	7869653	7869702	-1	INT	INTERNAL	da	0.551571	1	0.0157948	0.00810849	0.0088011	0.00690814	-0.00768634	-0.510416	0.0160163	0.00688508	0.0244831	0.00407482	0.0160852	0.0041655	4	2	6	1	5	1	184	216	179	183	229	179	591	sajrG011621.s16	KnownSplice	ztf-17
WBGene00020096	sajrG019942	=	III	5004327	5004373	-1	INT	INTERNAL	da	0.551594	1	0.107854	0.121807	0.0118083	0.0390971	0.0139529	0.161425	0.0967156	0.120234	0.106612	0.16687	0.0969211	0.101629	20	32	27	44	24	25	142	178	172	167	170	168	571	sajrG019942.s6	KnownSplice	R144.6
WBGene00003214,WBGene00015488	sajrG020099	c	III	6443779	6443822	-1	INT	INTERNAL	da	0.551612	1	0.0868298	0.049181	0.0402227	0.0461289	-0.0376488	-0.710317	0.0880095	0.0460303	0.12645	0.0914859	0	0.0560572	1	1	3	3	0	2	8	16	16	23	16	26	45	sajrG020099.s10	KnownSplice	NA
WBGene00003777	sajrG002286	c	I	7933190	7933236	-1	INT	INTERNAL	da	0.551664	1	0.0359841	0.038932	0.00638955	0.0054108	0.00294788	0.0896425	0.04237	0.0295909	0.0359913	0.0398804	0.0331096	0.0438058	55	43	47	53	40	64	945	1072	957	970	888	1062	3119	sajrG002286.s13	KnownSplice	nmy-2
WBGene00017607	sajrG039160	=	V	7582476	7582580	-1	EXN	INTERNAL	ad	0.551772	1	0.991951	0.983976	0.00814204	0.0107663	-0.00797506	-0.0115291	0.983719	1	0.992134	0.983321	0.995055	0.973552	412	408	430	402	343	502	4	0	2	4	1	8	1256	sajrG039160.s2	KnownSplice	F19F10.11
WBGene00007047	sajrG002593	=	I	10295348	10295862	-1	INT	INTERNAL	da	0.5518	1	0.0086936	0.015137	0.00777606	0.00872595	0.00644344	0.42727	0.0149854	0.0110954	0	0.014121	0.0243265	0.00696359	4	3	0	3	5	2	59	60	46	47	45	64	172	sajrG002593.s14	KnownSplice	wts-1
WBGene00004161	sajrG019365	=	III	12645682	12645954	1	EXN	INTERNAL	ad	0.551802	1	0.93635	1	0.110245	0	0.0636501	0.0939097	1	0.80905	1	1	1	1	7	12	7	17	13	10	0	1	0	0	0	0	27	sajrG019365.s21	KnownSplice	pqn-80
WBGene00020672	sajrG047872	=	X	5649817	5649870	1	INT	INTERNAL	da	0.551876	1	0.0326756	0.0560256	0.0355742	0.0485196	0.02335	0.629613	0.0274553	0	0.0705715	0	0.0840384	0.0840384	1	0	3	0	2	2	26	25	29	13	16	16	84	sajrG047872.s8	KnownSplice	T22B7.3
WBGene00003918	sajrG018617	=	III	5676182	5676233	1	INT	INTERNAL	da	0.55191	1	0.00563219	0.0100718	0.00307487	0.00418428	0.00443956	0.360647	0.00813941	0.00655579	0.00220137	0.0137937	0.00554274	0.0108788	3	3	1	6	2	5	271	337	336	318	266	337	951	sajrG018617.s21	KnownSplice	par-3
WBGene00003375	sajrG020042	=	III	5972562	5972582	-1	ALT	INTERNAL	dd	0.551983	1	0.900536	0.911099	0.0282335	0.0240469	0.0105631	0.0166403	0.932933	0.887492	0.881183	0.936195	0.88826	0.908841	492	504	550	452	390	455	31	56	65	27	43	40	1698	sajrG020042.s5	KnownSplice	mlp-1
WBGene00012356	sajrG019233	=	III	11072149	11072165	1	ALT	INTERNAL	aa	0.552057	1	0.942297	0.921553	0.0105928	0.0707169	-0.0207432	-0.0317725	0.940148	0.953799	0.932943	0.901964	1	0.862696	35	23	31	41	33	42	2	1	2	4	0	6	94	sajrG019233.s15	KnownSplice	W09D6.1
WBGene00003991	sajrG048926	=	X	1079644	1079695	-1	INT	INTERNAL	da	0.552085	1	0.0341745	0.0282107	0.00804835	0.0104171	-0.00596381	-0.209237	0.043468	0.0295278	0.0295278	0.030371	0.0373783	0.0168829	16	11	11	9	11	6	261	268	268	213	210	259	835	sajrG048926.s2	KnownSplice	pfn-3
WBGene00001007	sajrG029423	=	IV	13097529	13097578	-1	INT	INTERNAL	da	0.552371	1	0.0335462	0.0263159	0.00575413	0.0110565	-0.0072303	-0.261945	0.0314175	0.0291597	0.0400614	0.0218975	0.0181519	0.0388983	12	14	17	9	6	18	277	349	305	301	243	333	974	sajrG029423.s4	KnownSplice	dli-1
WBGene00002717	sajrG001962	=	I	5304383	5304440	-1	ALT	INTERNAL	dd	0.552377	1	0.015366	0.034009	0.0134589	0.0315997	0.018643	0.794905	0.0250631	0	0.0210348	0.0176771	0.0704325	0.0139174	3	0	2	2	4	2	84	89	67	80	38	102	245	sajrG001962.s7	KnownSplice	let-526
WBGene00004931,WBGene00004117	sajrG000838	c	I	8435099	8435323	1	INT	INTERNAL	da	0.552701	1	0.0213317	0.0192129	0.0020249	0.00219477	-0.00211883	-0.101019	0.0220181	0.0229243	0.0190529	0.0200467	0.0208686	0.0167234	46	51	43	40	39	33	814	866	882	779	729	773	2702	sajrG000838.s31	KnownSplice	NA
WBGene00003792,WBGene00018909	sajrG000456	c	I	5182849	5182893	1	INT	INTERNAL	da	0.552825	1	0.0350555	0.041773	0.00155043	0.0150475	0.00671749	0.200496	0.0332835	0.0361625	0.0357206	0.0587379	0.036542	0.0300391	13	17	15	26	16	15	290	348	311	320	324	372	994	sajrG000456.s21	KnownSplice	NA
WBGene00000510	sajrG047758	=	X	4289638	4289684	1	INT	INTERNAL	da	0.552884	1	0.0440515	0.0198587	0.0381767	0.0343963	-0.0241928	-0.856183	0.0646421	0	0.0675125	0.0595762	0	0	1	0	2	1	0	0	11	17	21	12	18	13	52	sajrG047758.s4	KnownSplice	cka-2
WBGene00007332	sajrG010102	c	II	9939269	9939270	1	ALT	INTERNAL	dd	0.552884	1	0.0104208	0.00614364	0.00276897	0.00313976	-0.00427721	-0.339077	0.0129104	0.00743859	0.0109136	0.00485321	0.00972299	0.00385471	9	6	7	3	6	3	679	790	626	607	603	765	2117	sajrG010102.s2	KnownSplice	C05C10.5
WBGene00020682	sajrG027058	=	IV	6913844	6913848	1	ALT	INTERNAL	dd	0.553081	1	0.0512549	0.0589923	0.0201581	0.007215	0.00773733	0.171609	0.0515358	0.0309578	0.0712711	0.0549762	0.0546789	0.0673217	31	21	51	38	33	47	552	636	643	632	552	630	1934	sajrG027058.s7	KnownSplice	T22D1.3
WBGene00019006	sajrG002120	=	I	6551021	6551072	-1	INT	INTERNAL	da	0.553119	1	0.0166452	0.0274771	0.00662342	0.00924346	0.0108319	0.492134	0.0177592	0.00953539	0.0226409	0.0375504	0.0193846	0.0254962	2	1	2	4	2	3	82	77	64	76	75	85	228	sajrG002120.s2	KnownSplice	spg-20
WBGene00018636	sajrG027131	=	IV	7551369	7551374	1	ALT	INTERNAL	aa	0.553194	1	0.902847	0.912584	0.0095706	0.0170427	0.00973662	0.0153066	0.891819	0.908981	0.907741	0.893249	0.919077	0.925425	283	374	348	383	319	426	33	36	34	44	27	33	1108	sajrG027131.s14	KnownSplice	F49E8.2
WBGene00010338	sajrG050099	=	X	15846564	15846647	-1	INT	INTERNAL	da	0.553225	1	0.072515	0.0509711	0.01317	0.0267302	-0.0215439	-0.436531	0.0815723	0.0785658	0.0574071	0.0208713	0.0601049	0.0719372	5	4	4	1	3	4	36	30	42	30	30	33	121	sajrG050099.s15	KnownSplice	F59F4.3
WBGene00008005	sajrG018499	=	III	4794422	4794468	1	INT	INTERNAL	da	0.553242	1	0.0900312	0.0819369	0.0094678	0.0134871	-0.0080943	-0.121734	0.0968068	0.0940735	0.0792132	0.0932999	0.0670324	0.0854783	54	53	49	49	31	60	383	388	433	362	328	488	1360	sajrG018499.s8	KnownSplice	C38D4.4
WBGene00010160	sajrG001173	=	I	11388216	11388335	1	EXN	INTERNAL	ad	0.553247	1	0.9782	0.992783	0.0101726	0.00625103	0.0145839	0.0211358	0.986994	0.980547	0.967059	0.989045	0.989305	1	137	182	159	163	167	208	1	2	3	1	1	0	484	sajrG001173.s8	KnownSplice	png-1
WBGene00012717	sajrG019404	=	III	13073402	13073838	1	ALT	INTERNAL	aa	0.553307	1	0.032439	0.0568531	0.0407182	0.0381857	0.0244142	0.655606	0	0.0781332	0.0191837	0.0695806	0.0870497	0.0139291	0	3	1	5	3	1	9	9	13	17	8	18	35	sajrG019404.s4	KnownSplice	Y39E4B.6
WBGene00000939	sajrG020298	c	III	8079922	8080015	-1	INT	INTERNAL	da	0.553447	1	0.100782	0.108478	0.00906031	0.00908114	0.00769634	0.0969	0.0935858	0.110956	0.0978031	0.116344	0.110551	0.0985399	49	69	64	70	60	64	291	339	362	326	296	359	1174	sajrG020298.s20	KnownSplice	dcr-1
WBGene00022334	sajrG018209	=	III	1461214	1461253	1	EXN	INTERNAL	ad	0.55345	1	0.968134	1	0.0551943	0	0.0318665	0.046252	1	1	0.904401	1	1	1	6	10	12	8	26	14	0	0	1	0	0	0	29	sajrG018209.s7	KnownSplice	Y82E9BR.1
WBGene00009679	sajrG029058	=	IV	10014363	10014405	-1	INT	INTERNAL	da	0.553481	1	0.0175068	0	0.0303226	0	-0.0175068	-1.45979	0.0525203	0	0	0	0	0	2	0	0	0	0	0	28	33	31	22	33	29	94	sajrG029058.s2	KnownSplice	F44D12.2
WBGene00012796	sajrG019412	=	III	13225439	13225588	1	EXN	INTERNAL	ad	0.553481	1	1	0.963856	0	0.062603	-0.0361439	-0.0525747	1	1	1	1	1	0.891568	31	27	26	35	24	33	0	0	0	0	0	2	84	sajrG019412.s10	KnownSplice	Y43F4A.1
WBGene00004698	sajrG010271	=	II	11454922	11455024	1	INT	INTERNAL	da	0.553581	1	0.0859262	0.0891018	0.0110138	0.00387731	0.00317559	0.0469863	0.0945531	0.0735204	0.089705	0.0895373	0.0850251	0.092743	216	204	225	243	215	264	1223	1520	1350	1461	1368	1527	4738	sajrG010271.s5	KnownSplice	rsp-1
WBGene00013580	sajrG020712	=	III	12045517	12045988	-1	EXN	INTERNAL	ad	0.553653	1	0.965588	1	0.0298971	0	0.0344115	0.0500107	1	0.950775	0.945991	1	1	1	145	161	146	150	164	172	0	2	2	0	0	0	456	sajrG020712.s17	KnownSplice	Y79H2A.3
WBGene00002977,WBGene00001147	sajrG001493	c	I	14391960	14392203	1	ALT	FIRST	sd	0.55373	1	0.0622233	0.0909566	0.0543849	0.0363737	0.0287333	0.483199	0.125	0.0294118	0.0322581	0.0952381	0.0526316	0.125	4	1	1	2	1	3	28	33	30	19	18	21	97	sajrG001493.s2	KnownSplice	NA
WBGene00002977,WBGene00001147	sajrG001493	c	I	14390333	14390458	1	ALT	FIRST	sd	0.55373	1	0.937777	0.909043	0.0543849	0.0363737	-0.0287333	-0.0444142	0.875	0.970588	0.967742	0.904762	0.947368	0.875	28	33	30	19	18	21	4	1	1	2	1	3	97	sajrG001493.s1	KnownSplice	NA
WBGene00004931,WBGene00004117	sajrG000838	c	I	8422854	8422859	1	ALT	INTERNAL	aa	0.553887	1	0.933596	0.942918	0.00429661	0.0141077	0.00932195	0.0141827	0.929988	0.938349	0.932451	0.936878	0.95904	0.932836	304	380	359	386	341	419	22	24	25	25	14	29	1114	sajrG000838.s15	KnownSplice	NA
WBGene00007681	sajrG019306	c	III	11824156	11824160	1	ALT	INTERNAL	dd	0.55408	1	0.205975	0.226182	0.0455477	0.0282744	0.0202072	0.129036	0.256808	0.16887	0.192247	0.213162	0.258621	0.206764	60	42	46	56	53	59	168	200	187	200	147	219	703	sajrG019306.s7	NovelSplice	C18D11.3
WBGene00004302	sajrG020623	=	III	10746983	10747029	-1	INT	INTERNAL	da	0.554396	1	0.0612902	0.0596036	0.00147024	0.00380335	-0.00168664	-0.0345427	0.0614634	0.0626662	0.059741	0.0583985	0.0565487	0.0638634	439	507	426	478	445	544	5096	5765	5097	5859	5644	6062	17330	sajrG020623.s2	KnownSplice	ran-1
WBGene00009119	sajrG002622	c	I	10553661	10553741	-1	INT	INTERNAL	da	0.554672	1	0.0536321	0.0521844	0.00370094	0.00203993	-0.00144769	-0.0332018	0.0571547	0.0497755	0.0539662	0.0499773	0.0540006	0.0525752	961	907	965	906	840	1037	10270	11217	10959	11157	9533	12106	35279	sajrG002622.s3	KnownSplice	ndk-1
WBGene00012445	sajrG050019	=	X	14762408	14762451	-1	INT	INTERNAL	da	0.554712	1	0.0811429	0.0696206	0.0158332	0.0302315	-0.0115224	-0.19499	0.0981308	0.0667969	0.0785011	0.10086	0.0674921	0.0405096	21	14	16	17	9	7	149	151	145	117	96	128	496	sajrG050019.s2	KnownSplice	Y16B4A.2
WBGene00018667	sajrG010853	=	II	1920336	1920378	-1	INT	INTERNAL	da	0.55477	1	0.0499072	0.0254205	0.0444384	0.0440297	-0.0244867	-0.758143	0	0.0851915	0.0645301	0	0	0.0762616	0	6	4	0	0	5	46	50	45	44	33	47	151	sajrG010853.s4	KnownSplice	bath-7
WBGene00013729	sajrG019356	=	III	12496785	12496833	1	INT	INTERNAL	da	0.55484	1	0.000570416	0.00431172	0.000987989	0.000645367	0.00374131	0.437165	0	0	0.00171125	0.00461429	0.00357066	0.00475022	0	0	1	3	2	3	442	507	439	487	420	473	1389	sajrG019356.s3	KnownSplice	Y111B2A.3
WBGene00012955	sajrG001215	=	I	11896763	11896808	1	INT	INTERNAL	da	0.554864	1	0.269719	0.229849	0.0408768	0.0675395	-0.03987	-0.221852	0.260717	0.234093	0.314346	0.276438	0.152391	0.260717	6	4	6	4	4	6	13	10	10	8	17	13	49	sajrG001215.s2	KnownSplice	Y47H9C.12
WBGene00020346	sajrG000571	c	I	6216059	6216061	1	ALT	INTERNAL	aa	0.554995	1	0.501249	0.520295	0.0103889	0.0479328	0.0190459	0.0527687	0.489523	0.509305	0.504919	0.470491	0.566107	0.524286	90	108	103	155	189	199	92	102	99	171	142	177	594	sajrG000571.s9	KnownSplice	rbm-5
WBGene00003997	sajrG048349	=	X	11354554	11354596	1	INT	INTERNAL	da	0.555001	1	0.0732909	0.0980225	0.0217045	0.0240869	0.0247316	0.375101	0.0484238	0.0830216	0.0884273	0.109158	0.114527	0.0703826	4	7	9	3	6	4	61	60	72	19	36	41	213	sajrG048349.s8	KnownSplice	pgp-3
WBGene00219271,WBGene00015608,WBGene00018101,WBGene00018100	sajrG009056	c	II	1768282	1768286	1	ALT	INTERNAL	aa	0.555041	1	0.0380906	0.0201979	0.0348296	0.0349838	-0.0178927	-0.671307	0.0201706	0.0782316	0.0158696	0.0605937	0	0	1	5	1	2	0	0	47	57	60	30	35	31	171	sajrG009056.s5	KnownSplice	NA
WBGene00021148	sajrG009281	=	II	3551724	3551769	1	INT	INTERNAL	da	0.555042	1	0.0248147	0	0.0429804	0	-0.0248147	-1.7997	0	0	0.0744442	0	0	0	0	0	2	0	0	0	34	23	19	12	19	22	78	sajrG009281.s6	KnownSplice	W10G11.19
WBGene00018739	sajrG049013	=	X	2125878	2126067	-1	EXN	INTERNAL	ad	0.555202	1	0.950351	1	0.0859937	0	0.0496485	0.0727209	1	1	0.851054	1	1	1	47	36	26	42	36	50	0	0	2	0	0	0	111	sajrG049013.s4	KnownSplice	F53B1.8
WBGene00021689	sajrG001618	=	I	1152634	1152812	-1	EXN	INTERNAL	ad	0.555224	1	0.974902	0.988803	0.0328538	0.0193935	0.0139009	0.0202198	0.98699	0.937717	1	1	1	0.96641	167	232	210	223	186	190	1	7	0	0	0	3	617	sajrG001618.s11	KnownSplice	Y48G8AL.10
WBGene00008393	sajrG037419	=	V	14079998	14080421	1	INT	INTERNAL	da	0.555389	1	0.00259808	0.00115044	0.000607082	0.000400481	-0.00144764	-0.176103	0.00190372	0.00302859	0.00286193	0.000729902	0.00152728	0.00119414	3	5	5	1	2	2	409	428	453	356	340	435	1303	sajrG037419.s2	KnownSplice	D1086.6
WBGene00022015	sajrG036228	=	V	4578213	4579037	1	ALT	INTERNAL	ad	0.555393	1	0.379154	0.40622	0.0492649	0.0676472	0.0270655	0.0970031	0.384355	0.425612	0.327495	0.482581	0.382283	0.353796	151	155	191	189	178	204	37	32	60	31	44	57	626	sajrG036228.s9	KnownSplice	Y61A9LA.3
WBGene00004933	sajrG020464	=	III	9497044	9497321	-1	ALT	LAST	ae	0.555733	1	0.125277	0.112455	0.0111271	0.0482191	-0.0128221	-0.143666	0.120879	0.117021	0.137931	0.147541	0.132353	0.0574713	11	11	16	9	9	5	80	83	100	52	59	82	301	sajrG020464.s1	NovelSplice	sod-4
WBGene00004933	sajrG020464	=	III	9498159	9498370	-1	ALT	LAST	ae	0.555733	1	0.874723	0.887545	0.0111271	0.0482191	0.0128221	0.0207586	0.879121	0.882979	0.862069	0.852459	0.867647	0.942529	80	83	100	52	59	82	11	11	16	9	9	5	301	sajrG020464.s2	KnownSplice	sod-4
WBGene00015644	sajrG008911	c	II	560122	560168	1	INT	INTERNAL	da	0.555978	1	0.133512	0.157192	0.0166178	0.0651694	0.0236794	0.220329	0.150004	0.116771	0.133761	0.0867793	0.169406	0.21539	13	12	13	6	11	13	56	69	64	48	41	36	227	sajrG008911.s15	KnownSplice	C09E8.1
WBGene00021247	sajrG019626	=	III	1607634	1607767	-1	EXN	INTERNAL	ad	0.556094	1	0.942612	0.97109	0.0621133	0.0500736	0.0284784	0.0424974	0.951173	0.876662	1	0.91327	1	1	37	54	60	40	52	47	1	4	0	2	0	0	156	sajrG019626.s3	KnownSplice	Y22D7AL.9
WBGene00003374	sajrG038823	=	V	5059864	5059912	-1	INT	INTERNAL	da	0.556169	1	0.0948611	0.0849043	0.0436442	0.0752314	-0.00995688	-0.143935	0.107465	0.0463021	0.130817	0.111444	0.143269	0	4	2	6	1	2	0	25	31	30	6	9	19	98	sajrG038823.s9	KnownSplice	mlk-1
WBGene00021474	sajrG001682	=	I	2384585	2384991	-1	EXN	INTERNAL	ad	0.556338	1	0.949395	0.990629	0.0241224	0.0162313	0.041234	0.0607103	0.966603	0.95976	0.921822	1	1	0.971887	108	89	88	128	91	129	1	1	2	0	0	1	289	sajrG001682.s2	KnownSplice	dot-1.1
WBGene00022592	sajrG002098	=	I	6386509	6386561	-1	INT	INTERNAL	da	0.556374	1	0.0348346	0.0178979	0.0336379	0.0310001	-0.0169367	-0.684455	0.0373715	0	0.0671322	0.0536937	0	0	1	0	4	1	0	0	19	30	41	13	14	17	95	sajrG002098.s2	KnownSplice	klu-2
WBGene00017451,WBGene00017450	sajrG009250	c	II	3359426	3359542	1	INT	INTERNAL	da	0.556426	1	0.0297821	0.0220598	0.0303707	0.0193246	-0.00772232	-0.311355	0	0.060709	0.0286373	0.035999	0.0301803	0	0	3	1	1	1	0	13	26	19	15	18	26	62	sajrG009250.s2	KnownSplice	NA
WBGene00011729	sajrG019457	=	III	13644273	13644334	1	INT	INTERNAL	da	0.556442	1	0.0103041	0.00355792	0.0107552	0.00338743	-0.0067462	-0.582637	0.00945252	0.0214598	0	0.00392953	0	0.00674422	2	5	0	1	0	2	148	161	205	179	201	208	521	sajrG019457.s5	KnownSplice	set-16
WBGene00016200	sajrG020033	=	III	5905245	5905347	-1	ALT	INTERNAL	ad	0.556689	1	0.81774	0.80423	0.0342223	0.00997548	-0.01351	-0.0237413	0.831481	0.842955	0.778782	0.803769	0.794492	0.814427	484	581	518	478	425	527	58	64	87	69	65	71	1792	sajrG020033.s4	KnownSplice	dpff-1
WBGene00002219	sajrG019208	=	III	10810397	10810443	1	INT	INTERNAL	da	0.556724	1	0.0320102	0.0378755	0.00150093	0.0191306	0.00586536	0.18855	0.0336967	0.0315126	0.0308212	0.0552466	0.017372	0.0410079	20	22	21	32	10	27	436	514	502	416	430	480	1515	sajrG019208.s8	KnownSplice	klp-7
WBGene00017885	sajrG000423	=	I	4941544	4942293	1	ALT	FIRST	sd	0.556823	1	0.0161531	0.0035461	0.014918	0.00614202	-0.012607	-0.949106	0.0190476	0	0.0294118	0	0.0106383	0	2	0	3	0	1	0	103	151	99	113	93	103	358	sajrG000423.s14	KnownSplice	dip-2
WBGene00009124	sajrG001076	=	I	10576884	10576937	1	INT	INTERNAL	da	0.556851	1	0.0757699	0.0839509	0.0159435	0.0059844	0.00818093	0.131434	0.089747	0.0791582	0.0584047	0.077054	0.0870276	0.087771	27	26	18	24	30	35	201	222	213	211	231	267	707	sajrG001076.s16	KnownSplice	rtel-1
WBGene00013805,WBGene00013807	sajrG029678	c	IV	17099243	17099377	-1	ALT	INTERNAL	dd	0.556938	1	0.0709207	0.0647248	0.0115048	0.00868266	-0.00619584	-0.114921	0.0738111	0.0807047	0.0582463	0.0653796	0.0730616	0.0557333	36	42	29	28	32	27	237	251	246	210	213	240	841	sajrG029678.s5	KnownSplice	NA
WBGene00008936	sajrG039831	=	V	12758285	12758332	-1	INT	INTERNAL	da	0.55696	1	0.0686706	0.0595356	0.0251227	0.0112953	-0.00913501	-0.178073	0.0652109	0.0953438	0.045457	0.0580776	0.071489	0.04904	19	34	17	15	17	15	206	244	270	184	167	220	790	sajrG039831.s5	KnownSplice	papl-1
WBGene00021392	sajrG036401	=	V	6096696	6096746	1	INT	INTERNAL	da	0.556968	1	0.0146932	0.0189554	0.00326487	0.00457713	0.00426213	0.229715	0.0181951	0.0141514	0.0117332	0.0137763	0.0206322	0.0224576	10	10	8	9	11	14	402	519	502	480	389	454	1451	sajrG036401.s6	KnownSplice	Y38A10A.7
WBGene00007188	sajrG019070	=	III	9466296	9466344	1	INT	INTERNAL	da	0.556995	1	0.000893462	0.00584415	0.00154752	0.00780773	0.00495069	0.540488	0.00268039	0	0	0.0147114	0.00282106	0	1	0	0	5	1	0	280	329	316	252	266	274	926	sajrG019070.s6	KnownSplice	B0464.9
WBGene00018665	sajrG010852	=	II	1917134	1917194	-1	INT	INTERNAL	da	0.557133	1	0.0202307	0.0302251	0.0111012	0.00581983	0.00999442	0.412082	0.0153545	0.0124022	0.0329355	0.036936	0.0265644	0.0271749	2	2	6	6	4	5	91	113	125	111	104	127	339	sajrG010852.s4	KnownSplice	bath-4
WBGene00021558	sajrG038703	=	V	4150802	4150905	-1	INT	INTERNAL	da	0.557182	1	0.0794786	0.124452	0.0821691	0.0755537	0.0449738	0.58748	0.0743389	0	0.164097	0.211168	0.0893821	0.0728072	3	0	6	5	2	2	22	18	18	11	12	15	67	sajrG038703.s7	KnownSplice	Y45G5AM.6
WBGene00022297	sajrG026580	=	IV	1973976	1974062	1	INT	INTERNAL	da	0.557249	1	0.0165843	0.022255	0.0108079	0.00515256	0.00567066	0.278946	0.00568117	0.0272944	0.0167774	0.0281461	0.0185886	0.0200302	2	10	7	10	6	9	221	225	259	218	200	278	724	sajrG026580.s4	KnownSplice	Y76B12C.3
WBGene00016508	sajrG036260	c	V	4827548	4827593	1	INT	INTERNAL	da	0.557325	1	0.0956383	0.104887	0.0190416	0.00808921	0.00924833	0.121078	0.11599	0.0782563	0.0926681	0.10229	0.113955	0.0984148	34	26	27	34	34	36	198	234	202	228	202	252	721	sajrG036260.s2	KnownSplice	C37H5.5
WBGene00010038,WBGene00010040	sajrG020459	c	III	9455484	9455534	-1	INT	INTERNAL	da	0.557593	1	0.00647462	0.00239143	0.00565176	0.00260351	-0.00408319	-0.410903	0	0.00900357	0.0104203	0	0.00516482	0.00200947	0	4	4	0	2	1	228	328	283	313	287	370	847	sajrG020459.s11	KnownSplice	NA
WBGene00012356	sajrG019233	=	III	11069052	11069097	1	INT	INTERNAL	da	0.557745	1	0.0122664	0	0.021246	0	-0.0122664	-1.15487	0.0367992	0	0	0	0	0	2	0	0	0	0	0	40	47	27	48	36	57	116	sajrG019233.s2	KnownSplice	W09D6.1
WBGene00019102	sajrG050131	=	X	16608390	16608433	-1	INT	INTERNAL	da	0.557819	1	0.0700267	0.0928124	0.0456171	0.0460963	0.0227857	0.36146	0.0914859	0.0176373	0.100957	0.0411261	0.129668	0.107643	6	1	8	3	11	10	46	43	55	54	57	64	159	sajrG050131.s12	KnownSplice	F59C12.3
WBGene00043983	sajrG048058	=	X	7903483	7903496	1	ALT	INTERNAL	aa	0.558016	1	0.0944267	0.0798155	0.0336691	0.105597	-0.0146112	-0.217454	0.102546	0.123293	0.0574402	0	0.199554	0.0398929	2	4	1	0	3	1	16	26	15	19	11	22	64	sajrG048058.s2	KnownSplice	C39D10.11
WBGene00003887	sajrG019451	=	III	13579670	13579772	1	ALT	INTERNAL	ad	0.558065	1	0.922955	0.958824	0.0712822	0.0713197	0.0358688	0.0544269	0.909515	1	0.859349	0.876471	1	1	17	21	31	12	11	20	1	0	3	1	0	0	73	sajrG019451.s11	KnownSplice	osm-7
WBGene00011683	sajrG050058	=	X	15193252	15193297	-1	INT	INTERNAL	da	0.558079	1	0.0216507	0.0574852	0.0375001	0.0263749	0.0358346	1.09234	0	0.064952	0	0.0871855	0.048471	0.0367992	0	2	0	2	2	1	12	22	17	16	30	20	53	sajrG050058.s2	KnownSplice	phat-6
WBGene00020811	sajrG048811	=	X	17232956	17234034	1	INT	INTERNAL	da	0.55821	1	0.0815747	0.0736227	0.0233158	0.01416	-0.00795199	-0.131054	0.064839	0.0716789	0.108206	0.0757714	0.0585111	0.0865856	24	21	38	25	21	25	42	33	38	37	41	32	196	sajrG048811.s6	KnownSplice	T25G12.3
WBGene00019360	sajrG000256	=	I	3433059	3433109	1	INT	INTERNAL	da	0.558241	1	0.255238	0.376129	0.0405062	0.209352	0.120891	0.541795	0.298597	0.218368	0.248748	0.598394	0.182673	0.347319	4	3	4	4	3	5	7	8	9	2	10	7	35	sajrG000256.s13	KnownSplice	neto-1
WBGene00003577	sajrG019864	=	III	4464530	4464668	-1	EXN	INTERNAL	ad	0.55825	1	0.996931	0.974874	0.00531576	0.0329909	-0.022057	-0.0319537	1	1	0.990793	0.987108	0.937514	1	140	193	208	148	116	218	0	0	1	1	4	0	542	sajrG019864.s5	KnownSplice	ndg-4
WBGene00009783	sajrG009984	=	II	8811438	8811490	1	INT	INTERNAL	da	0.558268	1	0.0646117	0.0702184	0.0102222	0.00870644	0.00560669	0.104531	0.0669147	0.0734859	0.0534344	0.0671735	0.0634433	0.0800383	35	40	30	37	27	46	360	372	392	379	294	390	1229	sajrG009984.s2	KnownSplice	rer-1
WBGene00007022	sajrG010143	=	II	10301322	10301376	1	INT	INTERNAL	da	0.558346	1	0.031282	0.0265025	0.0141743	0.0058652	-0.00477945	-0.177516	0.0154411	0.0427675	0.0356374	0.0199456	0.0312491	0.028313	7	23	17	9	14	15	326	376	336	323	317	376	1085	sajrG010143.s2	KnownSplice	mdt-22
WBGene00021209	sajrG001598	c	I	701864	702248	-1	INT	INTERNAL	da	0.558394	1	0.071816	0.0803865	0.0267711	0.0134573	0.00857049	0.143724	0.100404	0.0473374	0.0677062	0.0951375	0.0687798	0.0772421	24	13	19	26	18	21	60	73	73	69	68	70	262	sajrG001598.s3	KnownSplice	hgap-1
WBGene00019590	sajrG010907	=	II	2291779	2291832	-1	INT	INTERNAL	da	0.558488	1	0.159357	0.129589	0.0745517	0.0983893	-0.0297683	-0.278886	0.0773925	0.223128	0.17755	0.150505	0.0224229	0.215838	4	18	10	7	1	9	35	46	34	29	32	24	147	sajrG010907.s8	KnownSplice	K09F6.7
WBGene00019432	sajrG000613	c	I	6463888	6463940	1	INT	INTERNAL	da	0.558655	1	0.104103	0.0969299	0.0213078	0.00440871	-0.00717276	-0.0936671	0.128559	0.0895433	0.0942056	0.0967586	0.101422	0.0926093	78	52	65	70	71	66	390	390	461	482	464	477	1436	sajrG000613.s4	KnownSplice	knl-2
WBGene00007972	sajrG002387	=	I	8733891	8733968	-1	INT	INTERNAL	da	0.558707	1	0.00946796	0.0048245	0.00886007	0.00437568	-0.00464345	-0.393118	0.00447568	0.00423049	0.0196977	0.00233046	0.00226609	0.00987697	2	2	9	1	1	5	292	309	294	281	289	329	908	sajrG002387.s4	KnownSplice	prp-4
WBGene00001101	sajrG011272	=	II	5218966	5219041	-1	EXN	INTERNAL	ad	0.558844	1	0.983373	1	0.00127066	0	0.0166272	0.0239481	0.983316	0.982132	0.984671	1	1	1	89	83	97	103	101	118	1	1	1	0	0	0	272	sajrG011272.s9	KnownSplice	dsh-1
WBGene00007811	sajrG048527	=	X	13417962	13418005	1	INT	INTERNAL	da	0.558868	1	0.181055	0.206386	0.0101312	0.0593928	0.0253314	0.179622	0.192653	0.176582	0.17393	0.213612	0.261836	0.143711	17	10	15	19	17	10	55	36	55	54	37	46	188	sajrG048527.s9	KnownSplice	C29F7.2
WBGene00009565	sajrG000870	=	I	8696987	8697033	1	INT	INTERNAL	da	0.558886	1	0.021328	0.0174033	0.00895647	0.00555881	-0.00392473	-0.193105	0.0121128	0.02187	0.0300012	0.0133933	0.0237488	0.0150677	8	16	19	10	16	13	496	544	467	560	500	646	1550	sajrG000870.s4	KnownSplice	F39H11.1
WBGene00013986	sajrG020429	=	III	9138435	9138551	-1	INT	INTERNAL	da	0.558917	1	0.0224931	0.019742	0.0070674	0.00507132	-0.0027511	-0.127631	0.0278195	0.0144755	0.0251844	0.016791	0.0255978	0.0168373	40	22	44	20	31	24	783	839	954	656	661	785	2682	sajrG020429.s2	KnownSplice	ZK512.7
WBGene00003593	sajrG018678	=	III	6161223	6161269	1	INT	INTERNAL	da	0.559002	1	0.0964756	0.14201	0.0362156	0.111549	0.0455346	0.513646	0.137271	0.0681174	0.0840384	0.0515036	0.266634	0.107893	9	5	7	3	11	7	43	52	58	42	23	44	174	sajrG018678.s6	KnownSplice	nfm-1
WBGene00001043	sajrG040797	=	V	20739720	20739850	-1	ALT	INTERNAL	ad	0.559065	1	0.97528	0.963694	0.00827276	0.00731015	-0.0115856	-0.0170648	0.979379	0.980702	0.965758	0.965668	0.955599	0.969814	357	382	371	370	364	483	4	4	7	7	9	8	1125	sajrG040797.s10	KnownSplice	dnj-25
WBGene00006588	sajrG049489	=	X	7940993	7941079	-1	INT	INTERNAL	da	0.559202	1	0.119297	0.111417	0.0108989	0.0238964	-0.0078795	-0.0907128	0.124643	0.12649	0.106757	0.0838889	0.12354	0.126822	53	50	46	38	48	49	235	218	243	262	215	213	845	sajrG049489.s14	KnownSplice	tnt-3
WBGene00009182	sajrG010559	=	II	14408786	14408831	1	INT	INTERNAL	da	0.559243	1	0.0539445	0.10284	0.0601593	0.0402834	0.0488955	0.819387	0.11882	0	0.0430139	0.0984148	0.145153	0.064952	3	0	1	1	2	2	17	16	17	7	9	22	54	sajrG010559.s2	KnownSplice	F26H11.4
WBGene00012306	sajrG020839	=	III	13728948	13729023	-1	INT	INTERNAL	da	0.559336	1	0.039873	0.0249312	0.0270631	0.00187542	-0.0149418	-0.513744	0.0699859	0.0320499	0.0175832	0.0231044	0.0268517	0.0248375	5	2	1	1	1	1	44	40	37	28	24	26	129	sajrG020839.s8	KnownSplice	W06F12.2
WBGene00015505	sajrG002058	=	I	6009291	6009340	-1	INT	INTERNAL	da	0.55935	1	0	0.0056565	0	0.00370004	0.0056565	0.646762	0	0	0	0.00345443	0.00992826	0.00358682	0	0	0	1	3	1	180	174	194	216	224	208	548	sajrG002058.s5	KnownSplice	C06A5.8
WBGene00015954	sajrG047714	=	X	3603020	3603061	1	INT	INTERNAL	da	0.559378	1	0.150225	0.135712	0.0162106	0.031387	-0.0145125	-0.136975	0.132418	0.15413	0.164126	0.0994701	0.153673	0.153994	27	32	37	16	27	28	138	137	147	113	116	120	518	sajrG047714.s4	KnownSplice	C18B2.3
WBGene00021691	sajrG001623	c	I	1224335	1224654	-1	INT	INTERNAL	da	0.559433	1	0.0180034	0.0211779	0.00468426	0.00661952	0.00317447	0.15492	0.0227451	0.0133788	0.0178862	0.0213979	0.0276846	0.0144511	20	14	18	17	19	12	273	328	314	247	212	260	967	sajrG001623.s2	KnownSplice	Y48G8AL.13
WBGene00000512	sajrG018439	=	III	4368170	4368215	1	INT	INTERNAL	da	0.559573	1	0.00238564	0.0103198	0.00413205	0.00897851	0.0079342	0.714221	0	0.00715692	0	0.01462	0	0.0163395	0	1	0	2	0	2	107	106	108	103	80	92	322	sajrG018439.s3	KnownSplice	ckb-2
WBGene00015208	sajrG011600	c	II	7708125	7708175	-1	INT	INTERNAL	da	0.559607	1	0.0912694	0.0797478	0.0192997	0.0247522	-0.0115216	-0.17425	0.0862879	0.0749488	0.112572	0.0513289	0.0913209	0.0965934	36	41	63	26	46	62	284	377	370	358	341	432	1171	sajrG011600.s3	KnownSplice	B0495.9
WBGene00021527	sajrG047664	=	X	2977933	2977978	1	INT	INTERNAL	da	0.55966	1	0.0216507	0.0433014	0.0375001	0.0375001	0.0216507	0.751936	0	0.064952	0	0.064952	0	0.064952	0	1	0	1	0	2	8	11	12	11	5	22	32	sajrG047664.s5	KnownSplice	aakg-3
WBGene00043062	sajrG026643	=	IV	2825477	2825525	1	INT	INTERNAL	da	0.559663	1	0.0285349	0.0500657	0.0260393	0.0462469	0.0215308	0.640375	0	0.0345948	0.0510099	0	0.0911873	0.0590099	0	1	1	0	2	2	26	21	14	21	15	24	63	sajrG026643.s4	KnownSplice	clec-80
WBGene00016177	sajrG027249	=	IV	8502776	8502847	1	INT	INTERNAL	da	0.559686	1	0.0840496	0.12063	0.0342379	0.0174976	0.0365808	0.473997	0.0939767	0.112227	0.0459451	0.134639	0.126236	0.101017	2	3	1	3	3	2	13	16	14	13	14	12	49	sajrG027249.s10	KnownSplice	C28C12.1
WBGene00009180	sajrG010558	c	II	14406943	14406992	1	INT	INTERNAL	da	0.55972	1	0.0100714	0.00337906	0.00550321	0.00315681	-0.00669231	-0.585163	0.0128911	0.00372976	0.0135932	0.00388456	0	0.00625262	3	1	3	1	0	2	172	200	163	192	188	238	542	sajrG010558.s22	KnownSplice	nurf-1
WBGene00012148	sajrG012108	=	II	11699724	11699945	-1	INT	INTERNAL	da	0.559723	1	0.0413936	0.0381204	0.00687169	0.00984079	-0.00327322	-0.0949405	0.0345078	0.0414221	0.0482511	0.0475148	0.0389595	0.027887	38	51	64	59	43	39	427	474	507	475	426	546	1561	sajrG012108.s4	KnownSplice	inos-1
WBGene00023067	sajrG000405	=	I	4789278	4789349	1	INT	INTERNAL	da	0.559884	1	0.0563562	0.05864	0.00270533	0.00193159	0.0022838	0.0488183	0.0559181	0.0592539	0.0538967	0.0608531	0.0577739	0.0572931	175	196	194	237	225	246	1992	2098	2296	2466	2474	2729	6951	sajrG000405.s2	KnownSplice	rpl-41.1
WBGene00012389	sajrG001438	=	I	13756805	13756855	1	INT	INTERNAL	da	0.55989	1	0.110148	0.102272	0.00621281	0.0061451	-0.00787668	-0.0978228	0.102975	0.113765	0.113705	0.101179	0.0967463	0.10889	49	56	57	55	45	62	318	325	331	364	313	378	1136	sajrG001438.s2	KnownSplice	Y6B3B.4
WBGene00018636	sajrG027131	=	IV	7551028	7551368	1	INT	INTERNAL	da	0.559965	1	0.0358396	0.0388653	0.00566752	0.0070966	0.00302561	0.092213	0.0413743	0.0360967	0.030048	0.0307309	0.04379	0.0420749	44	50	38	44	50	65	310	406	373	422	332	450	1221	sajrG027131.s13	KnownSplice	F49E8.2
WBGene00020952	sajrG036031	=	V	2683954	2684003	1	INT	INTERNAL	da	0.560075	1	0.113502	0.129604	0.019567	0.0235307	0.0161023	0.176809	0.0998492	0.104738	0.135919	0.151045	0.133337	0.10443	16	20	25	24	15	19	108	128	119	101	73	122	416	sajrG036031.s4	KnownSplice	kel-8
WBGene00022124	sajrG001731	=	I	2987063	2987129	-1	INT	INTERNAL	da	0.560121	1	0.0942682	0.0735261	0.0402292	0.0412401	-0.0207421	-0.32	0.109672	0.124519	0.0486134	0.030402	0.0775961	0.11258	15	20	6	3	10	16	84	97	81	66	82	87	303	sajrG001731.s3	KnownSplice	supr-1
WBGene00015780	sajrG049339	=	X	6232020	6232067	-1	INT	INTERNAL	da	0.560127	1	0.00817231	0.0156071	0.00804815	0.00338326	0.00743477	0.494801	0.00842665	0.0160903	0	0.012764	0.019349	0.0147083	2	4	0	2	3	3	178	185	183	117	115	152	552	sajrG049339.s5	KnownSplice	C14F11.4
WBGene00022500	sajrG047807	=	X	4985625	4985676	1	INT	INTERNAL	da	0.560139	1	0.00473068	0.00983954	0.0016205	0.00704771	0.00510887	0.429555	0.00601498	0.00526706	0.00290999	0.00307921	0.0171432	0.00929623	2	2	1	1	6	3	245	280	254	240	255	237	784	sajrG047807.s21	KnownSplice	lfi-1
WBGene00009508	sajrG002616	=	I	10476049	10476248	-1	INT	INTERNAL	da	0.56025	1	0.0220925	0.0187324	0.0065681	0.00436197	-0.00336008	-0.159557	0.021816	0.015667	0.0287945	0.0148692	0.0178652	0.0234629	21	17	30	14	17	26	402	456	432	396	399	462	1358	sajrG002616.s6	KnownSplice	row-1
WBGene00004915	sajrG001401	=	I	13339434	13339486	1	INT	INTERNAL	da	0.560296	1	0.0218639	0.0243229	0.00369799	0.00470048	0.002459	0.107249	0.0176412	0.0234258	0.0245246	0.020368	0.0295196	0.0230811	40	56	56	44	64	59	1643	1722	1643	1561	1552	1842	5160	sajrG001401.s2	KnownSplice	snr-2
WBGene00000530	sajrG011546	=	II	7221224	7221232	-1	ALT	INTERNAL	aa	0.560306	1	0.347139	0.430494	0.224386	0.0298572	0.0833543	0.302634	0.0925179	0.432917	0.515983	0.464552	0.418099	0.40883	4	17	26	23	16	22	37	21	23	25	21	30	128	sajrG011546.s14	KnownSplice	clh-3
WBGene00020556	sajrG000507	c	I	5705533	5705855	1	ALT	INTERNAL	aa	0.560338	1	0.001774	0.0092059	0.00307266	0.0122643	0.0074319	0.705945	0.005322	0	0	0.0231283	0.00448944	0	1	0	0	3	1	0	59	62	75	40	70	96	197	sajrG000507.s12	NovelSplice	pamn-1
WBGene00002225	sajrG002000	=	I	5577579	5577625	-1	INT	INTERNAL	da	0.560389	1	0.0418513	0.0468451	0.00471401	0.013591	0.00499373	0.132654	0.0454563	0.0435808	0.0365169	0.0408388	0.0624044	0.037292	55	60	52	55	83	56	878	1001	1043	982	948	1099	3089	sajrG002000.s2	KnownSplice	klp-15
WBGene00017328	sajrG018124	j	III	474441	474446	1	ALT	INTERNAL	aa	0.560433	1	0.597124	0.606272	0.0173748	0.0168242	0.00914845	0.0215771	0.605602	0.577138	0.608632	0.596725	0.625698	0.596393	361	416	419	431	433	455	226	293	259	280	249	296	1974	sajrG018124.s2	NovelSplice	F10C5.2
WBGene00004191	sajrG048607	=	X	14325925	14326158	1	INT	INTERNAL	da	0.560507	1	0.0684853	0.0549374	0.0100999	0.0330925	-0.0135479	-0.273374	0.0779778	0.0578716	0.0696067	0.0823811	0.0181885	0.0642426	5	3	5	3	1	3	23	19	26	13	21	17	81	sajrG048607.s26	KnownSplice	prx-1
WBGene00008583	sajrG027725	=	IV	12427364	12427498	1	EXN	INTERNAL	ad	0.560616	1	0.972263	1	0.048042	0	0.0277371	0.0401742	1	1	0.916789	1	1	1	36	16	42	34	16	33	0	0	2	0	0	0	96	sajrG027725.s3	KnownSplice	ugt-65
WBGene00019130	sajrG009138	=	II	2511761	2511949	1	EXN	INTERNAL	ad	0.560726	1	0.979033	0.991136	0.00739737	0.00806797	0.0121032	0.0175477	0.986148	0.979567	0.971383	1	0.984221	0.989186	323	435	385	354	283	415	2	4	5	0	2	2	1154	sajrG009138.s9	KnownSplice	gbas-1
WBGene00009921	sajrG002326	=	I	8317032	8317423	-1	INT	INTERNAL	da	0.560744	1	0.0343168	0.0363309	0.00409703	0.00431817	0.00201417	0.0641233	0.0380243	0.0350079	0.0299181	0.0389893	0.038655	0.0313485	93	98	86	104	113	98	648	744	768	706	774	834	2437	sajrG002326.s3	KnownSplice	F52B5.2
WBGene00000761	sajrG001977	=	I	5413208	5413254	-1	INT	INTERNAL	da	0.560763	1	0.0565215	0.0628698	0.00507539	0.0160069	0.00634831	0.131501	0.0506955	0.0599849	0.058884	0.0740925	0.04454	0.0699768	17	23	20	26	13	29	242	274	243	247	212	293	819	sajrG001977.s2	KnownSplice	coq-1
WBGene00007304	sajrG029071	=	IV	10088561	10088602	-1	INT	INTERNAL	da	0.560783	1	0.294745	0.268384	0.0857589	0.10808	-0.0263603	-0.130523	0.300238	0.377625	0.206371	0.384268	0.170325	0.250561	11	14	6	8	5	6	20	18	18	10	19	14	87	sajrG029071.s2	KnownSplice	ttr-39
WBGene00013673	sajrG002988	c	I	14461468	14461588	-1	INT	INTERNAL	da	0.560921	1	0.0505662	0.0858114	0.0497225	0.0746904	0.0352452	0.661684	0	0.0993996	0.0522991	0.121237	0	0.136197	0	2	1	4	0	2	8	10	10	16	11	7	31	sajrG002988.s2	KnownSplice	Y105E8A.13
WBGene00021327	sajrG001612	=	I	1029604	1029661	-1	INT	INTERNAL	da	0.560929	1	0.0155926	0.0198973	0.0110838	0.000570893	0.00430467	0.224287	0.00865987	0.0283759	0.00974206	0.0199191	0.0193158	0.0204569	5	17	6	12	11	15	412	419	439	425	402	517	1298	sajrG001612.s5	KnownSplice	mrpl-38
WBGene00000226	sajrG039422	=	V	9644947	9644994	-1	INT	INTERNAL	da	0.560933	1	0.0234478	0.018096	0.0117685	0.0039952	-0.00535186	-0.251549	0.0164103	0.037034	0.0168992	0.0192057	0.0136632	0.021419	6	15	6	8	5	9	272	295	264	309	273	311	858	sajrG039422.s24	KnownSplice	atl-1
WBGene00000407	sajrG020813	=	III	13465569	13465623	-1	INT	INTERNAL	da	0.561151	1	0.0415511	0.0339845	0.0209244	0.0154142	-0.00756667	-0.22901	0.0586014	0.0478515	0.0182005	0.0241039	0.0517458	0.0261037	15	15	5	7	13	8	176	218	197	207	174	218	626	sajrG020813.s6	KnownSplice	cdk-5
WBGene00044421	sajrG001881	=	I	4578919	4578976	-1	INT	INTERNAL	da	0.561269	1	0.130254	0.164655	0.0795163	0.11247	0.0344007	0.316463	0.0384516	0.174719	0.177592	0.0524648	0.277403	0.164097	1	5	6	1	8	3	18	17	20	13	15	11	67	sajrG001881.s2	KnownSplice	D1007.18
WBGene00011639	sajrG011621	=	II	7869856	7869902	-1	INT	INTERNAL	da	0.561285	1	0.0067108	0	0.0116235	0	-0.0067108	-0.740781	0.0201324	0	0	0	0	0	4	0	0	0	0	0	148	194	168	199	200	239	514	sajrG011621.s18	KnownSplice	ztf-17
WBGene00006493	sajrG049850	=	X	12627258	12627451	-1	INT	INTERNAL	da	0.561344	1	0.0395603	0.0323816	0.0216476	0.00803128	-0.00717875	-0.225748	0.0289796	0.0252381	0.0644633	0.0271844	0.0283286	0.0416317	9	9	23	11	10	17	131	151	145	171	149	170	468	sajrG049850.s8	KnownSplice	tag-147
WBGene00013985	sajrG019034	=	III	9126226	9126226	1	ALT	INTERNAL	aa	0.561455	1	0.352654	0.330799	0.0413964	0.0417541	-0.0218554	-0.0896743	0.400455	0.328711	0.328797	0.295309	0.376806	0.320281	39	35	36	27	28	37	58	71	73	64	46	78	312	sajrG019034.s3	KnownSplice	sec-16
WBGene00011800	sajrG039858	=	V	12935738	12935787	-1	INT	INTERNAL	da	0.561461	1	0.0756242	0.225441	0.067615	0.27301	0.149817	1.45928	0.130245	0.0966278	0	0.528994	0.14733	0	3	3	0	3	3	0	15	21	20	2	13	14	62	sajrG039858.s2	KnownSplice	T16G1.6
WBGene00004126	sajrG049953	=	X	13967517	13967574	-1	INT	INTERNAL	da	0.561461	1	0.00825851	0	0.0143042	0	-0.00825851	-0.868569	0	0	0.0247755	0	0	0	0	0	3	0	0	0	69	74	85	73	60	67	231	sajrG049953.s6	KnownSplice	pqn-39
WBGene00009135	sajrG037322	=	V	13458871	13458922	1	INT	INTERNAL	da	0.561652	1	0.168757	0.155019	0.104342	0.0386631	-0.0137379	-0.115366	0.0690134	0.1601	0.277158	0.162045	0.189688	0.113325	2	9	15	6	6	5	20	35	29	23	19	29	110	sajrG037322.s5	KnownSplice	F25H9.2
WBGene00001162	sajrG010481	=	II	13409310	13409592	1	EXN	INTERNAL	ad	0.561817	1	0.963875	0.989129	0.0367666	0.0188295	0.0252542	0.0369347	0.921426	0.984487	0.985711	1	1	0.967386	170	184	200	181	208	258	5	1	1	0	0	3	561	sajrG010481.s4	KnownSplice	efl-2
WBGene00017775	sajrG018661	=	III	5953012	5953104	1	INT	INTERNAL	da	0.561862	1	0.0328388	0.035943	0.00825356	0.00989341	0.00310421	0.100927	0.0365278	0.0233841	0.0386044	0.0372214	0.0254725	0.045135	25	21	30	27	18	39	406	540	460	430	424	508	1482	sajrG018661.s12	KnownSplice	F25B5.3
WBGene00021784	sajrG009002	=	II	1408296	1408372	1	ALT	INTERNAL	ad	0.561916	1	0.989448	1	0.00934988	0	0.0105519	0.0151518	0.98615	0.982194	1	1	1	1	216	251	213	225	175	209	2	3	0	0	0	0	685	sajrG009002.s15	KnownSplice	cogc-4
WBGene00021704	sajrG019668	=	III	2114787	2114932	-1	EXN	INTERNAL	ad	0.562099	1	0.974863	1	0.0220585	0	0.0251373	0.0363608	1	0.965853	0.958735	1	1	1	70	112	92	31	43	57	0	2	2	0	0	0	278	sajrG019668.s3	KnownSplice	Y48G9A.11
WBGene00015899	sajrG036156	c	V	3892937	3892986	1	INT	INTERNAL	da	0.562278	1	0.0359135	0.0422124	0.0142564	0.0115145	0.00629891	0.185474	0.0212752	0.0367107	0.0497546	0.0544591	0.0405721	0.031606	9	17	20	26	17	17	310	334	286	338	301	390	976	sajrG036156.s2	KnownSplice	C17E7.4
WBGene00019326	sajrG018151	=	III	849915	849965	1	INT	INTERNAL	da	0.562316	1	0	0.00847512	0	0.00851554	0.00847512	0.885584	0	0	0	0.00839484	0	0.0170305	0	0	0	1	0	2	95	110	83	88	88	86	288	sajrG018151.s9	KnownSplice	K02F3.2
WBGene00011064	sajrG002213	=	I	7247504	7247603	-1	INT	INTERNAL	da	0.562351	1	0.0138876	0.0103009	0.000312917	0.00523303	-0.00358665	-0.234715	0.0141721	0.0139383	0.0135524	0.0108184	0.015256	0.00482841	8	9	9	7	8	3	333	381	392	383	309	370	1132	sajrG002213.s3	KnownSplice	adsl-1
WBGene00001495	sajrG049699	=	X	10819442	10819958	-1	ALT	LAST	ae	0.562603	1	0.853612	0.811966	0.123585	0.13158	-0.0416467	-0.0713057	0.714286	0.896552	0.95	0.666667	0.923077	0.846154	10	26	19	8	12	11	4	3	1	4	1	2	63	sajrG049699.s6	KnownSplice	frm-9
WBGene00001495	sajrG049699	=	X	10816968	10817075	-1	ALT	LAST	ae	0.562603	1	0.146388	0.188034	0.123585	0.13158	0.0416467	0.340624	0.285714	0.103448	0.05	0.333333	0.0769231	0.153846	4	3	1	4	1	2	10	26	19	8	12	11	63	sajrG049699.s1	KnownSplice	frm-9
WBGene00021482,WBGene00000498	sajrG038655	c	V	3758504	3758700	-1	INT	INTERNAL	da	0.562626	1	0.00348923	0.000822936	0.00264548	0.00142537	-0.00266629	-0.317716	0.00268425	0.00133975	0.00644369	0	0	0.00246881	2	1	5	0	0	2	320	321	332	314	281	348	981	sajrG038655.s16	KnownSplice	NA
WBGene00017606	sajrG039159	=	V	7578177	7578221	-1	INT	INTERNAL	da	0.562736	1	0.0239472	0.0329721	0.0166108	0.0167094	0.00902492	0.340108	0.0120443	0.0168733	0.042924	0.0442215	0.0409228	0.0137721	2	4	8	10	6	3	126	179	137	166	108	165	456	sajrG039159.s2	KnownSplice	ets-6
WBGene00004130	sajrG038502	=	V	2784719	2784835	-1	INT	INTERNAL	da	0.562766	1	0.00166397	0.00587215	0.00146128	0.00495609	0.00420818	0.444439	0.00273832	0	0.00225358	0.00303506	0.0115949	0.00298651	1	0	1	1	4	1	204	226	248	184	191	187	680	sajrG038502.s9	KnownSplice	ketn-1
WBGene00044065	sajrG002931	=	I	13803633	13803796	-1	EXN	INTERNAL	ad	0.562873	1	0.988481	1	0.00520782	0	0.0115193	0.0165488	0.988432	0.983297	0.993712	1	1	1	359	371	332	350	325	389	2	3	1	0	0	0	1068	sajrG002931.s2	KnownSplice	tag-229
WBGene00002057	sajrG049562	=	X	8820931	8820998	-1	INT	INTERNAL	da	0.563126	1	0.0236663	0.00874028	0.0276929	0.0151386	-0.014926	-0.845163	0	0.0168762	0.0541228	0	0	0.0262209	0	1	3	0	0	2	20	40	36	25	31	51	100	sajrG049562.s2	KnownSplice	ifd-1
WBGene00001284	sajrG020456	=	III	9439061	9439118	-1	INT	INTERNAL	da	0.563131	1	0.0399493	0.0484634	0.0128878	0.00520748	0.0085141	0.227069	0.0301872	0.0351031	0.0545577	0.0489006	0.0534385	0.0430511	8	14	19	16	12	15	185	277	237	224	153	240	740	sajrG020456.s12	KnownSplice	emb-30
WBGene00020895	sajrG009673	=	II	6484906	6485791	1	ALT	FIRST	sd	0.563254	1	0.157422	0.194768	0.0829821	0.0189371	0.0373467	0.290507	0.193548	0.0625	0.216216	0.214286	0.176471	0.193548	6	2	8	6	3	6	25	30	29	22	14	25	100	sajrG009673.s1	NovelSplice	T28D9.3
WBGene00020895	sajrG009673	=	II	6486099	6486790	1	ALT	FIRST	sd	0.563254	1	0.842578	0.805232	0.0829821	0.0189371	-0.0373467	-0.0646223	0.806452	0.9375	0.783784	0.785714	0.823529	0.806452	25	30	29	22	14	25	6	2	8	6	3	6	100	sajrG009673.s2	KnownSplice	T28D9.3
WBGene00022590	sajrG038879	=	V	5469753	5469804	-1	EXN	INTERNAL	ad	0.563274	1	0.984679	1	0.0265373	0	0.0153213	0.0220528	1	0.954036	1	1	1	1	30	56	44	55	71	68	0	2	0	0	0	0	132	sajrG038879.s5	KnownSplice	ZC317.7
WBGene00009065	sajrG001378	=	I	13172465	13172471	1	ALT	INTERNAL	aa	0.563502	1	0.968878	0.980662	0.0539052	0.0334945	0.0117842	0.0172641	1	0.906633	1	0.941986	1	1	43	61	34	51	38	52	0	6	0	3	0	0	144	sajrG001378.s18	KnownSplice	F22G12.5
WBGene00008993	sajrG037614	=	V	15519352	15519473	1	INT	INTERNAL	da	0.563627	1	0.114849	0.0896941	0.0473293	0.0499928	-0.0251549	-0.324604	0.168443	0.0973157	0.0787883	0.0325659	0.111078	0.125438	14	10	7	3	10	12	38	51	45	49	44	46	165	sajrG037614.s13	KnownSplice	F21A3.3
WBGene00015250	sajrG028363	=	IV	3380044	3380152	-1	EXN	INTERNAL	ad	0.563636	1	0.976714	0.991315	0.0118265	0.00754824	0.0146006	0.0211914	0.986856	0.979564	0.963723	0.986337	0.987608	1	130	166	138	125	138	182	1	2	3	1	1	0	440	sajrG028363.s2	KnownSplice	B0546.3
WBGene00006307	sajrG009956	=	II	8603954	8604004	1	INT	INTERNAL	da	0.563747	1	0.107131	0.113553	0.00696315	0.00781079	0.00642233	0.0770112	0.110452	0.0991286	0.111811	0.107357	0.110974	0.122327	58	61	61	72	63	84	348	413	361	446	376	449	1302	sajrG009956.s2	KnownSplice	suf-1
WBGene00009163	sajrG002543	=	I	9782823	9782828	-1	ALT	INTERNAL	aa	0.56376	1	0.904329	0.916731	0.00707073	0.022936	0.0124025	0.0194381	0.911501	0.897364	0.904121	0.907104	0.942912	0.900178	225	191	206	193	189	197	21	21	21	19	11	21	685	sajrG002543.s7	KnownSplice	drsh-1
WBGene00007705	sajrG001022	=	I	10162486	10162531	1	INT	INTERNAL	da	0.563865	1	0	0.00510012	0	0.00180226	0.00510012	0.59456	0	0	0	0.00602775	0.00302299	0.00624961	0	0	0	2	1	2	236	288	252	252	252	243	776	sajrG001022.s2	KnownSplice	C25A1.1
WBGene00009729	sajrG012025	=	II	11052555	11052630	-1	INT	INTERNAL	da	0.563917	1	0.064518	0.0804082	0.0155507	0.0697316	0.0158902	0.278864	0.0811326	0.0621092	0.0503123	0.12427	0	0.116954	2	1	2	3	0	4	15	10	25	14	12	20	55	sajrG012025.s2	KnownSplice	F45E10.2
WBGene00185078,WBGene00002230,WBGene00021755	sajrG018106	c	III	209994	210063	1	EXN	INTERNAL	ad	0.563947	1	0.979125	1	0.0361566	0	0.020875	0.0301306	0.937375	1	1	1	1	1	44	41	44	59	62	67	2	0	0	0	0	0	131	sajrG018106.s6	KnownSplice	NA
WBGene00021443	sajrG018226	=	III	1830787	1830918	1	EXN	INTERNAL	ad	0.563977	1	0.989197	0.99831	0.00211098	0.00292786	0.009113	0.0130982	0.987902	0.988055	0.991633	1	0.994929	1	462	468	447	445	370	490	3	3	2	0	1	0	1385	sajrG018226.s8	KnownSplice	Y39A3CL.7
WBGene00022580,WBGene00017358	sajrG020321	c	III	8306356	8306357	-1	ALT	INTERNAL	aa	0.563982	1	0.0607556	0.0536759	0.00743326	0.0107567	-0.00707969	-0.152097	0.0677247	0.052932	0.0616099	0.0465741	0.0484018	0.0660517	36	29	34	25	25	42	489	512	511	505	485	586	1611	sajrG020321.s4	KnownSplice	NA
WBGene00006876	sajrG002738	=	I	11757126	11758168	-1	ALT	INTERNAL	ad	0.564009	1	0.949669	1	0.0483349	0	0.050331	0.0737465	1	0.945392	0.903614	1	1	1	216	277	225	231	243	219	0	2	3	0	0	0	723	sajrG002738.s12	KnownSplice	vab-10
WBGene00011532	sajrG002446	c	I	9079907	9079951	-1	INT	INTERNAL	da	0.564036	1	0.0493559	0.0573645	0.0210543	0.00896099	0.00800858	0.182597	0.0586633	0.0641525	0.025252	0.0480499	0.0659241	0.0581196	37	49	17	37	51	47	456	549	504	563	555	585	1612	sajrG002446.s3	KnownSplice	chaf-1
WBGene00016542	sajrG028580	=	IV	5612233	5612358	-1	INT	INTERNAL	da	0.56406	1	0.0599934	0.0391314	0.022364	0.0394069	-0.020862	-0.510574	0.0751639	0.0343101	0.0705063	0.0788082	0.038586	0	6	4	7	6	2	0	40	61	50	38	27	34	168	sajrG028580.s2	KnownSplice	C39H7.4
WBGene00012482,WBGene00012487	sajrG002849	c	I	12868214	12868259	-1	INT	INTERNAL	da	0.564132	1	0	0.00950529	0	0.00916877	0.00950529	0.963865	0	0	0	0.0182957	0	0.0102202	0	0	0	2	0	1	75	104	75	82	96	74	254	sajrG002849.s10	KnownSplice	NA
WBGene00012933,WBGene00012934	sajrG020657	c	III	11288752	11288811	-1	INT	INTERNAL	da	0.564145	1	0.0226053	0.0108482	0.0196062	0.00129568	-0.011757	-0.64518	0.0328338	0.034982	0	0.0119391	0.00941608	0.0111895	2	3	0	1	1	1	42	59	56	59	75	63	162	sajrG020657.s23	KnownSplice	NA
WBGene00016310	sajrG009656	=	II	6344323	6344383	1	INT	INTERNAL	da	0.564164	1	0.327058	0.264939	0.138508	0.16403	-0.0621193	-0.293887	0.233177	0.261863	0.486134	0.150657	0.191271	0.452888	3	3	8	2	3	7	7	6	6	8	9	6	33	sajrG009656.s2	KnownSplice	C32D5.1
WBGene00011775	sajrG027451	=	IV	10153074	10153117	1	INT	INTERNAL	da	0.564183	1	0.0161893	0.0122784	0.00578136	0.00132494	-0.00391093	-0.233333	0.0207689	0.00969303	0.0181061	0.0108574	0.0124979	0.0134799	15	8	15	9	10	12	546	631	628	633	610	678	1843	sajrG027451.s3	KnownSplice	T14G10.5
WBGene00011868	sajrG019164	c	III	10213607	10213665	1	INT	INTERNAL	da	0.564204	1	0.0914486	0.0506286	0.0303156	0.0876913	-0.04082	-0.742678	0.0668461	0.125315	0.0821842	0	0	0.151886	1	2	2	0	0	2	10	10	16	8	10	8	41	sajrG019164.s6	KnownSplice	best-18
WBGene00019959	sajrG047798	=	X	4821227	4821270	1	INT	INTERNAL	da	0.564205	1	0.0214324	0.0111427	0.019926	0.0111014	-0.0102897	-0.572091	0.0444405	0.010056	0.0098007	0	0.0222024	0.0112258	5	1	1	0	2	1	83	76	78	67	68	68	244	sajrG047798.s14	KnownSplice	R08E3.3
WBGene00010806	sajrG002881	=	I	13282694	13282699	-1	ALT	INTERNAL	aa	0.564294	1	0.92216	0.932526	0.0175404	0.012906	0.0103666	0.0159558	0.913601	0.910542	0.942336	0.933642	0.919098	0.944838	143	180	170	161	130	196	13	17	10	11	11	11	533	sajrG002881.s7	KnownSplice	M01E5.3
WBGene00013595	sajrG002905	=	I	13541337	13541388	-1	INT	INTERNAL	da	0.564332	1	0.0157946	0.026082	0.00104242	0.0248358	0.0102874	0.484209	0.0165684	0.0162062	0.0146093	0.0287978	0	0.0494483	1	1	1	2	0	4	44	45	50	50	39	57	142	sajrG002905.s5	KnownSplice	atg-4.1
WBGene00001215	sajrG002701	=	I	11413609	11413749	-1	EXN	INTERNAL	ad	0.56451	1	0.969345	0.989091	0.00250667	0.0094488	0.0197455	0.0287981	0.966982	0.96908	0.971974	0.983498	1	0.983774	114	122	135	116	116	118	2	2	2	1	0	1	377	sajrG002701.s12	KnownSplice	ego-2
WBGene00013878	sajrG037433	=	V	14196333	14196338	1	ALT	INTERNAL	aa	0.564537	1	0.822908	0.838313	0.0358083	0.036519	0.0154048	0.0264392	0.863333	0.81022	0.795172	0.834115	0.804074	0.876749	138	151	105	136	111	148	21	34	26	26	26	20	475	sajrG037433.s17	KnownSplice	atfs-1
WBGene00018209,WBGene00018210	sajrG036242	c	V	4724028	4724185	1	EXN	INTERNAL	ad	0.564565	1	1	0.975524	0	0.0423933	-0.0244758	-0.0353921	1	1	1	1	1	0.926573	74	71	85	53	33	52	0	0	0	0	0	2	230	sajrG036242.s4	KnownSplice	NA
WBGene00000443	sajrG018781	=	III	6980453	6980574	1	INT	INTERNAL	da	0.564593	1	0.0300262	0.0411435	0.0188944	0.0173714	0.0111172	0.353604	0.0467935	0.0337314	0.00955373	0.0247481	0.059349	0.0393333	5	4	1	3	7	7	56	63	57	65	61	94	186	sajrG018781.s3	KnownSplice	ceh-20
WBGene00012802	sajrG020791	=	III	13292849	13292901	-1	INT	INTERNAL	da	0.564644	1	0.0244449	0.0334757	0.0108124	0.0178272	0.00903078	0.335918	0.0290354	0.0322046	0.0120946	0.0170316	0.0524217	0.0309737	9	12	4	7	15	13	222	266	241	298	200	300	754	sajrG020791.s8	KnownSplice	set-25
WBGene00014219	sajrG019086	c	III	9529328	9529374	1	INT	INTERNAL	da	0.564673	1	0.0735292	0.0805344	0.0174539	0.0120876	0.00700518	0.116185	0.0729082	0.0563941	0.0912854	0.0930983	0.0689874	0.0795176	27	25	37	37	27	35	261	318	280	274	277	308	948	sajrG019086.s2	KnownSplice	ZK1098.2
WBGene00003196	sajrG010042	=	II	9364263	9364586	1	ALT	INTERNAL	ad	0.56472	1	0.00203322	0.00400395	0.0017615	0.00117696	0.00197073	0.218812	0.00309902	0.00300062	0	0.00500692	0.00429667	0.00270825	3	3	0	5	4	3	304	314	340	313	292	348	964	sajrG010042.s10	KnownSplice	mel-11
WBGene00013129	sajrG001140	=	I	11040609	11040765	1	EXN	INTERNAL	ad	0.564837	1	0.984824	0.997834	0.00828568	0.00375158	0.0130098	0.0187446	0.976318	0.985284	0.99287	0.993502	1	1	254	275	286	314	281	341	3	2	1	1	0	0	821	sajrG001140.s6	KnownSplice	Y52B11A.10
WBGene00021534	sajrG020057	=	III	6126670	6126804	-1	EXN	INTERNAL	ad	0.564879	1	0.984392	0.973721	0.0182926	0.0345798	-0.0106711	-0.0155657	0.988912	0.964263	1	1	0.986615	0.934546	340	360	300	318	281	381	2	7	0	0	2	14	1009	sajrG020057.s5	KnownSplice	mvk-1
WBGene00020089	sajrG001573	=	I	378877	378928	-1	INT	INTERNAL	da	0.564999	1	0.0676885	0.0617409	0.00887193	0.007627	-0.00594753	-0.114904	0.0602359	0.0653274	0.0775021	0.0604862	0.0699175	0.0548191	23	33	34	35	36	32	266	350	300	403	355	409	1006	sajrG001573.s5	KnownSplice	R119.3
WBGene00013365	sajrG038120	=	V	19918042	19918122	1	ALT	INTERNAL	dd	0.565041	1	0.873878	0.858583	0.0199257	0.00879741	-0.0152946	-0.0251829	0.896485	0.866279	0.858869	0.848993	0.860478	0.866279	254	280	310	243	238	280	19	28	33	28	25	28	924	sajrG038120.s4	KnownSplice	Y60A3A.19
WBGene00004474	sajrG029199	=	IV	11110384	11110431	-1	INT	INTERNAL	da	0.565336	1	0.0713704	0.07304	0.00509345	0.00346594	0.00166961	0.0293025	0.0763458	0.0661666	0.0715989	0.0700167	0.0722808	0.0768227	1329	1306	1453	1391	1334	1708	12161	13941	14250	13974	12950	15524	44440	sajrG029199.s2	KnownSplice	rps-5
WBGene00002915	sajrG018302	=	III	2664953	2665025	1	EXN	INTERNAL	ad	0.565343	1	0.969882	1	0.052166	0	0.030118	0.0436754	0.909646	1	1	1	1	1	30	29	48	38	44	28	2	0	0	0	0	0	109	sajrG018302.s12	KnownSplice	let-805
WBGene00009636	sajrG049833	=	X	12352241	12352327	-1	EXN	INTERNAL	ad	0.565365	1	0.986532	1	0.0150696	0	0.013468	0.0193673	0.98934	0.970256	1	1	1	1	147	155	140	139	131	137	1	3	0	0	0	0	446	sajrG049833.s2	KnownSplice	F42F12.4
WBGene00008008	sajrG018501	=	III	4804345	4804394	1	INT	INTERNAL	da	0.565432	1	0.119785	0.0938391	0.0599663	0.0400945	-0.0259464	-0.321779	0.107531	0.184932	0.0668928	0.11671	0.117264	0.0475431	14	20	9	15	11	6	87	66	94	85	62	90	290	sajrG018501.s5	KnownSplice	C38D4.9
WBGene00044689	sajrG035731	c	V	198917	198925	1	ALT	INTERNAL	aa	0.565495	1	0.636581	0.617076	0.0440899	0.0241892	-0.0195047	-0.0441901	0.586535	0.653509	0.669698	0.615383	0.642067	0.593778	176	186	172	151	175	155	117	93	80	89	92	100	824	sajrG035731.s3	KnownSplice	arid-1
WBGene00022122	sajrG000224	=	I	2928452	2928508	1	INT	INTERNAL	da	0.565503	1	0.0876975	0.0917349	0.00471723	0.0138846	0.00403737	0.0584207	0.0902092	0.0822559	0.0906275	0.0762557	0.0958583	0.103091	95	100	97	84	90	140	693	807	704	736	614	881	2496	sajrG000224.s2	KnownSplice	trap-1
WBGene00001482	sajrG038141	=	V	20199544	20199590	1	INT	INTERNAL	da	0.565525	1	0.0103909	0.0149427	0.00964587	0.00678283	0.00455184	0.290695	0	0.0121128	0.0190598	0.012349	0.00983953	0.0226397	0	6	8	5	4	11	319	372	313	304	306	361	1018	sajrG038141.s4	KnownSplice	fog-2
WBGene00022388	sajrG000065	c	I	853627	853696	1	INT	INTERNAL	da	0.565631	1	0.0181101	0.0216885	0.00518528	0.00688589	0.00357839	0.17287	0.0209353	0.0212694	0.0121258	0.0200027	0.0158021	0.0292608	11	13	7	12	8	21	350	407	388	400	339	474	1176	sajrG000065.s3	KnownSplice	Y95B8A.8
WBGene00009729	sajrG012025	=	II	11053789	11053849	-1	INT	INTERNAL	da	0.565664	1	0.0966544	0.157705	0.0592734	0.100819	0.0610502	0.652979	0.0558262	0.164641	0.0694963	0.0605937	0.261863	0.150657	1	5	2	1	3	2	12	18	19	11	6	8	57	sajrG012025.s8	KnownSplice	F45E10.2
WBGene00001113	sajrG029045	=	IV	9923248	9923313	-1	ALT	INTERNAL	ad	0.565791	1	0.922334	0.961345	0.134522	0.0669527	0.0390112	0.0591373	1	1	0.767001	0.884035	1	1	16	21	19	11	8	17	0	0	4	1	0	0	60	sajrG029045.s14	KnownSplice	dur-1
WBGene00010702	sajrG048708	=	X	15592767	15592815	1	INT	INTERNAL	da	0.566018	1	0.0253674	0.0358	0.0234671	0.0132037	0.0104327	0.37293	0.0463021	0.0298	0	0.0498828	0.0236997	0.0338175	2	2	0	3	1	2	31	49	56	43	31	43	140	sajrG048708.s11	KnownSplice	usp-33
WBGene00015075	sajrG036308	=	V	5269610	5269654	1	INT	INTERNAL	da	0.566025	1	0.0773976	0.0726303	0.00875525	0.00727284	-0.00476733	-0.0809232	0.0767424	0.0864621	0.0689884	0.0777215	0.0643008	0.0758686	75	87	74	79	68	76	693	706	767	720	760	711	2402	sajrG036308.s2	KnownSplice	B0238.11
WBGene00004343	sajrG019064	c	III	9403075	9403080	1	ALT	INTERNAL	aa	0.566033	1	0.852172	0.863695	0.0347945	0.0232568	0.011523	0.0191541	0.875938	0.868343	0.812235	0.889134	0.858428	0.843524	213	247	252	292	246	286	29	36	56	35	39	51	833	sajrG019064.s14	NovelSplice	rgr-1
WBGene00001594	sajrG011535	=	II	7174600	7174760	-1	INT	INTERNAL	da	0.566129	1	0.0185227	0.0353622	0.0169283	0.0314557	0.0168395	0.669382	0	0.0223757	0.0331922	0	0.0458603	0.0602264	0	1	1	0	1	2	8	21	14	7	10	15	45	sajrG011535.s11	KnownSplice	glc-4
WBGene00003068	sajrG002656	c	I	10885397	10885443	-1	INT	INTERNAL	da	0.56613	1	0.17031	0.147912	0.00394913	0.0173855	-0.0223983	-0.191362	0.171725	0.165848	0.173357	0.151046	0.163517	0.129172	12	17	16	11	9	8	44	65	58	47	35	41	212	sajrG002656.s9	KnownSplice	lrk-1
WBGene00003374	sajrG038823	=	V	5058973	5059299	-1	INT	INTERNAL	da	0.566293	1	0.0313552	0.0256808	0.0416817	0.0444804	-0.00567444	-0.212922	0.0786556	0.0154101	0	0	0	0.0770424	3	1	0	0	0	4	11	20	26	7	7	15	61	sajrG038823.s5	KnownSplice	mlk-1
WBGene00020321	sajrG047803	=	X	4895599	4895641	1	INT	INTERNAL	da	0.566301	1	0.148958	0.125243	0.0384209	0.0922941	-0.0237152	-0.233093	0.151886	0.185832	0.109158	0.106657	0.0436566	0.225416	3	5	3	2	1	3	13	17	19	13	17	8	60	sajrG047803.s5	KnownSplice	T07F12.1
WBGene00044672	sajrG010929	=	II	2414405	2414449	-1	INT	INTERNAL	da	0.566358	1	0	0.021755	0	0.0376808	0.021755	1.66698	0	0	0	0	0.065265	0	0	0	0	0	1	0	15	29	16	9	11	12	60	sajrG010929.s2	KnownSplice	fbxa-4
WBGene00011232	sajrG000777	c	I	7869965	7869966	1	ALT	INTERNAL	aa	0.56645	1	0.0129195	0.0108208	0.000247915	0.00129727	-0.00209871	-0.13855	0.0127605	0.0132052	0.0127929	0.00966129	0.0105793	0.0122219	38	42	41	27	28	36	2901	3097	3122	2731	2584	2871	9241	sajrG000777.s13	KnownSplice	pck-2
WBGene00017275	sajrG020215	c	III	7354383	7354442	-1	EXN	INTERNAL	ad	0.566758	1	0.934519	0.944541	0.0316653	0.00495496	0.0100219	0.0152272	0.941222	0.962296	0.900039	0.950074	0.940512	0.943038	292	358	341	347	377	418	13	10	27	13	17	18	1041	sajrG020215.s2	KnownSplice	F08F8.10
WBGene00013947	sajrG037992	=	V	18462943	18462971	1	ALT	INTERNAL	dd	0.566777	1	0.848169	0.835073	0.0928383	0.0425264	-0.0130961	-0.0221861	0.790218	0.79904	0.955248	0.881152	0.797336	0.82673	27	19	51	62	47	57	6	4	2	7	10	10	109	sajrG037992.s3	KnownSplice	ZK228.4
WBGene00021370	sajrG028395	=	IV	3737918	3737962	-1	INT	INTERNAL	da	0.566797	1	0.0861383	0.106911	0.0152177	0.066971	0.0207726	0.282226	0.0685959	0.09403	0.0957891	0.060949	0.18375	0.0760333	7	10	8	6	17	6	73	74	58	71	58	56	230	sajrG028395.s8	KnownSplice	nape-2
WBGene00020786	sajrG047912	=	X	6171501	6171539	1	EXN	INTERNAL	ad	0.566828	1	0.980243	1	0.0227604	0	0.0197573	0.0285012	0.955355	0.985373	1	1	1	1	54	85	83	62	57	59	2	1	0	0	0	0	225	sajrG047912.s10	KnownSplice	T25B2.2
WBGene00011815	sajrG020556	=	III	10092996	10093048	-1	INT	INTERNAL	da	0.566833	1	0.120954	0.128607	0.0101325	0.0212706	0.00765225	0.081932	0.110189	0.122367	0.130306	0.104879	0.134975	0.145965	46	62	65	44	55	76	274	328	320	277	260	328	1095	sajrG020556.s6	KnownSplice	bath-43
WBGene00009575	sajrG010237	=	II	11127815	11127823	1	ALT	INTERNAL	dd	0.566856	1	0.0767401	0.0850953	0.0101417	0.0107715	0.00835521	0.132675	0.0720361	0.0698045	0.0883796	0.0827402	0.0968494	0.0756962	27	30	33	33	34	33	328	377	321	345	299	380	1116	sajrG010237.s3	KnownSplice	F40F8.1
WBGene00000110	sajrG038979	=	V	6428724	6428781	-1	INT	INTERNAL	da	0.566862	1	0.0042261	0	0.00231868	0	-0.0042261	-0.508541	0.00438319	0.00183288	0.00646225	0	0	0	2	1	3	0	0	0	327	392	332	338	304	351	1057	sajrG038979.s9	KnownSplice	alh-4
WBGene00017774	sajrG018662	c	III	5960525	5960530	1	ALT	INTERNAL	aa	0.566945	1	0.419163	0.430224	0.0268607	0.0218638	0.0110612	0.0367127	0.432006	0.388291	0.437191	0.455357	0.419723	0.415591	216	243	240	227	231	253	273	368	297	261	307	342	1637	sajrG018662.s10	KnownSplice	nop-1
WBGene00002069	sajrG000973	=	I	9687721	9687767	1	INT	INTERNAL	da	0.566975	1	0	0.032654	0	0.0565583	0.032654	2.09268	0	0	0	0	0	0.0979619	0	0	0	0	0	1	11	24	10	10	12	7	45	sajrG000973.s9	KnownSplice	ikb-1
WBGene00020930	sajrG028419	=	IV	4026878	4027063	-1	EXN	INTERNAL	ad	0.567065	1	0.950851	1	0.0851287	0	0.0491491	0.0719708	1	1	0.852553	1	1	1	38	24	26	28	21	18	0	0	2	0	0	0	90	sajrG028419.s16	KnownSplice	hlh-30
WBGene00019837	sajrG019980	=	III	5493306	5493349	-1	INT	INTERNAL	da	0.567097	1	0.0071939	0.0192206	0.0124602	0.0179167	0.0120267	0.765087	0	0.0215817	0	0.0222024	0	0.0354593	0	1	0	1	0	2	29	35	49	34	27	42	114	sajrG019980.s4	KnownSplice	R02F2.8
WBGene00021124	sajrG019496	c	III	204395	205630	-1	INT	INTERNAL	da	0.567099	1	1	0.862587	0	0.119784	-0.137413	-0.210985	1	1	1	0.807532	0.780228	1	35	37	31	39	33	33	0	0	0	1	1	0	103	sajrG019496.s6	KnownSplice	W10C4.1
WBGene00014221	sajrG019087	=	III	9543575	9543637	1	INT	INTERNAL	da	0.567161	1	0.021265	0.0258746	0.00747746	0.00898541	0.00460961	0.198415	0.0262114	0.0249206	0.012663	0.0315366	0.015514	0.0305731	9	10	5	12	5	14	235	275	274	259	223	312	808	sajrG019087.s4	KnownSplice	eif-2Balpha
WBGene00004862	sajrG048297	=	X	10778910	10779007	1	ALT	INTERNAL	ad	0.56727	1	1	0.983724	0	0.0179509	-0.0162758	-0.0234379	1	1	1	0.964471	1	0.986702	120	112	105	90	69	123	0	0	0	2	0	1	337	sajrG048297.s15	KnownSplice	sma-9
WBGene00045297	sajrG011155	=	II	4235866	4235914	-1	INT	INTERNAL	da	0.567341	1	0.0668283	0.079036	0.0581236	0.0772118	0.0122077	0.212752	0.0286649	0.133722	0.0380977	0	0.154284	0.0828238	2	8	2	0	8	3	51	39	38	19	33	25	140	sajrG011155.s5	KnownSplice	fbxc-43
WBGene00013118	sajrG029654	=	IV	16738928	16738990	-1	INT	INTERNAL	da	0.567408	1	0.24052	0.168404	0.14934	0.0272547	-0.0721168	-0.489783	0.412742	0.146846	0.161973	0.197426	0.143352	0.164433	21	12	11	7	5	7	21	49	40	20	21	25	154	sajrG029654.s10	KnownSplice	Y51H4A.24
WBGene00009729	sajrG012025	=	II	11053917	11054048	-1	INT	INTERNAL	da	0.567545	1	0.0141738	0.0290874	0.0123408	0.0255789	0.0149136	0.69326	0	0.0225348	0.0199866	0	0.0480723	0.0391899	0	1	1	0	2	1	18	23	26	13	21	13	69	sajrG012025.s10	KnownSplice	F45E10.2
WBGene00017569	sajrG048115	=	X	8589025	8589117	1	EXN	INTERNAL	ad	0.567545	1	0.971037	1	0.0253206	0	0.0289628	0.0419756	0.96002	1	0.953092	1	1	1	39	23	33	25	27	28	1	0	1	0	0	0	97	sajrG048115.s7	KnownSplice	F18E9.3
WBGene00002068	sajrG011244	=	II	5054705	5054814	-1	INT	INTERNAL	da	0.567565	1	0.00368319	0.00517007	0.000947133	0.00028788	0.00148688	0.148823	0.00472002	0.00286344	0.00346612	0.00483808	0.0053214	0.00535071	13	9	10	15	15	17	1577	1803	1654	1775	1613	1818	5066	sajrG011244.s2	KnownSplice	ify-1
WBGene00021461	sajrG000176	=	I	2371097	2371195	1	EXN	INTERNAL	ad	0.567655	1	0.956191	1	0.0758786	0	0.0438085	0.0639742	0.868574	1	1	1	1	1	11	10	6	12	8	17	1	0	0	0	0	0	28	sajrG000176.s18	KnownSplice	nekl-1
WBGene00015861	sajrG039252	=	V	8248410	8248456	-1	INT	INTERNAL	da	0.567655	1	0	0.0439917	0	0.0761959	0.0439917	2.43274	0	0	0	0	0.131975	0	0	0	0	0	1	0	15	7	15	11	5	11	37	sajrG039252.s2	KnownSplice	C16D9.6
WBGene00011235	sajrG002279	=	I	7872386	7872466	-1	INT	INTERNAL	da	0.567751	1	0.604774	0.509277	0.284623	0.201936	-0.0954969	-0.243552	0.928349	0.39314	0.492834	0.2799	0.660266	0.587666	20	11	15	9	12	11	1	11	10	15	4	5	68	sajrG002279.s2	KnownSplice	suro-1
WBGene00013440,WBGene00013441,WBGene00013442	sajrG019268	c	III	11528289	11529218	1	EXN	INTERNAL	ad	0.56789	1	0.970077	0.996425	0.0347724	0.00619178	0.026348	0.0382726	0.978302	0.93193	1	0.989276	1	1	653	694	664	668	667	762	2	7	0	1	0	0	2020	sajrG019268.s9	KnownSplice	NA
WBGene00021103	sajrG008982	=	II	1126404	1126452	1	INT	INTERNAL	da	0.568023	1	0.120732	0.108012	0.0173771	0.0246287	-0.0127207	-0.147687	0.122312	0.102619	0.137266	0.116812	0.0801915	0.127031	25	31	37	29	19	35	135	204	175	165	164	181	607	sajrG008982.s11	KnownSplice	eri-3
WBGene00015809	sajrG018709	c	III	6382699	6382770	1	INT	INTERNAL	da	0.568024	1	0.00589595	0.00277418	0.00306027	0.00261319	-0.00312176	-0.315428	0.00605082	0.00887584	0.00276118	0.00518924	0.00313331	0	4	7	2	4	2	0	443	527	487	517	429	549	1470	sajrG018709.s2	KnownSplice	C16A3.4
WBGene00014224	sajrG020467	=	III	9523346	9523398	-1	INT	INTERNAL	da	0.568072	1	0.0222787	0.0182731	0.00941036	0.00128791	-0.00400563	-0.191154	0.0188469	0.0329233	0.0150659	0.0176345	0.0174293	0.0197555	10	21	9	11	12	15	384	455	434	452	499	549	1313	sajrG020467.s2	KnownSplice	mrps-23
WBGene00000287	sajrG028404	=	IV	3832848	3832890	-1	INT	INTERNAL	da	0.568168	1	0.0512563	0.0847904	0.0582013	0.0251979	0.0335341	0.629883	0.0392415	0	0.114527	0.104269	0.0937697	0.0563327	1	0	3	3	2	1	19	14	18	20	15	13	55	sajrG028404.s6	KnownSplice	cal-3
WBGene00016003	sajrG011471	=	II	6694052	6694135	-1	INT	INTERNAL	da	0.568403	1	0.0649787	0.0406152	0.0643089	0.022351	-0.0243636	-0.566911	0	0.128596	0.0663402	0.0663402	0.0259537	0.0295518	0	3	1	2	1	1	15	13	9	18	24	21	41	sajrG011471.s10	KnownSplice	C18H9.5
WBGene00003571	sajrG020500	=	III	9710551	9710600	-1	INT	INTERNAL	da	0.568431	1	0.246733	0.194059	0.0549332	0.08258	-0.0526742	-0.331283	0.210988	0.309986	0.219225	0.287328	0.164605	0.130245	5	6	3	7	5	2	14	10	8	13	19	10	46	sajrG020500.s3	KnownSplice	ncx-6
WBGene00019432	sajrG000612	j	I	6462347	6462393	1	INT	INTERNAL	da	0.568436	1	0.00468368	0.000609489	0.00655711	0.00105567	-0.00407419	-0.468859	0	0.0121775	0.00187353	0	0	0.00182847	0	6	1	0	0	1	359	370	405	429	364	415	1141	sajrG000612.s3	KnownSplice	knl-2
WBGene00002632	sajrG039214	=	V	7975412	7975432	-1	ALT	INTERNAL	dd	0.568439	1	0.672325	0.717418	0.0545464	0.0797911	0.0450931	0.0923259	0.718289	0.686636	0.612049	0.697949	0.805142	0.649163	32	45	27	29	33	38	11	18	15	11	7	18	148	sajrG039214.s5	KnownSplice	let-413
WBGene00011811	sajrG019149	c	III	10084566	10084730	1	INT	INTERNAL	da	0.568461	1	0.201853	0.272351	0.0620075	0.141049	0.070498	0.414427	0.240323	0.234915	0.130321	0.111012	0.372314	0.333726	12	11	6	5	5	19	18	17	19	19	4	18	83	sajrG019149.s12	KnownSplice	T16H12.1
WBGene00017074	sajrG028864	=	IV	8377402	8377447	-1	INT	INTERNAL	da	0.568548	1	0.137239	0.15045	0.0190856	0.0461058	0.0132104	0.123959	0.158572	0.131363	0.121783	0.103282	0.152653	0.195414	55	57	49	41	58	89	223	288	270	272	246	280	942	sajrG028864.s13	KnownSplice	D2096.7
WBGene00012928	sajrG019246	=	III	11237760	11237810	1	INT	INTERNAL	da	0.568683	1	0.00289318	0.00717796	0.00292802	0.00379318	0.00428478	0.413951	0.0028247	0.00585485	0	0.00754469	0.00321474	0.0107745	1	2	0	3	1	5	263	253	275	294	231	342	794	sajrG019246.s3	KnownSplice	aakb-2
WBGene00001131	sajrG002716	=	I	11528564	11528566	-1	ALT	INTERNAL	aa	0.568701	1	0.070057	0.0952699	0.0201342	0.0254386	0.0252128	0.394993	0.0684848	0.0909313	0.0507551	0.0982202	0.119105	0.0684848	3	5	3	4	4	3	40	49	55	36	29	40	155	sajrG002716.s6	KnownSplice	dys-1
WBGene00002234	sajrG049512	=	X	8245981	8246026	-1	INT	INTERNAL	da	0.568776	1	0.0637685	0.0892283	0.026496	0.0850081	0.0254598	0.427746	0.0943635	0.048471	0.048471	0.0984148	0.16927	0	3	1	1	1	4	0	22	15	15	7	15	11	57	sajrG049512.s24	KnownSplice	kqt-2
WBGene00004130	sajrG038502	=	V	2782586	2782843	-1	INT	INTERNAL	da	0.568828	1	0.0193265	0.0156808	0.007154	0.00382198	-0.00364572	-0.191515	0.0144324	0.0160103	0.0275369	0.0190443	0.0115247	0.0164734	6	8	14	7	5	7	150	180	181	132	157	153	539	sajrG038502.s2	KnownSplice	ketn-1
WBGene00016524	sajrG018250	=	III	2199978	2200307	1	EXN	INTERNAL	ad	0.568943	1	0.971146	0.990199	0.00506782	0.00984861	0.0190528	0.027747	0.969152	0.976908	0.967379	1	0.990294	0.980303	303	272	286	324	328	320	3	2	3	0	1	2	869	sajrG018250.s2	KnownSplice	C39B5.6
WBGene00008927	sajrG049879	=	X	13116759	13116940	-1	INT	INTERNAL	da	0.569097	1	0.0275723	0.0365285	0.008482	0.0278536	0.00895619	0.308445	0.0361563	0.0191961	0.0273646	0.00797431	0.0379869	0.0636242	5	3	3	1	5	8	60	69	48	56	57	53	188	sajrG049879.s4	KnownSplice	snx-17
WBGene00011203,WBGene00011202	sajrG018430	c	III	4295540	4295590	1	INT	INTERNAL	da	0.569211	1	0.188119	0.141205	0.125196	0.0857035	-0.0469133	-0.389856	0.10283	0.331849	0.129678	0.135578	0.0584543	0.229584	2	12	3	4	1	10	13	18	15	19	12	25	63	sajrG018430.s16	KnownSplice	NA
WBGene00001627	sajrG000621	=	I	6508431	6508557	1	EXN	INTERNAL	ad	0.569213	1	0.966356	1	0.0582734	0	0.0336442	0.0488764	1	0.899067	1	1	1	1	37	33	22	22	24	27	0	2	0	0	0	0	94	sajrG000621.s3	KnownSplice	gly-2
WBGene00021365	sajrG026713	=	IV	3726390	3726436	1	INT	INTERNAL	da	0.569221	1	0.0843696	0.0709683	0.0275836	0.0213902	-0.0134013	-0.220965	0.0549394	0.088537	0.109632	0.095192	0.0546789	0.0630341	13	23	23	31	14	20	170	180	142	224	184	226	551	sajrG026713.s3	KnownSplice	smgl-2
WBGene00007219	sajrG001412	=	I	13403298	13403345	1	INT	INTERNAL	da	0.569236	1	0.0723329	0.0579964	0.073362	0.0670368	-0.0143365	-0.276011	0	0.146682	0.0703162	0	0.0425958	0.131393	0	5	4	0	1	2	18	22	40	18	17	10	89	sajrG001412.s3	KnownSplice	nlp-38
WBGene00021832	sajrG001752	=	I	3193716	3193764	-1	INT	INTERNAL	da	0.569319	1	0.065444	0.0728352	0.0056392	0.0150439	0.00739117	0.134837	0.0613253	0.0718712	0.0631356	0.0878776	0.0577898	0.0728381	27	39	30	37	26	38	311	379	335	289	319	364	1121	sajrG001752.s2	KnownSplice	Y54E10A.12
WBGene00019479	sajrG039243	=	V	8208745	8208999	-1	EXN	INTERNAL	ad	0.569428	1	0.981158	1	0.01735	0	0.0188425	0.027169	0.977631	0.965842	1	1	1	1	237	230	278	262	197	269	2	3	0	0	0	0	750	sajrG039243.s4	KnownSplice	K07C11.7
WBGene00006780	sajrG026961	=	IV	6003263	6003317	1	INT	INTERNAL	da	0.569676	1	0.0717495	0.101227	0.081294	0.0763088	0.0294774	0.444224	0.0552056	0.160043	0	0.0836609	0.0352329	0.184787	2	6	0	3	1	9	25	23	21	24	20	29	77	sajrG026961.s24	KnownSplice	unc-44
WBGene00019723	sajrG026719	=	IV	3805801	3805853	1	INT	INTERNAL	da	0.569701	1	0.0505805	0.0403019	0.0191336	0.0312724	-0.0102787	-0.268243	0.0487278	0.0324407	0.0705731	0.0454268	0.0686953	0.00678352	5	4	7	6	7	1	72	88	68	93	70	108	244	sajrG026719.s4	KnownSplice	fbxc-47
WBGene00019353	sajrG036240	=	V	4691063	4691115	1	INT	INTERNAL	da	0.569984	1	0.00652215	0.0110636	0.00761477	0.0106875	0.0045415	0.350354	0.0148902	0.00467627	0	0.00809944	0.0229203	0.00217116	5	2	0	3	9	1	244	314	321	271	283	339	886	sajrG036240.s5	KnownSplice	K03B4.1
WBGene00195185	sajrG047562	=	X	1419779	1419988	1	INT	INTERNAL	da	0.570041	1	0.00544352	0.01858	0.00942845	0.0181928	0.0131365	0.888005	0	0	0.0163306	0.0193809	0.0363592	0	0	0	1	1	2	0	22	27	25	21	22	34	75	sajrG047562.s4	KnownSplice	F19G12.9
WBGene00013742	sajrG019369	=	III	12701208	12701340	1	EXN	INTERNAL	ad	0.570063	1	0.98372	0.99326	0.0101542	0.00515397	0.00953982	0.013784	0.972394	0.986755	0.992011	0.995955	0.987317	0.996507	400	564	470	466	442	540	6	4	2	1	3	1	1446	sajrG019369.s2	KnownSplice	sas-1
WBGene00004323,WBGene00007787,WBGene00007786	sajrG039466	c	V	9989494	9989537	-1	INT	INTERNAL	da	0.570104	1	0.00808853	0.00281424	0.00702809	0.00270225	-0.00527429	-0.497328	0	0.0127036	0.011562	0	0.00305422	0.0053885	0	4	4	0	1	2	236	240	264	229	252	285	748	sajrG039466.s29	KnownSplice	NA
WBGene00009374	sajrG018382	=	III	3736650	3736694	1	INT	INTERNAL	da	0.570164	1	0.0049454	0.0158108	0.00856569	0.00254706	0.0108654	0.788273	0	0	0.0148362	0.0183883	0.0157489	0.0132953	0	0	1	1	1	1	53	89	51	41	48	57	194	sajrG018382.s2	KnownSplice	F34D10.4
WBGene00001596	sajrG000604	=	I	6378512	6378704	1	EXN	INTERNAL	ad	0.570188	1	1	0.985634	0	0.0135472	-0.0143658	-0.0206676	1	1	1	0.97309	1	0.983813	207	284	276	249	233	279	0	0	0	3	0	2	767	sajrG000604.s16	KnownSplice	gld-2
WBGene00004439	sajrG002330	=	I	8329216	8329259	-1	INT	INTERNAL	da	0.570243	1	0.109086	0.106185	0.00612599	0.00536715	-0.00290053	-0.0355742	0.109455	0.102783	0.115019	0.111894	0.101243	0.105419	1735	1817	1954	2031	1617	2200	10898	12245	11607	12445	11082	14413	40256	sajrG002330.s2	KnownSplice	rpl-25.2
WBGene00006805	sajrG001834	=	I	4020259	4020664	-1	ALT	FIRST	sd	0.570244	1	0.183712	0.105894	0.202191	0.0584885	-0.0778175	-0.741103	0.0980392	0.414634	0.0384615	0.136364	0.142857	0.0384615	5	17	2	6	7	2	46	24	50	38	42	50	144	sajrG001834.s27	KnownSplice	unc-73
WBGene00001584	sajrG028779	j	IV	7648785	7648835	-1	ALT	INTERNAL	aa	0.570315	1	0.00442314	0	0.00414175	0	-0.00442314	-0.528385	0	0.00820982	0.00505959	0	0	0	0	3	2	0	0	0	229	270	293	247	290	322	797	sajrG028779.s8	NovelSplice	nrde-4
WBGene00010663	sajrG019465	=	III	13756725	13756771	1	INT	INTERNAL	da	0.570347	1	0.0252881	0.0198013	0.0102573	0.00609295	-0.00548677	-0.243805	0.0315959	0.0308158	0.0134525	0.026771	0.0154848	0.0171481	10	11	4	11	6	7	233	263	223	304	290	305	744	sajrG019465.s7	KnownSplice	toca-2
WBGene00003607	sajrG027143	=	IV	7712631	7712633	1	ALT	INTERNAL	dd	0.570386	1	0.959628	0.97181	0.000399422	0.0265462	0.0121819	0.0180123	0.959227	0.960026	0.959631	1	0.947289	0.968141	96	98	97	76	55	62	4	4	4	0	3	2	303	sajrG027143.s6	KnownSplice	nhr-8
WBGene00007752	sajrG027748	=	IV	12662874	12662921	1	INT	INTERNAL	da	0.570463	1	0	0.0106809	0	0.00926387	0.0106809	1.0483	0	0	0	0.0165298	0	0.0155128	0	0	0	1	0	1	71	70	63	45	43	48	204	sajrG027748.s25	KnownSplice	wdfy-3
WBGene00012156	sajrG010267	=	II	11442825	11442873	1	INT	INTERNAL	da	0.570515	1	0.00816708	0.0121985	0.00450901	0.00241403	0.00403144	0.289137	0.00324012	0.0120883	0.00917286	0.0137693	0.0134074	0.00941888	2	8	7	10	8	7	463	492	569	539	443	554	1541	sajrG010267.s2	KnownSplice	ebp-2
WBGene00022077,WBGene00022101	sajrG026623	c	IV	2608315	2608462	1	INT	INTERNAL	da	0.570534	1	0.053275	0.0468819	0.0133619	0.0163011	-0.00639311	-0.153666	0.0430567	0.0683957	0.0483725	0.0628543	0.0475203	0.0302709	20	30	23	25	18	14	223	205	227	187	181	225	728	sajrG026623.s4	KnownSplice	NA
WBGene00003374	sajrG038823	=	V	5061159	5061212	-1	INT	INTERNAL	da	0.570664	1	0.0620789	0.119486	0.0746074	0.0404989	0.0574073	0.84515	0.0413889	0	0.144848	0.128007	0.0754049	0.155047	1	0	3	2	1	1	17	8	13	10	9	4	42	sajrG038823.s14	KnownSplice	mlk-1
WBGene00003622	sajrG000701	=	I	7219763	7219768	1	ALT	INTERNAL	aa	0.5707	1	0.38295	0.461917	0.157644	0.0202394	0.0789665	0.264185	0.334018	0.559258	0.255575	0.465166	0.44025	0.480335	12	33	10	19	9	25	23	25	28	21	11	26	131	sajrG000701.s8	KnownSplice	nhr-23
WBGene00020689	sajrG028696	=	IV	6929341	6929435	-1	INT	INTERNAL	da	0.57075	1	0.0699308	0.0446844	0.0714272	0.0386978	-0.0252464	-0.547623	0.142766	0	0.0670265	0	0.0670265	0.0670265	3	0	2	0	2	2	11	12	17	18	17	17	45	sajrG028696.s3	KnownSplice	npr-12
WBGene00003516	sajrG000345	=	I	4231143	4231225	1	ALT	INTERNAL	ad	0.570786	1	0.970384	1	0.0256559	0	0.0296158	0.0429362	0.95621	0.954943	1	1	1	1	34	33	25	29	17	26	1	1	0	0	0	0	94	sajrG000345.s5	KnownSplice	nab-1
WBGene00017462	sajrG011056	=	II	3347366	3347413	-1	INT	INTERNAL	da	0.570792	1	0.00998225	0	0.0172898	0	-0.00998225	-0.998719	0	0.0299467	0	0	0	0	0	2	0	0	0	0	36	49	37	54	45	49	124	sajrG011056.s6	KnownSplice	F14D2.14
WBGene00016143	sajrG018522	=	III	4933376	4933381	1	ALT	INTERNAL	aa	0.570923	1	0.717272	0.701332	0.0503931	0.0214699	-0.0159397	-0.0319713	0.687789	0.775459	0.688567	0.681143	0.698966	0.723887	110	194	161	140	157	210	48	54	70	63	65	77	637	sajrG018522.s11	KnownSplice	eri-9
WBGene00008536	sajrG027914	=	IV	14203531	14203577	1	INT	INTERNAL	da	0.571011	1	0.0104193	0.00381938	0.00516819	0.00331021	-0.0065999	-0.563239	0.00609332	0.0090221	0.0161424	0.00585853	0.00559961	0	1	2	3	1	1	0	124	167	139	129	135	164	436	sajrG027914.s2	KnownSplice	F02H6.3
WBGene00001412	sajrG019527	=	III	634480	634533	-1	INT	INTERNAL	da	0.571041	1	0.1609	0.151633	0.00368902	0.00489129	-0.00926696	-0.0804302	0.158827	0.158714	0.165159	0.156674	0.151318	0.146907	71	64	69	61	60	61	276	249	256	241	247	260	985	sajrG019527.s5	KnownSplice	fem-2
WBGene00000138	sajrG002843	=	I	12760916	12761182	-1	INT	INTERNAL	da	0.571073	1	0.0633417	0.0471748	0.0210813	0.0246756	-0.0161668	-0.359253	0.042853	0.0622026	0.0849695	0.0737259	0.042853	0.0249456	3	5	7	8	3	2	24	27	27	36	24	28	93	sajrG002843.s12	KnownSplice	amx-2
WBGene00008149	sajrG029054	=	IV	9996071	9996122	-1	INT	INTERNAL	da	0.571305	1	0.0408411	0.0381112	0.00120912	0.00470993	-0.00272988	-0.0796219	0.0417494	0.0394686	0.0413051	0.0358572	0.0435246	0.0349518	69	74	73	59	62	62	1174	1335	1256	1176	1010	1269	3981	sajrG029054.s4	KnownSplice	pyp-1
WBGene00021815	sajrG019734	=	III	3293684	3293807	-1	EXN	INTERNAL	ad	0.571313	1	0.985943	1	0.0169058	0	0.0140575	0.0202209	1	0.990644	0.967184	1	1	1	125	194	162	150	168	166	0	1	3	0	0	0	485	sajrG019734.s4	KnownSplice	Y53G8AR.8
WBGene00000143	sajrG018902	=	III	8081145	8081189	1	INT	INTERNAL	da	0.571387	1	0.00418617	0	0.00244183	0	-0.00418617	-0.504485	0.00665347	0.00177063	0.00413441	0	0	0	3	1	2	0	0	0	344	433	370	400	379	438	1153	sajrG018902.s6	KnownSplice	apc-2
WBGene00003374	sajrG038823	=	V	5059807	5059863	-1	ALT	INTERNAL	ad	0.571405	1	0.83908	0.778493	0.054029	0.116564	-0.0605873	-0.106803	0.783386	0.84258	0.891274	0.643907	0.844352	0.847219	30	37	34	10	15	23	6	5	3	4	2	3	115	sajrG038823.s8	KnownSplice	mlk-1
WBGene00011422	sajrG027436	=	IV	10050336	10050380	1	INT	INTERNAL	da	0.571486	1	0.0398901	0.059368	0.0423819	0.0533532	0.0194779	0.475516	0.0843874	0	0.035283	0.103305	0	0.0747992	3	0	1	3	0	2	25	30	21	20	18	19	80	sajrG027436.s10	KnownSplice	T04B2.3
WBGene00001796	sajrG027596	=	IV	11275895	11275949	1	INT	INTERNAL	da	0.571516	1	0.0424865	0.0154773	0.0735887	0.0268075	-0.0270092	-1.04273	0	0	0.127459	0	0	0.0464319	0	0	3	0	0	1	14	20	15	14	12	15	52	sajrG027596.s5	KnownSplice	gtl-2
WBGene00008361	sajrG010292	=	II	11588143	11588185	1	INT	INTERNAL	da	0.571558	1	0.1217	0.11406	0.00923013	0.0173877	-0.00763965	-0.0862132	0.121652	0.130954	0.112494	0.0941489	0.121786	0.126247	63	60	49	45	52	62	353	309	300	336	291	333	1134	sajrG010292.s12	KnownSplice	D1043.1
WBGene00013532,WBGene00013531	sajrG028000	c	IV	15473109	15473168	1	INT	INTERNAL	da	0.571571	1	0.078667	0.0734095	0.00803602	0.00608175	-0.00525746	-0.0881848	0.0862717	0.0702599	0.0794694	0.0790199	0.0669464	0.0742622	69	53	62	55	47	62	521	500	512	457	467	551	1717	sajrG028000.s4	KnownSplice	NA
WBGene00008878	sajrG002480	=	I	9389634	9389767	-1	INT	INTERNAL	da	0.571758	1	0.92259	0.881142	0.0311172	0.0759255	-0.0414479	-0.0655875	0.895828	0.956734	0.915206	0.968812	0.836958	0.837655	49	42	41	59	39	49	3	1	2	1	4	5	138	sajrG002480.s26	KnownSplice	ppfr-1
WBGene00008766	sajrG002227	=	I	7304197	7304243	-1	INT	INTERNAL	da	0.571763	1	0.034273	0.0447635	0.019969	0.00712169	0.0104906	0.306789	0.0229714	0.0573297	0.0225178	0.0498161	0.0478561	0.0366183	3	10	4	10	8	7	97	125	132	145	121	140	371	sajrG002227.s7	KnownSplice	F13G3.6
WBGene00011153	sajrG048461	c	X	12621530	12621533	1	ALT	INTERNAL	dd	0.571907	1	0.0307788	0.0521144	0.0134914	0.0606999	0.0213356	0.607109	0.0165134	0.0324902	0.0433328	0.0143269	0.122131	0.0198852	1	3	4	1	7	1	58	87	86	67	49	48	239	sajrG048461.s7	NovelSplice	R09A8.2
WBGene00021374	sajrG026706	c	IV	3580114	3580177	1	INT	INTERNAL	da	0.571907	1	0.0960735	0.14808	0.104787	0.0732634	0.052006	0.575586	0.0804101	0.20781	0	0.122735	0.0908537	0.23065	1	3	0	1	2	3	8	8	11	5	14	7	31	sajrG026706.s7	KnownSplice	Y37E11B.1
WBGene00012812	sajrG040681	=	V	19539414	19539489	-1	ALT	INTERNAL	ad	0.571998	1	0.34753	0.330999	0.0180071	0.0273497	-0.0165312	-0.0682974	0.330165	0.366117	0.34631	0.318406	0.312215	0.362377	131	116	136	91	85	115	176	133	170	129	124	134	862	sajrG040681.s10	KnownSplice	Y43F8B.1
WBGene00003066	sajrG028945	=	IV	9094030	9094032	-1	ALT	INTERNAL	aa	0.572032	1	0.021619	0.0265715	0.00695992	0.00932036	0.00495247	0.209927	0.013587	0.0253983	0.0258717	0.0307805	0.015889	0.033045	6	13	11	15	7	19	427	489	406	463	425	545	1352	sajrG028945.s5	KnownSplice	lpl-1
WBGene00017284	sajrG009514	=	II	5371582	5371631	1	INT	INTERNAL	da	0.572036	1	0.0875967	0.0773269	0.0132858	0.0118316	-0.0102698	-0.160406	0.0746173	0.101169	0.0870037	0.0889729	0.0653181	0.0776896	14	23	21	24	14	18	130	153	165	184	150	160	506	sajrG009514.s14	KnownSplice	sec-6
WBGene00012901	sajrG010426	=	II	12765802	12765845	1	INT	INTERNAL	da	0.572241	1	0.0600182	0.0163163	0.0802865	0.0282606	-0.043702	-1.41178	0.0288368	0	0.151218	0	0.0489488	0	1	0	3	0	1	0	26	15	13	7	15	9	58	sajrG010426.s15	KnownSplice	cnp-2
WBGene00007956	sajrG048368	c	X	11565642	11565689	1	INT	INTERNAL	da	0.57226	1	0.0924854	0.0764437	0.0413512	0.0137802	-0.0160417	-0.245586	0.134509	0.0911062	0.0518411	0.0766505	0.0625612	0.0901193	15	11	6	9	6	11	73	83	83	82	68	84	271	sajrG048368.s9	NovelSplice	trpp-9
WBGene00018672	sajrG018583	=	III	5328436	5328524	1	INT	INTERNAL	da	0.572561	1	0.010996	0.0270036	0.0113456	0.0229688	0.0160076	0.817552	0	0.0226616	0.0103264	0.023222	0.0516286	0.00616033	0	3	1	3	4	1	58	81	60	79	46	101	203	sajrG018583.s4	KnownSplice	sorf-2
WBGene00003161	sajrG028301	=	IV	2639635	2639697	-1	EXN	INTERNAL	ad	0.572654	1	0.995352	1	0.00544677	0	0.00464766	0.0066541	1	0.989359	0.996698	1	1	1	835	926	859	937	802	985	0	7	2	0	0	0	2629	sajrG028301.s3	KnownSplice	mdf-2
WBGene00003214,WBGene00015488	sajrG020099	c	III	6440429	6440480	-1	INT	INTERNAL	da	0.572675	1	0.0543865	0.0565756	0.00218579	0.00430254	0.00218909	0.0482351	0.051891	0.0553074	0.0559612	0.0533559	0.0614622	0.0549087	237	278	285	217	244	245	3210	3520	3564	2854	2762	3126	11094	sajrG020099.s2	KnownSplice	NA
WBGene00007710	sajrG001028	=	I	10187080	10187133	1	INT	INTERNAL	da	0.572809	1	0.0385127	0.0431458	0.00671914	0.00622451	0.00463305	0.131592	0.0394702	0.0313662	0.0447018	0.0502902	0.040254	0.0388932	29	24	35	36	28	29	518	544	549	499	490	526	1699	sajrG001028.s13	KnownSplice	rsa-1
WBGene00018921,WBGene00022028	sajrG000051	c	I	621971	622022	1	INT	INTERNAL	da	0.572842	1	0.15729	0.284998	0.156402	0.222741	0.127708	0.818357	0.0581804	0.33759	0.0760981	0.538083	0.118772	0.198138	1	11	1	11	2	4	12	16	9	7	11	12	50	sajrG000051.s22	KnownSplice	NA
WBGene00002974	sajrG029428	=	IV	13175330	13175377	-1	INT	INTERNAL	da	0.572925	1	0	0.0258411	0	0.0447582	0.0258411	1.84162	0	0	0	0	0	0.0775234	0	0	0	0	0	1	14	15	17	8	13	9	46	sajrG029428.s4	KnownSplice	lev-1
WBGene00011143	sajrG019015	=	III	8969235	8969278	1	INT	INTERNAL	da	0.573005	1	0.0205843	0.0273458	0.00351363	0.00264035	0.00676151	0.288155	0.0245564	0.019314	0.0178824	0.0250884	0.0266998	0.0302492	6	5	5	7	7	8	184	196	212	210	197	198	608	sajrG019015.s10	KnownSplice	R08D7.2
WBGene00015132	sajrG020370	=	III	8715971	8716116	-1	INT	INTERNAL	da	0.573051	1	0.0351214	0.0222847	0.018805	0.0219581	-0.0128367	-0.482961	0.0550696	0.0177191	0.0325754	0	0.0229531	0.043901	3	1	1	0	2	3	26	28	15	38	43	33	74	sajrG020370.s8	KnownSplice	B0303.14
WBGene00020589	sajrG036269	=	V	4885879	4886028	1	EXN	INTERNAL	ad	0.57306	1	0.980238	1	0.0207466	0	0.0197619	0.028508	1	0.95863	0.982084	1	1	1	71	93	110	92	94	106	0	2	1	0	0	0	277	sajrG036269.s2	KnownSplice	T19H12.3
WBGene00001702	sajrG026686	=	IV	3438479	3438531	1	INT	INTERNAL	da	0.573155	1	0.0263189	0.0141678	0.02289	0.012285	-0.0121511	-0.587632	0	0.0415853	0.0373715	0.0218635	0	0.02064	0	2	4	2	0	2	50	34	76	66	58	70	166	sajrG026686.s2	KnownSplice	grd-13
WBGene00000548	sajrG009533	=	II	5468309	5468413	1	ALT	INTERNAL	ad	0.573278	1	0.0261948	0.0311492	0.0114994	0.0134186	0.00495442	0.185083	0.0279852	0.0139052	0.0366941	0.0466062	0.0224872	0.0243544	8	5	10	14	6	8	163	208	154	168	153	188	548	sajrG009533.s8	KnownSplice	clr-1
WBGene00017280	sajrG009143	=	II	2565364	2565415	1	INT	INTERNAL	da	0.573301	1	0.102627	0.095	0.00556059	0.0136471	-0.00762715	-0.101165	0.106031	0.10564	0.0962103	0.0870442	0.110758	0.0871977	52	58	55	40	62	50	325	364	383	311	369	388	1237	sajrG009143.s2	KnownSplice	usp-39
WBGene00021714	sajrG009277	c	II	3505535	3505653	1	EXN	INTERNAL	ad	0.573351	1	0.991341	0.999109	0.00741452	0.00154349	0.00776805	0.0111487	0.982935	0.99695	0.994137	0.997327	1	1	518	588	610	671	626	699	5	1	2	1	0	0	1724	sajrG009277.s2	KnownSplice	cyh-1
WBGene00016591	sajrG027708	=	IV	12278847	12278863	1	ALT	INTERNAL	dd	0.573399	1	0.0488587	0.0622663	0.00223906	0.00922329	0.0134075	0.296066	0.0462733	0.0501515	0.0501515	0.0727263	0.0553012	0.0587713	4	5	5	9	6	8	74	85	85	103	92	115	258	sajrG027708.s2	KnownSplice	C42C1.13
WBGene00019381	sajrG018765	=	III	6873253	6873286	1	ALT	INTERNAL	dd	0.573534	1	0.0239571	0.0186303	0.00688505	0.00467463	-0.00532682	-0.246171	0.0224831	0.0179285	0.0314598	0.0240281	0.0159336	0.0159292	10	10	15	14	7	10	354	446	376	463	352	503	1211	sajrG018765.s2	KnownSplice	K04C2.3
WBGene00007412	sajrG011951	c	II	10349889	10349893	-1	ALT	INTERNAL	dd	0.573713	1	0.297474	0.308141	0.0248157	0.00802374	0.0106671	0.0492022	0.299985	0.320938	0.271498	0.309616	0.315324	0.299482	97	106	104	108	119	114	219	217	270	233	250	258	1013	sajrG011951.s4	KnownSplice	stip-1
WBGene00004337	sajrG040066	=	V	14645802	14645851	-1	INT	INTERNAL	da	0.573744	1	0.0132519	0.00833039	0.00486222	0.00484977	-0.00492155	-0.343114	0.0179345	0.0135932	0.00822807	0.00710279	0.00421237	0.013676	7	6	4	3	2	6	287	326	361	314	354	324	991	sajrG040066.s16	KnownSplice	rfc-1
WBGene00018755	sajrG011136	=	II	3910577	3910622	-1	INT	INTERNAL	da	0.573856	1	0.0424187	0.0236621	0.0367595	0.0409839	-0.0187566	-0.638958	0	0.064952	0.062304	0.0709862	0	0	0	3	2	1	0	0	19	33	23	10	12	12	80	sajrG011136.s6	KnownSplice	bcmo-2
WBGene00019430	sajrG000615	=	I	6468545	6468591	1	INT	INTERNAL	da	0.574014	1	0.134763	0.0989122	0.0445266	0.0272785	-0.035851	-0.410529	0.185708	0.103286	0.115295	0.112453	0.116771	0.0675125	6	5	6	4	4	2	20	33	35	24	23	21	105	sajrG000615.s4	KnownSplice	K06A5.2
WBGene00004859	sajrG049812	=	X	11998311	11998407	-1	ALT	INTERNAL	ad	0.574106	1	0.827202	0.76197	0.0538552	0.217097	-0.0652317	-0.11703	0.858295	0.858295	0.765015	0.887311	0.511288	0.887311	50	50	43	26	19	39	5	5	8	2	11	3	161	sajrG049812.s2	KnownSplice	sma-5
WBGene00015410	sajrG009724	=	II	6850353	6850689	1	EXN	INTERNAL	ad	0.574142	1	0.96953	1	0.0264698	0	0.0304705	0.0441944	0.952217	1	0.956371	1	1	1	130	150	143	116	115	103	2	0	2	0	0	0	427	sajrG009724.s5	KnownSplice	tbc-6
WBGene00011446,WBGene00006066	sajrG048373	c	X	11645982	11646030	1	INT	INTERNAL	da	0.57418	1	0.111026	0.150336	0.104185	0.0355712	0.0393094	0.405775	0	0.206657	0.126421	0.181221	0.111444	0.158342	0	9	5	5	3	5	34	26	26	17	18	20	100	sajrG048373.s8	KnownSplice	NA
WBGene00016817	sajrG039161	c	V	7589037	7589205	-1	INT	INTERNAL	da	0.574203	1	0.372673	0.320108	0.0105835	0.0634123	-0.0525647	-0.213173	0.36936	0.364141	0.384516	0.35344	0.246981	0.359903	10	11	8	7	7	12	8	9	6	6	10	10	52	sajrG039161.s6	KnownSplice	C50E3.6
WBGene00011511	sajrG011641	=	II	8068296	8068343	-1	INT	INTERNAL	da	0.574273	1	0.0120122	0.0165719	0.0108722	0.00636532	0.00455977	0.271602	0.00738452	0.00421935	0.0244326	0.0194652	0.0209768	0.0092739	3	2	10	10	10	5	305	357	302	381	353	404	979	sajrG011641.s2	KnownSplice	gpcp-2
WBGene00003916	sajrG039990	=	V	14116447	14116680	-1	ALT	INTERNAL	ad	0.574441	1	0.853926	0.887689	0.0816715	0.0921277	0.033763	0.055308	0.947438	0.817746	0.796594	0.783196	0.957209	0.922663	139	173	151	130	115	184	3	15	15	14	2	6	496	sajrG039990.s9	KnownSplice	par-1
WBGene00008975	sajrG048672	=	X	14977720	14977765	1	INT	INTERNAL	da	0.574444	1	0.119948	0.110971	0.0122816	0.0269493	-0.00897668	-0.10327	0.121102	0.107129	0.131611	0.10868	0.138993	0.0852403	22	19	24	15	15	15	122	121	121	94	71	123	429	sajrG048672.s4	KnownSplice	F20D1.3
WBGene00006941	sajrG027332	=	IV	9209094	9209576	1	ALT	INTERNAL	ad	0.574476	1	0.887634	0.913733	0.0535159	0.0490958	0.0260983	0.0413475	0.945556	0.840026	0.877321	0.858573	0.929977	0.952647	221	245	182	206	169	256	3	11	6	8	3	3	668	sajrG027332.s14	KnownSplice	wnk-1
WBGene00009435	sajrG027704	=	IV	12207114	12207157	1	INT	INTERNAL	da	0.574682	1	0.00446195	0.0111536	0.00388529	0.00637121	0.00669162	0.548639	0	0.00628825	0.0070976	0.00515464	0.010465	0.0178411	0	1	1	1	1	4	138	122	108	149	73	170	370	sajrG027704.s13	KnownSplice	F35G2.1
WBGene00018156	sajrG000608	=	I	6422282	6422326	1	INT	INTERNAL	da	0.574749	1	0.00997694	0.00574254	0.00518818	0.00209788	-0.00423441	-0.343668	0.0154324	0.00939293	0.00510548	0.00621805	0.00344772	0.00756184	8	6	3	4	2	5	392	486	449	491	444	504	1344	sajrG000608.s3	KnownSplice	ncbp-1
WBGene00015776	sajrG048061	=	X	7954571	7954752	1	INT	INTERNAL	da	0.574841	1	0.0212699	0.0310954	0.00437023	0.00285252	0.00982547	0.394201	0.0163989	0.0225638	0.0248471	0.0334681	0.0318876	0.0279305	2	2	3	3	3	3	54	39	53	39	41	47	153	sajrG048061.s2	KnownSplice	dct-1
WBGene00022349	sajrG019615	=	III	1454631	1454708	-1	EXN	INTERNAL	ad	0.574851	1	0.978412	1	0.0373919	0	0.0215882	0.0311712	1	0.935235	1	1	1	1	13	22	9	43	81	41	0	1	0	0	0	0	45	sajrG019615.s16	KnownSplice	Y82E9BR.17
WBGene00001863	sajrG048214	=	X	9749688	9749730	1	INT	INTERNAL	da	0.574903	1	0.0137391	0.00584245	0.0120707	0.0101194	-0.00789661	-0.583467	0	0.0226409	0.0185762	0.0175273	0	0	0	2	2	2	0	0	50	67	82	87	111	81	203	sajrG048214.s55	KnownSplice	him-4
WBGene00000499	sajrG040710	=	V	19915687	19915742	-1	INT	INTERNAL	da	0.574908	1	0.122681	0.113583	0.0420772	0.017285	-0.00909783	-0.10248	0.0922293	0.170694	0.105119	0.131509	0.0970201	0.11222	13	32	16	20	17	28	93	113	99	96	115	161	366	sajrG040710.s22	KnownSplice	chk-2
WBGene00004161	sajrG019365	=	III	12626845	12626910	1	INT	INTERNAL	da	0.574945	1	0.157233	0.169361	0.0186785	0.0409239	0.0121278	0.101005	0.150387	0.178369	0.142945	0.208415	0.126794	0.172875	59	78	58	87	44	76	231	249	241	229	210	252	916	sajrG019365.s4	KnownSplice	pqn-80
WBGene00015007	sajrG000388	c	I	4657206	4657211	1	ALT	INTERNAL	aa	0.575196	1	0.756011	0.765767	0.0141476	0.0193511	0.00975595	0.0182582	0.770006	0.756311	0.741716	0.778025	0.743459	0.775817	202	226	236	237	205	306	58	70	79	65	68	85	871	sajrG000388.s11	KnownSplice	ain-2
WBGene00016611	sajrG028659	=	IV	6569339	6569391	-1	INT	INTERNAL	da	0.575259	1	0.127077	0.0925553	0.0383223	0.050889	-0.0345215	-0.418582	0.0931409	0.168639	0.119451	0.077069	0.0512086	0.149388	11	22	16	6	3	20	79	80	87	53	41	84	295	sajrG028659.s6	KnownSplice	bicd-1
WBGene00002129	sajrG028610	=	IV	5945042	5945088	-1	INT	INTERNAL	da	0.575308	1	0.0722793	0.0901991	0.00860724	0.0288678	0.0179199	0.284269	0.0623692	0.0765804	0.0778881	0.119237	0.0898565	0.0615042	7	12	11	13	10	10	80	110	99	73	77	116	319	sajrG028610.s7	KnownSplice	inx-7
WBGene00016983	sajrG020089	c	III	6367332	6367515	-1	INT	INTERNAL	da	0.575308	1	0.133458	0.153783	0.0531086	0.0385509	0.0203244	0.191152	0.0731827	0.173377	0.153816	0.198251	0.133306	0.129791	6	15	13	21	11	13	34	32	32	38	32	39	132	sajrG020089.s4	KnownSplice	C56G2.15
WBGene00006063	sajrG048035	=	X	7564331	7564415	1	INT	INTERNAL	da	0.57532	1	0.691192	0.647593	0.141727	0.0919016	-0.0435988	-0.0926142	0.53405	0.730182	0.809343	0.61418	0.751526	0.577072	9	17	20	10	19	15	5	4	3	4	4	7	58	sajrG048035.s9	KnownSplice	sto-1
WBGene00009973	sajrG037361	=	V	13783564	13783887	1	INT	INTERNAL	da	0.575344	1	0.0085587	0.00678381	0.00283375	0.0014205	-0.00177488	-0.145025	0.00608605	0.011651	0.00793905	0.00797192	0.00716911	0.00521041	9	18	11	10	8	7	463	481	433	392	349	421	1415	sajrG037361.s4	KnownSplice	F53C11.3
WBGene00008402	sajrG010036	=	II	9320906	9321025	1	INT	INTERNAL	da	0.575385	1	0.00744537	0.00422063	0.00877357	0.00562538	-0.00322474	-0.294859	0.00181278	0.00296913	0.0175542	0.010607	0.00205489	0	1	2	10	6	1	0	305	372	310	310	269	410	1000	sajrG010036.s8	KnownSplice	wdfy-2
WBGene00021249	sajrG019628	=	III	1630956	1631006	-1	INT	INTERNAL	da	0.575395	1	0.0643697	0.0891532	0.0648441	0.0806416	0.0247834	0.414943	0	0.129678	0.0634312	0.157007	0	0.110452	0	2	1	4	0	2	9	10	11	16	9	12	33	sajrG019628.s2	KnownSplice	Y22D7AL.11
WBGene00022893	sajrG009811	=	II	7535842	7535957	1	EXN	INTERNAL	ad	0.575434	1	0.978267	1	0.0376425	0	0.0217329	0.0313824	1	0.934801	1	1	1	1	34	51	25	42	26	39	0	2	0	0	0	0	112	sajrG009811.s3	KnownSplice	ZK1290.13
WBGene00003656	sajrG028849	=	IV	8229063	8229068	-1	ALT	INTERNAL	aa	0.575454	1	0.294813	0.314569	0.0272895	0.0267123	0.0197562	0.0906017	0.326239	0.277091	0.28111	0.339924	0.317104	0.28668	68	63	48	60	57	74	135	158	118	112	118	177	590	sajrG028849.s9	KnownSplice	nhr-66
WBGene00003954	sajrG038939	=	V	5962745	5962797	-1	INT	INTERNAL	da	0.575526	1	0.124832	0.139734	0.0191944	0.0301085	0.0149025	0.151244	0.123931	0.106104	0.144461	0.163832	0.105983	0.149388	14	14	19	17	9	15	73	87	83	64	56	63	290	sajrG038939.s5	KnownSplice	pcm-1
WBGene00001629	sajrG040708	=	V	19892555	19892667	-1	EXN	INTERNAL	ad	0.575548	1	0.986621	1	0.0156714	0	0.0133793	0.0192388	0.969379	0.990483	1	1	1	1	167	183	174	200	157	234	3	1	0	0	0	0	528	sajrG040708.s11	KnownSplice	gly-4
WBGene00021423	sajrG026605	=	IV	2349433	2349499	1	INT	INTERNAL	da	0.575561	1	0.0872224	0.0798993	0.0158691	0.0155291	-0.00732309	-0.112979	0.0983575	0.0942578	0.0690518	0.063216	0.0939334	0.0825485	34	35	20	18	26	24	215	232	186	184	173	184	722	sajrG026605.s4	KnownSplice	tftc-1
WBGene00016405	sajrG028715	c	IV	7137557	7137638	-1	INT	INTERNAL	da	0.57558	1	0.0275766	0.0318908	0.0142426	0.00730403	0.00431421	0.156799	0.0426836	0.014394	0.0256521	0.0324526	0.0243221	0.0388977	15	6	10	13	8	16	217	265	245	250	207	255	758	sajrG028715.s10	KnownSplice	hecd-1
WBGene00018963	sajrG018610	=	III	5594001	5594066	1	INT	INTERNAL	da	0.575759	1	0.0644222	0.0675707	0.00671541	0.00830514	0.00314845	0.0597777	0.0664136	0.0569363	0.0699167	0.0768415	0.0608106	0.0650599	155	142	178	178	118	171	1510	1630	1641	1482	1263	1703	5256	sajrG018610.s11	KnownSplice	ucr-1
WBGene00023489	sajrG018679	j	III	6168591	6168689	1	EXN	INTERNAL	ad	0.575856	1	0.974195	0.986549	0.0178282	0.00429998	0.0123542	0.0179968	0.987262	0.953885	0.981437	0.991131	0.982601	0.985914	258	241	264	186	188	233	2	7	3	1	2	2	775	sajrG018679.s4	KnownSplice	F42A10.9
WBGene00004148	sajrG049221	=	X	4619035	4619085	-1	INT	INTERNAL	da	0.575872	1	0.012577	0	0.021784	0	-0.012577	-1.17486	0.0377311	0	0	0	0	0	2	0	0	0	0	0	38	27	33	25	30	25	100	sajrG049221.s14	KnownSplice	pqn-65
WBGene00020037,WBGene00020036	sajrG001850	c	I	4174632	4174694	-1	INT	INTERNAL	da	0.576155	1	0.0744491	0.0687718	0.014309	0.00839675	-0.00567732	-0.100403	0.0631917	0.0905516	0.0696039	0.0749582	0.0592131	0.072144	31	51	38	49	36	51	323	360	357	425	402	461	1160	sajrG001850.s8	KnownSplice	NA
WBGene00000530	sajrG011546	=	II	7219612	7219653	-1	ALT	INTERNAL	ad	0.576181	1	0.033694	0.0473678	0.0301217	0.0220739	0.0136738	0.392806	0.0580143	0.0430677	0	0.0552739	0.0643999	0.0224296	3	3	0	3	3	1	38	52	54	40	34	34	150	sajrG011546.s7	KnownSplice	clh-3
WBGene00006787	sajrG012329	=	II	14684094	14684456	-1	ALT	FIRST	sd	0.576214	1	0.0319539	0.0254619	0.0130708	0.00803061	-0.00649198	-0.242534	0.0177515	0.034632	0.0434783	0.0310559	0.0290698	0.0162602	3	8	9	5	5	4	166	223	198	156	167	242	607	sajrG012329.s49	KnownSplice	unc-52
WBGene00006787	sajrG012329	=	II	14666759	14666945	-1	ALT	FIRST	sd	0.576214	1	0.968046	0.974538	0.0130708	0.00803061	0.00649198	0.00954454	0.982249	0.965368	0.956522	0.968944	0.97093	0.98374	166	223	198	156	167	242	3	8	9	5	5	4	607	sajrG012329.s37	NovelSplice	unc-52
WBGene00018904	sajrG028756	=	IV	7476801	7476868	-1	INT	INTERNAL	da	0.576278	1	0.0292407	0.023049	0.00907417	0.0072065	-0.00619164	-0.247742	0.0348783	0.0187731	0.0340706	0.0242742	0.0153085	0.0295644	13	9	15	10	6	13	247	323	292	276	265	293	899	sajrG028756.s2	KnownSplice	F55G1.9
WBGene00016156	sajrG002062	=	I	6054951	6055002	-1	INT	INTERNAL	da	0.576362	1	0.130288	0.138332	0.0127706	0.00863152	0.00804432	0.0804413	0.12719	0.144323	0.119352	0.136793	0.14763	0.130574	69	81	66	90	75	78	351	356	361	421	321	385	1284	sajrG002062.s4	KnownSplice	C27A12.6
WBGene00016524	sajrG018250	=	III	2204630	2204967	1	EXN	INTERNAL	ad	0.576365	1	0.976245	0.995732	0.0117684	0.00739239	0.0194869	0.0282278	0.988338	0.975566	0.964831	1	0.987196	1	277	261	269	302	252	301	1	2	3	0	1	0	813	sajrG018250.s4	KnownSplice	C39B5.6
WBGene00021559	sajrG038704	=	V	4168902	4168907	-1	ALT	INTERNAL	aa	0.576507	1	0.996255	0.990821	0.00324566	0.00224882	-0.00543403	-0.00781202	0.994254	1	0.994512	0.989497	0.993418	0.989549	360	441	377	294	314	394	2	0	2	3	2	4	1182	sajrG038704.s4	KnownSplice	Y45G5AM.7
WBGene00003593	sajrG018678	=	III	6163399	6163619	1	ALT	INTERNAL	ad	0.576536	1	0.0528282	0.062974	0.0233258	0.00550497	0.0101458	0.21597	0.0534961	0.0758129	0.0291756	0.0690591	0.061523	0.0583399	8	11	5	7	7	8	57	54	67	38	43	52	202	sajrG018678.s16	KnownSplice	nfm-1
WBGene00004760	sajrG019881	=	III	4598901	4598946	-1	INT	INTERNAL	da	0.576542	1	0.147734	0.136536	0.0309791	0.0254949	-0.0111977	-0.106236	0.183199	0.125956	0.134047	0.140895	0.159571	0.109143	59	43	47	44	41	38	201	228	232	205	165	237	810	sajrG019881.s9	KnownSplice	sel-2
WBGene00003964	sajrG002183	=	I	7016303	7016353	-1	INT	INTERNAL	da	0.576666	1	0.0780677	0.0809229	0.00213814	0.0101571	0.0028552	0.0460307	0.0804637	0.0773855	0.0763539	0.0732043	0.0771348	0.0924296	253	263	246	250	231	349	2154	2336	2217	2358	2059	2553	7469	sajrG002183.s2	KnownSplice	pdi-3
WBGene00010810	sajrG019752	c	III	3507029	3507085	-1	INT	INTERNAL	da	0.576732	1	0.130921	0.145577	0.0438007	0.0225352	0.0146561	0.142744	0.117356	0.179899	0.0955067	0.122985	0.168055	0.145689	25	37	20	19	31	29	136	122	137	98	111	123	477	sajrG019752.s9	KnownSplice	M01F1.4
WBGene00016006	sajrG048188	=	X	9412809	9412915	1	EXN	INTERNAL	ad	0.576848	1	0.962556	0.985935	0.0397237	0.0243616	0.0233785	0.0342695	0.966779	0.92089	1	1	0.957805	1	50	60	59	44	39	53	1	3	0	0	1	0	173	sajrG048188.s24	KnownSplice	fln-2
WBGene00019467	sajrG039389	=	V	9346784	9346837	-1	INT	INTERNAL	da	0.576945	1	0.0692678	0.0830997	0.0123188	0.0222004	0.0138318	0.23204	0.0567489	0.0696783	0.0813763	0.0589632	0.102647	0.0876893	5	10	7	7	12	11	61	98	58	82	77	84	239	sajrG039389.s11	KnownSplice	K07B1.7
WBGene00020929	sajrG028418	=	IV	4005680	4005746	-1	INT	INTERNAL	da	0.57724	1	0	0.0181199	0	0.0313846	0.0181199	1.49159	0	0	0	0.0543597	0	0	0	0	0	1	0	0	19	9	12	12	8	9	40	sajrG028418.s2	KnownSplice	W02C12.2
WBGene00008968	sajrG028909	=	IV	8753570	8753650	-1	INT	INTERNAL	da	0.577301	1	0.0304087	0.026665	0.00505438	0.00411196	-0.00374378	-0.140266	0.03485	0.0249089	0.0314674	0.0300097	0.0220741	0.0279111	34	25	33	33	20	32	610	634	658	691	574	722	1994	sajrG028909.s2	KnownSplice	elli-1
WBGene00011145	sajrG019017	=	III	8974337	8974378	1	INT	INTERNAL	da	0.577356	1	0.0355823	0.0308075	0.0188179	0.00691862	-0.00477474	-0.159637	0.0164252	0.03628	0.0540415	0.0355453	0.022868	0.0340093	7	18	29	18	12	19	327	373	396	381	400	421	1150	sajrG019017.s2	KnownSplice	R08D7.5
WBGene00007167	sajrG018495	c	III	4755879	4755985	1	EXN	INTERNAL	ad	0.577436	1	0.980016	0.986468	0.00170501	0.00557281	0.00645262	0.00937253	0.978062	0.981206	0.980778	0.984667	0.992719	0.982019	766	897	789	993	937	1126	10	10	9	9	4	12	2481	sajrG018495.s4	KnownSplice	rbg-3
WBGene00022388	sajrG000065	c	I	866763	866858	1	EXN	INTERNAL	ad	0.577488	1	0.990827	0.998843	0.00802024	0.00200432	0.00801608	0.0115092	0.985139	1	0.987341	0.996528	1	1	436	589	513	472	472	574	4	0	4	1	0	0	1546	sajrG000065.s13	KnownSplice	Y95B8A.8
WBGene00185089	sajrG009374	=	II	4232272	4232327	1	INT	INTERNAL	da	0.577547	1	0.045105	0.0332285	0.010438	0.0272737	-0.0118765	-0.350201	0.0334531	0.0536003	0.0482617	0.0087859	0.0282518	0.0626478	3	6	6	1	3	8	63	77	86	82	75	87	241	sajrG009374.s5	KnownSplice	C16A11.10
WBGene00021456	sajrG008936	=	II	723834	723894	1	INT	INTERNAL	da	0.577553	1	1	0.964965	0	0.0606825	-0.035035	-0.050933	1	1	1	0.894895	1	1	15	15	22	12	8	12	0	0	0	1	0	0	52	sajrG008936.s2	KnownSplice	Y39F10B.1
WBGene00000386	sajrG002108	=	I	6470607	6470652	-1	INT	INTERNAL	da	0.577587	1	0.040196	0.0366747	0.00672753	0.00321351	-0.00352127	-0.104931	0.0443882	0.0437636	0.032436	0.0330315	0.0391063	0.0378862	40	46	29	38	40	47	658	768	661	850	751	912	2202	sajrG002108.s6	KnownSplice	cdc-25.1
WBGene00013874	sajrG039998	=	V	14174917	14174922	-1	ALT	INTERNAL	aa	0.5776	1	0.170534	0.141313	0.0726867	0.0697064	-0.0292209	-0.254734	0.235248	0.184463	0.0918902	0.150067	0.206228	0.0676427	8	12	4	9	10	4	25	51	38	49	37	53	138	sajrG039998.s11	KnownSplice	ZC376.2
WBGene00006592	sajrG018808	=	III	7206814	7206863	1	INT	INTERNAL	da	0.577622	1	0.0650146	0.0489156	0.0139293	0.0241583	-0.016099	-0.348522	0.0768041	0.0496446	0.0685951	0.034427	0.0768041	0.0355157	5	3	6	2	6	3	45	43	61	42	54	61	163	sajrG018808.s6	KnownSplice	dpy-31
WBGene00006353	sajrG048765	=	X	16377770	16378097	1	ALT	INTERNAL	dd	0.577644	1	0.0138573	0.0091408	0.00160721	0.0131768	-0.00471651	-0.31778	0.0132104	0.0126744	0.0156872	0.00317731	0	0.0242451	3	3	5	1	0	7	70	73	98	98	74	88	252	sajrG048765.s4	KnownSplice	sur-7
WBGene00019957	sajrG047799	=	X	4833001	4833094	1	EXN	INTERNAL	ad	0.577657	1	0.983913	0.99457	0.0119608	0.00473431	0.0106566	0.015386	0.987467	0.970578	0.993694	1	0.991308	0.992402	257	269	257	224	186	213	2	5	1	0	1	1	791	sajrG047799.s48	KnownSplice	R08E3.1
WBGene00020461	sajrG011171	=	II	4459526	4459566	-1	INT	INTERNAL	da	0.577689	1	0.0485024	0.0676494	0.0342917	0.0283898	0.019147	0.408479	0.0191111	0.086177	0.040219	0.074641	0.0918902	0.036417	4	19	7	18	12	8	161	158	131	175	93	166	480	sajrG011171.s10	KnownSplice	T12C9.7
WBGene00006605	sajrG011507	=	II	6963163	6963213	-1	INT	INTERNAL	da	0.577721	1	0.0269412	0.0186662	0.0166993	0.0155832	-0.00827502	-0.365881	0.0125749	0.0229856	0.0452632	0.0362619	0.00660783	0.0131289	2	3	7	5	1	2	117	95	110	99	112	112	334	sajrG011507.s18	KnownSplice	tra-2
WBGene00021863	sajrG019678	=	III	2296827	2296869	-1	INT	INTERNAL	da	0.577742	1	0.0290456	0.0130805	0.0296142	0.0226561	-0.0159651	-0.758484	0.0279392	0	0.0591975	0.0392415	0	0	1	0	3	1	0	0	27	27	37	19	23	16	95	sajrG019678.s3	KnownSplice	Y54F10BM.9
WBGene00013580	sajrG020712	=	III	12047552	12047664	-1	EXN	INTERNAL	ad	0.577807	1	0.98507	1	0.0142867	0	0.01493	0.0214853	1	0.971528	0.983682	1	1	1	98	120	106	156	130	167	0	2	1	0	0	0	327	sajrG020712.s19	KnownSplice	Y79H2A.3
WBGene00000507	sajrG020286	=	III	8008009	8008061	-1	INT	INTERNAL	da	0.577869	1	0.00745138	0	0.00835738	0	-0.00745138	-0.803341	0	0.00586637	0.0164878	0	0	0	0	1	2	0	0	0	87	125	88	115	128	116	303	sajrG020286.s7	KnownSplice	cit-1.1
WBGene00013306,WBGene00194649	sajrG027949	c	IV	14782016	14782061	1	INT	INTERNAL	da	0.577872	1	0.100263	0.08011	0.0309789	0.020356	-0.0201531	-0.291191	0.122873	0.112964	0.064952	0.0598634	0.0798928	0.100574	11	11	8	4	5	6	60	66	88	48	44	41	244	sajrG027949.s2	KnownSplice	NA
WBGene00002717	sajrG001962	=	I	5309741	5310062	-1	INT	INTERNAL	da	0.578026	1	0.000964626	0.00473703	0.00167078	0.00445107	0.0037724	0.426589	0.00289388	0	0	0	0.00883251	0.00537858	1	0	0	0	2	2	109	100	89	89	71	117	299	sajrG001962.s13	KnownSplice	let-526
WBGene00020475	sajrG010750	=	II	1123173	1123232	-1	INT	INTERNAL	da	0.578194	1	0.0211269	0.013746	0.0102688	0.00380252	-0.00738093	-0.390479	0.0229139	0.0303849	0.0100819	0.0101537	0.0133556	0.0177286	5	8	3	2	3	4	152	182	210	139	158	158	560	sajrG010750.s8	KnownSplice	sut-1
WBGene00012693,WBGene00006567	sajrG038036	c	V	18999642	18999830	1	EXN	INTERNAL	ad	0.578247	1	0.990519	1	0.0104727	0	0.00948146	0.0136074	0.979278	1	0.992278	1	1	1	536	543	583	623	534	666	5	0	2	0	0	0	1669	sajrG038036.s2	KnownSplice	NA
WBGene00007784	sajrG039465	=	V	9979642	9979698	-1	INT	INTERNAL	da	0.578279	1	0.00408512	0.00641556	0.00109048	0.00311727	0.00233045	0.220893	0.00524549	0.0030815	0.00392835	0.00394119	0.00538879	0.00991671	6	4	5	5	6	14	823	936	917	914	801	1011	2691	sajrG039465.s4	KnownSplice	ruvb-1
WBGene00004360	sajrG027628	=	IV	11579802	11579882	1	EXN	INTERNAL	ad	0.578313	1	0.949077	0.960596	0.00943351	0.0149805	0.0115185	0.0172236	0.940956	0.946852	0.959425	0.946545	0.976359	0.958885	246	275	292	246	255	360	10	10	8	9	4	10	841	sajrG027628.s5	KnownSplice	rib-1
WBGene00020553	sajrG036759	=	V	8958882	8958931	1	INT	INTERNAL	da	0.578371	1	0.00768483	0.00352386	0.00770519	0.00442095	-0.00416097	-0.387006	0.00224344	0.00430935	0.0165017	0.0020871	0	0.00848447	1	2	8	1	0	4	333	346	357	358	325	350	1047	sajrG036759.s9	KnownSplice	T19A5.1
WBGene00007433	sajrG011632	c	II	8024976	8025104	-1	EXN	INTERNAL	ad	0.578589	1	0.98409	0.992545	0.0091738	0.00395528	0.0084544	0.0122177	0.988907	0.989853	0.973512	0.989248	0.991456	0.996931	499	546	480	515	433	606	3	3	7	3	2	1	1538	sajrG011632.s2	KnownSplice	swsn-7
WBGene00000499	sajrG040710	=	V	19914674	19914781	-1	EXN	INTERNAL	ad	0.578614	1	0.980935	0.996108	0.01333	0.00674113	0.0151726	0.0219223	0.988706	0.988556	0.965543	0.988324	1	1	151	149	145	146	119	155	1	1	3	1	0	0	450	sajrG040710.s15	KnownSplice	chk-2
WBGene00004336	sajrG040079	=	V	14836337	14836417	-1	ALT	INTERNAL	ad	0.578631	1	0.729769	0.655279	0.191116	0.112375	-0.0744896	-0.153115	0.542895	0.924861	0.72155	0.526192	0.708399	0.731246	11	19	16	12	15	21	6	1	4	7	4	5	57	sajrG040079.s11	KnownSplice	ret-1
WBGene00011908	sajrG001082	=	I	10599199	10599242	1	INT	INTERNAL	da	0.578841	1	0	0.00635237	0	0.00176358	0.00635237	0.7095	0	0	0	0.00560361	0.00508671	0.00836679	0	0	0	1	1	2	119	136	169	137	151	183	424	sajrG001082.s4	KnownSplice	pash-1
WBGene00003636	sajrG028595	=	IV	5749608	5749608	-1	ALT	INTERNAL	dd	0.578931	1	0.0328534	0.0463042	0.0207151	0.0608758	0.0134509	0.393835	0.0562476	0.0254744	0.0168381	0.115258	0.0236545	0	3	2	1	8	1	0	50	76	58	61	41	62	190	sajrG028595.s10	KnownSplice	nhr-46
WBGene00007784	sajrG039465	=	V	9979135	9979183	-1	INT	INTERNAL	da	0.578954	1	0.0272149	0.0246009	0.00514592	0.00638642	-0.00261405	-0.105073	0.0246514	0.0238544	0.0331391	0.0196726	0.0318159	0.0223143	31	34	45	28	40	35	923	1047	988	1050	916	1154	3068	sajrG039465.s2	KnownSplice	ruvb-1
WBGene00195146	sajrG010284	=	II	11557011	11557078	1	INT	INTERNAL	da	0.579124	1	0.0692986	0.0167228	0.0805852	0.0289647	-0.0525759	-1.56923	0.0501684	0	0.157728	0	0	0.0501684	1	0	3	0	0	1	13	23	11	6	7	13	51	sajrG010284.s4	KnownSplice	F54D5.17
WBGene00010315	sajrG020415	=	III	9025450	9025509	-1	EXN	INTERNAL	ad	0.579173	1	0.969644	1	0.0525779	0	0.0303558	0.0440256	1	0.908932	1	1	1	1	30	28	25	14	16	23	0	2	0	0	0	0	85	sajrG020415.s3	KnownSplice	F59B2.13
WBGene00021752	sajrG018111	=	III	281455	281560	1	EXN	INTERNAL	ad	0.579245	1	0.986286	0.995652	0.00524047	0.00427591	0.0093665	0.0135	0.980762	0.986907	0.991188	1	0.995505	0.991452	349	387	385	361	379	397	4	3	2	0	1	2	1130	sajrG018111.s8	KnownSplice	xpd-1
WBGene00018680	sajrG026576	=	IV	1952682	1952735	1	INT	INTERNAL	da	0.579336	1	0.010762	0.026983	0.0186403	0.0467359	0.016221	0.832915	0	0	0.032286	0	0.0809489	0	0	0	2	0	6	0	51	37	44	54	50	55	134	sajrG026576.s8	KnownSplice	tsen-54
WBGene00004128	sajrG018236	=	III	1937681	1938100	1	EXN	INTERNAL	ad	0.579358	1	1	0.975074	0	0.0431728	-0.0249258	-0.036051	1	1	1	0.925223	1	1	174	215	194	189	152	188	0	0	0	4	0	0	583	sajrG018236.s26	KnownSplice	pqn-41
WBGene00003043	sajrG027049	=	IV	6843681	6844067	1	INT	INTERNAL	da	0.579365	1	0.0269558	0.0209479	0.019656	0.0193647	-0.00600784	-0.255957	0.0137087	0.0176185	0.0495401	0.0381953	0.0246485	0	1	2	3	2	1	0	20	31	16	14	11	31	73	sajrG027049.s5	KnownSplice	lip-1
WBGene00017778	sajrG020041	c	III	5955097	5955293	-1	ALT	INTERNAL	ad	0.579477	1	0.866621	0.881343	0.00400689	0.0373044	0.0147224	0.0240281	0.863313	0.871076	0.865473	0.922202	0.872726	0.849102	484	455	493	523	621	588	33	29	33	19	39	45	1527	sajrG020041.s2	KnownSplice	nono-1
WBGene00007414	sajrG011952	=	II	10353839	10353886	-1	INT	INTERNAL	da	0.579506	1	0.021445	0	0.0371439	0	-0.021445	-1.65283	0	0	0.0643351	0	0	0	0	0	1	0	0	0	11	7	11	12	17	10	30	sajrG011952.s2	KnownSplice	C07E3.3
WBGene00003961	sajrG027204	=	IV	8184695	8185385	1	ALT	INTERNAL	ad	0.57978	1	0.0127008	0.0152386	0.00309587	0.00881115	0.00253781	0.15289	0.0131289	0.0094131	0.0155603	0.00562923	0.0171481	0.0229384	15	12	18	6	18	27	200	224	202	188	183	204	671	sajrG027204.s5	KnownSplice	pct-1
WBGene00013869	sajrG049645	=	X	10069673	10069725	-1	INT	INTERNAL	da	0.579929	1	0.0617542	0.0933763	0.0599064	0.0100963	0.0316221	0.526771	0	0.0656388	0.119624	0.104317	0.0913924	0.0844193	0	4	7	3	6	5	27	42	38	19	44	40	118	sajrG049645.s26	KnownSplice	mlck-1
WBGene00001571	sajrG011668	c	II	8274915	8274961	-1	INT	INTERNAL	da	0.579986	1	0.072382	0.0672112	0.0105173	0.0113175	-0.00517076	-0.0935183	0.0622881	0.0715809	0.083277	0.0769421	0.0547915	0.0699	36	50	57	50	35	52	412	493	477	456	459	526	1525	sajrG011668.s5	KnownSplice	gei-14
WBGene00013150	sajrG012345	=	II	14968958	14969006	-1	INT	INTERNAL	da	0.580073	1	0.0228569	0.0278178	0.00641023	0.0046874	0.0049609	0.202869	0.0190742	0.0192382	0.0302581	0.0321901	0.0228687	0.0283945	10	11	17	16	13	16	387	422	410	362	418	412	1257	sajrG012345.s2	KnownSplice	Y53F4B.3
WBGene00001061	sajrG010022	=	II	9170348	9170395	1	INT	INTERNAL	da	0.580106	1	0.016596	0.012113	0.00369196	0.00407229	-0.00448299	-0.266314	0.0157434	0.0134049	0.0206397	0.0156042	0.0130954	0.00763936	7	6	9	7	5	4	331	334	323	334	285	393	1010	sajrG010022.s4	KnownSplice	dpl-1
WBGene00011771	sajrG048477	c	X	12861889	12861931	1	INT	INTERNAL	da	0.580154	1	0.0817582	0.0729786	0.00954188	0.0187815	-0.00877953	-0.145097	0.0904895	0.0715727	0.0832123	0.0543597	0.0919186	0.0726576	20	15	20	12	18	21	156	151	171	162	138	208	533	sajrG048477.s5	KnownSplice	T14G8.3
WBGene00011891	sajrG036965	=	V	10574725	10574733	1	ALT	INTERNAL	dd	0.580163	1	0.018702	0.0125639	0.00526584	0.00233074	-0.00613807	-0.347133	0.0202327	0.0128404	0.0230329	0.0101829	0.0126679	0.0148409	6	4	8	3	4	5	274	290	320	275	294	313	902	sajrG036965.s10	KnownSplice	del-6
WBGene00011056	sajrG010505	=	II	13736446	13736701	1	INT	INTERNAL	da	0.580312	1	0.0240204	0.0197702	0.0119028	0.00831929	-0.00425024	-0.192533	0.037761	0.0174213	0.0168789	0.0242262	0.0249122	0.010172	16	8	7	11	10	5	150	166	150	163	144	179	497	sajrG010505.s2	KnownSplice	R06B9.5
WBGene00007702	sajrG019298	=	III	11780319	11780507	1	INT	INTERNAL	da	0.58039	1	0.0163064	0.0202103	0.00577968	0.00377019	0.00390393	0.199628	0.0216839	0.0170405	0.0101947	0.023274	0.0213571	0.0159999	9	7	5	12	10	9	179	178	214	222	202	244	592	sajrG019298.s2	KnownSplice	C24H11.5
WBGene00000224	sajrG028094	=	IV	17271902	17271948	1	INT	INTERNAL	da	0.580676	1	0.0502785	0.0373365	0.0246646	0.010002	-0.012942	-0.348691	0.0573297	0.0706496	0.0228563	0.0405222	0.0453577	0.0261297	4	6	2	4	4	3	50	60	65	72	64	85	187	sajrG028094.s16	KnownSplice	atgp-1
WBGene00012531	sajrG039544	=	V	10481452	10481506	-1	INT	INTERNAL	da	0.580702	1	0.0294925	0.0400432	0.0162262	0.0157576	0.0105506	0.341593	0.0230187	0.0175026	0.0479562	0.0219796	0.0471818	0.0509681	2	2	4	2	4	5	62	82	58	65	59	68	210	sajrG039544.s2	KnownSplice	Y32F6B.1
WBGene00013538	sajrG029607	=	IV	15528480	15528480	-1	ALT	INTERNAL	dd	0.580876	1	0.0567046	0.051602	0.00676059	0.00762761	-0.00510263	-0.11481	0.0529084	0.0645101	0.0526954	0.0510767	0.0594787	0.0442507	32	42	35	33	41	33	569	605	625	609	644	708	1908	sajrG029607.s11	KnownSplice	tag-349
WBGene00004085	sajrG020730	=	III	12350792	12350866	-1	INT	INTERNAL	da	0.580965	1	0.170694	0.159102	0.0311409	0.0177738	-0.0115918	-0.0956533	0.190877	0.13483	0.186375	0.176306	0.160193	0.140808	61	41	52	65	39	51	172	175	151	202	136	207	652	sajrG020730.s4	KnownSplice	pph-4.1
WBGene00006801	sajrG039044	=	V	6907336	6907445	-1	EXN	INTERNAL	ad	0.581055	1	0.637982	0.608674	0.0674732	0.0723213	-0.0293083	-0.0667749	0.587548	0.714628	0.61177	0.647322	0.65346	0.52524	52	74	63	67	59	50	21	17	23	21	18	26	250	sajrG039044.s16	KnownSplice	unc-68
WBGene00001320	sajrG029272	=	IV	11654202	11654249	-1	INT	INTERNAL	da	0.581315	1	0.0408546	0.0361919	0.00715779	0.0102666	-0.00466273	-0.138739	0.0345202	0.0486197	0.0394239	0.0247525	0.0446054	0.0392178	13	20	14	10	10	17	275	296	258	298	162	315	876	sajrG029272.s4	KnownSplice	ent-1
WBGene00012464	sajrG012140	=	II	12061887	12061934	-1	INT	INTERNAL	da	0.581421	1	0.0499981	0.0393622	0.00799311	0.0484661	-0.0106359	-0.281511	0.0418109	0.0577818	0.0504017	0.0245915	0.0934951	0	3	3	4	1	3	0	52	37	57	30	22	39	156	sajrG012140.s6	KnownSplice	arrd-7
WBGene00007764	sajrG027306	=	IV	8914515	8914630	1	EXN	INTERNAL	ad	0.58146	1	0.955353	1	0.0773302	0	0.0446466	0.0652262	0.86606	1	1	1	1	1	23	33	35	16	28	20	2	0	0	0	0	0	93	sajrG027306.s29	KnownSplice	C27B7.7
WBGene00008219	sajrG037300	c	V	13315375	13315427	1	INT	INTERNAL	da	0.581513	1	0.00752534	0.0116201	0.00480845	0.00402001	0.00409473	0.302929	0.00202234	0.0109163	0.0096374	0.00994939	0.0087048	0.016206	1	6	5	5	4	9	364	401	379	367	336	403	1156	sajrG037300.s2	KnownSplice	C50B6.3
WBGene00011503	sajrG020513	j	III	9761057	9761097	-1	INT	INTERNAL	da	0.581634	1	0.0593805	0.0528018	0.0141889	0.00713848	-0.00657872	-0.143725	0.0713016	0.0631534	0.0436865	0.0503208	0.0472348	0.0608497	28	30	18	20	22	29	286	349	309	296	348	351	1020	sajrG020513.s2	KnownSplice	gcc-2
WBGene00020038	sajrG001851	=	I	4177922	4178030	-1	INT	INTERNAL	da	0.58178	1	0.0744956	0.0793921	0.011776	0.012833	0.00489646	0.0812705	0.0857533	0.0754716	0.062262	0.0647227	0.0849118	0.0885416	70	67	53	55	67	91	431	474	461	459	417	541	1556	sajrG001851.s6	KnownSplice	R12E2.13
WBGene00017101	sajrG018281	=	III	2462046	2462194	1	INT	INTERNAL	da	0.581924	1	0.00666656	0.0013947	0.00374385	0.00241569	-0.00527186	-0.548593	0.00456621	0.010989	0.00444444	0.0041841	0	0	1	2	1	1	0	0	109	90	112	119	124	116	315	sajrG018281.s2	KnownSplice	E02H9.3
WBGene00004350	sajrG047711	=	X	3547830	3547840	1	ALT	INTERNAL	aa	0.581935	1	0.991493	0.977731	0.0147354	0.0385704	-0.0137611	-0.019961	1	1	0.974478	1	0.933194	1	36	38	41	26	45	37	0	0	1	0	3	0	116	sajrG047711.s12	KnownSplice	rgs-7
WBGene00011664	sajrG010157	c	II	10397781	10397834	1	ALT	INTERNAL	dd	0.582024	1	0.231317	0.246574	0.00864367	0.0227411	0.0152568	0.0884444	0.231849	0.239682	0.222419	0.271782	0.227601	0.240338	44	67	53	60	55	75	107	156	136	118	137	174	563	sajrG010157.s3	NovelSplice	T09F3.5
WBGene00000765,WBGene00022787	sajrG020261	c	III	7855961	7856010	-1	INT	INTERNAL	da	0.582051	1	0.0522346	0.0579632	0.015242	0.00656396	0.00572861	0.127037	0.047894	0.069176	0.0396337	0.0607284	0.0504691	0.0626921	26	40	21	31	23	36	387	403	381	359	324	403	1258	sajrG020261.s2	KnownSplice	NA
WBGene00016817	sajrG039161	c	V	7588885	7588927	-1	INT	INTERNAL	da	0.582071	1	0.378289	0.272101	0.152172	0.146029	-0.106188	-0.460921	0.43695	0.205517	0.492399	0.326611	0.106657	0.383033	4	4	5	10	2	4	4	12	4	16	13	5	33	sajrG039161.s4	KnownSplice	C50E3.6
WBGene00009508	sajrG002616	=	I	10477962	10477964	-1	ALT	INTERNAL	aa	0.582101	1	0.881503	0.87229	0.0123876	0.0205434	-0.00921327	-0.0149872	0.87493	0.873787	0.895792	0.849209	0.888574	0.879085	314	339	342	293	301	356	44	48	39	51	37	48	1126	sajrG002616.s17	KnownSplice	row-1
WBGene00022388	sajrG000065	c	I	865731	865934	1	EXN	INTERNAL	ad	0.582107	1	0.98946	1	0.00919365	0	0.0105399	0.0151344	0.985288	1	0.983092	1	1	1	476	624	551	541	526	648	3	0	4	0	0	0	1658	sajrG000065.s12	KnownSplice	Y95B8A.8
WBGene00001132	sajrG027297	=	IV	8856952	8857002	1	INT	INTERNAL	da	0.582212	1	0.0428011	0.0343632	0.00651705	0.0222965	-0.0084379	-0.251205	0.0436225	0.0488685	0.0359123	0.056123	0.0115662	0.0354003	12	16	11	17	3	10	196	232	220	213	191	203	687	sajrG027297.s9	KnownSplice	alp-1
WBGene00022452	sajrG009184	=	II	2919879	2919941	1	INT	INTERNAL	da	0.582213	1	0.0268715	0.0294202	0.00604175	0.00679439	0.00254868	0.0964283	0.0319266	0.0201801	0.0285077	0.021856	0.0313992	0.0350053	45	32	41	33	47	56	959	1092	982	1038	1019	1085	3151	sajrG009184.s2	KnownSplice	Y110A2AR.1
WBGene00014229,WBGene00014230	sajrG020561	c	III	10119695	10119762	-1	INT	INTERNAL	da	0.582245	1	0	0.0042317	0	0.00732953	0.0042317	0.509108	0	0	0	0.0126951	0	0	0	0	0	5	0	0	252	350	262	267	243	319	864	sajrG020561.s17	KnownSplice	NA
WBGene00000239	sajrG018613	=	III	5613145	5613171	1	ALT	INTERNAL	ad	0.58228	1	0.0461749	0.0612518	0.0106935	0.0167044	0.0150769	0.343002	0.0365226	0.05767	0.044332	0.0437592	0.0770367	0.0629595	3	6	4	4	7	5	67	83	73	74	71	63	236	sajrG018613.s3	KnownSplice	bas-1
WBGene00003011	sajrG037226	=	V	12650175	12650221	1	INT	INTERNAL	da	0.582365	1	0.12261	0.101824	0.0310573	0.0229685	-0.0207854	-0.245953	0.0867793	0.141824	0.139226	0.0997991	0.0799356	0.125738	6	10	10	7	4	7	48	46	47	48	35	37	167	sajrG037226.s3	KnownSplice	lin-25
WBGene00009665	sajrG000857	=	I	8610308	8610348	1	INT	INTERNAL	da	0.582424	1	0.0336175	0.0253403	0.0302789	0.00728464	-0.00827726	-0.303595	0.00467392	0.0311037	0.065075	0.0202198	0.0336799	0.022121	1	7	15	4	6	6	167	171	169	152	135	208	530	sajrG000857.s4	KnownSplice	lmd-1
WBGene00015017	sajrG002641	j	I	10717715	10717742	-1	ALT	INTERNAL	ad	0.582483	1	1	0.987036	0	0.0128609	-0.0129636	-0.0186372	1	1	1	0.974281	1	0.986828	63	63	74	90	67	89	0	0	0	2	0	1	200	sajrG002641.s12	KnownSplice	B0205.1
WBGene00016998	sajrG048960	=	X	1485323	1485671	-1	INT	INTERNAL	da	0.582722	1	0.0561972	0.0513923	0.0396563	0.0307726	-0.00480486	-0.108712	0.0109599	0.0849648	0.0726668	0.0429519	0.0855044	0.0257207	1	9	11	3	5	3	27	29	42	20	16	34	119	sajrG048960.s4	KnownSplice	D1005.4
WBGene00006913,WBGene00011348	sajrG011623	c	II	7879168	7879240	-1	INT	INTERNAL	da	0.582993	1	0.0252715	0.0223137	0.00439114	0.00461975	-0.00295777	-0.126356	0.0260498	0.0205432	0.0292214	0.0171562	0.0260724	0.0237125	32	26	37	20	28	30	803	832	825	769	702	829	2555	sajrG011623.s25	KnownSplice	NA
WBGene00017834	sajrG038928	=	V	5844233	5844322	-1	INT	INTERNAL	da	0.58309	1	0.0167441	0.024044	0.0082817	0.0115995	0.00729994	0.348182	0.00964713	0.0147418	0.0258434	0.0361967	0.0228446	0.0130908	2	3	4	5	3	2	128	125	94	83	80	94	356	sajrG038928.s5	KnownSplice	F26F12.3
WBGene00077771	sajrG002496	=	I	9515724	9515774	-1	INT	INTERNAL	da	0.583134	1	0.0707808	0.0654528	0.0144996	0.00665393	-0.00532809	-0.0984396	0.0873633	0.0604883	0.0644909	0.0595322	0.0726539	0.0641721	69	56	57	52	55	59	537	648	616	612	523	641	1983	sajrG002496.s6	KnownSplice	C41G7.9
WBGene00004830	sajrG037995	=	V	18503101	18503166	1	ALT	INTERNAL	ad	0.583188	1	0.226886	0.194476	0.0269177	0.128912	-0.0324109	-0.212267	0.25734	0.217043	0.206276	0.342005	0.103544	0.137878	4	4	3	3	1	3	8	10	8	4	6	13	37	sajrG037995.s17	KnownSplice	slo-1
WBGene00011131	sajrG027590	=	IV	11203070	11203116	1	INT	INTERNAL	da	0.583266	1	0.0882218	0.11544	0.0697661	0.054916	0.0272181	0.352882	0.168552	0.0533095	0.0428038	0.162809	0.0552466	0.128264	12	4	3	11	4	12	45	54	51	43	52	62	169	sajrG027590.s2	KnownSplice	R07H5.11
WBGene00011259	sajrG027535	=	IV	10824793	10824851	1	INT	INTERNAL	da	0.583274	1	0.0306252	0.0187512	0.00662301	0.0174738	-0.011874	-0.498753	0.0333707	0.023071	0.035434	0.0345788	0	0.0216748	4	3	4	4	0	3	83	91	78	80	64	97	263	sajrG027535.s15	KnownSplice	miz-1
WBGene00013375	sajrG027843	c	IV	13366737	13367055	1	INT	INTERNAL	da	0.58331	1	0.942286	0.802244	0.099963	0.193093	-0.140042	-0.229482	1	0.826859	1	0.61418	1	0.792553	10	15	8	5	9	12	0	1	0	1	0	1	34	sajrG027843.s8	KnownSplice	srsx-25
WBGene00016862	sajrG038852	=	V	5232508	5232557	-1	INT	INTERNAL	da	0.583319	1	0.0135083	0.00397747	0.00532519	0.00688918	-0.00953083	-0.750067	0.0143304	0.0183746	0.00781988	0.0119324	0	0	2	3	1	1	0	0	103	120	95	62	58	49	324	sajrG038852.s5	KnownSplice	C52A10.1
WBGene00003086	sajrG029508	=	IV	14062625	14062689	-1	INT	INTERNAL	da	0.58347	1	0.00797814	0.00437605	0.0103067	0.000412802	-0.00360208	-0.322576	0	0.0196151	0.00431934	0.00402007	0.00482857	0.00427952	0	10	2	2	2	2	310	348	321	345	287	324	991	sajrG029508.s7	KnownSplice	lst-4
WBGene00019199	sajrG018274	=	III	2377093	2377113	1	ALT	INTERNAL	ad	0.583492	1	0.0069651	0.00111138	0.00396467	0.00192497	-0.00585372	-0.610532	0.0111119	0.00321197	0.0065714	0	0	0.00333415	3	1	2	0	0	1	234	272	265	277	210	262	777	sajrG018274.s7	KnownSplice	H14E04.2
WBGene00018721	sajrG019654	=	III	1946069	1946245	-1	EXN	INTERNAL	ad	0.583595	1	0.973899	0.983993	0.00893071	0.00776826	0.0100947	0.0147265	0.964075	0.976094	0.981527	0.977301	0.982167	0.992512	411	536	465	471	482	580	7	6	4	5	4	2	1429	sajrG019654.s2	KnownSplice	polh-1
WBGene00002216	sajrG009842	=	II	7845232	7845278	1	INT	INTERNAL	da	0.583626	1	0.0932852	0.0802588	0.0572105	0.0526763	-0.0130264	-0.194495	0.0467524	0.15716	0.0759429	0.0201324	0.118285	0.102359	2	13	4	1	6	6	31	53	37	37	34	40	140	sajrG009842.s13	KnownSplice	klp-3
WBGene00004782	sajrG019931	=	III	4923376	4923424	-1	INT	INTERNAL	da	0.583663	1	0.0962181	0.0806455	0.0111168	0.0330935	-0.0155726	-0.228722	0.0911873	0.0885061	0.108961	0.0584371	0.0648188	0.118681	10	12	13	8	7	17	75	93	80	97	76	95	283	sajrG019931.s4	KnownSplice	set-2
WBGene00008348	sajrG018352	=	III	3392226	3392351	1	INT	INTERNAL	da	0.583786	1	0.0226579	0.0303169	0.00664611	0.0162236	0.00765902	0.303953	0.0193218	0.0183407	0.0303112	0.0177402	0.0245814	0.0486292	2	2	3	1	2	5	55	58	52	30	43	53	172	sajrG018352.s5	KnownSplice	C56G7.3
WBGene00000219	sajrG039256	=	V	8268583	8268627	-1	INT	INTERNAL	da	0.583872	1	0.0528623	0.0541675	0.00379479	0.000978934	0.0013052	0.0296478	0.052849	0.0490741	0.0566637	0.0532685	0.0552104	0.0540235	714	724	791	569	531	644	9828	10775	10114	7767	6979	8661	32946	sajrG039256.s4	KnownSplice	asp-6
WBGene00017342	sajrG050191	=	X	17388167	17388298	-1	ALT	LAST	ae	0.583993	1	0	0.025641	0	0.0444116	0.025641	1.83354	0	0	0	0.0769231	0	0	0	0	0	1	0	0	9	10	15	12	6	10	34	sajrG050191.s10	NovelSplice	F10D7.5
WBGene00017342	sajrG050191	=	X	17383125	17383761	-1	ALT	LAST	ae	0.583993	1	1	0.974359	0	0.0444116	-0.025641	-0.0370989	1	1	1	0.923077	1	1	9	10	15	12	6	10	0	0	0	1	0	0	34	sajrG050191.s1	KnownSplice	F10D7.5
WBGene00013896	sajrG039843	=	V	12809140	12809589	-1	EXN	INTERNAL	ad	0.584019	1	1	0.954606	0	0.0786252	-0.0453943	-0.066344	1	1	1	1	0.863817	1	60	58	71	41	51	48	0	0	0	0	2	0	189	sajrG039843.s4	KnownSplice	ZC443.1
WBGene00003007	sajrG047737	=	X	3958963	3959017	1	INT	INTERNAL	da	0.584077	1	0.0494875	0.086944	0.029815	0.0997189	0.0374565	0.704565	0.0230187	0.0817872	0.0436566	0.0650371	0	0.195795	1	5	1	2	0	5	31	41	16	21	20	15	95	sajrG047737.s3	KnownSplice	lin-18
WBGene00017464	sajrG049288	=	X	5598326	5598375	-1	INT	INTERNAL	da	0.584168	1	0.0757308	0.0878205	0.0446505	0.102022	0.0120898	0.190324	0.123107	0.034427	0.0696587	0	0.0637297	0.199732	3	1	1	0	1	5	16	21	10	11	11	15	52	sajrG049288.s16	KnownSplice	sulp-2
WBGene00000765,WBGene00022787	sajrG020261	c	III	7856976	7857021	-1	INT	INTERNAL	da	0.584186	1	0.166026	0.175615	0.0102803	0.0118548	0.00958945	0.0765283	0.1578	0.162727	0.177551	0.188863	0.166008	0.171975	64	73	76	71	62	81	261	287	269	233	238	298	1030	sajrG020261.s6	KnownSplice	NA
WBGene00018037	sajrG049274	=	X	5359675	5359947	-1	ALT	INTERNAL	ad	0.584353	1	0.919486	0.956793	0.0460413	0.0423042	0.0373064	0.0567729	0.923105	0.871742	0.963611	1	0.954924	0.915453	68	77	75	74	60	92	2	4	1	0	1	3	227	sajrG049274.s11	KnownSplice	chtl-1
WBGene00008118	sajrG019762	=	III	3650697	3650740	-1	INT	INTERNAL	da	0.584469	1	0.195609	0.166961	0.0748634	0.0405786	-0.028648	-0.216472	0.175393	0.13293	0.278505	0.120797	0.19699	0.183097	27	28	53	21	34	36	98	141	106	118	107	124	453	sajrG019762.s11	KnownSplice	madf-8
WBGene00021533	sajrG018674	=	III	6146380	6146643	1	INT	INTERNAL	da	0.584511	1	0.108051	0.0988255	0.0185865	0.0205781	-0.00922502	-0.117388	0.10258	0.128758	0.0928136	0.103913	0.116383	0.0761807	32	34	19	18	23	16	101	83	67	56	63	70	336	sajrG018674.s2	KnownSplice	Y42G9A.3
WBGene00013724	sajrG002614	=	I	10472588	10472641	-1	INT	INTERNAL	da	0.584575	1	0.0342623	0.0287987	0.00719947	0.0024688	-0.00546357	-0.190069	0.0425247	0.0309257	0.0293365	0.0259549	0.0303921	0.0300492	19	13	14	11	12	13	314	299	340	303	281	308	999	sajrG002614.s4	KnownSplice	Y106G6H.14
WBGene00003918	sajrG018617	=	III	5673119	5673127	1	ALT	INTERNAL	aa	0.584613	1	0.610058	0.636515	0.0479353	0.0377319	0.0264573	0.0602813	0.566812	0.6616	0.601763	0.664264	0.651731	0.593551	222	340	274	321	254	319	160	164	171	153	128	206	1331	sajrG018617.s13	KnownSplice	par-3
WBGene00017419	sajrG048088	=	X	8290409	8290474	1	ALT	INTERNAL	ad	0.584672	1	0.0478382	0.065471	0.0271849	0.0479193	0.0176328	0.383899	0.0264583	0.0386235	0.0784328	0.117601	0.0233396	0.0554728	2	4	7	10	2	5	51	69	57	52	58	59	190	sajrG048088.s9	KnownSplice	F13B9.1
WBGene00020884	sajrG047955	=	X	6587898	6587959	1	ALT	FIRST	sd	0.584757	1	0.0340677	0.0144928	0.040569	0.0251022	-0.019575	-0.847368	0.0232558	0.0789474	0	0	0	0.0434783	1	3	0	0	0	1	42	35	32	28	22	22	113	sajrG047955.s1	KnownSplice	T28B4.1
WBGene00006682	sajrG002398	c	I	8810938	8810981	-1	INT	INTERNAL	da	0.584848	1	0.680144	0.553973	0.152275	0.253181	-0.12617	-0.29127	0.738954	0.794243	0.507234	0.278505	0.606925	0.776491	11	10	8	5	6	18	3	2	6	10	3	4	40	sajrG002398.s16	KnownSplice	twk-30
WBGene00019697	sajrG001740	c	I	3075136	3075267	-1	ALT	INTERNAL	ad	0.5851	1	0.205556	0.220844	0.0181774	0.0265927	0.0152878	0.0988543	0.201467	0.189772	0.22543	0.243442	0.22755	0.19154	59	72	73	71	60	84	124	163	133	117	108	188	624	sajrG001740.s4	KnownSplice	M01B12.4
WBGene00022104	sajrG018178	=	III	1139070	1139129	1	ALT	INTERNAL	ad	0.585237	1	0	0.0138059	0	0.0239125	0.0138059	1.25132	0	0	0	0	0	0.0414177	0	0	0	0	0	2	21	35	37	39	36	33	93	sajrG018178.s6	KnownSplice	acsd-1
WBGene00019353	sajrG036240	=	V	4689695	4690062	1	INT	INTERNAL	da	0.585367	1	0.00462143	0.00258919	0.00248909	0.000377792	-0.00203223	-0.215898	0.0071832	0.00446905	0.00221203	0.00234714	0.00239592	0.00302452	6	5	2	2	2	3	239	321	260	245	240	285	833	sajrG036240.s2	KnownSplice	K03B4.1
WBGene00016657	sajrG048039	=	X	7598709	7598801	1	EXN	INTERNAL	ad	0.585491	1	0.933322	0.962817	0.0135098	0.0337734	0.0294946	0.0444175	0.948642	0.923114	0.928211	0.934042	0.954408	1	30	39	42	23	34	32	1	2	2	1	1	0	116	sajrG048039.s6	KnownSplice	C44E12.1
WBGene00008143	sajrG040068	=	V	14685323	14685368	-1	INT	INTERNAL	da	0.585502	1	0.0361633	0.0424265	0.0144459	0.0176397	0.00626327	0.183552	0.0509695	0.0354135	0.0221068	0.0622165	0.0283569	0.0367062	22	16	10	29	11	19	313	333	338	334	288	381	1032	sajrG040068.s9	KnownSplice	C47E8.4
WBGene00012804	sajrG019423	=	III	13307869	13307957	1	EXN	INTERNAL	ad	0.585503	1	0.983929	0.99218	0.0115488	0.00687671	0.00825048	0.0119262	0.993249	0.971009	0.98753	0.989463	0.987076	1	235	321	253	300	244	296	1	6	2	2	2	0	818	sajrG019423.s3	KnownSplice	Y43F4B.7
WBGene00015280	sajrG027031	=	IV	6644545	6644549	1	ALT	INTERNAL	dd	0.58551	1	0.9928	0.987284	0.00654654	0.0127495	-0.00551635	-0.0079581	0.987206	0.991194	1	0.974501	1	0.987349	319	349	329	237	181	242	4	3	0	6	0	3	1004	sajrG027031.s21	KnownSplice	C01B10.6
WBGene00017349	sajrG011527	c	II	7104323	7104368	-1	INT	INTERNAL	da	0.585519	1	0.0502549	0.0579131	0.0153008	0.0106276	0.00765825	0.172612	0.0505317	0.0654154	0.0348175	0.04637	0.0672921	0.0600773	14	24	11	14	22	22	201	262	233	220	233	263	745	sajrG011527.s4	KnownSplice	farl-11
WBGene00009219	sajrG027722	=	IV	12391770	12391799	1	EXN	INTERNAL	ad	0.585534	1	0.992743	0.998181	0.00149343	0.00159895	0.00543789	0.00780262	0.994312	0.992578	0.991339	1	0.996998	0.997544	420	482	550	451	399	488	2	3	4	0	1	1	1461	sajrG027722.s2	KnownSplice	dpm-3
WBGene00000785	sajrG038331	=	V	1133021	1133068	-1	INT	INTERNAL	da	0.585583	1	0.0703262	0.0722948	0.00123764	0.00125491	0.00196855	0.0349298	0.0703573	0.071548	0.0690733	0.0735117	0.071005	0.0723676	318	324	341	370	345	387	3178	3180	3476	3527	3414	3752	10817	sajrG038331.s2	KnownSplice	cpr-5
WBGene00006868	sajrG009415	=	II	4574122	4574201	1	EXN	INTERNAL	ad	0.585594	1	0.981939	0.98855	0.00569777	0.0029277	0.00661088	0.00958309	0.984403	0.98599	0.975424	0.991731	0.985969	0.987949	582	649	610	553	540	630	6	6	10	3	5	5	1863	sajrG009415.s2	KnownSplice	vab-1
WBGene00000854	sajrG020230	j	III	7519441	7519482	-1	INT	INTERNAL	da	0.585661	1	0.0792674	0.0896722	0.0272771	0.015957	0.0104048	0.159058	0.0487234	0.0878805	0.101198	0.0723652	0.103801	0.0928505	13	31	28	24	34	37	198	251	194	240	229	282	715	sajrG020230.s3	KnownSplice	cux-7
WBGene00021938	sajrG026477	=	IV	875192	875238	1	INT	INTERNAL	da	0.585687	1	0.134149	0.11695	0.0411301	0.0374766	-0.0171995	-0.183306	0.15488	0.0867793	0.16079	0.135504	0.14153	0.0738158	27	19	31	20	18	13	112	152	123	97	83	124	464	sajrG026477.s3	KnownSplice	Y55F3BR.1
WBGene00008571	sajrG048352	=	X	11389595	11389640	1	INT	INTERNAL	da	0.585716	1	0.122424	0.0811894	0.0624603	0.074094	-0.0412341	-0.538222	0.179194	0.0555142	0.132562	0	0.0984148	0.145153	2	1	4	0	1	2	7	13	20	11	7	9	47	sajrG048352.s11	KnownSplice	prmn-1
WBGene00012496	sajrG027632	=	IV	11605795	11605839	1	INT	INTERNAL	da	0.585856	1	0.00993172	0.00579355	0.00805599	0.00366923	-0.00413817	-0.335731	0.00721608	0.00358449	0.0189946	0.00673122	0.00890296	0.00174647	3	2	9	3	4	1	317	427	357	340	342	439	1115	sajrG027632.s7	KnownSplice	Y24F12A.1
WBGene00003068	sajrG002656	c	I	10884380	10884624	-1	INT	INTERNAL	da	0.585898	1	0.07811	0.096135	0.00574604	0.0557772	0.018025	0.268522	0.0759661	0.0846198	0.0737441	0.103216	0.0371553	0.148033	15	11	12	14	5	17	69	45	57	46	49	37	209	sajrG002656.s7	KnownSplice	lrk-1
WBGene00001638	sajrG049591	=	X	9294896	9294939	-1	INT	INTERNAL	da	0.586185	1	0.0676596	0.0539047	0.0467508	0.0356905	-0.0137549	-0.281242	0.0143573	0.101713	0.0869086	0.0158292	0.0865991	0.0592858	1	11	9	1	7	4	53	75	73	48	57	49	222	sajrG049591.s4	KnownSplice	gly-13
WBGene00015642	sajrG020118	=	III	6555846	6555892	-1	INT	INTERNAL	da	0.586185	1	0.00338952	0.0117899	0.00587082	0.00539108	0.00840036	0.702554	0.0101686	0	0	0.00819537	0.0179887	0.00918562	1	0	0	1	2	1	74	89	90	92	83	82	254	sajrG020118.s16	KnownSplice	C09E7.8
WBGene00012703	sajrG038043	=	V	19090404	19090487	1	INT	INTERNAL	da	0.586239	1	0	0.0156283	0	0.027069	0.0156283	1.35774	0	0	0	0	0	0.0468848	0	0	0	0	0	1	11	8	24	6	12	13	43	sajrG038043.s6	KnownSplice	nhr-145
WBGene00007779	sajrG029389	=	IV	12709195	12709524	-1	EXN	INTERNAL	ad	0.586277	1	1	0.958328	0	0.0721782	-0.0416721	-0.0607877	1	1	1	0.874984	1	1	80	65	55	45	43	56	0	0	0	2	0	0	200	sajrG029389.s7	KnownSplice	C27D8.3
WBGene00012345	sajrG002890	=	I	13337565	13337614	-1	INT	INTERNAL	da	0.586421	1	0.17252	0.15244	0.119264	0.149893	-0.0200798	-0.168146	0.309986	0.110946	0.0966278	0.299648	0.157672	0	6	1	1	4	3	0	10	6	7	7	12	12	31	sajrG002890.s2	KnownSplice	W08E3.4
WBGene00004148	sajrG049221	=	X	4618948	4619034	-1	ALT	INTERNAL	ad	0.58646	1	0.323549	0.353354	0.0828729	0.0846736	0.0298045	0.123475	0.279812	0.419128	0.271707	0.433956	0.36098	0.265125	16	16	13	17	17	12	26	14	22	14	19	21	107	sajrG049221.s13	KnownSplice	pqn-65
WBGene00018218	sajrG036627	=	V	7877891	7877936	1	INT	INTERNAL	da	0.586551	1	0.113539	0.118971	0.01022	0.00621969	0.00543195	0.0620797	0.101753	0.118908	0.119954	0.125264	0.11882	0.112828	106	139	137	134	114	122	715	787	768	715	646	733	2652	sajrG036627.s5	KnownSplice	F40A3.3
WBGene00021697	sajrG018249	c	III	2161712	2161720	1	ALT	INTERNAL	aa	0.58667	1	0.0650017	0.0574009	0.012266	0.00327756	-0.00760082	-0.154156	0.069812	0.0510596	0.0741335	0.0538203	0.0602527	0.0581296	23	19	27	19	24	25	289	333	318	315	353	382	1009	sajrG018249.s7	NovelSplice	gcn-1
WBGene00014002,WBGene00014001	sajrG027543	c	IV	10912753	10912829	1	INT	INTERNAL	da	0.586682	1	0.00486535	0.00100505	0.00542898	0.0017408	-0.00386029	-0.433787	0	0.0107215	0.00387456	0	0	0.00301516	0	6	2	0	0	1	303	365	339	231	181	218	1015	sajrG027543.s8	KnownSplice	NA
WBGene00011399	sajrG019434	=	III	13389766	13389831	1	INT	INTERNAL	da	0.586771	1	0.000486951	0.00295534	0.000421979	0.00104217	0.00246839	0.304952	0.000715421	0.000745432	0	0.00224139	0.00247338	0.00415126	1	1	0	2	2	4	968	929	951	617	559	665	2850	sajrG019434.s4	KnownSplice	T03F6.3
WBGene00022381	sajrG028310	=	IV	2725347	2725442	-1	INT	INTERNAL	da	0.58688	1	0.00424784	0	0.00477314	0	-0.00424784	-0.510744	0.00333043	0	0.0094131	0	0	0	1	0	3	0	0	0	182	215	192	266	207	264	593	sajrG028310.s5	KnownSplice	ubxn-2
WBGene00011564	sajrG048464	=	X	12692737	12692789	1	INT	INTERNAL	da	0.587078	1	0.201032	0.169147	0.0669383	0.0461983	-0.0318849	-0.236317	0.17705	0.149388	0.276658	0.204652	0.185875	0.116915	7	10	14	15	13	7	24	42	27	43	42	39	124	sajrG048464.s5	KnownSplice	ugt-50
WBGene00018511	sajrG002007	=	I	5624976	5625066	-1	EXN	INTERNAL	ad	0.587086	1	0.984187	0.993731	0.0136945	0.00665078	0.00954369	0.0137831	0.976176	0.976386	1	1	0.994438	0.986755	264	333	304	328	288	360	4	5	0	0	1	3	910	sajrG002007.s2	KnownSplice	F46F11.8
WBGene00019712	sajrG000491	c	I	5575887	5575964	1	ALT	INTERNAL	dd	0.58714	1	0.853102	0.870194	0.0125167	0.0273533	0.017092	0.0282905	0.857041	0.863175	0.83909	0.839139	0.890712	0.88073	137	173	143	151	149	180	15	18	18	19	12	16	504	sajrG000491.s11	NovelSplice	rmh-1
WBGene00016310	sajrG009656	=	II	6345035	6345082	1	INT	INTERNAL	da	0.587195	1	0.101594	0.136407	0.017616	0.163477	0.0348126	0.391721	0.120892	0.0863768	0.0975131	0.317613	0	0.0916077	2	2	1	8	0	2	11	16	7	13	14	15	39	sajrG009656.s8	KnownSplice	C32D5.1
WBGene00004064	sajrG039689	=	V	11567448	11567615	-1	EXN	INTERNAL	ad	0.587202	1	0.983088	0.993979	0.00657311	0.00525849	0.0108909	0.0157355	0.976844	0.982472	0.989947	0.990291	1	0.991645	359	477	419	434	385	505	4	4	2	2	0	2	1265	sajrG039689.s4	KnownSplice	pms-2
WBGene00017608	sajrG036581	=	V	7575848	7575901	1	INT	INTERNAL	da	0.587224	1	0.00167884	0.00834477	0.00290783	0.0035937	0.00666594	0.651472	0	0	0.00503651	0.0102321	0.0106016	0.00420061	0	0	1	2	2	1	114	157	145	142	137	174	417	sajrG036581.s2	KnownSplice	F19F10.12
WBGene00010663	sajrG019465	=	III	13758984	13759066	1	INT	INTERNAL	da	0.587243	1	0.11962	0.127836	0.00642894	0.0246055	0.00821617	0.0886665	0.120819	0.112675	0.125364	0.107832	0.155311	0.120365	49	52	52	51	71	62	229	263	233	271	248	291	878	sajrG019465.s19	KnownSplice	toca-2
WBGene00018740	sajrG049068	=	X	2853989	2854040	-1	INT	INTERNAL	da	0.587309	1	0.0237875	0.015214	0.00482274	0.0099626	-0.00857355	-0.422267	0.0196414	0.0226409	0.0290803	0.00688031	0.0125131	0.0262486	3	4	4	1	2	4	111	128	99	107	117	110	349	sajrG049068.s2	KnownSplice	tra-4
WBGene00008166	sajrG010254	=	II	11300037	11300213	1	ALT	INTERNAL	dd	0.58733	1	0.350869	0.362966	0.0193526	0.0324725	0.0120967	0.0475678	0.332103	0.349746	0.370759	0.331856	0.396648	0.360393	198	213	214	188	210	233	182	181	166	173	146	189	1154	sajrG010254.s11	KnownSplice	saps-1
WBGene00009929	sajrG048370	=	X	11586326	11586427	1	EXN	INTERNAL	ad	0.587338	1	0.964199	1	0.062009	0	0.0358009	0.0520667	1	1	0.892597	1	1	1	7	9	14	9	16	14	0	0	1	0	0	0	31	sajrG048370.s4	KnownSplice	abts-2
WBGene00010702	sajrG048708	=	X	15592591	15592637	1	INT	INTERNAL	da	0.587405	1	0.0555643	0.0688906	0.0429342	0.0131103	0.0133263	0.266943	0.0979619	0.0566181	0.0121128	0.0835983	0.0584314	0.0646421	7	6	1	6	4	6	49	76	62	50	49	66	201	sajrG048708.s9	KnownSplice	usp-33
WBGene00003620	sajrG009787	=	II	7347571	7347576	1	ALT	INTERNAL	aa	0.587501	1	0.796521	0.845573	0.190525	0.126596	0.0490523	0.0851793	1	0.767217	0.622346	0.905775	0.930834	0.700111	15	24	12	30	14	17	0	7	7	3	1	7	65	sajrG009787.s7	KnownSplice	nhr-21
WBGene00004302	sajrG020623	=	III	10747388	10747434	-1	INT	INTERNAL	da	0.587528	1	0.0768123	0.0748644	0.00226173	0.00747558	-0.00194789	-0.0327398	0.0742025	0.078033	0.0782015	0.0782064	0.080086	0.0663009	493	552	537	579	504	537	4676	4958	4812	5188	4401	5749	16028	sajrG020623.s6	KnownSplice	ran-1
WBGene00194737,WBGene00000081	sajrG019499	c	III	292606	293923	-1	INT	INTERNAL	da	0.587566	1	1	0.893869	0	0.0919124	-0.106131	-0.16017	1	1	1	0.840803	1	0.840803	37	40	67	52	25	52	0	0	0	1	0	1	144	sajrG019499.s5	KnownSplice	NA
WBGene00001019	sajrG027598	=	IV	11303837	11304000	1	EXN	INTERNAL	ad	0.58758	1	0.990044	0.9975	0.0139828	0.00218108	0.00745628	0.0107168	0.996074	0.974058	1	0.996517	0.995984	1	533	631	534	601	521	643	1	8	0	1	1	0	1707	sajrG027598.s6	KnownSplice	dnj-1
WBGene00013196	sajrG010596	=	II	14799739	14799740	1	ALT	INTERNAL	dd	0.587873	1	0.030365	0.0226023	0.0151299	0.0121422	-0.00776275	-0.308133	0.0304679	0.0454432	0.0151839	0.0365644	0.0167284	0.0145139	5	11	3	8	3	3	157	228	192	208	174	201	596	sajrG010596.s11	KnownSplice	tbc-20
WBGene00012168	sajrG002186	=	I	7071936	7072209	-1	INT	INTERNAL	da	0.58788	1	0.0417924	0.0414453	0.0557385	0.0360773	-0.000347136	-0.00970213	0.105078	0	0.0202997	0.0585232	0	0.0658127	3	0	1	3	0	3	9	25	17	17	12	15	55	sajrG002186.s7	KnownSplice	W01A8.6
WBGene00018900	sajrG027122	c	IV	7479101	7479157	1	INT	INTERNAL	da	0.588021	1	0.0366964	0.040323	0.00750394	0.00373294	0.00362651	0.107904	0.039691	0.0422407	0.0281576	0.0412077	0.0362271	0.043534	38	45	28	41	33	46	665	738	699	690	635	731	2213	sajrG027122.s7	KnownSplice	rod-1
WBGene00022067	sajrG026658	=	IV	3057599	3057653	1	INT	INTERNAL	da	0.588244	1	0	0.0146564	0	0.0126971	0.0146564	1.30196	0	0	0	0.0216538	0.0223154	0	0	0	0	1	1	0	34	67	45	33	32	65	146	sajrG026658.s12	KnownSplice	Y67D8C.3
WBGene00020895	sajrG009673	=	II	6487870	6487913	1	INT	INTERNAL	da	0.588284	1	0.0978203	0.119776	0.0534631	0.0721838	0.0219556	0.267394	0.157651	0.0810774	0.0547325	0.180716	0.0400591	0.138553	8	4	3	10	2	10	33	35	40	35	37	48	123	sajrG009673.s8	KnownSplice	T28D9.3
WBGene00009375	sajrG019779	=	III	3751150	3751247	-1	EXN	INTERNAL	ad	0.588293	1	0.902333	1	0.169164	0	0.0976671	0.146723	1	1	0.706999	1	1	1	17	10	4	12	17	13	0	0	1	0	0	0	32	sajrG019779.s8	KnownSplice	F34D10.6
WBGene00004051	sajrG027285	=	IV	8746823	8747418	1	ALT	INTERNAL	dd	0.588337	1	0.00444395	0.00301432	0.000652175	0.0012628	-0.00142964	-0.150366	0.00377715	0.00447427	0.00508044	0.00395257	0.00351185	0.00157853	4	6	6	5	4	2	211	267	235	252	227	253	729	sajrG027285.s3	KnownSplice	parg-1
WBGene00017778	sajrG020041	c	III	5955888	5955983	-1	ALT	INTERNAL	ad	0.588383	1	0.904179	0.915256	0.00560113	0.0289379	0.0110771	0.017376	0.899934	0.910527	0.902075	0.947514	0.906673	0.89158	488	502	515	564	623	622	33	30	34	19	39	46	1602	sajrG020041.s3	KnownSplice	nono-1
WBGene00015037	sajrG026703	=	IV	3542015	3542056	1	INT	INTERNAL	da	0.588414	1	0.0610522	0.048142	0.0284531	0.0340209	-0.0129102	-0.289299	0.0415389	0.0937	0.0479177	0.0170403	0.0429098	0.0844758	4	11	4	2	5	11	72	83	62	90	87	93	236	sajrG026703.s8	KnownSplice	B0212.3
WBGene00045212,WBGene00022462	sajrG001941	c	I	5110646	5110689	-1	INT	INTERNAL	da	0.588487	1	0.0671418	0.0492778	0.0240545	0.014119	-0.0178641	-0.380023	0.0620661	0.0460303	0.0933292	0.0411261	0.065581	0.0411261	3	4	6	2	2	2	35	64	45	36	22	36	157	sajrG001941.s3	KnownSplice	NA
WBGene00012019	sajrG037801	=	V	16756744	16757051	1	EXN	INTERNAL	ad	0.588601	1	0.994058	0.970416	0.0102913	0.0386736	-0.0236427	-0.0343778	1	0.982175	1	0.926654	1	0.984593	169	169	184	155	164	196	0	1	0	4	0	1	523	sajrG037801.s4	KnownSplice	dkf-2
WBGene00006402	sajrG011339	=	II	5658872	5659013	-1	INT	INTERNAL	da	0.588623	1	0.00936172	0.00599803	0.00021079	0.00263613	-0.00336369	-0.275313	0.00922372	0.00925707	0.00960435	0.00339064	0.00594146	0.00866198	5	5	5	2	3	5	275	274	264	301	257	293	828	sajrG011339.s10	KnownSplice	fut-3
WBGene00010912	sajrG012001	c	II	10868338	10868436	-1	EXN	INTERNAL	ad	0.588755	1	0.983607	0.989466	0.00385933	0.0108504	0.00585903	0.0084822	0.979172	0.985442	0.986206	0.990073	0.978325	1	626	676	714	664	601	770	8	6	6	4	8	0	2036	sajrG012001.s8	NovelSplice	gmps-1
WBGene00006437	sajrG038964	=	V	6264967	6264972	-1	ALT	INTERNAL	aa	0.588756	1	0.593843	0.575214	0.0308028	0.0331249	-0.0186292	-0.0452097	0.579016	0.573259	0.629256	0.612027	0.547816	0.565799	93	109	113	128	92	122	65	78	64	78	73	90	522	sajrG038964.s9	KnownSplice	mrck-1
WBGene00004148	sajrG049221	=	X	4619086	4619178	-1	ALT	INTERNAL	ad	0.588882	1	0.300361	0.337637	0.100188	0.131426	0.0372755	0.163632	0.221287	0.413028	0.266768	0.441845	0.381074	0.18999	12	16	13	18	19	8	26	14	22	14	19	21	103	sajrG049221.s15	KnownSplice	pqn-65
WBGene00009431	sajrG039951	=	V	13728592	13728651	-1	ALT	INTERNAL	ad	0.588916	1	0.781198	0.720572	0.132476	0.0878109	-0.0606263	-0.115013	0.768891	0.655305	0.919398	0.740373	0.624551	0.796791	42	24	32	12	14	22	9	9	2	3	6	4	118	sajrG039951.s4	KnownSplice	dct-17
WBGene00020502	sajrG011475	=	II	6723821	6723949	-1	EXN	INTERNAL	ad	0.588919	1	0.820408	0.875204	0.046993	0.128546	0.0547963	0.0921902	0.874492	0.797179	0.789553	1	0.743211	0.882403	13	22	21	26	27	28	1	3	3	0	5	2	63	sajrG011475.s7	KnownSplice	T14B4.8
WBGene00018837	sajrG049055	=	X	2622844	2622925	-1	EXN	INTERNAL	ad	0.589271	1	1	0.97137	0	0.0495884	-0.0286299	-0.041486	1	1	1	0.91411	1	1	13	30	28	33	30	35	0	0	0	2	0	0	71	sajrG049055.s5	KnownSplice	F54G2.1
WBGene00019729	sajrG049555	c	X	8735745	8735790	-1	INT	INTERNAL	da	0.589274	1	0.0913353	0.0690309	0.0634849	0.0557902	-0.0223045	-0.358649	0.025672	0.152391	0.0959433	0.132562	0.028026	0.0465044	1	8	5	10	2	3	29	34	36	50	53	47	113	sajrG049555.s5	KnownSplice	M02D8.3
WBGene00008682	sajrG027689	c	IV	12082159	12082214	1	INT	INTERNAL	da	0.589395	1	0.0440631	0.0402243	0.0109917	0.00521176	-0.00383876	-0.106258	0.0566078	0.0394605	0.0361208	0.0446752	0.0415067	0.034491	62	52	43	59	51	52	751	920	834	917	856	1058	2662	sajrG027689.s2	KnownSplice	lex-1
WBGene00008137	sajrG012105	=	II	11679568	11679612	-1	INT	INTERNAL	da	0.589422	1	0	0.0262093	0	0.0453959	0.0262093	1.85636	0	0	0	0.078628	0	0	0	0	0	1	0	0	7	20	8	9	9	11	35	sajrG012105.s2	KnownSplice	sfxn-1.4
WBGene00018077	sajrG047523	=	X	919133	919133	1	ALT	INTERNAL	aa	0.589448	1	0.0275207	0.0508129	0.00800276	0.0483253	0.0232922	0.696692	0.0275977	0.0194797	0.0354846	0.0961911	0	0.0562476	1	1	2	3	0	3	35	50	54	28	45	50	143	sajrG047523.s7	KnownSplice	F35H12.5
WBGene00011977	sajrG011769	c	II	9060883	9060991	-1	INT	INTERNAL	da	0.589543	1	0.0738881	0.0688589	0.00849304	0.00255762	-0.00502926	-0.0891936	0.0788151	0.0640812	0.078768	0.068019	0.0668268	0.0717308	52	46	57	46	62	57	351	388	385	364	500	426	1279	sajrG011769.s3	KnownSplice	T24B8.3
WBGene00001177	sajrG035714	=	V	31340	31582	1	ALT	INTERNAL	ad	0.589718	1	0.398439	0.36767	0.0659917	0.0585628	-0.030769	-0.112995	0.470032	0.385241	0.340043	0.353919	0.431884	0.317205	63	61	61	49	64	55	27	37	45	34	32	45	294	sajrG035714.s14	KnownSplice	egl-8
WBGene00010665	sajrG020843	=	III	13765314	13765434	-1	INT	INTERNAL	da	0.589892	1	0.052832	0.050484	0.00293622	0.00401054	-0.00234806	-0.0549475	0.0502674	0.0560349	0.0521938	0.0540818	0.0461599	0.0512102	136	172	141	161	119	156	1418	1599	1413	1554	1357	1595	4879	sajrG020843.s4	KnownSplice	K08E3.5
WBGene00000264	sajrG019792	=	III	3862835	3862887	-1	INT	INTERNAL	da	0.589896	1	0.0489113	0.055957	0.00676674	0.00163319	0.00704563	0.16298	0.0507389	0.0414185	0.0545765	0.0576429	0.0558458	0.0543822	15	14	18	17	17	23	207	239	230	205	212	295	723	sajrG019792.s13	KnownSplice	brc-1
WBGene00017464	sajrG049288	=	X	5597730	5597781	-1	INT	INTERNAL	da	0.58992	1	0.0682768	0.0385611	0.0577849	0.0667897	-0.0297157	-0.688785	0.03574	0.0340961	0.134994	0.115683	0	0	1	1	4	3	0	0	20	21	19	17	19	16	66	sajrG049288.s10	KnownSplice	sulp-2
WBGene00009287	sajrG001547	=	I	15053439	15053489	1	INT	INTERNAL	da	0.589926	1	0	0.014316	0	0.0131703	0.014316	1.28191	0	0	0	0.0259176	0	0.0170305	0	0	0	1	0	1	25	33	31	28	37	43	89	sajrG001547.s2	KnownSplice	psf-2
WBGene00004337	sajrG040066	=	V	14643772	14643886	-1	INT	INTERNAL	da	0.589941	1	0.0503224	0.0556798	0.00989586	0.0148159	0.00535737	0.122755	0.0498494	0.0406715	0.0604462	0.038936	0.0670922	0.0610112	33	32	44	29	46	51	355	426	386	404	361	443	1276	sajrG040066.s4	KnownSplice	rfc-1
WBGene00010367	sajrG000791	c	I	7991182	7991187	1	ALT	INTERNAL	aa	0.589947	1	0.366546	0.348998	0.054279	0.0921178	-0.0175479	-0.06885	0.393319	0.402237	0.304082	0.40474	0.399583	0.242671	29	42	25	29	27	25	43	60	55	41	39	75	254	sajrG000791.s5	KnownSplice	H05L14.2
WBGene00007402	sajrG020493	=	III	9677944	9677996	-1	INT	INTERNAL	da	0.589986	1	0.0229966	0.0129149	0.0182527	0.00196447	-0.0100817	-0.526031	0.0127754	0.0440698	0.0121444	0.010731	0.0134756	0.014538	1	4	1	1	1	1	57	64	60	68	54	50	187	sajrG020493.s6	KnownSplice	ugt-60
WBGene00018672	sajrG018583	=	III	5328674	5328773	1	INT	INTERNAL	da	0.590059	1	0.0300063	0.0378247	0.0262142	0.0122074	0.00781842	0.257529	0.0484592	0.0415597	0	0.0383625	0.0497543	0.0253574	4	5	0	6	7	3	47	69	67	90	80	69	192	sajrG018583.s6	KnownSplice	sorf-2
WBGene00001055	sajrG048659	=	X	14837989	14838036	1	INT	INTERNAL	da	0.590097	1	0.0442135	0.0587433	0.0310116	0.0410569	0.0145298	0.342567	0.0161763	0.0389407	0.0775234	0.0376484	0.0325221	0.106059	1	3	5	3	2	8	46	56	45	58	45	51	156	sajrG048659.s18	KnownSplice	dpf-2
WBGene00012696	sajrG040631	=	V	18987487	18987613	-1	INT	INTERNAL	da	0.590109	1	0.0464165	0.040636	0.00858885	0.00635587	-0.00578054	-0.155955	0.0415998	0.041317	0.0563327	0.0338077	0.0463799	0.0417203	16	19	23	14	20	20	199	238	208	216	222	248	703	sajrG040631.s4	KnownSplice	reps-1
WBGene00004361	sajrG019200	=	III	10742893	10742943	1	INT	INTERNAL	da	0.59012	1	0.100464	0.0844074	0.0492319	0.0263688	-0.0160569	-0.226608	0.0465771	0.143089	0.111726	0.0961911	0.0542015	0.10283	4	13	13	9	5	12	61	58	77	63	65	78	226	sajrG019200.s2	KnownSplice	rib-2
WBGene00007922	sajrG018361	=	III	3462392	3462447	1	INT	INTERNAL	da	0.590296	1	0	0.00600845	0	0.00595256	0.00600845	0.678834	0	0	0	0.0119035	0.00612186	0	0	0	0	3	1	0	161	159	152	181	118	212	472	sajrG018361.s3	KnownSplice	pph-6
WBGene00000959	sajrG049215	=	X	4502344	4502432	-1	EXN	INTERNAL	ad	0.590351	1	0.974763	1	0.0437122	0	0.0252373	0.0365072	0.924288	1	1	1	1	1	39	39	41	38	34	41	2	0	0	0	0	0	121	sajrG049215.s11	KnownSplice	dgk-2
WBGene00022104	sajrG018178	=	III	1117155	1117237	1	EXN	INTERNAL	ad	0.590363	1	0.977611	1	0.0195097	0	0.0223889	0.0323403	0.968581	0.964253	1	1	1	1	48	42	47	49	46	70	1	1	0	0	0	0	139	sajrG018178.s3	KnownSplice	acsd-1
WBGene00000630	sajrG000498	=	I	5646177	5646222	1	INT	INTERNAL	da	0.59043	1	0.424654	0.380891	0.110946	0.267589	-0.0437637	-0.153103	0.504657	0.298	0.471306	0.364303	0.121981	0.656388	4	5	7	6	2	5	3	9	6	8	11	2	34	sajrG000498.s6	KnownSplice	col-53
WBGene00022580,WBGene00017358	sajrG020321	c	III	8307434	8307479	-1	INT	INTERNAL	da	0.590466	1	0.98275	0.993519	0.0188791	0.0112258	0.0107693	0.015566	1	0.962582	0.985667	0.980556	1	1	67	101	90	66	80	104	0	3	1	1	0	0	262	sajrG020321.s6	KnownSplice	NA
WBGene00022051	sajrG018214	=	III	1576081	1576208	1	EXN	INTERNAL	ad	0.590528	1	0.987793	1	0.0142096	0	0.0122074	0.0175434	1	0.972194	0.991183	1	1	1	125	195	209	173	143	202	0	3	1	0	0	0	533	sajrG018214.s12	KnownSplice	rep-1
WBGene00012462	sajrG012137	=	II	12026575	12026848	-1	INT	INTERNAL	da	0.590683	1	0.0485321	0.0584376	0.0202844	0.0180126	0.00990552	0.225562	0.068127	0.0498471	0.0276223	0.067928	0.0376643	0.0697206	11	7	5	6	5	10	53	47	62	29	45	47	185	sajrG012137.s6	KnownSplice	Y17G7B.8
WBGene00008330	sajrG039683	c	V	11504249	11504294	-1	INT	INTERNAL	da	0.590704	1	0.0454099	0.0410068	0.0116585	0.00677997	-0.00440316	-0.119456	0.0468908	0.0330817	0.0562573	0.0487805	0.0379231	0.0363167	32	24	44	40	26	29	497	536	564	596	504	588	1697	sajrG039683.s2	KnownSplice	C55A6.1
WBGene00022677	sajrG028471	=	IV	4511213	4511258	-1	ALT	INTERNAL	da	0.590744	1	0.072766	0.0544768	0.0147202	0.0366981	-0.0182892	-0.360258	0.0636005	0.0897455	0.064952	0.0924604	0.0517541	0.0192159	4	4	3	4	2	1	45	31	33	30	28	39	120	sajrG028471.s9	NovelSplice	ZK180.3
WBGene00014148	sajrG001536	=	I	14954117	14954514	1	EXN	INTERNAL	ad	0.590852	1	0.97833	1	0.0375331	0	0.0216697	0.0312901	1	0.934991	1	1	1	1	275	264	264	226	243	254	0	5	0	0	0	0	808	sajrG001536.s2	KnownSplice	ZK909.3
WBGene00013391	sajrG049796	=	X	11879488	11879542	-1	EXN	INTERNAL	ad	0.590859	1	0.996607	1	0.00240468	0	0.00339284	0.00485453	0.997944	0.993831	0.998047	1	1	1	1329	1544	1399	1403	1344	1538	2	7	2	0	0	0	4283	sajrG049796.s2	KnownSplice	Y62H9A.3
WBGene00007797	sajrG039587	=	V	10813126	10813170	-1	INT	INTERNAL	da	0.591267	1	0.0507265	0.056027	0.00769446	0.00676601	0.0053005	0.12073	0.0570799	0.0421711	0.0529286	0.0528246	0.0637997	0.0514568	32	27	35	35	37	38	406	471	481	482	417	538	1452	sajrG039587.s8	KnownSplice	C29A12.1
WBGene00016492	sajrG002152	=	I	6788198	6788265	-1	INT	INTERNAL	da	0.591303	1	0	0.0177985	0	0.0158216	0.0177985	1.47501	0	0	0	0.0231295	0.0302661	0	0	0	0	1	1	0	12	26	18	29	22	38	56	sajrG002152.s2	KnownSplice	C37A2.6
WBGene00022314	sajrG026533	=	IV	1406609	1406659	1	INT	INTERNAL	da	0.591328	1	0.270613	0.243096	0.12818	0.0490283	-0.0275167	-0.148896	0.398396	0.271403	0.14204	0.186483	0.271403	0.271403	8	7	2	4	3	4	9	14	9	13	6	8	49	sajrG026533.s3	KnownSplice	Y77E11A.14
WBGene00012567	sajrG040546	=	V	18134204	18134257	-1	INT	INTERNAL	da	0.591385	1	0.0940634	0.0779477	0.0402061	0.0428205	-0.0161157	-0.242744	0.0534433	0.133842	0.0949045	0.101464	0.103857	0.0285222	1	4	3	2	3	1	13	19	21	13	19	25	61	sajrG040546.s3	KnownSplice	Y37H2A.7
WBGene00021012	sajrG028170	=	IV	514177	514185	-1	ALT	INTERNAL	aa	0.591395	1	0.285907	0.273736	0.0367754	0.019719	-0.0121713	-0.060596	0.250162	0.283926	0.323633	0.277833	0.291084	0.25229	75	111	103	82	91	78	212	264	203	201	209	218	968	sajrG028170.s3	KnownSplice	pig-1
WBGene00016343	sajrG049080	=	X	3043124	3043397	-1	EXN	INTERNAL	ad	0.591546	1	1	0.9523	0	0.0826181	-0.0476996	-0.0697961	1	1	1	1	0.856901	1	37	50	51	46	34	49	0	0	0	0	2	0	138	sajrG049080.s12	KnownSplice	cnnm-3
WBGene00018774	sajrG000010	c	I	113528	113595	1	INT	INTERNAL	da	0.591576	1	0.0292474	0.0613923	0.0293778	0.0397566	0.0321449	0.863171	0.0587539	0.0289883	0	0.0955434	0.0708849	0.0177487	2	1	0	2	3	1	22	23	20	13	27	38	68	sajrG000010.s11	KnownSplice	F53G12.9
WBGene00021346	sajrG001659	=	I	2061883	2061936	-1	INT	INTERNAL	da	0.591634	1	0.0266306	0.0354513	0.0209072	0.0190982	0.00882067	0.311271	0.0255443	0.0480597	0.00628772	0.0557257	0.0328275	0.0178006	6	13	2	16	8	6	168	189	232	199	173	243	610	sajrG001659.s2	KnownSplice	Y37E3.1
WBGene00009262	sajrG002493	=	I	9492988	9493034	-1	INT	INTERNAL	da	0.591637	1	0.0106331	0.0176012	0.0108365	0.0118732	0.00696814	0.419773	0	0.0216622	0.010237	0.0282322	0.00478838	0.0197831	0	6	2	6	1	6	167	206	147	157	158	226	528	sajrG002493.s2	KnownSplice	F30A10.3
WBGene00021009	sajrG000162	=	I	2185739	2185918	1	EXN	INTERNAL	ad	0.591645	1	0.987089	1	0.0164632	0	0.0129108	0.0185608	1	0.992718	0.96855	1	1	1	249	301	272	243	225	297	0	1	4	0	0	0	827	sajrG000162.s11	KnownSplice	afd-1
WBGene00008719,WBGene00009731,WBGene00003249,WBGene00003520,WBGene00009732	sajrG019438	c	III	13404120	13404163	1	INT	INTERNAL	da	0.591714	1	0.194006	0.154809	0.10319	0.121703	-0.0391969	-0.307816	0.22451	0.278505	0.0790032	0.0259311	0.267772	0.170725	6	9	2	1	9	8	16	18	18	29	19	30	69	sajrG019438.s6	KnownSplice	NA
WBGene00013039	sajrG020742	=	III	12454357	12454435	-1	INT	INTERNAL	da	0.591843	1	0.0251635	0.0299591	0.0130358	0.0104864	0.00479563	0.184447	0.0105997	0.0291508	0.03574	0.0186432	0.0393489	0.0318853	6	17	19	10	22	19	366	370	335	344	351	377	1113	sajrG020742.s6	KnownSplice	scav-3
WBGene00015173	sajrG018146	=	III	803274	803288	1	ALT	INTERNAL	ad	0.591967	1	0.992861	1	0.00790035	0	0.00713897	0.0102336	1	0.984373	0.99421	1	1	1	169	208	189	190	198	230	0	3	1	0	0	0	570	sajrG018146.s19	KnownSplice	trpp-11
WBGene00004745	sajrG048756	=	X	16282064	16282112	1	INT	INTERNAL	da	0.592007	1	0.0076027	0	0.00789399	0	-0.0076027	-0.815797	0.00704925	0	0.0157589	0	0	0	1	0	2	0	0	0	106	79	94	90	73	90	282	sajrG048756.s17	KnownSplice	sdc-1
WBGene00010703	sajrG048707	=	X	15579599	15579928	1	ALT	FIRST	sd	0.592121	1	0.07145	0.0937343	0.0426618	0.067323	0.0222843	0.348907	0.0769231	0.111111	0.0263158	0.0526316	0.171429	0.0571429	4	3	1	2	6	2	48	24	37	36	29	33	117	sajrG048707.s2	KnownSplice	K09A9.6
WBGene00003132	sajrG001943	c	I	5125688	5125732	-1	INT	INTERNAL	da	0.592339	1	0.0397261	0.0355877	0.00292079	0.0079214	-0.00413847	-0.125361	0.0397671	0.0367851	0.0426262	0.0441967	0.028607	0.0339593	33	36	36	41	25	33	612	724	621	681	652	721	2062	sajrG001943.s11	KnownSplice	mat-1
WBGene00013643	sajrG028014	=	IV	15852465	15852598	1	INT	INTERNAL	da	0.592392	1	0.0152258	0.036141	0.0263719	0.0386336	0.0209151	0.871147	0	0.0456775	0	0.0806714	0.0161869	0.0115647	0	3	0	3	1	1	34	33	42	18	32	45	112	sajrG028014.s14	KnownSplice	Y105C5A.24
WBGene00011560	sajrG019180	c	III	10354307	10354312	1	ALT	INTERNAL	aa	0.592504	1	0.237655	0.230909	0.0156784	0.0186814	-0.00674562	-0.0398412	0.255147	0.232951	0.224867	0.228334	0.250745	0.213649	222	242	220	197	196	210	623	766	729	640	563	743	2802	sajrG019180.s10	NovelSplice	T07C4.3
WBGene00012901	sajrG010426	=	II	12766530	12766573	1	INT	INTERNAL	da	0.592686	1	0.0943795	0.130736	0.0388582	0.0271955	0.0363565	0.431153	0.133752	0.0560572	0.0933292	0.0993333	0.146437	0.146437	2	1	2	1	2	2	10	13	15	7	9	9	43	sajrG010426.s27	KnownSplice	cnp-2
WBGene00020131	sajrG000373	=	I	4500647	4500649	1	ALT	INTERNAL	aa	0.592774	1	0.512284	0.493609	0.0606023	0.0256778	-0.018675	-0.0525303	0.524443	0.565886	0.446525	0.518555	0.495017	0.467257	90	125	93	89	72	102	80	94	113	81	72	114	595	sajrG000373.s13	KnownSplice	gcy-28
WBGene00020820	sajrG018722	=	III	6461322	6461368	1	INT	INTERNAL	da	0.592843	1	0.0515236	0.0459079	0.0105178	0.0112968	-0.00561564	-0.138086	0.052158	0.040703	0.0617097	0.0330188	0.0506146	0.0540904	27	24	34	19	27	34	373	430	393	423	385	452	1281	sajrG018722.s6	KnownSplice	algn-1
WBGene00010458	sajrG011670	=	II	8278383	8278425	-1	INT	INTERNAL	da	0.593046	1	0.0690624	0.0734744	0.0132018	0.0101525	0.00441202	0.0783425	0.0729265	0.0543597	0.0799009	0.0620592	0.0814938	0.0768702	52	50	63	59	75	72	513	675	563	692	656	671	1916	sajrG011670.s6	KnownSplice	mrpl-10
WBGene00012875	sajrG029468	=	IV	13550676	13550725	-1	INT	INTERNAL	da	0.593101	1	0.0864384	0.0677367	0.0630261	0.0949191	-0.0187017	-0.311012	0.0379135	0.157672	0.0637297	0	0.026983	0.176227	1	2	1	0	1	2	19	8	11	16	27	7	42	sajrG029468.s5	KnownSplice	Y45F10B.13
WBGene00013730	sajrG019357	c	III	12516886	12517055	1	EXN	INTERNAL	ad	0.593121	1	0.934139	0.917372	0.0323294	0.0256908	-0.0167671	-0.0258513	0.905207	0.928175	0.969035	0.940761	0.921479	0.889875	184	166	201	170	201	173	9	6	3	5	8	10	569	sajrG019357.s10	KnownSplice	sql-1
WBGene00004121	sajrG050157	=	X	17024022	17024071	-1	INT	INTERNAL	da	0.593135	1	0.114336	0.0971128	0.0451189	0.0150191	-0.0172228	-0.215108	0.0884723	0.166434	0.0881005	0.0950937	0.0832054	0.113039	7	16	8	8	4	8	54	60	62	57	33	47	207	sajrG050157.s9	KnownSplice	ptrn-1
WBGene00004094	sajrG001944	=	I	5160296	5160343	-1	INT	INTERNAL	da	0.593172	1	0.0214915	0.0254141	0.00302635	0.00477446	0.00392261	0.169362	0.0249662	0.0194318	0.0200766	0.0309263	0.0225732	0.0227429	13	12	12	20	12	14	384	458	443	474	393	455	1322	sajrG001944.s12	KnownSplice	ppw-2
WBGene00002255	sajrG047680	=	X	3257933	3258000	1	INT	INTERNAL	da	0.593193	1	0.0559039	0.0610102	0.00961898	0.012403	0.00510625	0.107661	0.0462678	0.0559383	0.0655056	0.0548862	0.0528602	0.0752841	26	34	44	34	33	53	368	394	431	402	406	447	1297	sajrG047680.s5	KnownSplice	lbp-3
WBGene00015410	sajrG009724	=	II	6850125	6850305	1	EXN	INTERNAL	ad	0.593359	1	0.979463	1	0.0178118	0	0.0205372	0.0296379	0.968231	1	0.970157	1	1	1	135	167	144	103	105	113	2	0	2	0	0	0	450	sajrG009724.s4	KnownSplice	tbc-6
WBGene00010350	sajrG029284	=	IV	11787510	11787705	-1	ALT	INTERNAL	ad	0.593429	1	0.942036	0.894495	0.100396	0.182739	-0.0475409	-0.0739034	0.826109	1	1	1	0.683486	1	11	17	22	10	10	17	1	0	0	0	2	0	51	sajrG029284.s4	KnownSplice	H01G02.3
WBGene00021721	sajrG011080	=	II	3498913	3498913	-1	ALT	INTERNAL	aa	0.593436	1	0.0429749	0.0553558	0.00987012	0.0235284	0.0123808	0.303005	0.0476	0.0496832	0.0316415	0.0333408	0.0801506	0.0525759	8	10	5	5	10	10	159	190	152	144	114	179	524	sajrG011080.s9	KnownSplice	Y49F6B.9
WBGene00004309	sajrG027585	=	IV	11177879	11177922	1	INT	INTERNAL	da	0.593476	1	0.194672	0.174111	0.118403	0.116751	-0.0205606	-0.152735	0.0880095	0.322075	0.17393	0.221444	0.0411261	0.259763	1	8	3	7	1	5	8	13	11	19	18	11	44	sajrG027585.s8	KnownSplice	rap-3
WBGene00006802	sajrG019174	=	III	10319335	10319383	1	INT	INTERNAL	da	0.593513	1	0.109971	0.0985588	0.0247926	0.0111748	-0.0114122	-0.144209	0.1211	0.127249	0.0815639	0.0927194	0.0915134	0.111444	26	31	19	22	17	30	142	160	161	162	127	180	539	sajrG019174.s3	KnownSplice	unc-69
WBGene00004790	sajrG011727	=	II	8782480	8782526	-1	INT	INTERNAL	da	0.593588	1	0.105311	0.063447	0.0698456	0.0576005	-0.0418644	-0.65076	0.0706496	0.0595762	0.185708	0	0.112453	0.0778881	1	1	3	0	2	2	10	12	10	10	12	18	37	sajrG011727.s3	KnownSplice	sgn-1
WBGene00044666,WBGene00018017	sajrG011243	c	II	5040379	5040428	-1	INT	INTERNAL	da	0.593625	1	0.00469383	0.000818974	0.00616219	0.0014185	-0.00387485	-0.441646	0	0.011672	0.00240948	0	0.00245692	0	0	5	1	0	1	0	280	317	310	288	304	386	913	sajrG011243.s10	KnownSplice	NA
WBGene00003417	sajrG019295	=	III	11748886	11748975	1	EXN	INTERNAL	ad	0.593697	1	0.976427	0.987674	0.0241234	0.0106776	0.0112464	0.0163553	1	0.977494	0.951789	0.981759	1	0.981262	175	209	190	259	208	252	0	3	6	3	0	3	583	sajrG019295.s6	KnownSplice	mrt-2
WBGene00044648	sajrG018536	=	III	5023594	5023653	1	INT	INTERNAL	da	0.593898	1	0.157833	0.170201	0.0515355	0.0201013	0.0123682	0.102582	0.211752	0.152678	0.109068	0.176192	0.147785	0.186625	26	23	17	18	18	28	69	91	99	60	74	87	325	sajrG018536.s3	KnownSplice	R144.13
WBGene00009007	sajrG027281	=	IV	8728688	8728740	1	INT	INTERNAL	da	0.594102	1	0.00898253	0.00610804	0.00151455	0.00102542	-0.00287449	-0.236891	0.00876948	0.00758579	0.0105923	0.00713997	0.00508925	0.00609489	8	8	10	7	5	7	667	772	689	718	721	842	2154	sajrG027281.s3	KnownSplice	otub-3
WBGene00018221	sajrG039202	=	V	7892952	7892994	-1	INT	INTERNAL	da	0.594112	1	0.0685231	0.0446239	0.0115822	0.0507293	-0.0238992	-0.523584	0.0563327	0.0698547	0.079382	0	0.0997991	0.0340727	2	3	3	0	2	1	26	31	27	14	14	22	92	sajrG039202.s5	KnownSplice	F40A3.6
WBGene00001196	sajrG000140	=	I	1838287	1838779	1	INT	INTERNAL	da	0.594116	1	0.0128581	0.00947211	0.00906392	0.0111967	-0.00338596	-0.231294	0.00658738	0.0232504	0.00873644	0	0.0218289	0.00658738	2	8	3	0	5	2	70	78	79	61	52	70	240	sajrG000140.s3	KnownSplice	egl-30
WBGene00015074	sajrG036309	=	V	5274572	5274618	1	INT	INTERNAL	da	0.594159	1	0.0693094	0.0734864	0.00293819	0.0121895	0.00417705	0.0740501	0.0726655	0.0672007	0.068062	0.0864466	0.0717611	0.0622515	67	67	66	89	72	62	650	707	687	715	708	710	2244	sajrG036309.s4	KnownSplice	natc-2
WBGene00020811	sajrG048811	=	X	17232784	17232829	1	INT	INTERNAL	da	0.594196	1	0.122275	0.100616	0.0291321	0.0193994	-0.0216584	-0.257973	0.0888756	0.142447	0.135501	0.110628	0.112964	0.0782563	6	10	8	7	6	4	47	46	39	43	36	36	156	sajrG048811.s4	KnownSplice	T25G12.3
WBGene00002038	sajrG019811	=	III	4034648	4034753	-1	EXN	INTERNAL	ad	0.594209	1	0.987161	1	0.0142614	0	0.012839	0.0184569	0.971811	1	0.989672	1	1	1	177	162	164	139	127	169	3	0	1	0	0	0	507	sajrG019811.s15	KnownSplice	hum-5
WBGene00003724	sajrG035971	=	V	2232930	2232982	1	INT	INTERNAL	da	0.594231	1	0.0312467	0.00728785	0.0270605	0.0126229	-0.0239589	-1.25452	0.0468701	0.0468701	0	0.0218635	0	0	2	2	0	1	0	0	30	30	44	33	10	23	108	sajrG035971.s7	KnownSplice	nhr-134
WBGene00009254	sajrG002256	=	I	7639372	7639474	-1	EXN	INTERNAL	ad	0.594239	1	0.986703	0.996608	0.00774613	0.00587551	0.00990511	0.0142665	0.981002	0.995522	0.983584	0.989823	1	1	262	376	304	329	324	383	3	1	3	2	0	0	949	sajrG002256.s17	KnownSplice	capg-1
WBGene00007435	sajrG009864	=	II	8040717	8040768	1	INT	INTERNAL	da	0.594344	1	0.037452	0.0274337	0.00152878	0.0179684	-0.0100183	-0.342132	0.0392054	0.0363981	0.0367525	0.0352544	0.00688031	0.0401664	6	8	7	7	1	7	109	157	136	142	107	124	423	sajrG009864.s5	KnownSplice	C08B11.8
WBGene00002223	sajrG029232	c	IV	11341554	11341608	-1	INT	INTERNAL	da	0.594404	1	0.020923	0.0264087	0.00349721	0.00717548	0.00548571	0.235604	0.020774	0.0175026	0.0244923	0.0340943	0.0252465	0.0198852	7	8	11	13	10	9	241	328	320	269	282	324	915	sajrG029232.s2	KnownSplice	klp-12
WBGene00001078	sajrG020364	=	III	8661893	8661983	-1	INT	INTERNAL	da	0.594447	1	0.157556	0.126207	0.0706448	0.0311163	-0.0313497	-0.29885	0.236884	0.10143	0.134355	0.0903578	0.14204	0.146222	8	4	6	4	4	8	16	22	24	25	15	29	80	sajrG020364.s9	KnownSplice	dpy-19
WBGene00003417	sajrG019295	=	III	11747575	11747622	1	INT	INTERNAL	da	0.594479	1	0.0850324	0.0751447	0.00871294	0.0313807	-0.00988769	-0.158503	0.0793303	0.080705	0.0950619	0.053428	0.0608826	0.111124	9	13	15	10	12	20	79	112	108	134	140	121	336	sajrG019295.s4	KnownSplice	mrt-2
WBGene00017460,WBGene00017461,WBGene00023427	sajrG011055	c	II	3346201	3346249	-1	INT	INTERNAL	da	0.594527	1	0.0589008	0.0526377	0.0230858	0.00701768	-0.00626307	-0.137489	0.0323632	0.0743533	0.0699859	0.0607101	0.0479893	0.0492136	8	19	22	14	14	13	180	178	220	163	209	189	627	sajrG011055.s25	KnownSplice	NA
WBGene00006604	sajrG020647	=	III	11193042	11193102	-1	EXN	INTERNAL	ad	0.594638	1	0.962856	0.976714	0.0212896	0.0115465	0.013858	0.0204058	0.97587	0.938287	0.97441	0.977417	0.987893	0.964832	171	150	161	122	115	116	3	7	3	2	1	3	495	sajrG020647.s16	KnownSplice	tra-1
WBGene00019565	sajrG036185	=	V	4024249	4024294	1	INT	INTERNAL	da	0.594705	1	0	0.0199545	0	0.0345621	0.0199545	1.58277	0	0	0	0	0	0.0598634	0	0	0	0	0	1	10	15	21	12	9	12	46	sajrG036185.s7	KnownSplice	cyp-35A3
WBGene00020905	sajrG028525	=	IV	5015420	5015468	-1	INT	INTERNAL	da	0.594705	1	0.0527807	0	0.0914189	0	-0.0527807	-2.65032	0.158342	0	0	0	0	0	1	0	0	0	0	0	4	16	13	21	12	13	34	sajrG028525.s2	KnownSplice	T28H11.7
WBGene00003129	sajrG028390	=	IV	3686509	3686560	-1	INT	INTERNAL	da	0.594824	1	0.0174606	0.0122571	0.00839256	0.00342562	-0.0052035	-0.303097	0.0215861	0.00780381	0.0229921	0.0090966	0.0117775	0.0158973	10	4	10	4	5	9	336	377	315	323	311	413	1052	sajrG028390.s6	KnownSplice	map-1
WBGene00015173	sajrG018146	=	III	803177	803273	1	INT	INTERNAL	da	0.594884	1	0.989703	1	0.0114462	0	0.0102969	0.0147838	1	0.977379	0.991731	1	1	1	174	214	198	204	200	258	0	3	1	0	0	0	590	sajrG018146.s18	KnownSplice	trpp-11
WBGene00008219	sajrG037299	c	V	13314604	13314609	1	ALT	INTERNAL	aa	0.594942	1	0.807764	0.817087	0.0131367	0.0330267	0.00932355	0.0163555	0.822891	0.799226	0.801174	0.839676	0.779183	0.832402	261	323	306	316	301	372	54	78	73	58	82	72	1095	sajrG037299.s4	KnownSplice	C50B6.3
WBGene00018602	sajrG049191	=	X	4246837	4246844	-1	ALT	INTERNAL	aa	0.595001	1	0.573605	0.582657	0.0261581	0.0138503	0.00905208	0.0222053	0.55002	0.569057	0.601739	0.566687	0.58991	0.591375	577	711	640	514	482	581	448	511	402	373	318	381	3289	sajrG049191.s3	KnownSplice	F48D6.4
WBGene00021506	sajrG026565	=	IV	1746111	1746156	1	INT	INTERNAL	da	0.595041	1	0.102114	0.0889326	0.0203836	0.00947609	-0.0131812	-0.180446	0.125628	0.0912601	0.0894537	0.0782563	0.0921948	0.0963466	22	23	18	14	21	24	117	175	140	126	158	172	495	sajrG026565.s4	KnownSplice	Y41D4A.4
WBGene00018408	sajrG020288	=	III	8016347	8016413	-1	INT	INTERNAL	da	0.595087	1	0.0722988	0.0610355	0.0182581	0.0206371	-0.0112633	-0.212331	0.092855	0.0660754	0.057966	0.0433285	0.0560783	0.0836998	23	24	19	13	18	29	155	234	213	198	209	219	668	sajrG020288.s9	KnownSplice	F44B9.5
WBGene00020467	sajrG000282	=	I	3732025	3732082	1	INT	INTERNAL	da	0.595093	1	0.00488884	0	0.00601077	0	-0.00488884	-0.574231	0.0115998	0.00306666	0	0	0	0	3	1	0	0	0	0	184	234	190	242	252	243	612	sajrG000282.s6	KnownSplice	T12F5.2
WBGene00009975	sajrG037362	=	V	13789637	13789961	1	ALT	FIRST	sd	0.595126	1	0.0790969	0.0900655	0.0280933	0.0223512	0.0109686	0.167497	0.105042	0.0829876	0.0492611	0.105072	0.0643777	0.100746	25	20	10	29	15	27	213	221	193	247	218	241	682	sajrG037362.s2	KnownSplice	F53C11.5
WBGene00009975	sajrG037362	=	V	13787358	13787615	1	ALT	FIRST	sd	0.595126	1	0.920903	0.909935	0.0280933	0.0223512	-0.0109686	-0.0170998	0.894958	0.917012	0.950739	0.894928	0.935622	0.899254	213	221	193	247	218	241	25	20	10	29	15	27	682	sajrG037362.s1	NovelSplice	F53C11.5
WBGene00018833	sajrG020380	=	III	8789860	8789916	-1	INT	INTERNAL	da	0.595133	1	0.0834061	0.0898547	0.00906855	0.0208736	0.00644862	0.0963139	0.0838461	0.0741255	0.0922466	0.0703018	0.111836	0.0874259	31	29	34	23	43	40	245	262	242	220	247	302	843	sajrG020380.s10	KnownSplice	ztf-1
WBGene00021784	sajrG009002	=	II	1403393	1403393	1	ALT	INTERNAL	dd	0.595192	1	0.0133912	0.00712857	0.00706462	0.00621603	-0.00626259	-0.449558	0.0121643	0.00702035	0.0209889	0.0114185	0	0.00996722	3	2	6	3	0	3	242	281	278	258	265	296	812	sajrG009002.s2	KnownSplice	cogc-4
WBGene00016159	sajrG002065	=	I	6066807	6066898	-1	EXN	INTERNAL	ad	0.595243	1	1	0.988537	0	0.00406799	-0.0114632	-0.0164678	1	1	1	0.992056	0.989471	0.984083	168	195	198	202	152	200	0	0	0	1	1	2	561	sajrG002065.s21	KnownSplice	C27A12.9
WBGene00012259	sajrG048327	=	X	11080860	11080861	1	ALT	INTERNAL	aa	0.595311	1	0.0509094	0.0357921	0.055334	0.00514725	-0.0151173	-0.411566	0	0.109801	0.0429271	0.0379715	0.0394911	0.0299137	0	4	1	1	1	1	24	32	22	25	24	32	83	sajrG048327.s3	KnownSplice	sulp-7
WBGene00021925	sajrG028203	=	IV	1004913	1004913	-1	ALT	INTERNAL	aa	0.595427	1	0.121053	0.107124	0.00747994	0.0152008	-0.0139292	-0.162116	0.120309	0.113972	0.128877	0.113782	0.0897299	0.117859	19	18	21	19	13	23	138	139	141	147	131	171	476	sajrG028203.s4	KnownSplice	immp-2
WBGene00007334	sajrG011906	=	II	9938411	9938454	-1	INT	INTERNAL	da	0.595529	1	0.115608	0.101919	0.0240726	0.0154853	-0.0136892	-0.166475	0.135052	0.0886834	0.12309	0.119622	0.0952482	0.0908875	18	15	16	22	21	18	89	119	88	125	154	139	345	sajrG011906.s2	KnownSplice	C05C10.7
WBGene00021186	sajrG009799	c	II	7448145	7448238	1	EXN	INTERNAL	ad	0.595555	1	1	0.95326	0	0.0809556	-0.0467398	-0.0683578	1	1	1	1	1	0.859781	16	7	19	8	14	10	0	0	0	0	0	1	42	sajrG009799.s13	NovelSplice	Y9D1A.1
WBGene00007340	sajrG010265	=	II	11421901	11421963	1	EXN	INTERNAL	ad	0.595555	1	0.954497	1	0.0788141	0	0.0455033	0.0665071	1	1	0.86349	1	1	1	7	16	9	10	17	15	0	0	1	0	0	0	33	sajrG010265.s23	KnownSplice	C05D12.2
WBGene00021124	sajrG019496	c	III	206519	206928	-1	INT	INTERNAL	da	0.595558	1	0.690121	0.622103	0.269047	0.350527	-0.0680173	-0.147443	0.516017	1	0.554345	0.307597	0.558713	1	12	12	14	5	19	6	3	0	3	3	4	0	44	sajrG019496.s10	KnownSplice	W10C4.1
WBGene00008132	sajrG001356	c	I	12975400	12975405	1	ALT	INTERNAL	aa	0.59583	1	0.453113	0.422366	0.0441417	0.0574262	-0.0307473	-0.0991121	0.461603	0.405343	0.492393	0.482201	0.367697	0.4172	99	117	111	93	49	105	111	165	110	96	81	141	713	sajrG001356.s3	KnownSplice	gale-1
WBGene00015407	sajrG010677	=	II	383232	383407	-1	EXN	INTERNAL	ad	0.595863	1	0.969932	1	0.0520785	0	0.0300675	0.0436011	0.909797	1	1	1	1	1	44	38	40	39	36	39	2	0	0	0	0	0	124	sajrG010677.s2	KnownSplice	C03H5.5
WBGene00013552	sajrG020724	=	III	12224930	12225085	-1	INT	INTERNAL	da	0.595945	1	0.0346159	0.0368089	0.00195587	0.00472939	0.00219304	0.069226	0.0363421	0.0350139	0.0324916	0.0322108	0.0365566	0.0416595	65	69	64	59	64	84	842	929	931	866	824	944	2900	sajrG020724.s2	KnownSplice	gmn-1
WBGene00019332	sajrG019540	=	III	840720	840991	-1	INT	INTERNAL	da	0.596012	1	0.0150352	0.0180921	0.00288215	0.00425638	0.00305691	0.166207	0.0126157	0.0182239	0.0142661	0.014414	0.0171081	0.0227543	10	15	11	10	12	15	277	286	269	242	244	228	868	sajrG019540.s2	KnownSplice	K02F3.9
WBGene00019127	sajrG009608	=	II	5916258	5916300	1	INT	INTERNAL	da	0.59602	1	0.0687222	0.0747972	0.0132904	0.01076	0.00607503	0.107247	0.0708415	0.0808256	0.0544994	0.0648608	0.0862251	0.0733056	56	63	41	53	58	58	570	556	552	593	477	569	1838	sajrG009608.s10	KnownSplice	cgt-3
WBGene00020765	sajrG049017	=	X	2201936	2201992	-1	EXN	INTERNAL	ad	0.596103	1	0.985315	1	0.025435	0	0.0146849	0.0211301	1	0.955945	1	1	1	1	98	90	109	70	112	105	0	3	0	0	0	0	300	sajrG049017.s8	KnownSplice	T24C12.3
WBGene00007602	sajrG001243	c	I	12209545	12209586	1	ALT	INTERNAL	dd	0.596121	1	0.00614802	0.0156358	0.00534209	0.00726436	0.00948778	0.666803	0.00965714	0.00878693	0	0.0224296	0.0164996	0.00797815	1	1	0	2	2	1	80	88	90	68	93	97	260	sajrG001243.s7	NovelSplice	C15C6.3
WBGene00003919	sajrG037949	c	V	18101698	18101709	1	ALT	INTERNAL	aa	0.596195	1	0.928236	0.935599	0.0182802	0.0118669	0.00736319	0.0112779	0.916395	0.919023	0.949289	0.936606	0.94693	0.92326	379	466	445	447	482	520	32	38	22	28	25	40	1382	sajrG037949.s6	KnownSplice	par-4
WBGene00017948,WBGene00017947	sajrG011154	c	II	4198791	4198925	-1	INT	INTERNAL	da	0.596414	1	0.157531	0.119983	0.0714373	0.0137292	-0.0375484	-0.366109	0.107997	0.239422	0.125175	0.104415	0.130359	0.125175	3	6	3	2	2	3	13	10	11	9	7	11	46	sajrG011154.s51	KnownSplice	NA
WBGene00007428	sajrG039486	=	V	10130878	10130885	-1	ALT	INTERNAL	aa	0.596417	1	0.854621	0.848867	0.0156029	0.0221808	-0.00575464	-0.00963421	0.858	0.868258	0.837606	0.87277	0.844882	0.828948	382	500	375	412	396	480	60	72	69	57	69	94	1458	sajrG039486.s2	KnownSplice	wdr-20
WBGene00007284	sajrG048716	=	X	15694690	15694738	1	INT	INTERNAL	da	0.596523	1	0.0120873	0	0.0209358	0	-0.0120873	-1.14322	0.0362619	0	0	0	0	0	2	0	0	0	0	0	40	37	57	44	52	49	136	sajrG048716.s17	KnownSplice	C03H12.1
WBGene00019457	sajrG018904	c	III	8089816	8089865	1	INT	INTERNAL	da	0.596544	1	0.0717768	0.064358	0.00697121	0.0140267	-0.00741876	-0.137203	0.0741068	0.063939	0.0772846	0.0801912	0.0593964	0.0534865	31	26	33	34	21	20	290	285	295	292	249	265	960	sajrG018904.s8	KnownSplice	vms-1
WBGene00013129	sajrG001140	=	I	11046103	11046224	1	EXN	INTERNAL	ad	0.59656	1	0.98797	1	0.01299	0	0.01203	0.0172869	0.989714	0.974196	1	1	1	1	175	206	202	223	206	211	1	3	0	0	0	0	587	sajrG001140.s10	KnownSplice	Y52B11A.10
WBGene00017771	sajrG038905	=	V	5690264	5690315	-1	INT	INTERNAL	da	0.596622	1	0.132722	0.153035	0.0736302	0.0551051	0.0203129	0.191974	0.147044	0.0529825	0.198138	0.212326	0.10339	0.143387	10	4	9	12	7	14	43	53	27	33	45	62	146	sajrG038905.s2	KnownSplice	F25B4.8
WBGene00015814	sajrG020092	=	III	6394746	6394798	-1	INT	INTERNAL	da	0.596666	1	0.0177802	0.0211028	0.00169119	0.00155478	0.00332262	0.162989	0.0174637	0.0162696	0.0196072	0.0228977	0.0201751	0.0202355	14	15	17	21	17	21	581	669	627	661	609	750	1923	sajrG020092.s4	KnownSplice	oatr-1
WBGene00013541	sajrG019320	=	III	12108227	12108471	1	EXN	INTERNAL	ad	0.596697	1	0.968115	1	0.055226	0	0.0318848	0.0462789	1	1	0.904346	1	1	1	49	52	50	76	61	66	0	0	2	0	0	0	153	sajrG019320.s2	KnownSplice	lonp-2
WBGene00000908	sajrG048291	=	X	10659339	10659760	1	ALT	FIRST	sd	0.596758	1	0.139731	0.191453	0.195888	0.167067	0.0517224	0.428074	0	0.363636	0.0555556	0	0.307692	0.266667	0	4	1	0	4	4	13	7	17	13	9	11	42	sajrG048291.s3	KnownSplice	daf-12
WBGene00000908	sajrG048291	=	X	10644409	10644550	1	ALT	FIRST	sd	0.596758	1	0.860269	0.808547	0.195888	0.167067	-0.0517224	-0.0883967	1	0.636364	0.944444	1	0.692308	0.733333	13	7	17	13	9	11	0	4	1	0	4	4	42	sajrG048291.s1	KnownSplice	daf-12
WBGene00012901	sajrG010426	=	II	12766628	12766949	1	INT	INTERNAL	da	0.596796	1	0.115198	0.0989668	0.00941709	0.0651341	-0.0162316	-0.200327	0.125717	0.112326	0.107552	0.136572	0.136572	0.0237564	5	6	8	4	4	1	11	15	21	8	8	13	66	sajrG010426.s29	KnownSplice	cnp-2
WBGene00007931	sajrG039896	=	V	13258217	13258399	-1	EXN	INTERNAL	ad	0.596807	1	0.922475	0.958105	0.0695757	0.0725649	0.0356301	0.0540986	0.901964	1	0.86546	1	0.874314	1	41	28	43	28	31	29	2	0	3	0	2	0	117	sajrG039896.s3	KnownSplice	C34D1.4
WBGene00008402	sajrG010036	=	II	9321386	9321431	1	INT	INTERNAL	da	0.596844	1	0.0255493	0.0200608	0.00620936	0.00668257	-0.00548846	-0.241936	0.0244403	0.0322384	0.0199692	0.0216339	0.0127321	0.0258165	10	16	8	9	4	12	305	367	300	311	237	346	1006	sajrG010036.s10	KnownSplice	wdfy-2
WBGene00006618	sajrG000880	=	I	8768730	8768737	1	ALT	INTERNAL	aa	0.596895	1	0.474313	0.4576	0.0298044	0.0400696	-0.0167133	-0.0506657	0.469948	0.446932	0.50606	0.495698	0.415814	0.461288	71	86	95	116	93	120	76	101	88	112	124	133	517	sajrG000880.s3	KnownSplice	trt-1
WBGene00008408	sajrG039710	=	V	11825351	11825398	-1	INT	INTERNAL	da	0.597017	1	0.0488899	0.0438291	0.00855614	0.0139257	-0.00506081	-0.129634	0.0432924	0.0587391	0.0446383	0.0290577	0.0567176	0.0457122	14	25	16	11	19	19	234	303	259	278	239	300	851	sajrG039710.s2	KnownSplice	D2023.4
WBGene00021948	sajrG026462	=	IV	736675	736840	1	ALT	FIRST	sd	0.59703	1	0.270803	0.224952	0.158739	0.0665397	-0.0458518	-0.257197	0.111111	0.428571	0.272727	0.153846	0.235294	0.285714	2	6	6	4	4	4	16	8	16	22	13	10	54	sajrG026462.s1	KnownSplice	kvs-5
WBGene00008443	sajrG010609	=	II	14949693	14949790	1	INT	INTERNAL	da	0.597076	1	0.0633847	0.0495239	0.0309456	0.0266744	-0.0138608	-0.30201	0.0773062	0.0849245	0.0279235	0.0413086	0.0793397	0.0279235	5	4	1	1	2	1	36	26	21	14	14	21	93	sajrG010609.s8	KnownSplice	pde-3
WBGene00002991	sajrG049840	=	X	12411063	12411238	-1	EXN	INTERNAL	ad	0.597152	1	0.966465	1	0.0580835	0	0.0335345	0.0487144	1	0.899396	1	1	1	1	29	39	47	25	36	36	0	2	0	0	0	0	117	sajrG049840.s22	KnownSplice	lin-2
WBGene00011072,WBGene00000411	sajrG010203	c	II	10787722	10787771	1	INT	INTERNAL	da	0.597174	1	0.0216178	0.0164033	0.0148561	0.0100496	-0.00521445	-0.260016	0.00981975	0.0167322	0.0383014	0.0279917	0.0100843	0.0111339	2	3	10	5	2	2	151	132	188	130	147	133	486	sajrG010203.s11	KnownSplice	NA
WBGene00003374	sajrG038823	=	V	5058583	5058633	-1	INT	INTERNAL	da	0.597228	1	0.027562	0.0449496	0.0293691	0.0451806	0.0173876	0.548836	0.0584543	0.0242316	0	0.0444909	0.0903578	0	2	1	0	1	2	0	24	30	24	16	15	11	81	sajrG038823.s3	KnownSplice	mlk-1
WBGene00012100	sajrG039694	=	V	11632462	11632467	-1	ALT	INTERNAL	aa	0.597257	1	0.195492	0.229701	0.118916	0.149515	0.0342097	0.222158	0.242671	0.283578	0.0602264	0.148777	0.138091	0.402237	2	7	1	2	1	7	6	17	15	11	6	10	48	sajrG039694.s4	KnownSplice	sipa-1
WBGene00013847	sajrG020434	=	III	9186913	9186963	-1	INT	INTERNAL	da	0.597272	1	0.0389997	0.0252401	0.0252888	0.0244741	-0.0137597	-0.475558	0.0118735	0.0432009	0.0619248	0.0268517	0	0.0488685	1	4	7	1	0	2	62	66	79	27	27	29	219	sajrG020434.s4	KnownSplice	cls-3
WBGene00021443	sajrG018226	=	III	1833390	1833581	1	EXN	INTERNAL	ad	0.597297	1	0.990359	1	0.00723082	0	0.00964053	0.0138368	0.982161	0.993092	0.995826	1	1	1	504	658	546	476	519	616	4	2	1	0	0	0	1715	sajrG018226.s10	KnownSplice	Y39A3CL.7
WBGene00008316	sajrG002295	c	I	8020254	8020296	-1	INT	INTERNAL	da	0.597324	1	0.0176803	0.0240855	0.00723163	0.0074945	0.00640523	0.3003	0.0244222	0.0185762	0.0100425	0.0313223	0.0163574	0.0245769	4	4	2	7	3	5	124	164	153	168	140	154	451	sajrG002295.s2	KnownSplice	dod-18
WBGene00020682	sajrG027058	=	IV	6915077	6915077	1	ALT	INTERNAL	aa	0.597359	1	0.0592405	0.0549642	0.0107483	0.015173	-0.00427629	-0.0919711	0.0473166	0.0622204	0.0681844	0.0420577	0.0716784	0.0511564	23	35	40	24	37	33	460	524	543	543	476	608	1625	sajrG027058.s21	KnownSplice	T22D1.3
WBGene00000116	sajrG049417	=	X	7141566	7141674	-1	EXN	INTERNAL	ad	0.597363	1	0.985106	1	0.0158993	0	0.0148942	0.0214334	1	0.986955	0.968363	1	1	1	99	131	106	124	108	169	0	1	2	0	0	0	339	sajrG049417.s5	KnownSplice	alh-10
WBGene00019686	sajrG010982	=	II	2828944	2829087	-1	ALT	INTERNAL	aa	0.597496	1	0.0423274	0.04759	0.00603112	0.00797723	0.00526267	0.138254	0.044771	0.0467532	0.0354579	0.042071	0.0439627	0.0567364	20	19	18	19	17	22	217	197	249	220	188	186	720	sajrG010982.s3	KnownSplice	K12H6.6
WBGene00010150	sajrG027362	c	IV	9405620	9405684	1	EXN	INTERNAL	ad	0.597573	1	0.943471	0.923636	0.0185535	0.0443064	-0.0198351	-0.030329	0.960582	0.923751	0.946079	0.89108	0.974092	0.905735	70	87	126	47	54	69	2	5	5	4	1	5	295	sajrG027362.s3	KnownSplice	F56D5.6
WBGene00007431	sajrG036900	=	V	10108925	10109047	1	EXN	INTERNAL	ad	0.597579	1	0.970918	1	0.0256094	0	0.0290821	0.0421511	0.961015	1	0.951739	1	1	1	45	37	36	39	34	30	1	0	1	0	0	0	120	sajrG036900.s7	KnownSplice	C08B6.11
WBGene00001022	sajrG001959	=	I	5283505	5283547	-1	INT	INTERNAL	da	0.597649	1	0.0950362	0.104196	0.0413877	0.0210077	0.00915964	0.120623	0.14071	0.0600192	0.084379	0.0966905	0.0879717	0.127925	23	13	19	20	22	31	109	158	160	145	177	164	482	sajrG001959.s7	KnownSplice	dnj-4
WBGene00016844	sajrG027145	=	IV	7729092	7729137	1	INT	INTERNAL	da	0.597766	1	0.0586112	0.0623667	0.00953428	0.00964696	0.00375548	0.0768814	0.063235	0.0476467	0.064952	0.0512502	0.0673079	0.068542	72	55	79	62	85	99	815	840	869	877	900	1028	2730	sajrG027145.s2	KnownSplice	sucg-1
WBGene00006876	sajrG002738	=	I	11759733	11760594	-1	EXN	INTERNAL	ad	0.597799	1	0.959573	1	0.0374464	0	0.0404266	0.0589333	1	0.952645	0.926075	1	1	1	248	273	255	196	199	221	0	2	3	0	0	0	781	sajrG002738.s15	KnownSplice	vab-10
WBGene00011857	sajrG028972	=	IV	9334203	9334246	-1	INT	INTERNAL	da	0.5978	1	0.00571359	0.0102491	0.00246605	0.00624076	0.00453551	0.365845	0.00729891	0.00696946	0.0028724	0.0152658	0.00326061	0.0122209	2	2	1	5	1	5	210	220	268	249	236	312	703	sajrG028972.s3	KnownSplice	T20D3.3
WBGene00003405	sajrG039569	=	V	10734534	10734578	-1	INT	INTERNAL	da	0.597879	1	0.00345272	0	0.00438588	0	-0.00345272	-0.427898	0.00197051	0	0.00838766	0	0	0	1	0	5	0	0	0	389	463	454	415	387	535	1312	sajrG039569.s2	KnownSplice	mre-11
WBGene00019236	sajrG038799	=	V	4911848	4911894	-1	INT	INTERNAL	da	0.597897	1	0	0.0918053	0	0.159011	0.0918053	3.34774	0	0	0	0	0.275416	0	0	0	0	0	1	0	7	5	20	23	2	4	32	sajrG038799.s2	KnownSplice	H23N18.5
WBGene00007764	sajrG027306	=	IV	8911964	8912007	1	INT	INTERNAL	da	0.59799	1	0.0936805	0.0691102	0.047558	0.0607372	-0.0245703	-0.390209	0.0411261	0.106163	0.133752	0.0933292	0	0.114002	1	4	4	2	0	2	18	26	20	15	15	12	73	sajrG027306.s21	KnownSplice	C27B7.7
WBGene00004993	sajrG027243	=	IV	8483132	8483362	1	INT	INTERNAL	da	0.598056	1	0.0192801	0.0146819	0.00540215	0.00558478	-0.00459814	-0.246464	0.0134319	0.0203246	0.0240836	0.0112916	0.0116264	0.0211278	5	10	9	3	3	6	144	189	143	103	100	109	500	sajrG027243.s9	KnownSplice	spp-8
WBGene00004130	sajrG038502	=	V	2784836	2784958	-1	ALT	INTERNAL	ad	0.598101	1	0.984064	0.975137	0.0116385	0.00961429	-0.00892674	-0.013014	0.972477	0.995753	0.983962	0.964284	0.982585	0.978543	387	428	448	345	309	333	6	1	4	7	3	4	1274	sajrG038502.s10	KnownSplice	ketn-1
WBGene00020964	sajrG020016	j	III	5802924	5802973	-1	INT	INTERNAL	da	0.598115	1	0.0918014	0.0823142	0.0174537	0.0108784	-0.00948721	-0.141133	0.0958997	0.106841	0.0726632	0.0907706	0.0861299	0.070042	17	27	18	20	18	17	120	169	172	150	143	169	523	sajrG020016.s16	KnownSplice	polq-1
WBGene00003571	sajrG020500	=	III	9710663	9711033	-1	INT	INTERNAL	da	0.598125	1	0.0919555	0.0738134	0.0796838	0.0483959	-0.0181421	-0.282686	0.140699	0.135168	0	0.0668461	0.125315	0.0292788	4	6	0	3	6	2	7	11	9	12	12	19	37	sajrG020500.s5	KnownSplice	ncx-6
WBGene00009259	sajrG049769	=	X	11518788	11518790	-1	ALT	INTERNAL	aa	0.598146	1	0.0182114	0.0229058	0.00641568	0.0066912	0.00469438	0.222063	0.0142108	0.0256115	0.014812	0.0152532	0.0258098	0.0276544	8	17	10	7	11	15	544	634	652	443	407	517	1865	sajrG049769.s30	KnownSplice	hpo-34
WBGene00006668	sajrG039766	=	V	12332077	12332117	-1	ALT	FIRST	sd	0.59833	1	0.160321	0.202381	0.074997	0.183271	0.0420598	0.318397	0.181818	0.0769231	0.222222	0.25	0.357143	0	2	1	2	2	5	0	9	12	7	6	9	11	33	sajrG039766.s15	KnownSplice	twk-13
WBGene00021956	sajrG036502	=	V	7062059	7062076	1	ALT	INTERNAL	dd	0.598434	1	0.397662	0.385058	0.0217801	0.0294154	-0.0126036	-0.0453075	0.422811	0.384967	0.385208	0.411751	0.353521	0.389903	367	409	342	375	304	409	447	583	487	478	496	571	2635	sajrG036502.s8	KnownSplice	Y57E12AL.1
WBGene00013739	sajrG019368	=	III	12692398	12692541	1	EXN	INTERNAL	ad	0.598467	1	0.995806	0.986433	0.00726377	0.0118278	-0.00937291	-0.0135072	1	0.987419	1	0.981013	0.978287	1	391	463	481	508	443	517	0	3	0	5	5	0	1338	sajrG019368.s7	KnownSplice	spin-4
WBGene00022765	sajrG011233	c	II	4945681	4945682	-1	ALT	INTERNAL	aa	0.598484	1	0.113461	0.107268	0.00882093	0.00251995	-0.00619232	-0.0742379	0.105122	0.122695	0.112564	0.104608	0.109619	0.107578	55	72	68	65	67	70	462	508	529	549	537	573	1694	sajrG011233.s3	KnownSplice	ZK546.14
WBGene00018209,WBGene00018210	sajrG036242	c	V	4723916	4724027	1	ALT	INTERNAL	aa	0.598547	1	0.092521	0.0733297	0.0241297	0.0151479	-0.0191914	-0.299018	0.0647193	0.108016	0.104828	0.0596477	0.0707334	0.0896079	4	7	8	3	2	5	33	33	39	27	15	29	124	sajrG036242.s3	KnownSplice	NA
WBGene00004130	sajrG038502	=	V	2783023	2783252	-1	ALT	INTERNAL	ad	0.598567	1	0.977985	0.992857	0.00397399	0.00619215	0.0148717	0.0215544	0.973653	0.97884	0.981462	0.989556	0.989014	1	282	353	404	241	229	257	3	3	3	1	1	0	1048	sajrG038502.s4	KnownSplice	ketn-1
WBGene00006668	sajrG039766	=	V	12320669	12320733	-1	INT	INTERNAL	da	0.598614	1	0.177722	0.120737	0.238075	0.129929	-0.0569851	-0.521932	0	0.448217	0.0849487	0.258232	0	0.103978	0	7	2	3	0	2	6	6	15	6	9	12	36	sajrG039766.s2	KnownSplice	twk-13
WBGene00007236	sajrG037538	=	V	15083251	15083305	1	INT	INTERNAL	da	0.598725	1	0.0856527	0.0624035	0.0200052	0.059773	-0.0232493	-0.401747	0.108521	0.0770424	0.0713943	0.119143	0	0.0680676	5	4	4	5	0	4	30	35	38	27	28	40	116	sajrG037538.s4	KnownSplice	C01G10.9
WBGene00016378	sajrG028800	=	IV	7786307	7786354	-1	INT	INTERNAL	da	0.598836	1	0.0246158	0.0195837	0.0127428	0.00396634	-0.00503207	-0.226627	0.0216368	0.0385841	0.0136263	0.0154494	0.0199442	0.0233574	5	13	4	5	6	8	171	245	219	241	223	253	657	sajrG028800.s2	KnownSplice	imp-3
WBGene00007586	sajrG039805	=	V	12597062	12597070	-1	ALT	INTERNAL	dd	0.598991	1	0.969725	0.964354	0.00341413	0.00662329	-0.0053716	-0.00793171	0.969317	0.973325	0.966533	0.971087	0.964128	0.957846	402	503	490	463	456	506	12	13	16	13	16	21	1436	sajrG039805.s3	KnownSplice	ril-2
WBGene00003414	sajrG020729	=	III	12285173	12285696	-1	EXN	INTERNAL	ad	0.599016	1	0.931616	1	0.118444	0	0.0683839	0.101144	0.794848	1	1	1	1	1	35	47	44	44	35	41	2	0	0	0	0	0	128	sajrG020729.s4	KnownSplice	mrp-8
WBGene00022762	sajrG009464	=	II	4937750	4937797	1	INT	INTERNAL	da	0.599178	1	0.0737596	0.0659123	0.00539452	0.00247695	-0.00784735	-0.141922	0.0739008	0.0790822	0.0682959	0.0640325	0.0649854	0.068719	23	26	22	18	17	20	218	229	227	199	185	205	745	sajrG009464.s10	KnownSplice	ZK546.5
WBGene00018395	sajrG011561	=	II	7374073	7374117	-1	INT	INTERNAL	da	0.59939	1	0.0106199	0.00777421	0.00355915	0.00409039	-0.00284568	-0.214251	0.00798853	0.0146695	0.00920162	0.0103647	0.00305869	0.0098992	8	17	10	12	3	11	763	877	827	880	751	845	2502	sajrG011561.s9	KnownSplice	mtch-1
WBGene00010340	sajrG048282	=	X	10530781	10530830	1	INT	INTERNAL	da	0.599423	1	0.159964	0.188145	0.036302	0.0742176	0.0281812	0.221329	0.169575	0.190493	0.119823	0.249686	0.105724	0.209025	6	11	6	8	3	6	22	35	33	18	19	17	113	sajrG048282.s5	KnownSplice	slcf-1
WBGene00011479	sajrG027574	=	IV	11116019	11116245	1	INT	INTERNAL	da	0.599441	1	0.0570811	0.0378662	0.0314531	0.0174131	-0.0192149	-0.4869	0.0901391	0.0275263	0.0535778	0.0241687	0.0319674	0.0574624	3	1	1	1	1	2	12	14	7	16	12	13	38	sajrG027574.s6	KnownSplice	T05E11.2
WBGene00008921	sajrG039607	c	V	10964409	10964453	-1	INT	INTERNAL	da	0.599511	1	0.00451159	0	0.00398417	0	-0.00451159	-0.537205	0.00598778	0	0.00754698	0	0	0	2	0	3	0	0	0	255	367	303	325	309	350	930	sajrG039607.s6	KnownSplice	ctf-4
WBGene00012143	sajrG039794	=	V	12510829	12510876	-1	INT	INTERNAL	da	0.599594	1	0.0312458	0.0451121	0.0287144	0.0175496	0.0138662	0.41812	0.0165298	0.0643351	0.0128726	0.0643351	0.0299467	0.0410544	1	5	1	5	2	3	45	55	58	55	49	53	165	sajrG039794.s2	KnownSplice	T28H10.2
WBGene00011891	sajrG036965	=	V	10574632	10574705	1	INT	INTERNAL	da	0.599612	1	0.045335	0.0399156	0.00800765	0.00135422	-0.00541939	-0.148701	0.0420482	0.054463	0.0394937	0.0414682	0.0393002	0.0389784	18	25	20	18	18	19	274	290	325	278	294	313	952	sajrG036965.s8	KnownSplice	del-6
WBGene00010697	sajrG036889	=	V	10006598	10006647	1	INT	INTERNAL	da	0.599637	1	0.042936	0.0370766	0.00268936	0.00874153	-0.00585939	-0.169239	0.0399357	0.0437423	0.0451299	0.026983	0.0421857	0.042061	15	19	19	10	14	19	270	311	301	270	238	324	935	sajrG036889.s6	KnownSplice	uda-1
WBGene00022393	sajrG036636	=	V	7984350	7984405	1	INT	INTERNAL	da	0.599662	1	0.108694	0.112337	0.00956413	0.008772	0.00364362	0.0436211	0.11967	0.104261	0.102151	0.102344	0.115904	0.118764	124	135	121	112	136	145	663	843	773	714	754	782	2659	sajrG036636.s5	KnownSplice	abhd-12
WBGene00020964	sajrG020015	c	III	5793976	5794079	-1	EXN	INTERNAL	ad	0.599682	1	0.991219	1	0.00246363	0	0.00878055	0.0125971	0.993863	0.990807	0.988988	1	1	1	275	366	305	361	349	339	1	2	2	0	0	0	951	sajrG020015.s9	KnownSplice	polq-1
WBGene00011601	sajrG027498	=	IV	10560746	10560790	1	INT	INTERNAL	da	0.59969	1	0.0401386	0.0331553	0.0171618	0.00908039	-0.00698332	-0.216384	0.0544657	0.0448316	0.0211186	0.0271699	0.0436035	0.0286925	12	11	5	8	13	10	160	180	178	220	219	260	546	sajrG027498.s9	KnownSplice	zim-3
WBGene00008581,WBGene00008580	sajrG027724	c	IV	12409056	12409057	1	ALT	INTERNAL	aa	0.599733	1	0.0314327	0.0380816	0.0121547	0.016858	0.00664891	0.214715	0.0182215	0.0421414	0.0339352	0.0205631	0.0541906	0.0394911	6	14	11	7	18	14	319	314	309	329	310	336	973	sajrG027724.s4	KnownSplice	NA
WBGene00022893	sajrG009811	=	II	7536006	7536103	1	EXN	INTERNAL	ad	0.59981	1	0.978875	1	0.036589	0	0.0211247	0.0304947	1	0.936626	1	1	1	1	43	49	36	44	44	36	0	2	0	0	0	0	130	sajrG009811.s5	KnownSplice	ZK1290.13
WBGene00015310	sajrG027014	=	IV	6550030	6550074	1	INT	INTERNAL	da	0.599845	1	0.0949538	0.0889032	0.0157536	0.0199338	-0.00605055	-0.0856647	0.0795865	0.111067	0.0942075	0.0805924	0.0744695	0.111648	17	34	26	21	22	27	151	209	192	184	210	165	629	sajrG027014.s6	KnownSplice	fan-1
WBGene00014077	sajrG029274	=	IV	11681788	11681854	-1	EXN	INTERNAL	ad	0.599964	1	0.942812	1	0.0990529	0	0.0571882	0.0840922	0.828435	1	1	1	1	1	7	8	15	8	17	9	1	0	0	0	0	0	31	sajrG029274.s7	KnownSplice	ZK792.4
WBGene00004213	sajrG018370	=	III	3609773	3609823	1	INT	INTERNAL	da	0.599964	1	0.0254832	0	0.0441381	0	-0.0254832	-1.82713	0.0764495	0	0	0	0	0	1	0	0	0	0	0	9	13	8	6	12	16	31	sajrG018370.s18	KnownSplice	ptp-1
WBGene00018491	sajrG038991	=	V	6515639	6515684	-1	INT	INTERNAL	da	0.600065	1	0.0346529	0.0369154	0.0052357	0.00112677	0.00226247	0.0713068	0.0379085	0.0286134	0.0374368	0.0356155	0.037613	0.0375176	79	67	82	71	69	83	1532	1738	1611	1469	1349	1627	5109	sajrG038991.s2	KnownSplice	mdh-1
WBGene00008274	sajrG027313	c	IV	8983694	8983702	1	ALT	INTERNAL	aa	0.600097	1	0.817725	0.806933	0.0202793	0.0222909	-0.0107922	-0.018934	0.818368	0.837676	0.797132	0.80666	0.829359	0.78478	129	197	175	146	134	174	27	36	42	33	26	45	606	sajrG027313.s20	KnownSplice	C53B4.4
WBGene00004501	sajrG039723	=	V	11982273	11982318	-1	INT	INTERNAL	da	0.600188	1	0.0666116	0.0708016	0.0110077	0.009943	0.00419009	0.0768226	0.0793192	0.0604953	0.0600201	0.0821607	0.0665688	0.0636755	107	90	90	125	98	106	949	1068	1077	1067	1050	1191	3381	sajrG039723.s6	KnownSplice	rpt-1
WBGene00003078	sajrG011549	=	II	7253054	7253095	-1	INT	INTERNAL	da	0.60019	1	0.137247	0.143613	0.00892503	0.00543454	0.00636639	0.0610659	0.134964	0.129685	0.147091	0.137582	0.14813	0.145127	95	102	128	100	109	126	475	534	579	489	489	579	1913	sajrG011549.s5	KnownSplice	lsm-4
WBGene00009664	sajrG002365	=	I	8608239	8608285	-1	INT	INTERNAL	da	0.600322	1	0.0167698	0.0197046	0.0046059	0.00543286	0.00293483	0.150082	0.0192407	0.019613	0.0114557	0.0241083	0.0136335	0.0213722	16	19	10	22	10	21	620	722	656	677	550	731	2043	sajrG002365.s11	KnownSplice	idha-1
WBGene00000100	sajrG048159	c	X	9103801	9103809	1	ALT	INTERNAL	dd	0.600457	1	0.986261	1	0.0237969	0	0.0137391	0.0197598	0.958783	1	1	1	1	1	74	91	103	72	72	66	3	0	0	0	0	0	271	sajrG048159.s18	KnownSplice	ajm-1
WBGene00009124	sajrG001076	=	I	10575844	10575891	1	INT	INTERNAL	da	0.600575	1	0.0105979	0.00533785	0.00416324	0.00472706	-0.00526001	-0.425398	0.0149015	0.0103012	0.00659088	0	0.00701903	0.00899451	4	3	2	0	2	3	200	218	228	247	214	250	655	sajrG001076.s11	KnownSplice	rtel-1
WBGene00002177,WBGene00018036	sajrG047852	c	X	5367135	5367180	1	INT	INTERNAL	da	0.600583	1	0.0462311	0.0406276	0.0163763	0.00696385	-0.00560349	-0.151444	0.0517541	0.0591319	0.0278074	0.0333828	0.0472716	0.0412286	16	19	7	8	10	13	224	231	187	177	154	231	684	sajrG047852.s8	KnownSplice	NA
WBGene00003079	sajrG037619	=	V	15570030	15570374	1	INT	INTERNAL	da	0.600672	1	0.0021368	0	0.00370104	0	-0.0021368	-0.279388	0.00641039	0	0	0	0	0	4	0	0	0	0	0	187	181	195	164	174	216	567	sajrG037619.s2	KnownSplice	lsm-5
WBGene00020346	sajrG000571	c	I	6218927	6218975	1	INT	INTERNAL	da	0.600696	1	0.0139067	0.00715724	0.0133498	0.00273693	-0.00674944	-0.478597	0.028848	0.00972014	0.0031519	0.00996689	0.00449934	0.0070055	6	3	1	4	2	3	152	230	238	299	333	320	630	sajrG000571.s28	KnownSplice	rbm-5
WBGene00019757	sajrG038897	=	V	5619202	5619243	-1	INT	INTERNAL	da	0.600749	1	0.363356	0.392622	0.0623474	0.0500128	0.0292664	0.108876	0.366228	0.299621	0.424217	0.366602	0.360983	0.450281	20	17	17	23	21	21	27	31	18	31	29	20	130	sajrG038897.s7	KnownSplice	memb-2
WBGene00011980	sajrG011764	=	II	9048991	9048999	-1	ALT	INTERNAL	aa	0.600766	1	0.757948	0.74668	0.0077182	0.00752152	-0.0112677	-0.0213247	0.753804	0.753186	0.766853	0.739687	0.745716	0.754637	250	288	286	229	255	287	77	89	82	76	82	88	1072	sajrG011764.s22	KnownSplice	T24B8.7
WBGene00004879	sajrG002164	=	I	6907588	6907713	-1	EXN	INTERNAL	ad	0.600885	1	0.98518	1	0.025669	0	0.01482	0.0213259	1	1	0.95554	1	1	1	92	132	119	114	142	153	0	0	3	0	0	0	346	sajrG002164.s23	KnownSplice	smg-1
WBGene00003184	sajrG002124	=	I	6565692	6565737	-1	INT	INTERNAL	da	0.600904	1	0.0782842	0.0746966	0.00218222	0.00829938	-0.00358761	-0.0598513	0.075855	0.0800788	0.0789188	0.0675197	0.0727852	0.0837849	110	135	122	114	109	149	1024	1185	1088	1203	1061	1245	3664	sajrG002124.s6	KnownSplice	mei-2
WBGene00019498	sajrG010702	=	II	643090	643231	-1	EXN	INTERNAL	ad	0.600951	1	0.953666	0.966961	0.011978	0.0081722	0.0132956	0.0197687	0.956554	0.963935	0.940508	0.962978	0.976361	0.961544	215	261	247	254	242	293	5	5	8	5	3	6	741	sajrG010702.s4	KnownSplice	K07E8.7
WBGene00009064	sajrG002870	=	I	13156828	13156879	-1	INT	INTERNAL	da	0.600987	1	0.0053347	0.0105672	0.0046646	0.00421389	0.00523253	0.423547	0	0.00735839	0.0086457	0.0115692	0.0141898	0.00594265	0	2	2	3	4	2	222	200	170	190	206	248	596	sajrG002870.s9	KnownSplice	F22G12.4
WBGene00000230	sajrG001980	=	I	5429747	5429826	-1	ALT	INTERNAL	dd	0.601053	1	0.329732	0.309372	0.01751	0.0802641	-0.0203596	-0.0891577	0.34488	0.31056	0.333754	0.292562	0.39671	0.238844	89	81	87	75	95	68	110	117	113	118	94	141	597	sajrG001980.s5	KnownSplice	atp-3
WBGene00000421	sajrG020477	c	III	9572284	9572330	-1	INT	INTERNAL	da	0.601215	1	0.0904762	0.08284	0.0284735	0.0156646	-0.00763619	-0.114035	0.0591547	0.0974787	0.114795	0.074334	0.0732685	0.100917	11	26	29	15	13	22	133	183	170	142	125	149	552	sajrG020477.s3	KnownSplice	ced-7
WBGene00021104	sajrG010751	=	II	1133262	1133263	-1	ALT	INTERNAL	aa	0.601345	1	0.0111034	0.0197772	0.00454477	0.0171463	0.00867381	0.496734	0.0133369	0.005874	0.0140992	0.0288637	0.0304679	0	2	1	2	5	5	0	146	167	138	166	157	186	456	sajrG010751.s3	KnownSplice	W09B6.4
WBGene00008882	sajrG048592	=	X	14104447	14104512	1	INT	INTERNAL	da	0.601521	1	0.00227162	0.00891909	0.00393456	0.00817136	0.00664748	0.624518	0.00681486	0	0	0	0.0160448	0.0107125	1	0	0	0	2	2	101	130	112	107	85	128	344	sajrG048592.s10	KnownSplice	F16B12.6
WBGene00009121	sajrG001070	=	I	10558928	10558985	1	INT	INTERNAL	da	0.601544	1	0.0467353	0.034372	0.0366683	0.0264471	-0.0123633	-0.354598	0.0242198	0.089047	0.0269391	0.0648778	0.0178968	0.0203413	3	11	3	8	2	3	87	81	78	83	79	104	263	sajrG001070.s5	KnownSplice	F25H2.7
WBGene00018661	sajrG009079	=	II	1923259	1923312	1	INT	INTERNAL	da	0.601583	1	0.129176	0.0969579	0.0151207	0.0762827	-0.0322183	-0.37987	0.114674	0.144848	0.128007	0.0309257	0.0794879	0.18046	3	3	5	1	2	6	17	13	25	23	17	20	66	sajrG009079.s2	KnownSplice	F52C6.4
WBGene00004337	sajrG040066	=	V	14643321	14643373	-1	INT	INTERNAL	da	0.601597	1	0.0118813	0.0151383	0.00251934	0.00617996	0.00325696	0.200186	0.0130261	0.00899285	0.013625	0.00804058	0.0193266	0.0180476	9	7	10	6	14	15	503	569	534	546	524	602	1632	sajrG040066.s2	KnownSplice	rfc-1
WBGene00009984	sajrG039911	=	V	13416811	13416858	-1	INT	INTERNAL	da	0.601652	1	0.968722	1	0.0272891	0	0.0312776	0.0453837	0.956397	1	0.949771	1	1	1	29	40	25	15	27	16	1	0	1	0	0	0	96	sajrG039911.s4	KnownSplice	F53F1.6
WBGene00010374	sajrG027884	=	IV	13842513	13842636	1	INT	INTERNAL	da	0.601694	1	0.0363099	0.0212888	0.031562	0.0368732	-0.0150212	-0.565678	0	0.0571757	0.0517541	0	0.0638663	0	0	1	2	0	1	0	10	9	20	9	8	12	42	sajrG027884.s18	KnownSplice	rga-5
WBGene00008246	sajrG036879	=	V	9927319	9927616	1	INT	INTERNAL	da	0.601774	1	0.0440397	0.0283816	0.0284836	0.0245959	-0.0156581	-0.493603	0.0769231	0.028169	0.027027	0.0434783	0	0.0416667	5	2	2	3	0	3	20	23	24	22	18	23	76	sajrG036879.s5	KnownSplice	C50H2.13
WBGene00009179	sajrG012303	=	II	14389685	14389727	-1	INT	INTERNAL	da	0.601774	1	0.000657758	0.00330165	0.00113927	0.00272276	0.0026439	0.319702	0	0	0.00197327	0.0064407	0.00188462	0.00157964	0	0	2	7	2	2	725	851	785	838	822	981	2363	sajrG012303.s3	KnownSplice	kbp-3
WBGene00004323,WBGene00007787,WBGene00007786	sajrG039466	c	V	9990794	9990847	-1	INT	INTERNAL	da	0.601801	1	0.00518738	0	0.00220483	0	-0.00518738	-0.602873	0.00517865	0.00298693	0.00739656	0	0	0	1	1	2	0	0	0	141	245	197	185	172	247	587	sajrG039466.s38	KnownSplice	NA
WBGene00009673	sajrG000856	=	I	8606167	8606251	1	EXN	INTERNAL	ad	0.601829	1	0.986117	0.992383	0.00989668	0.00831159	0.00626552	0.00904605	0.997057	0.977785	0.98351	0.982787	0.997034	0.997327	532	553	562	538	528	586	1	8	6	6	1	1	1662	sajrG000856.s3	KnownSplice	F43G9.13
WBGene00020346	sajrG000571	c	I	6217017	6217122	1	ALT	INTERNAL	aa	0.601838	1	0.0869492	0.0746012	0.020839	0.0269377	-0.0123481	-0.196552	0.0659717	0.107647	0.0872292	0.0609656	0.0572075	0.10563	22	32	35	32	27	57	182	155	214	288	260	282	640	sajrG000571.s16	KnownSplice	rbm-5
WBGene00006779	sajrG029108	=	IV	10336112	10336264	-1	ALT	INTERNAL	ad	0.601873	1	0.293841	0.323817	0.083893	0.0400132	0.029976	0.135741	0.35327	0.197875	0.330377	0.317106	0.366761	0.287583	31	14	20	16	27	18	28	28	20	17	23	22	141	sajrG029108.s13	KnownSplice	unc-43
WBGene00019240	sajrG035838	=	V	913066	913071	1	ALT	INTERNAL	aa	0.601917	1	0.146232	0.138077	0.0145853	0.0187204	-0.0081549	-0.0773415	0.129415	0.153848	0.155433	0.128941	0.125679	0.159611	90	108	103	83	80	114	582	571	538	539	535	577	1992	sajrG035838.s3	KnownSplice	H24K24.3
WBGene00011116	sajrG019856	c	III	4415973	4416022	-1	INT	INTERNAL	da	0.602007	1	0.00798305	0.0133279	0.00750728	0.00395852	0.0053449	0.375422	0	0.0149007	0.0090484	0.01461	0.0164866	0.0088873	0	6	3	6	6	4	253	297	246	303	268	334	805	sajrG019856.s2	KnownSplice	pdcd-2
WBGene00012701	sajrG040627	=	V	18965480	18965629	-1	EXN	INTERNAL	ad	0.602102	1	0.987381	1	0.0218571	0	0.0126192	0.018139	1	0.962142	1	1	1	1	93	153	124	157	167	183	0	3	0	0	0	0	373	sajrG040627.s9	KnownSplice	Y39B6A.43
WBGene00021847	sajrG018285	=	III	2492791	2492889	1	EXN	INTERNAL	ad	0.602182	1	0.992371	0.998374	0.00896501	0.0028167	0.00600271	0.00861383	1	0.982497	0.994616	1	1	0.995121	543	654	615	639	533	679	0	7	2	0	0	2	1821	sajrG018285.s7	KnownSplice	Y54F10AL.1
WBGene00044251	sajrG001061	=	I	10520930	10520975	1	INT	INTERNAL	da	0.602191	1	0.026529	0.0112325	0.0153565	0.0100115	-0.0152966	-0.782771	0.0442596	0.0174596	0.0178678	0	0.0192159	0.0144815	2	1	1	0	1	1	33	43	42	36	39	52	122	sajrG001061.s2	KnownSplice	F59C6.12
WBGene00012911	sajrG012218	=	II	12812015	12812069	-1	INT	INTERNAL	da	0.602312	1	0.0911023	0.0756351	0.0226198	0.022227	-0.0154672	-0.239542	0.100482	0.0653014	0.107523	0.0796082	0.0516894	0.0956075	13	11	16	9	5	11	85	115	97	76	67	76	337	sajrG012218.s2	KnownSplice	acl-7
WBGene00004985	sajrG029201	=	IV	11124144	11124187	-1	INT	INTERNAL	da	0.602461	1	0.028678	0.0351142	0.00633473	0.0106367	0.00643613	0.222066	0.0256846	0.0243947	0.0359547	0.0473328	0.0300855	0.0279242	7	8	10	13	9	8	205	247	207	202	224	215	684	sajrG029201.s7	KnownSplice	spo-11
WBGene00018508	sajrG000496	c	I	5635180	5635399	1	ALT	INTERNAL	ad	0.602516	1	0.948926	0.961129	0.00425834	0.011382	0.0122031	0.0182436	0.944319	0.952717	0.949743	0.949743	0.972507	0.961138	420	499	468	468	438	490	10	10	10	10	5	8	1417	sajrG000496.s19	KnownSplice	F46F11.1
WBGene00021186	sajrG009799	c	II	7448126	7448144	1	ALT	INTERNAL	aa	0.602557	1	0	0.0198587	0	0.0343963	0.0198587	1.57815	0	0	0	0	0.0595762	0	0	0	0	0	1	0	16	7	19	8	14	11	42	sajrG009799.s12	NovelSplice	Y9D1A.1
WBGene00020760	sajrG019545	=	III	873289	873338	-1	INT	INTERNAL	da	0.602709	1	0.0409136	0.0696786	0.0203477	0.0398006	0.028765	0.646142	0.017515	0.0544591	0.0507666	0.0665624	0.110946	0.0315277	1	4	4	2	2	1	42	52	56	21	12	23	159	sajrG019545.s6	KnownSplice	T24C4.4
WBGene00012095	sajrG019444	=	III	13471932	13471985	1	INT	INTERNAL	da	0.602744	1	0.0890865	0.0943185	0.0158487	0.0110138	0.00523192	0.0742334	0.0898858	0.0728533	0.10452	0.0986428	0.102514	0.0817988	44	44	52	58	54	46	327	411	327	389	347	379	1205	sajrG019444.s2	KnownSplice	pssy-2
WBGene00021597	sajrG010632	=	II	15207415	15207571	1	ALT	FIRST	sd	0.60275	1	0.17551	0.159736	0.0942539	0.0315544	-0.0157742	-0.128206	0.0714286	0.2	0.255102	0.14876	0.135135	0.195312	5	23	25	18	15	25	65	92	73	103	96	103	283	sajrG010632.s1	NovelSplice	spsb-1
WBGene00022077,WBGene00022101	sajrG026623	c	IV	2608806	2608857	1	INT	INTERNAL	da	0.602756	1	0.0761166	0.0872929	0.0164062	0.0377418	0.0111763	0.176042	0.0609965	0.0737926	0.0935609	0.0948162	0.120706	0.0463561	17	23	22	26	30	12	194	214	158	184	162	183	628	sajrG026623.s8	KnownSplice	NA
WBGene00007779	sajrG029389	=	IV	12707734	12707852	-1	INT	INTERNAL	da	0.602785	1	0.00901555	0	0.0156154	0	-0.00901555	-0.92718	0.0270467	0	0	0	0	0	2	0	0	0	0	0	40	54	20	31	24	35	116	sajrG029389.s3	KnownSplice	C27D8.3
WBGene00015852	sajrG009265	=	II	3449706	3449797	1	INT	INTERNAL	da	0.602844	1	0.0686045	0.0628465	0.0708661	0.0121542	-0.00575806	-0.109753	0	0.141534	0.0642796	0.0717381	0.048997	0.0678043	0	4	1	1	1	2	6	15	9	8	12	17	35	sajrG009265.s2	KnownSplice	C16C8.14
WBGene00004269	sajrG020411	=	III	9005097	9005143	-1	INT	INTERNAL	da	0.602868	1	0.0116781	0.0151077	0.00234311	0.00325725	0.00342968	0.211897	0.0132238	0.00898213	0.0128282	0.0144297	0.0186506	0.0122429	11	8	12	13	14	12	624	671	702	675	560	736	2028	sajrG020411.s2	KnownSplice	rab-6.1
WBGene00007778	sajrG027752	=	IV	12713387	12713446	1	INT	INTERNAL	da	0.60287	1	0.412845	0.373995	0.115339	0.193592	-0.0388494	-0.139039	0.487326	0.279987	0.471221	0.543003	0.416201	0.162782	8	6	5	5	4	3	6	11	4	3	4	11	40	sajrG027752.s6	KnownSplice	C27D8.2
WBGene00001572	sajrG049389	=	X	6821113	6821220	-1	EXN	INTERNAL	ad	0.602956	1	0.943376	0.968453	0.0668869	0.0546415	0.0250764	0.0374564	0.869576	0.960553	1	1	0.905358	1	46	42	46	43	33	32	4	1	0	0	2	0	139	sajrG049389.s6	KnownSplice	gei-15
WBGene00011904	sajrG049944	=	X	13866538	13866589	-1	INT	INTERNAL	da	0.603024	1	0.0293971	0.0125168	0.0258605	0.0216797	-0.0168803	-0.807086	0	0.0486372	0.039554	0.0375504	0	0	0	2	1	1	0	0	20	29	18	19	15	22	70	sajrG049944.s8	KnownSplice	hlb-1
WBGene00018923	sajrG001590	=	I	615821	616114	-1	EXN	INTERNAL	ad	0.603147	1	1	0.980323	0	0.0215416	-0.0196772	-0.0283846	1	1	1	1	0.983662	0.957307	177	201	159	183	179	200	0	0	0	0	1	3	537	sajrG001590.s2	KnownSplice	eme-1
WBGene00009508	sajrG002616	=	I	10476249	10476729	-1	EXN	INTERNAL	ad	0.603258	1	0.967661	0.982638	0.0149118	0.00993519	0.0149765	0.0219326	0.956955	0.961335	0.984693	0.988924	0.987805	0.971184	752	841	816	755	685	855	8	8	3	2	2	6	2428	sajrG002616.s7	KnownSplice	row-1
WBGene00002024	sajrG049340	=	X	6234177	6234225	-1	INT	INTERNAL	da	0.603265	1	0.0712631	0.0582816	0.0399112	0.00681051	-0.0129816	-0.251105	0.0914281	0.0252928	0.0970684	0.063262	0.061062	0.0505207	23	7	25	14	14	14	172	203	175	156	162	198	605	sajrG049340.s5	KnownSplice	hsp-43
WBGene00013227	sajrG020692	=	III	11878693	11878747	-1	INT	INTERNAL	da	0.603307	1	0.110282	0.141232	0.0461929	0.0561276	0.0309502	0.330345	0.154404	0.0622649	0.114176	0.195795	0.14424	0.0836609	3	2	3	2	3	1	12	22	17	6	13	8	59	sajrG020692.s11	KnownSplice	Y56A3A.6
WBGene00006496	sajrG047652	=	X	2778330	2778440	1	EXN	INTERNAL	ad	0.603337	1	1	0.960552	0	0.0683255	-0.0394477	-0.0574775	1	1	1	0.881657	1	1	19	10	16	13	11	10	0	0	0	1	0	0	45	sajrG047652.s7	KnownSplice	cgef-1
WBGene00008441	sajrG037940	=	V	17932188	17932283	1	EXN	INTERNAL	ad	0.603539	1	0.986057	1	0.0241494	0	0.0139426	0.0200546	1	1	0.958172	1	1	1	111	128	113	157	147	124	0	0	3	0	0	0	355	sajrG037940.s16	KnownSplice	usp-50
WBGene00010185	sajrG037647	=	V	15769753	15769795	1	INT	INTERNAL	da	0.603895	1	0.462838	0.394885	0.119801	0.137478	-0.0679522	-0.223831	0.429155	0.363483	0.595875	0.263717	0.537906	0.383033	31	39	38	6	9	8	32	53	20	13	6	10	213	sajrG037647.s4	KnownSplice	F57A10.4
WBGene00019664	sajrG026455	=	IV	655573	655579	1	ALT	INTERNAL	aa	0.603945	1	0.0683558	0.0756909	0.0111525	0.0193716	0.00733509	0.129102	0.0576324	0.0798928	0.0675424	0.0600786	0.0973697	0.0696245	34	45	43	35	48	38	531	495	567	523	425	485	1715	sajrG026455.s3	KnownSplice	K11H12.8
WBGene00022460	sajrG000443	=	I	5107372	5107420	1	INT	INTERNAL	da	0.604076	1	0.0235341	0.0298766	0.0135706	0.0059317	0.00634251	0.249914	0.038835	0.0188119	0.0129554	0.0355282	0.0236997	0.030402	8	4	3	7	4	8	149	157	172	143	124	192	493	sajrG000443.s11	KnownSplice	use-1
WBGene00018869	sajrG009604	=	II	5884548	5884663	1	ALT	FIRST	sd	0.604186	1	0.414313	0.45863	0.126628	0.115519	0.0443169	0.14332	0.302326	0.551724	0.388889	0.428571	0.361111	0.586207	13	32	21	18	13	34	30	26	33	24	23	24	155	sajrG009604.s1	NovelSplice	rfip-1
WBGene00018681	sajrG026575	=	IV	1939091	1939096	1	ALT	INTERNAL	aa	0.604233	1	0.804807	0.819539	0.0384928	0.0374289	0.0147319	0.0258513	0.76526	0.842151	0.80701	0.822891	0.780547	0.855179	78	111	87	87	74	129	23	20	20	18	20	21	339	sajrG026575.s17	KnownSplice	denn-4
WBGene00022104	sajrG018178	=	III	1117287	1117395	1	EXN	INTERNAL	ad	0.604283	1	0.975813	1	0.0215854	0	0.0241873	0.0349698	0.958508	0.968931	1	1	1	1	40	54	61	65	60	75	1	1	0	0	0	0	157	sajrG018178.s4	KnownSplice	acsd-1
WBGene00019550	sajrG047686	=	X	3283221	3283264	1	INT	INTERNAL	da	0.604354	1	0.145919	0.183386	0.0537121	0.148958	0.0374671	0.310688	0.133752	0.0993333	0.20467	0.065581	0.350824	0.133752	4	4	9	1	7	3	20	28	27	11	10	15	92	sajrG047686.s4	KnownSplice	K09C4.5
WBGene00002100	sajrG019867	=	III	4477276	4477373	-1	INT	INTERNAL	da	0.604495	1	0.0558882	0.0659671	0.0333348	0.0426587	0.010079	0.205356	0.091355	0.0252016	0.0511079	0.0342686	0.0491641	0.114469	7	3	5	3	6	12	42	70	56	51	70	56	183	sajrG019867.s2	KnownSplice	ins-17
WBGene00007710	sajrG001028	=	I	10185978	10186026	1	INT	INTERNAL	da	0.604555	1	0.0536903	0.0460603	0.0145534	0.0217647	-0.00763003	-0.184095	0.0414811	0.0497948	0.069795	0.0703598	0.0394647	0.0283563	18	25	34	35	19	14	313	359	341	348	348	361	1090	sajrG001028.s2	KnownSplice	rsa-1
WBGene00019498	sajrG010702	=	II	643500	643616	-1	EXN	INTERNAL	ad	0.604638	1	0.969988	0.979354	0.00754572	0.00577652	0.00936672	0.0137238	0.973507	0.975131	0.961325	0.975473	0.985993	0.976598	328	350	355	355	377	447	5	5	8	5	3	6	1051	sajrG010702.s6	KnownSplice	K07E8.7
WBGene00016432	sajrG026751	=	IV	4100935	4101108	1	EXN	INTERNAL	ad	0.604644	1	0.98997	0.979147	0.0111323	0.0161942	-0.0108227	-0.0156995	0.991916	1	0.977992	0.992606	0.98366	0.961175	266	336	289	291	261	322	1	0	3	1	2	6	895	sajrG026751.s11	KnownSplice	C35B1.2
WBGene00000254	sajrG000597	=	I	6353972	6354044	1	EXN	INTERNAL	ad	0.604705	1	0.991606	0.998862	0.00506362	0.00197075	0.00725664	0.0104147	0.991722	0.99661	0.986485	1	1	0.996587	357	438	435	372	334	435	2	1	4	0	0	1	1237	sajrG000597.s22	KnownSplice	bli-4
WBGene00013702,WBGene00014965	sajrG002577	c	I	10121682	10121733	-1	INT	INTERNAL	da	0.604722	1	0.97988	0.957171	0.0348491	0.0173004	-0.0227084	-0.0334817	1	0.93964	1	0.93964	0.974231	0.957644	47	63	67	42	51	61	0	3	0	2	1	2	180	sajrG002577.s18	KnownSplice	NA
WBGene00007171,WBGene00044636	sajrG019902	c	III	4779774	4779817	-1	INT	INTERNAL	da	0.604801	1	0.125523	0.0973601	0.0509311	0.0678614	-0.0281631	-0.336082	0.155273	0.154582	0.0667144	0.031165	0.166773	0.0941421	10	9	5	3	14	7	42	38	54	72	54	52	158	sajrG019902.s5	KnownSplice	NA
WBGene00022786	sajrG020260	c	III	7843562	7843612	-1	INT	INTERNAL	da	0.604804	1	0.0211437	0.0320637	0.036622	0.055536	0.0109199	0.433633	0.0634312	0	0	0	0.0961911	0	1	0	0	0	2	0	11	15	19	15	14	6	46	sajrG020260.s5	NovelSplice	ZK652.8
WBGene00007102	sajrG036930	=	V	10320918	10320967	1	INT	INTERNAL	da	0.604819	1	0.0264014	0.0361482	0.0119816	0.00814636	0.00974683	0.342282	0.0401738	0.0206557	0.0183746	0.0304589	0.0454803	0.0325054	9	4	3	6	7	7	161	142	120	143	110	156	439	sajrG036930.s2	KnownSplice	B0024.13
WBGene00006438	sajrG027326	c	IV	9128485	9128688	1	ALT	INTERNAL	ad	0.604857	1	0.832265	0.821484	0.0161995	0.0212698	-0.0107805	-0.0185849	0.843613	0.813713	0.839468	0.799279	0.841675	0.823498	639	683	669	500	466	619	50	66	54	53	37	56	2161	sajrG027326.s11	KnownSplice	nrfl-1
WBGene00007579	sajrG019771	=	III	3718888	3718938	-1	INT	INTERNAL	da	0.60491	1	0.0589045	0.0523285	0.0142616	0.00640799	-0.00657609	-0.144708	0.0480204	0.053644	0.0750492	0.0544657	0.0573947	0.045125	13	21	22	15	17	17	192	276	202	194	208	268	726	sajrG019771.s2	KnownSplice	C14B1.8
WBGene00010793	sajrG027927	=	IV	14459940	14459942	1	ALT	INTERNAL	dd	0.605197	1	0.0450461	0.040228	0.011334	0.00434473	-0.00481815	-0.13215	0.0383501	0.0581323	0.038656	0.0392415	0.0364613	0.0449811	31	51	37	25	21	32	762	810	902	600	544	666	2593	sajrG027927.s4	KnownSplice	LLC1.2
WBGene00016194	sajrG018655	c	III	5913865	5913944	1	INT	INTERNAL	da	0.605292	1	0.0250642	0.0280367	0.00817009	0.00368934	0.00297247	0.117392	0.021751	0.0343704	0.0190711	0.0237894	0.0304462	0.0298744	19	25	15	20	25	31	556	457	502	534	518	655	1574	sajrG018655.s4	KnownSplice	C28H8.3
WBGene00016194	sajrG018654	c	III	5909549	5909594	1	INT	INTERNAL	da	0.605309	1	0.00455084	0.00186624	0.00235751	0.00323242	-0.00268461	-0.29424	0.00196294	0.00511342	0.00657617	0	0	0.00559871	2	6	7	0	0	7	777	892	808	864	754	950	2492	sajrG018654.s4	KnownSplice	C28H8.3
WBGene00013678	sajrG002992	=	I	14495069	14495130	-1	INT	INTERNAL	da	0.605503	1	0.0154685	0.0217631	0.00852082	0.00962166	0.00629462	0.318639	0.0103533	0.0253048	0.0107473	0.0106661	0.0268439	0.0277793	2	5	2	2	5	7	135	136	130	131	128	173	410	sajrG002992.s9	KnownSplice	Y105E8A.20
WBGene00018607	sajrG049452	=	X	7512611	7512796	-1	ALT	INTERNAL	ad	0.6057	1	0.0436437	0.0204121	0.0392636	0.0184044	-0.0232317	-0.818766	0.0760981	0.0548332	0	0	0.03574	0.0254962	5	3	0	0	1	1	27	23	27	3	12	17	85	sajrG049452.s18	KnownSplice	F48E3.8
WBGene00013273	sajrG012162	=	II	12362307	12362396	-1	EXN	INTERNAL	ad	0.605716	1	0.957579	1	0.0734754	0	0.042421	0.061904	1	0.872737	1	1	1	1	17	11	9	21	15	19	0	1	0	0	0	0	38	sajrG012162.s6	KnownSplice	2005-03-01
WBGene00010623	sajrG002380	=	I	8694310	8694355	-1	INT	INTERNAL	da	0.605742	1	0.124014	0.0923878	0.046543	0.0329192	-0.0316267	-0.388345	0.083991	0.112964	0.175088	0.0555142	0.10283	0.11882	3	2	5	2	3	6	25	12	18	26	20	34	65	sajrG002380.s8	KnownSplice	K07A12.5
WBGene00013075	sajrG038000	=	V	18537802	18537937	1	EXN	INTERNAL	ad	0.605792	1	0.98537	1	0.0253406	0	0.0146304	0.021051	1	0.956109	1	1	1	1	119	125	97	126	118	136	0	3	0	0	0	0	344	sajrG038000.s6	KnownSplice	Y51A2D.7
WBGene00001678	sajrG000068	=	I	903330	903381	1	INT	INTERNAL	da	0.605816	1	0.048326	0.0537726	0.00987528	0.0177722	0.00544658	0.128797	0.0440402	0.0596202	0.0413177	0.0340961	0.0585634	0.0686583	11	13	10	6	12	18	177	152	172	126	143	181	535	sajrG000068.s6	KnownSplice	gpa-16
WBGene00017736	sajrG001685	=	I	2422600	2422649	-1	INT	INTERNAL	da	0.605922	1	0.0381211	0.0232196	0.0352929	0.0402175	-0.0149015	-0.534635	0.0447045	0.0696587	0	0	0	0.0696587	1	2	0	0	0	1	16	20	9	12	12	10	48	sajrG001685.s2	KnownSplice	F23C8.7
WBGene00019465	sajrG039387	=	V	9329818	9329850	-1	ALT	INTERNAL	ad	0.606041	1	0.00544404	0.00145252	0.00573966	0.00125825	-0.00399152	-0.431385	0.0120716	0.00212193	0.00213856	0.00220777	0	0.00214979	6	1	1	1	0	1	402	385	382	370	326	380	1177	sajrG039387.s5	KnownSplice	acl-14
WBGene00002153	sajrG001026	c	I	10180236	10180236	1	ALT	INTERNAL	aa	0.606043	1	0.0754286	0.068345	0.019016	0.00228577	-0.0070836	-0.124878	0.0543663	0.0913352	0.0805841	0.0701148	0.0657643	0.0691558	18	34	27	23	18	27	311	336	306	303	254	361	1032	sajrG001026.s6	KnownSplice	iars-2
WBGene00044305	sajrG000510	=	I	5745097	5745142	1	INT	INTERNAL	da	0.606066	1	0.12494	0.118466	0.0175738	0.019387	-0.00647389	-0.0709303	0.117743	0.14497	0.112107	0.129613	0.129705	0.0960799	51	75	58	61	63	53	292	338	351	313	323	381	1165	sajrG000510.s6	KnownSplice	rad-8
WBGene00013983	sajrG020430	=	III	9142330	9142378	-1	INT	INTERNAL	da	0.606115	1	0.0112595	0.0162895	0.0102309	0.0105744	0.00503005	0.306382	0.0230641	0.0049589	0.00575534	0.028225	0.012552	0.00809145	8	2	2	11	5	4	255	302	260	285	296	369	829	sajrG020430.s2	KnownSplice	ZK512.2
WBGene00021103	sajrG008982	=	II	1123687	1123709	1	ALT	INTERNAL	aa	0.606124	1	0.99264	1	0.00651572	0	0.00735996	0.0105515	0.987608	1	0.990312	1	1	1	184	211	236	213	252	259	2	0	2	0	0	0	635	sajrG008982.s3	KnownSplice	eri-3
WBGene00008560,WBGene00008561	sajrG011730	c	II	8807991	8808037	-1	INT	INTERNAL	da	0.606208	1	0.0428546	0.0491234	0.0102034	0.0151315	0.00626874	0.161699	0.0343613	0.0541729	0.0400298	0.0492219	0.0339429	0.0642053	11	22	13	19	11	25	235	292	237	279	238	277	810	sajrG011730.s13	KnownSplice	NA
WBGene00007044	sajrG011601	=	II	7712317	7712366	-1	INT	INTERNAL	da	0.60626	1	0.0603529	0.036306	0.00842193	0.031442	-0.0240469	-0.60341	0.0637297	0.0665624	0.0507666	0.0544591	0	0.0544591	2	2	1	1	0	1	22	21	14	13	14	13	62	sajrG011601.s4	KnownSplice	cpna-5
WBGene00008515	sajrG048525	=	X	13402628	13402681	1	INT	INTERNAL	da	0.606364	1	0.0352738	0.0510468	0.0309119	0.0604093	0.015773	0.43124	0.0481811	0	0.0576402	0.11774	0	0.0354003	2	0	2	4	0	1	29	14	24	22	11	20	71	sajrG048525.s4	KnownSplice	F02C12.1
WBGene00007711	sajrG002585	=	I	10192740	10192794	-1	INT	INTERNAL	da	0.606366	1	0.00494206	0.00139021	0.00301588	0.00120895	-0.00355186	-0.391585	0.00226317	0.00820846	0.00435456	0.00197547	0.00219515	0	1	4	2	1	1	0	322	353	334	369	332	405	1016	sajrG002585.s8	KnownSplice	lid-1
WBGene00017855	sajrG001979	=	I	5425309	5425361	-1	INT	INTERNAL	da	0.60637	1	0.0123531	0.0168561	0.00663739	0.00160259	0.00450296	0.264772	0.00699804	0.0197791	0.0102822	0.0182185	0.0172594	0.0150904	3	9	5	8	7	7	314	329	355	318	294	337	1015	sajrG001979.s3	KnownSplice	F27C1.6
WBGene00015075	sajrG036308	=	V	5269888	5269935	1	INT	INTERNAL	da	0.606437	1	0.026805	0.0297493	0.00144847	0.0030798	0.00294428	0.111027	0.0265411	0.0255066	0.0283673	0.0266998	0.0296896	0.0328585	27	29	32	28	32	42	749	838	829	772	791	935	2504	sajrG036308.s4	KnownSplice	B0238.11
WBGene00002299	sajrG010024	=	II	9204169	9204211	1	INT	INTERNAL	da	0.606489	1	0.0129869	0	0.0120045	0	-0.0129869	-1.20081	0	0.0236771	0.0152836	0	0	0	0	1	1	0	0	0	22	32	50	33	14	23	106	sajrG010024.s16	KnownSplice	let-23
WBGene00018672	sajrG018583	=	III	5328525	5328673	1	EXN	INTERNAL	ad	0.606519	1	0.985265	1	0.0138157	0	0.0147347	0.0212022	1	0.972603	0.983193	1	1	1	100	142	117	161	120	157	0	2	1	0	0	0	362	sajrG018583.s5	KnownSplice	sorf-2
WBGene00006916	sajrG027747	=	IV	12640611	12640660	1	INT	INTERNAL	da	0.606598	1	0.00728644	0.00316934	0.00407674	0.00548945	-0.0041171	-0.392458	0.00271531	0.0105459	0.00859814	0	0.00950801	0	1	4	3	0	3	0	275	281	259	282	234	275	823	sajrG027747.s2	KnownSplice	vha-7
WBGene00008868	sajrG049614	=	X	9733944	9734019	-1	INT	INTERNAL	da	0.606762	1	0.219466	0.295248	0.0657015	0.0981539	0.0757824	0.411704	0.284351	0.152977	0.221068	0.202997	0.398396	0.284351	3	3	3	5	2	6	5	11	7	13	2	10	32	sajrG049614.s6	KnownSplice	F15G9.5
WBGene00003732	sajrG047984	=	X	6914943	6915023	1	EXN	INTERNAL	ad	0.606831	1	1	0.95898	0	0.071049	-0.0410202	-0.0598167	1	1	1	0.87694	1	1	19	24	20	11	16	12	0	0	0	1	0	0	63	sajrG047984.s2	KnownSplice	nhx-4
WBGene00000266	sajrG027315	=	IV	8987613	8987690	1	ALT	INTERNAL	ad	0.606932	1	0.0469883	0.0285769	0.0813862	0.0494967	-0.0184114	-0.562929	0	0.140965	0	0.0857307	0	0	0	2	0	1	0	0	11	8	7	7	14	10	28	sajrG027315.s3	KnownSplice	bre-1
WBGene00017398	sajrG000165	=	I	2253008	2253059	1	INT	INTERNAL	da	0.607101	1	0.0327489	0.0517497	0.028434	0.032138	0.0190008	0.530545	0.0511544	0.0470923	0	0.0295635	0.0886048	0.0370808	4	5	0	3	8	4	55	75	40	73	61	77	179	sajrG000165.s7	KnownSplice	slc-17.6
WBGene00011689	sajrG040278	=	V	16028853	16028895	-1	INT	INTERNAL	da	0.607333	1	0.0342827	0.0269998	0.0170486	0.00963914	-0.00728292	-0.259227	0.0199107	0.0298179	0.0531194	0.0163805	0.0351966	0.0294222	5	8	12	5	11	10	191	202	166	233	234	256	584	sajrG040278.s4	KnownSplice	T10C6.7
WBGene00011867	sajrG019162	=	III	10204579	10204624	1	INT	INTERNAL	da	0.60747	1	0.0866448	0.0822553	0.00787344	0.0135123	-0.00438946	-0.0670596	0.0780142	0.088485	0.0934351	0.0977851	0.0731859	0.075795	66	101	87	100	68	82	596	795	645	705	658	764	2290	sajrG019162.s6	KnownSplice	chc-1
WBGene00013419	sajrG028045	=	IV	16416078	16416079	1	ALT	INTERNAL	aa	0.607568	1	0	0.00556947	0	0.00603821	0.00556947	0.63872	0	0	0	0.00472161	0	0.0119868	0	0	0	1	0	3	224	261	237	208	182	244	722	sajrG028045.s8	KnownSplice	Y65A5A.2
WBGene00003583	sajrG011289	=	II	5389756	5389803	-1	INT	INTERNAL	da	0.607633	1	0.108381	0.0939144	0.0262566	0.0284272	-0.0144671	-0.188048	0.111946	0.0805247	0.132674	0.106059	0.061432	0.114252	14	11	18	16	9	22	84	95	89	102	104	129	311	sajrG011289.s4	KnownSplice	ndx-6
WBGene00000942	sajrG028708	=	IV	7087762	7087907	-1	ALT	FIRST	sd	0.607682	1	0.0381971	0.0245037	0.00926734	0.0153737	-0.0136934	-0.482194	0.0285714	0.0470588	0.038961	0.0153846	0.015873	0.0422535	2	4	3	1	1	3	68	81	74	64	62	68	232	sajrG028708.s8	KnownSplice	deb-1
WBGene00000942	sajrG028708	=	IV	7094210	7094367	-1	ALT	FIRST	sd	0.607682	1	0.961803	0.975496	0.00926734	0.0153737	0.0136934	0.0201867	0.971429	0.952941	0.961039	0.984615	0.984127	0.957746	68	81	74	64	62	68	2	4	3	1	1	3	232	sajrG028708.s19	NovelSplice	deb-1
WBGene00007444	sajrG027582	c	IV	11151899	11151947	1	INT	INTERNAL	da	0.60774	1	0.226494	0.21095	0.028252	0.0391928	-0.0155437	-0.0980821	0.197184	0.228742	0.253554	0.245445	0.168332	0.219072	47	67	65	67	39	63	144	170	144	155	145	169	637	sajrG027582.s6	KnownSplice	C08F8.2
WBGene00011279	sajrG018421	=	III	4198868	4198868	1	ALT	INTERNAL	aa	0.607752	1	0.0325145	0.0198106	0.00495656	0.00973199	-0.0127039	-0.512129	0.0301071	0.0382149	0.0292214	0.0310481	0.0141918	0.0141918	2	3	2	2	1	1	64	75	66	62	69	69	212	sajrG018421.s2	KnownSplice	asd-1
WBGene00012675	sajrG040641	=	V	19118618	19118667	-1	INT	INTERNAL	da	0.607817	1	0.0224672	0.0288986	0.0155685	0.0153619	0.00643141	0.260736	0.0258199	0.00549542	0.0360862	0.0176328	0.0226655	0.0463974	8	2	14	7	7	18	226	271	280	292	226	277	801	sajrG040641.s2	KnownSplice	Y39B6A.13
WBGene00044758	sajrG040544	=	V	18130991	18131059	-1	INT	INTERNAL	da	0.607894	1	0.011561	0.00336609	0.0136449	0.00583024	-0.0081949	-0.689846	0.0266119	0	0.00807107	0	0.0100983	0	3	0	1	0	1	0	75	86	84	60	67	87	249	sajrG040544.s8	KnownSplice	Y37H2A.12
WBGene00006999	sajrG010454	=	II	13067009	13067394	1	ALT	FIRST	sd	0.607982	1	0.669832	0.705485	0.0532109	0.0725485	0.0356532	0.0737438	0.66	0.727273	0.622222	0.755102	0.73913	0.622222	33	32	28	37	17	28	17	12	17	12	6	17	139	sajrG010454.s9	KnownSplice	zyx-1
WBGene00006999	sajrG010454	=	II	13056814	13057008	1	ALT	FIRST	sd	0.607982	1	0.330168	0.294515	0.0532109	0.0725485	-0.0356532	-0.159735	0.34	0.272727	0.377778	0.244898	0.26087	0.377778	17	12	17	12	6	17	33	32	28	37	17	28	139	sajrG010454.s1	KnownSplice	zyx-1
WBGene00016354	sajrG011212	=	II	4801822	4801901	-1	ALT	INTERNAL	dd	0.608053	1	0.722735	0.773174	0.170987	0.100475	0.0504388	0.0960411	0.580298	0.912361	0.675545	0.886465	0.738186	0.69487	17	16	16	12	13	21	8	1	5	1	3	6	63	sajrG011212.s14	KnownSplice	rig-6
WBGene00010274	sajrG027385	=	IV	9653664	9653715	1	INT	INTERNAL	da	0.608055	1	0.0582888	0.0679656	0.0156679	0.0263326	0.00967679	0.191188	0.0401975	0.0674437	0.0672253	0.0657898	0.0427884	0.0953186	10	20	21	19	12	28	177	205	216	200	199	197	649	sajrG027385.s2	KnownSplice	F58G6.3
WBGene00015059	sajrG009832	=	II	7756298	7756347	1	INT	INTERNAL	da	0.608062	1	0.127432	0.14819	0.037195	0.0119771	0.0207582	0.202942	0.0991879	0.169575	0.113534	0.161935	0.142652	0.139985	5	12	13	8	6	5	34	44	76	31	27	23	184	sajrG009832.s3	KnownSplice	B0228.1
WBGene00004350	sajrG047711	=	X	3547661	3547758	1	ALT	INTERNAL	dd	0.608085	1	0.992975	0.976643	0.0121677	0.0404555	-0.0163319	-0.0236855	1	1	0.978925	1	0.929929	1	64	55	77	43	66	54	0	0	1	0	3	0	197	sajrG047711.s11	KnownSplice	rgs-7
WBGene00023500	sajrG049986	=	X	14318954	14319183	-1	INT	INTERNAL	da	0.608131	1	0.0478124	0.0558252	0.0244351	0.00144531	0.00801281	0.187261	0.0744297	0.04261	0.0263974	0.0562179	0.0542241	0.0570335	9	6	4	5	7	8	44	53	58	33	48	52	174	sajrG049986.s6	KnownSplice	C11H1.9
WBGene00021464	sajrG000173	=	I	2334160	2334292	1	EXN	INTERNAL	ad	0.608191	1	0.956167	1	0.0759211	0	0.0438331	0.0640109	1	0.868501	1	1	1	1	23	25	26	11	9	13	0	2	0	0	0	0	76	sajrG000173.s5	KnownSplice	ugt-31
WBGene00017010	sajrG000377	=	I	4563156	4563204	1	INT	INTERNAL	da	0.608253	1	0.094008	0.0732068	0.0245962	0.0111528	-0.0208013	-0.321922	0.0668761	0.114845	0.100303	0.0746119	0.0835905	0.061418	2	5	4	3	4	2	21	29	27	28	33	23	88	sajrG000377.s16	KnownSplice	D1007.15
WBGene00011868	sajrG019164	c	III	10212611	10212802	1	INT	INTERNAL	da	0.608259	1	0.174138	0.139628	0.0874792	0.110333	-0.0345097	-0.299405	0.0885061	0.170554	0.263354	0.0803668	0.0715887	0.266929	4	8	9	5	3	10	18	17	11	25	17	12	67	sajrG019164.s2	KnownSplice	best-18
WBGene00013247	sajrG010354	=	II	12148030	12148143	1	EXN	INTERNAL	ad	0.608383	1	0.984339	1	0.0147498	0	0.0156605	0.0225449	0.982307	0.970711	1	1	1	1	98	117	136	142	106	153	1	2	0	0	0	0	354	sajrG010354.s2	KnownSplice	Y57A10A.2
WBGene00007932	sajrG037294	=	V	13268820	13268912	1	EXN	INTERNAL	ad	0.608524	1	0.981517	1	0.0320138	0	0.0184832	0.0266461	0.944551	1	1	1	1	1	83	66	76	42	39	47	3	0	0	0	0	0	228	sajrG037294.s4	KnownSplice	zip-5
WBGene00019719	sajrG028468	=	IV	4469919	4470712	-1	ALT	INTERNAL	dd	0.608541	1	0.018014	0.0160724	0.00604387	0.00421623	-0.00194161	-0.103625	0.0236052	0.0188354	0.0116014	0.0209058	0.0131506	0.0141608	28	26	13	25	14	20	183	214	175	185	166	220	639	sajrG028468.s9	NovelSplice	M01H9.3
WBGene00010007	sajrG048730	=	X	15857605	15857656	1	INT	INTERNAL	da	0.608551	1	0.0431098	0.0395344	0.00547651	0.00419961	-0.00357538	-0.100547	0.0459602	0.0465732	0.036796	0.0443395	0.0365664	0.0376973	49	57	42	44	32	39	754	865	815	703	625	738	2582	sajrG048730.s4	KnownSplice	F53H4.2
WBGene00004384,WBGene00014098	sajrG037174	c	V	12203366	12203431	1	EXN	INTERNAL	ad	0.608563	1	0.986569	0.992877	0.00200626	0.00847889	0.00630808	0.00910319	0.984255	0.987635	0.987817	0.983498	1	0.995132	451	461	468	516	495	590	5	4	4	6	0	2	1393	sajrG037174.s20	KnownSplice	NA
WBGene00015172	sajrG049072	=	X	2891051	2891110	-1	INT	INTERNAL	da	0.608661	1	0.0247399	0.0328855	0.0123404	0.015618	0.00814568	0.303899	0.0125707	0.0244042	0.0372447	0.0464808	0.0158264	0.0363494	2	4	7	8	3	10	112	114	129	117	133	189	368	sajrG049072.s2	KnownSplice	B0410.3
WBGene00009182	sajrG010559	=	II	14409106	14409257	1	INT	INTERNAL	da	0.608664	1	0.0523182	0.0371969	0.0220705	0.033792	-0.0151213	-0.400961	0.0697696	0.0275085	0.0596764	0.0762148	0.0180039	0.017372	5	2	5	5	1	1	33	35	39	30	27	28	119	sajrG010559.s4	KnownSplice	F26H11.4
WBGene00003837	sajrG028878	=	IV	8471692	8471742	-1	INT	INTERNAL	da	0.60867	1	0.0489251	0.0628861	0.0143223	0.0483117	0.013961	0.306761	0.0347941	0.04855	0.0634312	0.110452	0.0138618	0.0643443	3	5	4	7	1	6	62	73	44	42	53	65	191	sajrG028878.s6	KnownSplice	oat-1
WBGene00022580,WBGene00017358	sajrG020321	c	III	8329997	8330042	-1	INT	INTERNAL	da	0.608688	1	0.000572665	0.00377898	0.000991885	0.00161161	0.00320631	0.38213	0.001718	0	0	0.00494786	0.00194051	0.00444856	1	0	0	3	1	3	444	488	453	461	393	513	1386	sajrG020321.s21	KnownSplice	NA
WBGene00007189	sajrG010260	=	II	11348543	11348592	1	INT	INTERNAL	da	0.608734	1	0.0605777	0.0676123	0.0105382	0.0044856	0.00703461	0.137073	0.0727024	0.0554073	0.0536233	0.072784	0.0652729	0.0647799	20	17	14	26	18	21	191	217	185	248	193	227	644	sajrG010260.s2	KnownSplice	B0491.1
WBGene00044413	sajrG001101	=	I	10730550	10730599	1	INT	INTERNAL	da	0.608747	1	0.0609943	0.0668141	0.00775129	0.0140821	0.00581987	0.113669	0.0698754	0.0575161	0.0555912	0.0513468	0.070203	0.0788925	30	26	25	18	24	31	299	319	318	249	238	271	1017	sajrG001101.s2	KnownSplice	B0205.12
WBGene00014223	sajrG019085	=	III	9528158	9528490	1	INT	INTERNAL	da	0.608763	1	0.412288	0.46435	0.235756	0.463961	0.0520615	0.167723	0.291871	0.26106	0.683934	0.204839	1	0.188211	8	8	7	5	5	6	6	7	1	6	0	8	37	sajrG019085.s4	KnownSplice	ZK1098.6
WBGene00007801	sajrG027667	=	IV	11865069	11865071	1	ALT	INTERNAL	aa	0.608795	1	0.792554	0.854191	0.0250326	0.0645892	0.0616367	0.106751	0.815198	0.796791	0.765673	0.872803	0.782339	0.90743	9	4	10	7	11	10	2	1	3	1	3	1	29	sajrG027667.s2	KnownSplice	trpa-1
WBGene00020757	sajrG018157	=	III	880048	880089	1	INT	INTERNAL	da	0.608815	1	0.0426445	0.0476982	0.00696813	0.00990001	0.00505373	0.132244	0.0361493	0.0417794	0.0500047	0.0496014	0.0565084	0.0369847	25	37	39	38	40	32	520	662	578	568	521	650	1861	sajrG018157.s4	KnownSplice	ucr-2.3
WBGene00003499	sajrG002097	=	I	6357887	6357935	-1	INT	INTERNAL	da	0.608819	1	0	0.00404067	0	0.00214774	0.00404067	0.489612	0	0	0	0.00274893	0.00285315	0.00651993	0	0	0	1	1	3	226	255	293	273	263	344	774	sajrG002097.s11	KnownSplice	mut-2
WBGene00008865	sajrG048212	=	X	9707362	9707364	1	ALT	INTERNAL	aa	0.608897	1	0.964877	0.957257	0.0175838	0.0153226	-0.00761969	-0.0113205	0.978589	0.945052	0.970988	0.939855	0.968727	0.963189	373	386	478	271	316	347	8	22	14	17	10	13	1281	sajrG048212.s2	KnownSplice	F15G9.1
WBGene00009008	sajrG027282	=	IV	8733965	8734012	1	INT	INTERNAL	da	0.60896	1	0.0170077	0.0304622	0.0160301	0.0266652	0.0134546	0.583207	0.0191854	0	0.0318376	0.0495758	0.0418109	0	3	0	3	4	3	0	116	91	69	58	52	90	282	sajrG027282.s14	KnownSplice	F21D5.3
WBGene00021443	sajrG018226	=	III	1831815	1832253	1	EXN	INTERNAL	ad	0.609001	1	0.984521	1	0.0107616	0	0.0154792	0.0222819	0.972345	0.988459	0.992758	1	1	1	555	676	541	485	480	616	4	2	1	0	0	0	1779	sajrG018226.s9	KnownSplice	Y39A3CL.7
WBGene00004884	sajrG018284	=	III	2483121	2483768	1	INT	INTERNAL	da	0.609043	1	0.00146732	0.00305634	0.000300624	0.00279058	0.00158901	0.187222	0.00176058	0.00115984	0.00148154	0.00370051	0.00546849	0	1	1	1	3	5	0	106	161	126	151	170	175	396	sajrG018284.s23	KnownSplice	smg-6
WBGene00010340	sajrG048282	=	X	10532254	10532310	1	INT	INTERNAL	da	0.609048	1	0.011848	0	0.01027	0	-0.011848	-1.1275	0	0.0173357	0.0182085	0	0	0	0	1	1	0	0	0	21	41	39	21	22	21	103	sajrG048282.s14	KnownSplice	slcf-1
WBGene00003516	sajrG000345	=	I	4232496	4232703	1	ALT	INTERNAL	ad	0.609049	1	0.963559	1	0.0321537	0	0.0364411	0.0530151	0.939182	0.951495	1	1	1	1	37	47	52	51	37	44	1	1	0	0	0	0	138	sajrG000345.s7	KnownSplice	nab-1
WBGene00009664	sajrG002365	=	I	8607818	8607861	-1	INT	INTERNAL	da	0.609111	1	0.138364	0.143984	0.00305757	0.0253414	0.00561997	0.0536389	0.136156	0.141854	0.137083	0.148449	0.116708	0.166797	157	182	164	168	121	216	769	850	797	744	707	833	2919	sajrG002365.s7	KnownSplice	idha-1
WBGene00013847	sajrG020434	=	III	9188570	9188646	-1	INT	INTERNAL	da	0.609126	1	0.0521162	0.0377741	0.0109301	0.0334935	-0.0143421	-0.378741	0.0596143	0.039575	0.0571593	0	0.063848	0.0494743	5	5	8	0	3	3	52	80	87	33	29	38	237	sajrG020434.s9	KnownSplice	cls-3
WBGene00016405	sajrG028716	c	IV	7142952	7142972	-1	ALT	INTERNAL	aa	0.609143	1	0.831486	0.821847	0.0289812	0.00681765	-0.00963964	-0.0166222	0.860202	0.802247	0.832011	0.828791	0.815163	0.821586	344	324	356	359	317	331	49	70	63	65	63	63	1206	sajrG028716.s16	KnownSplice	hecd-1
WBGene00019476	sajrG036672	=	V	8207351	8207419	1	INT	INTERNAL	da	0.609153	1	0.00734533	0	0.0127225	0	-0.00734533	-0.794547	0	0	0.022036	0	0	0	0	0	3	0	0	0	85	111	91	78	82	70	290	sajrG036672.s2	KnownSplice	K07C11.3
WBGene00003080	sajrG000123	=	I	1701485	1701577	1	INT	INTERNAL	da	0.609155	1	0.0480277	0.0434752	0.00531055	0.00297135	-0.00455249	-0.117872	0.0526285	0.0492381	0.0422164	0.0429798	0.0407826	0.046663	36	36	32	31	27	38	399	428	447	425	391	478	1378	sajrG000123.s2	KnownSplice	lsm-6
WBGene00003048	sajrG019461	=	III	13718749	13719720	1	ALT	FIRST	sd	0.609257	1	0.037037	0.0441595	0.06415	0.0397076	0.00712251	0.203418	0	0	0.111111	0.0555556	0	0.0769231	0	0	1	1	0	2	15	20	8	17	14	24	44	sajrG019461.s10	NovelSplice	lit-1
WBGene00003585	sajrG001419	=	I	13503818	13503916	1	EXN	INTERNAL	ad	0.609521	1	1	0.963414	0	0.0633693	-0.0365863	-0.0532303	1	1	1	1	0.890241	1	23	12	18	30	27	36	0	0	0	0	2	0	53	sajrG001419.s2	KnownSplice	ndx-8
WBGene00010150	sajrG027362	c	IV	9405685	9405731	1	INT	INTERNAL	da	0.60957	1	0.0822248	0.105915	0.0166374	0.0574026	0.0236904	0.329843	0.0635611	0.0955006	0.0876127	0.170442	0.0867793	0.0605248	5	10	12	10	6	5	56	72	95	37	48	59	250	sajrG027362.s4	KnownSplice	F56D5.6
WBGene00020346	sajrG000571	c	I	6219257	6219315	1	INT	INTERNAL	da	0.609691	1	0.00399906	0	0.00443332	0	-0.00399906	-0.485329	0.00323091	0	0.00876625	0	0	0	1	0	3	0	0	0	221	287	243	377	366	458	755	sajrG000571.s30	KnownSplice	rbm-5
WBGene00009291	sajrG040807	=	V	20849192	20849525	-1	INT	INTERNAL	da	0.609708	1	0.103701	0.0925621	0.0475258	0.0245559	-0.0111386	-0.148744	0.133632	0.128569	0.0489006	0.0676734	0.116771	0.0932416	8	11	3	4	3	5	16	23	18	17	7	15	79	sajrG040807.s5	KnownSplice	clec-264
WBGene00018636	sajrG027131	=	IV	7548651	7548693	1	INT	INTERNAL	da	0.609713	1	0.0482415	0.0423092	0.0128435	0.00807492	-0.00593233	-0.154983	0.0605839	0.0349496	0.0491912	0.0504708	0.0343239	0.0421329	30	21	29	30	18	28	361	450	435	438	393	494	1326	sajrG027131.s2	KnownSplice	F49E8.2
WBGene00021073	sajrG010686	=	II	475555	475600	-1	INT	INTERNAL	da	0.609724	1	0.0486333	0.0523037	0.0090171	0.000938812	0.00367038	0.087597	0.0588228	0.0453929	0.0416842	0.0512204	0.0528797	0.0528109	31	29	30	39	35	44	379	466	527	552	479	603	1462	sajrG010686.s8	KnownSplice	nol-1
WBGene00019504	sajrG027214	=	IV	8292765	8292776	1	ALT	INTERNAL	aa	0.609796	1	0.745461	0.737531	0.00520346	0.0187878	-0.0079298	-0.0152235	0.740454	0.750841	0.745088	0.749888	0.746796	0.715911	373	394	379	392	341	403	121	121	120	121	107	148	1508	sajrG027214.s5	KnownSplice	K07H8.2
WBGene00019234	sajrG036274	=	V	4904620	4904676	1	INT	INTERNAL	da	0.609866	1	0	0.0312173	0	0.0540699	0.0312173	2.04325	0	0	0	0	0	0.0936518	0	0	0	0	0	1	16	12	17	14	14	7	45	sajrG036274.s6	KnownSplice	ugt-8
WBGene00012577	sajrG002927	=	I	13780143	13780274	-1	EXN	INTERNAL	ad	0.609866	1	1	0.966714	0	0.057653	-0.033286	-0.0483471	1	1	1	0.900142	1	1	17	21	7	17	8	10	0	0	0	1	0	0	45	sajrG002927.s5	KnownSplice	Y37H9A.2
WBGene00015765	sajrG036351	=	V	5664926	5664976	1	INT	INTERNAL	da	0.609866	1	0.0320637	0	0.055536	0	-0.0320637	-2.07258	0.0961911	0	0	0	0	0	1	0	0	0	0	0	7	12	16	15	10	20	36	sajrG036351.s6	KnownSplice	C14C11.1
WBGene00003785	sajrG010090	=	II	9749849	9749855	1	ALT	INTERNAL	aa	0.609953	1	0.909156	0.898647	0.0286562	0.0170294	-0.0105094	-0.0165904	0.884273	0.902708	0.940487	0.879549	0.90414	0.912251	160	272	182	237	158	283	20	28	11	31	16	26	673	sajrG010090.s9	KnownSplice	nos-3
WBGene00000698	sajrG027462	=	IV	10216560	10216609	1	INT	INTERNAL	da	0.609967	1	0.00786784	0.00709591	0.000809642	0.0013923	-0.000771933	-0.0637142	0.00757936	0.00878222	0.00724195	0.00826049	0.00555377	0.00747347	104	124	117	112	73	105	10196	10479	12009	10068	9787	10441	33029	sajrG027462.s2	KnownSplice	col-124
WBGene00013405	sajrG002960	=	I	14098018	14098301	-1	EXN	INTERNAL	ad	0.609994	1	1	0.987146	0	0.011404	-0.0128544	-0.0184793	1	1	1	1	0.978244	0.983193	384	439	437	437	392	510	0	0	0	0	3	3	1260	sajrG002960.s2	KnownSplice	tdpt-1
WBGene00013167	sajrG010623	=	II	15107151	15107680	1	EXN	INTERNAL	ad	0.610017	1	0.971573	1	0.0336055	0	0.0284269	0.0411876	1	0.980235	0.934485	1	1	1	164	226	195	200	166	192	0	1	3	0	0	0	589	sajrG010623.s19	KnownSplice	Y53F4B.21
WBGene00011310	sajrG050126	=	X	16315615	16315752	-1	EXN	INTERNAL	ad	0.610037	1	0.982921	1	0.0295822	0	0.0170793	0.0246048	1	0.948762	1	1	1	1	82	107	97	74	75	77	0	3	0	0	0	0	289	sajrG050126.s2	KnownSplice	T01B4.3
WBGene00013934	sajrG010512	=	II	13815960	13816305	1	EXN	INTERNAL	ad	0.610202	1	0.963479	1	0.0632555	0	0.0365206	0.0531329	0.890438	1	1	1	1	1	54	36	33	27	44	30	2	0	0	0	0	0	125	sajrG010512.s7	KnownSplice	ZK131.11
WBGene00003793	sajrG000506	=	I	5696286	5696333	1	INT	INTERNAL	da	0.610202	1	0.00526854	0	0.00581154	0	-0.00526854	-0.610562	0.0115022	0	0.00430337	0	0	0	3	0	1	0	0	0	195	181	175	145	114	214	555	sajrG000506.s10	KnownSplice	npp-7
WBGene00194726	sajrG020237	c	III	7587531	7587576	-1	INT	INTERNAL	da	0.610294	1	0.832959	0.817869	0.172004	0.103451	-0.0150891	-0.0260583	0.656388	1	0.842488	0.919753	0.820937	0.712919	5	15	7	15	12	13	2	0	1	1	2	4	30	sajrG020237.s6	KnownSplice	R13A5.15
WBGene00018518	sajrG048007	=	X	7267006	7267041	1	EXN	INTERNAL	ad	0.610466	1	0.978777	0.987913	0.0215875	0.0209349	0.00913666	0.0132698	0.991791	0.953858	0.990682	0.96374	1	1	150	154	132	99	123	109	1	6	1	3	0	0	444	sajrG048007.s7	KnownSplice	F46H5.2
WBGene00009078	sajrG028950	=	IV	9146639	9146640	-1	ALT	INTERNAL	aa	0.610552	1	0.0402006	0.0447825	0.00834569	0.0116719	0.00458183	0.126009	0.0496687	0.0339116	0.0370217	0.055438	0.0323078	0.0466016	25	18	21	32	18	32	472	506	539	538	532	646	1581	sajrG028950.s3	KnownSplice	rpb-12
WBGene00018145	sajrG028406	=	IV	3872126	3872171	-1	INT	INTERNAL	da	0.610647	1	0.0682676	0.0609059	0.0193073	0.0119802	-0.00736171	-0.14251	0.0905521	0.0565601	0.0576904	0.0475658	0.0644046	0.0707472	89	55	52	30	40	55	683	701	649	459	444	552	2229	sajrG028406.s2	KnownSplice	F37C4.5
WBGene00008399	sajrG000768	=	I	7815084	7815247	1	INT	INTERNAL	da	0.610711	1	0.0715243	0.081334	0.00502704	0.0282669	0.00980972	0.163922	0.0721703	0.0662054	0.076197	0.0694404	0.113604	0.0609573	25	28	35	29	42	27	153	188	202	185	156	198	631	sajrG000768.s2	KnownSplice	D2005.4
WBGene00021602	sajrG035915	=	V	1762902	1762949	1	INT	INTERNAL	da	0.610717	1	0	0.021445	0	0.0371439	0.021445	1.65283	0	0	0	0	0.0643351	0	0	0	0	0	1	0	21	13	14	9	11	16	48	sajrG035915.s8	KnownSplice	clec-205
WBGene00021633	sajrG000271	c	I	3602644	3602690	1	INT	INTERNAL	da	0.610784	1	0.35703	0.399228	0.251062	0.0766342	0.042198	0.157007	0.191961	0.645954	0.233177	0.347319	0.363119	0.487247	5	12	4	7	6	15	16	5	10	10	8	12	52	sajrG000271.s10	KnownSplice	Y47G6A.3
WBGene00009968	sajrG039610	=	V	10977131	10977174	-1	INT	INTERNAL	da	0.610803	1	0.0494852	0.0153434	0.0450169	0.0265756	-0.0341418	-1.23092	0.0604462	0.0880095	0	0	0.0460303	0	1	1	0	0	1	0	12	8	11	8	16	14	33	sajrG039610.s23	KnownSplice	fig-1
WBGene00011281	sajrG018422	=	III	4204559	4204606	1	INT	INTERNAL	da	0.610822	1	0.0643021	0.0703576	0.00910275	0.00904985	0.00605551	0.113032	0.0553032	0.064098	0.0735052	0.0807853	0.0645547	0.0657329	25	23	30	33	25	28	323	254	286	284	274	301	941	sajrG018422.s2	KnownSplice	R74.7
WBGene00003920	sajrG029288	c	IV	11820825	11820888	-1	EXN	INTERNAL	ad	0.610842	1	0.986388	0.990829	0.00325723	0.00396774	0.00444166	0.00641689	0.98367	0.989998	0.985495	0.986541	0.991577	0.99437	775	849	777	1467	1178	1515	9	6	8	14	7	6	2424	sajrG029288.s3	KnownSplice	par-5
WBGene00016489	sajrG048828	=	X	17434917	17434986	1	ALT	INTERNAL	ad	0.610969	1	0.912253	0.927423	0.0316811	0.0301735	0.0151697	0.0235372	0.893148	0.894787	0.948823	0.957969	0.926661	0.897637	86	125	109	134	130	116	7	10	4	4	7	9	341	sajrG048828.s2	KnownSplice	C36E6.1
WBGene00012911	sajrG012218	=	II	12812427	12812697	-1	EXN	INTERNAL	ad	0.611209	1	1	0.983889	0	0.0279058	-0.0161114	-0.0231992	1	1	1	0.951666	1	1	259	265	270	222	230	212	0	0	0	4	0	0	794	sajrG012218.s5	KnownSplice	acl-7
WBGene00000079	sajrG000767	=	I	7774271	7774397	1	INT	INTERNAL	da	0.611226	1	0.0487188	0.0443122	0.0140968	0.000466726	-0.00440656	-0.112545	0.0377189	0.0438278	0.0646096	0.0437734	0.0445746	0.0445888	22	27	38	29	28	37	303	318	297	342	324	428	1005	sajrG000767.s4	KnownSplice	adr-1
WBGene00012911	sajrG012218	=	II	12812187	12812426	-1	INT	INTERNAL	da	0.611277	1	0.0521139	0.0470724	0.0168418	0.0110503	-0.00504149	-0.122123	0.0326922	0.0626865	0.0609631	0.0382292	0.043528	0.0594601	9	22	20	11	12	17	102	126	118	106	101	103	397	sajrG012218.s4	KnownSplice	acl-7
WBGene00000463	sajrG019863	=	III	4447575	4447601	-1	ALT	INTERNAL	aa	0.611279	1	0.322924	0.280444	0.117389	0.140992	-0.0424803	-0.196934	0.384162	0.187579	0.397031	0.340961	0.381074	0.119295	14	3	7	11	16	4	19	11	9	18	22	25	63	sajrG019863.s3	KnownSplice	ceh-43
WBGene00022278	sajrG001549	=	I	26525	26589	-1	INT	INTERNAL	da	0.611333	1	0.0117312	0.0152779	0.00542643	0.00669386	0.00354666	0.218106	0.0174908	0.00671443	0.0109885	0.00996611	0.013071	0.0227965	9	4	6	6	7	13	352	412	376	415	368	388	1159	sajrG001549.s14	KnownSplice	rcor-1
WBGene00004023	sajrG011274	=	II	5236548	5236633	-1	INT	INTERNAL	da	0.611405	1	0.208386	0.181666	0.0516463	0.0154634	-0.0267196	-0.188283	0.182859	0.267825	0.174473	0.174473	0.199416	0.17111	12	15	16	13	11	14	34	26	48	39	28	43	151	sajrG011274.s4	KnownSplice	pho-4
WBGene00022881	sajrG011360	=	II	5828294	5828340	-1	INT	INTERNAL	da	0.611475	1	0.0309337	0.0349827	0.0123937	0.00990642	0.00404903	0.136082	0.03545	0.0169152	0.0404359	0.0358672	0.0246638	0.0444173	19	11	25	23	16	31	393	486	451	470	481	507	1385	sajrG011360.s3	KnownSplice	ZK1248.11
WBGene00017606	sajrG039159	=	V	7579460	7579505	-1	INT	INTERNAL	da	0.611518	1	0.0927585	0.0778808	0.024721	0.0261533	-0.0148777	-0.225638	0.0668461	0.0953447	0.116085	0.049733	0.0824799	0.10143	6	12	11	5	6	13	64	87	64	73	51	88	244	sajrG039159.s4	KnownSplice	ets-6
WBGene00008601	sajrG049881	=	X	13155581	13155840	-1	ALT	FIRST	sd	0.611573	1	0.529234	0.453923	0.171391	0.0751414	-0.075311	-0.217026	0.702703	0.525	0.36	0.538462	0.428571	0.394737	26	21	18	21	15	15	11	19	32	18	20	23	127	sajrG049881.s9	NovelSplice	mob-2
WBGene00007651	sajrG049632	=	X	9928441	9928527	-1	EXN	INTERNAL	ad	0.611628	1	0.961133	1	0.0673195	0	0.0388669	0.0566144	1	0.883399	1	1	1	1	10	12	16	12	13	30	0	1	0	0	0	0	39	sajrG049632.s7	KnownSplice	nra-3
WBGene00008706	sajrG028125	=	IV	17476527	17476711	1	ALT	FIRST	sd	0.611628	1	0.972222	1	0.0481125	0	0.0277778	0.0402339	1	1	0.916667	1	1	1	7	20	11	20	17	18	0	0	1	0	0	0	39	sajrG028125.s2	NovelSplice	gba-3
WBGene00008706	sajrG028125	=	IV	17473334	17473397	1	ALT	FIRST	sd	0.611628	1	0.0277778	0	0.0481125	0	-0.0277778	-1.91754	0	0	0.0833333	0	0	0	0	0	1	0	0	0	7	20	11	20	17	18	39	sajrG028125.s1	KnownSplice	gba-3
WBGene00013894	sajrG002601	=	I	10348252	10348295	-1	INT	INTERNAL	da	0.611629	1	0.0112068	0.0137876	0.00122037	0.00227028	0.00258078	0.165682	0.0106576	0.0103576	0.0126053	0.0145868	0.0112258	0.0155502	15	17	19	13	10	16	1075	1254	1149	678	680	782	3529	sajrG002601.s2	KnownSplice	ZC434.8
WBGene00017258	sajrG048096	=	X	8413586	8413635	1	INT	INTERNAL	da	0.611658	1	0	0.0110105	0	0.00981382	0.0110105	1.07111	0	0	0	0.0141945	0.0188369	0	0	0	0	1	1	0	48	53	35	52	39	48	136	sajrG048096.s5	KnownSplice	F08F1.4
WBGene00008990	sajrG002282	c	I	7922563	7922605	-1	INT	INTERNAL	da	0.611794	1	0.0282011	0.033748	0.012441	0.00844053	0.00554694	0.195604	0.0238591	0.0422312	0.0185129	0.0289827	0.0287678	0.0434935	8	15	7	10	10	15	254	264	288	260	262	256	836	sajrG002282.s5	KnownSplice	smgl-1
WBGene00015766	sajrG036350	=	V	5662358	5662405	1	INT	INTERNAL	da	0.611804	1	0.0317208	0.0209267	0.0118805	0.0263126	-0.0107941	-0.431915	0.0378578	0.018027	0.0392777	0	0.0504664	0.0123137	9	5	10	0	13	3	173	206	185	157	185	182	588	sajrG036350.s7	KnownSplice	C14C11.2
WBGene00017316	sajrG039087	j	V	7191657	7191660	-1	ALT	INTERNAL	dd	0.611931	1	0.857613	0.878902	0.0624096	0.0268633	0.0212887	0.0349721	0.796916	0.854319	0.921605	0.908303	0.855639	0.872763	274	277	338	356	353	324	68	46	28	35	58	46	1031	sajrG039087.s5	NovelSplice	F09G2.8
WBGene00010665	sajrG020843	=	III	13764397	13764443	-1	INT	INTERNAL	da	0.611952	1	0.0321448	0.0345076	0.00512781	0.00810992	0.00236285	0.0786989	0.0300355	0.028408	0.0379908	0.0325825	0.0275334	0.0434069	40	46	60	49	40	77	982	1196	1155	1106	1074	1290	3479	sajrG020843.s2	KnownSplice	K08E3.5
WBGene00004700	sajrG020752	=	III	12686845	12686860	-1	INT	INTERNAL	da	0.612008	1	0.104721	0.143892	0.0729737	0.0785034	0.039171	0.423789	0.0274452	0.172454	0.114264	0.0534242	0.194074	0.184178	1	9	7	2	8	6	32	39	49	32	30	24	137	sajrG020752.s4	KnownSplice	rsp-3
WBGene00012109	sajrG019449	=	III	13506483	13506531	1	INT	INTERNAL	da	0.612018	1	0.0200353	0.0139049	0.00739955	0.00788118	-0.00613047	-0.329357	0.0203371	0.0124895	0.0272794	0.0211964	0.00554336	0.0149749	4	2	6	4	1	4	145	119	161	139	135	198	437	sajrG019449.s4	KnownSplice	T28A8.3
WBGene00004220	sajrG048819	=	X	17325689	17325760	1	EXN	INTERNAL	ad	0.612029	1	1	0.952838	0	0.0816866	-0.0471618	-0.0689899	1	1	1	1	0.858515	1	9	10	16	14	9	9	0	0	0	0	1	0	35	sajrG048819.s19	KnownSplice	ptr-5
WBGene00007666	sajrG050041	=	X	15040433	15040504	-1	INT	INTERNAL	da	0.612077	1	0.0646546	0.0713824	0.0030511	0.0229919	0.00672783	0.124486	0.0621913	0.0637049	0.0680676	0.0577519	0.0584674	0.097928	12	11	13	9	7	19	122	109	120	99	76	118	387	sajrG050041.s9	KnownSplice	C18B12.4
WBGene00022301	sajrG028264	=	IV	2017577	2017746	-1	EXN	INTERNAL	ad	0.612116	1	0.989599	1	0.00686606	0	0.0104012	0.0149342	0.993476	0.981671	0.99365	1	1	1	326	344	335	366	335	387	1	3	1	0	0	0	1010	sajrG028264.s5	KnownSplice	cpsf-1
WBGene00008601	sajrG049881	=	X	13161338	13161668	-1	ALT	FIRST	sd	0.612148	1	0.0483333	0.0353898	0.0633114	0.0138093	-0.0129436	-0.361954	0	0.025	0.12	0.0512821	0.0285714	0.0263158	0	1	6	2	1	1	37	39	44	37	34	37	127	sajrG049881.s12	NovelSplice	mob-2
WBGene00008823	sajrG040282	=	V	16054843	16054950	-1	EXN	INTERNAL	ad	0.612155	1	0.992863	1	0.00627041	0	0.00713685	0.0102305	0.996569	0.996397	0.985623	1	1	1	501	477	473	496	482	573	1	1	4	0	0	0	1457	sajrG040282.s3	KnownSplice	F14H3.4
WBGene00000813	sajrG040524	c	V	17870533	17870589	-1	INT	INTERNAL	da	0.612273	1	0.0342166	0.0294965	0.0113495	0.00651519	-0.00472012	-0.162864	0.0457111	0.0339207	0.023018	0.0261687	0.0370035	0.0253173	20	15	10	12	17	13	302	309	307	323	320	362	963	sajrG040524.s3	KnownSplice	csn-1
WBGene00021535	sajrG020058	=	III	6143130	6143176	-1	INT	INTERNAL	da	0.612295	1	0.0327583	0.0266276	0.0172001	0.00933301	-0.00613068	-0.223273	0.0510964	0.0169839	0.0301945	0.0348022	0.0286219	0.0164586	17	7	12	12	10	7	240	308	293	253	258	318	877	sajrG020058.s4	KnownSplice	wht-7
WBGene00006809	sajrG028624	=	IV	6157554	6157601	-1	INT	INTERNAL	da	0.612602	1	0.143445	0.175648	0.0510937	0.00804694	0.0322032	0.27485	0.18494	0.159018	0.0863768	0.171002	0.171002	0.18494	3	2	2	3	3	3	10	8	16	11	11	10	41	sajrG028624.s2	KnownSplice	unc-77
WBGene00009942,WBGene00009940	sajrG000997	c	I	9930181	9930232	1	INT	INTERNAL	da	0.612679	1	0.0353672	0.0313607	0.0112407	0.00997659	-0.00400644	-0.133387	0.0284488	0.0483372	0.0293155	0.0362291	0.0379685	0.0198846	19	37	22	25	23	13	481	540	540	493	432	475	1639	sajrG000997.s15	KnownSplice	NA
WBGene00020933	sajrG002141	=	I	6720097	6720145	-1	INT	INTERNAL	da	0.612679	1	0.0845254	0.0893317	0.010848	0.0136333	0.00480626	0.0715515	0.0750496	0.0821685	0.0963582	0.083392	0.0796759	0.104927	51	69	70	70	65	93	473	580	494	579	565	597	1737	sajrG002141.s4	KnownSplice	W02D3.4
WBGene00022868	sajrG009115	=	II	2321520	2321566	1	INT	INTERNAL	da	0.612803	1	0.0143387	0.0053057	0.0145723	0.00918974	-0.00903304	-0.669185	0.0138824	0	0.0291338	0	0	0.0159171	1	0	3	0	0	1	54	61	76	50	47	47	195	sajrG009115.s9	KnownSplice	ZK1240.3
WBGene00017864,WBGene00016898	sajrG049464	c	X	7687780	7687828	-1	INT	INTERNAL	da	0.61296	1	0.0512539	0.0632476	0.0285841	0.0297444	0.0119937	0.25798	0.0699859	0.0183531	0.0654226	0.0953121	0.0578753	0.0365554	11	4	16	14	8	6	110	161	172	100	98	119	474	sajrG049464.s17	KnownSplice	NA
WBGene00016321	sajrG000290	=	I	3786941	3786991	1	INT	INTERNAL	da	0.613072	1	0.0594525	0.0643948	0.00507463	0.00931745	0.00494235	0.0991762	0.0584543	0.0549511	0.064952	0.0563807	0.0621855	0.0746184	35	32	40	32	34	46	420	410	429	399	382	425	1366	sajrG000290.s4	KnownSplice	tppp-1
WBGene00001835	sajrG011630	=	II	8022370	8022413	-1	INT	INTERNAL	da	0.613085	1	0.0665332	0.0751082	0.0259819	0.0121316	0.00857498	0.153212	0.0510286	0.0520422	0.0965288	0.086647	0.0624599	0.0762176	14	16	31	29	17	28	201	225	224	236	197	262	711	sajrG011630.s3	KnownSplice	hda-2
WBGene00019786	sajrG028278	=	IV	2254022	2254022	-1	ALT	INTERNAL	aa	0.613103	1	0.981876	0.990074	0.00910843	0.0171926	0.00819812	0.0118752	0.992196	0.974962	0.978469	1	1	0.970222	128	196	183	143	133	164	1	5	4	0	0	5	517	sajrG028278.s4	KnownSplice	M70.4
WBGene00009182	sajrG010559	=	II	14410558	14410598	1	INT	INTERNAL	da	0.613207	1	0.0558951	0.0325363	0.0210559	0.0563545	-0.0233588	-0.631477	0.0694963	0.0665476	0.0316415	0.0976089	0	0	2	3	1	4	0	0	21	33	24	29	28	24	84	sajrG010559.s12	KnownSplice	F26H11.4
WBGene00018833	sajrG020380	=	III	8787340	8787395	-1	INT	INTERNAL	da	0.613224	1	0.0175867	0.0122371	0.00343506	0.00217985	-0.00534967	-0.311008	0.0200081	0.0136553	0.0190969	0.01004	0.0143993	0.012272	5	4	6	3	4	4	178	210	224	215	199	234	627	sajrG020380.s2	KnownSplice	ztf-1
WBGene00022518	sajrG000063	=	I	823093	823270	1	EXN	INTERNAL	ad	0.613226	1	0.948463	1	0.0892641	0	0.0515366	0.0755601	1	0.84539	1	1	1	1	10	12	9	9	4	19	0	1	0	0	0	0	32	sajrG000063.s9	KnownSplice	zfh-2
WBGene00021640	sajrG001770	c	I	3462495	3462770	-1	INT	INTERNAL	da	0.61339	1	0.0894033	0.0821536	0.00422432	0.0155214	-0.00724971	-0.109253	0.0881852	0.0941028	0.0859218	0.0691586	0.0993404	0.0779617	40	40	37	32	56	41	145	135	138	151	178	170	535	sajrG001770.s2	KnownSplice	Y47G6A.14
WBGene00015906,WBGene00015903	sajrG038674	c	V	3890163	3890246	-1	ALT	INTERNAL	ad	0.613416	1	0.0204228	0.026551	0.0148108	0.0169674	0.0061282	0.264758	0.00690294	0.0181126	0.036253	0.0370942	0.00697827	0.0355807	1	3	4	5	1	6	92	104	68	83	91	104	272	sajrG038674.s9	KnownSplice	NA
WBGene00010419	sajrG001313	=	I	12652436	12652436	1	ALT	INTERNAL	dd	0.613451	1	0.0125421	0.00928854	0.00635425	0.00460931	-0.00325359	-0.22488	0.0156922	0.00522825	0.0167059	0.00674239	0.0146093	0.00651395	13	5	15	6	11	6	810	945	877	878	737	909	2665	sajrG001313.s4	KnownSplice	H28O16.1
WBGene00011908	sajrG001082	=	I	10599508	10599555	1	INT	INTERNAL	da	0.613575	1	0.00544009	0.00116313	0.00486307	0.00201459	-0.00427696	-0.46794	0.00695449	0.00936577	0	0	0.00348938	0	2	3	0	0	1	0	216	240	208	246	216	277	669	sajrG001082.s7	KnownSplice	pash-1
WBGene00009200	sajrG037204	c	V	12453073	12453118	1	INT	INTERNAL	da	0.613614	1	0.0275237	0.0322547	0.0163031	0.00579973	0.00473096	0.171308	0.0179277	0.0182957	0.0463477	0.0384182	0.0314412	0.0269046	7	8	18	16	13	11	293	328	283	306	306	304	937	sajrG037204.s5	KnownSplice	F28C1.1
WBGene00020596	sajrG049596	=	X	9344985	9345065	-1	INT	INTERNAL	da	0.61362	1	0	0.00623248	0	0.010795	0.00623248	0.698884	0	0	0	0	0	0.0186975	0	0	0	0	0	2	60	99	84	56	48	68	243	sajrG049596.s8	KnownSplice	oga-1
WBGene00011361	sajrG049820	=	X	12138621	12138732	-1	EXN	INTERNAL	ad	0.613623	1	1	0.954211	0	0.0793097	-0.0457895	-0.0669352	1	1	1	0.862632	1	1	18	15	7	11	12	11	0	0	0	1	0	0	40	sajrG049820.s30	KnownSplice	lyst-1
WBGene00013129	sajrG001140	=	I	11046225	11046274	1	INT	INTERNAL	da	0.613689	1	0.13357	0.144093	0.024156	0.0293993	0.0105223	0.10204	0.16145	0.118872	0.12039	0.144447	0.173313	0.114518	18	20	17	23	28	19	70	111	93	102	100	110	329	sajrG001140.s11	KnownSplice	Y52B11A.10
WBGene00018363	sajrG018140	=	III	761887	762221	1	INT	INTERNAL	da	0.613706	1	0.0346706	0.0365465	0.0316093	0.0633004	0.0018759	0.0593471	0.0421261	0	0.0618856	0	0.109639	0	1	0	3	0	2	0	7	8	14	13	5	9	33	sajrG018140.s2	KnownSplice	nlp-52
WBGene00022124	sajrG001731	=	I	2988708	2988818	-1	EXN	INTERNAL	ad	0.613728	1	0.986723	0.995264	0.0131913	0.00423606	0.00854103	0.0123099	0.986551	0.973619	1	0.993957	0.991836	1	256	322	268	287	212	297	2	5	0	1	1	0	853	sajrG001731.s10	KnownSplice	supr-1
WBGene00006396	sajrG020691	=	III	11864947	11865132	-1	EXN	INTERNAL	ad	0.613878	1	0.991561	1	0.0108616	0	0.00843913	0.0121052	1	0.979306	0.995376	1	1	1	467	532	484	540	470	612	0	5	1	0	0	0	1489	sajrG020691.s3	KnownSplice	taf-12
WBGene00004762	sajrG019875	=	III	4575309	4575434	-1	EXN	INTERNAL	ad	0.613911	1	1	0.988877	0	0.00767984	-0.0111225	-0.0159757	1	1	1	0.980121	0.992039	0.994472	188	231	220	273	230	332	0	0	0	3	1	1	639	sajrG019875.s9	KnownSplice	sel-5
WBGene00017776	sajrG020038	=	III	5944286	5944328	-1	INT	INTERNAL	da	0.61401	1	0.0107855	0.0155476	0.00823834	0.0135294	0.00476215	0.297613	0.00462546	0.0201433	0.00758772	0.0219991	0	0.0246438	1	4	2	6	0	7	167	151	203	207	192	215	528	sajrG020038.s4	KnownSplice	F25B5.5
WBGene00010233	sajrG027637	=	IV	11638374	11638429	1	INT	INTERNAL	da	0.614133	1	0.073893	0.0655041	0.0254655	0.00530393	-0.00838894	-0.151996	0.0462159	0.0963324	0.0791308	0.0693088	0.0677581	0.0594454	17	33	24	25	27	22	255	225	203	244	270	253	757	sajrG027637.s2	KnownSplice	F58B3.7
WBGene00002263	sajrG036890	=	V	10013265	10013441	1	EXN	INTERNAL	ad	0.614199	1	0.985842	1	0.0158754	0	0.0141577	0.0203661	0.988848	1	0.968679	1	1	1	194	215	203	195	183	227	1	0	3	0	0	0	616	sajrG036890.s2	KnownSplice	lea-1
WBGene00012895	sajrG010423	=	II	12684376	12684511	1	EXN	INTERNAL	ad	0.614202	1	0.989038	1	0.0189869	0	0.0109621	0.0157439	1	1	0.967114	1	1	1	167	264	225	230	218	291	0	0	4	0	0	0	660	sajrG010423.s10	KnownSplice	cox-10
WBGene00007284	sajrG048716	=	X	15689762	15689763	1	ALT	INTERNAL	dd	0.61423	1	0.989976	1	0.0108569	0	0.0100237	0.0143895	0.978444	1	0.991485	1	1	1	92	103	118	98	77	99	2	0	1	0	0	0	316	sajrG048716.s4	KnownSplice	C03H12.1
WBGene00015332	sajrG018872	=	III	7876223	7876269	1	INT	INTERNAL	da	0.614365	1	0.0123824	0	0.0112187	0	-0.0123824	-1.16237	0.02187	0	0.0152774	0	0	0	1	0	1	0	0	0	34	40	49	24	31	42	125	sajrG018872.s9	KnownSplice	tyr-1
WBGene00022138	sajrG000145	c	I	1900018	1900076	1	ALT	INTERNAL	ad	0.614422	1	0.0105657	0.016696	0.00481087	0.00206938	0.00613027	0.376381	0.0142652	0.00512715	0.0123049	0.0180366	0.0177388	0.0143127	2	1	2	4	3	3	99	139	115	156	119	148	358	sajrG000145.s7	KnownSplice	trpp-10
WBGene00003418	sajrG001794	c	I	3695082	3695131	-1	INT	INTERNAL	da	0.614488	1	0.0340787	0.0286286	0.014553	0.00620419	-0.00545004	-0.19041	0.0507666	0.0240248	0.0274445	0.0281893	0.0226557	0.0350408	25	12	15	16	10	21	350	365	398	413	323	433	1165	sajrG001794.s3	KnownSplice	msh-2
WBGene00022864	sajrG020344	=	III	8431902	8431947	-1	INT	INTERNAL	da	0.614488	1	0.0402374	0.0442651	0.0131988	0.00683087	0.00402767	0.111262	0.0512336	0.0256003	0.0438784	0.0400544	0.0405942	0.0521465	20	12	20	16	17	27	283	349	333	293	307	375	1017	sajrG020344.s2	KnownSplice	ZK1236.5
WBGene00000517	sajrG009839	=	II	7817898	7818060	1	ALT	INTERNAL	ad	0.614656	1	0.960458	0.977295	0.0469717	0.0202923	0.0168363	0.0248144	0.972839	0.908537	1	1	0.970955	0.960929	75	104	89	94	70	103	1	5	0	0	1	2	274	sajrG009839.s8	KnownSplice	cki-2
WBGene00007579	sajrG019771	=	III	3719401	3719449	-1	INT	INTERNAL	da	0.614696	1	0.0329756	0.037963	0.00681421	0.00855124	0.00498744	0.158405	0.0407326	0.0302391	0.027955	0.0467818	0.0374001	0.0297071	18	15	12	27	19	19	319	362	314	414	368	467	1040	sajrG019771.s8	KnownSplice	C14B1.8
WBGene00000274	sajrG010468	=	II	13208041	13208440	1	EXN	INTERNAL	ad	0.61475	1	0.98465	1	0.0140602	0	0.0153505	0.0220951	0.968423	0.993223	0.992303	1	1	1	452	540	475	548	479	528	4	1	1	0	0	0	1473	sajrG010468.s9	KnownSplice	btf-1
WBGene00011411	sajrG019890	=	III	4699909	4699955	-1	INT	INTERNAL	da	0.614943	1	0.0209164	0.0169668	0.01312	0.00403378	-0.00394953	-0.197185	0.0183928	0.0351148	0.00924146	0.0212584	0.0132532	0.0163889	7	18	4	11	5	8	284	376	326	385	283	365	1015	sajrG019890.s2	KnownSplice	sel-13
WBGene00000517	sajrG009839	=	II	7818118	7818316	1	ALT	INTERNAL	ad	0.615007	1	0.959178	0.974988	0.0465157	0.0220859	0.01581	0.0233445	0.968998	0.908537	1	1	0.966794	0.958171	73	116	76	88	68	107	1	5	0	0	1	2	271	sajrG009839.s9	KnownSplice	cki-2
WBGene00018893	sajrG002015	c	I	5656390	5656439	-1	INT	INTERNAL	da	0.615025	1	0.0317386	0.0226667	0.0120522	0.0159874	-0.00907191	-0.353562	0.0390432	0.038345	0.0178278	0.00910341	0.0186029	0.0402939	7	9	4	2	4	12	129	169	165	163	158	214	483	sajrG002015.s4	KnownSplice	wdr-12
WBGene00000940	sajrG040723	=	V	20090311	20090357	-1	INT	INTERNAL	da	0.615103	1	0.00420265	0	0.00374542	0	-0.00420265	-0.50616	0	0.007188	0.00541996	0	0	0	0	3	2	0	0	0	311	315	279	258	254	271	910	sajrG040723.s7	KnownSplice	dcs-1
WBGene00015280	sajrG027031	=	IV	6644455	6644455	1	ALT	INTERNAL	aa	0.615194	1	0.989019	0.983585	0.0105968	0.0165933	-0.00543363	-0.00786818	0.978854	0.988204	1	0.966819	1	0.983937	233	253	242	176	129	185	5	3	0	6	0	3	736	sajrG027031.s19	KnownSplice	C01B10.6
WBGene00016124	sajrG028828	=	IV	8018520	8018563	-1	INT	INTERNAL	da	0.615335	1	0.0076986	0.0031216	0.00452488	0.00540676	-0.00457701	-0.431692	0.00368028	0.0125999	0.00681563	0	0	0.00936479	1	4	2	0	0	3	209	242	225	246	247	245	683	sajrG028828.s2	KnownSplice	dnc-4
WBGene00003258	sajrG000243	=	I	3253010	3253112	1	EXN	INTERNAL	ad	0.615466	1	0.985963	0.976888	0.0147798	0.00992687	-0.00907409	-0.0132045	1	0.970538	0.987349	0.987747	0.97464	0.968278	334	390	396	409	390	413	0	7	3	3	6	8	1130	sajrG000243.s10	KnownSplice	cogc-1
WBGene00006831	sajrG009736	=	II	6996709	6996755	1	INT	INTERNAL	da	0.615652	1	0.109912	0.0686346	0.0595599	0.0762157	-0.0412771	-0.608736	0.0706496	0.178443	0.0806423	0	0.0552466	0.150657	3	6	3	0	3	7	30	21	26	20	39	30	89	sajrG009736.s5	KnownSplice	unc-104
WBGene00012740	sajrG001414	=	I	13434205	13434290	1	INT	INTERNAL	da	0.615693	1	0.0103622	0.00580213	0.00604013	0.00507917	-0.00456007	-0.365775	0.00444524	0.0165184	0.010123	0.00796195	0	0.00944443	1	4	2	2	0	2	142	151	124	158	182	133	424	sajrG001414.s9	KnownSplice	slc-25A46
WBGene00001444	sajrG027327	=	IV	9144767	9144812	1	INT	INTERNAL	da	0.615773	1	0.0881298	0.0750667	0.0315075	0.0359166	-0.0130631	-0.206097	0.0517541	0.105749	0.106887	0.116085	0.0598634	0.0492521	5	13	13	11	5	4	70	84	83	64	60	59	268	sajrG027327.s2	KnownSplice	flp-1
WBGene00003753	sajrG001359	=	I	12995187	12995259	1	INT	INTERNAL	da	0.61581	1	0.0586169	0.0500204	0.036201	0.0153187	-0.00859648	-0.193111	0.0479254	0.0989595	0.0289658	0.0653451	0.0347077	0.0500084	3	9	2	5	3	4	40	55	45	48	56	51	154	sajrG001359.s5	KnownSplice	nlp-15
WBGene00008975	sajrG048672	=	X	14978301	14978345	1	INT	INTERNAL	da	0.615814	1	0.069991	0.0598511	0.00357422	0.0344816	-0.0101399	-0.195555	0.0691843	0.0738996	0.066889	0.0995841	0.0422079	0.0377611	15	16	14	18	7	7	155	154	150	125	122	137	504	sajrG048672.s8	KnownSplice	F20D1.3
WBGene00009259	sajrG049769	=	X	11518522	11518522	-1	ALT	INTERNAL	aa	0.615872	1	0.0415538	0.0339746	0.0237085	0.00865506	-0.00757914	-0.229407	0.0538879	0.0565526	0.0142209	0.0422216	0.03474	0.0249623	25	28	7	15	10	10	436	464	482	338	276	388	1442	sajrG049769.s25	KnownSplice	hpo-34
WBGene00017765	sajrG036355	=	V	5713304	5713359	1	INT	INTERNAL	da	0.615905	1	0.0544658	0.049934	0.00921873	0.011997	-0.00453176	-0.105158	0.0590195	0.0438563	0.0605215	0.037127	0.0609107	0.0517644	34	26	46	20	34	35	394	412	519	377	381	466	1431	sajrG036355.s3	KnownSplice	gcst-1
WBGene00009532	sajrG037084	=	V	11532527	11532808	1	ALT	FIRST	sd	0.616088	1	0.974359	0.960784	0.0444116	0.0679236	-0.0135747	-0.0200337	1	0.923077	1	1	1	0.882353	21	12	17	14	10	15	0	1	0	0	0	2	51	sajrG037084.s4	KnownSplice	ccch-1
WBGene00009532	sajrG037084	=	V	11527831	11527897	1	ALT	FIRST	sd	0.616088	1	0.025641	0.0392157	0.0444116	0.0679236	0.0135747	0.465579	0	0.0769231	0	0	0	0.117647	0	1	0	0	0	2	21	12	17	14	10	15	51	sajrG037084.s1	KnownSplice	ccch-1
WBGene00004027	sajrG019345	=	III	12427178	12427230	1	INT	INTERNAL	da	0.616187	1	0.047268	0.0430488	0.0103348	0.00496765	-0.00421919	-0.110409	0.0354838	0.0547905	0.0515297	0.0402246	0.0401371	0.0487847	20	40	26	25	25	34	401	509	353	440	441	489	1349	sajrG019345.s2	KnownSplice	pie-1
WBGene00003258	sajrG000243	=	I	3254378	3254447	1	EXN	INTERNAL	ad	0.61626	1	0.991573	0.998531	0.0108586	0.00254472	0.00695807	0.00998796	0.995399	1	0.979319	0.995592	1	1	318	340	348	332	347	370	1	0	5	1	0	0	1012	sajrG000243.s14	KnownSplice	cogc-1
WBGene00004754	sajrG038133	=	V	20097249	20097393	1	EXN	INTERNAL	ad	0.61634	1	0.99201	0.99916	0.00736617	0.00145497	0.0071495	0.0102573	0.985489	1	0.990543	1	1	0.99748	670	767	620	745	676	781	5	0	3	0	0	1	2065	sajrG038133.s8	KnownSplice	sec-23
WBGene00013880	sajrG027320	=	IV	9076007	9076057	1	INT	INTERNAL	da	0.616365	1	0.19243	0.180628	0.0306083	0.0279211	-0.0118013	-0.0866576	0.194276	0.16094	0.222073	0.179369	0.209158	0.153358	78	69	82	71	71	62	241	268	214	242	200	255	952	sajrG027320.s11	KnownSplice	mppb-1
WBGene00000149	sajrG049260	=	X	5113592	5113597	-1	ALT	INTERNAL	aa	0.616478	1	1	0.993871	0	0.00751042	-0.00612941	-0.00878199	1	1	1	0.985493	1	0.996119	250	314	295	212	217	267	0	0	0	3	0	1	859	sajrG049260.s3	KnownSplice	apl-1
WBGene00006496	sajrG047652	=	X	2772042	2772169	1	ALT	FIRST	sd	0.616723	1	0.266415	0.311343	0.151199	0.0434144	0.0449276	0.217276	0.268293	0.114286	0.416667	0.291667	0.361111	0.28125	11	4	15	7	13	9	30	31	21	17	23	23	112	sajrG047652.s1	KnownSplice	cgef-1
WBGene00006496	sajrG047652	=	X	2793935	2794124	1	ALT	FIRST	sd	0.616723	1	0.733585	0.688657	0.151199	0.0434144	-0.0449276	-0.0899124	0.731707	0.885714	0.583333	0.708333	0.638889	0.71875	30	31	21	17	23	23	11	4	15	7	13	9	112	sajrG047652.s19	KnownSplice	cgef-1
WBGene00005024	sajrG038319	=	V	952909	953093	-1	EXN	INTERNAL	ad	0.616747	1	0.988848	0.996246	0.00397629	0.00415513	0.00739728	0.010645	0.987079	0.986063	0.993402	1	0.991781	0.996955	685	793	675	653	541	734	4	5	2	0	2	1	2164	sajrG038319.s2	KnownSplice	sqv-6
WBGene00045212,WBGene00022462	sajrG001941	c	I	5111069	5111119	-1	INT	INTERNAL	da	0.616789	1	0.660429	0.764953	0.143425	0.208621	0.104524	0.209025	0.650655	0.522141	0.80849	0.942496	0.817185	0.535179	15	22	34	22	18	17	6	15	6	1	3	11	98	sajrG001941.s6	KnownSplice	NA
WBGene00015545	sajrG048781	=	X	16635756	16635883	1	EXN	INTERNAL	ad	0.616824	1	1	0.970292	0	0.0514562	-0.0297083	-0.0430723	1	1	1	0.910875	1	1	14	21	13	19	8	10	0	0	0	1	0	0	48	sajrG048781.s11	KnownSplice	C06G1.1
WBGene00017861	sajrG048040	=	X	7675991	7676036	1	INT	INTERNAL	da	0.616841	1	0.0524011	0.0308201	0.050916	0.0533821	-0.0215809	-0.61229	0.101689	0	0.0555142	0	0	0.0924604	4	0	2	0	0	2	27	24	26	12	17	15	83	sajrG048040.s12	KnownSplice	F27D9.2
WBGene00017851	sajrG000480	=	I	5435509	5435552	1	INT	INTERNAL	da	0.616855	1	0.0330038	0.0193696	0.0164126	0.0200622	-0.0136342	-0.550141	0.0339022	0.0489488	0.0161605	0.0400591	0.0180497	0	2	3	1	2	1	0	44	45	47	37	42	38	142	sajrG000480.s4	KnownSplice	F27C1.1
WBGene00007103	sajrG039521	=	V	10331886	10332112	-1	ALT	FIRST	sd	0.616955	1	0.870943	0.904762	0.0791663	0.164957	0.0338188	0.0543474	0.782609	0.935484	0.894737	1	1	0.714286	18	29	17	20	21	10	5	2	2	0	0	4	73	sajrG039521.s24	KnownSplice	crm-1
WBGene00007103	sajrG039521	=	V	10329181	10329253	-1	ALT	FIRST	sd	0.616955	1	0.129057	0.0952381	0.0791663	0.164957	-0.0338188	-0.402018	0.217391	0.0645161	0.105263	0	0	0.285714	5	2	2	0	0	4	18	29	17	20	21	10	73	sajrG039521.s22	KnownSplice	crm-1
WBGene00007644	sajrG000932	=	I	9419575	9419625	1	INT	INTERNAL	da	0.617015	1	0	0.00468598	0	0.00811635	0.00468598	0.554439	0	0	0	0	0	0.0140579	0	0	0	0	0	4	143	188	192	178	200	209	523	sajrG000932.s2	KnownSplice	C17E4.4
WBGene00000298	sajrG036964	=	V	10565740	10565786	1	INT	INTERNAL	da	0.617024	1	0.0342428	0.025908	0.00773077	0.0248276	-0.00833477	-0.301136	0.0311216	0.0285605	0.0430462	0.0494918	0.0282322	0	6	7	10	10	6	0	142	181	169	146	157	136	515	sajrG036964.s3	KnownSplice	cat-4
WBGene00010340	sajrG048282	=	X	10531982	10532041	1	INT	INTERNAL	da	0.617066	1	0.109033	0.0802004	0.10831	0.0364837	-0.0288327	-0.400157	0.0686847	0.0266882	0.231726	0.0886026	0.0402485	0.11175	3	1	11	3	1	3	29	26	26	22	17	17	96	sajrG048282.s12	KnownSplice	slcf-1
WBGene00001719	sajrG036609	c	V	7774929	7775070	1	INT	INTERNAL	da	0.617098	1	0.268318	0.320304	0.0419664	0.142795	0.0519857	0.247059	0.315455	0.254483	0.235016	0.479614	0.277467	0.20383	9	8	3	9	3	4	10	12	5	5	4	8	47	sajrG036609.s4	KnownSplice	grl-10
WBGene00004728	sajrG018550	c	III	5111994	5112040	1	INT	INTERNAL	da	0.617172	1	0.0817784	0.074372	0.0146242	0.0117775	-0.00740635	-0.121389	0.0651965	0.0873038	0.0928349	0.0862868	0.0740925	0.0627368	10	19	21	20	16	14	109	151	156	161	152	159	466	sajrG018550.s12	KnownSplice	sax-2
WBGene00001022	sajrG001959	=	I	5283625	5283704	-1	INT	INTERNAL	da	0.617184	1	0.0883021	0.100817	0.0133914	0.0403693	0.0125145	0.17288	0.0969224	0.0728745	0.0951093	0.145493	0.0899987	0.0669583	16	18	21	28	19	15	97	149	130	107	125	136	431	sajrG001959.s9	KnownSplice	dnj-4
WBGene00022172	sajrG018305	c	III	2727672	2727843	1	EXN	INTERNAL	ad	0.617261	1	0.988913	0.998315	0.00875576	0.00291871	0.00940156	0.0135148	0.993722	0.994211	0.978807	1	1	0.994945	341	370	398	430	424	424	1	1	4	0	0	1	1115	sajrG018305.s6	KnownSplice	cosa-1
WBGene00008392	sajrG039988	=	V	14089107	14089161	-1	INT	INTERNAL	da	0.617309	1	0.123148	0.155982	0.071338	0.0823088	0.0328346	0.318002	0.0531953	0.195795	0.120453	0.0680676	0.168667	0.231213	1	2	3	3	5	7	13	6	16	30	18	17	41	sajrG039988.s2	KnownSplice	D1086.5
WBGene00012734,WBGene00012733	sajrG001404	c	I	13347068	13347166	1	ALT	FIRST	sd	0.617348	1	0.934215	0.951041	0.0273095	0.0534971	0.0168255	0.0254819	0.965517	0.921875	0.915254	0.893939	1	0.959184	56	59	54	59	60	94	2	5	5	7	0	4	181	sajrG001404.s1	KnownSplice	NA
WBGene00015017	sajrG002641	j	I	10714743	10714856	-1	EXN	INTERNAL	ad	0.617386	1	0.991718	0.998808	0.00417802	0.0020639	0.00709043	0.0101758	0.989021	0.989603	0.996531	0.996425	1	1	477	504	507	492	476	597	3	3	1	1	0	0	1495	sajrG002641.s2	KnownSplice	B0205.1
WBGene00022195	sajrG018296	=	III	2618160	2618212	1	INT	INTERNAL	da	0.617401	1	0.00880744	0.00197113	0.0103871	0.0034141	-0.00683631	-0.651744	0.020262	0.00616033	0	0	0	0.0059134	3	1	0	0	0	1	107	119	114	124	105	124	344	sajrG018296.s9	KnownSplice	Y71H2B.5
WBGene00011600,WBGene00011597	sajrG027496	c	IV	10555250	10555293	1	INT	INTERNAL	da	0.617467	1	0.0327081	0.0235121	0.0261271	0.00391449	-0.009196	-0.349828	0.0240465	0.0620661	0.0120118	0.0195752	0.0235573	0.0274038	3	9	2	3	3	5	94	105	127	116	96	137	340	sajrG027496.s9	KnownSplice	NA
WBGene00006668	sajrG039766	=	V	12336677	12336705	-1	ALT	FIRST	sd	0.617538	1	0	0.030303	0	0.0524864	0.030303	2.01089	0	0	0	0	0	0.0909091	0	0	0	0	0	1	11	13	9	8	14	10	33	sajrG039766.s17	KnownSplice	twk-13
WBGene00022221,WBGene00022219	sajrG047463	c	X	52784	52945	1	EXN	INTERNAL	ad	0.617643	1	0.992683	0.971308	0.0126733	0.0266695	-0.0213746	-0.0310871	1	1	0.978049	1	0.947275	0.966651	56	113	93	89	75	121	0	0	1	0	2	2	263	sajrG047463.s7	KnownSplice	NA
WBGene00003068	sajrG002656	c	I	10886796	10886841	-1	INT	INTERNAL	da	0.617645	1	0.0893547	0.106663	0.0170423	0.0250644	0.0173079	0.231682	0.0901236	0.106	0.071941	0.135501	0.0943635	0.0901236	7	9	7	8	6	7	54	58	69	39	44	54	204	sajrG002656.s11	KnownSplice	lrk-1
WBGene00018533	sajrG047725	=	X	3776915	3777059	1	ALT	INTERNAL	ad	0.617664	1	0.815793	0.831926	0.0149854	0.0305202	0.0161337	0.0279144	0.81455	0.801467	0.83136	0.863143	0.830482	0.802153	182	231	214	224	203	232	21	29	22	18	21	29	699	sajrG047725.s12	KnownSplice	F47B7.2
WBGene00022857,WBGene00195239	sajrG009742	c	II	7053538	7053582	1	INT	INTERNAL	da	0.617694	1	0.0328233	0.0371312	0.0108671	0.00973377	0.00430786	0.138285	0.0253149	0.0278705	0.0452845	0.0440815	0.0413056	0.0260064	14	19	26	29	23	17	414	509	421	483	410	489	1403	sajrG009742.s4	KnownSplice	NA
WBGene00011119	sajrG018452	=	III	4414463	4414510	1	INT	INTERNAL	da	0.617711	1	0.0103486	0.0124678	0.00308822	0.000685395	0.00211921	0.14293	0.00830113	0.0139008	0.00884396	0.0120347	0.013258	0.0121108	14	26	17	22	24	23	1265	1395	1441	1366	1351	1419	4158	sajrG018452.s3	KnownSplice	mpc-1
WBGene00004798	sajrG020597	=	III	10506374	10506429	-1	INT	INTERNAL	da	0.617954	1	0.00548811	0.00630772	0.000903945	0.0010699	0.000819613	0.0743942	0.00472806	0.00524858	0.0064877	0.00507433	0.0069855	0.00686334	47	57	59	51	56	75	7191	7852	6567	7268	5786	7888	21773	sajrG020597.s2	KnownSplice	sip-1
WBGene00012239	sajrG002936	=	I	13842261	13842310	-1	INT	INTERNAL	da	0.617982	1	0.141502	0.128324	0.0465786	0.0894898	-0.0131777	-0.131282	0.138262	0.0966278	0.189616	0.230472	0.0907706	0.0637297	3	2	5	4	2	2	14	14	16	10	15	22	54	sajrG002936.s4	KnownSplice	W04A8.4
WBGene00004933	sajrG020464	=	III	9498449	9498530	-1	EXN	INTERNAL	ad	0.618057	1	0.988764	1	0.00974182	0	0.0112365	0.0161402	0.983603	0.982688	1	1	1	1	186	176	189	128	142	167	2	2	0	0	0	0	555	sajrG020464.s3	KnownSplice	sod-4
WBGene00044077	sajrG039375	=	V	9215987	9216031	-1	INT	INTERNAL	da	0.618058	1	0.0154629	0.0246716	0.0151644	0.0244368	0.00920875	0.44536	0.0160786	0.0303101	0	0.00411227	0.0516888	0.0182138	3	7	0	1	11	5	141	172	186	186	155	207	509	sajrG039375.s8	KnownSplice	tag-232
WBGene00001821	sajrG047779	=	X	4557931	4558074	1	EXN	INTERNAL	ad	0.618223	1	1	0.949448	0	0.0875588	-0.0505521	-0.0740789	1	1	1	1	0.848344	1	8	23	7	11	11	12	0	0	0	0	1	0	38	sajrG047779.s6	KnownSplice	ham-2
WBGene00010720	sajrG012279	=	II	14131313	14131359	-1	INT	INTERNAL	da	0.61835	1	0.0555576	0.0465394	0.0313996	0.00848977	-0.00901822	-0.213507	0.0526936	0.0256882	0.0882911	0.0538242	0.0485782	0.0372159	9	6	20	11	9	9	123	173	157	147	134	177	488	sajrG012279.s9	KnownSplice	K09E4.2
WBGene00000874	sajrG018667	=	III	6022333	6022341	1	ALT	INTERNAL	aa	0.618377	1	0.377755	0.364613	0.0123518	0.0194143	-0.0131419	-0.0497441	0.365778	0.377038	0.39045	0.35264	0.387013	0.354186	74	86	72	93	79	82	121	134	106	161	118	141	593	sajrG018667.s9	KnownSplice	cyk-3
WBGene00021354	sajrG001664	c	I	2117069	2117120	-1	INT	INTERNAL	da	0.61839	1	0.231644	0.298126	0.107664	0.0922019	0.0664824	0.35064	0.270417	0.31455	0.109963	0.244893	0.244893	0.404591	8	13	2	7	7	11	16	21	12	16	16	12	72	sajrG001664.s2	KnownSplice	fpn-1.1
WBGene00007340	sajrG010265	=	II	11422447	11422506	1	INT	INTERNAL	da	0.618515	1	0.0480996	0.0719974	0.0538023	0.0525427	0.0238978	0.497051	0.0380977	0.106201	0	0.132523	0.0380977	0.0453715	1	2	0	3	1	1	18	12	15	14	18	15	48	sajrG010265.s27	KnownSplice	C05D12.2
WBGene00004100	sajrG020539	=	III	9996371	9996418	-1	INT	INTERNAL	da	0.618659	1	0.146338	0.108308	0.0139511	0.0614319	-0.0380305	-0.402125	0.159018	0.131393	0.148604	0.111946	0.16784	0.0451378	2	2	3	2	4	1	8	10	13	12	15	16	38	sajrG020539.s2	KnownSplice	pqn-8
WBGene00018587	sajrG047622	=	X	2184436	2184599	1	EXN	INTERNAL	ad	0.618702	1	0.946551	1	0.0925772	0	0.0534495	0.0784422	0.839652	1	1	1	1	1	11	11	8	8	8	12	1	0	0	0	0	0	31	sajrG047622.s7	KnownSplice	F48B9.1
WBGene00004182	sajrG018783	=	III	6997265	6997268	1	ALT	INTERNAL	dd	0.618814	1	0.0568867	0.0451736	0.0388224	0.0067271	-0.0117131	-0.277741	0.0464319	0.0243623	0.099866	0.0527154	0.0430139	0.0397917	4	2	9	4	3	4	80	78	79	70	65	94	252	sajrG018783.s10	KnownSplice	prk-1
WBGene00001630	sajrG019409	=	III	13188244	13188298	1	INT	INTERNAL	da	0.618861	1	0.0240891	0.0193318	0.00933152	0.00662269	-0.00475734	-0.216847	0.0154101	0.0228984	0.0339588	0.017823	0.0265787	0.0135937	3	6	9	4	4	3	140	187	187	161	107	159	532	sajrG019409.s3	KnownSplice	gly-5
WBGene00004719	sajrG049923	=	X	13488804	13488969	-1	EXN	INTERNAL	ad	0.61901	1	0.946264	1	0.0930734	0	0.0537359	0.0788743	1	1	0.838792	1	1	1	8	14	11	16	10	9	0	0	1	0	0	0	34	sajrG049923.s2	KnownSplice	sad-1
WBGene00012933,WBGene00012934	sajrG020657	c	III	11289075	11289491	-1	INT	INTERNAL	da	0.619041	1	0.0148743	0.0236574	0.00933176	0.013222	0.0087831	0.436267	0.01482	0.00556989	0.0242332	0.0158618	0.0389237	0.0161869	2	1	5	3	4	3	35	47	53	49	26	48	143	sajrG020657.s25	KnownSplice	NA
WBGene00010306,WBGene00010302	sajrG018355	c	III	3406775	3407026	1	EXN	INTERNAL	ad	0.619179	1	0.988993	1	0.0141308	0	0.0110071	0.015809	0.993921	1	0.973058	1	1	1	440	550	486	510	476	519	1	0	5	0	0	0	1482	sajrG018355.s3	KnownSplice	NA
WBGene00003421	sajrG027822	=	IV	13157428	13157477	1	INT	INTERNAL	da	0.61927	1	0.00598063	0.0156282	0.00542449	0.0213357	0.00964759	0.681409	0.00735875	0.0105831	0	0	0.0399357	0.00694898	1	2	0	0	4	1	101	140	111	91	72	107	355	sajrG027822.s11	KnownSplice	msh-5
WBGene00021846	sajrG001738	=	I	3053542	3053618	-1	INT	INTERNAL	da	0.61929	1	0.0596572	0.0649768	0.00810044	0.0211388	0.00531962	0.106172	0.0603612	0.0673827	0.0512278	0.0880597	0.0465625	0.0603083	19	24	19	29	12	22	195	219	232	198	162	226	708	sajrG001738.s3	KnownSplice	ztf-23
WBGene00001162	sajrG010481	=	II	13408013	13408162	1	EXN	INTERNAL	ad	0.619292	1	0.979159	0.992569	0.0185192	0.00654005	0.0134099	0.019427	1	0.972885	0.964592	0.987689	1	0.990017	157	216	164	161	150	199	0	3	3	1	0	1	543	sajrG010481.s2	KnownSplice	efl-2
WBGene00012462	sajrG012137	=	II	12026132	12026362	-1	EXN	INTERNAL	ad	0.61932	1	0.902325	0.937103	0.0130048	0.0680023	0.0347787	0.0539745	0.913695	0.905134	0.888145	0.946366	0.864945	1	81	73	81	45	49	53	3	3	4	1	3	0	245	sajrG012137.s3	KnownSplice	Y17G7B.8
WBGene00004482	sajrG020090	=	III	6374681	6374852	-1	INT	INTERNAL	da	0.619334	1	0.0592316	0.058286	0.00192982	0.00186464	-0.000945611	-0.0198411	0.0614131	0.0585343	0.0577473	0.0565665	0.0580234	0.060268	1127	1286	1178	1196	1053	1338	7995	9601	8922	9259	7935	9684	30109	sajrG020090.s4	KnownSplice	rps-13
WBGene00016119	sajrG011346	=	II	5696940	5696988	-1	INT	INTERNAL	da	0.619392	1	0	0.0124807	0	0.0108311	0.0124807	1.16869	0	0	0	0.0194187	0	0.0180235	0	0	0	1	0	1	34	37	27	38	47	41	98	sajrG011346.s2	KnownSplice	C25H3.10
WBGene00009883	sajrG028970	=	IV	9323850	9323892	-1	INT	INTERNAL	da	0.619446	1	0.120605	0.11069	0.029062	0.0181822	-0.00991468	-0.113901	0.0901391	0.123651	0.148023	0.0962621	0.131113	0.104695	6	14	15	7	7	11	47	77	67	51	36	73	226	sajrG028970.s5	KnownSplice	F49C12.14
WBGene00022463	sajrG001942	c	I	5118230	5118280	-1	INT	INTERNAL	da	0.619543	1	0.0205765	0.0150934	0.00757538	0.00277155	-0.00548308	-0.285114	0.0127361	0.0211378	0.0278557	0.0119369	0.0171284	0.016215	4	6	9	3	4	5	231	207	234	185	171	226	691	sajrG001942.s12	KnownSplice	elpc-1
WBGene00015813	sajrG018700	c	III	6370268	6370669	1	EXN	INTERNAL	ad	0.619545	1	0.99685	0.984509	0.00273854	0.0120595	-0.0123412	-0.0177927	0.995034	0.995516	1	0.985815	0.971849	0.995862	741	821	727	771	766	890	1	1	0	3	6	1	2291	sajrG018700.s8	KnownSplice	thoc-2
WBGene00009565	sajrG000870	=	I	8697317	8697365	1	INT	INTERNAL	da	0.619547	1	0.0327936	0.0395802	0.017169	0.0137551	0.00678665	0.212371	0.0197371	0.0264021	0.0522417	0.0238362	0.045637	0.0492675	8	12	23	11	19	23	299	333	314	339	299	334	989	sajrG000870.s8	KnownSplice	F39H11.1
WBGene00022491	sajrG019576	=	III	1187561	1187610	-1	INT	INTERNAL	da	0.619592	1	0.0064969	0.0142949	0.011253	0.0198644	0.00779796	0.558456	0	0.0194907	0	0.0369773	0.00590731	0	0	3	0	6	1	0	94	113	102	117	126	118	312	sajrG019576.s5	KnownSplice	Y119D3B.14
WBGene00022718	sajrG020372	=	III	8725754	8725806	-1	INT	INTERNAL	da	0.619624	1	0.0239316	0.01853	0.00884695	0.00587977	-0.00540158	-0.250149	0.022952	0.0156152	0.0332275	0.0153445	0.0253152	0.0149304	10	8	13	6	10	6	314	372	279	284	284	292	996	sajrG020372.s2	KnownSplice	ZK370.4
WBGene00013685	sajrG002993	=	I	14496965	14497535	-1	INT	INTERNAL	da	0.619764	1	0.0505601	0.0371305	0.0541592	0.0108468	-0.0134296	-0.361706	0	0.107715	0.0439658	0.0464319	0.0397439	0.0252158	0	7	2	4	2	1	11	12	9	17	10	8	41	sajrG002993.s2	KnownSplice	Y105E8A.28
WBGene00008571	sajrG048352	=	X	11390650	11390691	1	INT	INTERNAL	da	0.620042	1	0.218381	0.172941	0.0674926	0.0714597	-0.0454397	-0.320061	0.291072	0.1577	0.206371	0.243124	0.100269	0.175432	10	6	4	7	2	3	19	25	12	17	14	11	76	sajrG048352.s17	KnownSplice	prmn-1
WBGene00003577	sajrG019864	=	III	4464865	4465126	-1	EXN	INTERNAL	ad	0.620088	1	0.995778	0.977338	0.00731341	0.0275263	-0.0184392	-0.0266948	1	1	0.987333	0.985309	0.946706	1	209	291	215	185	196	285	0	0	1	1	4	0	716	sajrG019864.s7	KnownSplice	ndg-4
WBGene00021260	sajrG019635	=	III	1673913	1674379	-1	EXN	INTERNAL	ad	0.620106	1	0.947269	1	0.0913322	0	0.0527307	0.0773585	1	0.841808	1	1	1	1	30	44	48	27	28	35	0	2	0	0	0	0	124	sajrG019635.s2	KnownSplice	Y22D7AR.6
WBGene00007087	sajrG029327	c	IV	12146837	12146892	-1	INT	INTERNAL	da	0.620151	1	0.00636983	0.00229153	0.00679851	0.00396905	-0.0040783	-0.413375	0	0.0135282	0.00558126	0	0	0.0068746	0	5	2	0	0	3	227	265	259	281	254	315	758	sajrG029327.s2	KnownSplice	B0001.2
WBGene00006307	sajrG009956	=	II	8606353	8606398	1	INT	INTERNAL	da	0.620295	1	0.0494879	0.053987	0.00708837	0.00983795	0.0044991	0.105183	0.0574264	0.047245	0.0437923	0.0609415	0.0427309	0.0582887	24	22	19	31	17	29	301	339	317	365	291	358	1022	sajrG009956.s13	KnownSplice	suf-1
WBGene00022121	sajrG000226	=	I	2943021	2943070	1	INT	INTERNAL	da	0.620308	1	0.101346	0.0904495	0.0395124	0.0236034	-0.0108968	-0.148583	0.130245	0.117473	0.0563211	0.085583	0.116107	0.0696587	24	24	11	18	20	16	120	135	138	144	114	160	452	sajrG000226.s11	KnownSplice	cogc-3
WBGene00015047	sajrG027203	=	IV	8161664	8161729	1	INT	INTERNAL	da	0.620397	1	0.054007	0.0424764	0.0173885	0.0482525	-0.0115306	-0.286561	0.0725666	0.0380928	0.0513616	0.0112334	0.0980505	0.0181453	7	4	5	1	8	2	62	70	64	61	51	75	212	sajrG027203.s7	KnownSplice	faah-1
WBGene00006893	sajrG009758	=	II	7120278	7120321	1	INT	INTERNAL	da	0.620401	1	0.0140729	0.0226644	0.0136728	0.0225673	0.00859141	0.440305	0.0149119	0	0.0273069	0.0228598	0.0451333	0	1	0	2	1	3	0	51	71	55	33	49	40	180	sajrG009758.s13	KnownSplice	spon-1
WBGene00009447	sajrG010068	=	II	9555803	9555850	1	INT	INTERNAL	da	0.620409	1	0	0.021445	0	0.0371439	0.021445	1.65283	0	0	0	0	0	0.0643351	0	0	0	0	0	1	10	15	21	18	8	11	46	sajrG010068.s3	KnownSplice	F35H8.2
WBGene00020373	sajrG027207	=	IV	8223140	8223273	1	EXN	INTERNAL	ad	0.620409	1	0.968184	1	0.0551063	0	0.0318156	0.046177	1	0.904553	1	1	1	1	14	18	5	16	15	15	0	1	0	0	0	0	38	sajrG027207.s3	KnownSplice	gpx-6
WBGene00019301	sajrG018997	=	III	8774201	8774311	1	INT	INTERNAL	da	0.620444	1	0.0357545	0.0392123	0.00896419	0.00829424	0.00345774	0.105103	0.0256871	0.0428719	0.0387046	0.0479504	0.0314479	0.0382386	19	34	30	37	20	29	413	435	427	421	353	418	1358	sajrG018997.s4	KnownSplice	K02D10.1
WBGene00020732	sajrG048839	=	X	17677173	17677244	1	EXN	INTERNAL	ad	0.620477	1	0.979806	1	0.0349765	0	0.0201937	0.0291372	1	1	0.939419	1	1	1	89	93	69	36	38	75	0	0	3	0	0	0	254	sajrG048839.s11	KnownSplice	T23E7.2
WBGene00010419	sajrG001313	=	I	12652616	12652617	1	ALT	INTERNAL	aa	0.620511	1	0.0234134	0.0270869	0.00126171	0.00129104	0.00367347	0.150482	0.0237848	0.0244478	0.0220077	0.0262644	0.0285749	0.0264214	20	24	20	24	22	25	810	945	877	878	738	909	2696	sajrG001313.s6	KnownSplice	H28O16.1
WBGene00021000	sajrG038224	=	V	127839	127894	-1	INT	INTERNAL	da	0.620579	1	0.00870013	0.0136013	0.007541	0.00730017	0.00490113	0.335815	0.0133624	0	0.0127379	0.0074756	0.021679	0.0116491	3	0	3	2	5	3	161	220	169	193	164	185	556	sajrG038224.s6	KnownSplice	W03F9.2
WBGene00017758	sajrG018158	=	III	899327	899493	1	INT	INTERNAL	da	0.620608	1	0.068828	0.0789388	0.0110145	0.0215223	0.0101108	0.174105	0.0601799	0.0650756	0.0812284	0.0946644	0.0877415	0.0544105	22	31	39	53	41	36	162	210	208	239	201	295	672	sajrG018158.s15	KnownSplice	F23H11.2
WBGene00009453	sajrG000882	=	I	8800195	8800241	1	INT	INTERNAL	da	0.62068	1	0.005129	0	0.00592795	0	-0.005129	-0.597317	0	0.00376786	0.0116191	0	0	0	0	1	3	0	0	0	163	201	194	137	138	165	562	sajrG000882.s9	KnownSplice	F36A2.3
WBGene00016795	sajrG028818	=	IV	7927046	7927098	-1	INT	INTERNAL	da	0.620701	1	0.207284	0.296863	0.212425	0.192873	0.0895793	0.498014	0.197351	0	0.424501	0.315544	0.479717	0.0953295	1	0	5	5	5	2	3	14	5	8	4	14	28	sajrG028818.s2	KnownSplice	C49H3.12
WBGene00017920	sajrG026825	c	IV	4661192	4661238	1	INT	INTERNAL	da	0.620782	1	0.0249581	0.0285787	0.00674067	0.0133589	0.00362059	0.142177	0.0323351	0.0234196	0.0191197	0.028586	0.0152162	0.0419339	12	10	7	12	5	19	273	317	273	310	246	330	892	sajrG026825.s2	KnownSplice	jmjd-1.2
WBGene00021324	sajrG049269	=	X	5273744	5273795	-1	INT	INTERNAL	da	0.620883	1	0.0740097	0.0620398	0.0344783	0.036013	-0.0119699	-0.221761	0.111806	0.0659438	0.0442793	0.10339	0.0451789	0.0375504	9	6	3	7	3	3	53	63	48	45	47	57	182	sajrG049269.s8	KnownSplice	Y34B4A.8
WBGene00017889	sajrG001918	=	I	4949634	4949682	-1	INT	INTERNAL	da	0.621014	1	0.00721272	0.0035097	0.00436973	0.00200264	-0.00370302	-0.34948	0.00228209	0.00875004	0.010606	0.00234612	0.00582213	0.00236084	1	4	5	1	2	1	329	341	351	320	257	318	1031	sajrG001918.s2	KnownSplice	F28B3.10
WBGene00019883	sajrG018952	c	III	8375753	8375799	1	INT	INTERNAL	da	0.621047	1	0.091163	0.0808959	0.0212934	0.0117092	-0.0102672	-0.154396	0.115561	0.0816041	0.0763241	0.0912431	0.0681853	0.0832592	33	27	30	28	18	27	192	231	276	212	187	226	789	sajrG018952.s4	KnownSplice	met-2
WBGene00006436	sajrG038961	c	V	6154949	6155099	-1	ALT	INTERNAL	ad	0.621064	1	0.179116	0.194547	0.0410979	0.0289645	0.0154307	0.113159	0.189447	0.214062	0.133838	0.198932	0.221068	0.163639	16	17	14	22	16	13	34	31	45	44	28	33	157	sajrG038961.s34	KnownSplice	ttn-1
WBGene00001406	sajrG038162	=	V	20425400	20425446	1	INT	INTERNAL	da	0.621075	1	0.252582	0.235767	0.057594	0.0299647	-0.0168152	-0.0954779	0.186398	0.280027	0.29132	0.245396	0.259733	0.202171	44	66	73	77	66	57	146	129	135	180	143	171	593	sajrG038162.s2	KnownSplice	fce-2
WBGene00019001	sajrG000631	=	I	6569661	6569661	1	ALT	INTERNAL	dd	0.621139	1	0.149903	0.132817	0.0270606	0.0232377	-0.0170862	-0.163031	0.130552	0.180825	0.138331	0.159595	0.117946	0.120909	13	18	16	26	14	18	86	81	99	136	104	130	313	sajrG000631.s2	KnownSplice	ipgm-1
WBGene00006577	sajrG002382	c	I	8701844	8701919	-1	INT	INTERNAL	da	0.621181	1	0.0858185	0.0702047	0.0398754	0.00652519	-0.0156137	-0.256617	0.12427	0.0885276	0.0446576	0.0634312	0.0764495	0.0707334	12	11	6	9	12	10	56	75	85	88	96	87	245	sajrG002382.s14	KnownSplice	tlf-1
WBGene00012465	sajrG010346	=	II	12024153	12024248	1	INT	INTERNAL	da	0.621293	1	0.00772405	0.0119201	0.00523838	0.0101588	0.00419601	0.306544	0.00346318	0.00613636	0.0135726	0.0063279	0.00578607	0.0236462	1	2	5	2	2	9	175	197	221	191	209	226	601	sajrG010346.s2	KnownSplice	Y17G7B.12
WBGene00002245	sajrG026965	=	IV	6101508	6101513	1	ALT	INTERNAL	aa	0.621342	1	0.518489	0.535632	0.0180998	0.0446898	0.0171426	0.0460538	0.501081	0.517177	0.537209	0.48643	0.546758	0.573707	70	78	64	67	64	84	67	70	53	68	51	60	402	sajrG026965.s5	KnownSplice	lag-1
WBGene00019726	sajrG028403	=	IV	3815312	3815518	-1	ALT	FIRST	sd	0.621624	1	0.729401	0.682138	0.0808499	0.0342649	-0.0472631	-0.0952974	0.636364	0.769231	0.782609	0.705882	0.642857	0.697674	21	30	18	12	9	30	12	9	5	5	5	13	95	sajrG028403.s8	NovelSplice	bris-1
WBGene00019726	sajrG028403	=	IV	3819100	3819328	-1	ALT	FIRST	sd	0.621624	1	0.270599	0.317862	0.0808499	0.0342649	0.0472631	0.224579	0.363636	0.230769	0.217391	0.294118	0.357143	0.302326	12	9	5	5	5	13	21	30	18	12	9	30	95	sajrG028403.s10	KnownSplice	bris-1
WBGene00011591	sajrG037255	c	V	12866047	12866094	1	ALT	INTERNAL	aa	0.621804	1	0.964234	0.990276	0.0619488	0.0168426	0.0260421	0.038058	1	0.892702	1	1	0.970828	1	39	33	58	43	44	44	0	3	0	0	1	0	133	sajrG037255.s3	NovelSplice	T07F10.5
WBGene00017082	sajrG038228	=	V	210774	210820	-1	INT	INTERNAL	da	0.621883	1	0.0588374	0.0798828	0.0208165	0.0955336	0.0210453	0.384851	0.0366183	0.0778881	0.0620058	0.0539399	0.185708	0	3	6	4	3	9	0	60	54	46	40	30	32	173	sajrG038228.s2	KnownSplice	DC2.5
WBGene00009284	sajrG001546	=	I	15040042	15040274	1	INT	INTERNAL	da	0.621891	1	0.0244078	0.0268194	0.00306431	0.00726112	0.00241166	0.0977329	0.0233388	0.0278634	0.0220211	0.022313	0.0351958	0.0229495	31	46	31	33	52	33	506	626	537	564	556	548	1777	sajrG001546.s11	KnownSplice	F31C3.2
WBGene00013593	sajrG001421	=	I	13524420	13524757	1	EXN	INTERNAL	ad	0.622001	1	0.968455	0.980441	0.0137407	0.0229234	0.011986	0.0175656	0.971144	0.953569	0.980653	0.955216	0.986108	1	440	537	497	488	464	572	4	8	3	7	2	0	1489	sajrG001421.s8	KnownSplice	Y87G2A.1
WBGene00015293	sajrG047721	=	X	3712390	3712654	1	ALT	INTERNAL	dd	0.62201	1	0.127212	0.0728712	0.0997349	0.0638355	-0.0543411	-0.727468	0.0932416	0.239495	0.0489006	0	0.118915	0.0996989	2	7	2	0	3	4	7	8	14	5	8	13	40	sajrG047721.s9	KnownSplice	C01C4.3
WBGene00017885	sajrG000423	=	I	4943864	4943869	1	ALT	INTERNAL	aa	0.622163	1	0.444526	0.420031	0.0200001	0.0320134	-0.024495	-0.0799221	0.421537	0.457927	0.454114	0.449472	0.385952	0.42467	47	58	45	62	34	43	62	66	52	73	52	56	330	sajrG000423.s17	KnownSplice	dip-2
WBGene00019946	sajrG026802	=	IV	4448474	4448639	1	INT	INTERNAL	da	0.622266	1	0.0305307	0.0273506	0.00647204	0.00746639	-0.00318005	-0.117882	0.035869	0.0233323	0.0323907	0.0340961	0.0286277	0.0193281	21	15	23	25	20	16	267	297	325	335	321	384	948	sajrG026802.s8	KnownSplice	chat-1
WBGene00012428	sajrG027336	=	IV	9237054	9237056	1	ALT	INTERNAL	dd	0.622295	1	0.404195	0.43206	0.0767987	0.0246544	0.0278652	0.0939326	0.35815	0.361583	0.492852	0.459331	0.4255	0.41135	74	78	115	78	68	72	130	135	116	90	90	101	648	sajrG027336.s3	KnownSplice	Y11D7A.3
WBGene00000224	sajrG028094	=	IV	17271073	17271134	1	ALT	INTERNAL	dd	0.62231	1	0.0464196	0.0606659	0.0383478	0.0255612	0.0142464	0.32482	0.0377502	0.0883599	0.0131486	0.0824636	0.0670014	0.0325328	3	7	1	7	6	3	54	51	53	55	59	63	169	sajrG028094.s11	NovelSplice	atgp-1
WBGene00021197	sajrG028512	=	IV	4861155	4861201	-1	INT	INTERNAL	da	0.622311	1	0.0215474	0	0.0373211	0	-0.0215474	-1.65752	0.0646421	0	0	0	0	0	1	0	0	0	0	0	11	6	13	10	4	13	31	sajrG028512.s4	KnownSplice	Y17G9A.4
WBGene00008920	sajrG037010	c	V	10966098	10966119	1	ALT	INTERNAL	dd	0.622341	1	0.0153943	0.0166207	0.00028256	0.00179032	0.00122641	0.0680442	0.0151473	0.0157024	0.0153332	0.014881	0.0184577	0.0165233	101	121	114	104	113	124	5722	6609	6379	5999	5236	6431	19046	sajrG037010.s3	KnownSplice	eef-1G
WBGene00001398	sajrG029294	c	IV	11915180	11915181	-1	ALT	INTERNAL	aa	0.622387	1	0.0975588	0.0915226	0.0021392	0.0187531	-0.00603618	-0.0833243	0.0952103	0.0993962	0.0980699	0.0739061	0.0894256	0.111236	114	135	120	85	84	138	1069	1207	1089	1051	844	1088	3734	sajrG029294.s6	KnownSplice	fat-6
WBGene00006801	sajrG039044	=	V	6906328	6906342	-1	ALT	INTERNAL	dd	0.622544	1	0.0389156	0.0501857	0.0167799	0.0333364	0.0112702	0.299128	0.0475461	0.0195769	0.0496237	0.0126346	0.0616297	0.0762929	5	2	5	1	6	6	91	91	87	71	83	66	281	sajrG039044.s12	KnownSplice	unc-68
WBGene00018184,WBGene00003555	sajrG048769	c	X	16472131	16472172	1	EXN	INTERNAL	ad	0.622558	1	0.970764	0.985408	0.0506386	0.0252748	0.0146438	0.0213816	1	0.912291	1	1	0.956223	1	33	40	31	33	28	34	0	3	0	0	1	0	107	sajrG048769.s31	KnownSplice	NA
WBGene00006888,WBGene00019598	sajrG001749	c	I	3159868	3159922	-1	INT	INTERNAL	da	0.622576	1	0.050429	0.0556842	0.00689357	0.00256136	0.00525525	0.120306	0.045413	0.0475843	0.0582896	0.0575705	0.0527683	0.0567139	17	21	20	23	18	27	261	307	236	275	236	328	862	sajrG001749.s15	KnownSplice	NA
WBGene00017635	sajrG036665	=	V	8164726	8164782	1	INT	INTERNAL	da	0.622696	1	0.0312173	0.0489571	0.0540699	0.0206078	0.0177399	0.516417	0	0	0.0936518	0.0599919	0.0616977	0.0251817	0	0	2	3	2	1	16	18	14	34	22	28	50	sajrG036665.s6	KnownSplice	F20D6.5
WBGene00012885	sajrG027882	=	IV	13784490	13784543	1	INT	INTERNAL	da	0.622816	1	0.00581345	0.00311814	0.00480972	0.000725446	-0.00269531	-0.269589	0.00605433	0.000887819	0.0104982	0.00300322	0.002457	0.00389418	6	1	11	3	2	4	723	826	761	731	596	751	2328	sajrG027882.s6	KnownSplice	Y45F10D.4
WBGene00016097	sajrG039347	=	V	9053829	9053880	-1	EXN	INTERNAL	ad	0.622826	1	0.981533	1	0.0319866	0	0.0184675	0.0266233	1	1	0.944598	1	1	1	55	38	46	39	41	41	0	0	2	0	0	0	141	sajrG039347.s3	KnownSplice	C25E10.8
WBGene00003577	sajrG019864	=	III	4464716	4464819	-1	EXN	INTERNAL	ad	0.622871	1	0.997301	0.98501	0.00467498	0.0183213	-0.0122904	-0.0177111	1	1	0.991903	0.990445	0.964587	1	176	217	208	176	185	252	0	0	1	1	4	0	602	sajrG019864.s6	KnownSplice	ndg-4
WBGene00013193	sajrG010592	=	II	14778789	14778830	1	INT	INTERNAL	da	0.62301	1	0.0465545	0.056201	0.016124	0.021027	0.00964648	0.227211	0.0523381	0.0589891	0.0283364	0.079142	0.0378445	0.0516166	8	9	4	13	6	9	113	112	107	118	119	129	353	sajrG010592.s6	KnownSplice	Y54E2A.8
WBGene00017591	sajrG026818	=	IV	4605915	4605966	1	INT	INTERNAL	da	0.623013	1	0.0655604	0.0605198	0.00224849	0.00811234	-0.00504062	-0.0996024	0.0681483	0.0640848	0.0644482	0.0687847	0.0602055	0.0525692	44	46	46	28	21	25	446	498	495	281	243	334	1575	sajrG026818.s2	KnownSplice	F19C7.1
WBGene00007476	sajrG026520	=	IV	1276722	1276819	1	INT	INTERNAL	da	0.623084	1	0.0323304	0.0369685	0.0179324	0.0058604	0.00463812	0.15	0.0240989	0.0199916	0.0529007	0.0306421	0.0380515	0.0422119	7	7	15	12	12	16	171	207	162	229	183	219	569	sajrG026520.s6	KnownSplice	C09E9.1
WBGene00017948,WBGene00017947	sajrG011154	c	II	4192114	4192166	-1	INT	INTERNAL	da	0.623093	1	0.367166	0.344652	0.138185	0.211723	-0.0225139	-0.088795	0.306795	0.269439	0.525264	0.140832	0.329646	0.563479	6	1	12	2	2	7	10	2	8	9	3	4	39	sajrG011154.s22	KnownSplice	NA
WBGene00012370	sajrG002930	=	I	13799201	13799712	-1	EXN	INTERNAL	ad	0.623153	1	0.973821	0.995618	0.015364	0.00759037	0.0217965	0.0316139	0.981626	0.956122	0.983716	1	0.986853	1	237	290	268	327	333	343	1	3	1	0	1	0	800	sajrG002930.s2	KnownSplice	W09G3.7
WBGene00007760	sajrG027303	=	IV	8893177	8893260	1	INT	INTERNAL	da	0.623154	1	0.0758447	0.0657525	0.00407082	0.0368144	-0.0100923	-0.180437	0.0804183	0.0744979	0.072618	0.0645543	0.0295518	0.103151	16	18	18	15	8	25	117	143	147	139	168	139	459	sajrG027303.s4	KnownSplice	C27B7.2
WBGene00000196	sajrG012070	=	II	11460402	11460450	-1	INT	INTERNAL	da	0.62319	1	0.0373796	0.0470253	0.019275	0.025494	0.00964574	0.267337	0.0488045	0.0151254	0.0482089	0.0753784	0.0397058	0.0259917	6	2	7	13	5	5	88	98	104	120	91	141	305	sajrG012070.s2	KnownSplice	aars-1
WBGene00013561	sajrG019338	=	III	12351825	12351892	1	INT	INTERNAL	da	0.623231	1	0.0529407	0.0592865	0.00968123	0.018218	0.00634583	0.138582	0.0554336	0.0611316	0.0422568	0.0771937	0.0598928	0.0407729	20	22	16	24	18	13	234	232	249	197	194	210	773	sajrG019338.s2	KnownSplice	Y75B8A.31
WBGene00044081	sajrG037418	c	V	14076332	14076565	1	INT	INTERNAL	da	0.623254	1	0.0280454	0.0266201	0.00123519	0.0048217	-0.00142521	-0.0550829	0.0287515	0.0287655	0.0266191	0.0244027	0.023306	0.0321516	148	170	155	94	89	128	1945	2233	2205	1462	1451	1499	6856	sajrG037418.s4	KnownSplice	D1086.11
WBGene00007965	sajrG019790	=	III	3843305	3843358	-1	INT	INTERNAL	da	0.623295	1	0.0259625	0.0232703	0.00540542	0.000711753	-0.00269221	-0.112259	0.0299094	0.0281764	0.0198015	0.0240852	0.0227707	0.0229549	31	38	21	27	24	29	738	962	763	803	756	906	2553	sajrG019790.s5	KnownSplice	C36A4.4
WBGene00022047,WBGene00002041	sajrG028166	c	IV	430609	430650	-1	INT	INTERNAL	da	0.623342	1	0.244742	0.228708	0.0371793	0.0266352	-0.0160336	-0.0937877	0.247252	0.280603	0.206371	0.258186	0.206371	0.221567	32	34	22	29	22	27	76	68	66	65	66	74	298	sajrG028166.s7	KnownSplice	NA
WBGene00001538	sajrG009507	=	II	5318650	5318705	1	INT	INTERNAL	da	0.623367	1	0.0274106	0.0163917	0.0159427	0.00525233	-0.0110189	-0.503362	0.0368447	0.00900357	0.0363836	0.0218748	0.015895	0.0114054	3	1	4	2	1	1	57	80	77	65	45	63	222	sajrG009507.s19	KnownSplice	gcy-12
WBGene00016244	sajrG009641	=	II	6197487	6197492	1	ALT	INTERNAL	dd	0.623451	1	0.659811	0.645568	0.0299983	0.0340412	-0.0142424	-0.0310074	0.628444	0.662767	0.688222	0.612097	0.644455	0.680153	417	460	434	435	379	511	237	225	189	265	201	231	1962	sajrG009641.s3	KnownSplice	C30B5.2
WBGene00001054	sajrG037608	=	V	15475612	15475657	1	INT	INTERNAL	da	0.623485	1	0	0.0185047	0	0.0320511	0.0185047	1.5112	0	0	0	0.0555142	0	0	0	0	0	1	0	0	10	8	13	13	11	8	31	sajrG037608.s13	KnownSplice	dpf-1
WBGene00004036	sajrG049698	=	X	10796939	10796983	-1	ALT	INTERNAL	dd	0.623491	1	0.167616	0.110358	0.0334291	0.0956771	-0.0572578	-0.561426	0.161081	0.137937	0.20383	0.161081	0	0.169994	4	5	4	3	0	4	16	24	12	12	10	15	65	sajrG049698.s4	KnownSplice	plc-1
WBGene00013878	sajrG037433	=	V	14196215	14196286	1	EXN	INTERNAL	ad	0.623499	1	0.987128	0.995128	0.0117436	0.00843823	0.00800062	0.0115295	1	0.976998	0.984384	1	0.985385	1	238	252	187	268	200	254	0	4	2	0	2	0	683	sajrG037433.s15	KnownSplice	atfs-1
WBGene00015815	sajrG009375	=	II	4238539	4238652	1	ALT	INTERNAL	dd	0.623526	1	0.0621702	0.0724873	0.0272331	0.0134294	0.010317	0.192767	0.0796269	0.0307904	0.0760933	0.0806348	0.0798399	0.0569871	31	12	33	37	34	32	203	214	227	239	222	300	720	sajrG009375.s5	KnownSplice	C16A11.2
WBGene00002043	sajrG027253	=	IV	8540473	8540671	1	ALT	FIRST	sd	0.623554	1	0.185059	0.160206	0.053236	0.0709442	-0.0248528	-0.196627	0.153005	0.15566	0.246512	0.241546	0.111111	0.127962	28	33	53	50	21	27	155	179	162	157	168	184	610	sajrG027253.s2	KnownSplice	hyl-1
WBGene00002043	sajrG027253	=	IV	8539095	8539143	1	ALT	FIRST	sd	0.623554	1	0.814941	0.839794	0.053236	0.0709442	0.0248528	0.0428219	0.846995	0.84434	0.753488	0.758454	0.888889	0.872038	155	179	162	157	168	184	28	33	53	50	21	27	610	sajrG027253.s1	NovelSplice	hyl-1
WBGene00009440	sajrG018465	c	III	4569405	4569453	1	INT	INTERNAL	da	0.623561	1	0.0847146	0.0896596	0.0110459	0.00148057	0.00494503	0.0734224	0.0724567	0.0877908	0.0938963	0.0913292	0.0891437	0.0885061	60	83	84	78	74	92	578	649	610	584	569	713	2064	sajrG018465.s5	KnownSplice	idhg-1
WBGene00006504	sajrG027096	c	IV	7213180	7213531	1	ALT	FIRST	sd	0.623569	1	0.58466	0.555332	0.0386771	0.0747986	-0.0293278	-0.072966	0.54	0.607143	0.606838	0.517241	0.507246	0.641509	54	85	71	45	35	68	46	55	46	42	34	38	357	sajrG027096.s5	NovelSplice	kcc-1
WBGene00006504	sajrG027096	c	IV	7206243	7206399	1	ALT	FIRST	sd	0.623569	1	0.41534	0.444668	0.0386771	0.0747986	0.0293278	0.0961962	0.46	0.392857	0.393162	0.482759	0.492754	0.358491	46	55	46	42	34	38	54	85	71	45	35	68	357	sajrG027096.s1	NovelSplice	kcc-1
WBGene00019167,WBGene00004787	sajrG018331	c	III	3094844	3095017	1	EXN	INTERNAL	ad	0.623628	1	0.947206	0.965735	0.00767955	0.0304373	0.0185288	0.0276597	0.945213	0.940719	0.955685	0.988949	0.97698	0.931275	187	172	187	194	184	235	5	5	4	1	2	8	560	sajrG018331.s8	KnownSplice	NA
WBGene00017825	sajrG018520	c	III	4913737	4913785	1	INT	INTERNAL	da	0.62386	1	0.0640809	0.0596044	0.014362	0.0148051	-0.00447652	-0.0899235	0.0529423	0.0590099	0.0802906	0.0731501	0.0618635	0.0437996	26	35	50	43	34	28	350	420	431	410	388	460	1312	sajrG018520.s7	KnownSplice	cee-1
WBGene00012351	sajrG002913	=	I	13628282	13628337	-1	INT	INTERNAL	da	0.623902	1	0.0114013	0.00876319	0.00402628	0.00359945	-0.00263812	-0.189794	0.0138861	0.0135619	0.00675593	0.0051429	0.0123414	0.00880525	13	15	7	5	12	11	671	793	748	703	698	900	2247	sajrG002913.s3	KnownSplice	W09C5.1
WBGene00015642	sajrG020118	=	III	6557810	6557854	-1	INT	INTERNAL	da	0.62398	1	0.16634	0.150077	0.0116099	0.0238696	-0.0162632	-0.139595	0.156699	0.179228	0.163093	0.16298	0.122533	0.164718	15	29	17	18	10	19	62	102	67	71	55	74	292	sajrG020118.s24	KnownSplice	C09E7.8
WBGene00020921	sajrG049295	=	X	5696068	5696457	-1	ALT	INTERNAL	dd	0.624042	1	0.740625	0.766509	0.0133973	0.0467837	0.0258841	0.0489105	0.755566	0.729681	0.736627	0.816768	0.724226	0.758532	123	166	172	129	114	125	11	17	17	8	12	11	506	sajrG049295.s8	NovelSplice	W01C8.5
WBGene00021060	sajrG049306	=	X	5838298	5838339	-1	INT	INTERNAL	da	0.62405	1	0.00405408	0.0100827	0.0035312	0.00279929	0.00602864	0.514965	0.00645888	0	0.00570335	0.0110999	0.00691704	0.0122312	1	0	1	2	1	2	120	153	136	139	112	126	411	sajrG049306.s2	KnownSplice	dct-11
WBGene00007534	sajrG039505	=	V	10238112	10238291	-1	INT	INTERNAL	da	0.624085	1	0.00262966	0.00436396	0.00169856	0.00126416	0.0017343	0.185637	0.00459072	0.00162062	0.00167765	0.00428791	0.00566443	0.00313954	5	2	2	6	8	5	491	558	539	631	636	719	1597	sajrG039505.s5	KnownSplice	C12D8.1
WBGene00006832	sajrG009877	c	II	8120519	8120567	1	INT	INTERNAL	da	0.624134	1	0.668225	0.601235	0.153622	0.109773	-0.0669901	-0.150037	0.491749	0.740906	0.772021	0.66177	0.474522	0.667413	9	19	9	13	6	8	7	5	2	5	5	3	51	sajrG009877.s4	KnownSplice	unc-105
WBGene00011333	sajrG011940	c	II	10247241	10247285	-1	INT	INTERNAL	da	0.624159	1	0.148536	0.140453	0.0156849	0.0108471	-0.00808313	-0.0754988	0.147162	0.164863	0.133583	0.133155	0.152917	0.135287	51	64	54	49	55	55	227	249	269	245	234	270	914	sajrG011940.s3	KnownSplice	nrde-2
WBGene00010891	sajrG027697	=	IV	12121879	12121925	1	INT	INTERNAL	da	0.624163	1	0	0.00605583	0	0.00615685	0.00605583	0.683097	0	0	0	0.00585853	0	0.012309	0	0	0	1	0	2	115	134	111	129	109	122	360	sajrG027697.s5	KnownSplice	M18.6
WBGene00019467	sajrG039389	=	V	9345475	9345528	-1	INT	INTERNAL	da	0.624243	1	0.00873571	0.00375097	0.00764264	0.000205568	-0.00498474	-0.446258	0.0141878	0.0120194	0	0.00356767	0.00371201	0.00397323	3	3	0	1	1	1	153	181	155	205	197	184	495	sajrG039389.s4	KnownSplice	K07B1.7
WBGene00004728	sajrG018550	c	III	5112398	5112624	1	INT	INTERNAL	da	0.624249	1	0.0495669	0.0553031	0.0181342	0.00678024	0.00573624	0.132642	0.0347725	0.0697974	0.0441307	0.0487812	0.0623151	0.054813	14	32	24	22	27	30	154	169	206	170	161	205	599	sajrG018550.s15	KnownSplice	sax-2
WBGene00017606	sajrG039159	=	V	7579941	7579989	-1	INT	INTERNAL	da	0.624353	1	0.0179591	0.027032	0.0174748	0.0053776	0.00907286	0.405453	0.00898511	0.00679466	0.0380977	0.0266357	0.0325968	0.0218635	1	1	5	4	3	3	83	110	95	110	67	101	295	sajrG039159.s8	KnownSplice	ets-6
WBGene00010420	sajrG002833	=	I	12651591	12651676	-1	INT	INTERNAL	da	0.624448	1	0.0536223	0.0630339	0.0240753	0.0145094	0.00941162	0.199034	0.037717	0.0813205	0.0418293	0.0689316	0.0736658	0.0465044	17	43	21	39	37	26	275	308	305	334	295	338	969	sajrG002833.s6	KnownSplice	mcrs-1
WBGene00017948,WBGene00017947	sajrG011154	c	II	4201628	4201903	-1	EXN	INTERNAL	ad	0.624457	1	0.837538	0.912389	0.281392	0.151746	0.074851	0.122097	1	1	0.512615	1	0.737168	1	11	19	9	10	8	15	0	0	3	0	1	0	42	sajrG011154.s62	KnownSplice	NA
WBGene00022014	sajrG036229	=	V	4585307	4585371	1	ALT	FIRST	sd	0.624528	1	0.934855	0.947811	0.041564	0.0558608	0.0129568	0.0196493	0.979592	0.897436	0.927536	1	0.888889	0.954545	48	70	64	71	64	84	1	8	5	0	8	4	196	sajrG036229.s1	NovelSplice	Y61A9LA.1
WBGene00022014	sajrG036229	=	V	4592838	4593025	1	ALT	FIRST	sd	0.624528	1	0.0651453	0.0521886	0.041564	0.0558608	-0.0129568	-0.273035	0.0204082	0.102564	0.0724638	0	0.111111	0.0454545	1	8	5	0	8	4	48	70	64	71	64	84	196	sajrG036229.s2	KnownSplice	Y61A9LA.1
WBGene00016953	sajrG026940	=	IV	5686640	5686685	1	INT	INTERNAL	da	0.624555	1	0.0244102	0.0462121	0.0213587	0.0592171	0.0218019	0.708043	0.0335661	0.0396646	0	0	0.025672	0.112964	1	2	0	0	1	3	22	37	29	21	29	18	91	sajrG026940.s11	KnownSplice	C55C3.3
WBGene00000177	sajrG000960	=	I	9608806	9608849	1	INT	INTERNAL	da	0.62458	1	0.168818	0.15637	0.0233192	0.0988021	-0.0124482	-0.104099	0.180716	0.183789	0.14195	0.259763	0.146437	0.062909	4	7	3	5	4	2	14	24	14	11	18	23	66	sajrG000960.s15	KnownSplice	aqp-9
WBGene00255595,WBGene00008362	sajrG027307	c	IV	8927455	8927455	1	ALT	INTERNAL	aa	0.624641	1	0.0038118	0.00777175	0.0022596	0.00566705	0.00395996	0.363685	0.00188134	0.00629715	0.0032569	0.00183274	0.0131207	0.00836186	1	4	2	1	7	5	527	627	608	541	523	589	1769	sajrG027307.s16	KnownSplice	NA
WBGene00255595,WBGene00008362	sajrG027307	c	IV	8927454	8927454	1	ALT	INTERNAL	aa	0.624641	1	0.0038118	0.00777175	0.0022596	0.00566705	0.00395996	0.363685	0.00188134	0.00629715	0.0032569	0.00183274	0.0131207	0.00836186	1	4	2	1	7	5	527	627	608	541	523	589	1769	sajrG027307.s15	KnownSplice	NA
WBGene00004033	sajrG048185	=	X	9364818	9364933	1	ALT	FIRST	sd	0.624785	1	0.0133598	0	0.011774	0	-0.0133598	-1.22403	0.0178571	0	0.0222222	0	0	0	1	0	1	0	0	0	55	52	44	52	48	47	153	sajrG048185.s1	KnownSplice	pkc-2
WBGene00001497	sajrG002085	=	I	6212338	6212381	-1	INT	INTERNAL	da	0.624902	1	0.0517357	0.0562888	0.0158783	0.00958311	0.00455316	0.102661	0.0650058	0.034144	0.0560572	0.0533241	0.0670039	0.0485384	48	31	46	51	56	45	533	677	598	699	602	681	1933	sajrG002085.s2	KnownSplice	fars-1
WBGene00004105	sajrG011750	c	II	8969227	8969235	-1	ALT	INTERNAL	aa	0.625134	1	0.787318	0.770197	0.0310744	0.0307551	-0.0171204	-0.0313156	0.782173	0.820643	0.759137	0.771433	0.738843	0.800316	99	131	127	136	111	153	26	27	38	38	37	36	448	sajrG011750.s10	KnownSplice	szy-20
WBGene00016144	sajrG019930	=	III	4920681	4920726	-1	INT	INTERNAL	da	0.625208	1	0.00515841	0.00893546	0.00504663	0.00685268	0.00377705	0.320972	0.00538996	0.0100853	0	0.00458194	0.00538996	0.0168345	2	4	0	2	2	8	282	300	291	332	282	357	879	sajrG019930.s2	KnownSplice	mmab-1
WBGene00000903	sajrG018147	=	III	813037	813086	1	INT	INTERNAL	da	0.625336	1	0.575169	0.479204	0.170468	0.209841	-0.095965	-0.258417	0.461122	0.771133	0.493252	0.272395	0.69195	0.473266	8	9	13	4	9	6	7	2	10	8	3	5	49	sajrG018147.s8	KnownSplice	daf-7
WBGene00006440	sajrG000257	c	I	3445194	3445241	1	INT	INTERNAL	da	0.625482	1	0.00610142	0.00272661	0.00564198	0.00102254	-0.0033748	-0.339339	0	0.0111299	0.00717438	0.00205665	0.00221961	0.00390359	0	5	3	1	1	2	264	336	314	367	340	386	922	sajrG000257.s6	KnownSplice	tag-63
WBGene00004036	sajrG049698	=	X	10807934	10807963	-1	ALT	INTERNAL	dd	0.625506	1	0.93758	0.957246	0.0548076	0.0383579	0.0196662	0.0296354	0.915406	1	0.897333	0.925849	0.945889	1	26	10	21	15	21	15	2	0	2	1	1	0	61	sajrG049698.s27	KnownSplice	plc-1
WBGene00022052	sajrG018213	=	III	1558909	1558958	1	INT	INTERNAL	da	0.625552	1	0.106966	0.0979205	0.0205156	0.00294837	-0.00904514	-0.116116	0.106817	0.127555	0.0865249	0.0948786	0.0981174	0.100765	23	33	21	21	17	22	144	169	166	150	117	147	556	sajrG018213.s2	KnownSplice	Y67D2.2
WBGene00020941	sajrG039262	=	V	8297954	8298070	-1	INT	INTERNAL	da	0.625616	1	0	0.0063165	0	0.0109405	0.0063165	0.706332	0	0	0	0.0189495	0	0	0	0	0	2	0	0	39	47	45	58	39	48	131	sajrG039262.s2	KnownSplice	W02D7.5
WBGene00012766	sajrG029579	=	IV	15028708	15028772	-1	INT	INTERNAL	da	0.625679	1	0.0158665	0.0119757	0.00581437	0.000210856	-0.0038908	-0.235176	0.0091981	0.0185249	0.0198764	0.0117421	0.012152	0.0120329	4	9	9	5	5	6	300	332	309	293	283	343	963	sajrG029579.s2	KnownSplice	Y41E3.8
WBGene00021633	sajrG000271	c	I	3602373	3602497	1	INT	INTERNAL	da	0.625757	1	0.35341	0.263292	0.177794	0.114226	-0.0901182	-0.411156	0.166907	0.520979	0.372345	0.303154	0.134477	0.352246	7	12	12	12	4	8	19	6	11	15	14	8	67	sajrG000271.s8	KnownSplice	Y47G6A.3
WBGene00000224	sajrG028094	=	IV	17271572	17271619	1	INT	INTERNAL	da	0.625768	1	0	0.00960206	0	0.0166313	0.00960206	0.971005	0	0	0	0	0	0.0288062	0	0	0	0	0	2	34	54	60	48	53	51	148	sajrG028094.s14	KnownSplice	atgp-1
WBGene00011116	sajrG019857	c	III	4417445	4417642	-1	ALT	INTERNAL	da	0.625813	1	0.0748311	0.0820125	0.0013663	0.0113868	0.00718143	0.117237	0.073301	0.0759292	0.075263	0.075023	0.0951519	0.0758626	28	31	29	34	36	39	152	162	153	180	147	204	555	sajrG019857.s5	KnownSplice	pdcd-2
WBGene00001061	sajrG010022	=	II	9171757	9171804	1	INT	INTERNAL	da	0.625913	1	0.00661426	0.00338527	0.00238805	0.00312121	-0.00322899	-0.311775	0.00921365	0.00451757	0.00611157	0.00614883	0	0.00400699	6	3	4	4	0	3	488	500	492	489	464	564	1493	sajrG010022.s18	KnownSplice	dpl-1
WBGene00001166	sajrG018666	=	III	6010208	6010253	1	INT	INTERNAL	da	0.625962	1	0.0452768	0.0486151	0.0119021	0.00151719	0.00333829	0.0845979	0.0567609	0.0329967	0.046073	0.0474217	0.0481012	0.0503225	43	28	39	43	33	50	546	627	617	660	499	721	1900	sajrG018666.s2	KnownSplice	eftu-2
WBGene00006508	sajrG002001	=	I	5588926	5589313	-1	ALT	INTERNAL	ad	0.62597	1	0.0386455	0.0349384	0.000751053	0.00474349	-0.00370718	-0.11436	0.0377808	0.0391352	0.0390206	0.0312162	0.0402793	0.0333195	15	16	18	18	18	20	106	109	123	155	119	161	387	sajrG002001.s10	KnownSplice	tns-1
WBGene00003685	sajrG040638	=	V	19081325	19081383	-1	EXN	INTERNAL	ad	0.625989	1	0.956645	0.970474	0.0400989	0.0126207	0.0138296	0.0204941	0.949045	1	0.92089	0.960186	0.96668	0.984557	52	52	65	101	81	89	2	0	4	3	2	1	175	sajrG040638.s8	KnownSplice	nhr-95
WBGene00019907	sajrG018758	=	III	6797023	6797170	1	INT	INTERNAL	da	0.625992	1	0.0014232	0.00702292	0.00246505	0.000264677	0.00559972	0.575512	0	0.00426959	0	0.00732367	0.00682547	0.00691961	0	1	0	1	1	1	83	117	82	68	73	72	283	sajrG018758.s6	KnownSplice	R05H11.1
WBGene00012853	sajrG038201	=	V	20789564	20789687	1	INT	INTERNAL	da	0.625998	1	0.0473332	0.0397448	0.0125143	0.0349693	-0.00758847	-0.204827	0.0530108	0.0560024	0.0329865	0.0534433	0.0657909	0	4	5	3	3	4	0	39	46	48	29	31	45	145	sajrG038201.s2	KnownSplice	Y44A6D.2
WBGene00020966,WBGene00020967	sajrG018586	c	III	5406207	5406247	1	INT	INTERNAL	da	0.626061	1	0.463787	0.452645	0.0493068	0.322581	-0.0111424	-0.0343342	0.495017	0.4894	0.406945	0.281664	0.824723	0.251548	5	11	7	4	6	3	4	9	8	8	1	7	44	sajrG018586.s2	KnownSplice	NA
WBGene00021702	sajrG018244	=	III	2098051	2098266	1	EXN	INTERNAL	ad	0.626126	1	0.983277	1	0.0177071	0	0.0167229	0.0240871	0.985104	0.964727	1	1	1	1	162	201	173	124	123	129	1	3	0	0	0	0	540	sajrG018244.s7	KnownSplice	Y48G9A.9
WBGene00006745	sajrG028576	=	IV	5516141	5516265	-1	EXN	INTERNAL	ad	0.626192	1	0.943447	1	0.0979529	0	0.0565531	0.0831309	1	0.830341	1	1	1	1	10	9	18	20	13	10	0	1	0	0	0	0	38	sajrG028576.s9	KnownSplice	unc-5
WBGene00007913	sajrG002331	=	I	8343161	8343207	-1	INT	INTERNAL	da	0.626205	1	0.1017	0.138202	0.0504964	0.107246	0.0365019	0.407934	0.0778881	0.0675125	0.1597	0.261863	0.0820937	0.0706496	3	2	7	7	2	2	27	21	28	15	17	20	88	sajrG002331.s6	KnownSplice	cyp-36A1
WBGene00006801	sajrG039044	=	V	6920166	6920238	-1	INT	INTERNAL	da	0.626229	1	0	0.00674452	0	0.0116819	0.00674452	0.743689	0	0	0	0	0	0.0202336	0	0	0	0	0	2	73	83	93	53	65	65	249	sajrG039044.s55	KnownSplice	unc-68
WBGene00014075	sajrG020525	=	III	9867148	9867321	-1	ALT	FIRST	sd	0.626311	1	0.0111449	0.00589374	0.00191366	0.00643237	-0.00525115	-0.41185	0.0126183	0.00898204	0.0118343	0.0127551	0	0.00492611	4	3	4	5	0	2	313	331	334	387	342	404	989	sajrG020525.s13	KnownSplice	dhhc-4
WBGene00014075	sajrG020525	=	III	9867721	9868137	-1	ALT	FIRST	sd	0.626311	1	0.988855	0.994106	0.00191366	0.00643237	0.00525115	0.00756462	0.987382	0.991018	0.988166	0.987245	1	0.995074	313	331	334	387	342	404	4	3	4	5	0	2	989	sajrG020525.s14	NovelSplice	dhhc-4
WBGene00020324	sajrG049243	=	X	4897814	4897874	-1	INT	INTERNAL	da	0.626318	1	0.0201979	0	0.0349838	0	-0.0201979	-1.59445	0.0605937	0	0	0	0	0	1	0	0	0	0	0	11	14	13	11	20	15	39	sajrG049243.s6	KnownSplice	T07F12.4
WBGene00000391	sajrG049507	=	X	8210667	8210712	-1	INT	INTERNAL	da	0.62635	1	0.0656081	0.0755274	0.0189266	0.050163	0.00991925	0.177845	0.0792711	0.0735485	0.0440047	0.0782563	0.0240555	0.12427	8	8	5	7	2	13	71	77	83	63	62	70	252	sajrG049507.s5	KnownSplice	cdd-1
WBGene00015768	sajrG036348	=	V	5649144	5649190	1	INT	INTERNAL	da	0.626439	1	0.0198587	0	0.0343963	0	-0.0198587	-1.57815	0	0	0.0595762	0	0	0	0	0	1	0	0	0	13	11	12	13	8	19	37	sajrG036348.s8	KnownSplice	C14C11.4
WBGene00012981	sajrG010541	c	II	14216657	14216700	1	INT	INTERNAL	da	0.626447	1	0.0832818	0.101367	0.0302765	0.0104825	0.0180853	0.255655	0.0823751	0.0534689	0.114002	0.0909725	0.111935	0.101193	5	3	7	7	8	7	43	41	42	54	49	48	141	sajrG010541.s4	KnownSplice	Y48B6A.10
WBGene00000465	sajrG018458	c	III	4491028	4491074	1	INT	INTERNAL	da	0.626499	1	0.00844125	0.00931853	0.00181206	0.000829994	0.000877279	0.0670488	0.0104064	0.00808103	0.00683636	0.00925858	0.00852013	0.0101769	72	64	50	69	56	82	5205	5972	5522	5613	4954	6063	16885	sajrG018458.s4	KnownSplice	cpg-1
WBGene00015061	sajrG009831	=	II	7730506	7730769	1	ALT	INTERNAL	ad	0.626503	1	0.843294	0.81865	0.0423958	0.0606622	-0.0246437	-0.0422796	0.837954	0.888106	0.80382	0.888668	0.785375	0.781907	129	154	159	177	142	159	9	7	14	8	14	16	472	sajrG009831.s12	KnownSplice	cpna-2
WBGene00016499,WBGene00016505	sajrG039194	c	V	7835656	7835700	-1	INT	INTERNAL	da	0.626639	1	0.0237753	0	0.0411801	0	-0.0237753	-1.75597	0	0.071326	0	0	0	0	0	1	0	0	0	0	11	10	11	15	7	8	33	sajrG039194.s4	KnownSplice	NA
WBGene00004976	sajrG019742	=	III	3441643	3441875	-1	EXN	INTERNAL	ad	0.626639	1	0.919102	1	0.140119	0	0.0808979	0.120446	0.757306	1	1	1	1	1	8	14	10	10	11	9	1	0	0	0	0	0	33	sajrG019742.s7	KnownSplice	spe-41
WBGene00019833	sajrG018596	=	III	5485641	5485684	1	INT	INTERNAL	da	0.626737	1	0.0317493	0.0363208	0.00714892	0.00852239	0.0045715	0.149908	0.027899	0.0273509	0.0399981	0.0350302	0.0285173	0.0454149	10	11	17	15	10	22	269	302	315	319	263	357	924	sajrG018596.s6	KnownSplice	R02F2.4
WBGene00003827	sajrG027169	=	IV	7911640	7911689	1	INT	INTERNAL	da	0.626852	1	0.0611865	0.0543463	0.0212027	0.00773806	-0.00684027	-0.145748	0.04721	0.085583	0.0507666	0.0478469	0.0522859	0.0629059	9	20	9	10	7	13	136	160	126	149	95	145	460	sajrG027169.s7	KnownSplice	ntl-4
WBGene00015037	sajrG026703	=	IV	3540331	3540375	1	INT	INTERNAL	da	0.626868	1	0.0286415	0.0169284	0.0269547	0.00144315	-0.0117131	-0.521023	0.058623	0.00641274	0.0208888	0.017548	0.0152789	0.0179583	6	1	3	3	2	3	74	119	108	129	99	126	311	sajrG026703.s2	KnownSplice	B0212.3
WBGene00016912	sajrG047999	=	X	7140155	7140201	1	INT	INTERNAL	da	0.62693	1	0.0161999	0.0299917	0.0163431	0.0267785	0.0137918	0.610139	0.0159171	0	0.0326826	0.0384715	0.0515036	0	1	0	2	1	1	0	47	64	45	19	14	15	159	sajrG047999.s4	KnownSplice	clec-86
WBGene00006386	sajrG000774	c	I	7850521	7850526	1	ALT	INTERNAL	aa	0.626961	1	0.723098	0.696215	0.061942	0.0331776	-0.026883	-0.0538986	0.76428	0.651862	0.753151	0.728948	0.66261	0.697086	199	224	219	235	190	237	59	115	69	84	93	99	885	sajrG000774.s3	NovelSplice	taf-5
WBGene00018077	sajrG047523	=	X	918445	918593	1	INT	INTERNAL	da	0.626965	1	0.070728	0.0506088	0.0164594	0.0154883	-0.0201191	-0.413541	0.0804598	0.08	0.0517241	0.0416667	0.0416667	0.0684932	7	4	6	2	2	5	40	23	55	23	23	34	135	sajrG047523.s2	KnownSplice	F35H12.5
WBGene00003389	sajrG020535	c	III	9952903	9952959	-1	INT	INTERNAL	da	0.626977	1	0.00507479	0.0111473	0.00493437	0.0133573	0.00607252	0.488336	0	0.00536879	0.00985558	0.00323302	0.0265692	0.00363974	0	2	3	1	6	1	211	268	218	223	159	198	702	sajrG020535.s3	KnownSplice	mog-1
WBGene00018634	sajrG048928	=	X	1095736	1095781	-1	INT	INTERNAL	da	0.626991	1	0.0135738	0	0.0235106	0	-0.0135738	-1.23719	0.0407215	0	0	0	0	0	2	0	0	0	0	0	36	35	31	18	14	24	104	sajrG048928.s2	KnownSplice	F49E7.2
WBGene00003777	sajrG002286	c	I	7932982	7933026	-1	INT	INTERNAL	da	0.627001	1	0.0787888	0.0757683	0.00207622	0.0059752	-0.00302056	-0.0499341	0.0774634	0.0811816	0.0777215	0.0716173	0.0730709	0.0826166	143	179	158	137	140	176	1308	1556	1440	1364	1364	1501	4784	sajrG002286.s11	KnownSplice	nmy-2
WBGene00003783	sajrG012014	=	II	10952458	10952500	-1	INT	INTERNAL	da	0.627009	1	0.10328	0.111113	0.0256049	0.0184583	0.00783362	0.0964683	0.12826	0.104486	0.0770925	0.0935007	0.109524	0.130314	51	43	31	42	42	67	269	286	288	316	265	347	968	sajrG012014.s6	KnownSplice	nos-1
WBGene00001860	sajrG001921	c	I	4955191	4955247	-1	INT	INTERNAL	da	0.627047	1	0.021193	0.0238886	0.00301509	0.00391294	0.00269561	0.119578	0.0246105	0.0189085	0.0200601	0.0194488	0.0253825	0.0268346	18	17	18	15	22	26	516	638	636	547	611	682	1843	sajrG001921.s4	KnownSplice	him-1
WBGene00016074	sajrG010679	=	II	410576	410581	-1	ALT	INTERNAL	aa	0.627089	1	0.566872	0.543811	0.0483845	0.0448415	-0.0230613	-0.0588584	0.622741	0.538795	0.539079	0.492032	0.569638	0.569762	170	175	146	132	179	197	99	144	120	131	130	143	854	sajrG010679.s10	KnownSplice	C24H12.5
WBGene00020763	sajrG019548	=	III	892998	893338	-1	INT	INTERNAL	da	0.627099	1	0.0134224	0.0111628	0.000932801	0.00378818	-0.00225968	-0.146364	0.0124022	0.0142316	0.0136335	0.0123214	0.00693055	0.0142363	14	16	14	16	7	18	339	337	308	390	305	379	1028	sajrG019548.s9	KnownSplice	ztf-18
WBGene00010879	sajrG011693	=	II	8483270	8483317	-1	INT	INTERNAL	da	0.627114	1	0.444229	0.422091	0.0391475	0.0818897	-0.0221375	-0.0720828	0.470848	0.399279	0.462559	0.418419	0.505756	0.3421	60	58	66	78	69	55	51	66	58	82	51	80	359	sajrG011693.s4	KnownSplice	M05D6.6
WBGene00021560	sajrG038705	=	V	4175519	4175563	-1	INT	INTERNAL	da	0.627221	1	0.01448	0.00791284	0.0194817	0.00810197	-0.00656714	-0.450608	0.00681081	0.0366291	0	0	0.00754698	0.0161915	1	5	0	0	1	3	112	101	92	147	101	140	311	sajrG038705.s17	KnownSplice	coh-4
WBGene00011679	sajrG048683	=	X	15174040	15174088	1	INT	INTERNAL	da	0.627255	1	0.0992039	0.104212	0.0129728	0.0217965	0.00500834	0.0646929	0.109487	0.0846289	0.103496	0.0957681	0.0879012	0.128967	58	43	54	57	47	97	355	350	352	405	367	493	1212	sajrG048683.s2	KnownSplice	ucr-2.2
WBGene00020347	sajrG002083	=	I	6209878	6209890	-1	ALT	INTERNAL	dd	0.627501	1	0.979384	0.976234	0.00270766	0.014268	-0.00314999	-0.00460057	0.97779	0.98251	0.977851	0.976823	0.990198	0.96168	718	794	816	779	659	764	15	13	17	17	6	28	2373	sajrG002083.s8	KnownSplice	ech-1.2
WBGene00019819	sajrG026415	=	IV	248768	248821	1	ALT	INTERNAL	ad	0.627509	1	0.000527594	0.003841	0.00091382	0.00169179	0.0033134	0.394772	0	0	0.00158278	0.00194314	0.004389	0.00519085	0	0	1	1	2	3	392	389	463	377	333	422	1245	sajrG026415.s6	KnownSplice	R02D3.1
WBGene00011195,WBGene00011194	sajrG037406	c	V	13962907	13962957	1	INT	INTERNAL	da	0.627557	1	0.0159565	0.0105502	0.0074456	0.00764549	-0.00540632	-0.336945	0.0236814	0.00882579	0.0153624	0.0055703	0.0193532	0.00672717	7	3	4	1	4	2	215	251	191	133	151	220	671	sajrG037406.s7	KnownSplice	NA
WBGene00014024,WBGene00014023	sajrG019004	c	III	8891624	8891678	1	INT	INTERNAL	da	0.62761	1	0.00432414	0	0.00487177	0	-0.00432414	-0.518449	0	0.00960237	0.00337005	0	0	0	0	3	1	0	0	0	191	226	216	186	169	219	637	sajrG019004.s5	KnownSplice	NA
WBGene00020867	sajrG009469	=	II	4986117	4986198	1	EXN	INTERNAL	ad	0.627623	1	0.980162	1	0.0343599	0	0.0198377	0.0286184	1	1	0.940487	1	1	1	38	57	49	51	26	49	0	0	2	0	0	0	146	sajrG009469.s9	KnownSplice	shc-2
WBGene00004859	sajrG049812	=	X	12000081	12000240	-1	INT	INTERNAL	da	0.627661	1	0.0294973	0.0283868	0.00873322	0.0303684	-0.00111057	-0.0411461	0.0394206	0.0229814	0.02609	0.0604095	0.0247508	0	4	2	2	2	1	0	47	41	36	15	19	39	132	sajrG049812.s7	KnownSplice	sma-5
WBGene00002299	sajrG010024	=	II	9198228	9198460	1	ALT	FIRST	sd	0.627749	1	0.0764907	0.0605546	0.0809656	0.06488	-0.0159361	-0.293805	0.16129	0	0.0681818	0	0.129032	0.0526316	5	0	3	0	4	2	26	24	41	43	27	36	99	sajrG010024.s3	NovelSplice	let-23
WBGene00002299	sajrG010024	=	II	9197505	9197647	1	ALT	FIRST	sd	0.627749	1	0.923509	0.939445	0.0809656	0.06488	0.0159361	0.0244206	0.83871	1	0.931818	1	0.870968	0.947368	26	24	41	43	27	36	5	0	3	0	4	2	99	sajrG010024.s1	NovelSplice	let-23
WBGene00044329	sajrG029316	=	IV	12093244	12093292	-1	INT	INTERNAL	da	0.627762	1	0.0258871	0.0299102	0.00510201	0.00266553	0.0040231	0.153292	0.0317775	0.0230347	0.0228493	0.0320416	0.0269215	0.0307675	14	12	11	15	10	17	321	383	354	341	272	403	1095	sajrG029316.s4	KnownSplice	cpsf-4
WBGene00009142	sajrG002262	=	I	7657355	7657408	-1	INT	INTERNAL	da	0.627771	1	0.00757872	0.00202647	0.00769068	0.00350994	-0.00555225	-0.547617	0.00735948	0.0153767	0	0	0.0060794	0	1	3	0	0	1	0	99	141	146	162	120	137	390	sajrG002262.s2	KnownSplice	F26A3.4
WBGene00020208	sajrG026600	=	IV	2223715	2223716	1	ALT	INTERNAL	aa	0.627813	1	0.103352	0.07627	0.028608	0.0754279	-0.0270823	-0.393883	0.106829	0.0731647	0.130063	0	0.0779833	0.150827	4	2	5	0	3	9	33	25	33	51	35	50	102	sajrG026600.s4	KnownSplice	T04C4.1
WBGene00013237	sajrG020699	=	III	11915511	11915566	-1	INT	INTERNAL	da	0.627852	1	0.0442832	0.041998	0.00279276	0.00205437	-0.00228525	-0.062051	0.0453335	0.0463986	0.0411176	0.0398536	0.0421917	0.0439486	98	113	100	94	94	106	1500	1688	1695	1646	1551	1676	5194	sajrG020699.s2	KnownSplice	Y56A3A.19
WBGene00019957	sajrG047799	=	X	4832035	4832082	1	INT	INTERNAL	da	0.627875	1	0.115302	0.104184	0.0338952	0.0158042	-0.0111182	-0.134052	0.15075	0.0832092	0.111946	0.109628	0.116546	0.0863768	23	12	19	14	15	12	98	100	114	86	86	96	366	sajrG047799.s41	KnownSplice	R08E3.1
WBGene00018681	sajrG026575	=	IV	1924567	1924691	1	EXN	INTERNAL	ad	0.627902	1	1	0.991743	0	0.0143012	-0.00825679	-0.0118426	1	1	1	1	1	0.97523	278	340	264	273	358	362	0	0	0	0	0	5	882	sajrG026575.s2	KnownSplice	denn-4
WBGene00011798	sajrG039860	=	V	12940460	12940506	-1	INT	INTERNAL	da	0.627953	1	0.126284	0.0664107	0.0735822	0.0589285	-0.0598733	-0.834769	0.0552466	0.202171	0.121434	0.112453	0	0.0867793	1	3	2	2	0	1	13	9	11	12	5	8	39	sajrG039860.s5	KnownSplice	T16G1.4
WBGene00019203	sajrG036755	=	V	8923659	8923704	1	INT	INTERNAL	da	0.628012	1	0.00356572	0.000839398	0.00190731	0.000730334	-0.00272632	-0.323681	0.0014815	0.00522413	0.00399153	0.00118878	0.00132942	0	1	4	3	1	1	0	515	582	572	642	574	610	1677	sajrG036755.s4	KnownSplice	ttr-47
WBGene00003371	sajrG018605	=	III	5566858	5566911	1	INT	INTERNAL	da	0.628105	1	0.000183168	0.00204228	0.000317256	0.0012099	0.00185911	0.241922	0.000549503	0	0	0.000653752	0.00287013	0.00260295	1	0	0	1	4	4	1335	1415	1402	1122	1020	1125	4153	sajrG018605.s5	KnownSplice	mlc-3
WBGene00007047	sajrG002593	=	I	10294929	10294974	-1	INT	INTERNAL	da	0.62821	1	0.0459332	0.0305759	0.00610476	0.0119017	-0.0153573	-0.463083	0.0418363	0.0529495	0.0430139	0.0226306	0.0442596	0.0248375	2	3	3	1	2	1	35	41	51	33	33	30	135	sajrG002593.s10	KnownSplice	wts-1
WBGene00022048	sajrG028157	c	IV	363874	363879	-1	ALT	INTERNAL	aa	0.628235	1	0.564218	0.552512	0.0161596	0.0371887	-0.0117061	-0.0297149	0.564089	0.580442	0.548123	0.593964	0.522074	0.541498	455	485	453	455	350	473	338	337	359	299	308	385	2427	sajrG028157.s9	KnownSplice	fln-1
WBGene00001708	sajrG049637	c	X	9995608	9995733	-1	EXN	INTERNAL	ad	0.628264	1	0.985991	1	0.0140149	0	0.0140094	0.0201513	1	0.986002	0.97197	1	1	1	93	130	128	106	88	127	0	1	2	0	0	0	354	sajrG049637.s7	KnownSplice	grk-1
WBGene00016006	sajrG048188	=	X	9413864	9413935	1	EXN	INTERNAL	ad	0.628298	1	0.96683	0.985662	0.0352178	0.0248335	0.0188322	0.0275489	0.97062	0.929871	1	1	0.956987	1	49	59	47	43	33	26	1	3	0	0	1	0	159	sajrG048188.s26	KnownSplice	fln-2
WBGene00003967	sajrG019466	=	III	13772935	13772987	1	INT	INTERNAL	da	0.628344	1	0.0516597	0.057825	0.0159007	0.010848	0.00616528	0.137489	0.0363665	0.0505073	0.0681052	0.063932	0.0642428	0.0453	22	30	43	40	43	33	430	416	434	432	462	513	1375	sajrG019466.s6	KnownSplice	pdr-1
WBGene00018488	sajrG036445	c	V	6529617	6529693	1	INT	INTERNAL	da	0.628393	1	0.0336857	0.0366504	0.00336303	0.00387189	0.00296468	0.0947275	0.0300192	0.0366269	0.0344111	0.0389899	0.0321812	0.0387802	33	44	42	40	29	41	703	763	777	650	575	670	2362	sajrG036445.s7	KnownSplice	acs-1
WBGene00011105	sajrG049668	=	X	10330827	10330874	-1	INT	INTERNAL	da	0.62855	1	0.0164233	0.00812736	0.0179481	0.00148468	-0.00829598	-0.543644	0.0355821	0	0.0136879	0.0088197	0.00913942	0.00642297	4	0	2	1	1	1	82	97	109	85	82	117	294	sajrG049668.s2	KnownSplice	R07E3.4
WBGene00015203	sajrG009829	c	II	7699347	7699376	1	ALT	INTERNAL	dd	0.628594	1	0.888993	0.880112	0.0201142	0.0203335	-0.00888167	-0.0143241	0.882548	0.91154	0.872892	0.90154	0.861087	0.877708	334	359	396	374	350	388	37	29	48	34	47	45	1203	sajrG009829.s2	NovelSplice	cdk-11.1
WBGene00010483	sajrG027911	=	IV	14193456	14193499	1	INT	INTERNAL	da	0.628615	1	0.884964	0.95355	0.105011	0.0804539	0.0685856	0.106529	0.794243	1	0.86065	1	0.86065	1	5	12	8	10	8	10	1	0	1	0	1	0	27	sajrG027911.s2	KnownSplice	K01G12.3
WBGene00021812	sajrG018346	=	III	3299659	3299868	1	EXN	INTERNAL	ad	0.628685	1	0.997727	0.986468	0.00393613	0.00631913	-0.011259	-0.0162095	1	1	0.993182	0.992943	0.986146	0.980317	359	331	351	339	343	360	0	0	1	1	2	3	1042	sajrG018346.s3	KnownSplice	Y53G8AR.5
WBGene00001516	sajrG048194	=	X	9515374	9515379	1	ALT	INTERNAL	aa	0.628718	1	0.961036	0.973501	0.0295589	0.0340134	0.0124649	0.0184016	0.968515	0.986137	0.928456	1	0.985357	0.935146	64	74	81	55	70	60	2	1	6	0	1	4	228	sajrG048194.s27	KnownSplice	gap-2
WBGene00019204	sajrG039328	=	V	8925138	8925189	-1	INT	INTERNAL	da	0.62872	1	0	0.0106318	0	0.0184149	0.0106318	1.04487	0	0	0	0.0318955	0	0	0	0	0	2	0	0	35	34	35	45	41	48	104	sajrG039328.s5	KnownSplice	H14N18.4
WBGene00255595,WBGene00008362	sajrG027307	c	IV	8927918	8927923	1	ALT	INTERNAL	aa	0.62874	1	0.808992	0.800577	0.0213069	0.0195636	-0.00841496	-0.0149	0.821163	0.821423	0.784389	0.797185	0.782931	0.821614	449	512	439	552	454	551	94	107	116	135	121	115	1717	sajrG027307.s18	KnownSplice	NA
WBGene00020930	sajrG028419	=	IV	4016569	4016633	-1	INT	INTERNAL	da	0.628802	1	0.366022	0.420443	0.336864	0.131055	0.0544213	0.195006	0.332144	0.0473768	0.718544	0.556201	0.294661	0.410468	5	1	11	9	3	7	7	14	3	5	5	7	41	sajrG028419.s3	KnownSplice	hlh-30
WBGene00022335	sajrG018208	=	III	1439562	1439638	1	EXN	INTERNAL	ad	0.628825	1	0.983643	1	0.0142332	0	0.0163571	0.023556	1	0.976849	0.97408	1	1	1	36	64	57	48	48	60	0	1	1	0	0	0	159	sajrG018208.s5	KnownSplice	Y82E9BR.2
WBGene00011962	sajrG020439	=	III	9235035	9235160	-1	EXN	INTERNAL	ad	0.628861	1	0.993058	0.998696	0.00179956	0.00225832	0.00563829	0.00808683	0.99492	0.991329	0.992924	1	1	0.996088	723	844	777	836	844	940	2	4	3	0	0	2	2353	sajrG020439.s9	KnownSplice	T23G5.2
WBGene00006814	sajrG027116	=	IV	7438752	7438898	1	ALT	INTERNAL	ad	0.628884	1	0.267653	0.225346	0.0886707	0.0568235	-0.0423062	-0.238495	0.312921	0.324551	0.165485	0.20108	0.184685	0.290274	19	21	13	6	9	13	21	22	33	12	20	16	129	sajrG027116.s23	KnownSplice	unc-82
WBGene00015137	sajrG047497	=	X	493488	494011	1	INT	INTERNAL	da	0.62893	1	0.0509444	0.0394434	0.0218683	0.0288225	-0.011501	-0.301715	0.0750836	0.0452933	0.0324562	0.0461934	0.0642919	0.007845	11	6	5	7	9	1	30	28	33	32	29	28	113	sajrG047497.s2	KnownSplice	B0310.1
WBGene00001021	sajrG037536	=	V	15069046	15069095	1	INT	INTERNAL	da	0.628964	1	0.0785286	0.103505	0.0256043	0.0550198	0.0249763	0.358539	0.0756949	0.105432	0.0544591	0.0750924	0.166922	0.0685	7	17	6	9	19	11	64	108	78	83	71	112	280	sajrG037536.s4	KnownSplice	dnj-3
WBGene00023409	sajrG000549	=	I	6064272	6064403	1	INT	INTERNAL	da	0.62902	1	0.0384795	0.0419774	0.00329387	0.00811866	0.00349788	0.100509	0.0405072	0.0402524	0.0346789	0.0338458	0.0420033	0.0500831	25	28	25	22	32	35	314	354	369	333	387	352	1115	sajrG000549.s2	KnownSplice	mbd-2
WBGene00008572	sajrG049760	=	X	11407422	11407426	-1	ALT	INTERNAL	aa	0.629087	1	0.103526	0.0990635	0.00560697	0.0172268	-0.00446246	-0.0578539	0.0978868	0.103591	0.1091	0.0792694	0.107255	0.110666	120	145	131	63	75	89	1070	1214	1035	708	604	692	3715	sajrG049760.s3	KnownSplice	F08B12.4
WBGene00013893	sajrG001039	=	I	10346052	10346105	1	INT	INTERNAL	da	0.629096	1	0.0939584	0.0987649	0.0102275	0.0183658	0.00480651	0.0652068	0.102989	0.0828526	0.0960333	0.10855	0.0775785	0.110166	28	32	33	36	22	42	179	260	228	217	192	249	760	sajrG001039.s5	KnownSplice	ZC434.7
WBGene00045246	sajrG018886	=	III	7952738	7952784	1	INT	INTERNAL	da	0.629196	1	0.0866432	0.105204	0.0156906	0.0270476	0.0185609	0.253452	0.0955006	0.0685268	0.0959022	0.0778881	0.131975	0.105749	5	3	6	4	8	7	36	31	43	36	40	45	124	sajrG018886.s2	KnownSplice	C29E4.15
WBGene00007760	sajrG027303	=	IV	8893489	8893531	1	INT	INTERNAL	da	0.629245	1	0.00523562	0	0.00515655	0	-0.00523562	-0.607448	0	0.0103093	0.00539757	0	0	0	0	2	1	0	0	0	114	149	143	156	177	146	409	sajrG027303.s6	KnownSplice	C27B7.2
WBGene00011116	sajrG019857	c	III	4417440	4417444	-1	ALT	INTERNAL	aa	0.629264	1	0.0485569	0.0404913	0.0314014	0.012625	-0.00806558	-0.213804	0.0187382	0.0456006	0.0813319	0.0261725	0.050021	0.0452805	3	8	14	5	8	10	152	162	153	180	147	204	492	sajrG019857.s4	KnownSplice	pdcd-2
WBGene00019863	sajrG048864	=	X	379418	379575	-1	EXN	INTERNAL	ad	0.629485	1	1	0.957835	0	0.0373096	-0.0421655	-0.061523	1	1	1	0.929099	0.944404	1	15	16	25	27	35	41	0	0	0	1	1	0	56	sajrG048864.s6	KnownSplice	R04A9.3
WBGene00012813	sajrG040680	=	V	19522658	19522747	-1	ALT	INTERNAL	aa	0.629537	1	1	0.983346	0	0.0288464	-0.0166545	-0.0239878	1	1	1	1	1	0.950037	95	85	83	65	63	61	0	0	0	0	0	2	263	sajrG040680.s8	KnownSplice	Y43F8B.2
WBGene00022047,WBGene00002041	sajrG028166	c	IV	432931	432980	-1	INT	INTERNAL	da	0.629595	1	0.0215564	0.0335833	0.000545083	0.0348962	0.0120269	0.465844	0.0212417	0.0221858	0.0212417	0	0.0696587	0.0310913	2	2	2	0	5	3	69	66	69	62	50	70	210	sajrG028166.s12	KnownSplice	NA
WBGene00008149	sajrG029054	=	IV	9995860	9995903	-1	INT	INTERNAL	da	0.629623	1	0.00736817	0.00520536	0.00239862	0.00167962	-0.00216281	-0.191866	0.0100911	0.00644575	0.00556769	0.0067032	0.00338944	0.00552343	15	11	9	10	5	9	1136	1309	1241	1144	1135	1251	3721	sajrG029054.s2	KnownSplice	pyp-1
WBGene00004269	sajrG020411	=	III	9005363	9005409	-1	INT	INTERNAL	da	0.629646	1	0.0806858	0.0858635	0.00787237	0.0223807	0.00517767	0.0801044	0.0777433	0.0747086	0.0896056	0.111083	0.0683687	0.0781383	55	65	76	84	39	64	496	612	587	511	404	574	1891	sajrG020411.s6	KnownSplice	rab-6.1
WBGene00016793	sajrG028813	c	IV	7902264	7902309	-1	INT	INTERNAL	da	0.629672	1	0.0106178	0.00729521	0.00534271	0.0106336	-0.00332258	-0.253517	0.0137024	0.00444856	0.0137024	0.00238958	0.0194961	0	5	2	6	1	7	0	275	342	330	319	269	371	960	sajrG028813.s6	NovelSplice	arp-11
WBGene00013878	sajrG037433	=	V	14196420	14196552	1	INT	INTERNAL	da	0.629691	1	0.0484896	0.0443003	0.0200761	0.0112829	-0.00418929	-0.10722	0.0434345	0.07061	0.0314242	0.0396424	0.0571663	0.036092	11	22	7	10	14	9	128	153	114	128	122	127	435	sajrG037433.s19	KnownSplice	atfs-1
WBGene00007337	sajrG029219	=	IV	11260793	11260956	-1	INT	INTERNAL	da	0.629764	1	0	0.0187209	0	0.0324256	0.0187209	1.5221	0	0	0	0	0.0561628	0	0	0	0	0	1	0	13	7	7	14	8	9	27	sajrG029219.s4	KnownSplice	C05C12.5
WBGene00010697	sajrG036889	=	V	10005436	10005482	1	INT	INTERNAL	da	0.629819	1	0.0710729	0.0657979	0.00762109	0.00646112	-0.00527497	-0.0970614	0.0796802	0.0651828	0.0683556	0.0689533	0.070075	0.0583654	41	41	36	34	34	34	360	447	373	349	343	417	1298	sajrG036889.s3	KnownSplice	uda-1
WBGene00004922	sajrG019536	=	III	788207	788327	-1	EXN	INTERNAL	ad	0.629829	1	0.979855	0.989221	0.010902	0.00540753	0.00936625	0.013587	0.978315	0.969805	0.991445	0.982995	0.991922	0.992746	327	291	420	419	445	496	4	5	2	4	2	2	1049	sajrG019536.s4	KnownSplice	snt-2
WBGene00014166	sajrG011922	=	II	10103370	10103417	-1	INT	INTERNAL	da	0.629843	1	0.148033	0.123002	0.0519108	0.0355778	-0.0250307	-0.248774	0.183075	0.0883958	0.172629	0.131393	0.0839791	0.153635	8	5	8	6	4	6	27	39	29	30	33	25	116	sajrG011922.s2	KnownSplice	ZK945.4
WBGene00001686	sajrG010128	=	II	10171803	10171854	1	INT	INTERNAL	da	0.629868	1	0.0687662	0.0718775	0.00786305	0.0108007	0.00311134	0.0558911	0.075038	0.0713158	0.0599447	0.0839308	0.0630772	0.0686245	109	124	96	143	92	115	996	1197	1116	1157	1013	1157	3638	sajrG010128.s2	KnownSplice	gpd-4
WBGene00018955	sajrG001559	=	I	182617	182671	-1	INT	INTERNAL	da	0.629944	1	0.132005	0.108466	0.0363707	0.0637734	-0.023539	-0.261469	0.162486	0.0917444	0.141784	0.0393451	0.165021	0.121031	17	13	19	6	23	23	64	94	84	107	85	122	291	sajrG001559.s6	KnownSplice	F56C11.3
WBGene00003596	sajrG000833	c	I	8394864	8394907	1	INT	INTERNAL	da	0.630048	1	0.0452443	0.0416814	0.00712126	0.00964217	-0.00356283	-0.0961786	0.0531139	0.0433743	0.0392446	0.0521783	0.0396477	0.0332184	38	37	30	42	30	32	523	630	567	589	561	719	1825	sajrG000833.s2	KnownSplice	ngp-1
WBGene00003922	sajrG040036	=	V	14422103	14422160	-1	INT	INTERNAL	da	0.630094	1	0.000591895	0.00232748	6.46194e-05	0.000390368	0.00173558	0.218917	0.000664814	0.00054173	0.000569143	0.00262588	0.00188569	0.00247085	1	1	1	5	3	5	1082	1328	1264	1367	1143	1453	3677	sajrG040036.s2	KnownSplice	pas-1
WBGene00010546	sajrG020534	c	III	9949714	9949852	-1	EXN	INTERNAL	ad	0.630112	1	0.956854	1	0.0747312	0	0.0431461	0.0629854	1	0.870562	1	1	1	1	10	13	15	11	17	16	0	1	0	0	0	0	39	sajrG020534.s5	KnownSplice	K03H1.11
WBGene00006750	sajrG049431	=	X	7273830	7274144	-1	EXN	INTERNAL	ad	0.630124	1	0.907409	0.854088	0.0837108	0.252727	-0.053321	-0.0863868	0.837079	1	0.885149	1	1	0.562264	16	9	24	21	7	12	1	0	1	0	0	3	51	sajrG049431.s7	KnownSplice	unc-10
WBGene00013740	sajrG019370	=	III	12711694	12711741	1	INT	INTERNAL	da	0.630145	1	0.00344155	0	0.00596093	0	-0.00344155	-0.426699	0	0.0103246	0	0	0	0	0	4	0	0	0	0	179	290	216	234	211	251	689	sajrG019370.s2	KnownSplice	hut-1
WBGene00001516	sajrG048194	=	X	9497668	9497727	1	ALT	INTERNAL	ad	0.630213	1	0.956981	0.977654	0.0100217	0.020667	0.0206731	0.0305184	0.965282	0.945848	0.959812	0.959227	1	0.973734	39	49	67	33	37	52	1	2	2	1	0	1	160	sajrG048194.s11	KnownSplice	gap-2
WBGene00000266	sajrG027315	=	IV	8987130	8987301	1	ALT	FIRST	sd	0.630241	1	0.567196	0.566288	0.19259	0.111678	-0.000907888	-0.00227104	0.52381	0.4	0.777778	0.4375	0.636364	0.625	11	8	7	7	14	10	10	12	2	9	8	6	50	sajrG027315.s1	KnownSplice	bre-1
WBGene00000266	sajrG027315	=	IV	8988369	8988697	1	ALT	FIRST	sd	0.630241	1	0.432804	0.433712	0.19259	0.111678	0.000907888	0.00295495	0.47619	0.6	0.222222	0.5625	0.363636	0.375	10	12	2	9	8	6	11	8	7	7	14	10	50	sajrG027315.s6	KnownSplice	bre-1
WBGene00012459,WBGene00012458	sajrG010342	c	II	11980766	11980771	1	ALT	INTERNAL	aa	0.630257	1	0.807195	0.792804	0.0154268	0.024027	-0.0143909	-0.0256323	0.824879	0.800215	0.796493	0.781962	0.77611	0.820342	147	125	114	97	119	133	30	30	28	26	33	28	474	sajrG010342.s5	KnownSplice	NA
WBGene00013670	sajrG001495	=	I	14418197	14418304	1	ALT	FIRST	sd	0.630275	1	0.896893	0.907931	0.0295435	0.0259632	0.0110383	0.0174538	0.926606	0.896552	0.867521	0.937799	0.895238	0.890756	202	182	203	196	188	212	16	21	31	13	22	26	655	sajrG001495.s1	KnownSplice	hpo-13
WBGene00013670	sajrG001495	=	I	14422059	14422265	1	ALT	FIRST	sd	0.630275	1	0.103107	0.0920689	0.0295435	0.0259632	-0.0110383	-0.148147	0.0733945	0.103448	0.132479	0.062201	0.104762	0.109244	16	21	31	13	22	26	202	182	203	196	188	212	655	sajrG001495.s2	NovelSplice	hpo-13
WBGene00017737	sajrG001686	c	I	2433216	2433258	-1	INT	INTERNAL	da	0.630331	1	0.0777249	0.0861217	0.0244249	0.0135811	0.0083968	0.131876	0.0548168	0.103427	0.0749315	0.0707838	0.0966205	0.0909609	21	44	31	32	43	45	281	296	297	326	312	349	970	sajrG001686.s9	KnownSplice	F23C8.8
WBGene00018789	sajrG000434	=	I	5011233	5011369	1	EXN	INTERNAL	ad	0.630349	1	0.964295	1	0.0618435	0	0.0357054	0.0519253	1	0.892884	1	1	1	1	12	16	9	14	13	14	0	1	0	0	0	0	38	sajrG000434.s6	KnownSplice	F54C1.1
WBGene00006387	sajrG008983	=	II	1132136	1132222	1	INT	INTERNAL	da	0.630351	1	0.00484809	0.0113047	0.00464827	0.00443368	0.00645664	0.520896	0	0.00926675	0.00527751	0.00621222	0.0133957	0.0143063	0	2	1	1	2	2	107	135	119	101	93	87	364	sajrG008983.s12	KnownSplice	taf-6.1
WBGene00007056	sajrG018937	=	III	8269920	8269971	1	INT	INTERNAL	da	0.630415	1	0.084778	0.0679253	0.0420808	0.0433023	-0.0168527	-0.282461	0.0502869	0.0723828	0.131664	0.0325968	0.116233	0.0549461	2	4	9	2	11	4	28	38	44	44	62	51	125	sajrG018937.s5	KnownSplice	crn-7
WBGene00013580	sajrG020712	=	III	12039397	12039557	-1	ALT	INTERNAL	ad	0.630426	1	0.934552	0.957551	0.0367314	0.0418252	0.0229991	0.0347076	0.915358	0.911393	0.976904	1	0.956273	0.916379	90	107	88	89	91	114	4	5	1	0	2	5	295	sajrG020712.s14	KnownSplice	Y79H2A.3
WBGene00000675	sajrG028155	=	IV	326531	326633	-1	INT	INTERNAL	da	0.630443	1	0.00248221	0.00130113	0.000563618	0.000583488	-0.00118108	-0.143407	0.00235715	0.00199163	0.00309786	0.00197469	0.000950201	0.000978506	8	7	11	6	3	3	2002	2074	2093	1793	1865	1811	6195	sajrG028155.s4	KnownSplice	col-101
WBGene00017313	sajrG036521	c	V	7182635	7182681	1	INT	INTERNAL	da	0.63046	1	0.0522815	0.0457439	0.0277059	0.0106509	-0.00653759	-0.159989	0.0220512	0.0764637	0.0583295	0.0380274	0.0413086	0.0578957	7	33	22	13	14	27	236	303	270	250	247	334	871	sajrG036521.s4	KnownSplice	cpsf-2
WBGene00012463	sajrG010348	=	II	12054690	12054692	1	ALT	INTERNAL	aa	0.630464	1	0.0152617	0.0092068	0.00924735	0.00874714	-0.00605494	-0.395337	0.0243966	0.0154827	0.0059059	0	0.0174072	0.0102132	5	3	1	0	3	2	196	187	165	187	166	190	557	sajrG010348.s6	KnownSplice	Y17G7B.10
WBGene00004732	sajrG027188	=	IV	8080158	8080596	1	ALT	FIRST	sd	0.63051	1	0.00092081	0.00566572	0.00159489	0.00981332	0.00474491	0.520531	0	0.00276243	0	0.0169972	0	0	0	1	0	6	0	0	327	361	365	347	330	377	1054	sajrG027188.s17	KnownSplice	sax-7
WBGene00009565	sajrG000870	=	I	8696706	8696753	1	INT	INTERNAL	da	0.630607	1	0.00940942	0.00535171	0.00835991	0.000988491	-0.00405771	-0.338358	0.0122472	0	0.015981	0.00539901	0.00434042	0.0063157	5	0	7	3	2	3	305	354	326	418	347	357	997	sajrG000870.s2	KnownSplice	F39H11.1
WBGene00016987	sajrG028388	=	IV	3647466	3647696	-1	ALT	FIRST	sd	0.630678	1	0.0190805	0.0070922	0.0200633	0.012284	-0.0119883	-0.766712	0.0172414	0.04	0	0	0.0212766	0	1	2	0	0	1	0	57	48	38	49	46	51	146	sajrG028388.s3	KnownSplice	CC8.2
WBGene00016987	sajrG028388	=	IV	3648492	3648688	-1	ALT	FIRST	sd	0.630678	1	0.98092	0.992908	0.0200633	0.012284	0.0119883	0.0173492	0.982759	0.96	1	1	0.978723	1	57	48	38	49	46	51	1	2	0	0	1	0	146	sajrG028388.s4	NovelSplice	CC8.2
WBGene00045052	sajrG000096	=	I	1337117	1337254	1	INT	INTERNAL	da	0.630687	1	0.00909896	0	0.0157599	0	-0.00909896	-0.933494	0.0272969	0	0	0	0	0	2	0	0	0	0	0	37	39	39	29	20	22	117	sajrG000096.s2	KnownSplice	K12C11.6
WBGene00013419	sajrG028045	=	IV	16413147	16413153	1	ALT	INTERNAL	ad	0.63069	1	0.00844457	0.00225871	0.00293674	0.00391219	-0.00618586	-0.589389	0.0102202	0.0100587	0.00505479	0	0.00677612	0	2	2	1	0	1	0	185	188	188	159	140	192	566	sajrG028045.s3	KnownSplice	Y65A5A.2
WBGene00012857	sajrG038216	=	V	20917453	20917467	1	ALT	INTERNAL	aa	0.630695	1	0.237744	0.194425	0.00917065	0.0626289	-0.0433192	-0.27728	0.232449	0.232449	0.248333	0.153767	0.16296	0.266547	3	6	4	2	3	4	9	18	11	10	14	10	51	sajrG038216.s4	KnownSplice	pbo-5
WBGene00013461	sajrG029443	=	IV	13290952	13291010	-1	INT	INTERNAL	da	0.630701	1	0	0.00422801	0	0.00366223	0.00422801	0.508734	0	0	0	0.00627184	0.00641219	0	0	0	0	2	2	0	229	261	249	227	222	252	739	sajrG029443.s5	KnownSplice	Y67H2A.2
WBGene00004037	sajrG037565	=	V	15194182	15194225	1	INT	INTERNAL	da	0.630728	1	0.0739206	0.0331111	0.0679801	0.0573501	-0.0408095	-0.960965	0.0880095	0.133752	0	0.0993333	0	0	1	3	0	2	0	0	8	15	21	14	14	10	48	sajrG037565.s6	KnownSplice	plc-2
WBGene00006780	sajrG026961	=	IV	5982283	5982300	1	ALT	INTERNAL	ad	0.630735	1	0.320487	0.303284	0.0543268	0.0186132	-0.0172031	-0.0771232	0.38151	0.277384	0.302567	0.282622	0.31874	0.308489	56	37	53	34	43	56	81	86	109	77	82	112	422	sajrG026961.s14	KnownSplice	unc-44
WBGene00195183	sajrG048867	=	X	390429	390429	-1	ALT	INTERNAL	aa	0.630775	1	0.19415	0.150147	0.065758	0.0744067	-0.0440031	-0.350232	0.263406	0.132562	0.186483	0.0648108	0.184178	0.201453	9	6	9	3	10	16	25	39	39	43	44	63	127	sajrG048867.s8	KnownSplice	R04A9.9
WBGene00002234	sajrG049512	=	X	8245234	8245278	-1	INT	INTERNAL	da	0.630935	1	0.0879699	0.120933	0.0417486	0.112918	0.0329631	0.418418	0.12588	0.0948038	0.043226	0.139187	0.223612	0	3	3	1	4	3	0	16	22	17	19	8	13	62	sajrG049512.s16	KnownSplice	kqt-2
WBGene00001160	sajrG020060	=	III	6166296	6166440	-1	INT	INTERNAL	da	0.630979	1	0.0425568	0.0385856	0.00532841	0.004166	-0.00397116	-0.113347	0.0431072	0.0369745	0.0475886	0.0348311	0.0430674	0.0378584	24	25	28	23	23	25	270	330	284	323	259	322	961	sajrG020060.s3	KnownSplice	efk-1
WBGene00007372	sajrG037612	=	V	15505919	15505964	1	INT	INTERNAL	da	0.631024	1	0.014338	0.0346617	0.0248341	0.0302238	0.0203238	0.875832	0	0	0.0430139	0	0.0555142	0.048471	0	0	1	0	1	1	17	17	17	13	13	15	52	sajrG037612.s16	KnownSplice	C06B8.7
WBGene00007616	sajrG040037	=	V	14423124	14423171	-1	INT	INTERNAL	da	0.631084	1	0.0812548	0.0897547	0.0205691	0.0240109	0.00849988	0.128484	0.103902	0.07613	0.0637327	0.116964	0.0807626	0.0715378	65	56	45	69	46	49	424	514	500	394	396	481	1604	sajrG040037.s3	KnownSplice	rpoa-12
WBGene00004167	sajrG012151	c	II	12211174	12211182	-1	ALT	INTERNAL	aa	0.631191	1	0.747108	0.736238	0.0346476	0.015382	-0.0108702	-0.0208637	0.716855	0.784907	0.739564	0.733699	0.722284	0.752732	298	356	268	298	262	368	111	92	89	102	95	114	1214	sajrG012151.s4	KnownSplice	pqn-87
WBGene00003736	sajrG027674	=	IV	11930798	11930961	1	ALT	FIRST	sd	0.631211	1	0.984848	0.960784	0.0262432	0.0339618	-0.0240642	-0.035326	0.954545	1	1	0.941176	0.941176	1	21	25	41	16	16	29	1	0	0	1	1	0	88	sajrG027674.s1	NovelSplice	nhx-9
WBGene00003736	sajrG027674	=	IV	11932050	11932413	1	ALT	FIRST	sd	0.631211	1	0.0151515	0.0392157	0.0262432	0.0339618	0.0240642	0.968473	0.0454545	0	0	0.0588235	0.0588235	0	1	0	0	1	1	0	21	25	41	16	16	29	88	sajrG027674.s2	KnownSplice	nhx-9
WBGene00004758	sajrG048052	=	X	7816967	7817073	1	INT	INTERNAL	da	0.631263	1	0.0276416	0.039269	0.0175582	0.0243612	0.0116274	0.388351	0.00945132	0.0444909	0.0289827	0.0355286	0.0652841	0.0169943	1	6	4	5	9	3	61	75	78	79	75	101	225	sajrG048052.s4	KnownSplice	sek-1
WBGene00022372	sajrG000103	=	I	1399168	1399347	1	EXN	INTERNAL	ad	0.63128	1	0.983522	0.99691	0.00973102	0.00535171	0.0133886	0.0193118	0.988013	0.972356	0.990195	1	1	0.990731	182	233	223	189	193	236	1	3	1	0	0	1	643	sajrG000103.s5	KnownSplice	Y92H12BR.7
WBGene00017339	sajrG050187	=	X	17366449	17366539	-1	EXN	INTERNAL	ad	0.631389	1	0.983536	1	0.028517	0	0.0164643	0.0237116	0.950607	1	1	1	1	1	93	121	118	91	82	95	3	0	0	0	0	0	335	sajrG050187.s7	KnownSplice	F10D7.2
WBGene00011589	sajrG039851	=	V	12869618	12869662	-1	INT	INTERNAL	da	0.631566	1	0.00615858	0.00128156	0.00599787	0.00221972	-0.00487702	-0.518334	0.0119817	0	0.00649407	0	0	0.00384467	3	0	2	0	0	1	190	196	235	174	214	199	626	sajrG039851.s7	KnownSplice	T07F10.3
WBGene00019664	sajrG026455	=	IV	657370	657371	1	ALT	INTERNAL	dd	0.631571	1	0.0275683	0.0234797	0.00490335	0.00521855	-0.0040886	-0.166229	0.0255558	0.0239914	0.0331577	0.0189478	0.0223062	0.0291851	16	14	22	11	12	17	602	562	633	562	519	558	1849	sajrG026455.s9	KnownSplice	K11H12.8
WBGene00016292	sajrG047825	=	X	5140470	5140614	1	ALT	INTERNAL	ad	0.631578	1	0.0102342	0.0231309	0.0177262	0.0077977	0.0128967	0.711382	0	0.0307027	0	0.0235648	0.0151254	0.0307027	0	2	0	1	1	2	24	32	25	21	33	32	83	sajrG047825.s4	KnownSplice	tbc-7
WBGene00013461	sajrG029443	=	IV	13297728	13297780	-1	INT	INTERNAL	da	0.631583	1	0.134861	0.143617	0.00644609	0.021859	0.00875624	0.0846707	0.137315	0.127549	0.13972	0.135652	0.168342	0.126858	41	44	48	40	59	52	190	222	218	188	215	264	763	sajrG029443.s20	KnownSplice	Y67H2A.2
WBGene00008515	sajrG048525	=	X	13402191	13402459	1	INT	INTERNAL	da	0.631593	1	0.0437367	0.0597135	0.0294182	0.0398625	0.0159768	0.37553	0.0367871	0.0184155	0.0760075	0.0583741	0.0205376	0.100229	3	1	6	4	1	5	28	19	26	23	17	16	83	sajrG048525.s2	KnownSplice	F02C12.1
WBGene00011323	sajrG037528	=	V	15004132	15004175	1	INT	INTERNAL	da	0.631737	1	0.00424282	0	0.00492096	0	-0.00424282	-0.510235	0.0030909	0.00963757	0	0	0	0	1	3	0	0	0	0	249	238	264	294	258	343	755	sajrG037528.s11	KnownSplice	mut-15
WBGene00001225	sajrG010594	c	II	14795774	14795818	1	INT	INTERNAL	da	0.631774	1	0.104926	0.113065	0.0190162	0.0154727	0.00813908	0.0987163	0.0860762	0.104597	0.124104	0.116519	0.126519	0.0961573	84	127	126	119	119	114	685	835	683	693	631	823	2540	sajrG010594.s4	KnownSplice	eif-3.B
WBGene00001132	sajrG027297	=	IV	8861226	8861275	1	INT	INTERNAL	da	0.631939	1	0.0767732	0.0887492	0.013159	0.0344515	0.0119761	0.18652	0.0655906	0.0912736	0.0734553	0.128384	0.0659759	0.0718881	6	11	9	12	5	6	64	82	85	61	53	58	257	sajrG027297.s20	KnownSplice	alp-1
WBGene00007421	sajrG011772	=	II	9092149	9092150	-1	ALT	INTERNAL	aa	0.632024	1	0.128664	0.160098	0.0478873	0.0884113	0.0314333	0.294766	0.130063	0.175837	0.0800932	0.1123	0.262119	0.105874	5	8	3	5	9	3	33	37	34	39	25	25	120	sajrG011772.s5	KnownSplice	C07H4.1
WBGene00006410	sajrG049181	=	X	4153303	4153447	-1	ALT	FIRST	sd	0.63212	1	0.886566	0.833646	0.157049	0.145283	-0.05292	-0.087772	1	0.707317	0.952381	0.731707	0.769231	1	44	29	20	30	40	33	0	12	1	11	12	0	106	sajrG049181.s11	NovelSplice	nck-1
WBGene00006410	sajrG049181	=	X	4151833	4152045	-1	ALT	FIRST	sd	0.63212	1	0.113434	0.166354	0.157049	0.145283	0.05292	0.514734	0	0.292683	0.047619	0.268293	0.230769	0	0	12	1	11	12	0	44	29	20	30	40	33	106	sajrG049181.s9	NovelSplice	nck-1
WBGene00009010	sajrG028904	c	IV	8736193	8736235	-1	INT	INTERNAL	da	0.632168	1	0.00583957	0.0109068	0.00507259	0.0115946	0.00506725	0.40044	0.00836468	0	0.00915402	0.0242948	0.00429283	0.0041328	2	0	2	6	1	1	184	189	168	187	180	187	545	sajrG028904.s2	KnownSplice	F21D5.5
WBGene00001560,WBGene00008901	sajrG049860	c	X	12804376	12804530	-1	ALT	INTERNAL	ad	0.632207	1	0.967677	1	0.0559855	0	0.0323232	0.0469258	0.90303	1	1	1	1	1	38	62	38	37	33	38	2	0	0	0	0	0	140	sajrG049860.s21	KnownSplice	NA
WBGene00001193	sajrG008865	=	II	70506	70508	1	ALT	INTERNAL	aa	0.632233	1	0.749991	0.781364	0.0298965	0.0936097	0.0313733	0.0583597	0.749903	0.779931	0.720138	0.679888	0.864346	0.799858	52	47	42	39	39	53	17	13	16	18	6	13	187	sajrG008865.s3	KnownSplice	egl-26
WBGene00008200	sajrG029697	=	IV	17338631	17338685	-1	INT	INTERNAL	da	0.632252	1	0.0746817	0.108817	0.039636	0.0749175	0.0341356	0.488623	0.0336115	0.112708	0.0777256	0.026339	0.172654	0.127459	1	4	3	1	4	5	21	23	26	27	14	25	78	sajrG029697.s11	KnownSplice	C49C3.10
WBGene00023489	sajrG018679	j	III	6171028	6171082	1	INT	INTERNAL	da	0.632289	1	0.0523473	0.045743	0.0228747	0.0140505	-0.00660436	-0.161538	0.0787027	0.0406844	0.0376548	0.0317833	0.0598826	0.045563	20	9	9	8	15	10	171	155	168	178	172	153	532	sajrG018679.s8	NovelSplice	F42A10.9
WBGene00001433	sajrG001346	=	I	12917837	12917888	1	INT	INTERNAL	da	0.6323	1	0.025366	0	0.0439352	0	-0.025366	-1.82236	0	0	0.0760981	0	0	0	0	0	1	0	0	0	19	12	9	13	22	14	41	sajrG001346.s7	KnownSplice	fkb-8
WBGene00009460	sajrG002404	c	I	8828816	8828865	-1	INT	INTERNAL	da	0.632323	1	0.146932	0.155522	0.0265445	0.019781	0.00858989	0.0768824	0.117936	0.152827	0.170034	0.134334	0.173505	0.158727	70	93	84	80	90	95	392	386	307	386	321	377	1332	sajrG002404.s4	KnownSplice	ubr-5
WBGene00000138	sajrG002843	=	I	12762818	12763122	-1	INT	INTERNAL	da	0.632421	1	0.0202729	0.0105617	0.0197284	0.0100889	-0.00971115	-0.558064	0	0.0214111	0.0394076	0	0.0200998	0.0115854	0	2	3	0	2	1	29	30	24	22	32	28	88	sajrG002843.s20	KnownSplice	amx-2
WBGene00015887,WBGene00015896	sajrG009556	c	II	5570736	5570879	1	INT	INTERNAL	da	0.632467	1	0.0078811	0	0.0136505	0	-0.0078811	-0.838435	0	0.0236433	0	0	0	0	0	1	0	0	0	0	13	21	13	24	31	22	48	sajrG009556.s2	KnownSplice	NA
WBGene00004736	sajrG020627	=	III	10813254	10813303	-1	INT	INTERNAL	da	0.632485	1	0.0321996	0.0289896	0.00850253	0.00914919	-0.00321001	-0.11414	0.0223848	0.0368945	0.0373196	0.0394102	0.0222738	0.0252848	20	33	35	28	15	22	654	645	676	511	493	635	2063	sajrG020627.s6	KnownSplice	sca-1
WBGene00012211	sajrG002824	=	I	12561334	12561403	-1	INT	INTERNAL	da	0.632498	1	0.00544113	0.0139762	0.00942432	0.0131047	0.00853505	0.634824	0	0	0.0163234	0.0259876	0.0159409	0	0	0	1	2	1	0	51	53	41	51	42	50	146	sajrG002824.s2	KnownSplice	ssp-37
WBGene00018354	sajrG010930	=	II	2417089	2417207	-1	EXN	INTERNAL	ad	0.632527	1	0.964309	1	0.0618178	0	0.0356905	0.0519033	1	0.892928	1	1	1	1	9	15	13	10	18	12	0	1	0	0	0	0	38	sajrG010930.s4	KnownSplice	F42G2.5
WBGene00021748	sajrG038317	=	V	942397	942456	-1	EXN	INTERNAL	ad	0.632608	1	0.993359	1	0.011503	0	0.00664125	0.00951775	1	0.980076	1	1	1	1	202	276	210	212	198	275	0	4	0	0	0	0	692	sajrG038317.s3	KnownSplice	Y50D4C.3
WBGene00017536	sajrG038957	c	V	6109195	6109249	-1	INT	INTERNAL	da	0.63262	1	0.0406676	0.0487136	0.0166735	0.0136007	0.00804592	0.212629	0.0383132	0.0583932	0.0252965	0.0333557	0.0592351	0.0535498	9	18	7	6	10	11	165	212	197	127	116	142	608	sajrG038957.s2	KnownSplice	F17A9.4
WBGene00004202	sajrG002968	=	I	14173063	14173123	-1	INT	INTERNAL	da	0.632623	1	0.113757	0.0888517	0.0173183	0.0239198	-0.0249055	-0.324174	0.114264	0.130817	0.0961911	0.0694963	0.0814653	0.115593	4	7	3	2	3	7	22	33	20	19	24	38	89	sajrG002968.s2	KnownSplice	pry-1
WBGene00017258	sajrG048096	=	X	8413888	8413936	1	INT	INTERNAL	da	0.632659	1	0	0.00942736	0	0.00839511	0.00942736	0.95809	0	0	0	0	0.0160959	0.0121861	0	0	0	0	1	1	51	48	36	44	46	61	135	sajrG048096.s9	KnownSplice	F08F1.4
WBGene00008987	sajrG039959	=	V	13766112	13766176	-1	INT	INTERNAL	da	0.632739	1	0.0576967	0.0755122	0.0285435	0.0382055	0.0178155	0.337045	0.0443584	0.0904675	0.038264	0.103978	0.0904675	0.0320913	1	3	2	4	2	1	15	21	35	24	14	21	77	sajrG039959.s2	KnownSplice	F20G2.3
WBGene00007102	sajrG036930	=	V	10322045	10322092	1	INT	INTERNAL	da	0.632742	1	0.00726891	0.00145097	0.00191829	0.00251315	-0.00581794	-0.592707	0.00611157	0.0094832	0.00621196	0	0	0.00435291	1	2	1	0	0	1	123	158	121	133	133	173	406	sajrG036930.s6	KnownSplice	B0024.13
WBGene00012819	sajrG038086	=	V	19480018	19480070	1	INT	INTERNAL	da	0.632815	1	0.0156234	0	0.0270605	0	-0.0156234	-1.35746	0	0	0.0468701	0	0	0	0	0	1	0	0	0	16	10	15	22	15	15	42	sajrG038086.s3	KnownSplice	Y43F8B.9
WBGene00013193	sajrG010592	=	II	14782282	14782388	1	EXN	INTERNAL	ad	0.632843	1	0.98719	1	0.0120645	0	0.0128096	0.0184144	0.985528	1	0.976043	1	1	1	117	148	140	150	132	173	1	0	2	0	0	0	408	sajrG010592.s10	KnownSplice	Y54E2A.8
WBGene00004210	sajrG010986	=	II	2848301	2848309	-1	ALT	INTERNAL	aa	0.632853	1	0.448244	0.521301	0.0383085	0.160127	0.0730572	0.213414	0.450559	0.40883	0.485342	0.337639	0.631624	0.594641	20	22	23	20	20	28	23	30	23	37	11	18	141	sajrG010986.s9	KnownSplice	ptc-3
WBGene00006805	sajrG001834	=	I	4026942	4026988	-1	INT	INTERNAL	da	0.632877	1	0.080534	0.0985865	0.059661	0.0383934	0.0180525	0.262314	0.14452	0.0706496	0.0264325	0.121434	0.0542607	0.120064	10	6	2	10	4	7	45	60	56	55	53	39	179	sajrG001834.s40	KnownSplice	unc-73
WBGene00012013	sajrG027529	=	IV	10764119	10764164	1	INT	INTERNAL	da	0.633008	1	0.0376548	0.0593055	0.06522	0.0566935	0.0216507	0.540348	0	0	0.112964	0	0.112964	0.064952	0	0	1	0	1	1	10	13	6	9	6	11	30	sajrG027529.s10	KnownSplice	ugt-54
WBGene00008581,WBGene00008580	sajrG027724	c	IV	12409177	12409225	1	INT	INTERNAL	da	0.633355	1	0.0169937	0.011912	0.0162101	0.000589466	-0.00508176	-0.300905	0.032286	0.0186951	0	0.0122523	0.0122523	0.0112313	9	6	0	3	3	4	203	237	216	182	182	265	671	sajrG027724.s6	KnownSplice	NA
WBGene00018562	sajrG020082	=	III	6286828	6286869	-1	INT	INTERNAL	da	0.633425	1	0	0.0119391	0	0.0206791	0.0119391	1.1335	0	0	0	0	0.0358173	0	0	0	0	0	1	0	44	54	38	20	21	15	136	sajrG020082.s2	KnownSplice	F47D12.6
WBGene00018319	sajrG028560	=	IV	5364142	5364185	-1	INT	INTERNAL	da	0.633441	1	0.022697	0.0268985	0.00321534	0.00775962	0.00420156	0.174406	0.0236777	0.0253077	0.0191055	0.0205295	0.0355409	0.0246251	12	15	11	12	20	19	382	446	436	442	419	581	1302	sajrG028560.s14	KnownSplice	hda-6
WBGene00020095	sajrG018532	=	III	4999543	4999587	1	INT	INTERNAL	da	0.633467	1	0.0109617	0.0191267	0.0150853	0.0231089	0.00816508	0.474591	0	0.0281664	0.00471862	0.00526893	0.0458039	0.00630741	0	6	1	1	8	1	134	159	162	145	128	121	462	sajrG018532.s2	KnownSplice	smcr-8
WBGene00002999	sajrG002306	=	I	8117330	8117381	-1	EXN	INTERNAL	ad	0.633491	1	0.990011	1	0.0173016	0	0.00998907	0.0143395	1	1	0.970033	1	1	1	91	118	131	101	79	99	0	0	3	0	0	0	343	sajrG002306.s14	KnownSplice	lin-10
WBGene00003677,WBGene00045255	sajrG026552	c	IV	1625544	1625590	1	INT	INTERNAL	da	0.633612	1	0.0160786	0.0404781	0.0278489	0.0701102	0.0243996	0.952794	0	0	0.0482357	0.121434	0	0	0	0	1	2	0	0	14	11	15	11	8	15	41	sajrG026552.s4	KnownSplice	NA
WBGene00017767	sajrG036352	=	V	5685058	5685102	1	INT	INTERNAL	da	0.633679	1	0.0169258	0.0209034	0.00539108	0.00759486	0.00397761	0.198777	0.0199398	0.0107017	0.0201358	0.0126389	0.0224948	0.0275764	8	5	8	5	8	12	302	355	299	300	267	325	977	sajrG036352.s2	KnownSplice	F25B4.4
WBGene00004323,WBGene00007787,WBGene00007786	sajrG039466	c	V	9990305	9990350	-1	INT	INTERNAL	da	0.63368	1	0.0612113	0.0551882	0.00758573	0.00635793	-0.00602316	-0.127497	0.0526933	0.0672383	0.0637024	0.056405	0.0483098	0.0608497	19	25	26	23	19	29	261	265	292	294	286	342	888	sajrG039466.s34	KnownSplice	NA
WBGene00004056	sajrG027200	=	IV	8144299	8144347	1	INT	INTERNAL	da	0.633746	1	0.12524	0.137904	0.0162167	0.0484931	0.0126636	0.129136	0.123392	0.110027	0.142302	0.126421	0.191107	0.0961822	26	23	28	15	27	14	139	140	127	78	86	99	483	sajrG027200.s3	KnownSplice	pmk-2
WBGene00010363	sajrG020591	=	III	10442117	10442170	-1	INT	INTERNAL	da	0.633757	1	0.12817	0.11441	0.00984246	0.0242824	-0.0137605	-0.151347	0.122659	0.139534	0.122318	0.135908	0.0880719	0.11925	12	19	15	18	10	19	63	86	79	84	76	103	274	sajrG020591.s8	KnownSplice	H04D03.2
WBGene00012885	sajrG027882	=	IV	13784065	13784122	1	INT	INTERNAL	da	0.633823	1	0.162084	0.168803	0.0130803	0.0183223	0.00671925	0.0552599	0.149452	0.175571	0.161229	0.180842	0.177851	0.147717	114	150	141	119	113	98	467	507	528	388	376	407	1907	sajrG027882.s2	KnownSplice	Y45F10D.4
WBGene00001740	sajrG018572	=	III	5265305	5265353	1	INT	INTERNAL	da	0.633823	1	0.0668074	0.054056	0.0259181	0.0211547	-0.0127515	-0.261913	0.0404891	0.0923058	0.0676274	0.0780513	0.0460189	0.0380977	6	10	8	9	5	5	107	74	83	80	78	95	288	sajrG018572.s2	KnownSplice	gro-1
WBGene00019011	sajrG000412	=	I	4832146	4832193	1	INT	INTERNAL	da	0.633912	1	0.0522197	0.048229	0.0107621	0.0157783	-0.00399071	-0.0956337	0.0545944	0.0404686	0.0615963	0.0358438	0.0659936	0.0428498	41	30	44	29	44	38	537	538	507	590	471	642	1697	sajrG000412.s7	KnownSplice	F57C9.4
WBGene00008062	sajrG000952	=	I	9521041	9521085	1	INT	INTERNAL	da	0.634034	1	0.00535952	0	0.00928296	0	-0.00535952	-0.619133	0	0.0160786	0	0	0	0	0	3	0	0	0	0	114	141	103	94	103	121	361	sajrG000952.s8	KnownSplice	set-32
WBGene00019786	sajrG028278	=	IV	2253941	2254021	-1	EXN	INTERNAL	ad	0.63407	1	0.981082	0.990601	0.00955085	0.0162797	0.00951867	0.01379	0.992024	0.974419	0.976803	1	1	0.971803	192	294	260	209	210	266	1	5	4	0	0	5	756	sajrG028278.s3	KnownSplice	M70.4
WBGene00000518	sajrG018616	=	III	5653207	5653265	1	INT	INTERNAL	da	0.634122	1	0.0846321	0.0629471	0.0985015	0.0558703	-0.021685	-0.375478	0	0.192755	0.0611407	0.106657	0.0821842	0	0	4	1	3	1	0	4	12	11	18	8	6	32	sajrG018616.s11	KnownSplice	ckk-1
WBGene00017838	sajrG009443	=	II	4763713	4763759	1	INT	INTERNAL	da	0.63413	1	0.053608	0.06302	0.0435252	0.019817	0.00941197	0.199083	0.0186506	0.0398147	0.102359	0.0706496	0.0405222	0.0778881	2	3	6	2	1	2	80	55	40	20	18	18	186	sajrG009443.s3	KnownSplice	F26G1.2
WBGene00007756	sajrG039745	=	V	12154875	12155215	-1	ALT	LAST	ae	0.634226	1	1	0.991628	0	0.00863146	-0.0083718	-0.0120082	1	1	1	0.992126	0.982759	1	111	116	141	126	114	138	0	0	0	1	2	0	368	sajrG039745.s1	KnownSplice	C27A7.5
WBGene00007756	sajrG039745	=	V	12159418	12159638	-1	ALT	LAST	ae	0.634226	1	0	0.0083718	0	0.00863146	0.0083718	0.877493	0	0	0	0.00787402	0.0172414	0	0	0	0	1	2	0	111	116	141	126	114	138	368	sajrG039745.s12	KnownSplice	C27A7.5
WBGene00006941	sajrG027332	=	IV	9203709	9203714	1	ALT	INTERNAL	aa	0.634269	1	0.65498	0.667888	0.0464273	0.0331895	0.012908	0.027736	0.671171	0.602626	0.691144	0.650467	0.706161	0.647037	155	183	142	151	130	164	73	116	61	78	52	86	730	sajrG027332.s5	KnownSplice	wnk-1
WBGene00044493	sajrG026652	=	IV	2918816	2918864	1	INT	INTERNAL	da	0.634279	1	0.175039	0.152284	0.0451428	0.0474242	-0.0227553	-0.189311	0.222371	0.132461	0.170286	0.188706	0.0986592	0.169487	19	14	21	17	8	16	50	69	77	55	55	59	250	sajrG026652.s3	KnownSplice	Y54G2A.50
WBGene00008384	sajrG002350	=	I	8482759	8483040	-1	ALT	LAST	ae	0.634386	1	0.0721154	0.0966847	0.0773725	0.0636604	0.0245694	0.377629	0.153846	0.0625	0	0.130435	0.136364	0.0232558	4	2	0	6	6	1	22	30	27	40	38	42	85	sajrG002350.s1	KnownSplice	D1081.6
WBGene00008384	sajrG002350	=	I	8484571	8484913	-1	ALT	LAST	ae	0.634386	1	0.927885	0.903315	0.0773725	0.0636604	-0.0245694	-0.0382975	0.846154	0.9375	1	0.869565	0.863636	0.976744	22	30	27	40	38	42	4	2	0	6	6	1	85	sajrG002350.s3	NovelSplice	D1081.6
WBGene00008927	sajrG049879	=	X	13116589	13116647	-1	INT	INTERNAL	da	0.634393	1	0.0819688	0.0966076	0.0206411	0.0383639	0.0146388	0.213094	0.103241	0.062023	0.0806423	0.091355	0.137327	0.0611407	9	6	6	8	12	6	56	65	49	57	54	66	191	sajrG049879.s2	KnownSplice	snx-17
WBGene00013228	sajrG020704	=	III	11946064	11946137	-1	INT	INTERNAL	da	0.634447	1	0.0919546	0.081412	0.0134302	0.0178267	-0.0105426	-0.157472	0.0939405	0.104281	0.0776421	0.0626314	0.0981001	0.0835046	18	23	16	8	14	12	116	132	127	80	86	88	432	sajrG020704.s10	KnownSplice	Y56A3A.7
WBGene00020411	sajrG000626	=	I	6546255	6546306	1	INT	INTERNAL	da	0.634519	1	0.0059135	0.00194047	0.00541489	0.00168112	-0.00397304	-0.414392	0.00711132	0.0106292	0	0.002865	0	0.00295641	2	4	0	1	0	1	207	276	223	258	231	250	712	sajrG000626.s8	KnownSplice	T10E9.1
WBGene00021560	sajrG038705	=	V	4175043	4175094	-1	INT	INTERNAL	da	0.634675	1	0.0100471	0.00466438	0.0112701	0.00486164	-0.00538274	-0.451079	0	0.00790787	0.0222335	0.00970178	0.00429135	0	0	2	5	3	1	0	155	186	163	227	172	182	511	sajrG038705.s13	KnownSplice	coh-4
WBGene00017158	sajrG018651	=	III	5881375	5881428	1	INT	INTERNAL	da	0.634706	1	0.0403965	0.03469	0.00221459	0.00524865	-0.00570653	-0.173372	0.0425897	0.0381611	0.0404388	0.0295427	0.0400344	0.0344929	12	12	12	9	10	11	198	222	209	217	176	226	665	sajrG018651.s8	KnownSplice	hpo-10
WBGene00018508	sajrG000496	c	I	5636717	5636770	1	EXN	INTERNAL	ad	0.634804	1	1	0.992138	0	0.00926617	-0.00786199	-0.0112741	1	1	1	0.981922	0.994492	1	225	316	280	222	246	271	0	0	0	3	1	0	821	sajrG000496.s21	KnownSplice	F46F11.1
WBGene00016890	sajrG009737	=	II	7023779	7023824	1	INT	INTERNAL	da	0.634838	1	0.383976	0.292843	0.139133	0.101631	-0.0911332	-0.379539	0.516848	0.23933	0.39575	0.227134	0.241491	0.409904	7	7	6	5	5	10	5	17	7	13	12	11	49	sajrG009737.s5	KnownSplice	lst-5
WBGene00010231	sajrG029266	=	IV	11629614	11629665	-1	INT	INTERNAL	da	0.63485	1	0.120038	0.111513	0.00231407	0.0151255	-0.00852547	-0.0978279	0.120584	0.122031	0.1175	0.107681	0.128186	0.0986718	32	36	37	35	48	35	173	192	206	215	242	237	676	sajrG029266.s2	KnownSplice	F58B3.4
WBGene00000520	sajrG018453	c	III	4422327	4422371	1	INT	INTERNAL	da	0.634863	1	0.00683665	0.0119917	0.00549552	0.00223989	0.00515506	0.385355	0.00376919	0.0131812	0.00355957	0.0104116	0.014555	0.0110085	1	4	1	3	4	4	203	230	215	219	208	276	654	sajrG018453.s14	KnownSplice	cku-80
WBGene00001617	sajrG049393	=	X	6837161	6837207	-1	INT	INTERNAL	da	0.634895	1	0.0749686	0.063447	0.0649247	0.0576005	-0.0115216	-0.210226	0.112453	0.112453	0	0	0.112453	0.0778881	2	2	0	0	1	1	12	12	6	10	6	9	34	sajrG049393.s5	KnownSplice	glr-6
WBGene00018672	sajrG018583	=	III	5328218	5328435	1	EXN	INTERNAL	ad	0.634923	1	0.982612	1	0.0162585	0	0.0173876	0.0250529	1	0.967787	0.98005	1	1	1	117	148	121	126	107	154	0	2	1	0	0	0	389	sajrG018583.s3	KnownSplice	sorf-2
WBGene00011502	sajrG020511	=	III	9757130	9757175	-1	INT	INTERNAL	da	0.634983	1	0.0249026	0.0306258	0.0132307	0.0106784	0.00572315	0.21906	0.0237749	0.0386611	0.012272	0.0418363	0.029467	0.0205741	8	16	4	18	12	8	251	304	246	315	302	291	829	sajrG020511.s8	KnownSplice	vps-53
WBGene00007103	sajrG039521	=	V	10325031	10325099	-1	INT	INTERNAL	da	0.635023	1	0.011015	0	0.0190786	0	-0.011015	-1.07142	0	0.033045	0	0	0	0	0	2	0	0	0	0	31	40	46	21	26	24	119	sajrG039521.s18	KnownSplice	crm-1
WBGene00010338	sajrG050099	=	X	15845292	15845435	-1	EXN	INTERNAL	ad	0.635063	1	0.859842	0.900854	0.11318	0.0739612	0.0410126	0.0664674	0.963562	0.739125	0.876839	0.817354	0.958131	0.927078	52	39	56	44	45	50	1	7	4	5	1	2	159	sajrG050099.s11	KnownSplice	F59F4.3
WBGene00008993	sajrG037614	=	V	15517955	15517997	1	INT	INTERNAL	da	0.635135	1	0.217951	0.207737	0.0375257	0.108827	-0.010214	-0.0661367	0.181486	0.256454	0.215914	0.304895	0.228178	0.0901391	6	12	11	13	8	6	21	27	31	23	21	47	108	sajrG037614.s4	KnownSplice	F21A3.3
WBGene00006957	sajrG028841	=	IV	8189701	8189745	-1	INT	INTERNAL	da	0.635146	1	0.0855606	0.0727112	0.0102267	0.0332875	-0.0128494	-0.208334	0.0738189	0.0903432	0.0925198	0.0706697	0.0404913	0.106972	11	15	15	10	5	17	106	116	113	101	91	109	376	sajrG028841.s3	KnownSplice	wsp-1
WBGene00004384,WBGene00014098	sajrG037174	c	V	12197286	12197286	1	ALT	INTERNAL	aa	0.635217	1	0.0401224	0.0440018	0.0121096	0.0113489	0.00387937	0.107551	0.0481911	0.0459782	0.026198	0.0492099	0.0309836	0.0518119	21	18	13	26	15	28	412	371	480	499	466	509	1315	sajrG037174.s13	KnownSplice	NA
WBGene00017487	sajrG028451	=	IV	4282776	4282876	-1	EXN	INTERNAL	ad	0.635278	1	0.976868	1	0.0400659	0	0.0231321	0.0334264	0.930604	1	1	1	1	1	45	44	43	38	26	30	2	0	0	0	0	0	134	sajrG028451.s14	KnownSplice	F15E6.6
WBGene00001589	sajrG018272	=	III	2356455	2356626	1	ALT	INTERNAL	ad	0.635317	1	0.986098	1	0.0240797	0	0.0139024	0.0199963	0.958293	1	1	1	1	1	198	234	286	231	262	257	4	0	0	0	0	0	722	sajrG018272.s9	KnownSplice	gip-1
WBGene00000217	sajrG049884	=	X	13220528	13220573	-1	INT	INTERNAL	da	0.635384	1	0.0409416	0.0431915	0.00321786	0.00791822	0.0022499	0.0623515	0.0444186	0.0380685	0.0403376	0.0511117	0.0431875	0.0352752	89	91	84	97	70	68	1463	1757	1527	1376	1185	1421	5011	sajrG049884.s5	KnownSplice	asp-4
WBGene00008387	sajrG002351	=	I	8486810	8486889	-1	EXN	INTERNAL	ad	0.635468	1	0.986403	0.997013	0.0161506	0.00517286	0.01061	0.015281	0.990659	0.968551	1	0.99104	1	1	163	142	154	170	171	211	1	3	0	1	0	0	463	sajrG002351.s6	KnownSplice	D1081.9
WBGene00015280	sajrG027031	=	IV	6644456	6644544	1	EXN	INTERNAL	ad	0.635489	1	0.992138	0.986123	0.00721699	0.0138662	-0.00601488	-0.00868522	0.985814	0.9906	1	0.972268	1	0.986102	444	505	458	336	253	340	4	3	0	6	0	3	1414	sajrG027031.s20	KnownSplice	C01B10.6
WBGene00014826	sajrG037126	=	V	11836804	11836972	1	INT	INTERNAL	da	0.635504	1	0.0409652	0.0437477	0.00886225	0.0112702	0.00278249	0.0766902	0.044973	0.0471157	0.030807	0.0359321	0.0386442	0.0566669	40	42	27	28	32	60	398	398	398	352	373	468	1303	sajrG037126.s3	KnownSplice	R13H4.2
WBGene00016019	sajrG008863	=	II	59174	59275	1	EXN	INTERNAL	ad	0.635622	1	0.992351	1	0.00265657	0	0.00764943	0.0109681	0.995393	0.990493	0.991166	1	1	1	364	351	378	345	306	408	1	2	2	0	0	0	1098	sajrG008863.s5	KnownSplice	C23H3.3
WBGene00003836	sajrG000225	=	I	2930071	2930088	1	ALT	INTERNAL	dd	0.635767	1	0.926155	0.9323	0.0135771	0.0252077	0.00614488	0.00943885	0.939593	0.92643	0.912443	0.945178	0.903255	0.948467	523	621	584	657	586	722	30	44	50	34	56	35	1852	sajrG000225.s3	KnownSplice	nxt-1
WBGene00012364	sajrG040089	=	V	14920538	14920580	-1	INT	INTERNAL	da	0.635809	1	0.109711	0.100198	0.0114098	0.0312454	-0.00951322	-0.11946	0.122481	0.106136	0.100517	0.0698547	0.132273	0.0984661	25	28	18	12	22	19	139	183	125	124	112	135	518	sajrG040089.s9	KnownSplice	zmp-4
WBGene00009266	sajrG002494	=	I	9505637	9505691	-1	INT	INTERNAL	da	0.635817	1	0	0.00263997	0	0.00247614	0.00263997	0.337993	0	0	0	0	0.00300907	0.00491085	0	0	0	0	2	4	446	572	505	507	484	592	1523	sajrG002494.s8	KnownSplice	F30A10.9
WBGene00015926	sajrG049506	=	X	8190168	8190314	-1	EXN	INTERNAL	ad	0.635891	1	0.977512	0.962665	0.0207773	0.0646659	-0.0148468	-0.021855	0.959028	0.973508	1	1	1	0.887995	93	73	96	53	55	63	2	1	0	0	0	4	265	sajrG049506.s8	KnownSplice	C17H11.6
WBGene00012037	sajrG001315	=	I	12665431	12665502	1	EXN	INTERNAL	ad	0.636174	1	0.993628	0.999033	0.00391559	0.00167423	0.00540583	0.00774992	0.9969	0.994693	0.98929	0.9971	1	1	477	556	548	510	471	582	1	2	4	1	0	0	1588	sajrG001315.s2	KnownSplice	T26E3.4
WBGene00012951	sajrG001214	=	I	11894808	11894868	1	INT	INTERNAL	da	0.636184	1	0.0790599	0.0865021	0.00273809	0.0239233	0.00744221	0.115785	0.0821389	0.0781423	0.0768984	0.0911563	0.0605937	0.107756	28	27	29	27	19	32	222	226	247	191	209	188	779	sajrG001214.s7	KnownSplice	Y47H9C.8
WBGene00001385	sajrG020423	c	III	9080655	9080702	-1	INT	INTERNAL	da	0.636404	1	0.00183722	0.000782953	0.000663731	0.000184488	-0.00105427	-0.134578	0.00109734	0.00203406	0.00238027	0.000984176	0.000742906	0.000621778	6	12	13	4	3	3	4131	4453	4121	3071	3052	3647	12736	sajrG020423.s4	KnownSplice	far-1
WBGene00008993	sajrG037614	=	V	15518797	15519152	1	INT	INTERNAL	da	0.636405	1	0.0433873	0.0489072	0.0141465	0.0195432	0.00551996	0.141949	0.0540214	0.0488085	0.0273319	0.0484081	0.0296183	0.0686953	6	8	4	5	3	10	31	46	42	29	29	40	137	sajrG037614.s11	KnownSplice	F21A3.3
WBGene00017530	sajrG047790	=	X	4671165	4671209	1	INT	INTERNAL	da	0.636441	1	0.0501363	0.0679435	0.0228074	0.117682	0.0178071	0.374191	0.0458039	0.029806	0.0747992	0	0.20383	0	1	1	2	0	5	0	16	25	19	10	15	20	64	sajrG047790.s8	KnownSplice	F16H11.1
WBGene00004985	sajrG029201	=	IV	11123568	11123613	-1	INT	INTERNAL	da	0.636515	1	0.00479686	0.00817189	0.0083084	0.00820504	0.00337503	0.296418	0.0143906	0	0	0	0.00810598	0.0164097	3	0	0	0	2	5	157	261	183	196	187	229	604	sajrG029201.s2	KnownSplice	spo-11
WBGene00016425,WBGene00044073,WBGene00016424	sajrG026542	c	IV	1552736	1552781	1	INT	INTERNAL	da	0.636636	1	0.0955775	0.123389	0.0930353	0.0300115	0.0278113	0.337335	0.0407215	0.0430139	0.202997	0.125315	0.152391	0.0924604	1	1	5	3	4	2	18	17	15	16	17	15	57	sajrG026542.s13	KnownSplice	NA
WBGene00014118,WBGene00014119	sajrG002452	c	I	9138273	9138315	-1	INT	INTERNAL	da	0.636722	1	0.0698565	0.0466093	0.0659681	0.00648675	-0.0232472	-0.496371	0.146023	0.0326396	0.0309065	0.0440698	0.0417765	0.0539816	13	5	3	6	5	5	59	115	73	101	89	68	268	sajrG002452.s18	KnownSplice	NA
WBGene00006832	sajrG009877	c	II	8119519	8119751	1	INT	INTERNAL	da	0.636941	1	0.299362	0.34357	0.1839	0.114578	0.0442081	0.192701	0.102915	0.46741	0.327761	0.349095	0.226329	0.455286	5	18	15	11	6	15	17	8	12	8	8	7	75	sajrG009877.s2	KnownSplice	unc-105
WBGene00012839,WBGene00012835	sajrG038099	c	V	19701082	19701433	1	EXN	INTERNAL	ad	0.637018	1	0.962087	0.977008	0.0107702	0.0180666	0.0149213	0.0219768	0.974468	0.956908	0.954885	0.991643	0.982566	0.956816	385	448	427	399	379	447	3	6	6	1	2	6	1275	sajrG038099.s6	KnownSplice	NA
WBGene00009354	sajrG010228	=	II	11055780	11055873	1	EXN	INTERNAL	ad	0.637056	1	0.964265	0.990567	0.0316244	0.0163382	0.0263019	0.0384315	0.952907	0.939889	1	1	0.971701	1	33	51	62	46	56	45	1	2	0	0	1	0	149	sajrG010228.s7	KnownSplice	F33A8.6
WBGene00016513	sajrG035876	=	V	1483077	1483189	1	EXN	INTERNAL	ad	0.637068	1	0.951526	0.984477	0.0839588	0.0268869	0.0329505	0.0486113	1	0.854579	1	1	0.953431	1	25	31	44	30	36	20	0	3	0	0	1	0	103	sajrG035876.s5	KnownSplice	C38C3.4
WBGene00012901	sajrG010426	=	II	12766017	12766068	1	INT	INTERNAL	da	0.637079	1	0.258988	0.14701	0.0623931	0.127577	-0.111979	-0.776689	0.330744	0.228703	0.217518	0	0.228703	0.212326	4	4	3	0	4	4	6	10	8	2	10	11	35	sajrG010426.s19	KnownSplice	cnp-2
WBGene00018474	sajrG009785	=	II	7311603	7311648	1	INT	INTERNAL	da	0.637102	1	0.105139	0.116002	0.00136962	0.0065888	0.0108625	0.130064	0.106657	0.103996	0.104765	0.108938	0.121981	0.117086	15	24	17	16	16	21	96	158	111	100	88	121	421	sajrG009785.s3	KnownSplice	cnep-1
WBGene00019408	sajrG009588	=	II	5785434	5785481	1	INT	INTERNAL	da	0.637158	1	0.0141986	0.0397722	0.0245927	0.0347598	0.0255736	1.04042	0.0425958	0	0	0.0643351	0.0549815	0	1	0	0	1	1	0	17	20	10	11	13	15	48	sajrG009588.s9	KnownSplice	K05F1.6
WBGene00016094	sajrG036768	=	V	9034905	9034946	1	INT	INTERNAL	da	0.637216	1	0.0449879	0.0296164	0.0779214	0.0512971	-0.0153715	-0.473018	0	0.134964	0	0.0888491	0	0	0	2	0	1	0	0	7	10	10	8	11	11	29	sajrG036768.s9	KnownSplice	C25E10.4
WBGene00004045	sajrG018117	=	III	368853	369184	1	INT	INTERNAL	da	0.637249	1	0.0649256	0.0872941	0.0599906	0.0631567	0.0223685	0.376893	0.0332738	0.0273897	0.134113	0.156732	0.0332738	0.0718765	1	1	3	3	1	2	9	11	6	5	9	8	31	sajrG018117.s6	KnownSplice	pll-1
WBGene00003370	sajrG050195	c	X	17455994	17456046	-1	INT	INTERNAL	da	0.637281	1	0.0434741	0.0416585	0.00184927	0.00658712	-0.00181565	-0.049836	0.0444221	0.0413431	0.0446572	0.0340536	0.0455787	0.0453432	339	308	377	234	305	334	5379	5268	5949	4896	4711	5187	17620	sajrG050195.s2	KnownSplice	mlc-2
WBGene00009678	sajrG027430	=	IV	10013492	10013534	1	INT	INTERNAL	da	0.637338	1	0.0650324	0.0381758	0.0672803	0.0661224	-0.0268566	-0.639206	0.0607419	0.134355	0	0.114527	0	0	2	3	0	4	0	0	24	15	17	24	24	28	61	sajrG027430.s13	KnownSplice	magu-4
WBGene00020827	sajrG028872	=	IV	8430290	8430342	-1	INT	INTERNAL	da	0.637436	1	0.0486249	0.0541923	0.0117601	0.00790304	0.00556744	0.130888	0.0350859	0.0544869	0.0563017	0.0570423	0.0602751	0.0452596	14	25	22	31	30	25	284	320	272	378	345	389	937	sajrG028872.s4	KnownSplice	T26A8.4
WBGene00022781	sajrG011279	c	II	5279570	5279614	-1	INT	INTERNAL	da	0.637439	1	0.0309811	0.0287069	0.00227687	0.00514775	-0.00227419	-0.0823673	0.0288605	0.0306956	0.0333873	0.0237877	0.0282769	0.0340563	77	79	89	52	61	88	1990	1916	1979	1639	1610	1917	6130	sajrG011279.s5	KnownSplice	pmt-1
WBGene00011543	sajrG039469	=	V	10029450	10029557	-1	EXN	INTERNAL	ad	0.637572	1	0.994656	1	0.00103714	0	0.00534403	0.00765373	0.995205	0.995303	0.99346	1	1	1	716	731	786	708	673	846	2	2	3	0	0	0	2240	sajrG039469.s4	KnownSplice	acl-2
WBGene00019205	sajrG026964	=	IV	6040976	6041048	1	ALT	FIRST	sd	0.63762	1	0.00617284	0.0151515	0.0106917	0.0262432	0.00897868	0.637072	0	0	0.0185185	0	0	0.0454545	0	0	1	0	0	2	65	68	53	29	31	42	187	sajrG026964.s1	KnownSplice	kcc-2
WBGene00019205	sajrG026964	=	IV	6053668	6053925	1	ALT	FIRST	sd	0.63762	1	0.993827	0.984848	0.0106917	0.0262432	-0.00897868	-0.0129622	1	1	0.981481	1	1	0.954545	65	68	53	29	31	42	0	0	1	0	0	2	187	sajrG026964.s2	KnownSplice	kcc-2
WBGene00019786	sajrG028278	=	IV	2254334	2254358	-1	ALT	INTERNAL	da	0.63764	1	0.00705747	0	0.00180452	0	-0.00705747	-0.770404	0.00912375	0.00579158	0.00625709	0	0	0	1	1	1	0	0	0	93	147	136	128	107	114	379	sajrG028278.s8	NovelSplice	M70.4
WBGene00001516	sajrG048194	=	X	9502315	9502373	1	ALT	FIRST	sd	0.637684	1	0.0416667	0	0.0721688	0	-0.0416667	-2.36923	0	0.125	0	0	0	0	0	1	0	0	0	0	7	7	27	19	9	21	42	sajrG048194.s14	KnownSplice	gap-2
WBGene00019380	sajrG018768	=	III	6892261	6892306	1	INT	INTERNAL	da	0.637897	1	0.0775493	0.0637127	0.0244843	0.0228252	-0.0138366	-0.248182	0.0941136	0.0494253	0.0891091	0.0450755	0.0568919	0.0891708	31	23	37	16	21	41	228	338	289	259	266	320	946	sajrG018768.s8	KnownSplice	K04C2.2
WBGene00021329	sajrG000076	=	I	1039882	1040113	1	INT	INTERNAL	da	0.638026	1	0.00399055	0.000999752	0.00430502	0.00173162	-0.0029908	-0.346982	0.00341876	0.0085529	0	0.00299926	0	0	1	3	0	1	0	0	114	136	129	130	126	129	383	sajrG000076.s17	KnownSplice	Y34D9A.3
WBGene00018721	sajrG019654	=	III	1947644	1948055	-1	EXN	INTERNAL	ad	0.63803	1	0.986978	0.974807	0.0140037	0.0165589	-0.0121712	-0.017721	0.972165	0.98877	1	0.957464	0.976507	0.99045	526	663	656	678	626	781	4	2	0	8	4	2	1851	sajrG019654.s5	KnownSplice	polh-1
WBGene00012144	sajrG037212	=	V	12513370	12513414	1	INT	INTERNAL	da	0.638177	1	0.00290349	0.00860029	0.00255134	0.0148961	0.0056968	0.527564	0.00392322	0.00478725	0	0	0	0.0258009	2	3	0	0	0	4	390	479	336	164	95	116	1210	sajrG037212.s2	KnownSplice	T28H10.3
WBGene00006796	sajrG036224	=	V	4504975	4505120	1	ALT	INTERNAL	ad	0.63823	1	0.342356	0.381361	0.0740193	0.125941	0.0390052	0.151467	0.263865	0.352305	0.410898	0.267802	0.359469	0.516813	22	28	29	21	20	36	31	26	21	29	18	17	157	sajrG036224.s9	KnownSplice	unc-62
WBGene00004931,WBGene00004117	sajrG000838	c	I	8422996	8423257	1	ALT	INTERNAL	ad	0.638411	1	0.995433	0.986613	0.00397105	0.00406603	-0.00882017	-0.0127119	1	0.993506	0.992793	0.983359	0.985309	0.991171	683	844	760	815	740	929	0	2	2	5	4	3	2291	sajrG000838.s18	KnownSplice	NA
WBGene00001580	sajrG027723	=	IV	12408014	12408062	1	INT	INTERNAL	da	0.638466	1	0.0540956	0.0483946	0.0120992	0.00501859	-0.00570104	-0.134391	0.0576344	0.0406216	0.0640309	0.0427179	0.0522417	0.0502243	23	22	30	22	23	26	283	391	330	371	314	370	1079	sajrG027723.s11	KnownSplice	gex-3
WBGene00009162	sajrG000981	=	I	9778701	9779085	1	INT	INTERNAL	da	0.638526	1	0.00399539	0.00881974	0.00692021	0.00773867	0.00482435	0.427295	0	0	0.0119862	0.0119862	0	0.014473	0	0	1	1	0	1	27	29	23	23	16	19	80	sajrG000981.s16	KnownSplice	F26E4.7
WBGene00011772	sajrG049865	c	X	12863382	12863428	-1	INT	INTERNAL	da	0.638534	1	0.415094	0.453127	0.0718425	0.126327	0.0380331	0.123626	0.477054	0.336343	0.431884	0.487247	0.313245	0.55889	6	4	6	5	3	10	5	6	6	4	5	6	33	sajrG049865.s6	KnownSplice	T14G8.4
WBGene00006735	sajrG019929	c	III	4919240	4919285	-1	INT	INTERNAL	da	0.638548	1	0.0261068	0.0220647	0.0074352	0.00728016	-0.00404216	-0.171287	0.0175263	0.0301452	0.030649	0.0255006	0.026991	0.0137024	6	12	12	10	11	6	257	295	290	292	303	330	872	sajrG019929.s5	NovelSplice	ula-1
WBGene00018394,WBGene00018397	sajrG011560	c	II	7368182	7368205	-1	ALT	INTERNAL	dd	0.638578	1	0.207763	0.181716	0.0859959	0.106264	-0.0260472	-0.18379	0.269602	0.109559	0.244129	0.146943	0.30101	0.097195	3	1	3	2	2	1	7	7	8	10	4	8	29	sajrG011560.s6	KnownSplice	NA
WBGene00014080	sajrG027644	=	IV	11670804	11670947	1	EXN	INTERNAL	ad	0.638599	1	0.957731	0.977628	0.0513982	0.0387486	0.0198979	0.029363	0.972676	1	0.900516	1	0.932885	1	70	110	89	81	82	92	1	0	5	0	3	0	275	sajrG027644.s9	KnownSplice	atg-4.2
WBGene00007635	sajrG049847	=	X	12537993	12538090	-1	EXN	INTERNAL	ad	0.638624	1	0.959541	1	0.0700764	0	0.0404586	0.0589809	0.878624	1	1	1	1	1	12	16	15	24	17	14	1	0	0	0	0	0	44	sajrG049847.s2	KnownSplice	npr-4
WBGene00000765,WBGene00022787	sajrG020261	c	III	7857107	7857150	-1	INT	INTERNAL	da	0.638656	1	0.082061	0.0742976	0.00525435	0.0212903	-0.00776339	-0.127098	0.0880095	0.0780523	0.0801212	0.0595717	0.0646124	0.0987087	41	42	44	32	34	61	328	383	390	390	380	430	1228	sajrG020261.s8	KnownSplice	NA
WBGene00013443	sajrG020672	=	III	11517304	11517482	-1	INT	INTERNAL	da	0.638801	1	0.0227874	0.0195142	0.00670061	0.00595451	-0.00327319	-0.151732	0.0303238	0.0175026	0.0205357	0.0127231	0.0238408	0.0219787	19	12	12	8	15	14	276	306	260	282	279	283	885	sajrG020672.s7	KnownSplice	such-1
WBGene00011242	sajrG037233	=	V	12707189	12707197	1	ALT	INTERNAL	aa	0.638847	1	0.934601	0.94536	0.0144649	0.0200507	0.0107592	0.0163397	0.926484	0.951301	0.926017	0.92959	0.967925	0.938564	147	145	146	126	128	162	11	7	11	9	4	10	467	sajrG037233.s9	KnownSplice	R11D1.1
WBGene00019481	sajrG039245	=	V	8220036	8220083	-1	INT	INTERNAL	da	0.638874	1	0.022639	0.018837	0.00748411	0.00466042	-0.00380202	-0.178677	0.0156735	0.0305516	0.021692	0.02309	0.0138551	0.0195659	6	14	9	9	6	10	285	336	307	288	323	379	957	sajrG039245.s4	KnownSplice	cogc-6
WBGene00002189	sajrG001535	=	I	14919533	14919670	1	ALT	FIRST	sd	0.639058	1	0.135317	0.12381	0.0743484	0.0675117	-0.0115079	-0.119027	0.0666667	0.214286	0.125	0.1	0.0714286	0.2	1	6	2	3	1	3	14	22	14	27	13	12	59	sajrG001535.s1	KnownSplice	kin-1
WBGene00001178	sajrG036948	=	V	10474812	10475557	1	EXN	INTERNAL	ad	0.639294	1	0.945895	1	0.0937121	0	0.0541047	0.0794308	1	0.837686	1	1	1	1	43	62	64	63	33	73	0	2	0	0	0	0	171	sajrG036948.s11	KnownSplice	egl-9
WBGene00004463	sajrG027344	=	IV	9316706	9316750	1	INT	INTERNAL	da	0.639297	1	0.00847276	0.0067285	0.000785745	0.0024977	-0.00174426	-0.143091	0.00916138	0.00761683	0.00864006	0.00506063	0.00960012	0.00552476	15	15	16	10	17	12	1246	1501	1410	1510	1347	1659	4203	sajrG027344.s2	KnownSplice	rpn-7
WBGene00013075	sajrG038000	=	V	18540397	18540511	1	EXN	INTERNAL	ad	0.639406	1	0.989347	1	0.0184521	0	0.0106533	0.0152981	1	0.96804	1	1	1	1	114	161	149	159	153	168	0	3	0	0	0	0	427	sajrG038000.s9	KnownSplice	Y51A2D.7
WBGene00011725	sajrG029283	=	IV	11769881	11770029	-1	INT	INTERNAL	da	0.639453	1	0.0447958	0.0333333	0.0454689	0.057735	-0.0114625	-0.338588	0.0909091	0	0.0434783	0.1	0	0	2	0	1	2	0	0	10	5	11	9	11	10	29	sajrG029283.s6	KnownSplice	lips-5
WBGene00003865	sajrG036644	=	V	8030475	8030519	1	INT	INTERNAL	da	0.639514	1	0.0219441	0.0244121	0.00426209	0.00550418	0.00246794	0.107364	0.0195736	0.0268645	0.0193943	0.0250274	0.0186261	0.0295827	17	28	18	25	15	36	654	779	699	748	607	907	2195	sajrG036644.s6	KnownSplice	oma-2
WBGene00000499	sajrG040710	=	V	19915513	19915555	-1	INT	INTERNAL	da	0.639619	1	0.100463	0.0901355	0.00886148	0.00136362	-0.0103271	-0.141605	0.108857	0.0911984	0.101332	0.0891529	0.0916923	0.0895612	17	15	17	14	16	18	108	116	117	111	123	142	390	sajrG040710.s20	KnownSplice	chk-2
WBGene00016178	sajrG027248	=	IV	8499841	8499887	1	INT	INTERNAL	da	0.639688	1	0.0221434	0.0240508	0.00158632	0.0018093	0.00190749	0.0831702	0.0203117	0.0230437	0.0230747	0.0219773	0.0248664	0.0253088	48	61	54	53	53	65	1760	1966	1738	1793	1580	1903	5627	sajrG027248.s2	KnownSplice	mesp-1
WBGene00002986	sajrG018841	=	III	7524150	7524515	1	INT	INTERNAL	da	0.639824	1	0.00349134	0.000556527	0.00604718	0.000963932	-0.00293482	-0.353899	0.010474	0	0	0.00166958	0	0	3	0	0	1	0	0	82	116	116	173	180	182	317	sajrG018841.s14	KnownSplice	lig-4
WBGene00000459	sajrG009732	=	II	6952513	6952521	1	ALT	INTERNAL	aa	0.639844	1	0.601427	0.58487	0.0562507	0.0667031	-0.0165577	-0.0396076	0.65103	0.54031	0.612942	0.615589	0.630678	0.508342	91	86	89	90	67	91	46	69	53	53	37	83	434	sajrG009732.s4	KnownSplice	ceh-38
WBGene00008435	sajrG009861	=	II	8009584	8009753	1	ALT	INTERNAL	da	0.639886	1	0.0268493	0.0179453	0.0188275	0.0162192	-0.00890402	-0.399032	0.0121424	0.0203371	0.0480684	0	0.022277	0.0315589	1	2	4	0	2	3	38	45	37	43	41	43	127	sajrG009861.s7	KnownSplice	glna-2
WBGene00020038	sajrG001851	=	I	4177592	4177654	-1	INT	INTERNAL	da	0.640083	1	0.0355194	0.0405827	0.0126756	0.0152242	0.00506331	0.152163	0.0208902	0.0424313	0.0432366	0.049259	0.0230038	0.0494852	17	36	38	46	20	48	560	571	591	624	597	648	1813	sajrG001851.s2	KnownSplice	R12E2.13
WBGene00019519	sajrG050130	=	X	16552503	16552592	-1	EXN	INTERNAL	ad	0.640087	1	0.953923	1	0.0798072	0	0.0460767	0.0673651	1	1	0.86177	1	1	1	10	23	10	15	19	20	0	0	1	0	0	0	44	sajrG050130.s5	KnownSplice	K08B5.2
WBGene00003903	sajrG049926	=	X	13525820	13525823	-1	ALT	INTERNAL	aa	0.640131	1	0.989473	1	0.009117	0	0.0105274	0.0151164	0.984209	0.984209	1	1	1	1	64	64	49	62	46	82	1	1	0	0	0	0	179	sajrG049926.s7	KnownSplice	pab-2
WBGene00011331	sajrG010136	=	II	10206902	10206949	1	INT	INTERNAL	da	0.640274	1	0.0207964	0.0460249	0.0180217	0.012427	0.0252285	0.863307	0.0318376	0.0305516	0	0.0318376	0.0549815	0.0512556	1	1	0	1	1	1	23	24	15	23	13	14	64	sajrG010136.s2	KnownSplice	T01E8.1
WBGene00004505	sajrG002024	=	I	5742244	5742298	-1	INT	INTERNAL	da	0.640351	1	0.0060946	0.00930997	0.00531182	0.00702765	0.00321536	0.262769	0.00304038	0.00301528	0.0122281	0.0125312	0.0141496	0.00124911	2	2	7	9	9	1	479	483	413	518	458	584	1386	sajrG002024.s2	KnownSplice	rpt-5
WBGene00022067	sajrG026658	=	IV	3055714	3055857	1	EXN	INTERNAL	ad	0.640388	1	0.930121	0.949803	0.00731947	0.0523524	0.0196817	0.0298915	0.935807	0.921862	0.932694	0.895533	0.953875	1	86	116	109	118	122	116	3	5	4	7	3	0	323	sajrG026658.s6	KnownSplice	Y67D8C.3
WBGene00000226	sajrG039422	=	V	9641053	9641100	-1	INT	INTERNAL	da	0.64064	1	0.0388953	0.0434938	0.00428227	0.010454	0.0045985	0.129676	0.0391647	0.0430364	0.0344846	0.0339834	0.0546871	0.0418109	18	22	17	16	27	21	334	370	360	344	353	364	1121	sajrG039422.s12	KnownSplice	atl-1
WBGene00021036	sajrG001767	=	I	3396860	3396928	-1	EXN	INTERNAL	ad	0.640657	1	0.942374	1	0.0998115	0	0.0576262	0.0847555	1	0.827121	1	1	1	1	18	7	13	11	9	19	0	1	0	0	0	0	39	sajrG001767.s24	KnownSplice	W05F2.4
WBGene00021205,WBGene00021204	sajrG028497	c	IV	4757502	4757548	-1	INT	INTERNAL	da	0.640746	1	0.0908929	0.0826519	0.0589929	0.0420614	-0.00824092	-0.122931	0.0228563	0.122008	0.127815	0.100964	0.112453	0.0345387	2	17	16	13	10	4	65	93	83	88	60	85	276	sajrG028497.s5	KnownSplice	NA
WBGene00043050	sajrG009823	=	II	7614087	7614314	1	INT	INTERNAL	da	0.640748	1	0.291863	0.252564	0.0564273	0.0903821	-0.0392991	-0.201225	0.352095	0.28327	0.240226	0.155718	0.33467	0.267305	11	10	12	7	14	12	8	10	15	15	11	13	66	sajrG009823.s6	KnownSplice	oig-4
WBGene00000872	sajrG020158	c	III	7025024	7025070	-1	INT	INTERNAL	da	0.640856	1	0.00566341	0	0.00588021	0	-0.00566341	-0.647398	0.0117388	0	0.00525147	0	0	0	2	0	1	0	0	0	128	141	144	142	119	176	416	sajrG020158.s6	KnownSplice	cyk-1
WBGene00012014	sajrG029152	c	IV	10767832	10767932	-1	INT	INTERNAL	da	0.640858	1	0.0224597	0.0327407	0.0185503	0.0231055	0.010281	0.39696	0.0213396	0.00449486	0.0415447	0.0593599	0.0209889	0.0178732	3	1	8	9	5	4	82	132	110	85	139	131	336	sajrG029152.s4	KnownSplice	T25B9.8
WBGene00015954	sajrG047714	=	X	3603132	3603207	1	INT	INTERNAL	da	0.640902	1	0.153346	0.160788	0.0369479	0.00951164	0.00744272	0.0642818	0.195666	0.12751	0.13686	0.151914	0.17083	0.159621	36	32	34	33	28	37	98	145	142	122	90	129	487	sajrG047714.s6	KnownSplice	C18B2.3
WBGene00019011	sajrG000412	=	I	4832812	4832884	1	ALT	INTERNAL	ad	0.640956	1	0.387721	0.379306	0.0114405	0.0452966	-0.00841431	-0.0308496	0.374945	0.391198	0.397019	0.352017	0.431594	0.354309	286	337	310	327	336	363	320	352	316	404	297	444	1921	sajrG000412.s12	KnownSplice	F57C9.4
WBGene00001113	sajrG029045	=	IV	9923072	9923137	-1	ALT	INTERNAL	ad	0.640989	1	0.59049	0.687779	0.206637	0.243637	0.097289	0.21663	0.829094	0.471188	0.471188	0.409341	0.861825	0.79217	14	9	9	6	9	11	2	7	7	6	1	2	48	sajrG029045.s12	KnownSplice	dur-1
WBGene00009797	sajrG048519	=	X	13325420	13325461	1	INT	INTERNAL	da	0.641052	1	0.190296	0.145828	0.147986	0.0972106	-0.0444678	-0.362177	0.0464899	0.342135	0.182263	0.0797645	0.100269	0.257451	1	8	4	1	2	4	16	12	14	9	14	9	55	sajrG048519.s8	KnownSplice	F46G10.2
WBGene00004857	sajrG020142	=	III	6862423	6862466	-1	INT	INTERNAL	da	0.641072	1	0.068473	0.087417	0.094729	0.0487316	0.018944	0.311978	0.176582	0	0.0288368	0.139808	0.0790032	0.0434402	5	0	1	4	3	1	18	28	26	19	27	17	78	sajrG020142.s6	KnownSplice	sma-3
WBGene00020163	sajrG009754	=	II	7095910	7095954	1	INT	INTERNAL	da	0.641152	1	0.0745373	0.0262093	0.129102	0.0453959	-0.0483279	-1.22323	0.223612	0	0	0.078628	0	0	3	0	0	1	0	0	8	21	11	9	11	14	43	sajrG009754.s9	KnownSplice	T02G5.3
WBGene00018512	sajrG002004	=	I	5616077	5616134	-1	INT	INTERNAL	da	0.641228	1	0.0468444	0.054427	0.0219583	0.0134993	0.00758257	0.180646	0.0297198	0.0392133	0.0716002	0.0406216	0.0675978	0.0550616	8	11	18	12	14	17	188	194	168	204	139	210	587	sajrG002004.s12	KnownSplice	trpp-8
WBGene00012998	sajrG010477	=	II	13370542	13370765	1	EXN	INTERNAL	ad	0.641246	1	0.989648	1	0.00658095	0	0.0103523	0.0148637	0.99317	0.982055	0.993718	1	1	1	364	411	396	390	368	451	1	3	1	0	0	0	1176	sajrG010477.s4	KnownSplice	Y48C3A.20
WBGene00019221	sajrG009382	=	II	4323346	4323397	1	INT	INTERNAL	da	0.641297	1	0.0104094	0.00637199	0.00536406	0.00370431	-0.00403741	-0.318004	0.012492	0.00431634	0.0144198	0.00723863	0.00956615	0.00231119	5	2	6	3	4	1	293	342	304	305	307	320	952	sajrG009382.s2	KnownSplice	H20J04.6
WBGene00019733	sajrG047485	=	X	331896	332497	1	ALT	INTERNAL	ad	0.641308	1	0.917038	0.85799	0.0790081	0.0637125	-0.0590481	-0.0949502	0.908426	1	0.84269	0.813601	0.829376	0.930993	50	70	54	44	49	68	1	0	2	2	2	1	177	sajrG047485.s12	KnownSplice	M02E1.1
WBGene00015818	sajrG009371	=	II	4224179	4224189	1	ALT	INTERNAL	aa	0.641387	1	0.220893	0.247317	0.0978934	0.0548822	0.0264238	0.156322	0.178504	0.332837	0.151337	0.302933	0.245817	0.1932	7	15	9	14	7	9	30	28	47	30	20	35	136	sajrG009371.s9	KnownSplice	C16A11.5
WBGene00001630	sajrG019409	=	III	13200882	13200915	1	ALT	INTERNAL	da	0.64144	1	0.0882607	0.0813485	0.00778756	0.0126395	-0.00691221	-0.105234	0.0814796	0.0865368	0.0967658	0.0669347	0.0865707	0.0905402	28	37	35	20	22	28	257	318	266	227	189	229	941	sajrG019409.s11	NovelSplice	gly-5
WBGene00015280	sajrG027031	=	IV	6643144	6643277	1	EXN	INTERNAL	ad	0.641452	1	0.98596	0.995762	0.00541252	0.00733991	0.00980195	0.0141292	0.986058	0.991323	0.9805	0.987287	1	1	403	434	382	295	193	312	3	2	4	2	0	0	1228	sajrG027031.s13	KnownSplice	C01B10.6
WBGene00011736	sajrG019454	c	III	13618100	13618148	1	INT	INTERNAL	da	0.641473	1	0.107161	0.123249	0.0198453	0.0405978	0.0160878	0.185631	0.0876471	0.127322	0.106514	0.153721	0.0771621	0.138863	12	19	16	14	9	15	94	98	101	58	81	70	340	sajrG019454.s4	KnownSplice	T12D8.9
WBGene00016953	sajrG026940	=	IV	5685579	5685624	1	INT	INTERNAL	da	0.641515	1	0.213638	0.150636	0.162471	0.094086	-0.0630016	-0.477367	0.132562	0.400692	0.107659	0.227134	0.179194	0.0455797	2	7	3	5	4	1	10	8	19	13	14	16	49	sajrG026940.s4	KnownSplice	C55C3.3
WBGene00009981	sajrG037313	=	V	13408831	13408880	1	INT	INTERNAL	da	0.641592	1	0.0675449	0.0766389	0.0147403	0.0411365	0.00909395	0.159982	0.0507666	0.0734553	0.0784128	0.0480516	0.05808	0.123785	5	9	10	6	7	20	70	85	88	89	85	106	267	sajrG037313.s6	KnownSplice	F53F1.3
WBGene00017948,WBGene00017947	sajrG011154	c	II	4199454	4199589	-1	INT	INTERNAL	da	0.641709	1	0.124683	0.118659	0.129468	0.00530997	-0.00602403	-0.0660156	0	0.115593	0.258456	0.115593	0.124791	0.115593	0	3	6	2	3	2	5	12	9	8	11	8	35	sajrG011154.s53	KnownSplice	NA
WBGene00006562	sajrG009903	c	II	8270947	8270952	1	ALT	INTERNAL	aa	0.64177	1	0.893797	0.8897	0.0164544	0.00742747	-0.00409689	-0.00655457	0.876454	0.895746	0.909189	0.897754	0.888227	0.883119	952	1153	1104	1160	992	1179	129	129	106	127	120	150	3573	sajrG009903.s4	NovelSplice	tdc-1
WBGene00009180	sajrG010558	c	II	14406470	14406520	1	INT	INTERNAL	da	0.64185	1	0.0434155	0.0491931	0.0121149	0.0162616	0.00577765	0.148172	0.0319735	0.0421664	0.0561064	0.0392606	0.0679596	0.0403591	9	13	15	13	23	14	203	220	188	237	235	248	648	sajrG010558.s19	KnownSplice	nurf-1
WBGene00012938	sajrG019248	=	III	11256407	11256418	1	ALT	INTERNAL	aa	0.641884	1	0.961577	0.933981	0.0416033	0.0571944	-0.0275959	-0.0415703	1	0.917394	0.967336	1	0.899459	0.902483	28	24	32	46	29	30	0	2	1	0	3	3	87	sajrG019248.s4	KnownSplice	Y47D3A.32
WBGene00008459	sajrG010075	=	II	9597718	9597764	1	INT	INTERNAL	da	0.641889	1	0.173139	0.167285	0.00646081	0.00242921	-0.00585408	-0.0468693	0.178793	0.166097	0.174527	0.167693	0.169484	0.164678	120	120	136	119	131	139	419	458	489	449	488	536	1742	sajrG010075.s2	KnownSplice	mrpl-53
WBGene00000226	sajrG039422	=	V	9641649	9641697	-1	INT	INTERNAL	da	0.641914	1	0.0084673	0.0136354	0.0106871	0.00878319	0.0051681	0.355976	0.00492643	0	0.0204755	0.0123867	0.00554336	0.0229761	1	0	5	3	1	5	152	190	180	180	135	160	528	sajrG039422.s15	KnownSplice	atl-1
WBGene00002915	sajrG018302	=	III	2663656	2663864	1	EXN	INTERNAL	ad	0.641917	1	0.96718	1	0.0568458	0	0.0328199	0.047659	0.90154	1	1	1	1	1	44	46	73	46	54	49	2	0	0	0	0	0	165	sajrG018302.s11	KnownSplice	let-805
WBGene00011361	sajrG049820	=	X	12137124	12137170	-1	INT	INTERNAL	da	0.641952	1	0.13958	0.113946	0.121094	0.0312272	-0.0256341	-0.271206	0.21657	0	0.202171	0.131975	0.131975	0.0778881	4	0	2	1	2	1	11	8	6	5	10	9	31	sajrG049820.s25	KnownSplice	lyst-1
WBGene00008431	sajrG011712	=	II	8660032	8660080	-1	INT	INTERNAL	da	0.641967	1	0.0772548	0.0673791	0.0166404	0.0138666	-0.00987566	-0.17329	0.0928417	0.0791921	0.0597305	0.0694477	0.0800952	0.0525944	17	16	13	12	14	9	125	140	154	121	121	122	465	sajrG011712.s2	KnownSplice	piga-1
WBGene00006652	sajrG040721	=	V	20058543	20058701	-1	ALT	INTERNAL	ad	0.641982	1	1	0.951018	0	0.0848396	-0.0489822	-0.0717202	1	1	1	1	0.853053	1	7	14	15	11	12	14	0	0	0	0	1	0	36	sajrG040721.s6	KnownSplice	ttx-1
WBGene00007019	sajrG018294	=	III	2598152	2598197	1	INT	INTERNAL	da	0.641986	1	0.0159488	0.0196688	0.00799904	0.00237745	0.00371998	0.193278	0.0132608	0.00963996	0.0249456	0.0219796	0.0197967	0.0172299	7	6	15	13	12	12	398	471	448	442	454	523	1345	sajrG018294.s2	KnownSplice	mdt-19
WBGene00020128	sajrG048931	=	X	1144199	1144553	-1	INT	INTERNAL	da	0.642036	1	0.035309	0.0508911	0.0247294	0.0301002	0.0155821	0.426434	0.0138824	0.0296754	0.0623692	0.0373246	0.0853868	0.0299618	3	6	9	8	6	7	63	58	40	61	19	67	179	sajrG048931.s34	KnownSplice	R193.2
WBGene00011980	sajrG011764	=	II	9049672	9049714	-1	INT	INTERNAL	da	0.642125	1	0.167753	0.154742	0.0428197	0.043742	-0.013011	-0.109665	0.126724	0.212163	0.164372	0.113522	0.200631	0.150073	46	93	73	50	87	81	246	268	288	303	269	356	1014	sajrG011764.s26	KnownSplice	T24B8.7
WBGene00019749	sajrG047973	=	X	6802268	6802317	1	INT	INTERNAL	da	0.642158	1	0.0671276	0.105867	0.0716957	0.0533304	0.0387395	0.587152	0	0.0587308	0.142652	0.130245	0.142652	0.0447045	0	1	2	2	2	1	11	12	9	10	9	16	35	sajrG047973.s5	KnownSplice	M03A8.3
WBGene00001488	sajrG003026	c	I	14880610	14880846	-1	ALT	LAST	ae	0.642324	1	0.197198	0.218625	0.0378827	0.0638269	0.021427	0.141973	0.170648	0.180365	0.24058	0.288591	0.16358	0.203704	50	79	83	86	53	77	243	359	262	212	271	301	1076	sajrG003026.s5	KnownSplice	frm-1
WBGene00001488	sajrG003026	c	I	14875784	14876485	-1	ALT	LAST	ae	0.642324	1	0.802802	0.781375	0.0378827	0.0638269	-0.021427	-0.0385425	0.829352	0.819635	0.75942	0.711409	0.83642	0.796296	243	359	262	212	271	301	50	79	83	86	53	77	1076	sajrG003026.s1	KnownSplice	frm-1
WBGene00022197	sajrG018291	=	III	2580411	2580495	1	INT	INTERNAL	da	0.642343	1	0.0731981	0.0869762	0.0517414	0.0773298	0.0137781	0.22108	0.130302	0.0598634	0.0294292	0.147964	0	0.112964	4	2	1	3	0	3	17	20	21	11	10	15	65	sajrG018291.s6	KnownSplice	Y71H2B.8
WBGene00018797	sajrG000408	=	I	4807299	4807410	1	EXN	INTERNAL	ad	0.642359	1	0.98747	0.98172	0.00396365	0.00812193	-0.00574992	-0.00834047	0.989607	0.982897	0.989907	0.9865	0.972343	0.986319	834	906	859	768	739	884	5	9	5	6	12	7	2618	sajrG000408.s5	KnownSplice	F54D7.2
WBGene00018833	sajrG020380	=	III	8791489	8791537	-1	INT	INTERNAL	da	0.642406	1	0.00169772	0.00643968	0.00294053	0.0111539	0.00474196	0.490955	0.00509315	0	0	0	0.019319	0	1	0	0	0	5	0	147	211	252	194	191	270	611	sajrG020380.s20	KnownSplice	ztf-1
WBGene00003655	sajrG038028	=	V	18843804	18844074	1	EXN	INTERNAL	ad	0.642438	1	1	0.96746	0	0.0282313	-0.0325404	-0.0472463	1	1	1	1	0.949501	0.952878	45	77	60	66	53	57	0	0	0	0	1	1	182	sajrG038028.s7	KnownSplice	nhr-65
WBGene00006796	sajrG036224	=	V	4501870	4501916	1	INT	INTERNAL	da	0.642464	1	0.0268299	0.0222226	0.0133572	0.0159037	-0.00460735	-0.192807	0.0251222	0.0409588	0.0144087	0.0398147	0.0179887	0.0088643	2	5	1	3	2	1	59	89	52	55	83	85	208	sajrG036224.s5	KnownSplice	unc-62
WBGene00001574	sajrG002448	=	I	9102265	9102399	-1	ALT	INTERNAL	ad	0.642516	1	0.993913	0.999351	0.00282769	0.00112417	0.00543796	0.00779365	0.990652	0.995692	0.995395	0.998053	1	1	808	881	824	977	850	1009	4	2	2	1	0	0	2521	sajrG002448.s4	KnownSplice	gei-17
WBGene00043068	sajrG028767	=	IV	7562964	7563012	-1	INT	INTERNAL	da	0.642518	1	0.00960312	0	0.00925511	0	-0.00960312	-0.971083	0.0103436	0	0.0184657	0	0	0	1	0	2	0	0	0	72	89	80	26	51	35	244	sajrG028767.s6	KnownSplice	F32E10.9
WBGene00015425	sajrG038935	c	V	5917543	5917586	-1	INT	INTERNAL	da	0.642662	1	0.0120748	0.00695914	0.0107757	0.00728852	-0.00511562	-0.380335	0	0.0155111	0.0207131	0.0145375	0.00633989	0	0	3	4	3	1	0	131	147	146	157	121	178	431	sajrG038935.s13	KnownSplice	C04E6.11
WBGene00008079,WBGene00008078	sajrG019213	j	III	10873196	10874270	1	INT	INTERNAL	da	0.642692	1	0.122071	0.1073	0.030531	0.045534	-0.0147713	-0.171114	0.148689	0.0887433	0.128781	0.0939548	0.0699296	0.158015	33	28	34	23	21	37	23	35	28	27	34	24	181	sajrG019213.s8	KnownSplice	NA
WBGene00016661	sajrG047900	=	X	6054519	6054562	1	INT	INTERNAL	da	0.642888	1	0.0380577	0.0256126	0.0430539	0.0250251	-0.0124451	-0.432379	0	0.0293857	0.0847876	0.0500056	0	0.0268323	0	2	6	3	0	2	43	51	50	44	33	56	152	sajrG047900.s6	KnownSplice	C45B2.6
WBGene00017159	sajrG018650	=	III	5878865	5878935	1	INT	INTERNAL	da	0.642897	1	0.0975492	0.0933177	0.0100845	0.0151362	-0.00423142	-0.0579083	0.0973257	0.107744	0.0875782	0.091297	0.109363	0.0792934	103	138	107	112	128	103	647	774	755	755	706	810	2524	sajrG018650.s3	KnownSplice	F01F1.2
WBGene00017850	sajrG036504	=	V	7075552	7075597	1	INT	INTERNAL	da	0.642908	1	0.0236621	0	0.0409839	0	-0.0236621	-1.75112	0.0709862	0	0	0	0	0	1	0	0	0	0	0	10	11	21	24	11	14	43	sajrG036504.s5	KnownSplice	F27B10.1
WBGene00022278	sajrG001549	=	I	25091	25272	-1	INT	INTERNAL	da	0.64292	1	0.0705836	0.0657712	0.0039336	0.0146768	-0.00481239	-0.0888366	0.0660432	0.0729645	0.0727429	0.0488402	0.0735924	0.074881	41	57	42	30	42	57	261	326	241	263	238	317	968	sajrG001549.s11	KnownSplice	rcor-1
WBGene00022593	sajrG002100	=	I	6416517	6417288	-1	ALT	FIRST	sd	0.642945	1	0.807373	0.834935	0.0557062	0.0265307	0.0275617	0.0478453	0.824561	0.852459	0.745098	0.805556	0.842105	0.857143	47	52	38	29	32	30	10	9	13	7	6	5	169	sajrG002100.s12	NovelSplice	ZC328.3
WBGene00022593	sajrG002100	=	I	6412168	6412253	-1	ALT	FIRST	sd	0.642945	1	0.192627	0.165065	0.0557062	0.0265307	-0.0275617	-0.210933	0.175439	0.147541	0.254902	0.194444	0.157895	0.142857	10	9	13	7	6	5	47	52	38	29	32	30	169	sajrG002100.s7	NovelSplice	ZC328.3
WBGene00010867	sajrG039907	=	V	13372229	13372231	-1	ALT	INTERNAL	aa	0.643009	1	0.0181729	0	0.0314765	0	-0.0181729	-1.49431	0	0	0.0545188	0	0	0	0	0	2	0	0	0	47	54	34	38	21	33	137	sajrG039907.s8	KnownSplice	tag-260
WBGene00001336	sajrG029578	c	IV	15012857	15012927	-1	INT	INTERNAL	da	0.64311	1	0.0218322	0.0172536	0.00577628	0.00530942	-0.0045785	-0.224035	0.0284044	0.0175613	0.0195307	0.0201706	0.0111252	0.0204652	12	9	9	10	5	12	278	341	306	329	301	389	955	sajrG029578.s4	KnownSplice	qars-1
WBGene00013726	sajrG001052	=	I	10474991	10475063	1	INT	INTERNAL	da	0.643219	1	0.0239789	0.0359647	0.0135115	0.0220994	0.0119858	0.435888	0.0218828	0.0384159	0.0116379	0.0112478	0.0428284	0.0538178	2	5	1	1	3	5	60	84	57	59	45	59	209	sajrG001052.s2	KnownSplice	Y106G6H.16
WBGene00012194	sajrG001331	c	I	12739660	12740521	1	INT	INTERNAL	da	0.643242	1	0.098304	0.114828	0.0388278	0.0286011	0.0165238	0.204853	0.0556697	0.107607	0.131635	0.085155	0.142221	0.117108	16	27	36	24	27	27	40	33	35	38	24	30	187	sajrG001331.s6	KnownSplice	toe-4
WBGene00007592	sajrG049662	=	X	10252789	10252879	-1	ALT	FIRST	sd	0.64351	1	1	0.977778	0	0.03849	-0.0222222	-0.0320969	1	1	1	1	0.933333	1	8	14	7	10	14	10	0	0	0	0	1	0	29	sajrG049662.s20	KnownSplice	C14H10.2
WBGene00007592	sajrG049662	=	X	10247009	10247194	-1	ALT	FIRST	sd	0.64351	1	0	0.0222222	0	0.03849	0.0222222	1.68806	0	0	0	0	0.0666667	0	0	0	0	0	1	0	8	14	7	10	14	10	29	sajrG049662.s10	NovelSplice	C14H10.2
WBGene00016162	sajrG011270	=	II	5187470	5187569	-1	ALT	FIRST	sd	0.643569	1	0.348083	0.358283	0.0902139	0.0745243	0.0102001	0.0405211	0.438095	0.257669	0.348485	0.286885	0.352381	0.435583	46	42	46	35	37	71	59	121	86	87	68	92	400	sajrG011270.s12	KnownSplice	crh-2
WBGene00022390	sajrG001607	c	I	890180	890436	-1	INT	INTERNAL	da	0.643575	1	0.0057169	0.00903907	0.00640596	0.0156561	0.00332217	0.276646	0.00451037	0	0.0126403	0	0	0.0271172	1	0	3	0	0	6	81	82	86	60	74	79	253	sajrG001607.s2	KnownSplice	him-19
WBGene00009595	sajrG019124	=	III	9915514	9915635	1	INT	INTERNAL	da	0.643625	1	0.0938359	0.0869914	0.00446179	0.0229073	-0.00684453	-0.098377	0.0887246	0.0969517	0.0958315	0.0611296	0.10473	0.0951142	34	33	32	9	10	13	192	169	166	76	47	68	626	sajrG019124.s6	KnownSplice	F40F12.7
WBGene00011376	sajrG000818	c	I	8215030	8215035	1	ALT	INTERNAL	aa	0.643692	1	0.984351	0.989207	0.00502901	0.00442221	0.00485632	0.00702884	0.985692	0.988574	0.978787	0.991074	0.992391	0.984158	430	450	432	462	407	517	6	5	9	4	3	8	1332	sajrG000818.s5	KnownSplice	gla-3
WBGene00001093	sajrG026931	=	IV	5540193	5540213	1	ALT	INTERNAL	dd	0.643864	1	0.69848	0.685854	0.0258212	0.0329643	-0.0126256	-0.0259417	0.698132	0.672834	0.724473	0.717769	0.651932	0.687861	314	359	342	354	312	352	119	153	114	122	146	140	1401	sajrG026931.s5	KnownSplice	drp-1
WBGene00013261	sajrG010366	=	II	12234865	12235115	1	EXN	INTERNAL	ad	0.64391	1	1	0.984354	0	0.0188679	-0.0156455	-0.0225231	1	1	1	0.963401	1	0.989662	176	201	207	212	211	257	0	0	0	3	0	1	584	sajrG010366.s6	KnownSplice	sinh-1
WBGene00009174	sajrG002470	=	I	9292561	9292624	-1	EXN	INTERNAL	ad	0.644114	1	0.993898	1	0.00546753	0	0.00610221	0.0087429	1	0.989444	0.992249	1	1	1	398	402	366	371	352	431	0	3	2	0	0	0	1171	sajrG002470.s7	KnownSplice	F26H9.2
WBGene00018998	sajrG020148	=	III	6927766	6927825	-1	ALT	INTERNAL	ad	0.644348	1	0.988254	0.983192	0.00477528	0.00907299	-0.00506237	-0.00733484	0.986235	0.993707	0.98482	0.974322	0.992455	0.982799	402	443	455	479	369	561	4	2	5	9	2	7	1311	sajrG020148.s8	KnownSplice	flap-1
WBGene00018373	sajrG050132	=	X	16643299	16643558	-1	ALT	FIRST	sd	0.644425	1	0.479415	0.439345	0.0574298	0.12436	-0.0400695	-0.123233	0.545455	0.451613	0.441176	0.521739	0.5	0.296296	6	14	15	12	6	8	5	17	19	11	6	19	76	sajrG050132.s13	KnownSplice	F43B10.1
WBGene00019940	sajrG009821	c	II	7606271	7606279	1	ALT	INTERNAL	aa	0.64454	1	0.880014	0.874507	0.0235781	0.010822	-0.00550688	-0.00895428	0.852788	0.893748	0.893505	0.869175	0.88696	0.867385	817	999	863	937	857	971	133	112	97	133	103	140	3021	sajrG009821.s9	KnownSplice	npp-21
WBGene00044774	sajrG038342	=	V	1316902	1316919	-1	ALT	INTERNAL	aa	0.644547	1	0.144359	0.227147	0.129602	0.0933225	0.0827889	0.619499	0	0.250701	0.182375	0.151423	0.331406	0.198614	0	6	4	3	5	5	9	16	16	15	9	18	51	sajrG038342.s4	KnownSplice	F16B3.3
WBGene00003086	sajrG029508	=	IV	14069755	14069858	-1	ALT	FIRST	sd	0.644879	1	1	0.99579	0	0.00410296	-0.00421044	-0.00602681	1	1	1	1	0.991803	0.995565	360	406	406	364	363	449	0	0	0	0	3	2	1172	sajrG029508.s23	NovelSplice	lst-4
WBGene00000499	sajrG040710	=	V	19914150	19914202	-1	INT	INTERNAL	da	0.64493	1	0.224631	0.256719	0.0746675	0.0651521	0.0320881	0.184928	0.306795	0.16092	0.206177	0.183336	0.307765	0.279056	57	26	25	28	44	53	95	100	71	92	73	101	374	sajrG040710.s12	KnownSplice	chk-2
WBGene00022672,WBGene00000375	sajrG009541	c	II	5508851	5508902	1	INT	INTERNAL	da	0.644937	1	0.010333	0.00546742	0.00937887	0.00118405	-0.00486562	-0.394593	0	0.0183075	0.0126917	0.00663402	0.00550161	0.00426665	0	4	3	1	1	1	144	159	173	111	134	173	483	sajrG009541.s26	KnownSplice	NA
WBGene00012647	sajrG020609	c	III	10627675	10627730	-1	INT	INTERNAL	da	0.644939	1	0.00594882	0	0.0103037	0	-0.00594882	-0.673449	0	0.0178464	0	0	0	0	0	2	0	0	0	0	52	80	74	109	73	96	208	sajrG020609.s5	KnownSplice	swt-4
WBGene00007913	sajrG002331	=	I	8342174	8342581	-1	INT	INTERNAL	da	0.644974	1	0.00828123	0.0202865	0.0143435	0.0057059	0.0120053	0.728314	0	0.0248437	0	0.0260535	0.0201624	0.0146437	0	2	0	1	1	1	12	21	16	10	13	18	51	sajrG002331.s2	KnownSplice	cyp-36A1
WBGene00008419	sajrG000747	=	I	7597014	7597212	1	ALT	FIRST	sd	0.644991	1	0.226667	0.205033	0.0686096	0.0478576	-0.0216342	-0.138302	0.295858	0.22549	0.158654	0.259887	0.183406	0.171806	50	46	33	46	42	39	119	158	175	131	187	188	581	sajrG000747.s4	KnownSplice	wdr-23
WBGene00008419	sajrG000747	=	I	7596107	7596610	1	ALT	FIRST	sd	0.644991	1	0.773333	0.794967	0.0686096	0.0478576	0.0216342	0.0393044	0.704142	0.77451	0.841346	0.740113	0.816594	0.828194	119	158	175	131	187	188	50	46	33	46	42	39	581	sajrG000747.s1	NovelSplice	wdr-23
WBGene00011755	sajrG011694	=	II	8498561	8499077	-1	ALT	FIRST	sd	0.645026	1	0.561538	0.495	0.161172	0.132571	-0.0665385	-0.178567	0.7	0.384615	0.6	0.625	0.5	0.36	7	10	6	5	6	9	3	16	4	3	6	16	46	sajrG011694.s20	KnownSplice	T13H5.1
WBGene00004094	sajrG001944	=	I	5161518	5161561	-1	INT	INTERNAL	da	0.645142	1	0.037225	0.0340573	0.00729085	0.00698548	-0.00316762	-0.100167	0.0356229	0.0451836	0.0308683	0.0268873	0.0408424	0.0344423	20	35	21	17	23	28	418	571	509	475	417	606	1574	sajrG001944.s16	KnownSplice	ppw-2
WBGene00021882	sajrG028320	=	IV	2881647	2882341	-1	EXN	INTERNAL	ad	0.645146	1	0.982779	0.957693	0.0151532	0.0368612	-0.0250855	-0.0369225	0.976848	1	0.971487	0.940582	1	0.932498	239	253	193	269	248	313	1	0	1	3	0	4	687	sajrG028320.s6	KnownSplice	nprt-1
WBGene00007284	sajrG048716	=	X	15689686	15689761	1	EXN	INTERNAL	ad	0.645241	1	0.988479	1	0.0120095	0	0.0115206	0.0165507	0.976035	1	0.989404	1	1	1	123	126	141	132	97	125	2	0	1	0	0	0	393	sajrG048716.s3	KnownSplice	C03H12.1
WBGene00010839,WBGene00044069	sajrG020586	c	III	10407115	10407159	-1	INT	INTERNAL	da	0.645269	1	0.00310723	0.000768276	0.00538187	0.000670988	-0.00233895	-0.283575	0	0	0.00932168	0.00123924	0	0.00106559	0	0	8	1	0	1	531	624	653	619	591	720	1816	sajrG020586.s14	KnownSplice	NA
WBGene00014793	sajrG050046	=	X	15077192	15077238	-1	ALT	INTERNAL	da	0.645335	1	0.0362919	0.0294885	0.0210904	0.00925486	-0.00680339	-0.229327	0.0589166	0.0327833	0.0171758	0.0401332	0.0249846	0.0233476	14	7	4	11	6	5	170	157	174	200	178	159	526	sajrG050046.s4	KnownSplice	H40L08.2
WBGene00021260	sajrG019635	=	III	1675433	1675692	-1	EXN	INTERNAL	ad	0.6454	1	0.974755	1	0.0437249	0	0.0252446	0.0365179	1	0.924266	1	1	1	1	40	67	47	38	36	50	0	2	0	0	0	0	156	sajrG019635.s3	KnownSplice	Y22D7AR.6
WBGene00000270	sajrG029310	=	IV	12050492	12050535	-1	INT	INTERNAL	da	0.6454	1	0	0.00561377	0	0.00502158	0.00561377	0.642819	0	0	0	0.00967784	0.00716346	0	0	0	0	2	1	0	139	155	146	158	107	157	440	sajrG029310.s4	KnownSplice	bre-5
WBGene00016573	sajrG009199	=	II	3006436	3006483	1	INT	INTERNAL	da	0.645443	1	0.0111853	0.0161932	0.00993427	0.00614938	0.00500785	0.306126	0.00409374	0.0225396	0.00692267	0.0232319	0.0134846	0.0118631	1	5	2	5	3	3	184	164	217	159	166	189	573	sajrG009199.s3	KnownSplice	C41H7.3
WBGene00021076	sajrG008902	=	II	477379	477510	1	EXN	INTERNAL	ad	0.645629	1	0.973682	0.992228	0.0455846	0.0134613	0.0185464	0.0269474	1	0.921045	1	0.976684	1	1	44	44	24	79	52	78	0	2	0	1	0	0	114	sajrG008902.s6	KnownSplice	W07E6.5
WBGene00021910	sajrG019505	=	III	409914	409996	-1	EXN	INTERNAL	ad	0.645638	1	0.951365	0.957259	0.0171943	0.0287369	0.00589417	0.00881822	0.965715	0.932307	0.956073	0.92625	0.962532	0.982994	307	386	305	352	360	450	7	18	9	18	9	5	1032	sajrG019505.s4	KnownSplice	stim-1
WBGene00016705	sajrG047787	=	X	4635557	4635560	1	ALT	INTERNAL	dd	0.64567	1	0.125712	0.177506	0.122657	0.0665096	0.0517949	0.466397	0	0.132069	0.245066	0.142564	0.135751	0.254204	0	5	8	7	5	7	27	32	24	41	31	20	96	sajrG047787.s15	KnownSplice	C46C11.2
WBGene00004191	sajrG048607	=	X	14326319	14326437	1	INT	INTERNAL	da	0.645829	1	0.041289	0.0342782	0.0376063	0.0183063	-0.00701087	-0.212055	0.0502869	0	0.0735802	0.0257919	0.021755	0.0552876	2	0	4	1	1	2	21	17	28	21	25	19	72	sajrG048607.s28	KnownSplice	prx-1
WBGene00021649	sajrG001783	=	I	3606733	3606779	-1	INT	INTERNAL	da	0.645836	1	0.0770707	0.0850362	0.0187376	0.0209986	0.00796544	0.126289	0.086321	0.0555068	0.0893844	0.0914173	0.102104	0.0615872	43	31	47	45	54	36	346	401	364	340	361	417	1232	sajrG001783.s2	KnownSplice	Y47G6A.25
WBGene00020392	sajrG035924	=	V	1869781	1869833	1	INT	INTERNAL	da	0.645902	1	0.0145522	0.0118218	0.00725138	0.00478998	-0.00273046	-0.170086	0.00844324	0.0225658	0.0126477	0.0173405	0.00874349	0.00938136	8	20	12	15	8	9	693	639	691	627	669	701	2063	sajrG035924.s2	KnownSplice	knl-3
WBGene00004324	sajrG002221	=	I	7281908	7281967	-1	EXN	INTERNAL	ad	0.645921	1	0.987632	0.993556	0.00855305	0.00568082	0.00592486	0.00854272	0.991173	0.993845	0.977877	0.989271	1	0.991398	315	453	434	388	378	485	2	2	7	3	0	3	1213	sajrG002221.s5	KnownSplice	rde-2
WBGene00022854	sajrG009739	=	II	7041165	7041461	1	INT	INTERNAL	da	0.645925	1	0.0894356	0.0846887	0.00547079	0.00384904	-0.00474689	-0.0705701	0.0862129	0.0863416	0.0957523	0.0803947	0.0858428	0.0878287	61	71	71	56	52	66	216	251	224	214	185	229	894	sajrG009739.s8	KnownSplice	cin-4
WBGene00006801	sajrG039044	=	V	6917995	6918041	-1	INT	INTERNAL	da	0.646038	1	0.0178111	0.0102381	0.00970384	0.0103415	-0.00757299	-0.458586	0.00876213	0.0166128	0.0280585	0	0.0206801	0.0100343	1	2	3	0	2	1	86	90	79	88	72	75	261	sajrG039044.s45	KnownSplice	unc-68
WBGene00010908	sajrG018463	c	III	4557902	4557979	1	INT	INTERNAL	da	0.646042	1	0.730738	0.772402	0.139107	0.0500291	0.0416636	0.078946	0.831164	0.789092	0.571958	0.714792	0.804911	0.797502	75	114	57	84	88	108	10	20	28	22	14	18	304	sajrG018463.s13	KnownSplice	zbp-1
WBGene00006984	sajrG001911	=	I	4791295	4791335	-1	INT	INTERNAL	da	0.64605	1	0.118527	0.108259	0.0190324	0.0163404	-0.0102675	-0.120116	0.139897	0.112283	0.1034	0.104269	0.126225	0.0942839	28	25	20	19	21	15	135	155	136	128	114	113	499	sajrG001911.s8	KnownSplice	zig-7
WBGene00009306	sajrG001529	=	I	14849634	14849675	1	INT	INTERNAL	da	0.646053	1	0.012753	0.0325626	0.0110444	0.0390699	0.0198095	0.903526	0	0.0191295	0.0191295	0	0.0758849	0.0218028	0	1	1	0	2	1	29	40	40	27	19	35	111	sajrG001529.s8	KnownSplice	maph-1.1
WBGene00019922	sajrG008957	=	II	924992	925039	1	INT	INTERNAL	da	0.646056	1	0.0394048	0.0622359	0.0436828	0.0181683	0.0228311	0.548064	0	0.0863768	0.0318376	0.0703162	0.0414292	0.0749623	0	2	1	4	2	3	12	16	23	40	35	28	54	sajrG008957.s3	KnownSplice	fbxc-28
WBGene00219271,WBGene00015608,WBGene00018101,WBGene00018100	sajrG009056	c	II	1773762	1773827	1	INT	INTERNAL	da	0.646112	1	0.0364494	0.0251923	0.024585	0.00952194	-0.0112571	-0.400399	0.0233396	0.0211979	0.0648108	0.0351913	0.024153	0.0162327	1	1	3	1	1	1	29	32	30	19	28	42	96	sajrG009056.s28	KnownSplice	NA
WBGene00015557	sajrG018891	=	III	7989127	7989172	1	INT	INTERNAL	da	0.646181	1	0.0356456	0.0291136	0.0120328	0.0132699	-0.00653196	-0.222804	0.0237353	0.0477973	0.0354042	0.0354042	0.0138682	0.0380685	7	18	11	11	3	13	220	274	229	229	163	251	759	sajrG018891.s13	KnownSplice	C06G4.1
WBGene00016790	sajrG027172	=	IV	7924615	7924660	1	INT	INTERNAL	da	0.646214	1	0.0510686	0.0460675	0.0129377	0.0168491	-0.00500113	-0.123267	0.0471308	0.0655177	0.0405573	0.0646606	0.0318094	0.0417324	87	128	79	132	70	99	1344	1395	1428	1459	1628	1737	4461	sajrG027172.s4	KnownSplice	C49H3.3
WBGene00007193	sajrG012060	=	II	11346428	11346474	-1	INT	INTERNAL	da	0.646469	1	0.0924828	0.0827665	0.0117987	0.021222	-0.00971638	-0.143707	0.105749	0.088537	0.0831628	0.0589166	0.0995657	0.0898172	21	23	21	14	24	27	135	180	176	170	165	208	556	sajrG012060.s6	KnownSplice	B0491.6
WBGene00007333	sajrG010104	=	II	9941367	9941372	1	ALT	INTERNAL	aa	0.646478	1	0.876188	0.881642	0.0108158	0.0135033	0.00545429	0.00885226	0.865489	0.887117	0.875958	0.867624	0.894564	0.882738	917	1120	955	1050	1015	1159	137	137	130	154	115	148	3396	sajrG010104.s4	KnownSplice	ufd-3
WBGene00017246	sajrG009170	=	II	2782963	2783013	1	INT	INTERNAL	da	0.646522	1	0.0320637	0	0.055536	0	-0.0320637	-2.07258	0	0.0961911	0	0	0	0	0	1	0	0	0	0	23	7	14	14	15	24	45	sajrG009170.s9	KnownSplice	F08D12.2
WBGene00010111	sajrG000780	=	I	7891637	7891684	1	INT	INTERNAL	da	0.646528	1	0.0909789	0.0728849	0.0603833	0.0288859	-0.018094	-0.284872	0.0263019	0.145874	0.100761	0.0617105	0.105689	0.0512556	1	7	4	2	5	2	28	31	27	23	32	28	98	sajrG000780.s4	KnownSplice	F55D12.2
WBGene00016871	sajrG047552	=	X	1307934	1307979	1	INT	INTERNAL	da	0.646531	1	0.0721728	0.114088	0.104239	0.0366211	0.0419153	0.594631	0	0.0248375	0.191681	0.0953447	0.0906326	0.156287	0	1	9	4	3	8	20	30	29	29	23	33	89	sajrG047552.s6	KnownSplice	inso-1
WBGene00011906	sajrG002624	=	I	10581828	10581836	-1	ALT	INTERNAL	aa	0.646574	1	0.185622	0.172747	0.0707235	0.249738	-0.0128752	-0.0982227	0.239165	0.105449	0.212251	0.459089	0	0.0591505	2	2	4	9	0	1	6	16	14	10	5	15	44	sajrG002624.s2	KnownSplice	hsp-12.1
WBGene00016978,WBGene00016977	sajrG018699	c	III	6357583	6357654	1	INT	INTERNAL	da	0.646595	1	0.0671668	0.0736543	0.0221161	0.0274346	0.00648747	0.116459	0.0481318	0.0619407	0.0914279	0.105321	0.0570538	0.0585884	12	19	20	33	14	18	160	194	134	189	156	195	539	sajrG018699.s14	KnownSplice	NA
WBGene00009978	sajrG040209	=	V	15654488	15654527	-1	ALT	INTERNAL	da	0.646764	1	0.0275711	0.033195	0.00275008	0.00121619	0.00562391	0.201241	0.0245793	0.0299889	0.0281451	0.0323977	0.0345948	0.0325925	7	10	9	11	10	10	219	255	245	259	220	234	745	sajrG040209.s5	NovelSplice	F53E4.1
WBGene00015063	sajrG011603	=	II	7754768	7754832	-1	INT	INTERNAL	da	0.646903	1	0	0.021698	0	0.037582	0.021698	1.66439	0	0	0	0	0	0.0650939	0	0	0	0	0	1	10	4	14	9	15	10	28	sajrG011603.s2	KnownSplice	B0228.6
WBGene00022376	sajrG026629	=	IV	2676950	2677006	1	INT	INTERNAL	da	0.646922	1	0.0202751	0.0168993	0.00408107	0.00183772	-0.00337584	-0.170565	0.0183344	0.0249644	0.0175266	0.018923	0.0153347	0.0164401	11	16	11	12	9	11	426	452	446	450	418	476	1362	sajrG026629.s6	KnownSplice	Y94H6A.3
WBGene00013678	sajrG002992	=	I	14489644	14489835	-1	EXN	INTERNAL	ad	0.64703	1	0.987215	1	0.0136449	0	0.0127849	0.0183786	0.988797	1	0.972848	1	1	1	202	267	246	194	210	243	1	0	3	0	0	0	719	sajrG002992.s3	KnownSplice	Y105E8A.20
WBGene00001177	sajrG035714	=	V	40454	40723	1	EXN	INTERNAL	ad	0.647286	1	1	0.979082	0	0.0362303	-0.0209176	-0.0301926	1	1	1	1	0.937247	1	166	170	182	148	126	176	0	0	0	0	3	0	518	sajrG035714.s20	KnownSplice	egl-8
WBGene00009442	sajrG018469	=	III	4585458	4585506	1	INT	INTERNAL	da	0.647393	1	0.137159	0.128846	0.018487	0.0186111	-0.00831266	-0.0838866	0.139367	0.154443	0.117667	0.147964	0.127787	0.110787	17	25	14	27	22	25	79	103	79	117	113	151	317	sajrG018469.s5	KnownSplice	F35G12.5
WBGene00015138	sajrG048873	=	X	505787	505975	-1	EXN	INTERNAL	ad	0.647467	1	0.494613	0.529172	0.0799955	0.0554654	0.0345584	0.0955666	0.552436	0.403319	0.528085	0.514089	0.482808	0.590619	28	23	33	24	36	36	10	15	13	10	17	11	122	sajrG048873.s6	KnownSplice	B0310.2
WBGene00022391	sajrG001608	=	I	915980	916079	-1	EXN	INTERNAL	ad	0.647469	1	1	0.947799	0	0.0904152	-0.0522013	-0.0765608	1	1	1	1	0.843396	1	16	12	13	8	9	23	0	0	0	0	1	0	41	sajrG001608.s6	KnownSplice	Y95B8A.12
WBGene00001577	sajrG027653	=	IV	11747781	11747827	1	INT	INTERNAL	da	0.647695	1	0.104398	0.0880843	0.0413867	0.0189096	-0.0163138	-0.221969	0.0595762	0.112453	0.141165	0.0920321	0.0675125	0.104708	2	5	8	2	2	4	24	30	37	15	21	26	106	sajrG027653.s7	KnownSplice	gem-4
WBGene00002978	sajrG002999	c	I	14624786	14624919	-1	ALT	INTERNAL	ad	0.6478	1	0.875569	0.866297	0.0269158	0.0232785	-0.0092722	-0.0151851	0.87556	0.90249	0.848658	0.842922	0.866491	0.889478	882	1002	884	795	641	856	66	57	83	78	52	56	2974	sajrG002999.s9	NovelSplice	lev-11
WBGene00007110	sajrG029227	=	IV	11328307	11328358	-1	INT	INTERNAL	da	0.64783	1	0.105047	0.100941	0.0125192	0.00973487	-0.00410606	-0.0524317	0.119481	0.0971528	0.0985057	0.0948931	0.11217	0.0957584	108	90	88	85	98	97	590	620	597	601	575	679	2093	sajrG029227.s3	KnownSplice	leo-1
WBGene00017163	sajrG020022	=	III	5862939	5862987	-1	INT	INTERNAL	da	0.647875	1	0.00968533	0.00669541	0.00242136	0.00203903	-0.00298993	-0.23767	0.00913046	0.00758957	0.012336	0.00739564	0.00829206	0.00439852	6	5	8	5	5	3	490	492	482	505	450	511	1483	sajrG020022.s4	KnownSplice	dnpp-1
WBGene00015203	sajrG009829	c	II	7701660	7701713	1	INT	INTERNAL	da	0.647966	1	0.0628126	0.068578	0.00140978	0.0141215	0.00576535	0.109936	0.0616518	0.0643814	0.0624047	0.0653365	0.0840384	0.0563591	35	42	36	36	45	38	391	448	397	378	360	467	1349	sajrG009829.s17	KnownSplice	cdk-11.1
WBGene00000022	sajrG038242	=	V	327420	327463	-1	INT	INTERNAL	da	0.648093	1	0.0119137	0.0244586	0.0105175	0.0237566	0.0125449	0.653033	0.0199118	0.0158292	0	0.0259311	0.0474447	0	1	1	0	1	2	0	38	48	36	29	31	29	124	sajrG038242.s13	KnownSplice	abt-4
WBGene00022124	sajrG001731	=	I	2995419	2995480	-1	INT	INTERNAL	da	0.64819	1	0.0588984	0.0445919	0.0290829	0.0272318	-0.0143065	-0.335784	0.0882022	0.0300415	0.0584514	0.0149591	0.0502982	0.0685183	10	5	8	2	3	10	73	114	91	93	40	96	301	sajrG001731.s15	KnownSplice	supr-1
WBGene00018562	sajrG020082	=	III	6286870	6286996	-1	EXN	INTERNAL	ad	0.64822	1	0.9695	0.989508	0.0322199	0.0181718	0.0200087	0.0291737	1	0.935799	0.9727	1	1	0.968525	83	108	66	42	37	57	0	4	1	0	0	1	262	sajrG020082.s3	KnownSplice	F47D12.6
WBGene00016978,WBGene00016977	sajrG018699	c	III	6346379	6346429	1	INT	INTERNAL	da	0.648245	1	0.0686458	0.0739986	0.0111752	0.0158401	0.00535279	0.0949954	0.0797218	0.0573739	0.0688417	0.0897177	0.0580403	0.0742378	30	25	26	34	22	31	258	306	262	257	266	288	907	sajrG018699.s2	KnownSplice	NA
WBGene00008079,WBGene00008078	sajrG019213	j	III	10875654	10876417	1	INT	INTERNAL	da	0.648405	1	0.611927	0.654674	0.222345	0.149022	0.0427477	0.0959033	0.394964	0.601528	0.839289	0.494743	0.679649	0.789631	20	37	32	12	26	23	5	4	1	2	2	1	99	sajrG019213.s12	KnownSplice	NA
WBGene00010139	sajrG019416	=	III	13262076	13262129	1	INT	INTERNAL	da	0.648423	1	0.0129127	0.00709498	0.00318639	0.0122889	-0.00581767	-0.422571	0.0124969	0.00995457	0.0162865	0.021285	0	0	2	2	3	4	0	0	116	146	133	135	125	152	402	sajrG019416.s13	KnownSplice	F56A8.3
WBGene00001049	sajrG003030	c	I	15020123	15020172	-1	INT	INTERNAL	da	0.648469	1	0.072938	0.0875688	0.00360867	0.0354927	0.0146308	0.234386	0.0723512	0.0768041	0.0696587	0.128018	0.0730571	0.0616314	5	6	5	10	6	5	48	54	50	51	57	57	168	sajrG003030.s2	KnownSplice	dog-1
WBGene00021784	sajrG009002	=	II	1408045	1408295	1	ALT	INTERNAL	aa	0.648533	1	0.988538	1	0.0103813	0	0.0114618	0.0164658	0.985847	0.979767	1	1	1	1	374	390	379	336	335	365	2	3	0	0	0	0	1148	sajrG009002.s14	KnownSplice	cogc-4
WBGene00008862	sajrG010471	=	II	13246646	13246703	1	INT	INTERNAL	da	0.64861	1	0.107014	0.0805242	0.0455449	0.0699193	-0.02649	-0.370308	0.152508	0.107117	0.061418	0.125845	0	0.115728	2	2	1	1	0	2	8	12	11	5	12	11	36	sajrG010471.s6	KnownSplice	F15D4.5
WBGene00006780	sajrG026961	=	IV	5982435	5982567	1	ALT	INTERNAL	ad	0.648643	1	0.986025	0.997337	0.013189	0.00461265	0.0113117	0.0162921	0.973796	1	0.98428	1	1	0.992011	211	214	237	179	187	235	3	0	2	0	0	1	667	sajrG026961.s15	KnownSplice	unc-44
WBGene00016444,WBGene00016445	sajrG018509	c	III	4858692	4858746	1	INT	INTERNAL	da	0.648756	1	0.12555	0.110137	0.0322627	0.03152	-0.0154127	-0.174142	0.127459	0.0923745	0.156815	0.128808	0.0737449	0.127858	43	34	55	50	23	56	215	244	216	247	211	279	807	sajrG018509.s12	KnownSplice	NA
WBGene00003744	sajrG048838	=	X	17663600	17663893	1	ALT	INTERNAL	ad	0.64876	1	0.184915	0.192269	0.0583213	0.024272	0.00735388	0.0534293	0.251689	0.143961	0.159094	0.178735	0.177781	0.22029	20	19	18	11	18	21	20	38	32	17	28	25	147	sajrG048838.s3	KnownSplice	nlp-6
WBGene00023497,WBGene00023498	sajrG048721	c	X	15732811	15732861	1	INT	INTERNAL	da	0.648765	1	0.12103	0.135174	0.0158494	0.0267259	0.0141444	0.14789	0.138734	0.116194	0.108161	0.107003	0.138347	0.160172	8	9	7	23	25	32	37	51	43	143	116	125	155	sajrG048721.s11	KnownSplice	NA
WBGene00019400	sajrG018799	=	III	7163243	7163287	1	INT	INTERNAL	da	0.648815	1	0.0297203	0.0350927	0.0113088	0.00828845	0.00537238	0.183017	0.0289085	0.0414132	0.0188393	0.0287752	0.0444776	0.0320253	10	18	7	13	20	14	258	320	280	337	330	325	893	sajrG018799.s6	KnownSplice	K04G7.1
WBGene00021269	sajrG000197	=	I	2622630	2622892	1	INT	INTERNAL	da	0.648871	1	0.021849	0.0250202	0.00406346	0.00182937	0.00317125	0.136941	0.0226356	0.0174497	0.0254616	0.024452	0.0235424	0.0270663	13	11	19	14	14	17	203	224	263	202	210	221	733	sajrG000197.s3	KnownSplice	Y23H5A.2
WBGene00021103	sajrG008982	=	II	1123710	1123760	1	EXN	INTERNAL	ad	0.648904	1	0.993442	1	0.00581017	0	0.00655834	0.00939855	0.988938	1	0.991387	1	1	1	240	269	309	271	313	347	2	0	2	0	0	0	822	sajrG008982.s4	KnownSplice	eri-3
WBGene00009306	sajrG001529	=	I	14849631	14849633	1	ALT	INTERNAL	dd	0.648922	1	0.937353	0.907706	0.0238111	0.082934	-0.0296468	-0.0458698	0.964847	0.923605	0.923605	1	0.839437	0.883681	28	37	37	27	16	31	1	3	3	0	3	4	109	sajrG001529.s7	KnownSplice	maph-1.1
WBGene00011280	sajrG019832	=	III	4204087	4204146	-1	INT	INTERNAL	da	0.648978	1	0.0482258	0.0379086	0.0321693	0.00625358	-0.0103172	-0.281375	0.0842403	0.0223395	0.0380977	0.0318558	0.0375247	0.0443452	16	5	7	6	7	11	124	156	126	130	128	169	434	sajrG019832.s12	KnownSplice	pelo-1
WBGene00011613	sajrG047475	c	X	195305	195460	1	EXN	INTERNAL	ad	0.649046	1	0.977291	1	0.0393326	0	0.0227087	0.0328075	1	0.931874	1	1	1	1	57	56	55	54	42	53	0	2	0	0	0	0	170	sajrG047475.s3	KnownSplice	T08D2.8
WBGene00016006	sajrG048188	=	X	9413129	9413403	1	EXN	INTERNAL	ad	0.649058	1	0.958481	0.982384	0.0439347	0.0305118	0.0239025	0.035174	0.962969	0.912475	1	1	0.947152	1	74	89	75	64	51	60	1	3	0	0	1	0	242	sajrG048188.s25	KnownSplice	fln-2
WBGene00007093	sajrG029324	=	IV	12140473	12140520	-1	INT	INTERNAL	da	0.64911	1	0.011822	0.0165676	0.00561141	0.0127007	0.00474556	0.283882	0.00852159	0.00864332	0.0183011	0.00773704	0.031123	0.0108427	3	4	7	3	11	5	264	347	284	291	259	345	909	sajrG029324.s13	KnownSplice	B0001.8
WBGene00014020	sajrG019110	=	III	9813962	9814015	1	INT	INTERNAL	da	0.649132	1	0.141974	0.151302	0.0184551	0.0127198	0.00932779	0.0859378	0.137245	0.162334	0.126344	0.145189	0.165924	0.142793	57	80	53	56	58	64	263	303	269	242	214	282	1025	sajrG019110.s6	KnownSplice	ZK632.14
WBGene00019619,WBGene00019620	sajrG049358	c	X	6444462	6444516	-1	INT	INTERNAL	da	0.649133	1	0.154551	0.14083	0.0608314	0.0493297	-0.0137208	-0.125609	0.212918	0.159212	0.0915233	0.0929797	0.191517	0.137995	10	7	4	8	12	16	27	27	29	57	37	73	104	sajrG049358.s4	KnownSplice	NA
WBGene00010422	sajrG002454	=	I	9154463	9154590	-1	INT	INTERNAL	da	0.649167	1	0.0730148	0.0643233	0.0260065	0.0178284	-0.00869149	-0.159554	0.073808	0.0466208	0.0986156	0.0640742	0.082275	0.0466208	8	4	12	7	10	5	54	44	59	55	60	55	181	sajrG002454.s2	KnownSplice	H32K16.2
WBGene00016115	sajrG009571	c	II	5662288	5662395	1	INT	INTERNAL	da	0.649187	1	0.104986	0.098056	0.0106691	0.0176727	-0.00693037	-0.0896837	0.115709	0.0943722	0.104877	0.109218	0.0776804	0.107269	65	55	58	70	43	80	288	306	287	331	296	386	1059	sajrG009571.s4	KnownSplice	mdt-26
WBGene00021655,WBGene00044466	sajrG026579	c	IV	1969816	1969943	1	ALT	INTERNAL	da	0.649231	1	0.00194813	0.00532971	0.00337426	0.00367622	0.00338158	0.359545	0	0.0058444	0	0.00337165	0.0095705	0.00304697	0	2	0	1	3	1	191	183	203	159	167	176	579	sajrG026579.s9	NovelSplice	NA
WBGene00005021	sajrG020514	=	III	9779536	9779581	-1	INT	INTERNAL	da	0.649248	1	0.00494445	0	0.00519532	0	-0.00494445	-0.57961	0	0.00447461	0.0103587	0	0	0	0	1	2	0	0	0	129	170	146	147	144	198	448	sajrG020514.s3	KnownSplice	sqv-3
WBGene00004921	sajrG009720	=	II	6815048	6815187	1	ALT	INTERNAL	ad	0.649307	1	0.00563178	0.0190622	0.00975453	0.0330168	0.0134305	0.894664	0	0.0168953	0	0	0.0571867	0	0	1	0	0	2	0	31	30	38	27	17	26	100	sajrG009720.s6	KnownSplice	snt-1
WBGene00020442,WBGene00020441	sajrG020074	c	III	6248014	6248059	-1	INT	INTERNAL	da	0.649423	1	0.173792	0.186025	0.0285354	0.0223733	0.0122333	0.0929664	0.148443	0.204697	0.168235	0.16517	0.209657	0.183248	60	96	72	87	92	106	263	285	272	336	265	361	1048	sajrG020074.s17	KnownSplice	NA
WBGene00015926	sajrG049506	=	X	8186434	8186617	-1	EXN	INTERNAL	ad	0.649462	1	0.977563	1	0.0211398	0	0.0224369	0.0324105	0.974671	1	0.958018	1	1	1	86	102	102	45	52	64	1	0	2	0	0	0	293	sajrG049506.s2	KnownSplice	C17H11.6
WBGene00007331	sajrG010101	=	II	9934112	9934156	1	INT	INTERNAL	da	0.649504	1	0.0869451	0.106857	0.0451827	0.0241528	0.0199115	0.269499	0.0487087	0.136803	0.0753232	0.134569	0.0957197	0.0902816	3	13	7	66	43	46	45	63	66	326	312	356	197	sajrG010101.s9	KnownSplice	pho-11
WBGene00021912	sajrG018121	=	III	436725	436825	1	INT	INTERNAL	da	0.649521	1	0.013611	0	0.023575	0	-0.013611	-1.23946	0	0.0408331	0	0	0	0	0	1	0	0	0	0	20	14	13	17	28	16	48	sajrG018121.s6	KnownSplice	Y55B1BR.2
WBGene00021076	sajrG008902	=	II	477511	477559	1	INT	INTERNAL	da	0.649585	1	0.0115316	0	0.0199733	0	-0.0115316	-1.10646	0	0.0345948	0	0	0	0	0	1	0	0	0	0	21	21	15	42	27	40	58	sajrG008902.s7	KnownSplice	W07E6.5
WBGene00004434	sajrG009481	=	II	5055745	5055862	1	INT	INTERNAL	da	0.649606	1	0.0301301	0.0293818	0.000649434	0.00165037	-0.000748344	-0.0271573	0.0293929	0.0306175	0.03038	0.0303304	0.0274761	0.0303389	437	543	508	516	416	585	8053	9594	9048	9206	8217	10434	28183	sajrG009481.s2	KnownSplice	rpl-22
WBGene00019712	sajrG000491	c	I	5574220	5574285	1	INT	INTERNAL	da	0.649658	1	0.0323294	0.0369511	0.0193767	0.0196293	0.0046217	0.149499	0.0542426	0.0252861	0.0174596	0.024153	0.0271493	0.059551	12	7	4	6	6	18	145	187	156	168	149	197	511	sajrG000491.s5	KnownSplice	rmh-1
WBGene00011828	sajrG000834	=	I	8399370	8399375	1	ALT	INTERNAL	aa	0.649676	1	0.791883	0.780728	0.0137951	0.00829304	-0.0111554	-0.0202109	0.779909	0.788773	0.806968	0.771746	0.782343	0.788095	188	202	187	204	172	236	51	52	43	58	46	61	723	sajrG000834.s4	KnownSplice	nepr-1
WBGene00015278	sajrG028674	=	IV	6619830	6619873	-1	INT	INTERNAL	da	0.649703	1	0.0970478	0.10384	0.0272096	0.0144124	0.00679246	0.0887557	0.106898	0.0662848	0.11796	0.110174	0.0873456	0.114002	20	16	22	17	15	21	129	174	127	106	121	126	488	sajrG028674.s3	KnownSplice	C01B10.3
WBGene00020949	sajrG039014	=	V	6705054	6705103	-1	INT	INTERNAL	da	0.649713	1	0.00545707	0	0.00580923	0	-0.00545707	-0.628267	0.0115638	0.00480738	0	0	0	0	2	1	0	0	0	0	128	155	161	164	140	179	447	sajrG039014.s2	KnownSplice	W02F12.4
WBGene00022390	sajrG001607	c	I	891604	891702	-1	EXN	INTERNAL	ad	0.649728	1	0.94545	0.958273	0.0166964	0.0258411	0.0128222	0.0192323	0.96371	0.94168	0.930962	0.960758	0.982781	0.931279	221	215	202	163	190	203	5	8	9	4	2	9	660	sajrG001607.s6	KnownSplice	him-19
WBGene00018958	sajrG000018	=	I	173726	173774	1	INT	INTERNAL	da	0.649854	1	0.0401185	0.00974047	0.0694872	0.016871	-0.030378	-1.34419	0	0.120355	0	0.0292214	0	0	0	2	0	1	0	0	19	11	24	25	28	16	56	sajrG000018.s4	KnownSplice	F56C11.6
WBGene00020102	sajrG018339	c	III	3180093	3180168	1	ALT	INTERNAL	dd	0.649865	1	0.0903049	0.076569	0.0386669	0.0198468	-0.0137359	-0.21247	0.131274	0.0851915	0.0544491	0.0993996	0.0634312	0.0668761	34	36	16	37	18	25	149	256	184	222	176	231	675	sajrG018339.s3	KnownSplice	R148.3
WBGene00013730	sajrG019358	c	III	12526243	12526367	1	EXN	INTERNAL	ad	0.649867	1	0.990627	1	0.0107422	0	0.00937281	0.0134507	0.978905	0.992977	1	1	1	1	256	260	275	294	271	268	3	1	0	0	0	0	795	sajrG019358.s5	KnownSplice	sql-1
WBGene00011891	sajrG036965	=	V	10574706	10574724	1	ALT	INTERNAL	ad	0.650011	1	0.0186444	0.0139208	0.00568505	0.00197384	-0.00472358	-0.259987	0.0221561	0.0120853	0.0216917	0.0158696	0.0119229	0.0139699	7	4	8	5	4	5	274	290	320	275	294	313	903	sajrG036965.s9	KnownSplice	del-6
WBGene00001392	sajrG018150	=	III	843402	843443	1	INT	INTERNAL	da	0.650047	1	0.00439449	0.00136694	0.00249586	0.00118529	-0.00302755	-0.340673	0.00174998	0.00670884	0.00472466	0.00210964	0.00199118	0	1	4	3	1	1	0	445	462	493	369	391	444	1408	sajrG018150.s3	KnownSplice	far-8
WBGene00005023	sajrG000999	=	I	9949087	9949092	1	ALT	INTERNAL	aa	0.650124	1	0.661206	0.653612	0.0210279	0.0332936	-0.00759413	-0.0164159	0.664369	0.680473	0.638776	0.622526	0.688743	0.649567	348	432	344	374	366	430	169	195	187	218	159	223	1675	sajrG000999.s3	KnownSplice	sqv-5
WBGene00012231	sajrG001435	=	I	13683760	13683801	1	INT	INTERNAL	da	0.650201	1	0.0734749	0.0600184	0.028901	0.0126998	-0.0134565	-0.253609	0.102915	0.0723652	0.0451447	0.048665	0.0737332	0.057657	5	4	2	4	5	4	34	40	33	61	49	51	118	sajrG001435.s6	KnownSplice	W04A4.2
WBGene00012933,WBGene00012934	sajrG020657	c	III	11288314	11288358	-1	INT	INTERNAL	da	0.650224	1	0.0960885	0.118923	0.0339494	0.0363173	0.0228349	0.281246	0.100489	0.127623	0.0601534	0.153908	0.121456	0.0814059	8	8	4	9	9	9	55	42	48	38	50	78	165	sajrG020657.s19	KnownSplice	NA
WBGene00016159	sajrG002065	=	I	6063516	6063639	-1	EXN	INTERNAL	ad	0.650239	1	0.972077	0.98613	0.0139446	0.0134306	0.0140536	0.0204988	0.968857	0.960023	0.987349	0.973187	0.985204	1	114	132	143	133	122	144	2	3	1	2	1	0	395	sajrG002065.s12	KnownSplice	C27A12.9
WBGene00022868	sajrG009115	=	II	2320816	2320937	1	INT	INTERNAL	da	0.650265	1	0.169883	0.149689	0.177856	0.0572548	-0.0201934	-0.171789	0.354762	0.154886	0	0.21563	0.112594	0.120843	8	4	0	2	3	2	8	12	10	4	13	8	42	sajrG009115.s3	KnownSplice	ZK1240.3
WBGene00003691	sajrG037094	=	V	11571197	11571243	1	INT	INTERNAL	da	0.650293	1	0.113762	0.103392	0.0558623	0.0292827	-0.0103701	-0.126251	0.0562689	0.11718	0.167836	0.127073	0.112453	0.0706496	4	11	13	9	8	7	51	63	49	47	48	70	191	sajrG037094.s4	KnownSplice	nhr-101
WBGene00018508	sajrG000496	c	I	5636771	5636866	1	INT	INTERNAL	da	0.650416	1	0.0940531	0.100423	0.00870242	0.00919871	0.0063697	0.0857181	0.0983459	0.0840384	0.0997751	0.104934	0.0898393	0.106495	33	35	39	32	31	39	184	232	214	166	191	199	737	sajrG000496.s22	KnownSplice	F46F11.1
WBGene00022348	sajrG019614	=	III	1424268	1424359	-1	EXN	INTERNAL	ad	0.650441	1	0.993625	1	0.00731567	0	0.00637497	0.00913493	0.995237	0.985638	1	1	1	1	338	444	383	336	375	358	1	4	0	0	0	0	1170	sajrG019614.s4	KnownSplice	Y82E9BR.16
WBGene00004350	sajrG047711	=	X	3547569	3547660	1	ALT	INTERNAL	ad	0.650614	1	0.994115	0.980239	0.0101928	0.0342263	-0.0138758	-0.0200755	1	1	0.982346	1	0.940718	1	88	92	90	71	77	75	0	0	1	0	3	0	271	sajrG047711.s10	KnownSplice	rgs-7
WBGene00017356	sajrG018940	=	III	8309366	8309407	1	INT	INTERNAL	da	0.650746	1	0.0427353	0.0483779	0.00111098	0.0180547	0.00564266	0.146655	0.0426751	0.0438751	0.0416556	0.0480653	0.0665869	0.0304816	16	20	19	20	31	16	280	340	341	309	339	397	1016	sajrG018940.s4	KnownSplice	F10E9.4
WBGene00004364	sajrG039511	=	V	10270213	10270314	-1	ALT	FIRST	sd	0.650794	1	0.65015	0.709319	0.180786	0.119037	0.059169	0.123838	0.722222	0.783784	0.444444	0.846154	0.652174	0.62963	26	29	16	22	15	17	10	8	20	4	8	10	109	sajrG039511.s6	KnownSplice	ric-4
WBGene00004364	sajrG039511	=	V	10262511	10262743	-1	ALT	FIRST	sd	0.650794	1	0.34985	0.290681	0.180786	0.119037	-0.059169	-0.259162	0.277778	0.216216	0.555556	0.153846	0.347826	0.37037	10	8	20	4	8	10	26	29	16	22	15	17	109	sajrG039511.s5	KnownSplice	ric-4
WBGene00020190	sajrG001813	=	I	3861960	3862072	-1	ALT	FIRST	sd	0.650865	1	0.181503	0.156148	0.0317817	0.0313504	-0.0253545	-0.204894	0.210526	0.147541	0.186441	0.190476	0.148936	0.129032	12	9	11	8	7	4	45	52	48	34	40	27	177	sajrG001813.s5	NovelSplice	guk-1
WBGene00020190	sajrG001813	=	I	3862498	3862872	-1	ALT	FIRST	sd	0.650865	1	0.818497	0.843852	0.0317817	0.0313504	0.0253545	0.0434886	0.789474	0.852459	0.813559	0.809524	0.851064	0.870968	45	52	48	34	40	27	12	9	11	8	7	4	177	sajrG001813.s6	NovelSplice	guk-1
WBGene00010546	sajrG020534	c	III	9951580	9951692	-1	INT	INTERNAL	da	0.650967	1	0.0281819	0.0231192	0.017678	0.00947088	-0.00506274	-0.205223	0.0424821	0.033647	0.00841665	0.0132558	0.0321415	0.0239601	11	9	2	3	8	6	141	147	134	127	137	139	444	sajrG020534.s12	KnownSplice	K03H1.11
WBGene00001559	sajrG018350	=	III	3355012	3355148	1	EXN	INTERNAL	ad	0.650969	1	0.967053	1	0.0570666	0	0.0329474	0.0478472	1	0.901158	1	1	1	1	50	35	39	27	19	24	0	2	0	0	0	0	126	sajrG018350.s18	KnownSplice	gei-1
WBGene00000107	sajrG018546	=	III	5078746	5078746	1	ALT	INTERNAL	aa	0.651024	1	0.158645	0.154303	0.00245807	0.00159199	-0.0043415	-0.0376264	0.16092	0.158976	0.156038	0.153371	0.156141	0.153397	195	200	212	180	171	197	1010	1051	1139	987	918	1080	3807	sajrG018546.s4	KnownSplice	alh-1
WBGene00006876	sajrG002738	=	I	11777360	11777698	-1	ALT	INTERNAL	ad	0.651116	1	0.256232	0.267738	0.0135118	0.0435202	0.0115058	0.0610396	0.271625	0.250738	0.246332	0.245493	0.239836	0.317884	320	331	319	276	279	348	262	302	298	259	270	228	1832	sajrG002738.s27	KnownSplice	vab-10
WBGene00015143	sajrG018623	j	III	5712350	5712541	1	EXN	INTERNAL	ad	0.651189	1	0.991003	0.996344	0.00202616	0.00390294	0.00534062	0.0076767	0.992491	0.991823	0.988696	0.996798	1	0.992234	1210	1388	1201	1425	1307	1462	4	5	6	2	0	5	3814	sajrG018623.s4	KnownSplice	B0336.3
WBGene00044107	sajrG027384	=	IV	9651985	9652026	1	ALT	INTERNAL	dd	0.651259	1	0.127494	0.138755	0.0175858	0.0279717	0.011261	0.11357	0.124663	0.146323	0.111495	0.108249	0.163198	0.144817	67	78	60	68	72	89	367	355	373	437	288	410	1300	sajrG027384.s6	KnownSplice	F58G6.9
WBGene00010338	sajrG050099	=	X	15847458	15847502	-1	INT	INTERNAL	da	0.651357	1	0.397351	0.406941	0.200857	0.0903465	0.00959002	0.0335708	0.535329	0.489809	0.166916	0.320948	0.398789	0.501088	12	10	6	8	19	17	8	8	23	13	22	13	67	sajrG050099.s20	KnownSplice	F59F4.3
WBGene00001410	sajrG018289	=	III	2558001	2558186	1	EXN	INTERNAL	ad	0.651437	1	0.958931	1	0.0711336	0	0.041069	0.0598895	1	1	0.876793	1	1	1	18	9	16	12	17	18	0	0	1	0	0	0	44	sajrG018289.s8	KnownSplice	feh-1
WBGene00012341	sajrG029035	=	IV	9818078	9818120	-1	INT	INTERNAL	da	0.651472	1	0.0448934	0.0370922	0.0378201	0.00984347	-0.00780123	-0.221145	0.0178089	0.0287678	0.0881035	0.0257741	0.0418458	0.0436566	5	10	31	9	13	16	214	262	249	264	231	272	771	sajrG029035.s3	KnownSplice	catp-6
WBGene00008503	sajrG027580	=	IV	11145402	11145410	1	ALT	INTERNAL	aa	0.651676	1	0.472759	0.483564	0.0181119	0.0185295	0.0108043	0.031932	0.49336	0.459338	0.46558	0.487415	0.463411	0.499865	95	100	97	121	87	124	92	111	105	120	95	117	600	sajrG027580.s6	KnownSplice	F01G4.4
WBGene00007645	sajrG000933	c	I	9422667	9422715	1	INT	INTERNAL	da	0.651697	1	0.0529274	0.0471364	0.00740494	0.0133452	-0.005791	-0.139278	0.0462272	0.0516772	0.0608779	0.062029	0.0362619	0.0431184	19	21	23	29	15	20	295	290	267	330	300	334	915	sajrG000933.s2	KnownSplice	C17E4.6
WBGene00006993	sajrG019319	=	III	12068077	12068223	1	EXN	INTERNAL	ad	0.651698	1	0.977917	1	0.0382488	0	0.022083	0.0318935	0.933751	1	1	1	1	1	56	59	60	67	38	56	2	0	0	0	0	0	177	sajrG019319.s7	KnownSplice	zyg-8
WBGene00015927	sajrG028681	=	IV	6780460	6780509	-1	INT	INTERNAL	da	0.651745	1	0.0101841	0.00550028	0.00400549	0.00694998	-0.00468385	-0.380927	0.00602617	0.0140174	0.0105089	0	0.00318955	0.0133113	2	6	4	0	1	6	247	316	282	233	234	333	857	sajrG028681.s2	KnownSplice	dyci-1
WBGene00002076	sajrG010553	=	II	14365823	14367214	1	ALT	INTERNAL	ad	0.6518	1	0.940756	0.971821	0.0186613	0.0247949	0.0310648	0.0463846	0.939374	0.922824	0.96007	1	0.953345	0.962117	641	742	746	639	634	788	4	6	3	0	3	3	2142	sajrG010553.s3	KnownSplice	imb-2
WBGene00012765	sajrG027967	=	IV	15022168	15022168	1	ALT	INTERNAL	dd	0.651806	1	0.0241647	0.0273757	0.00675944	0.00603667	0.00321101	0.129595	0.0319562	0.0198693	0.0206686	0.028225	0.0329427	0.0209593	22	16	15	20	25	15	662	784	706	684	729	696	2205	sajrG027967.s10	KnownSplice	Y41E3.7
WBGene00010478	sajrG019201	c	III	10748635	10748676	1	INT	INTERNAL	da	0.651811	1	0.0304549	0.0288435	0.000996943	0.00224081	-0.0016114	-0.0586414	0.0311223	0.0293089	0.0309336	0.0287161	0.0266691	0.0311453	98	104	114	114	104	131	2380	2687	2786	3008	2961	3179	8169	sajrG019201.s3	KnownSplice	K01G5.5
WBGene00021020	sajrG018276	=	III	2420015	2420061	1	INT	INTERNAL	da	0.651841	1	0.24025	0.216763	0.0627495	0.0134938	-0.0234868	-0.142184	0.302846	0.177348	0.240555	0.228791	0.202171	0.219326	32	19	25	16	6	17	56	67	60	41	18	46	259	sajrG018276.s7	KnownSplice	W04B5.3
WBGene00010799	sajrG037577	=	V	15242305	15242403	1	EXN	INTERNAL	ad	0.651859	1	0.968592	1	0.0544008	0	0.0314083	0.0455764	1	0.905775	1	1	1	1	11	16	13	11	19	9	0	1	0	0	0	0	41	sajrG037577.s2	KnownSplice	chil-12
WBGene00009270	sajrG002275	=	I	7833094	7833138	-1	INT	INTERNAL	da	0.651991	1	0.10121	0.115975	0.0288604	0.0336216	0.0147655	0.179857	0.0723336	0.130054	0.101242	0.0893947	0.153771	0.10476	40	80	55	51	75	71	394	411	375	399	317	466	1355	sajrG002275.s2	KnownSplice	F30F8.1
WBGene00011891	sajrG036965	=	V	10574243	10574288	1	INT	INTERNAL	da	0.652011	1	0.0184127	0.0152123	0.00567446	0.00190282	-0.00320049	-0.172413	0.0143455	0.0159974	0.0248953	0.0167883	0.0157501	0.0130984	6	8	14	8	8	7	315	376	419	358	382	403	1138	sajrG036965.s6	KnownSplice	del-6
WBGene00013969	sajrG001541	=	I	14996949	14997353	1	EXN	INTERNAL	ad	0.652072	1	0.991066	0.968532	0.015475	0.0545048	-0.0225339	-0.032846	1	1	0.973197	1	1	0.905595	164	134	135	79	107	107	0	0	1	0	0	3	434	sajrG001541.s13	KnownSplice	tep-1
WBGene00021502	sajrG018743	=	III	6617034	6617080	1	INT	INTERNAL	da	0.652135	1	0.156653	0.167219	0.0257807	0.0357992	0.0105659	0.0886849	0.154573	0.131975	0.183411	0.161053	0.134903	0.2057	19	19	26	25	16	31	79	95	88	99	78	91	326	sajrG018743.s11	KnownSplice	Y40D12A.1
WBGene00013561	sajrG019338	=	III	12352210	12352329	1	EXN	INTERNAL	ad	0.652157	1	0.973455	0.980995	0.00930282	0.00301132	0.00753997	0.0110187	0.977985	0.979625	0.962754	0.98265	0.977519	0.982815	401	434	420	409	314	413	5	5	9	4	4	4	1274	sajrG019338.s5	KnownSplice	Y75B8A.31
WBGene00018901	sajrG027121	=	IV	7475734	7475783	1	INT	INTERNAL	da	0.652237	1	0.0651882	0.0726005	0.0109597	0.0463029	0.00741224	0.135643	0.0768041	0.0550309	0.0637297	0.0576012	0.0356566	0.124544	8	7	9	8	4	19	72	90	99	98	81	100	285	sajrG027121.s4	KnownSplice	F55G1.5
WBGene00018921,WBGene00022028	sajrG000051	c	I	618913	618958	1	INT	INTERNAL	da	0.652298	1	0.0136673	0.0189829	0.00210876	0.0164513	0.0053156	0.292307	0.0159974	0.0131145	0.01189	0.0278557	0	0.029093	2	2	2	3	0	2	94	115	127	80	40	51	342	sajrG000051.s6	KnownSplice	NA
WBGene00013082	sajrG038004	=	V	18602117	18602198	1	EXN	INTERNAL	ad	0.65234	1	0.968775	1	0.0540827	0	0.0312247	0.0453056	1	0.906326	1	1	1	1	24	15	10	18	28	20	0	1	0	0	0	0	50	sajrG038004.s7	KnownSplice	grdn-1
WBGene00000982	sajrG039680	=	V	11489892	11489940	-1	INT	INTERNAL	da	0.652395	1	0.140741	0.125546	0.0287975	0.0320916	-0.0151957	-0.153297	0.14177	0.111444	0.169011	0.137653	0.0891615	0.149822	18	14	20	28	16	37	82	84	74	132	123	158	292	sajrG039680.s6	KnownSplice	dhs-19
WBGene00020796	sajrG010652	=	II	155763	155807	-1	INT	INTERNAL	da	0.652565	1	0.0269035	0.0237493	0.0139328	0.0063066	-0.00315421	-0.1289	0.0164664	0.0215191	0.042725	0.0243683	0.0297236	0.017156	8	13	24	12	14	10	367	454	413	369	351	440	1279	sajrG010652.s5	KnownSplice	mrpl-28
WBGene00249815	sajrG027175	=	IV	7947505	7947910	1	INT	INTERNAL	da	0.6526	1	0.0214162	0.016988	0.0159784	0.00406537	-0.0044282	-0.219191	0.00720364	0.0183337	0.0387114	0.0183024	0.0124281	0.0202336	2	8	12	5	3	7	74	115	80	72	64	91	291	sajrG027175.s2	KnownSplice	F20D12.12
WBGene00016250	sajrG020350	c	III	8445389	8445443	-1	INT	INTERNAL	da	0.652749	1	0.0226316	0.0201934	0.00346447	0.00199886	-0.0024382	-0.112036	0.0261959	0.0224225	0.0192764	0.0181206	0.0203506	0.022109	33	32	25	26	25	36	896	1019	929	1029	879	1163	2934	sajrG020350.s2	KnownSplice	hsp-110
WBGene00011217	sajrG020515	=	III	9786174	9786220	-1	INT	INTERNAL	da	0.652823	1	0.145227	0.168112	0.0960082	0.156296	0.0228849	0.198404	0.1597	0.0428038	0.233177	0.0428038	0.343246	0.118285	4	1	4	1	11	3	16	17	10	17	16	17	52	sajrG020515.s2	KnownSplice	R10E11.5
WBGene00014051	sajrG011625	=	II	7916449	7916616	-1	ALT	FIRST	sd	0.652898	1	0.0555556	0	0.096225	0	-0.0555556	-2.71272	0.166667	0	0	0	0	0	1	0	0	0	0	0	5	16	15	13	5	12	37	sajrG011625.s10	KnownSplice	spv-1
WBGene00009081	sajrG037469	=	V	14443130	14443180	1	EXN	INTERNAL	ad	0.652922	1	0.989423	1	0.0112696	0	0.0105765	0.0151873	0.97757	1	0.990701	1	1	1	117	138	143	110	107	126	2	0	1	0	0	0	401	sajrG037469.s5	KnownSplice	F23B12.4
WBGene00022059	sajrG026665	=	IV	3239065	3239073	1	ALT	INTERNAL	aa	0.652976	1	0.399333	0.415478	0.0390893	0.0357646	0.0161452	0.0558101	0.364221	0.392326	0.441452	0.375682	0.444932	0.425819	65	89	88	67	68	81	107	130	105	105	80	103	584	sajrG026665.s13	KnownSplice	Y67D8A.2
WBGene00013197	sajrG003003	c	I	14691558	14691609	-1	INT	INTERNAL	da	0.652979	1	0.0341985	0.0287829	0.0298165	0.030389	-0.00541557	-0.188576	0.0478523	0.0547432	0	0.0605568	0.0257919	0	4	5	0	2	1	0	59	64	31	23	28	27	163	sajrG003003.s6	KnownSplice	ttm-5
WBGene00010702	sajrG048708	=	X	15592282	15592379	1	INT	INTERNAL	da	0.65298	1	0.074142	0.0627412	0.0225674	0.0394643	-0.0114008	-0.210053	0.0511079	0.0751062	0.0962118	0.0336318	0.0469328	0.107659	5	7	9	3	4	9	56	52	51	52	49	45	180	sajrG048708.s5	KnownSplice	usp-33
WBGene00009126	sajrG000918	=	I	9168478	9168489	1	ALT	INTERNAL	dd	0.653012	1	0.959949	0.964649	0.012915	0.00715727	0.00470037	0.00697442	0.959713	0.97298	0.947153	0.97086	0.966265	0.956822	695	856	794	756	619	862	27	22	41	21	20	36	2435	sajrG000918.s2	KnownSplice	pyk-1
WBGene00017487	sajrG028451	=	IV	4283088	4283223	-1	EXN	INTERNAL	ad	0.653084	1	0.975395	1	0.0426172	0	0.024605	0.0355813	0.926185	1	1	1	1	1	48	44	50	25	37	32	2	0	0	0	0	0	144	sajrG028451.s16	KnownSplice	F15E6.6
WBGene00021047	sajrG048956	=	X	1442627	1442635	-1	ALT	INTERNAL	aa	0.653109	1	0.653909	0.673665	0.0344274	0.0652513	0.0197556	0.0423031	0.631624	0.693561	0.636543	0.738843	0.608341	0.67381	40	48	39	45	28	46	22	20	21	15	17	21	190	sajrG048956.s6	KnownSplice	zfp-3
WBGene00004121	sajrG050157	=	X	17029148	17029198	-1	INT	INTERNAL	da	0.65311	1	0.0102427	0	0.0177408	0	-0.0102427	-1.0174	0.030728	0	0	0	0	0	2	0	0	0	0	0	47	54	56	40	35	45	159	sajrG050157.s28	KnownSplice	ptrn-1
WBGene00004031	sajrG029031	=	IV	9796246	9796251	-1	ALT	INTERNAL	aa	0.653183	1	0.949687	0.940574	0.0237183	0.00700253	-0.00911284	-0.0137648	0.975546	0.944571	0.928945	0.934235	0.939397	0.948091	166	195	136	133	129	171	4	11	10	9	8	9	522	sajrG029031.s14	KnownSplice	pis-1
WBGene00011741	sajrG029308	=	IV	12030418	12030463	-1	INT	INTERNAL	da	0.653351	1	0.0198332	0.0181367	0.00668371	0.00159886	-0.00169647	-0.0844642	0.0144684	0.0273204	0.0177108	0.0170257	0.0199692	0.0174154	21	49	29	26	30	27	1093	1333	1229	1147	1125	1164	3754	sajrG029308.s2	KnownSplice	T12G3.6
WBGene00021391	sajrG036402	=	V	6097813	6097859	1	INT	INTERNAL	da	0.653371	1	0.00495955	0.00904591	0.0030893	0.00653827	0.00408637	0.348415	0.00851672	0.00294927	0.00341266	0.0160515	0.00798029	0.00310591	2	1	1	5	2	1	177	257	222	233	189	244	660	sajrG036402.s3	KnownSplice	smut-1
WBGene00013202	sajrG001509	=	I	14714304	14714426	1	INT	INTERNAL	da	0.653464	1	0.0738342	0.0676151	0.0133771	0.0121535	-0.0062191	-0.111202	0.0736611	0.0605445	0.0872969	0.0790611	0.068924	0.0548601	18	14	22	21	15	16	124	119	126	134	111	151	423	sajrG001509.s18	KnownSplice	Y54E5A.7
WBGene00011864	sajrG001034	=	I	10299345	10299390	1	INT	INTERNAL	da	0.653499	1	0.0970398	0.108571	0.0228864	0.0177357	0.0115307	0.147598	0.106233	0.1139	0.0709862	0.0975176	0.129028	0.0991661	21	18	11	14	19	17	135	107	110	99	98	118	402	sajrG001034.s3	KnownSplice	T20F10.2
WBGene00018579	sajrG000109	=	I	1477087	1477134	1	INT	INTERNAL	da	0.653503	1	0.136183	0.0865952	0.0865503	0.0222482	-0.0495879	-0.597753	0.0643351	0.232268	0.111946	0.0775234	0.0703162	0.111946	1	2	3	1	1	1	11	5	18	9	10	6	40	sajrG000109.s7	KnownSplice	acs-16
WBGene00018670,WBGene00018669	sajrG010855	c	II	1929299	1929360	-1	INT	INTERNAL	da	0.653509	1	0.020108	0	0.034828	0	-0.020108	-1.59015	0	0	0.0603239	0	0	0	0	0	1	0	0	0	13	15	11	10	9	17	40	sajrG010855.s2	KnownSplice	NA
WBGene00010308,WBGene00010309,WBGene00010307	sajrG020410	c	III	9000960	9001010	-1	INT	INTERNAL	da	0.653534	1	0.0420767	0.0332036	0.00238361	0.0069973	-0.00887313	-0.269487	0.0434529	0.0393244	0.0434529	0.0253301	0.0387114	0.0355693	5	5	5	3	4	5	82	91	82	86	74	101	270	sajrG020410.s21	KnownSplice	NA
WBGene00018849	sajrG001106	c	I	10789209	10789256	1	INT	INTERNAL	da	0.653539	1	0.0573249	0.0539617	0.00760551	0.00550407	-0.00336315	-0.0739307	0.0648779	0.0496679	0.0574288	0.0491947	0.0599855	0.052705	61	53	58	55	61	69	665	767	720	804	723	938	2324	sajrG001106.s2	KnownSplice	spt-16
WBGene00007624	sajrG019825	c	III	4173169	4173213	-1	INT	INTERNAL	da	0.653604	1	0.0311054	0.028592	0.00224069	0.00655951	-0.00251339	-0.0910258	0.0334766	0.0290233	0.0308163	0.0258336	0.0238621	0.0360802	63	59	58	53	43	79	1397	1516	1401	1535	1351	1621	4494	sajrG019825.s4	KnownSplice	hrde-1
WBGene00022645	sajrG038247	=	V	416775	416821	-1	INT	INTERNAL	da	0.653682	1	0.0250771	0.0231568	0.00211167	0.00334829	-0.0019203	-0.0812247	0.0265093	0.022652	0.0260699	0.0241384	0.0259045	0.0194274	72	65	75	30	29	27	2010	2132	2130	922	829	1036	6484	sajrG038247.s5	KnownSplice	ZK6.11
WBGene00185098	sajrG001641	=	I	1674941	1675163	-1	EXN	INTERNAL	ad	0.653766	1	0.981297	0.946297	0.0323943	0.0930162	-0.035	-0.0518587	0.943891	1	1	0.838891	1	1	42	40	34	26	23	30	1	0	0	2	0	0	117	sajrG001641.s3	KnownSplice	Y71G12B.35
WBGene00017608	sajrG036581	=	V	7577354	7577397	1	INT	INTERNAL	da	0.653785	1	0.123336	0.109877	0.0207989	0.0510721	-0.013459	-0.153512	0.146814	0.115978	0.107216	0.167784	0.0712556	0.0905913	37	26	21	41	16	24	166	153	135	157	161	186	538	sajrG036581.s13	KnownSplice	F19F10.12
WBGene00003553	sajrG049633	=	X	9946298	9946537	-1	ALT	INTERNAL	dd	0.653804	1	0.0291429	0.0368753	0.006041	0.0190984	0.00773239	0.260077	0.0286208	0.0233799	0.035428	0.0150901	0.0507349	0.0448008	4	4	7	2	6	6	52	64	73	50	43	49	204	sajrG049633.s10	KnownSplice	nas-37
WBGene00012673	sajrG038045	=	V	19127623	19128329	1	INT	INTERNAL	da	0.653817	1	0.117141	0.102559	0.0331642	0.0209562	-0.014582	-0.175748	0.155217	0.101642	0.0945631	0.0888189	0.0921785	0.126679	19	13	15	14	14	20	18	20	25	25	24	24	110	sajrG038045.s2	KnownSplice	dyf-17
WBGene00003068	sajrG002656	c	I	10883223	10883276	-1	INT	INTERNAL	da	0.653818	1	0.165899	0.2025	0.0716322	0.0653492	0.0366006	0.272713	0.217089	0.0840384	0.19657	0.229325	0.128007	0.250168	17	7	18	15	12	15	45	56	54	37	60	33	197	sajrG002656.s5	KnownSplice	lrk-1
WBGene00014151	sajrG012128	=	II	11915704	11915750	-1	INT	INTERNAL	da	0.65389	1	0.00430674	0.00924124	0.00475722	0.00802181	0.0049345	0.427507	0.0094131	0.00350712	0	0.0144087	0.0133151	0	2	1	0	4	3	0	160	216	184	208	169	225	563	sajrG012128.s16	KnownSplice	vps-15
WBGene00001629	sajrG040708	=	V	19892170	19892391	-1	EXN	INTERNAL	ad	0.653922	1	0.988129	1	0.0139361	0	0.0118711	0.0170573	0.972785	0.991602	1	1	1	1	267	294	260	319	243	321	3	1	0	0	0	0	825	sajrG040708.s10	KnownSplice	gly-4
WBGene00020031	sajrG000336	=	I	4180713	4180769	1	INT	INTERNAL	da	0.65411	1	0.0133771	0.0187506	0.00339244	0.00928872	0.0053735	0.298497	0.0171983	0.0107198	0.0122131	0.0254773	0.022622	0.00815232	6	4	4	9	8	4	248	267	234	249	250	352	763	sajrG000336.s7	KnownSplice	suco-1
WBGene00021366,WBGene00021367	sajrG028394	c	IV	3722080	3722179	-1	EXN	INTERNAL	ad	0.654114	1	0.992131	0.998673	0.00763119	0.00229902	0.00654173	0.00938705	0.991631	0.984762	1	1	0.996018	1	396	432	426	431	418	433	2	4	0	0	1	0	1260	sajrG028394.s5	KnownSplice	NA
WBGene00011062	sajrG002209	c	I	7234129	7234178	-1	INT	INTERNAL	da	0.654127	1	0.00824396	0.00215623	0.00880255	0.0037347	-0.00608773	-0.585723	0	0.00721689	0.017515	0.0064687	0	0	0	1	2	1	0	0	86	103	84	115	110	151	276	sajrG002209.s6	KnownSplice	R06C7.2
WBGene00000138	sajrG002843	=	I	12760025	12760237	-1	INT	INTERNAL	da	0.654146	1	0.11527	0.0758146	0.0695978	0.0330265	-0.0394558	-0.54575	0.170676	0.037154	0.137981	0.0932999	0.0377215	0.0964223	7	3	7	6	2	7	14	32	18	24	21	27	81	sajrG002843.s6	KnownSplice	amx-2
WBGene00004462	sajrG020151	c	III	6960348	6960398	-1	INT	INTERNAL	da	0.654165	1	0.0127661	0.0105905	0.00119542	0.00150259	-0.00217567	-0.144913	0.0141413	0.0121818	0.0119752	0.011761	0.0111143	0.00889605	16	17	15	15	14	13	831	1027	922	939	928	1079	2828	sajrG020151.s5	KnownSplice	rpn-6.1
WBGene00017398	sajrG000165	=	I	2254040	2254086	1	INT	INTERNAL	da	0.654169	1	0.153513	0.167524	0.0293449	0.0309287	0.0140108	0.118607	0.133761	0.139546	0.187233	0.182334	0.131975	0.188263	13	16	20	22	22	36	64	75	66	75	110	118	254	sajrG000165.s12	KnownSplice	slc-17.6
WBGene00004874	sajrG018471	c	III	4592647	4592694	1	INT	INTERNAL	da	0.65426	1	0.07843	0.0746697	0.00329921	0.0102357	-0.00376025	-0.0626892	0.0822044	0.0769902	0.0760953	0.083583	0.0769349	0.0634912	72	74	71	82	67	64	608	671	652	680	608	714	2148	sajrG018471.s4	KnownSplice	smc-4
WBGene00010834	sajrG048569	=	X	13856593	13856770	1	INT	INTERNAL	da	0.654318	1	0.0233736	0.0203226	0.00897611	0.00536717	-0.00305095	-0.138312	0.027902	0.0130353	0.0291835	0.0175552	0.016904	0.0265087	16	8	19	10	10	15	254	276	288	255	265	251	861	sajrG048569.s7	KnownSplice	mct-3
WBGene00011064	sajrG002213	=	I	7247604	7247620	-1	ALT	INTERNAL	dd	0.654385	1	0.00660915	0.00255886	0.00600604	0.000303257	-0.00405029	-0.403272	0.00809387	0.0117336	0	0.0023442	0.00290579	0.00242659	3	5	0	1	1	1	330	378	392	382	308	369	1108	sajrG002213.s4	KnownSplice	adsl-1
WBGene00010569	sajrG002301	=	I	8040196	8040243	-1	INT	INTERNAL	da	0.654478	1	0.0547088	0.0643395	0.0120821	0.0387417	0.00963071	0.200167	0.0557927	0.0662124	0.0421213	0.0975131	0.0217614	0.0737441	5	9	5	9	2	10	64	96	86	63	68	95	265	sajrG002301.s3	KnownSplice	scbp-2
WBGene00001747	sajrG036979	=	V	10683536	10683540	1	ALT	INTERNAL	dd	0.654551	1	0.0222404	0.0257814	0.00564093	0.0382456	0.003541	0.15034	0.0223444	0.0278286	0.0165482	0.00762031	0	0.0697239	3	5	2	1	0	11	127	169	115	126	76	142	421	sajrG036979.s4	KnownSplice	gsp-1
WBGene00002135	sajrG001800	=	I	3750378	3750471	-1	EXN	INTERNAL	ad	0.654777	1	0.988828	1	0.00109728	0	0.0111716	0.0160465	0.987886	0.988566	0.990033	1	1	1	133	141	162	165	119	147	1	1	1	0	0	0	439	sajrG001800.s3	KnownSplice	inx-13
WBGene00006573	sajrG020670	=	III	11502131	11502223	-1	EXN	INTERNAL	ad	0.654869	1	0.995379	1	0.0034199	0	0.00462126	0.00661621	0.991557	0.998151	0.996427	1	1	1	763	877	906	803	818	1033	4	1	2	0	0	0	2553	sajrG020670.s2	KnownSplice	tin-10
WBGene00001490	sajrG048369	=	X	11576249	11576381	1	EXN	INTERNAL	ad	0.654976	1	0.946953	1	0.0918808	0	0.0530474	0.0778359	0.840858	1	1	1	1	1	10	17	14	12	19	9	1	0	0	0	0	0	42	sajrG048369.s2	KnownSplice	frm-3
WBGene00021555	sajrG036205	=	V	4180090	4180138	1	INT	INTERNAL	da	0.655095	1	0.0231957	0.0283647	0.00300656	0.00950413	0.00516894	0.20878	0.022406	0.0206629	0.0265184	0.039257	0.0217582	0.0240789	6	6	8	12	6	8	197	214	221	221	203	244	652	sajrG036205.s15	KnownSplice	Y45G5AM.2
WBGene00012524	sajrG037773	=	V	16553481	16553529	1	INT	INTERNAL	da	0.655127	1	0	0.00535776	0	0.00547633	0.00535776	0.618968	0	0	0	0	0.00512785	0.0109454	0	0	0	0	1	2	101	130	129	127	146	136	360	sajrG037773.s2	KnownSplice	Y32B12B.4
WBGene00009889	sajrG029417	=	IV	13036179	13036233	-1	INT	INTERNAL	da	0.655154	1	0.147837	0.141965	0.0640776	0.110889	-0.00587206	-0.0546969	0.195795	0.075063	0.172654	0.267504	0.101017	0.0573739	3	1	2	2	2	1	9	9	7	4	13	12	31	sajrG029417.s2	KnownSplice	F49E11.2
WBGene00017003	sajrG001883	=	I	4583509	4583558	-1	INT	INTERNAL	da	0.655158	1	0.00626844	0.00159224	0.00554019	0.00275784	-0.0046762	-0.488917	0.0105089	0.00829644	0	0.00477671	0	0	2	2	0	1	0	0	141	179	124	156	131	178	448	sajrG001883.s7	KnownSplice	D1007.5
WBGene00004980	sajrG019069	c	III	9456717	9457204	1	INT	INTERNAL	da	0.655243	1	0.0227464	0.0240331	0.00177959	0.00645746	0.00128666	0.0556006	0.0241461	0.0207437	0.0233496	0.029059	0.01675	0.0262903	75	71	74	103	52	98	709	784	724	805	714	849	2437	sajrG019069.s2	KnownSplice	spk-1
WBGene00001166	sajrG018666	=	III	6012354	6012428	1	INT	INTERNAL	da	0.65527	1	0.0208164	0.0185069	0.00224083	0.00339515	-0.00230953	-0.112389	0.0200017	0.0190969	0.0233506	0.0201578	0.0207608	0.014602	22	24	28	24	24	18	717	820	779	776	753	808	2390	sajrG018666.s7	KnownSplice	eftu-2
WBGene00003918	sajrG018617	=	III	5668754	5668861	1	ALT	INTERNAL	ad	0.655314	1	0.953972	0.947751	0.00941157	0.0108202	-0.00622054	-0.00933993	0.961578	0.943446	0.956891	0.949786	0.936058	0.957409	777	892	804	783	808	853	18	31	21	24	32	22	2543	sajrG018617.s7	KnownSplice	par-3
WBGene00000459	sajrG009732	=	II	6953783	6953788	1	ALT	INTERNAL	aa	0.655361	1	0.799123	0.787974	0.0290257	0.0206171	-0.011149	-0.0200173	0.806704	0.823606	0.767059	0.791017	0.766004	0.8069	178	238	161	189	126	213	41	49	47	48	37	49	714	sajrG009732.s9	KnownSplice	ceh-38
WBGene00015806	sajrG018714	=	III	6391500	6391538	1	INT	INTERNAL	da	0.65545	1	0.00676277	0.011735	0.00190896	0.00748037	0.00497221	0.374758	0.00456034	0.00778596	0.00794201	0.0035734	0.0182647	0.0133668	1	2	2	1	5	4	173	202	198	221	213	234	578	sajrG018714.s4	KnownSplice	smrc-1
WBGene00003793	sajrG000506	=	I	5693396	5693603	1	INT	INTERNAL	da	0.655522	1	0.0246526	0.0263128	0.0050861	0.00739341	0.00166022	0.0675154	0.0271814	0.0187977	0.0279786	0.0275679	0.0183722	0.0329983	16	14	16	18	10	26	239	305	232	265	223	318	822	sajrG000506.s6	KnownSplice	npp-7
WBGene00185089	sajrG009374	=	II	4233891	4233975	1	EXN	INTERNAL	ad	0.655576	1	0.991441	0.980321	0.00905345	0.0138769	-0.0111203	-0.0161097	1	0.99236	0.981963	0.964365	0.98957	0.987028	128	204	171	170	149	239	0	1	2	4	1	2	506	sajrG009374.s8	KnownSplice	C16A11.10
WBGene00002037	sajrG049764	=	X	11424100	11424153	-1	INT	INTERNAL	da	0.655663	1	0.00957362	0	0.00832056	0	-0.00957362	-0.96891	0.0136597	0	0.0150612	0	0	0	1	0	1	0	0	0	53	55	48	43	40	32	158	sajrG049764.s23	KnownSplice	hum-4
WBGene00008441	sajrG037940	=	V	17925967	17926047	1	EXN	INTERNAL	ad	0.655698	1	0.981898	0.995078	0.0173791	0.00852478	0.0131806	0.0190447	1	0.980347	0.965346	1	0.985235	1	78	77	86	101	103	96	0	1	2	0	1	0	244	sajrG037940.s5	KnownSplice	usp-50
WBGene00008570	sajrG000816	=	I	8183285	8183380	1	EXN	INTERNAL	ad	0.655778	1	0.927255	0.972099	0.0663833	0.0483262	0.044844	0.0674268	0.911807	1	0.869958	1	1	0.916297	17	12	11	14	14	18	1	0	1	0	0	1	42	sajrG000816.s12	KnownSplice	kcnl-2
WBGene00019794	sajrG009299	=	II	3633174	3633225	1	INT	INTERNAL	da	0.655803	1	0.0147598	0	0.0255647	0	-0.0147598	-1.308	0	0.0442793	0	0	0	0	0	1	0	0	0	0	12	16	9	14	10	7	38	sajrG009299.s7	KnownSplice	M151.2
WBGene00006640	sajrG049242	=	X	4869397	4869582	-1	EXN	INTERNAL	ad	0.655803	1	0.896605	1	0.179086	0	0.103395	0.155809	1	0.689815	1	1	1	1	15	5	17	15	8	8	0	1	0	0	0	0	38	sajrG049242.s7	KnownSplice	tsp-14
WBGene00013538	sajrG029607	=	IV	15524661	15524715	-1	INT	INTERNAL	da	0.655808	1	0.0122193	0.0147214	0.00303329	0.00534722	0.00250216	0.153951	0.00941851	0.0117982	0.0154411	0.0207909	0.0107048	0.0126687	11	17	21	20	10	13	845	1040	978	688	675	740	2912	sajrG029607.s4	KnownSplice	tag-349
WBGene00001249	sajrG027381	=	IV	9618505	9618507	1	ALT	INTERNAL	aa	0.655823	1	0.742606	0.67766	0.235418	0.0688889	-0.0649457	-0.130199	0.769207	0.495017	0.963593	0.699531	0.732959	0.600491	17	13	27	38	42	23	5	13	1	16	15	15	76	sajrG027381.s9	KnownSplice	elt-1
WBGene00007270	sajrG019817	=	III	4097416	4097467	-1	INT	INTERNAL	da	0.655901	1	0.0868916	0.0829906	0.007407	0.0157111	-0.00390103	-0.0592872	0.0912513	0.0783393	0.0910842	0.0665127	0.0978021	0.0846569	68	61	73	52	68	66	502	532	540	541	465	529	1776	sajrG019817.s4	KnownSplice	rei-1
WBGene00007849	sajrG049957	=	X	14005949	14005999	-1	INT	INTERNAL	da	0.655955	1	0.0399534	0.012577	0.035856	0.021784	-0.0273764	-1.14573	0.0693346	0	0.0505256	0	0	0.0377311	1	0	1	0	0	1	10	11	14	9	11	19	37	sajrG049957.s18	KnownSplice	tbc-19
WBGene00022388	sajrG000065	c	I	853931	853985	1	INT	INTERNAL	da	0.656035	1	0.15396	0.165127	0.0294199	0.0368808	0.0111675	0.0950623	0.127459	0.185617	0.148802	0.151933	0.136658	0.20679	55	88	73	78	70	121	275	282	305	318	323	339	1078	sajrG000065.s6	KnownSplice	Y95B8A.8
WBGene00009953	sajrG020798	=	III	13358202	13358247	-1	INT	INTERNAL	da	0.656145	1	0.0122664	0.0230903	0.021246	0.0209024	0.0108239	0.571542	0	0	0.0367992	0.0285495	0.0407215	0	0	0	1	1	2	0	27	32	20	26	36	36	80	sajrG020798.s6	KnownSplice	F53A2.9
WBGene00015228	sajrG001091	=	I	10652938	10652988	1	INT	INTERNAL	da	0.656151	1	0.0158635	0.0296022	0.0154853	0.0158547	0.0137387	0.614662	0	0.0309407	0.0166499	0.0377311	0.0397439	0.0113317	0	3	1	3	3	1	42	70	44	57	54	65	160	sajrG001091.s17	KnownSplice	B0511.2
WBGene00002986	sajrG018841	=	III	7521591	7521642	1	INT	INTERNAL	da	0.656194	1	0.034134	0.0266767	0.0276363	0.00794166	-0.00745734	-0.267028	0.0257919	0.0116297	0.0649804	0.0209358	0.0233542	0.03574	2	1	6	3	4	5	56	63	64	104	124	100	192	sajrG018841.s2	KnownSplice	lig-4
WBGene00022463	sajrG001942	c	I	5118611	5118659	-1	INT	INTERNAL	da	0.656202	1	0.135545	0.142617	0.024838	0.0107799	0.00707233	0.0684537	0.11319	0.131162	0.162282	0.151948	0.130817	0.145086	48	66	78	70	52	76	283	329	303	294	260	337	1107	sajrG001942.s16	KnownSplice	elpc-1
WBGene00016964	sajrG011455	=	II	6587166	6587212	-1	INT	INTERNAL	da	0.656241	1	0.0731113	0.0819458	0.0251207	0.023096	0.00883453	0.14574	0.0459451	0.0778881	0.0955006	0.0554705	0.092405	0.0979619	14	30	35	18	30	41	221	270	252	233	224	287	822	sajrG011455.s13	KnownSplice	C56C10.7
WBGene00003413	sajrG038098	=	V	19679461	19679638	1	EXN	INTERNAL	ad	0.656243	1	0.976769	0.984862	0.0251551	0.00961229	0.00809256	0.0117834	0.993587	0.988871	0.947851	0.982517	0.976639	0.99543	340	390	359	370	367	478	1	2	9	3	4	1	1101	sajrG038098.s6	KnownSplice	mrp-7
WBGene00021677	sajrG000004	=	I	52411	52465	1	INT	INTERNAL	da	0.656247	1	0.0369652	0.0432956	0.0120932	0.00754329	0.0063304	0.182424	0.0433328	0.0445441	0.0230187	0.0405703	0.0518228	0.0374937	8	9	5	11	11	8	129	141	155	190	147	150	447	sajrG000004.s4	KnownSplice	pgs-1
WBGene00017708	sajrG009153	=	II	2638504	2638558	1	INT	INTERNAL	da	0.656257	1	0.067896	0.0788573	0.0207266	0.0171595	0.0109613	0.189941	0.0441363	0.077287	0.0822649	0.0934755	0.0831319	0.0599646	11	25	27	24	18	20	174	218	220	170	145	229	675	sajrG009153.s2	KnownSplice	F22E5.9
WBGene00019627,WBGene00019633	sajrG018560	c	III	5192333	5192378	1	INT	INTERNAL	da	0.656259	1	0	0.00443506	0	0.00398052	0.00443506	0.529577	0	0	0	0.00560751	0.00769767	0	0	0	0	2	2	0	222	255	227	271	197	298	704	sajrG018560.s9	KnownSplice	NA
WBGene00022170	sajrG018307	=	III	2786261	2786307	1	INT	INTERNAL	da	0.656391	1	0.0438237	0.0418627	0.00014022	0.00667366	-0.00196097	-0.0535436	0.043838	0.0436768	0.0439562	0.0391501	0.0369724	0.0494655	179	200	189	181	171	245	2968	3329	3125	3377	3386	3579	9990	sajrG018307.s2	KnownSplice	Y71H2AM.5
WBGene00016030,WBGene00020927	sajrG019532	c	III	693685	693730	-1	INT	INTERNAL	da	0.656545	1	0.181655	0.175593	0.00904963	0.0895907	-0.00606197	-0.046369	0.191681	0.174091	0.179194	0.276438	0.105189	0.145153	9	8	4	5	4	4	29	29	14	10	26	18	93	sajrG019532.s20	KnownSplice	NA
WBGene00021900	sajrG019958	=	III	5146015	5146149	-1	EXN	INTERNAL	ad	0.656882	1	0.992379	0.998834	0.0101592	0.00201953	0.00645534	0.0092612	1	0.980845	0.996291	1	1	0.996502	377	488	512	485	500	543	0	5	1	0	0	1	1383	sajrG019958.s3	KnownSplice	Y54H5A.2
WBGene00004929	sajrG028538	=	IV	5152207	5152485	-1	ALT	FIRST	sd	0.656885	1	0.0518937	0.0306527	0.0607013	0.037685	-0.021241	-0.606442	0.118644	0	0.037037	0.0727273	0	0.0192308	7	0	2	4	0	1	52	56	52	51	37	51	169	sajrG028538.s12	KnownSplice	soc-2
WBGene00013432	sajrG020674	=	III	11581040	11581108	-1	INT	INTERNAL	da	0.656892	1	0.00582726	0.0012139	0.00272422	0.00210253	-0.00461336	-0.497124	0.00897158	0.00417566	0.00433455	0	0	0.0036417	2	1	1	0	0	1	151	163	157	185	140	187	475	sajrG020674.s2	KnownSplice	Y66D12A.6
WBGene00015122	sajrG050176	=	X	17194935	17195007	-1	INT	INTERNAL	da	0.656929	1	0.00779482	0	0.00786538	0	-0.00779482	-0.831457	0	0.00765555	0.0157289	0	0	0	0	1	1	0	0	0	50	87	42	36	53	72	181	sajrG050176.s4	KnownSplice	B0302.5
WBGene00000197	sajrG000317	=	I	3986158	3986210	1	INT	INTERNAL	da	0.65696	1	0.01312	0.0161118	0.00643113	0.00646322	0.0029918	0.175561	0.0153281	0.0181562	0.00587572	0.0235538	0.0119049	0.0128768	13	18	5	19	9	11	616	718	624	581	551	622	1994	sajrG000317.s6	KnownSplice	aars-2
WBGene00018863	sajrG000471	=	I	5366203	5366249	1	INT	INTERNAL	da	0.657046	1	0.0612943	0.0699732	0.0246724	0.0164373	0.00867885	0.165729	0.0894669	0.0435392	0.0508769	0.0585179	0.0888068	0.0625949	19	10	11	13	15	13	147	167	156	159	117	148	510	sajrG000471.s5	KnownSplice	F55A12.2
WBGene00009508	sajrG002616	=	I	10476730	10476735	-1	ALT	INTERNAL	aa	0.657048	1	0.865066	0.883287	0.0641445	0.0198622	0.0182214	0.0297326	0.7949	0.920694	0.879602	0.906059	0.874267	0.869536	254	314	304	301	217	312	63	26	40	30	30	45	1001	sajrG002616.s8	KnownSplice	row-1
WBGene00022069	sajrG028332	c	IV	3034029	3034087	-1	INT	INTERNAL	da	0.657212	1	0.0988811	0.104754	0.0146245	0.00966619	0.00587287	0.0757906	0.0829775	0.101915	0.111751	0.093593	0.110238	0.110431	36	48	49	48	55	61	285	303	279	333	318	352	1000	sajrG028332.s4	KnownSplice	eel-1
WBGene00006888,WBGene00019598	sajrG001749	c	I	3151554	3151639	-1	INT	INTERNAL	da	0.657213	1	0.00524214	0.0119812	0.00453983	0.00490799	0.00673905	0.528204	0.00786321	0.00786321	0	0.010123	0.017547	0.00827364	1	1	0	1	2	1	80	80	73	62	71	76	235	sajrG001749.s8	NovelSplice	NA
WBGene00001116	sajrG048586	=	X	14058592	14058726	1	EXN	INTERNAL	ad	0.657353	1	0.844056	0.900821	0.135242	0.171784	0.056765	0.092837	0.773253	0.758913	1	0.702462	1	1	13	6	16	9	14	19	2	1	0	2	0	0	38	sajrG048586.s13	KnownSplice	dyc-1
WBGene00007971	sajrG000872	=	I	8729654	8729702	1	INT	INTERNAL	da	0.657397	1	0.056243	0.0525464	0.00838606	0.0135395	-0.00369661	-0.0828414	0.0490164	0.0542744	0.0654382	0.0666786	0.03969	0.0512706	60	71	91	90	53	80	876	931	978	948	965	1114	3007	sajrG000872.s5	KnownSplice	rpb-3
WBGene00009385	sajrG037103	=	V	11611731	11611773	1	INT	INTERNAL	da	0.657502	1	0.0429471	0.0381113	0.00482689	0.0165077	-0.0048358	-0.138176	0.041105	0.0393125	0.0484238	0.0225678	0.0554384	0.0363277	29	28	32	18	45	29	525	531	488	605	595	597	1633	sajrG037103.s8	KnownSplice	sas-5
WBGene00017046	sajrG048112	=	X	8558961	8559104	1	INT	INTERNAL	da	0.657534	1	0.0771661	0.0875359	0.00356666	0.0292529	0.0103698	0.162166	0.0755536	0.0812543	0.0746905	0.0758038	0.0659701	0.120834	9	8	10	5	5	10	56	46	63	31	36	37	192	sajrG048112.s15	KnownSplice	utx-1
WBGene00007635	sajrG049847	=	X	12539421	12539442	-1	ALT	INTERNAL	dd	0.657541	1	0.292566	0.376046	0.116897	0.0473063	0.0834804	0.351524	0.225076	0.427547	0.225076	0.322162	0.395225	0.410751	1	6	3	6	6	4	3	7	9	11	8	5	29	sajrG049847.s3	KnownSplice	npr-4
WBGene00008006	sajrG018500	=	III	4797569	4797574	1	ALT	INTERNAL	aa	0.657696	1	0.538909	0.529094	0.0387233	0.0121137	-0.00981475	-0.0260295	0.529393	0.581503	0.50583	0.515839	0.531851	0.539591	110	159	115	133	130	178	94	110	108	120	110	146	696	sajrG018500.s3	KnownSplice	tag-325
WBGene00022489	sajrG018182	=	III	1202776	1202838	1	INT	INTERNAL	da	0.657729	1	0.00462058	0	0.00800309	0	-0.00462058	-0.548001	0	0	0.0138618	0	0	0	0	0	3	0	0	0	140	167	150	134	174	167	460	sajrG018182.s3	KnownSplice	Y119D3B.12
WBGene00010406	sajrG037024	=	V	11117546	11117598	1	INT	INTERNAL	da	0.657862	1	0.0336603	0.0381766	0.00267859	0.00596887	0.00451628	0.14201	0.0367508	0.0322226	0.0320075	0.0450617	0.0344615	0.0350067	15	13	13	19	12	15	290	288	290	297	248	305	909	sajrG037024.s11	KnownSplice	math-33
WBGene00014223	sajrG019085	=	III	9528605	9528656	1	INT	INTERNAL	da	0.657974	1	0.0449259	0.029142	0.0405443	0.0253114	-0.0157839	-0.488769	0	0.0787943	0.0559835	0.0417835	0	0.0456425	0	3	2	1	0	2	34	26	25	17	33	31	90	sajrG019085.s6	KnownSplice	ZK1098.6
WBGene00015173	sajrG018146	=	III	802955	803175	1	ALT	INTERNAL	ad	0.657988	1	0.989117	1	0.0127273	0	0.0108835	0.0156305	1	0.975122	0.992227	1	1	1	280	292	317	331	335	397	0	3	1	0	0	0	893	sajrG018146.s16	KnownSplice	trpp-11
WBGene00022458	sajrG000446	=	I	5128293	5128340	1	INT	INTERNAL	da	0.658037	1	0.082985	0.0755294	0.0146034	0.0221482	-0.00745565	-0.120578	0.0984604	0.0810477	0.0694471	0.0539297	0.0744702	0.0981882	67	66	52	41	50	75	464	566	527	544	470	521	1742	sajrG000446.s6	KnownSplice	prp-31
WBGene00019130	sajrG009138	=	II	2507168	2507388	1	EXN	INTERNAL	ad	0.6581	1	0.990607	1	0.0112983	0	0.0093925	0.0134791	0.993753	1	0.97807	1	1	1	395	426	443	389	405	436	1	0	4	0	0	0	1269	sajrG009138.s3	KnownSplice	gbas-1
WBGene00013419	sajrG028045	=	IV	16415004	16415059	1	ALT	INTERNAL	dd	0.658192	1	0.992859	1	0.008383	0	0.00714067	0.010236	1	0.994949	0.983629	1	1	1	235	271	248	215	192	252	0	1	3	0	0	0	758	sajrG028045.s7	KnownSplice	Y65A5A.2
WBGene00001470	sajrG020242	=	III	7653906	7653952	-1	INT	INTERNAL	da	0.658228	1	0.0158969	0.00941346	0.0167308	0.0101295	-0.00648341	-0.41572	0.0068021	0.00568334	0.0352052	0.00810796	0.0201324	0	1	1	6	1	3	0	111	133	125	93	111	106	377	sajrG020242.s5	KnownSplice	baz-2
WBGene00002978	sajrG002999	c	I	14624956	14625089	-1	ALT	INTERNAL	ad	0.658318	1	0.170052	0.178923	0.030011	0.0276802	0.00887131	0.0693872	0.182798	0.135771	0.191586	0.207391	0.177275	0.152104	147	148	185	164	115	123	346	496	411	330	281	361	1733	sajrG002999.s11	KnownSplice	lev-11
WBGene00017948,WBGene00017947	sajrG011154	c	II	4191823	4191989	-1	INT	INTERNAL	da	0.658514	1	0.216589	0.175652	0.080996	0.046065	-0.0409366	-0.287474	0.251945	0.123926	0.273897	0.212251	0.190781	0.123926	5	3	4	4	1	3	7	10	5	7	2	10	34	sajrG011154.s20	KnownSplice	NA
WBGene00017606	sajrG039159	=	V	7580407	7580453	-1	INT	INTERNAL	da	0.658536	1	0.0207752	0.030483	0.00556591	0.0205139	0.00970774	0.395546	0.0225178	0.0145465	0.0252614	0.00769747	0.0474825	0.0362689	2	2	3	1	4	5	66	103	88	98	61	101	264	sajrG039159.s10	KnownSplice	ets-6
WBGene00022579	sajrG018945	j	III	8332928	8332977	1	INT	INTERNAL	da	0.658616	1	0.0944835	0.0983926	0.00956414	0.0107334	0.00390909	0.052991	0.0966278	0.0840293	0.102794	0.0900757	0.0945932	0.110509	62	68	71	55	66	75	434	555	464	416	473	452	1654	sajrG018945.s6	KnownSplice	ZC262.2
WBGene00007087	sajrG029328	c	IV	12149362	12149408	-1	INT	INTERNAL	da	0.658635	1	0.0790673	0.0839995	0.0172232	0.0140735	0.00493222	0.0777576	0.0872652	0.0592765	0.0906602	0.074334	0.0775187	0.100146	41	31	48	45	43	65	326	374	366	426	389	444	1186	sajrG029328.s2	KnownSplice	B0001.2
WBGene00016299	sajrG008966	=	II	968878	968936	1	EXN	INTERNAL	ad	0.658648	1	0.962462	1	0.0650183	0	0.0375384	0.054642	1	1	0.887385	1	1	1	12	15	11	13	11	8	0	0	1	0	0	0	39	sajrG008966.s2	KnownSplice	C32B5.6
WBGene00013075	sajrG038000	=	V	18540609	18540932	1	EXN	INTERNAL	ad	0.65867	1	0.980224	1	0.0342529	0	0.0197759	0.0285283	1	0.940672	1	1	1	1	146	151	185	190	164	194	0	3	0	0	0	0	485	sajrG038000.s10	KnownSplice	Y51A2D.7
WBGene00019888	sajrG009463	=	II	4905006	4905209	1	ALT	FIRST	sd	0.658685	1	0.992414	1	0.00803214	0	0.00758559	0.0108762	0.984	1	0.993243	1	1	1	123	154	147	109	108	164	2	0	1	0	0	0	427	sajrG009463.s1	NovelSplice	btbd-10
WBGene00019888	sajrG009463	=	II	4908539	4908719	1	ALT	FIRST	sd	0.658685	1	0.00758559	0	0.00803214	0	-0.00758559	-0.814393	0.016	0	0.00675676	0	0	0	2	0	1	0	0	0	123	154	147	109	108	164	427	sajrG009463.s5	KnownSplice	btbd-10
WBGene00001601	sajrG000281	=	I	3727066	3727113	1	INT	INTERNAL	da	0.658755	1	0.0138656	0.0181663	0.00529698	0.00508222	0.00430074	0.23904	0.0193284	0.0135167	0.00875166	0.0160294	0.0145015	0.0239681	8	5	3	7	5	10	307	276	257	325	257	308	856	sajrG000281.s3	KnownSplice	glh-4
WBGene00009065	sajrG001378	=	I	13172472	13172624	1	EXN	INTERNAL	ad	0.658801	1	0.974531	0.983532	0.0441138	0.0285228	0.00900148	0.0131305	1	0.923593	1	0.950597	1	1	118	147	105	117	116	133	0	6	0	3	0	0	376	sajrG001378.s19	KnownSplice	F22G12.5
WBGene00021238	sajrG001657	=	I	1991668	1991793	-1	EXN	INTERNAL	ad	0.65886	1	0.982088	1	0.0310252	0	0.0179124	0.0258159	0.946263	1	1	1	1	1	65	74	66	72	71	85	2	0	0	0	0	0	207	sajrG001657.s3	KnownSplice	gap-3
WBGene00009382	sajrG048208	=	X	9635927	9635974	1	INT	INTERNAL	da	0.658884	1	0.424428	0.287091	0.217746	0.248628	-0.137338	-0.548216	0.220959	0.654083	0.398244	0.430636	0	0.430636	3	5	7	7	0	3	8	2	8	7	7	3	33	sajrG048208.s4	KnownSplice	F34H10.5
WBGene00021348,WBGene00021349	sajrG000154	c	I	2065170	2065232	1	INT	INTERNAL	da	0.658946	1	0.0329301	0.0302048	0.00424583	0.0056218	-0.00272531	-0.094622	0.032671	0.0372996	0.0288198	0.0259047	0.0281435	0.0365663	42	50	38	35	37	56	874	907	900	925	898	1037	2811	sajrG000154.s2	KnownSplice	NA
WBGene00021020	sajrG018276	=	III	2418684	2419135	1	INT	INTERNAL	da	0.659054	1	0.0350472	0.0424718	0.0108187	0.0204144	0.00742456	0.220104	0.0246738	0.0462621	0.0342057	0.0194479	0.0583627	0.0496047	5	9	5	2	4	8	49	46	35	25	16	38	149	sajrG018276.s3	KnownSplice	W04B5.3
WBGene00013177	sajrG002683	c	I	11219071	11219251	-1	EXN	INTERNAL	ad	0.659108	1	0.986383	0.996939	0.0235857	0.00530107	0.0105567	0.0152049	1	1	0.959148	0.990818	1	1	246	271	260	239	242	280	0	0	5	1	0	0	782	sajrG002683.s4	KnownSplice	rsy-1
WBGene00007087	sajrG029328	c	IV	12150839	12150911	-1	INT	INTERNAL	da	0.65917	1	0	0.00392793	0	0.00353047	0.00392793	0.477981	0	0	0	0	0.00683674	0.00494704	0	0	0	0	2	2	190	249	215	290	195	270	654	sajrG029328.s7	KnownSplice	B0001.2
WBGene00010340	sajrG048282	=	X	10530594	10530639	1	INT	INTERNAL	da	0.659185	1	0.100068	0.130179	0.0581211	0.120617	0.0301106	0.34887	0.0351084	0.14715	0.117946	0	0.152391	0.238146	1	7	7	0	4	9	21	31	40	21	17	22	107	sajrG048282.s3	KnownSplice	slcf-1
WBGene00017300	sajrG018604	=	III	5560377	5560571	1	EXN	INTERNAL	ad	0.659206	1	0.989738	0.994774	0.00962319	0.00594202	0.00503578	0.00724876	1	0.988299	0.980916	1	0.988311	0.996011	914	1170	1068	1002	976	1153	0	6	9	0	5	2	3167	sajrG018604.s5	KnownSplice	rpc-2
WBGene00010383	sajrG037515	=	V	14898502	14898609	1	INT	INTERNAL	da	0.659237	1	0	0.00534634	0	0.00479451	0.00534634	0.617894	0	0	0	0	0.00926444	0.00677457	0	0	0	0	1	1	97	137	77	81	62	85	311	sajrG037515.s8	KnownSplice	mpst-3
WBGene00001173	sajrG026572	=	IV	1854230	1854491	1	ALT	FIRST	sd	0.659306	1	0.0200937	0.0174021	0.00625553	0.00681465	-0.00269159	-0.135175	0.0139241	0.0264317	0.0199253	0.0249703	0.0154839	0.0117521	11	24	16	21	12	11	779	884	787	820	763	925	2501	sajrG026572.s3	KnownSplice	egl-4
WBGene00018018	sajrG009480	=	II	5053467	5053518	1	INT	INTERNAL	da	0.659333	1	0.0542958	0.0480077	0.0473244	0.0162256	-0.00628806	-0.148479	0.0760981	0.0867894	0	0.0299618	0.0526688	0.0613927	3	5	0	2	3	3	27	39	25	48	40	34	99	sajrG009480.s8	KnownSplice	F33G12.6
WBGene00001538	sajrG009507	=	II	5318903	5318955	1	INT	INTERNAL	da	0.659355	1	0.014904	0.00684708	0.00639197	0.00598108	-0.00805692	-0.563879	0.0203552	0.0164878	0.00786903	0.0110526	0.00948863	0	2	2	1	1	1	0	71	88	93	66	77	68	257	sajrG009507.s21	KnownSplice	gcy-12
WBGene00013361	sajrG040709	=	V	19902499	19902503	-1	ALT	INTERNAL	dd	0.659373	1	0.993697	0.998719	0.00579345	0.00221803	0.00502284	0.00720173	1	0.988605	0.992485	1	1	0.996158	248	269	273	252	264	268	0	3	2	0	0	1	795	sajrG040709.s5	KnownSplice	fars-2
WBGene00015145	sajrG018620	=	III	5693215	5693254	1	INT	INTERNAL	da	0.659412	1	0.0367354	0.0316867	0.0149302	0.00474637	-0.00504866	-0.164927	0.0202501	0.0493469	0.0406091	0.0308971	0.0273847	0.0367784	7	16	16	11	12	17	267	243	298	272	336	351	847	sajrG018620.s4	KnownSplice	B0336.5
WBGene00002176	sajrG008996	=	II	1347469	1347470	1	ALT	INTERNAL	aa	0.659419	1	0.146726	0.104377	0.168255	0.0907695	-0.042349	-0.454448	0	0.330377	0.109801	0	0.164823	0.148308	0	5	1	0	1	3	14	10	8	11	5	17	38	sajrG008996.s14	KnownSplice	jip-1
WBGene00010256	sajrG036856	=	V	9756742	9756794	1	INT	INTERNAL	da	0.659425	1	0.00678506	0	0.0117521	0	-0.00678506	-0.747178	0	0.0203552	0	0	0	0	0	2	0	0	0	0	52	71	47	38	57	42	172	sajrG036856.s4	KnownSplice	hrg-3
WBGene00021186	sajrG009799	c	II	7446990	7447121	1	EXN	INTERNAL	ad	0.659535	1	1	0.972532	0	0.0475764	-0.0274682	-0.0397793	1	1	1	1	0.917595	1	17	26	17	14	21	14	0	0	0	0	1	0	60	sajrG009799.s3	NovelSplice	Y9D1A.1
WBGene00021647	sajrG001780	=	I	3560153	3560205	-1	INT	INTERNAL	da	0.659576	1	0.00518423	0.00839026	0.00139545	0.00216297	0.00320603	0.276368	0.0038876	0.006661	0.00500409	0.00599348	0.010197	0.00898034	2	4	3	3	5	5	378	440	440	367	358	407	1267	sajrG001780.s2	KnownSplice	Y47G6A.22
WBGene00014118,WBGene00014119	sajrG002452	c	I	9136838	9136898	-1	INT	INTERNAL	da	0.659627	1	0.180495	0.171226	0.0227685	0.0493796	-0.0092699	-0.0719702	0.163377	0.171774	0.206335	0.122323	0.221068	0.170286	30	38	48	22	34	35	109	130	131	112	85	121	486	sajrG002452.s9	KnownSplice	NA
WBGene00009440	sajrG018465	c	III	4569583	4569633	1	INT	INTERNAL	da	0.659918	1	0.0308887	0.0274775	0.00957195	0.00521873	-0.00341123	-0.125679	0.0280744	0.0230394	0.0415523	0.0229106	0.0263561	0.0331657	24	22	38	22	23	39	619	695	653	699	633	847	2051	sajrG018465.s7	KnownSplice	idhg-1
WBGene00004919	sajrG020739	=	III	12429512	12429558	-1	INT	INTERNAL	da	0.660083	1	0.0101976	0.00782314	0.0014603	0.00607937	-0.00237443	-0.18043	0.00940146	0.00930832	0.0118829	0.0148303	0.00395404	0.00468509	10	11	14	18	4	6	801	890	885	909	766	969	2611	sajrG020739.s2	KnownSplice	snr-6
WBGene00045484	sajrG019777	c	III	3730258	3730303	-1	INT	INTERNAL	da	0.660306	1	0.0243175	0.0309	0.0194653	0.0102522	0.00658251	0.253157	0.0184059	0.00849342	0.0460533	0.0199091	0.0325867	0.0402043	8	5	29	13	19	29	326	446	459	489	431	529	1273	sajrG019777.s15	KnownSplice	F34D10.9
WBGene00010700	sajrG048710	=	X	15608554	15608606	1	INT	INTERNAL	da	0.660412	1	0.0559779	0.0611648	0.0134952	0.0354495	0.00518698	0.109183	0.0435494	0.0703328	0.0540514	0.0488085	0.0335472	0.101139	10	16	11	8	4	18	162	156	142	115	85	118	497	sajrG048710.s2	KnownSplice	nipi-3
WBGene00008120	sajrG019763	=	III	3654330	3654400	-1	INT	INTERNAL	da	0.66045	1	0.0764693	0.0905472	0.0291873	0.0372032	0.0140779	0.217614	0.0436651	0.086177	0.0995657	0.0527309	0.127105	0.0918053	12	33	32	18	43	30	178	237	196	219	200	201	688	sajrG019763.s10	KnownSplice	C46F11.5
WBGene00021926	sajrG028204	=	IV	1009384	1009433	-1	INT	INTERNAL	da	0.660455	1	0.0189068	0.0288442	0.0171623	0.0141318	0.00993735	0.426288	0	0.0232178	0.0335027	0.0451538	0.0211417	0.020237	0	4	5	6	3	4	88	126	108	95	104	145	331	sajrG028204.s8	KnownSplice	Y55F3AM.9
WBGene00018356	sajrG027198	=	IV	8137772	8138087	1	EXN	INTERNAL	ad	0.660479	1	0.915558	0.940685	0.0232472	0.0437874	0.0251275	0.0386448	0.932334	0.889021	0.925317	0.961997	0.890322	0.969736	86	100	116	79	76	100	2	4	3	1	3	1	311	sajrG027198.s5	KnownSplice	islo-1
WBGene00002994	sajrG009846	=	II	7862566	7862613	1	INT	INTERNAL	da	0.660499	1	0.0879552	0.0926376	0.00870867	0.0178638	0.00468243	0.0673658	0.0968885	0.087487	0.0794901	0.0730897	0.0967087	0.108114	60	63	58	49	62	71	423	497	508	470	438	443	1609	sajrG009846.s6	KnownSplice	lin-5
WBGene00021738	sajrG038333	=	V	1195660	1195724	-1	INT	INTERNAL	da	0.660529	1	0.0620289	0.0554121	0.00893923	0.0088979	-0.00661686	-0.13902	0.0523652	0.0700023	0.0637192	0.0602646	0.0608287	0.0451428	10	16	13	14	16	11	126	148	133	152	172	162	446	sajrG038333.s9	KnownSplice	Y50D4A.4
WBGene00017702	sajrG011506	=	II	6949054	6949100	-1	INT	INTERNAL	da	0.660594	1	0.0681651	0.0919009	0.0754584	0.0741444	0.0237358	0.382571	0.149249	0.0552466	0	0.0307027	0.0706496	0.174351	3	1	0	1	2	5	13	13	20	24	20	18	50	sajrG011506.s6	KnownSplice	malt-1
WBGene00012943	sajrG020666	=	III	11470437	11470589	-1	INT	INTERNAL	da	0.660685	1	0.0533478	0.0440618	0.0184329	0.0241788	-0.00928594	-0.228684	0.0676473	0.0325446	0.0598514	0.0161798	0.0592524	0.0567533	5	3	4	2	6	5	34	44	31	60	47	41	121	sajrG020666.s9	KnownSplice	bed-2
WBGene00000195	sajrG047527	=	X	950908	950999	1	EXN	INTERNAL	ad	0.660706	1	0.990188	1	0.016994	0	0.00981151	0.0140834	1	0.970565	1	1	1	1	132	160	164	141	129	185	0	3	0	0	0	0	459	sajrG047527.s2	KnownSplice	arr-1
WBGene00021986	sajrG010899	=	II	2217264	2217632	-1	EXN	INTERNAL	ad	0.660708	1	0.977776	1	0.0384933	0	0.0222241	0.0320997	1	1	0.933328	1	1	1	148	148	146	142	149	126	0	0	3	0	0	0	445	sajrG010899.s3	KnownSplice	Y59C2A.3
WBGene00011501	sajrG019099	=	III	9759154	9759541	1	ALT	INTERNAL	da	0.660714	1	0.00555817	0.00471923	0.00159884	0.00051046	-0.000838934	-0.0799697	0.00471797	0.00740193	0.0045546	0.00469213	0.0052427	0.00422286	15	24	14	14	17	14	878	893	849	824	895	916	2673	sajrG019099.s3	NovelSplice	rmd-1
WBGene00007059	sajrG048036	=	X	7567797	7567848	1	INT	INTERNAL	da	0.660751	1	0.0152708	0.0264375	0.00289387	0.0119901	0.0111668	0.527956	0.0152087	0.0124084	0.0181951	0.0126196	0.0325968	0.0340961	1	1	1	1	2	2	48	59	40	58	44	42	150	sajrG048036.s11	KnownSplice	vps-52
WBGene00003918	sajrG018617	=	III	5672221	5672367	1	ALT	INTERNAL	ad	0.660756	1	0.964518	0.970222	0.0043808	0.00360214	0.00570437	0.00842024	0.968803	0.964702	0.960047	0.967426	0.974287	0.968953	802	923	907	885	828	930	13	17	19	15	11	15	2681	sajrG018617.s11	KnownSplice	par-3
WBGene00002228	sajrG027072	=	IV	7040463	7040508	1	INT	INTERNAL	da	0.660787	1	0.0115335	0.0150306	0.00569355	0.00840563	0.00349715	0.217114	0.0050682	0.015799	0.0137332	0.00692975	0.023711	0.0144511	3	10	8	4	13	9	450	476	439	438	409	469	1386	sajrG027072.s2	KnownSplice	klp-18
WBGene00013348	sajrG040542	=	V	18083335	18083383	-1	INT	INTERNAL	da	0.660801	1	0.0595587	0.0724164	0.00375646	0.00288967	0.0128578	0.244702	0.0601899	0.0555266	0.0629595	0.0716518	0.0756115	0.0699859	4	5	5	4	5	6	47	64	56	39	46	60	181	sajrG040542.s4	KnownSplice	fbxa-106
WBGene00017487	sajrG028451	=	IV	4282919	4283041	-1	EXN	INTERNAL	ad	0.660804	1	0.979934	1	0.0347547	0	0.0200657	0.0289505	0.939803	1	1	1	1	1	57	45	44	28	33	32	2	0	0	0	0	0	148	sajrG028451.s15	KnownSplice	F15E6.6
WBGene00015734	sajrG020126	c	III	6624046	6624102	-1	INT	INTERNAL	da	0.660823	1	0.0725431	0.0765961	0.00785207	0.0128312	0.00405294	0.0691534	0.0793082	0.0639328	0.0743884	0.0809819	0.0866593	0.062147	63	61	62	72	69	59	529	646	558	591	526	644	1919	sajrG020126.s5	KnownSplice	copd-1
WBGene00022348	sajrG019614	=	III	1425438	1425911	-1	INT	INTERNAL	da	0.660833	1	0.0176234	0.0134754	0.00921095	0.00782811	-0.00414804	-0.234744	0.0276462	0.0156941	0.0095299	0.00935244	0.00857044	0.0225032	17	12	7	6	6	18	143	180	174	152	166	187	533	sajrG019614.s6	KnownSplice	Y82E9BR.16
WBGene00000138	sajrG002843	=	I	12762280	12762658	-1	INT	INTERNAL	da	0.660869	1	0.0597573	0.0429675	0.0398716	0.0115927	-0.0167897	-0.397235	0.07269	0.0915571	0.0150247	0.0340727	0.0560783	0.0387516	5	10	2	3	4	2	18	28	37	24	19	14	100	sajrG002843.s18	KnownSplice	amx-2
WBGene00020475	sajrG010750	=	II	1121803	1121805	-1	ALT	INTERNAL	aa	0.660899	1	0.768428	0.778656	0.0196131	0.0340559	0.0102272	0.0188311	0.765673	0.750338	0.789273	0.797368	0.799252	0.739346	260	279	256	281	264	272	78	91	67	70	65	94	1031	sajrG010750.s3	KnownSplice	sut-1
WBGene00010283	sajrG037350	=	V	13679477	13679518	1	INT	INTERNAL	da	0.660997	1	0.109705	0.0995878	0.0147527	0.0211336	-0.0101167	-0.12739	0.124538	0.109541	0.0950342	0.0876512	0.0871234	0.123989	31	41	28	25	23	43	170	260	208	203	188	237	738	sajrG037350.s4	KnownSplice	ccz-1
WBGene00011479	sajrG027574	=	IV	11116338	11116389	1	INT	INTERNAL	da	0.661039	1	0.0667367	0.0958457	0.0686082	0.029985	0.029109	0.463974	0.137075	0	0.0631356	0.10237	0.122031	0.0631356	3	0	1	2	3	2	14	16	11	13	16	22	45	sajrG027574.s8	KnownSplice	T05E11.2
WBGene00019329	sajrG019538	=	III	828774	828817	-1	INT	INTERNAL	da	0.661058	1	0	0.0079741	0	0.0138115	0.0079741	0.845919	0	0	0	0	0.0239223	0	0	0	0	0	2	0	53	67	65	59	63	70	185	sajrG019538.s2	KnownSplice	ceeh-1
WBGene00004384,WBGene00014098	sajrG037174	c	V	12203545	12203794	1	EXN	INTERNAL	ad	0.661092	1	0.983518	0.991508	0.00277186	0.0101357	0.0079902	0.0115562	0.980436	0.98431	0.985807	0.980287	1	0.994237	671	672	744	799	748	924	5	4	4	6	0	2	2100	sajrG037174.s21	KnownSplice	NA
WBGene00008514	sajrG020425	=	III	9087731	9088035	-1	ALT	INTERNAL	ad	0.661195	1	0.522783	0.517778	0.0212445	0.00579535	-0.00500454	-0.0136156	0.499039	0.529314	0.539995	0.511207	0.522159	0.519969	1032	1189	1234	1246	1182	1373	340	347	345	391	355	416	4487	sajrG020425.s11	KnownSplice	F02A9.4
WBGene00021986	sajrG010899	=	II	2217795	2218190	-1	EXN	INTERNAL	ad	0.661195	1	0.977962	1	0.038171	0	0.022038	0.0318279	1	1	0.933886	1	1	1	129	157	155	139	147	126	0	0	3	0	0	0	444	sajrG010899.s4	KnownSplice	Y59C2A.3
WBGene00001485	sajrG040722	=	V	20083324	20083456	-1	EXN	INTERNAL	ad	0.661236	1	0.988056	0.995694	0.012268	0.00422886	0.00763748	0.010998	0.973892	0.995326	0.994952	0.991547	0.995535	1	353	403	373	444	422	508	5	1	1	2	1	0	1136	sajrG040722.s9	KnownSplice	fre-1
WBGene00021146	sajrG009283	=	II	3557366	3557781	1	ALT	FIRST	sd	0.661241	1	1	0.979167	0	0.0360844	-0.0208333	-0.0300698	1	1	1	1	0.9375	1	20	15	27	17	15	18	0	0	0	0	1	0	62	sajrG009283.s1	NovelSplice	lgc-45
WBGene00021146	sajrG009283	=	II	3563429	3563520	1	ALT	FIRST	sd	0.661241	1	0	0.0208333	0	0.0360844	0.0208333	1.62449	0	0	0	0	0.0625	0	0	0	0	0	1	0	20	15	27	17	15	18	62	sajrG009283.s2	KnownSplice	lgc-45
WBGene00013966	sajrG039427	=	V	9691832	9691889	-1	INT	INTERNAL	da	0.661242	1	0.0351097	0.0410484	0.00932	0.00802707	0.00593875	0.17843	0.0253574	0.0360448	0.0439269	0.0446074	0.0466807	0.0318572	6	8	9	12	10	8	166	154	141	185	147	175	484	sajrG039427.s4	KnownSplice	ztf-9
WBGene00020993	sajrG026888	=	IV	5187330	5187383	1	INT	INTERNAL	da	0.661313	1	0.0379265	0.0407693	0.0062673	0.0155905	0.00284282	0.0831334	0.0449364	0.0328643	0.0359788	0.0402015	0.0254704	0.0566359	20	20	18	21	12	31	312	432	354	368	337	379	1156	sajrG026888.s3	KnownSplice	W03F8.3
WBGene00018390	sajrG009790	=	II	7377061	7377105	1	INT	INTERNAL	da	0.661321	1	0.00176844	0.00803834	0.00306303	0.00993982	0.0062699	0.616143	0	0	0.00530532	0.00496253	0.0191525	0	0	0	1	1	3	0	127	146	144	154	118	153	418	sajrG009790.s12	KnownSplice	F43E2.1
WBGene00016868,WBGene00004106	sajrG049195	c	X	4305472	4305522	-1	EXN	INTERNAL	ad	0.661335	1	0.985724	1	0.0247259	0	0.0142755	0.0205368	1	0.957173	1	1	1	1	71	60	62	64	58	65	0	2	0	0	0	0	195	sajrG049195.s14	KnownSplice	NA
WBGene00014826	sajrG037126	=	V	11836725	11836803	1	EXN	INTERNAL	ad	0.661359	1	0.994222	1	0.00720023	0	0.00577786	0.00827685	0.986156	1	0.996511	1	1	1	436	448	437	393	417	532	4	0	1	0	0	0	1326	sajrG037126.s2	KnownSplice	R13H4.2
WBGene00021507	sajrG028254	=	IV	1732962	1733472	-1	EXN	INTERNAL	ad	0.661418	1	0.973161	1	0.0267076	0	0.0268389	0.0388556	0.946587	1	0.972896	1	1	1	157	185	159	194	176	223	2	0	1	0	0	0	504	sajrG028254.s4	KnownSplice	Y41D4A.5
WBGene00009981	sajrG037313	=	V	13408416	13408462	1	INT	INTERNAL	da	0.661466	1	0.0131755	0.00489568	0.0121493	0.00847957	-0.00827979	-0.637705	0.0155907	0	0.0239357	0.014687	0	0	1	0	2	1	0	0	48	70	62	51	72	60	183	sajrG037313.s2	KnownSplice	F53F1.3
WBGene00018285	sajrG036722	=	V	8610842	8611136	1	ALT	FIRST	sd	0.661728	1	0.00587848	0.00144928	0.00313999	0.00251022	-0.0044292	-0.471816	0.00431034	0.00949367	0.00383142	0.00434783	0	0	1	3	1	1	0	0	231	313	260	229	231	339	809	sajrG036722.s6	NovelSplice	smk-1
WBGene00018285	sajrG036722	=	V	8607799	8607885	1	ALT	FIRST	sd	0.661728	1	0.994122	0.998551	0.00313999	0.00251022	0.0044292	0.00634977	0.99569	0.990506	0.996169	0.995652	1	1	231	313	260	229	231	339	1	3	1	1	0	0	809	sajrG036722.s1	NovelSplice	smk-1
WBGene00019002	sajrG000630	c	I	6568532	6568534	1	ALT	INTERNAL	dd	0.661766	1	0.159169	0.148668	0.0293675	0.0195307	-0.0105009	-0.0924531	0.142517	0.141912	0.193078	0.131047	0.14529	0.169667	49	55	62	54	60	74	289	326	254	351	346	355	1035	sajrG000630.s10	NovelSplice	F57B10.4
WBGene00007257	sajrG000704	=	I	7228001	7228066	1	EXN	INTERNAL	ad	0.661794	1	0.976472	1	0.0407519	0	0.0235281	0.0340055	1	0.929416	1	1	1	1	10	19	22	17	18	30	0	1	0	0	0	0	52	sajrG000704.s3	KnownSplice	C01H6.8
WBGene00012875	sajrG029468	=	IV	13552156	13552215	-1	EXN	INTERNAL	ad	0.661796	1	0.973133	0.951976	0.0465354	0.0831798	-0.0211567	-0.0313852	1	0.919398	1	1	1	0.855928	21	16	11	13	29	25	0	1	0	0	0	3	49	sajrG029468.s7	KnownSplice	Y45F10B.13
WBGene00022502	sajrG047519	=	X	878916	878962	1	INT	INTERNAL	da	0.661899	1	0.20749	0.220082	0.00741058	0.0517598	0.012592	0.0811989	0.202171	0.215955	0.204345	0.19986	0.181486	0.2789	26	25	25	23	14	29	78	69	74	70	48	57	297	sajrG047519.s10	KnownSplice	ZC13.1
WBGene00013132	sajrG019223	=	III	10949137	10949369	1	EXN	INTERNAL	ad	0.66196	1	0.998293	0.990369	0.00295704	0.0166818	-0.00792402	-0.0113827	1	1	0.994878	1	1	0.971106	430	502	498	447	394	517	0	0	1	0	0	6	1431	sajrG019223.s3	KnownSplice	strd-1
WBGene00011916	sajrG000785	=	I	7940997	7941046	1	INT	INTERNAL	da	0.662058	1	0.165247	0.160708	0.0300185	0.00725881	-0.00453874	-0.0378569	0.135652	0.164417	0.195672	0.15438	0.168632	0.159113	48	77	90	79	81	93	229	293	277	324	299	368	1014	sajrG000785.s2	KnownSplice	T22C1.5
WBGene00019116	sajrG039335	=	V	8973439	8973483	-1	INT	INTERNAL	da	0.662083	1	0.0309643	0.0564216	0.0536317	0.056743	0.0254574	0.697288	0.0928928	0	0	0	0.113481	0.0557844	2	0	0	0	1	1	15	24	20	12	6	13	61	sajrG039335.s2	KnownSplice	nhr-143
WBGene00004132	sajrG019866	c	III	4474397	4474444	-1	INT	INTERNAL	da	0.662084	1	0.0496975	0.0513101	0.00756156	0.0073483	0.0016126	0.0384542	0.0530751	0.0410358	0.0549815	0.0449701	0.0495964	0.0593638	85	80	92	80	79	129	1147	1414	1196	1285	1145	1546	4014	sajrG019866.s3	KnownSplice	ifet-1
WBGene00017166	sajrG020027	c	III	5875802	5876138	-1	INT	INTERNAL	da	0.662104	1	0.0702144	0.0717054	0.0014939	0.00570033	0.00149098	0.0265699	0.0718008	0.0688345	0.0700079	0.0674048	0.078171	0.0695403	1255	1303	1293	1009	1144	1165	4974	5404	5266	4280	4136	4779	19495	sajrG020027.s2	KnownSplice	aldo-2
WBGene00013878	sajrG037433	=	V	14194970	14194972	1	ALT	INTERNAL	aa	0.662251	1	0.156144	0.146902	0.0338683	0.0210783	-0.0092426	-0.0825759	0.169833	0.117574	0.181026	0.13231	0.171068	0.137327	24	14	23	21	20	19	115	103	102	135	95	117	381	sajrG037433.s13	KnownSplice	atfs-1
WBGene00015677	sajrG036394	=	V	5996806	5996847	1	INT	INTERNAL	da	0.662288	1	0.0158963	0.0186942	0.0009452	0.00625272	0.00279794	0.148015	0.016365	0.0148083	0.0165155	0.0118793	0.0200366	0.0241667	9	10	11	9	13	22	422	519	511	584	496	693	1482	sajrG036394.s3	KnownSplice	cpg-4
WBGene00016906	sajrG001567	c	I	311785	311835	-1	INT	INTERNAL	da	0.662311	1	0.0646021	0.0620835	0.00314462	0.000638528	-0.00251859	-0.049547	0.0656477	0.0610678	0.0670907	0.0627969	0.0615655	0.0618881	116	121	128	118	118	140	1230	1386	1326	1312	1340	1581	4307	sajrG001567.s13	KnownSplice	C53D5.5
WBGene00007103	sajrG039521	=	V	10323598	10323647	-1	INT	INTERNAL	da	0.662327	1	0.0405564	0.0136766	0.0429663	0.0236886	-0.0268798	-1.09443	0.0360862	0	0.085583	0.0410299	0	0	1	0	2	2	0	0	20	30	16	35	24	23	69	sajrG039521.s9	KnownSplice	crm-1
WBGene00009157	sajrG002540	=	I	9759428	9759472	-1	EXN	INTERNAL	ad	0.662354	1	0.987277	1	0.0113865	0	0.0127232	0.0182894	1	0.983786	0.978044	1	1	1	48	79	58	48	50	67	0	1	1	0	0	0	187	sajrG002540.s4	KnownSplice	F26E4.2
WBGene00003736	sajrG027674	=	IV	11934959	11935006	1	INT	INTERNAL	da	0.662361	1	0.0340311	0.036491	0.02954	0.0330277	0.00245987	0.0784278	0.0530532	0	0.04904	0.0451378	0	0.0643351	2	0	3	2	0	4	27	35	44	32	12	44	111	sajrG027674.s11	KnownSplice	nhx-9
WBGene00022614	sajrG049252	=	X	5028847	5028956	-1	EXN	INTERNAL	ad	0.662371	1	0.960686	1	0.0680937	0	0.0393139	0.0572786	0.882058	1	1	1	1	1	13	16	13	14	11	14	1	0	0	0	0	0	43	sajrG049252.s2	KnownSplice	ZC449.4
WBGene00007405	sajrG020492	=	III	9664421	9664510	-1	EXN	INTERNAL	ad	0.662388	1	0.979902	1	0.03481	0	0.0200975	0.028997	1	0.939707	1	1	1	1	51	50	76	39	40	68	0	2	0	0	0	0	179	sajrG020492.s2	KnownSplice	C07A9.9
WBGene00009574	sajrG050014	=	X	14704069	14704084	-1	ALT	INTERNAL	dd	0.66264	1	0.533709	0.370637	0.400446	0.220909	-0.163072	-0.51442	0.0758656	0.818681	0.70658	0.170286	0.334081	0.607543	1	5	8	5	5	12	11	1	3	22	9	7	29	sajrG050014.s3	KnownSplice	F40E10.6
WBGene00004076	sajrG008984	=	II	1147567	1147820	1	INT	INTERNAL	da	0.662663	1	0.0208786	0.0229247	0.00830555	0.00426755	0.00204615	0.0925651	0.0145736	0.0302895	0.0177727	0.0206489	0.0202775	0.0278478	23	49	30	28	22	43	575	580	613	491	393	555	1870	sajrG008984.s10	KnownSplice	pod-2
WBGene00022310	sajrG028235	=	IV	1419457	1419507	-1	INT	INTERNAL	da	0.662695	1	0.959336	0.951857	0.0129008	0.0253289	-0.00747871	-0.011174	0.970783	0.961866	0.945357	0.952431	0.976894	0.926246	223	237	209	215	227	236	5	7	9	8	4	14	690	sajrG028235.s10	KnownSplice	Y77E11A.7
WBGene00022378	sajrG028305	=	IV	2700763	2700871	-1	EXN	INTERNAL	ad	0.662802	1	0.989394	0.997103	0.0104079	0.00501782	0.00770851	0.0110851	0.988987	0.979196	1	0.991309	1	1	311	326	349	395	354	385	2	4	0	2	0	0	992	sajrG028305.s12	KnownSplice	Y94H6A.5
WBGene00009888	sajrG048198	=	X	9554692	9554823	1	ALT	INTERNAL	ad	0.662805	1	0.919332	0.930621	0.0616843	0.0269023	0.0112888	0.0174192	0.986421	0.906507	0.865069	0.915377	0.914803	0.961684	137	128	133	102	81	142	1	7	11	5	4	3	417	sajrG048198.s7	KnownSplice	F49E2.5
WBGene00006730	sajrG001521	=	I	14790275	14790332	1	INT	INTERNAL	da	0.662944	1	0.0771365	0.0838901	0.0121293	0.0263949	0.00675363	0.107696	0.0858295	0.0632798	0.0823001	0.0538295	0.0945659	0.103275	36	29	38	23	37	48	276	309	305	291	255	300	993	sajrG001521.s2	KnownSplice	uev-1
WBGene00020732	sajrG048839	=	X	17675365	17675622	1	EXN	INTERNAL	ad	0.663	1	0.816896	0.778998	0.128529	0.0883568	-0.0378978	-0.0676839	0.955751	0.792847	0.702091	0.879835	0.742032	0.715128	118	115	103	40	55	48	2	11	16	2	7	7	365	sajrG048839.s7	KnownSplice	T23E7.2
WBGene00019433	sajrG002107	=	I	6464619	6464673	-1	INT	INTERNAL	da	0.663134	1	0.0507842	0.0481648	0.00900859	0.0016643	-0.00261944	-0.0635509	0.0488629	0.0428913	0.0605985	0.0499755	0.0467018	0.0478171	69	67	93	78	66	79	981	1092	1053	1083	984	1149	3355	sajrG002107.s2	KnownSplice	acdh-3
WBGene00010720	sajrG012279	=	II	14130750	14131201	-1	INT	INTERNAL	da	0.663241	1	0.043655	0.0409445	0.00336172	0.00594157	-0.00271051	-0.0747866	0.0399468	0.0465032	0.0445151	0.0424484	0.0459897	0.0343955	24	36	28	27	28	25	143	183	149	151	144	174	563	sajrG012279.s7	KnownSplice	K09E4.2
WBGene00018739	sajrG049013	=	X	2130074	2130241	-1	ALT	FIRST	sd	0.663314	1	0.979167	0.991228	0.0360844	0.0151934	0.0120614	0.0174851	1	0.9375	1	0.973684	1	1	18	30	16	37	19	27	0	2	0	1	0	0	66	sajrG049013.s12	KnownSplice	F53B1.8
WBGene00018739	sajrG049013	=	X	2128764	2128787	-1	ALT	FIRST	sd	0.663314	1	0.0208333	0.00877193	0.0360844	0.0151934	-0.0120614	-0.715914	0	0.0625	0	0.0263158	0	0	0	2	0	1	0	0	18	30	16	37	19	27	66	sajrG049013.s10	KnownSplice	F53B1.8
WBGene00021818	sajrG019719	=	III	3103747	3103800	-1	INT	INTERNAL	da	0.663332	1	0.0287269	0.0337458	0.0354752	0.0229178	0.0050189	0.175809	0.06838	0.0178006	0	0.0540051	0.0383605	0.00887169	5	2	0	7	5	1	50	81	70	90	92	82	208	sajrG019719.s5	KnownSplice	Y53G8B.2
WBGene00019129	sajrG009606	=	II	5906679	5906722	1	INT	INTERNAL	da	0.663335	1	0.0267086	0.0213081	0.00310156	0.00295064	-0.00540043	-0.229579	0.0283082	0.0286838	0.0231338	0.0220754	0.0237994	0.0180497	6	7	5	5	6	5	159	183	163	171	190	210	523	sajrG009606.s2	KnownSplice	F59G1.8
WBGene00004728	sajrG018550	c	III	5111299	5111686	1	INT	INTERNAL	da	0.663392	1	0.0215641	0.0241664	0.00905382	0.00444862	0.0026023	0.114294	0.0292229	0.011572	0.0238974	0.0207932	0.0292081	0.0224979	23	10	18	15	18	18	212	237	204	196	166	217	704	sajrG018550.s8	KnownSplice	sax-2
WBGene00008183	sajrG040078	=	V	14802124	14802177	-1	EXN	INTERNAL	ad	0.663409	1	0.993258	1	0.00275099	0	0.00674191	0.00966251	0.994866	0.990082	0.994827	1	1	1	264	272	262	254	246	225	1	2	1	0	0	0	802	sajrG040078.s18	KnownSplice	rin-1
WBGene00011600,WBGene00011597	sajrG027496	c	IV	10555294	10555302	1	ALT	INTERNAL	aa	0.663425	1	0.606197	0.587037	0.00967935	0.0629113	-0.0191606	-0.0455727	0.596494	0.615852	0.606246	0.519279	0.598233	0.643598	58	68	80	63	60	90	37	40	49	55	38	47	332	sajrG027496.s10	KnownSplice	NA
WBGene00019203	sajrG036755	=	V	8923249	8923503	1	INT	INTERNAL	da	0.663439	1	0.036798	0.0347793	0.00188996	0.00211279	-0.00201874	-0.0636161	0.0385575	0.0370364	0.0348002	0.0332689	0.0371937	0.0338753	56	56	48	53	53	54	515	537	491	568	506	568	1703	sajrG036755.s2	KnownSplice	ttr-47
WBGene00000022	sajrG038242	=	V	327629	327675	-1	INT	INTERNAL	da	0.663448	1	0.0386133	0.0266431	0.00530117	0.0293226	-0.0119701	-0.407807	0.0341508	0.0444732	0.0372159	0.02187	0	0.0580595	2	3	3	1	0	3	43	49	59	34	40	37	159	sajrG038242.s15	KnownSplice	abt-4
WBGene00007331	sajrG010101	=	II	9932774	9932863	1	EXN	INTERNAL	ad	0.663521	1	0.991321	1	0.0150329	0	0.00867923	0.0124511	1	1	0.973962	1	1	1	118	126	120	720	754	752	0	0	2	0	0	0	366	sajrG010101.s5	KnownSplice	pho-11
WBGene00020027	sajrG011383	=	II	6055321	6055367	-1	INT	INTERNAL	da	0.663594	1	0.0362171	0.0323935	0.0116229	0.00445375	-0.00382361	-0.124584	0.0387388	0.0235404	0.0463722	0.0273232	0.0356732	0.0341842	22	15	30	16	20	23	415	473	469	433	411	494	1424	sajrG011383.s2	KnownSplice	R12C12.7
WBGene00014016	sajrG020521	=	III	9825315	9825363	-1	INT	INTERNAL	da	0.663634	1	0.0410749	0.0425996	0.00266573	0.00420348	0.00152467	0.0424364	0.0440486	0.0402766	0.0388996	0.0464418	0.0432469	0.03811	178	175	167	184	162	157	2907	3138	3105	2843	2697	2982	9670	sajrG020521.s6	KnownSplice	ZK632.9
WBGene00006575	sajrG019793	=	III	3872975	3873531	-1	ALT	FIRST	sd	0.663649	1	0.536325	0.591608	0.141365	0.0494876	0.0552836	0.139066	0.416667	0.692308	0.5	0.538462	0.636364	0.6	5	9	7	7	7	9	7	4	7	6	4	6	39	sajrG019793.s6	KnownSplice	tir-1
WBGene00004350	sajrG047711	=	X	3547841	3547919	1	ALT	INTERNAL	ad	0.663652	1	0.993335	0.981245	0.011544	0.032484	-0.0120897	-0.0174894	1	1	0.980005	1	0.943736	1	72	68	75	54	77	70	0	0	1	0	3	0	216	sajrG047711.s13	KnownSplice	rgs-7
WBGene00016407	sajrG048065	=	X	8014983	8015071	1	ALT	FIRST	sd	0.663817	1	0.683333	0.551144	0.202759	0.273868	-0.13219	-0.305179	0.583333	0.55	0.916667	0.866667	0.375	0.411765	7	11	11	13	3	7	5	9	1	2	5	10	44	sajrG048065.s1	KnownSplice	C34D10.2
WBGene00016407	sajrG048065	=	X	8017864	8018174	1	ALT	FIRST	sd	0.663817	1	0.316667	0.448856	0.202759	0.273868	0.13219	0.490223	0.416667	0.45	0.0833333	0.133333	0.625	0.588235	5	9	1	2	5	10	7	11	11	13	3	7	44	sajrG048065.s2	NovelSplice	C34D10.2
WBGene00015237,WBGene00015236	sajrG002631	c	I	10649834	10650009	-1	INT	INTERNAL	da	0.664025	1	0.0381042	0.0292514	0.0123116	0.00346958	-0.00885276	-0.293417	0.0239717	0.0465044	0.0438364	0.0278557	0.026697	0.0332015	3	5	2	15	14	20	56	47	20	240	234	267	133	sajrG002631.s8	KnownSplice	NA
WBGene00001325	sajrG048642	=	X	14608422	14608478	1	INT	INTERNAL	da	0.664137	1	0.0245113	0.00714937	0.0213091	0.0123831	-0.0173619	-1.00891	0.0386311	0.0349028	0	0.0214481	0	0	1	1	0	1	0	0	18	20	25	33	13	35	65	sajrG048642.s27	KnownSplice	eor-2
WBGene00045252	sajrG049803	=	X	11909291	11909539	-1	ALT	LAST	ae	0.66427	1	1	0.966667	0	0.057735	-0.0333333	-0.0484171	1	1	1	0.9	1	1	14	9	9	9	16	14	0	0	0	1	0	0	32	sajrG049803.s2	NovelSplice	Y62H9A.15
WBGene00045252	sajrG049803	=	X	11907267	11907370	-1	ALT	LAST	ae	0.66427	1	0	0.0333333	0	0.057735	0.0333333	2.11548	0	0	0	0.1	0	0	0	0	0	1	0	0	14	9	9	9	16	14	32	sajrG049803.s1	KnownSplice	Y62H9A.15
WBGene00021036	sajrG001767	=	I	3374570	3375178	-1	ALT	LAST	ae	0.664305	1	0.983333	1	0.0288675	0	0.0166667	0.0240055	1	1	0.95	1	1	1	12	10	19	11	12	13	0	0	1	0	0	0	42	sajrG001767.s1	NovelSplice	W05F2.4
WBGene00021036	sajrG001767	=	I	3376744	3376767	-1	ALT	LAST	ae	0.664305	1	0.0166667	0	0.0288675	0	-0.0166667	-1.41504	0	0	0.05	0	0	0	0	0	1	0	0	0	12	10	19	11	12	13	42	sajrG001767.s5	KnownSplice	W05F2.4
WBGene00007573	sajrG018374	=	III	3702426	3702469	1	INT	INTERNAL	da	0.664626	1	0.170072	0.174834	0.00498635	0.00880584	0.0047622	0.0376579	0.174388	0.171214	0.164614	0.1709	0.184921	0.168681	200	213	207	216	211	251	731	796	811	809	718	955	2958	sajrG018374.s2	KnownSplice	C14B1.2
WBGene00020732	sajrG048839	=	X	17680036	17680284	1	INT	INTERNAL	da	0.664868	1	0.0338071	0.0493339	0.00900361	0.0315571	0.0155268	0.437692	0.0405537	0.0235834	0.0372842	0.0279917	0.085583	0.034427	7	4	3	2	3	2	62	62	29	26	12	21	167	sajrG048839.s18	KnownSplice	T23E7.2
WBGene00194737,WBGene00000081	sajrG019499	c	III	298432	298481	-1	INT	INTERNAL	da	0.665005	1	0.0299294	0.0256099	0.0101126	0.0169068	-0.00431946	-0.165172	0.0402578	0.0200474	0.029483	0.00966137	0.0433347	0.0238336	20	10	17	4	17	12	357	366	419	307	281	368	1189	sajrG019499.s18	KnownSplice	NA
WBGene00014118,WBGene00014119	sajrG002452	c	I	9140074	9140124	-1	INT	INTERNAL	da	0.665064	1	0.0500539	0.0451437	0.023084	0.041552	-0.00491021	-0.123062	0.0616807	0.0650128	0.0234683	0.0263763	0.0927688	0.0162859	6	7	2	2	7	2	68	75	62	55	51	90	220	sajrG002452.s24	KnownSplice	NA
WBGene00012765	sajrG027967	=	IV	15023402	15023440	1	ALT	INTERNAL	ad	0.665104	1	0.0123588	0.00934677	0.00139017	0.00334934	-0.00301198	-0.208746	0.012826	0.0134551	0.0107951	0.00929217	0.0127231	0.00602507	8	9	8	6	8	4	488	523	581	507	492	523	1617	sajrG027967.s14	KnownSplice	Y41E3.7
WBGene00004128	sajrG018236	=	III	1934184	1934523	1	EXN	INTERNAL	ad	0.665207	1	0.967242	0.982713	0.0226965	0.0299421	0.0154711	0.022661	0.987487	0.942707	0.971532	0.948139	1	1	259	270	224	240	237	273	1	5	2	4	0	0	761	sajrG018236.s24	KnownSplice	pqn-41
WBGene00013307	sajrG027950	=	IV	14787384	14787505	1	INT	INTERNAL	da	0.665226	1	0.0283451	0.0251306	0.0126892	0.0138521	-0.00321454	-0.126316	0.013941	0.0378725	0.0332219	0.0411192	0.0175279	0.0167445	9	31	25	28	11	14	350	433	400	359	339	452	1248	sajrG027950.s2	KnownSplice	Y57G11C.9
WBGene00022166	sajrG018313	=	III	2833530	2833531	1	ALT	INTERNAL	aa	0.665285	1	0.0092018	0	0.0081317	0	-0.0092018	-0.941241	0.0154212	0.0121842	0	0	0	0	1	1	0	0	0	0	63	80	64	61	70	85	209	sajrG018313.s8	KnownSplice	Y71H2AM.1
WBGene00006808	sajrG037537	=	V	15077575	15077604	1	ALT	INTERNAL	ad	0.665361	1	0	0.00530202	0	0.00918337	0.00530202	0.613722	0	0	0	0	0	0.0159061	0	0	0	0	0	2	85	87	78	67	48	103	250	sajrG037537.s10	KnownSplice	unc-76
WBGene00020786	sajrG047912	=	X	6172564	6172637	1	INT	INTERNAL	da	0.665415	1	0.129773	0.10914	0.0249462	0.077305	-0.020633	-0.230428	0.136628	0.102116	0.150575	0.19438	0.089468	0.0435715	9	8	13	13	5	3	38	47	49	36	34	44	164	sajrG047912.s15	KnownSplice	T25B2.2
WBGene00011720	sajrG029157	c	IV	10838471	10838740	-1	EXN	INTERNAL	ad	0.665439	1	0.979999	0.995188	0.0232389	0.00833396	0.0151895	0.0219671	0.954506	0.985491	1	0.985565	1	1	177	191	152	192	152	240	3	1	0	1	0	0	524	sajrG029157.s7	KnownSplice	T11G6.5
WBGene00020496	sajrG049220	=	X	4605084	4605132	-1	INT	INTERNAL	da	0.665499	1	0.0263974	0.0186575	0.0457216	0.0162593	-0.00773988	-0.344922	0	0	0.0791921	0.0261725	0.0298	0	0	0	4	1	2	0	14	34	35	28	49	26	87	sajrG049220.s17	KnownSplice	spat-3
WBGene00004384,WBGene00014098	sajrG037174	c	V	12202164	12202923	1	EXN	INTERNAL	ad	0.665509	1	0.961426	0.980115	0.00643166	0.0229814	0.0186888	0.0274917	0.954165	0.963708	0.966406	0.954955	1	0.985391	635	648	702	776	689	823	5	4	4	6	0	2	1998	sajrG037174.s19	KnownSplice	NA
WBGene00018131	sajrG018753	=	III	6725435	6725479	1	INT	INTERNAL	da	0.665568	1	0.0107999	0.0134689	0.00262275	0.00813691	0.00266903	0.174176	0.00816598	0.0108224	0.0134113	0.0224455	0.0113838	0.0065775	7	10	12	20	10	6	653	702	678	669	667	696	2062	sajrG018753.s9	KnownSplice	F37A4.1
WBGene00010658	sajrG029402	=	IV	12907857	12907984	-1	EXN	INTERNAL	ad	0.665579	1	0.983632	1	0.0283507	0	0.0163683	0.0235721	1	1	0.950895	1	1	1	82	87	108	29	41	55	0	0	3	0	0	0	280	sajrG029402.s3	KnownSplice	K08D8.4
WBGene00013123	sajrG001136	c	I	10972023	10972101	1	ALT	FIRST	sd	0.665655	1	0.0136247	0.0198381	0.00880082	0.0165057	0.00621337	0.336859	0.0158103	0.0211268	0.00393701	0.00701754	0.0140351	0.0384615	4	6	1	2	4	10	249	278	253	283	281	250	791	sajrG001136.s2	KnownSplice	Y52B11A.3
WBGene00013123	sajrG001136	c	I	10970488	10970638	1	ALT	FIRST	sd	0.665655	1	0.986375	0.980162	0.00880082	0.0165057	-0.00621337	-0.00902478	0.98419	0.978873	0.996063	0.992982	0.985965	0.961538	249	278	253	283	281	250	4	6	1	2	4	10	791	sajrG001136.s1	NovelSplice	Y52B11A.3
WBGene00021538	sajrG028832	=	IV	8104671	8104676	-1	ALT	INTERNAL	aa	0.665778	1	0.665303	0.689113	0.0567401	0.0762169	0.0238097	0.0499902	0.654682	0.614624	0.726603	0.673624	0.62183	0.771884	71	73	94	73	65	88	36	44	34	34	38	25	352	sajrG028832.s2	KnownSplice	rabs-5
WBGene00013594	sajrG001422	=	I	13535306	13535349	1	INT	INTERNAL	da	0.665894	1	0.0234283	0.0133021	0.0180827	0.0155167	-0.0101262	-0.520608	0.0140952	0.0442706	0.011919	0.0303483	0.00955802	0	1	3	1	3	1	0	54	50	64	74	80	70	173	sajrG001422.s5	KnownSplice	Y87G2A.2
WBGene00003634	sajrG039331	=	V	8962062	8962117	-1	INT	INTERNAL	da	0.665947	1	0.174639	0.160894	0.0302866	0.152643	-0.0137445	-0.111601	0.204156	0.143638	0.176123	0	0.179015	0.303668	6	3	5	0	3	3	17	13	17	11	10	5	61	sajrG039331.s2	KnownSplice	nhr-44
WBGene00021909	sajrG018118	=	III	404130	404328	1	INT	INTERNAL	da	0.665954	1	0.0976499	0.106491	0.0246314	0.030239	0.00884103	0.113871	0.113827	0.0693023	0.10982	0.0881582	0.0899215	0.141393	12	8	17	7	6	15	40	46	59	31	26	39	182	sajrG018118.s9	KnownSplice	Y55B1BL.1
WBGene00012095	sajrG019444	=	III	13472073	13472145	1	INT	INTERNAL	da	0.665968	1	0	0.0025345	0	0.00438989	0.0025345	0.325905	0	0	0	0.00760351	0	0	0	0	0	5	0	0	380	376	388	438	385	451	1144	sajrG019444.s4	KnownSplice	pssy-2
WBGene00009305	sajrG001528	=	I	14840013	14840069	1	INT	INTERNAL	da	0.665999	1	0.0390514	0.0423563	0.00351499	0.0124898	0.0033049	0.0940688	0.0355148	0.0390951	0.0425444	0.0366724	0.0337194	0.0566772	14	18	18	13	11	26	275	320	293	247	228	313	938	sajrG001528.s2	KnownSplice	F32A7.4
WBGene00000704	sajrG029356	=	IV	12428305	12428356	-1	INT	INTERNAL	da	0.666021	1	0.0241276	0.0901391	0.0417902	0.156126	0.0660115	1.553	0	0.0723828	0	0	0.270417	0	0	2	0	0	2	0	11	19	24	11	4	10	56	sajrG029356.s2	KnownSplice	col-130
WBGene00014164	sajrG010118	=	II	10098417	10098464	1	INT	INTERNAL	da	0.666103	1	0.00861198	0.0032012	0.00364806	0.00554465	-0.00541078	-0.495562	0.012764	0.00715177	0.00592022	0	0.00960361	0	2	1	1	0	1	0	117	105	127	102	78	114	353	sajrG010118.s5	KnownSplice	lact-2
WBGene00017843	sajrG036286	=	V	4975878	4975883	1	ALT	INTERNAL	aa	0.666156	1	0.163142	0.149037	0.0152088	0.0318237	-0.0141054	-0.122596	0.174246	0.169373	0.145808	0.18099	0.117344	0.148777	18	21	19	20	13	20	82	99	107	87	94	110	346	sajrG036286.s3	KnownSplice	F26G5.1
WBGene00021192	sajrG011138	=	II	3933353	3933401	-1	INT	INTERNAL	da	0.666167	1	0.0452483	0.0515279	0.0144138	0.0142804	0.00627961	0.155311	0.0323632	0.0425674	0.0608143	0.0409481	0.0677714	0.0458642	16	27	37	24	37	29	360	457	430	423	383	454	1327	sajrG011138.s6	KnownSplice	Y14H12B.2
WBGene00002999	sajrG002306	=	I	8110241	8110320	-1	INT	INTERNAL	da	0.666227	1	0.165194	0.179585	0.018104	0.0251328	0.0143918	0.113898	0.14434	0.174357	0.176884	0.17195	0.207651	0.159156	28	37	36	30	29	32	108	114	109	94	72	110	432	sajrG002306.s2	KnownSplice	lin-10
WBGene00003421	sajrG027822	=	IV	13158767	13159553	1	EXN	INTERNAL	ad	0.666251	1	0.988749	0.964812	0.00976596	0.00762535	-0.0239365	-0.0349974	0.982467	1	0.98378	0.969984	0.968398	0.956055	352	400	381	406	385	410	1	0	1	2	2	3	1135	sajrG027822.s16	KnownSplice	msh-5
WBGene00013198	sajrG001508	=	I	14699004	14699249	1	INT	INTERNAL	da	0.666279	1	0.0121168	0.0669813	0.0209869	0.116015	0.0548646	1.79937	0	0.0363503	0	0	0	0.200944	0	2	0	0	0	4	2	20	9	12	13	6	33	sajrG001508.s12	KnownSplice	Y54E5A.2
WBGene00001214	sajrG002260	c	I	7653864	7653907	-1	INT	INTERNAL	da	0.666307	1	0.0640425	0.0684887	0.00765244	0.0121579	0.0044462	0.0841313	0.0667484	0.0554048	0.0699745	0.0605993	0.0824899	0.0623771	34	37	46	31	46	43	367	487	472	371	395	499	1443	sajrG002260.s13	KnownSplice	ego-1
WBGene00022310	sajrG028235	=	IV	1419424	1419456	-1	ALT	INTERNAL	ad	0.666342	1	0.955368	0.947869	0.0127909	0.0273107	-0.00749938	-0.0112512	0.96609	0.958804	0.94121	0.951329	0.973284	0.918993	174	199	176	191	178	194	5	7	9	8	4	14	570	sajrG028235.s9	KnownSplice	Y77E11A.7
WBGene00002096,WBGene00015894	sajrG011314	c	II	5545404	5545719	-1	INT	INTERNAL	da	0.66639	1	0.0457223	0.0486765	0.010259	0.00355476	0.00295418	0.0745276	0.0506975	0.0339244	0.052545	0.0457729	0.0476156	0.0526409	19	16	18	25	22	30	114	146	104	167	141	173	417	sajrG011314.s4	KnownSplice	NA
WBGene00015418	sajrG018969	c	III	8513203	8513350	1	EXN	INTERNAL	ad	0.666469	1	1	0.992728	0	0.00274452	-0.00727161	-0.0104244	1	1	1	0.991426	0.990877	0.995882	447	495	475	461	433	482	0	0	0	2	2	1	1417	sajrG018969.s16	KnownSplice	pac-1
WBGene00195248,WBGene00007145	sajrG010276	c	II	11498227	11498275	1	INT	INTERNAL	da	0.666493	1	0.0565406	0.0502975	0.0384125	0.0276533	-0.00624311	-0.142137	0.0371571	0.100783	0.0316819	0.0184657	0.0640309	0.0683957	2	7	1	1	3	4	39	47	23	40	33	41	119	sajrG010276.s5	KnownSplice	NA
WBGene00004045	sajrG018117	=	III	372150	372197	1	INT	INTERNAL	da	0.666518	1	0.174897	0.0887701	0.18341	0.0948946	-0.0861268	-0.904575	0.386611	0.0737441	0.0643351	0	0.0775234	0.188787	5	2	1	0	1	4	6	19	11	13	9	13	44	sajrG018117.s23	KnownSplice	pll-1
WBGene00021714	sajrG009277	c	II	3508476	3508596	1	EXN	INTERNAL	ad	0.666524	1	0.993988	1	0.00753189	0	0.006012	0.00861326	1	0.996425	0.985539	1	1	1	376	505	494	465	441	507	0	1	4	0	0	0	1380	sajrG009277.s8	KnownSplice	cyh-1
WBGene00006961	sajrG001898	c	I	4669403	4669460	-1	INT	INTERNAL	da	0.66658	1	0	0.00441817	0	0.00419558	0.00441817	0.527888	0	0	0	0.004906	0.00834851	0	0	0	0	1	2	0	169	165	161	146	171	165	495	sajrG001898.s6	KnownSplice	xnp-1
WBGene00003726	sajrG037163	=	V	12108021	12108068	1	INT	INTERNAL	da	0.666636	1	0.0438404	0.0682751	0.0406434	0.0175856	0.0244346	0.539862	0.0802658	0	0.0512556	0.0512556	0.0671928	0.0863768	3	0	2	1	2	2	26	19	28	14	21	16	78	sajrG037163.s5	KnownSplice	nhr-136
WBGene00044423	sajrG000298	=	I	3828690	3828900	1	INT	INTERNAL	da	0.666767	1	0.057071	0.0561844	0.00329705	0.0347578	-0.000886573	-0.0191973	0.05711	0.0603483	0.0537546	0.0422815	0.0957416	0.0305301	6	9	7	8	11	7	41	58	51	75	43	92	172	sajrG000298.s4	KnownSplice	F53F10.8
WBGene00004128	sajrG018236	=	III	1917190	1917238	1	INT	INTERNAL	da	0.666778	1	0.0675609	0.0773113	0.0123835	0.00696387	0.00975035	0.170838	0.0625112	0.0816714	0.0585002	0.0813319	0.0692701	0.0813319	7	13	9	12	9	12	79	110	109	102	91	102	327	sajrG018236.s17	KnownSplice	pqn-41
WBGene00000523	sajrG048026	=	X	7431882	7432022	1	EXN	INTERNAL	ad	0.666885	1	0.961716	1	0.0663095	0	0.0382838	0.0557484	1	0.885149	1	1	1	1	13	15	12	7	10	16	0	1	0	0	0	0	41	sajrG048026.s4	KnownSplice	clc-2
WBGene00019320	sajrG049043	=	X	2482441	2482612	-1	INT	INTERNAL	da	0.66689	1	0.0401561	0.0221887	0.0148532	0.0192529	-0.0179674	-0.63987	0.0404891	0.0251392	0.0548399	0.0344748	0.0320913	0	1	1	1	1	1	0	11	18	8	13	14	15	40	sajrG049043.s5	KnownSplice	K02E10.6
WBGene00016432	sajrG026751	=	IV	4089219	4089288	1	EXN	INTERNAL	ad	0.666947	1	0.992711	1	0.0126241	0	0.00728852	0.0104487	1	1	0.978134	1	1	1	257	314	263	248	262	276	0	0	4	0	0	0	838	sajrG026751.s7	KnownSplice	C35B1.2
WBGene00001596	sajrG000604	=	I	6370585	6370655	1	ALT	INTERNAL	ad	0.666993	1	0.815519	0.830393	0.0768062	0.0100271	0.0148733	0.0257616	0.78318	0.903207	0.760171	0.841969	0.824431	0.824778	128	124	117	118	104	139	24	9	25	15	15	20	427	sajrG000604.s6	KnownSplice	gld-2
WBGene00007799	sajrG036995	=	V	10845785	10845837	1	INT	INTERNAL	da	0.667077	1	0.0562653	0.104966	0.0107646	0.0924093	0.0487004	0.794877	0.0500504	0.0500504	0.0686953	0.174065	0.140832	0	1	1	3	2	2	0	14	14	30	7	9	16	63	sajrG036995.s30	KnownSplice	nrx-1
WBGene00022361	sajrG001632	=	I	1497064	1497141	-1	EXN	INTERNAL	ad	0.667204	1	0.991548	1	0.00798373	0	0.00845219	0.012124	0.990509	0.984134	1	1	1	1	159	189	145	165	146	213	1	2	0	0	0	0	496	sajrG001632.s8	KnownSplice	Y92H12A.5
WBGene00003686	sajrG035972	=	V	2234309	2234528	1	INT	INTERNAL	da	0.667261	1	0.120571	0.130168	0.0974139	0.0654964	0.00959682	0.102321	0.0545388	0.232449	0.0747242	0.167982	0.167982	0.0545388	1	3	2	5	2	1	7	4	10	10	4	7	27	sajrG035972.s5	KnownSplice	nhr-96
WBGene00007577	sajrG018379	=	III	3718413	3718461	1	INT	INTERNAL	da	0.667307	1	0.0342414	0.0414112	0.00410364	0.0171289	0.00716982	0.216686	0.0316819	0.0389746	0.0320676	0.0587221	0.0410412	0.0244704	6	9	7	16	12	8	138	167	159	193	211	240	486	sajrG018379.s19	KnownSplice	nrde-1
WBGene00016650	sajrG001890	c	I	4630048	4630092	-1	INT	INTERNAL	da	0.66732	1	0.0760808	0.0703393	0.0167836	0.0138156	-0.00574153	-0.0995861	0.0830647	0.0882448	0.056933	0.0789065	0.07771	0.0544014	23	31	18	29	26	20	195	246	229	260	237	267	742	sajrG001890.s19	KnownSplice	ubr-4
WBGene00017745	sajrG010638	=	II	26849	26892	-1	INT	INTERNAL	da	0.667333	1	0.124543	0.138619	0.0275837	0.0343323	0.0140764	0.143555	0.155843	0.114002	0.103785	0.10698	0.133752	0.175126	11	10	12	9	10	11	46	60	80	58	50	40	219	sajrG010638.s3	KnownSplice	F23F1.4
WBGene00000467	sajrG000826	=	I	8328268	8328332	1	INT	INTERNAL	da	0.667336	1	0.000798384	0.00400867	0.00138284	0.00694323	0.00321029	0.375505	0	0.00239515	0	0	0	0.012026	0	1	0	0	0	5	265	290	280	299	253	286	836	sajrG000826.s20	KnownSplice	cep-1
WBGene00004728	sajrG018550	c	III	5111786	5111835	1	INT	INTERNAL	da	0.667353	1	0.0320227	0.0370888	0.0196667	0.00497181	0.00506615	0.164217	0.0473284	0.0388983	0.00984126	0.0313809	0.0394102	0.0404754	14	12	3	9	12	12	211	222	226	208	219	213	688	sajrG018550.s10	KnownSplice	sax-2
WBGene00195093	sajrG028542	=	IV	5208964	5209012	-1	INT	INTERNAL	da	0.667388	1	0.0904583	0.100628	0.0356225	0.0180317	0.0101693	0.139114	0.130817	0.0771621	0.0633963	0.121186	0.0932041	0.0874927	36	26	17	35	28	33	180	234	189	191	205	259	682	sajrG028542.s5	KnownSplice	Y59E9AL.36
WBGene00003086	sajrG029508	=	IV	14066806	14066807	-1	ALT	INTERNAL	dd	0.667539	1	0.0557787	0.061455	0.000695315	0.0140964	0.00567626	0.119414	0.0564287	0.0550456	0.0558619	0.050772	0.077432	0.0561611	30	33	31	29	37	36	495	559	517	535	435	597	1665	sajrG029508.s18	KnownSplice	lst-4
WBGene00018013	sajrG038241	=	V	306376	306455	-1	EXN	INTERNAL	ad	0.667593	1	0.994803	0.999407	0.00474517	0.00102637	0.00460477	0.00659642	0.990702	0.993706	1	1	1	0.998222	655	728	755	715	796	863	4	3	0	0	0	1	2145	sajrG038241.s3	KnownSplice	phf-10
WBGene00006888,WBGene00019598	sajrG001749	c	I	3162170	3162215	-1	INT	INTERNAL	da	0.667682	1	0.060214	0.0634989	0.0172773	0.0076284	0.00328494	0.0659648	0.0780931	0.043609	0.0589399	0.0682352	0.054699	0.0675626	49	33	35	53	39	55	442	553	427	553	515	580	1539	sajrG001749.s24	KnownSplice	NA
WBGene00004167	sajrG012152	c	II	12214957	12214968	-1	ALT	INTERNAL	aa	0.667689	1	0.406315	0.388662	0.0491463	0.0409954	-0.0176531	-0.0625097	0.352496	0.448813	0.417635	0.351088	0.382512	0.432384	160	227	179	152	166	228	272	258	231	260	248	277	1327	sajrG012152.s3	KnownSplice	pqn-87
WBGene00017246	sajrG009170	=	II	2782796	2782842	1	INT	INTERNAL	da	0.667691	1	0.0596038	0.0306774	0.0516852	0.0531348	-0.0289264	-0.774939	0.0920321	0.0867793	0	0	0.0920321	0	2	1	0	0	2	0	15	8	10	12	15	10	36	sajrG009170.s7	KnownSplice	F08D12.2
WBGene00021640	sajrG001770	c	I	3465921	3465963	-1	INT	INTERNAL	da	0.667746	1	0.0405501	0.0355023	0.0117911	0.0136044	-0.00504779	-0.151774	0.0369086	0.0537324	0.0310094	0.0510964	0.029348	0.0260626	8	15	8	17	9	9	162	205	194	245	231	261	592	sajrG001770.s16	KnownSplice	Y47G6A.14
WBGene00003475	sajrG000450	=	I	5137403	5137450	1	INT	INTERNAL	da	0.667851	1	0.143584	0.133315	0.0430435	0.0104064	-0.0102693	-0.0998409	0.191409	0.107951	0.131393	0.12518	0.145042	0.129724	41	24	27	28	24	27	131	150	135	148	107	137	508	sajrG000450.s11	KnownSplice	mtm-1
WBGene00004369	sajrG048121	=	X	8666209	8666400	1	ALT	INTERNAL	dd	0.667861	1	0.0108395	0.0328266	0.0187746	0.0568574	0.0219871	1.03919	0	0	0.0325186	0	0.0984798	0	0	0	1	0	2	0	8	8	13	11	8	9	30	sajrG048121.s14	KnownSplice	rig-1
WBGene00008549	sajrG012098	c	II	11618013	11620079	-1	ALT	FIRST	sd	0.667916	1	0.181427	0.165367	0.04701	0.0646099	-0.0160594	-0.126412	0.133333	0.227273	0.183673	0.236842	0.111111	0.148148	4	10	9	9	4	8	26	34	40	29	32	46	123	sajrG012098.s7	NovelSplice	din-1
WBGene00008549	sajrG012098	c	II	11625321	11625927	-1	ALT	FIRST	sd	0.667916	1	0.818573	0.834633	0.04701	0.0646099	0.0160594	0.0276947	0.866667	0.772727	0.816327	0.763158	0.888889	0.851852	26	34	40	29	32	46	4	10	9	9	4	8	123	sajrG012098.s13	NovelSplice	din-1
WBGene00001033	sajrG026763	=	IV	4177450	4177729	1	EXN	INTERNAL	ad	0.667958	1	0.981751	0.991154	0.00823256	0.00913057	0.00940286	0.0136138	0.973986	0.980886	0.990383	0.9917	1	0.981763	539	591	593	688	718	775	5	4	2	2	0	5	1734	sajrG026763.s4	KnownSplice	dnj-15
WBGene00012532	sajrG036949	=	V	10479521	10479650	1	EXN	INTERNAL	ad	0.667988	1	0.963724	0.971464	0.0628322	0.0494264	0.00773981	0.0114222	1	1	0.891171	1	1	0.914391	31	35	46	31	40	20	0	0	3	0	0	1	115	sajrG036949.s2	KnownSplice	crp-1
WBGene00016029	sajrG018137	=	III	688661	688819	1	ALT	FIRST	sd	0.668021	1	0.985507	1	0.0251022	0	0.0144928	0.0208516	1	1	0.956522	1	1	1	8	18	22	22	15	14	0	0	1	0	0	0	49	sajrG018137.s1	NovelSplice	elf-1
WBGene00016029	sajrG018137	=	III	706334	706593	1	ALT	FIRST	sd	0.668021	1	0.0144928	0	0.0251022	0	-0.0144928	-1.29235	0	0	0.0434783	0	0	0	0	0	1	0	0	0	8	18	22	22	15	14	49	sajrG018137.s4	KnownSplice	elf-1
WBGene00006831	sajrG009736	=	II	7008395	7008403	1	ALT	INTERNAL	dd	0.668092	1	0.345649	0.309959	0.0853355	0.0358499	-0.0356902	-0.152568	0.433819	0.339666	0.263462	0.273897	0.345593	0.310386	13	12	11	12	14	21	16	22	29	30	25	44	103	sajrG009736.s24	KnownSplice	unc-104
WBGene00019729	sajrG049555	c	X	8736470	8736516	-1	INT	INTERNAL	da	0.668107	1	0.0932968	0.0813313	0.0382243	0.0240333	-0.0119655	-0.177615	0.126486	0.0515036	0.101901	0.0638663	0.0713867	0.108741	12	5	10	7	9	13	63	70	67	78	89	81	227	sajrG049555.s12	KnownSplice	M02D8.3
WBGene00017487	sajrG028451	=	IV	4283273	4283583	-1	EXN	INTERNAL	ad	0.668136	1	0.968421	1	0.054697	0	0.0315793	0.0458285	0.905262	1	1	1	1	1	59	65	64	46	51	64	2	0	0	0	0	0	190	sajrG028451.s17	KnownSplice	F15E6.6
WBGene00001449	sajrG036817	=	V	9472367	9472434	1	INT	INTERNAL	da	0.668138	1	0.0964113	0.0864533	0.00916653	0.0116355	-0.00995803	-0.141749	0.0861272	0.0993849	0.103722	0.0736497	0.0893285	0.0963816	14	18	15	11	11	16	102	112	89	95	77	103	350	sajrG036817.s3	KnownSplice	flp-6
WBGene00020732	sajrG048839	=	X	17676773	17677058	1	EXN	INTERNAL	ad	0.668313	1	0.97456	1	0.0440635	0	0.0254401	0.0368044	1	1	0.92368	1	1	1	102	120	106	56	47	77	0	0	3	0	0	0	331	sajrG048839.s10	KnownSplice	T23E7.2
WBGene00003777	sajrG002286	c	I	7929341	7929391	-1	INT	INTERNAL	da	0.66833	1	0.0325359	0.0288593	0.0119128	0.00481725	-0.00367658	-0.13042	0.0461988	0.0243229	0.027086	0.0237402	0.0295342	0.0333035	42	26	25	22	25	32	646	777	669	674	612	692	2185	sajrG002286.s2	KnownSplice	nmy-2
WBGene00019237	sajrG036816	=	V	9447715	9447761	1	INT	INTERNAL	da	0.668521	1	0.0369036	0.059481	0.0370471	0.103024	0.0225774	0.56692	0	0.0740925	0.0366183	0.178443	0	0	0	2	1	4	0	0	11	19	20	14	16	11	53	sajrG036816.s9	KnownSplice	H24G06.1
WBGene00008117	sajrG018373	=	III	3652519	3652574	1	INT	INTERNAL	da	0.66853	1	0.0501348	0.0477511	0.00508873	0.00349289	-0.00238373	-0.0583523	0.0452286	0.0553883	0.0497875	0.0445474	0.0472311	0.0514748	67	91	78	73	71	89	1028	1128	1082	1138	1041	1192	3474	sajrG018373.s9	KnownSplice	gsr-1
WBGene00006585	sajrG040404	=	V	16834832	16834879	-1	INT	INTERNAL	da	0.668596	1	0.00332797	0.00758064	0.00576422	0.00901748	0.00425267	0.39953	0	0	0.00998392	0.00518911	0	0.0175528	0	0	2	1	0	3	179	186	150	145	101	127	517	sajrG040404.s3	KnownSplice	tni-3
WBGene00023491	sajrG048235	=	X	9936732	9936821	1	INT	INTERNAL	da	0.668618	1	0.175895	0.148519	0.0984644	0.021285	-0.027376	-0.229831	0.191249	0.0706563	0.265781	0.126625	0.149795	0.169138	11	5	18	10	13	16	29	41	31	43	46	49	135	sajrG048235.s14	KnownSplice	tsp-21
WBGene00020214	sajrG047513	=	X	792087	792122	1	ALT	INTERNAL	aa	0.668654	1	0.933454	0.898321	0.0739863	0.0921648	-0.0351335	-0.0547507	1	0.853784	0.946578	0.87469	0.820272	1	23	29	22	26	17	20	0	4	1	3	3	0	79	sajrG047513.s10	KnownSplice	attf-5
WBGene00010408	sajrG039634	=	V	11122248	11122294	-1	ALT	INTERNAL	da	0.668719	1	0.069657	0.076925	0.00218355	0.0236891	0.00726797	0.125969	0.0682703	0.0685268	0.072174	0.0623692	0.10426	0.0641462	16	24	22	21	32	22	166	248	215	240	209	244	691	sajrG039634.s9	NovelSplice	mboa-2
WBGene00021559	sajrG038704	=	V	4168809	4168901	-1	EXN	INTERNAL	ad	0.668737	1	0.996232	0.991132	0.00328418	0.00241555	-0.00509979	-0.00733046	0.993976	1	0.99472	0.989652	0.99392	0.989825	536	668	612	466	531	632	2	0	2	3	2	4	1820	sajrG038704.s3	KnownSplice	Y45G5AM.7
WBGene00016156	sajrG002062	=	I	6054194	6054239	-1	INT	INTERNAL	da	0.668744	1	0.0764973	0.0696753	0.00737493	0.0157277	-0.00682197	-0.118522	0.0733448	0.0712225	0.0849245	0.0795091	0.0515359	0.0779809	26	28	30	26	16	29	251	279	247	230	225	262	861	sajrG002062.s2	KnownSplice	C27A12.6
WBGene00022277	sajrG001548	=	I	9847	10094	-1	INT	INTERNAL	da	0.668853	1	0.0448587	0.0491468	0.00785276	0.00500801	0.00428817	0.108581	0.0529833	0.0373094	0.0442833	0.0496637	0.0538764	0.0439004	24	19	20	22	22	23	161	184	162	158	145	188	570	sajrG001548.s5	KnownSplice	homt-1
WBGene00000100	sajrG048159	c	X	9103636	9103800	1	EXN	INTERNAL	ad	0.66887	1	0.984654	1	0.0265805	0	0.0153463	0.022089	0.953961	1	1	1	1	1	131	142	170	112	122	147	3	0	0	0	0	0	446	sajrG048159.s17	KnownSplice	ajm-1
WBGene00000233	sajrG039925	=	V	13511537	13511718	-1	ALT	FIRST	sd	0.66897	1	0.109919	0.14449	0.0255291	0.100222	0.034571	0.365452	0.12963	0.0810811	0.119048	0.257143	0.111111	0.0652174	7	3	5	9	4	3	47	34	37	26	32	43	133	sajrG039925.s9	KnownSplice	avr-15
WBGene00000233	sajrG039925	=	V	13502438	13502743	-1	ALT	FIRST	sd	0.66897	1	0.890081	0.85551	0.0255291	0.100222	-0.034571	-0.0565044	0.87037	0.918919	0.880952	0.742857	0.888889	0.934783	47	34	37	26	32	43	7	3	5	9	4	3	133	sajrG039925.s6	KnownSplice	avr-15
WBGene00004182	sajrG018783	=	III	6996552	6996597	1	INT	INTERNAL	da	0.668971	1	0.0054465	0	0.00943362	0	-0.0054465	-0.62728	0	0	0.0163395	0	0	0	0	0	2	0	0	0	67	68	92	85	84	99	229	sajrG018783.s5	KnownSplice	prk-1
WBGene00004892	sajrG029248	=	IV	11487859	11488085	-1	ALT	FIRST	sd	0.669041	1	0.0330353	0.021468	0.0281655	0.0203207	-0.0115673	-0.451633	0.0272727	0.00819672	0.0636364	0.040404	0	0.024	3	1	7	4	0	3	107	121	103	95	79	122	342	sajrG029248.s6	NovelSplice	sms-1
WBGene00004892	sajrG029248	=	IV	11498083	11498166	-1	ALT	FIRST	sd	0.669041	1	0.966965	0.978532	0.0281655	0.0203207	0.0115673	0.0169812	0.972727	0.991803	0.936364	0.959596	1	0.976	107	121	103	95	79	122	3	1	7	4	0	3	342	sajrG029248.s8	NovelSplice	sms-1
WBGene00021876	sajrG028311	=	IV	2768165	2768629	-1	EXN	INTERNAL	ad	0.669043	1	0.970218	1	0.0320919	0	0.0297816	0.0431802	1	0.974424	0.936231	1	1	1	132	157	121	119	80	111	0	1	2	0	0	0	413	sajrG028311.s3	KnownSplice	Y54G2A.11
WBGene00018522	sajrG049426	c	X	7239455	7239463	-1	ALT	INTERNAL	aa	0.669076	1	0.0361615	0.0407371	0.00454192	0.00618088	0.00457556	0.13635	0.0310111	0.0395934	0.03788	0.0454859	0.0429766	0.0337486	15	16	21	19	15	13	442	366	503	376	315	351	1363	sajrG049426.s6	KnownSplice	F46H5.7
WBGene00019935	sajrG047894	c	X	5969659	5969698	1	INT	INTERNAL	da	0.669081	1	0.0177698	0	0.0307782	0	-0.0177698	-1.47352	0.0533095	0	0	0	0	0	1	0	0	0	0	0	14	17	19	28	10	18	51	sajrG047894.s25	KnownSplice	R07E4.1
WBGene00015644	sajrG008911	c	II	559513	559558	1	INT	INTERNAL	da	0.669151	1	0.0659521	0.0756009	0.0268819	0.0252441	0.00964875	0.172535	0.091843	0.0381782	0.0678352	0.0465044	0.0916681	0.0886302	9	4	8	3	7	7	68	77	84	47	53	55	250	sajrG008911.s11	KnownSplice	C09E8.1
WBGene00019164	sajrG028507	=	IV	4817670	4817716	-1	ALT	INTERNAL	aa	0.66917	1	0.985352	0.977314	0.0141536	0.01959	-0.0080386	-0.0116987	0.984306	1	0.971751	0.955128	0.992231	0.984581	165	190	181	168	168	168	2	0	4	6	1	2	542	sajrG028507.s2	KnownSplice	H06H21.8
WBGene00015105	sajrG020177	=	III	7132400	7132448	-1	INT	INTERNAL	da	0.669203	1	0.0122087	0.00553409	0.0060318	0.00480051	-0.00667458	-0.515686	0.00887909	0.00857554	0.0191714	0.00857554	0	0.00802672	1	1	2	1	0	1	84	87	77	87	104	93	252	sajrG020177.s4	KnownSplice	pot-1
WBGene00000497	sajrG008877	=	II	200152	200222	1	EXN	INTERNAL	ad	0.669212	1	0.876231	0.948064	0.214375	0.0899554	0.0718336	0.11244	1	0.628692	1	1	1	0.844193	25	10	11	12	20	16	0	4	0	0	0	2	50	sajrG008877.s4	KnownSplice	chs-2
WBGene00008993	sajrG037614	=	V	15517792	15517834	1	INT	INTERNAL	da	0.669232	1	0.116579	0.153119	0.0878137	0.00529564	0.0365402	0.365889	0.0260626	0.12226	0.201414	0.155262	0.157007	0.147088	1	7	13	9	6	8	29	39	40	38	25	36	129	sajrG037614.s2	KnownSplice	F21A3.3
WBGene00001791	sajrG000220	=	I	2902335	2902380	1	INT	INTERNAL	da	0.669275	1	0.0756315	0.0653656	0.0236537	0.0139924	-0.0102659	-0.184236	0.0555142	0.101689	0.0696913	0.0813819	0.0555142	0.0592008	4	8	5	8	6	7	52	54	51	69	78	85	174	sajrG000220.s5	KnownSplice	gst-43
WBGene00021295	sajrG011009	=	II	3075722	3075726	-1	ALT	INTERNAL	dd	0.669299	1	0.940219	0.933843	0.0100777	0.00744063	-0.00637665	-0.00971414	0.930323	0.939865	0.950469	0.940923	0.926088	0.934517	207	210	238	214	259	236	15	13	12	13	20	16	695	sajrG011009.s4	KnownSplice	Y25C1A.8
WBGene00015471	sajrG047540	=	X	1127671	1127718	1	INT	INTERNAL	da	0.669302	1	0.0216394	0.00908315	0.00931954	0.0157325	-0.0125562	-0.729423	0.0318376	0.0135652	0.0195154	0	0.0272495	0	1	1	1	0	1	0	23	55	38	33	27	35	119	sajrG047540.s8	KnownSplice	lmp-2
WBGene00015806	sajrG018714	=	III	6392637	6392682	1	INT	INTERNAL	da	0.669303	1	0.072596	0.0663742	0.010478	0.0287137	-0.00622186	-0.112988	0.0609241	0.0811911	0.0756729	0.0705182	0.0927907	0.0358136	9	17	15	14	17	7	106	147	140	141	127	144	434	sajrG018714.s9	KnownSplice	smrc-1
WBGene00021497	sajrG028746	=	IV	7349756	7349809	-1	ALT	INTERNAL	ad	0.669333	1	0.19152	0.165165	0.0214215	0.0331156	-0.0263544	-0.202204	0.203378	0.20439	0.166791	0.144848	0.14727	0.203378	8	7	6	6	4	8	23	20	22	26	17	23	86	sajrG028746.s2	KnownSplice	Y40C5A.4
WBGene00002845	sajrG018776	=	III	6950611	6950658	1	INT	INTERNAL	da	0.669574	1	0.0070454	0.00307695	0.00255901	0.00286797	-0.00396845	-0.382357	0.00611157	0.00508446	0.00994018	0.00567587	0.00355498	0	2	2	3	2	1	0	246	296	226	265	212	274	775	sajrG018776.s16	KnownSplice	let-711
WBGene00002915	sajrG018302	=	III	2663285	2663611	1	EXN	INTERNAL	ad	0.669591	1	0.965307	1	0.0600894	0	0.0346926	0.0504264	0.895922	1	1	1	1	1	55	61	75	54	64	47	2	0	0	0	0	0	193	sajrG018302.s10	KnownSplice	let-805
WBGene00004459	sajrG018683	=	III	6199819	6199864	1	INT	INTERNAL	da	0.6696	1	0.049183	0.0460179	0.00232301	0.012102	-0.00316506	-0.0792939	0.0465044	0.0506458	0.0503987	0.0322608	0.0507716	0.0550213	51	65	68	38	56	73	799	931	979	871	800	958	2893	sajrG018683.s4	KnownSplice	rpn-2
WBGene00019724	sajrG026718	=	IV	3803808	3803857	1	INT	INTERNAL	da	0.669635	1	0.0133574	0.00723147	0.00838783	0.0063918	-0.00612591	-0.438832	0.0226329	0.0111339	0.00630528	0	0.0121257	0.00956876	3	2	1	0	2	2	97	133	118	142	122	155	354	sajrG026718.s4	KnownSplice	M02B7.2
WBGene00016428	sajrG036322	=	V	5408034	5408083	1	INT	INTERNAL	da	0.669645	1	0.244443	0.118885	0.158457	0.108963	-0.125558	-0.981257	0.309986	0.359614	0.0637297	0.214004	0.142652	0	3	3	1	4	2	0	5	4	11	11	9	3	27	sajrG036322.s12	KnownSplice	dmsr-7
WBGene00019664	sajrG026455	=	IV	655644	655696	1	INT	INTERNAL	da	0.669657	1	0.0016517	0.00432652	0.00168308	0.00258789	0.00267482	0.298148	0.00336449	0.00159061	0	0.00683063	0.0016623	0.00448665	2	1	0	4	1	3	437	463	488	429	443	491	1391	sajrG026455.s5	KnownSplice	K11H12.8
WBGene00021346	sajrG001659	=	I	2063271	2063314	-1	INT	INTERNAL	da	0.669717	1	0.0161521	0.0118552	0.0066529	0.00592228	-0.0042969	-0.25895	0.00963757	0.0229352	0.0158835	0.0107192	0.00658316	0.0182632	3	9	6	4	2	8	238	296	287	285	233	332	839	sajrG001659.s5	KnownSplice	Y37E3.1
WBGene00010233	sajrG027637	=	IV	11639785	11639836	1	INT	INTERNAL	da	0.669772	1	0.0486241	0.0422683	0.0131315	0.0200189	-0.00635577	-0.165557	0.0626505	0.0465989	0.0366228	0.0613927	0.0439512	0.0214611	11	12	8	12	8	5	122	182	156	136	129	169	491	sajrG027637.s5	KnownSplice	F58B3.7
WBGene00000496	sajrG000739	c	I	7558426	7558470	1	INT	INTERNAL	da	0.669777	1	0.078316	0.0761676	0.00766564	0.00671184	-0.00214841	-0.0355295	0.069583	0.0814325	0.0839326	0.083823	0.0733864	0.0712934	152	217	196	223	172	203	1561	1880	1643	1872	1668	2031	5649	sajrG000739.s2	KnownSplice	chs-1
WBGene00000102	sajrG036922	=	V	10252216	10252271	1	INT	INTERNAL	da	0.669806	1	0.00555811	0.00799308	0.00401498	0.0040666	0.00243497	0.209775	0.0011542	0.00901473	0.00650541	0.0076226	0.0041244	0.0122322	1	10	7	8	4	13	629	799	777	757	702	763	2223	sajrG036922.s12	KnownSplice	akt-1
WBGene00015740	sajrG048141	=	X	8897233	8897496	1	EXN	INTERNAL	ad	0.670068	1	0.829128	0.937453	0.178791	0.108335	0.108325	0.175163	0.844033	0.643351	1	1	1	0.812358	15	5	13	16	7	12	1	1	0	0	0	1	35	sajrG048141.s10	KnownSplice	C13E3.1
WBGene00009456	sajrG000886	=	I	8817608	8817712	1	EXN	INTERNAL	ad	0.670078	1	0.994335	0.999089	0.00747901	0.001578	0.00475377	0.00681252	0.997148	0.985858	1	1	0.997267	1	596	713	679	673	622	691	1	6	0	0	1	0	1995	sajrG000886.s2	KnownSplice	F36A2.9
WBGene00009162	sajrG000981	=	I	9777085	9777291	1	ALT	INTERNAL	ad	0.670108	1	0.940239	0.910946	0.0600664	0.0915991	-0.0292929	-0.0451737	0.940844	1	0.879872	0.915839	0.816998	1	38	32	35	26	32	27	1	0	2	1	3	0	108	sajrG000981.s8	KnownSplice	F26E4.7
WBGene00021909	sajrG018118	=	III	403667	403707	1	EXN	INTERNAL	ad	0.670199	1	0.985481	1	0.0251482	0	0.0145193	0.0208901	1	0.956442	1	1	1	1	36	56	64	28	24	47	0	2	0	0	0	0	158	sajrG018118.s6	KnownSplice	Y55B1BL.1
WBGene00017302	sajrG018602	=	III	5548832	5548878	1	INT	INTERNAL	da	0.670232	1	0.0522703	0.0377601	0.0193803	0.0341633	-0.0145102	-0.382739	0.0399893	0.0422096	0.0746119	0.0467524	0.0665278	0	4	4	7	2	3	0	73	69	66	31	32	30	223	sajrG018602.s8	KnownSplice	F09F7.5
WBGene00004350	sajrG047711	=	X	3547447	3547518	1	ALT	INTERNAL	ad	0.67026	1	0.995996	0.984461	0.00693486	0.0269149	-0.0115355	-0.0166385	1	1	0.987988	1	0.953382	1	101	119	122	83	91	98	0	0	1	0	3	0	343	sajrG047711.s8	KnownSplice	rgs-7
WBGene00009441	sajrG018467	c	III	4580831	4580839	1	ALT	INTERNAL	aa	0.670308	1	0.916102	0.924361	0.0253859	0.0194574	0.00825889	0.0128088	0.917099	0.940975	0.890232	0.934856	0.901909	0.936317	305	355	301	350	312	343	26	21	35	23	32	22	1043	sajrG018467.s12	NovelSplice	wdr-48
WBGene00003144	sajrG012239	=	II	13017420	13017468	-1	INT	INTERNAL	da	0.670338	1	0.088766	0.0721188	0.011522	0.0257658	-0.0166472	-0.266302	0.0970684	0.0936182	0.0756115	0.0879887	0.0423898	0.0859781	6	7	5	5	2	5	42	51	46	39	34	40	157	sajrG012239.s4	KnownSplice	max-2
WBGene00017339	sajrG050187	=	X	17366586	17366687	-1	EXN	INTERNAL	ad	0.670368	1	0.98585	1	0.0245079	0	0.0141496	0.0203544	0.957551	1	1	1	1	1	114	120	146	77	73	102	3	0	0	0	0	0	383	sajrG050187.s8	KnownSplice	F10D7.2
WBGene00001145	sajrG000977	c	I	9724144	9724280	1	INT	INTERNAL	da	0.670419	1	0.0945805	0.0778044	0.0665007	0.0174549	-0.0167761	-0.252248	0.0226306	0.107323	0.153788	0.0724826	0.0636299	0.0973008	2	9	15	6	3	6	45	39	43	40	23	29	153	sajrG000977.s9	KnownSplice	eat-16
WBGene00021547	sajrG000248	=	I	3339777	3339838	1	ALT	INTERNAL	da	0.670465	1	0.0358468	0.0460437	0.0326759	0.0115118	0.0101969	0.289732	0.0435736	0	0.0639668	0.0341039	0.0469538	0.0570735	2	0	3	2	3	3	31	41	31	40	43	35	108	sajrG000248.s5	KnownSplice	Y44E3A.1
WBGene00010658	sajrG029402	=	IV	12908223	12908436	-1	EXN	INTERNAL	ad	0.6705	1	0.977914	1	0.0382535	0	0.0220857	0.0318974	1	1	0.933743	1	1	1	78	88	103	29	39	44	0	0	3	0	0	0	272	sajrG029402.s5	KnownSplice	K08D8.4
WBGene00022457	sajrG000447	=	I	5129989	5130045	1	INT	INTERNAL	da	0.670511	1	0.0358032	0.026798	0.00704094	0.00613349	-0.00900526	-0.315823	0.0432511	0.0292558	0.0349028	0.0327929	0.0205347	0.0270663	4	3	3	3	2	3	64	72	60	64	69	78	206	sajrG000447.s2	KnownSplice	Y110A7A.7
WBGene00018863	sajrG000471	=	I	5366487	5366527	1	INT	INTERNAL	da	0.670552	1	0.0149751	0.00890616	0.00278422	0.0105	-0.00606898	-0.401636	0.011831	0.0171284	0.015966	0.0204839	0.00623457	0	2	3	3	4	1	0	131	135	145	150	125	143	419	sajrG000471.s8	KnownSplice	F55A12.2
WBGene00020107	sajrG018810	=	III	7214295	7214344	1	INT	INTERNAL	da	0.670602	1	0.0117253	0.00936092	0.00170028	0.00458796	-0.00236436	-0.166227	0.0114804	0.0101607	0.0135347	0.0114391	0.00410161	0.012542	17	17	21	17	5	20	1096	1240	1146	1100	909	1179	3537	sajrG018810.s8	KnownSplice	R151.2
WBGene00013639	sajrG028010	=	IV	15710955	15711051	1	ALT	INTERNAL	ad	0.670607	1	0.238373	0.335486	0.0465926	0.301846	0.0971129	0.476118	0.287645	0.232449	0.195026	0.2121	0.11488	0.679479	4	4	2	4	3	14	6	8	5	9	14	4	29	sajrG028010.s5	KnownSplice	Y105C5A.15
WBGene00010259	sajrG039977	=	V	13995104	13995259	-1	EXN	INTERNAL	ad	0.670622	1	0.990529	1	0.0164035	0	0.00947058	0.0135917	0.971588	1	1	1	1	1	280	321	277	278	264	327	4	0	0	0	0	0	882	sajrG039977.s4	KnownSplice	ric-7
WBGene00006916	sajrG027747	=	IV	12642531	12642624	1	EXN	INTERNAL	ad	0.670688	1	0.993747	0.99908	0.0026769	0.0015942	0.00533236	0.00764396	0.990661	0.99544	0.995141	0.997239	1	1	519	712	668	589	542	664	3	2	2	1	0	0	1906	sajrG027747.s5	KnownSplice	vha-7
WBGene00001863	sajrG048214	=	X	9742606	9742729	1	EXN	INTERNAL	ad	0.670775	1	0.954907	0.967911	0.018313	0.00627158	0.0130037	0.0193129	0.961695	0.968857	0.934169	0.973763	0.96129	0.968679	138	171	156	136	182	170	3	3	6	2	4	3	477	sajrG048214.s38	KnownSplice	him-4
WBGene00004059	sajrG011497	c	II	6886068	6886113	-1	INT	INTERNAL	da	0.670783	1	0.00998275	0.00405807	0.0172906	0.00702878	-0.00592468	-0.507357	0	0.0299482	0	0	0.0121742	0	0	4	0	0	1	0	95	99	83	68	62	72	281	sajrG011497.s4	KnownSplice	pmp-2
WBGene00013232	sajrG020697	=	III	11901245	11901557	-1	EXN	INTERNAL	ad	0.671148	1	0.960582	0.973225	0.029539	0.00607963	0.0126434	0.0186721	0.965964	0.987059	0.928721	0.966479	0.978282	0.974914	440	473	404	447	419	482	5	2	10	5	3	4	1334	sajrG020697.s2	KnownSplice	faah-4
WBGene00007505	sajrG028976	=	IV	9345594	9345646	-1	INT	INTERNAL	da	0.67117	1	0.00762695	0	0.0132103	0	-0.00762695	-0.817782	0.0228808	0	0	0	0	0	2	0	0	0	0	0	63	78	81	86	64	94	224	sajrG028976.s6	KnownSplice	pezo-1
WBGene00006402	sajrG011339	=	II	5658315	5658403	-1	EXN	INTERNAL	ad	0.671219	1	0.994507	1	0.002157	0	0.0054926	0.00786711	0.99284	0.996944	0.993738	1	1	1	443	521	507	559	471	593	2	1	2	0	0	0	1476	sajrG011339.s7	KnownSplice	fut-3
WBGene00002184	sajrG010302	c	II	11695055	11695107	1	INT	INTERNAL	da	0.671314	1	0.354588	0.491119	0.0487708	0.254948	0.136532	0.458888	0.300836	0.396013	0.366913	0.489512	0.746867	0.236978	7	8	11	13	8	8	12	9	14	10	2	19	61	sajrG010302.s2	KnownSplice	kel-1
WBGene00013177	sajrG002683	c	I	11217893	11217986	-1	ALT	INTERNAL	dd	0.671408	1	0.995567	0.984422	0.0076782	0.00458641	-0.011145	-0.0160791	1	0.986701	1	0.987019	0.987121	0.979126	106	121	134	124	125	153	0	1	0	1	1	2	362	sajrG002683.s2	KnownSplice	rsy-1
WBGene00011062	sajrG002209	c	I	7233826	7233872	-1	INT	INTERNAL	da	0.671551	1	0.0124891	0.00724457	0.0127816	0.00634749	-0.00524449	-0.383081	0.0119229	0.0255443	0	0	0.00990362	0.0118301	1	4	0	0	1	2	63	116	102	123	76	127	286	sajrG002209.s2	KnownSplice	R06C7.2
WBGene00002046	sajrG028946	=	IV	9095239	9095298	-1	ALT	INTERNAL	ad	0.671786	1	0.482865	0.493998	0.0380468	0.046965	0.0111331	0.0322256	0.518958	0.48651	0.443127	0.446209	0.540093	0.495691	457	509	490	408	509	557	302	383	439	361	309	404	2580	sajrG028946.s5	KnownSplice	icln-1
WBGene00000867	sajrG000325	c	I	4115803	4115905	1	EXN	INTERNAL	ad	0.671884	1	0.995392	0.998653	0.0024835	0.00163405	0.00326146	0.00467249	0.994049	0.998258	0.993869	0.999124	1	0.996835	1695	1938	1645	1930	1754	2131	6	2	6	1	0	4	5292	sajrG000325.s3	KnownSplice	cyb-2.2
WBGene00003655	sajrG038028	=	V	18842541	18842740	1	EXN	INTERNAL	ad	0.671892	1	0.981776	1	0.031565	0	0.0182241	0.0262692	1	0.945328	1	1	1	1	61	81	72	72	75	71	0	2	0	0	0	0	216	sajrG038028.s6	KnownSplice	nhr-65
WBGene00006750	sajrG049431	=	X	7275738	7275783	-1	INT	INTERNAL	da	0.671916	1	0.0468534	0.014338	0.0413528	0.0248341	-0.0325155	-1.22404	0.0782563	0	0.062304	0	0	0.0430139	1	0	2	0	0	1	9	14	23	6	7	17	49	sajrG049431.s14	KnownSplice	unc-10
WBGene00007010	sajrG019131	=	III	9962087	9962194	1	ALT	INTERNAL	ad	0.671919	1	0.985111	0.989847	0.00753341	0.00568298	0.00473673	0.00685094	0.990941	0.976604	0.987787	0.994413	0.991646	0.983483	1132	1080	1116	921	819	1027	6	15	8	3	4	10	3357	sajrG019131.s8	KnownSplice	alx-1
WBGene00022056	sajrG019623	=	III	1551390	1551632	-1	EXN	INTERNAL	ad	0.671922	1	0.980632	0.991371	0.0256465	0.0149456	0.0107388	0.0155551	1	0.951547	0.99035	0.974113	1	1	220	310	270	297	230	263	0	6	1	3	0	0	807	sajrG019623.s7	KnownSplice	ddx-35
WBGene00006607	sajrG000627	=	I	6555931	6555976	1	INT	INTERNAL	da	0.671932	1	0.154344	0.158877	0.0135899	0.00319885	0.00453377	0.0392608	0.169697	0.143859	0.149474	0.155261	0.160034	0.161337	88	95	92	89	95	107	329	432	400	370	381	425	1436	sajrG000627.s5	KnownSplice	tre-1
WBGene00007329	sajrG010100	c	II	9924933	9924977	1	INT	INTERNAL	da	0.671961	1	0.0386537	0.0445833	0.00818523	0.0115732	0.00592966	0.165912	0.0342345	0.0480987	0.0336278	0.0575442	0.0409228	0.035283	12	20	14	19	14	15	260	304	309	239	252	315	919	sajrG010100.s7	NovelSplice	C05C10.2
WBGene00006496	sajrG047652	=	X	2780664	2780813	1	EXN	INTERNAL	ad	0.671969	1	1	0.904534	0	0.165352	-0.0954662	-0.143247	1	1	1	1	0.713602	1	10	14	11	18	5	19	0	0	0	0	1	0	35	sajrG047652.s9	KnownSplice	cgef-1
WBGene00010687	sajrG037551	c	V	15144168	15144256	1	INT	INTERNAL	da	0.671984	1	0.00264588	0.00568037	0.000836932	0.00156579	0.00303449	0.310292	0.00360574	0.00206873	0.00226317	0.00508463	0.00745659	0.00449988	1	1	1	2	3	2	173	302	276	245	250	277	754	sajrG037551.s2	KnownSplice	K08F9.4
WBGene00017418	sajrG028753	=	IV	7462879	7462976	-1	EXN	INTERNAL	ad	0.672042	1	0.962302	1	0.0652956	0	0.0376984	0.0548795	0.886905	1	1	1	1	1	13	25	15	27	17	19	1	0	0	0	0	0	54	sajrG028753.s5	KnownSplice	F13B6.3
WBGene00001410	sajrG018289	=	III	2557623	2557894	1	EXN	INTERNAL	ad	0.672256	1	0.940486	1	0.103081	0	0.0595137	0.0876176	1	1	0.821459	1	1	1	17	14	13	10	17	12	0	0	1	0	0	0	45	sajrG018289.s7	KnownSplice	feh-1
WBGene00020031	sajrG000336	=	I	4181021	4181066	1	INT	INTERNAL	da	0.672398	1	0.0226558	0.0188913	0.0135459	0.00671969	-0.00376449	-0.176704	0.0134216	0.0163395	0.0382063	0.0112759	0.0239869	0.0214111	6	8	17	6	11	13	337	368	327	402	342	454	1063	sajrG000336.s9	KnownSplice	suco-1
WBGene00017101	sajrG018281	=	III	2464710	2464756	1	INT	INTERNAL	da	0.672426	1	0.037017	0.0308901	0.0156185	0.0130531	-0.00612687	-0.20143	0.054804	0.0307027	0.0255443	0.039402	0.0158618	0.0374066	18	12	10	15	6	16	236	288	290	278	283	313	854	sajrG018281.s10	KnownSplice	E02H9.3
WBGene00011941	sajrG027749	=	IV	12675831	12675873	1	INT	INTERNAL	da	0.672463	1	0.0661988	0.060064	0.0113857	0.0271731	-0.00613475	-0.121094	0.0679362	0.076616	0.0540443	0.0856392	0.0315344	0.0630185	17	17	12	14	6	13	181	159	163	116	143	150	549	sajrG027749.s5	KnownSplice	T23B5.4
WBGene00009452	sajrG002396	=	I	8801801	8801849	-1	INT	INTERNAL	da	0.672508	1	0.00563606	0.00116805	0.00242507	0.00202312	-0.00446801	-0.4855	0.00843142	0.00438145	0.00409532	0	0	0.00350415	2	1	1	0	0	1	177	171	183	184	184	214	535	sajrG002396.s2	KnownSplice	F36A2.2
WBGene00009314	sajrG001187	=	I	11523817	11524002	1	EXN	INTERNAL	ad	0.672667	1	0.939453	0.961306	0.0457078	0.033632	0.0218531	0.0328294	0.978011	0.888963	0.951386	0.944824	1	0.939095	100	90	88	77	83	104	1	5	2	2	0	3	286	sajrG001187.s5	KnownSplice	F32B4.4
WBGene00015038	sajrG028377	=	IV	3545749	3545846	-1	EXN	INTERNAL	ad	0.672668	1	0.968706	1	0.054202	0	0.0312936	0.0454072	1	1	0.906119	1	1	1	16	13	16	14	16	11	0	0	1	0	0	0	46	sajrG028377.s9	KnownSplice	nstp-6
WBGene00001595	sajrG000757	=	I	7696654	7696701	1	INT	INTERNAL	da	0.672839	1	0.121821	0.128223	0.0152638	0.0117655	0.00640117	0.0684085	0.136669	0.106173	0.122622	0.138443	0.130865	0.115361	54	49	51	58	43	55	258	312	276	273	216	319	1000	sajrG000757.s9	KnownSplice	gld-1
WBGene00001863	sajrG048214	=	X	9742490	9742561	1	EXN	INTERNAL	ad	0.672868	1	0.963064	0.973474	0.0145177	0.00332132	0.0104098	0.015352	0.972609	0.970226	0.946357	0.976819	0.970176	0.973427	158	145	157	125	193	163	3	3	6	2	4	3	472	sajrG048214.s37	KnownSplice	him-4
WBGene00010639	sajrG027412	c	IV	9865687	9865703	1	ALT	INTERNAL	aa	0.672905	1	0.0414267	0.0452478	0.00607571	0.0133875	0.00382106	0.103398	0.0459417	0.0345189	0.0438195	0.0604701	0.035305	0.0399682	25	19	29	37	19	25	466	477	568	516	466	539	1584	sajrG027412.s4	KnownSplice	K07F5.15
WBGene00013702,WBGene00014965	sajrG002577	c	I	10119836	10119879	-1	INT	INTERNAL	da	0.672909	1	0.13569	0.150535	0.0192263	0.0641213	0.0148449	0.139985	0.119428	0.130732	0.156909	0.22451	0.11624	0.110854	26	30	27	48	23	26	148	154	112	128	135	161	497	sajrG002577.s7	KnownSplice	NA
WBGene00022131	sajrG001708	=	I	2776550	2776986	-1	INT	INTERNAL	da	0.673012	1	0.032016	0.0287245	0.0113145	0.0031389	-0.00329149	-0.117692	0.0380476	0.0189636	0.0390366	0.0295411	0.0313744	0.025258	21	13	27	17	20	16	135	171	169	142	157	157	536	sajrG001708.s2	KnownSplice	Y71F9B.13
WBGene00003086	sajrG029508	=	IV	14064202	14064401	-1	ALT	INTERNAL	ad	0.673052	1	0.00712414	0.00572922	0.00554892	0.00340272	-0.00139492	-0.122584	0.00086175	0.00908172	0.0114289	0.00948526	0.00485004	0.00285237	1	12	14	12	5	4	495	559	517	535	438	597	1598	sajrG029508.s14	KnownSplice	lst-4
WBGene00016544	sajrG009104	=	II	2154576	2154702	1	EXN	INTERNAL	ad	0.673139	1	0.977006	1	0.0398272	0	0.0229943	0.0332249	1	1	0.931017	1	1	1	43	58	50	33	23	33	0	0	2	0	0	0	153	sajrG009104.s3	KnownSplice	math-18
WBGene00017322	sajrG020320	=	III	8273769	8273940	-1	INT	INTERNAL	da	0.673233	1	0.0262926	0.0341091	0.00948264	0.0197093	0.00781653	0.281402	0.0206629	0.0209741	0.0372407	0.0523652	0.0132127	0.0367493	4	6	12	10	3	6	88	130	144	84	104	73	384	sajrG020320.s3	KnownSplice	clec-160
WBGene00012185	sajrG038188	c	V	20655966	20656173	1	INT	INTERNAL	da	0.673309	1	0.0923928	0.0864495	0.027143	0.0309104	-0.00594336	-0.0862695	0.102688	0.0616084	0.112882	0.0693604	0.122131	0.0678568	17	14	25	15	17	15	62	89	82	84	51	86	289	sajrG038188.s4	KnownSplice	W01F3.2
WBGene00004135	sajrG009355	=	II	4041526	4041606	1	EXN	INTERNAL	ad	0.673547	1	1	0.986388	0	0.0125355	-0.0136123	-0.0195762	1	1	1	0.975319	1	0.983844	96	116	124	61	95	94	0	0	0	1	0	1	336	sajrG009355.s7	KnownSplice	pqn-48
WBGene00006893	sajrG009758	=	II	7119123	7119172	1	INT	INTERNAL	da	0.673615	1	0.00868147	0	0.0150367	0	-0.00868147	-0.901608	0	0.0260444	0	0	0	0	0	2	0	0	0	0	64	56	74	50	53	61	196	sajrG009758.s10	KnownSplice	spon-1
WBGene00002133	sajrG037208	=	V	12492797	12492848	1	INT	INTERNAL	da	0.67366	1	0.0188115	0.0111147	0.003713	0.0106967	-0.00769681	-0.448398	0.0216491	0.0146093	0.020176	0.0120064	0.0213375	0	2	1	1	1	1	0	67	50	36	61	34	54	157	sajrG037208.s12	KnownSplice	inx-11
WBGene00006779	sajrG029108	=	IV	10338486	10338558	-1	EXN	INTERNAL	ad	0.673692	1	0.983974	1	0.0277578	0	0.016026	0.0230753	1	1	0.951922	1	1	1	62	64	59	56	42	47	0	0	2	0	0	0	187	sajrG029108.s18	KnownSplice	unc-43
WBGene00009443	sajrG019877	=	III	4587115	4587158	-1	INT	INTERNAL	da	0.673731	1	0.120507	0.108132	0.0360743	0.0494127	-0.0123745	-0.143721	0.144331	0.138186	0.0790032	0.0644854	0.161781	0.0981308	26	27	12	10	28	21	119	130	108	112	112	149	422	sajrG019877.s6	KnownSplice	F35G12.7
WBGene00011300	sajrG020419	=	III	9052378	9052421	-1	INT	INTERNAL	da	0.673782	1	0.00770303	0.00961433	0.00128029	0.00355407	0.0019113	0.147912	0.00842155	0.00846267	0.00622487	0.00629394	0.00918583	0.0133632	10	11	8	9	11	20	909	995	986	1097	916	1140	2919	sajrG020419.s4	KnownSplice	R107.5
WBGene00009204	sajrG011703	=	II	8596656	8596669	-1	ALT	INTERNAL	aa	0.673834	1	0.996832	0.984106	0.00548767	0.0190191	-0.0127253	-0.0183504	1	0.990495	1	0.989285	0.963034	1	98	114	89	101	57	97	0	1	0	1	2	0	302	sajrG011703.s4	KnownSplice	F28C6.4
WBGene00007710	sajrG001028	=	I	10186919	10186961	1	INT	INTERNAL	da	0.673983	1	0	0.00304734	0	0.00263911	0.00304734	0.383756	0	0	0	0.00455755	0	0.00458447	0	0	0	2	0	2	311	398	385	339	288	337	1094	sajrG001028.s11	KnownSplice	rsa-1
WBGene00016006	sajrG048188	=	X	9414993	9415088	1	EXN	INTERNAL	ad	0.67407	1	0.975055	0.991251	0.0270264	0.0151544	0.0161955	0.0235268	0.978823	0.946343	1	1	0.973752	1	76	87	75	58	61	41	1	3	0	0	1	0	242	sajrG048188.s29	KnownSplice	fln-2
WBGene00004953	sajrG002425	=	I	8969651	8969697	-1	INT	INTERNAL	da	0.674162	1	0.025975	0.0216925	0.00705293	0.0057212	-0.0042825	-0.182853	0.0328237	0.0187342	0.026367	0.0151254	0.024354	0.0255981	15	11	14	8	11	16	336	438	393	396	335	463	1207	sajrG002425.s12	KnownSplice	spd-2
WBGene00009664	sajrG002365	=	I	8607077	8607123	-1	INT	INTERNAL	da	0.674219	1	0.0223745	0.0248091	0.00126513	0.00391482	0.00243467	0.104609	0.0221162	0.0237488	0.0212584	0.0291625	0.0236871	0.0215778	31	36	28	39	30	34	1042	1125	980	987	940	1172	3242	sajrG002365.s2	KnownSplice	idha-1
WBGene00007362	sajrG039965	=	V	13897361	13897404	-1	INT	INTERNAL	da	0.674243	1	0	0.00775149	0	0.00676921	0.00775149	0.82794	0	0	0	0.0107566	0.0124979	0	0	0	0	1	1	0	50	53	62	71	61	63	165	sajrG039965.s4	KnownSplice	cyp-35C1
WBGene00020093	sajrG018535	=	III	5022449	5022596	1	INT	INTERNAL	da	0.674245	1	0.000855378	0.00397955	0.00148156	0.00480597	0.00312417	0.364908	0	0.00256613	0	0	0.00931891	0.00261973	0	1	0	0	3	1	213	195	221	206	160	191	630	sajrG018535.s4	KnownSplice	R144.3
WBGene00012557	sajrG019388	=	III	12929946	12931091	1	INT	INTERNAL	da	0.674283	1	0.00354025	0.00325567	0.00107426	0.000335013	-0.00028458	-0.0306448	0.00233102	0.00438433	0.0039054	0.00306813	0.00305644	0.00364245	45	86	78	57	51	74	2216	2247	2289	2131	1914	2329	6961	sajrG019388.s2	KnownSplice	Y37D8A.19
WBGene00020862	sajrG036774	=	V	9068186	9068235	1	INT	INTERNAL	da	0.674311	1	0.0605321	0.0664137	0.00480905	0.0181786	0.00588157	0.115551	0.05808	0.0574434	0.0660729	0.0589318	0.0871393	0.05317	21	21	24	23	32	21	255	258	254	275	251	280	833	sajrG036774.s2	KnownSplice	fip-2
WBGene00001148	sajrG048704	=	X	15518360	15518412	1	EXN	INTERNAL	ad	0.674436	1	0.963426	1	0.0633486	0	0.0365743	0.0532126	1	0.890277	1	1	1	1	21	11	24	38	12	21	0	1	0	0	0	0	57	sajrG048704.s6	KnownSplice	eat-20
WBGene00044403	sajrG018265	=	III	2292346	2292958	1	EXN	INTERNAL	ad	0.674439	1	0.905891	1	0.163001	0	0.0941089	0.141107	1	1	0.717673	1	1	1	12	18	13	14	6	16	0	0	1	0	0	0	44	sajrG018265.s2	KnownSplice	fbxa-219
WBGene00007630	sajrG018411	=	III	4152160	4152211	1	INT	INTERNAL	da	0.674475	1	0.0399007	0.0414972	0.00639765	0.00491858	0.00159646	0.0454327	0.0364467	0.0359724	0.047283	0.0400263	0.0374818	0.0469834	92	97	126	104	83	137	1803	1927	1882	1849	1580	2060	5927	sajrG018411.s2	KnownSplice	har-1
WBGene00003238	sajrG001609	=	I	952890	952950	-1	INT	INTERNAL	da	0.674523	1	0.0119997	0	0.0207841	0	-0.0119997	-1.13748	0	0.035999	0	0	0	0	0	1	0	0	0	0	10	19	15	14	6	18	45	sajrG001609.s9	KnownSplice	mig-1
WBGene00003936	sajrG019533	=	III	731927	732070	-1	ALT	INTERNAL	aa	0.674544	1	0.000939074	0.00382284	0.00162652	0.00149556	0.00288377	0.337564	0.00281722	0	0	0.00354357	0.00248661	0.00543835	1	0	0	1	1	2	180	213	186	143	204	186	580	sajrG019533.s18	KnownSplice	pat-12
WBGene00000253	sajrG001557	=	I	148099	148223	-1	EXN	INTERNAL	ad	0.674557	1	0.98499	1	0.0259974	0	0.0150096	0.0216008	1	0.954971	1	1	1	1	59	78	92	80	84	91	0	2	0	0	0	0	231	sajrG001557.s5	KnownSplice	bli-3
WBGene00009594	sajrG020529	=	III	9909197	9909239	-1	INT	INTERNAL	da	0.674562	1	0.0832828	0.0758088	0.0117005	0.0393879	-0.00747398	-0.120485	0.0770185	0.0967818	0.0760481	0.121237	0.0511879	0.0550018	20	33	21	32	13	18	186	239	198	180	187	240	697	sajrG020529.s13	KnownSplice	cyld-1
WBGene00004862	sajrG048297	=	X	10778743	10778863	1	ALT	INTERNAL	ad	0.674586	1	1	0.987003	0	0.0114101	-0.012997	-0.0186855	1	1	1	0.978634	1	0.982375	105	124	106	83	67	101	0	0	0	1	0	1	335	sajrG048297.s14	KnownSplice	sma-9
WBGene00010810	sajrG019752	c	III	3507205	3507210	-1	ALT	INTERNAL	aa	0.674606	1	0.631781	0.652406	0.0792033	0.0591469	0.0206241	0.0456328	0.610768	0.719372	0.565204	0.651557	0.593688	0.711972	111	136	119	142	114	144	68	51	88	73	75	56	573	sajrG019752.s11	NovelSplice	M01F1.4
WBGene00018864	sajrG000468	=	I	5349123	5349181	1	EXN	INTERNAL	ad	0.674618	1	0.988472	0.994294	0.0105872	0.00163131	0.00582205	0.00838786	0.979184	1	0.986232	0.992649	0.995911	0.994323	394	440	400	377	340	489	6	0	4	2	1	2	1244	sajrG000468.s15	KnownSplice	F55A12.5
WBGene00003916	sajrG039990	=	V	14126315	14126538	-1	ALT	FIRST	sd	0.67464	1	0.0151515	0	0.0262432	0	-0.0151515	-1.33065	0	0.0454545	0	0	0	0	0	1	0	0	0	0	8	21	9	8	11	8	39	sajrG039990.s19	KnownSplice	par-1
WBGene00001844	sajrG047640	=	X	2493306	2493991	1	INT	INTERNAL	da	0.674788	1	0.00654962	0.00470889	0.0020999	0.00333666	-0.00184073	-0.17011	0.00792666	0.00413269	0.00758952	0.00269639	0.00856043	0.00286985	3	1	3	1	3	1	67	43	70	66	62	62	187	sajrG047640.s17	KnownSplice	hid-1
WBGene00020761	sajrG019546	=	III	878865	878908	-1	INT	INTERNAL	da	0.674809	1	0.0531633	0.0427311	0.0123806	0.0221827	-0.0104322	-0.260433	0.0434402	0.067101	0.0489488	0.0502225	0.0177727	0.0601982	9	15	11	10	3	19	153	161	165	146	128	229	514	sajrG019546.s7	KnownSplice	T24C4.5
WBGene00022078	sajrG026622	=	IV	2601180	2601180	1	ALT	INTERNAL	dd	0.674838	1	0	0.0138001	0	0.0239025	0.0138001	1.25097	0	0	0	0	0	0.0414004	0	0	0	0	0	1	21	36	21	10	25	23	78	sajrG026622.s2	KnownSplice	epg-9
WBGene00022250	sajrG026984	=	IV	6322330	6322347	1	ALT	INTERNAL	aa	0.674914	1	0.0170362	0.0244065	0.0019399	0.031795	0.00737026	0.347786	0.0150224	0.0171936	0.0188926	0	0.0128576	0.0603619	2	3	3	0	2	9	117	153	139	128	137	125	417	sajrG026984.s6	KnownSplice	Y73B6BL.29
WBGene00013379	sajrG029452	=	IV	13398721	13398803	-1	ALT	FIRST	sd	0.674933	1	0.175973	0.215278	0.0658836	0.138715	0.0393052	0.276615	0.217391	0.1	0.210526	0.333333	0.25	0.0625	5	2	4	5	4	1	18	18	15	10	12	15	62	sajrG029452.s6	NovelSplice	Y62E10A.13
WBGene00013379	sajrG029452	=	IV	13396682	13397161	-1	ALT	FIRST	sd	0.674933	1	0.824027	0.784722	0.0658836	0.138715	-0.0393052	-0.0696442	0.782609	0.9	0.789474	0.666667	0.75	0.9375	18	18	15	10	12	15	5	2	4	5	4	1	62	sajrG029452.s5	NovelSplice	Y62E10A.13
WBGene00015469	sajrG019996	=	III	5609380	5609431	-1	INT	INTERNAL	da	0.675039	1	0.0543099	0.0483998	0.00940544	0.0127732	-0.00591008	-0.139077	0.0477929	0.0500444	0.0650923	0.0381953	0.0627247	0.0442793	13	14	17	9	13	10	192	197	181	168	144	160	614	sajrG019996.s7	KnownSplice	C05D2.8
WBGene00013075	sajrG038000	=	V	18538854	18539036	1	EXN	INTERNAL	ad	0.675057	1	0.98419	0.995879	0.0273839	0.00713787	0.011689	0.0168633	1	0.95257	1	1	1	0.987637	153	179	144	151	143	178	0	4	0	0	0	1	480	sajrG038000.s7	KnownSplice	Y51A2D.7
WBGene00017687	sajrG047952	=	X	6519879	6519929	1	INT	INTERNAL	da	0.67517	1	0.208893	0.187568	0.0395976	0.024505	-0.0213248	-0.147875	0.242014	0.165034	0.219631	0.187172	0.163263	0.212268	15	13	17	17	11	17	35	49	45	55	42	47	174	sajrG047952.s5	KnownSplice	ets-4
WBGene00000540	sajrG001957	=	I	5274893	5274940	-1	INT	INTERNAL	da	0.675229	1	0.10551	0.131752	0.0486004	0.0667632	0.0262418	0.295349	0.15192	0.0549815	0.109628	0.0791459	0.109251	0.206858	9	3	7	5	6	10	38	39	43	44	37	29	139	sajrG001957.s2	KnownSplice	cln-3.2
WBGene00020964	sajrG020015	c	III	5793224	5793278	-1	INT	INTERNAL	da	0.675238	1	0.0105781	0.00515891	0.00379247	0.00499583	-0.00541917	-0.440943	0.00642214	0.0114607	0.0138514	0	0.00550283	0.00997389	1	2	2	0	1	2	113	126	104	142	132	145	348	sajrG020015.s6	KnownSplice	polq-1
WBGene00000656	sajrG010197	=	II	10707360	10707406	1	INT	INTERNAL	da	0.675417	1	0.0412633	0.0404564	0.00268186	0.00149669	-0.00080695	-0.0228905	0.0443004	0.0392209	0.0402687	0.0419987	0.0403606	0.0390099	620	535	652	467	466	473	10168	9963	11813	8098	8423	8858	33751	sajrG010197.s2	KnownSplice	col-80
WBGene00001574	sajrG002448	=	I	9102999	9103046	-1	ALT	INTERNAL	dd	0.675658	1	0.178057	0.184407	0.0150508	0.018883	0.00634972	0.047908	0.193974	0.176141	0.164056	0.195988	0.194616	0.162617	91	93	89	107	100	95	286	329	343	332	313	370	1231	sajrG002448.s7	KnownSplice	gei-17
WBGene00020099	sajrG019944	=	III	5007658	5007708	-1	INT	INTERNAL	da	0.67569	1	0.125067	0.136509	0.0362604	0.0213563	0.0114423	0.117317	0.0946633	0.115338	0.165199	0.13102	0.118433	0.160074	8	14	17	17	11	22	57	80	64	84	61	86	240	sajrG019944.s4	KnownSplice	R144.11
WBGene00015177	sajrG048182	=	X	9309009	9309065	1	ALT	INTERNAL	ad	0.67578	1	1	0.970041	0	0.051891	-0.0299593	-0.0434417	1	1	1	1	1	0.910122	19	19	19	18	20	14	0	0	0	0	0	1	57	sajrG048182.s20	KnownSplice	tmc-2
WBGene00010242	sajrG002766	=	I	12066162	12066204	-1	INT	INTERNAL	da	0.675823	1	0.104192	0.127545	0.0801741	0.0305864	0.0233524	0.268435	0.0413315	0.0767646	0.194481	0.162486	0.10562	0.114527	2	6	14	16	7	10	36	56	45	64	46	60	159	sajrG002766.s2	KnownSplice	F58D5.2
WBGene00004197	sajrG048353	=	X	11394463	11394510	1	INT	INTERNAL	da	0.675948	1	0.122768	0.101218	0.0344782	0.0102541	-0.0215497	-0.255513	0.126981	0.154946	0.0863768	0.0897951	0.109628	0.104232	5	8	5	3	7	6	26	33	40	23	43	39	117	sajrG048353.s7	KnownSplice	prx-12
WBGene00012157	sajrG010268	=	II	11444249	11444296	1	INT	INTERNAL	da	0.676015	1	0.0822017	0.0787179	0.00969183	0.011241	-0.00348379	-0.055568	0.0893475	0.0711699	0.0860877	0.0717995	0.0916882	0.072666	79	62	68	54	69	69	609	612	546	528	517	666	1976	sajrG010268.s2	KnownSplice	adbp-1
WBGene00012245	sajrG037210	=	V	12499731	12499768	1	ALT	FIRST	sd	0.676051	1	0.00399063	0.00776107	0.00371652	0.00301014	0.00377045	0.344258	0	0.00735294	0.00461894	0.0075	0.00488998	0.0108932	0	3	2	3	2	5	397	405	431	397	407	454	1238	sajrG037210.s8	NovelSplice	W04D2.6
WBGene00012245	sajrG037210	=	V	12498213	12498332	1	ALT	FIRST	sd	0.676051	1	0.996009	0.992239	0.00371652	0.00301014	-0.00377045	-0.00541727	1	0.992647	0.995381	0.9925	0.99511	0.989107	397	405	431	397	407	454	0	3	2	3	2	5	1238	sajrG037210.s1	KnownSplice	W04D2.6
WBGene00016607	sajrG001857	=	I	4267448	4267493	-1	INT	INTERNAL	da	0.676086	1	0.00208367	0.00471269	0.0019075	0.00267831	0.00262902	0.284003	0	0.00250719	0.00374381	0.00744758	0.00459572	0.00209479	0	2	3	6	4	2	528	608	610	611	662	728	1751	sajrG001857.s2	KnownSplice	C43E11.9
WBGene00220259	sajrG020166	=	III	7075133	7075310	-1	EXN	INTERNAL	ad	0.67611	1	0.729273	0.758129	0.343819	0.333305	0.0288553	0.05524	1	0.34243	0.84539	0.377933	1	0.896453	1	8	12	12	12	19	0	7	1	9	0	1	29	sajrG020166.s2	KnownSplice	ZK418.13
WBGene00015402	sajrG039119	=	V	7380010	7380215	-1	EXN	INTERNAL	ad	0.676169	1	0.969769	1	0.0271402	0	0.0302306	0.0438412	0.947501	1	0.961807	1	1	1	43	55	60	31	24	41	1	0	1	0	0	0	160	sajrG039119.s2	KnownSplice	C03G6.17
WBGene00013075	sajrG038000	=	V	18547492	18547810	1	EXN	INTERNAL	ad	0.676286	1	0.98185	1	0.0185677	0	0.0181496	0.0261608	0.962891	0.98266	1	1	1	1	163	178	162	153	145	196	2	1	0	0	0	0	506	sajrG038000.s14	KnownSplice	Y51A2D.7
WBGene00014024,WBGene00014023	sajrG019004	c	III	8891741	8891788	1	INT	INTERNAL	da	0.67629	1	0.0794664	0.0737576	0.00972167	0.00929857	-0.00570874	-0.0951249	0.0699738	0.0790234	0.089402	0.0822441	0.0752107	0.0638181	19	27	27	25	20	21	191	238	208	211	186	233	710	sajrG019004.s7	KnownSplice	NA
WBGene00007277	sajrG000970	=	I	9658386	9658428	1	INT	INTERNAL	da	0.676297	1	0.0760588	0.0697281	0.00360402	0.0133878	-0.00633067	-0.110234	0.0720155	0.0772275	0.0789334	0.0743884	0.0546331	0.0801629	29	33	36	32	21	42	290	306	326	309	282	374	1020	sajrG000970.s2	KnownSplice	asfl-1
WBGene00000259	sajrG009650	=	II	6277422	6277603	1	INT	INTERNAL	da	0.6763	1	0.00489649	0.00253367	0.0061728	0.000201001	-0.00236282	-0.249164	0.00285901	0.0118305	0	0.00262555	0.00230315	0.00267231	1	5	0	1	1	1	157	188	164	171	195	168	515	sajrG009650.s18	KnownSplice	bpl-1
WBGene00009673	sajrG000856	=	I	8606252	8606297	1	INT	INTERNAL	da	0.676301	1	0.00820946	0.00461715	0.0051581	0.00799714	-0.00359232	-0.317027	0.0141595	0.00546709	0.00500185	0	0.0138514	0	5	2	2	0	5	0	266	278	304	295	272	293	857	sajrG000856.s4	KnownSplice	F43G9.13
WBGene00008061	sajrG002497	=	I	9518185	9518224	-1	INT	INTERNAL	da	0.676355	1	0.00462747	0.00815199	0.00801502	0.00962878	0.00352452	0.311447	0	0	0.0138824	0	0.0056803	0.0187757	0	0	3	0	1	5	169	180	168	153	138	206	520	sajrG002497.s6	KnownSplice	C41G7.3
WBGene00003162	sajrG020125	=	III	6607969	6608013	-1	INT	INTERNAL	da	0.676388	1	0.216902	0.221745	0.00428262	0.0116285	0.00484308	0.0304694	0.217742	0.220702	0.212261	0.232616	0.209484	0.223133	162	184	147	178	118	181	447	499	419	451	342	484	1858	sajrG020125.s6	KnownSplice	mdh-2
WBGene00000253	sajrG001557	=	I	147784	147994	-1	EXN	INTERNAL	ad	0.676425	1	0.978759	1	0.0367902	0	0.0212408	0.0306642	1	0.936278	1	1	1	1	72	71	88	89	80	86	0	2	0	0	0	0	233	sajrG001557.s4	KnownSplice	bli-3
WBGene00004403	sajrG028076	=	IV	17010273	17011018	1	ALT	INTERNAL	ad	0.676462	1	0.883177	0.912221	0.0372809	0.0825265	0.0290438	0.0461662	0.877431	0.849103	0.922998	0.836211	0.900452	1	172	169	144	184	163	218	4	5	2	6	3	0	496	sajrG028076.s13	KnownSplice	rom-4
WBGene00020563	sajrG019525	=	III	626777	626878	-1	INT	INTERNAL	da	0.676502	1	0	0.00875801	0	0.0151693	0.00875801	0.907507	0	0	0	0	0	0.026274	0	0	0	0	0	1	20	28	21	19	15	22	69	sajrG019525.s6	KnownSplice	T19C3.5
WBGene00011718	sajrG029160	=	IV	10853768	10853841	-1	EXN	INTERNAL	ad	0.676503	1	1	0.988788	0	0.0194192	-0.0112117	-0.0161044	1	1	1	0.966365	1	1	90	97	84	86	60	90	0	0	0	2	0	0	271	sajrG029160.s9	KnownSplice	T11G6.3
WBGene00002240	sajrG002762	=	I	12054753	12055043	-1	EXN	INTERNAL	ad	0.67653	1	0.974169	0.992786	0.0317395	0.0124946	0.0186168	0.0270355	0.98377	0.938738	1	1	1	0.978359	179	181	206	195	162	267	1	4	0	0	0	2	571	sajrG002762.s6	KnownSplice	ksr-2
WBGene00014219	sajrG019086	c	III	9530225	9530266	1	INT	INTERNAL	da	0.676588	1	0.00477595	0	0.00827218	0	-0.00477595	-0.563251	0	0	0.0143278	0	0	0	0	0	3	0	0	0	182	209	161	219	180	246	555	sajrG019086.s9	KnownSplice	ZK1098.2
WBGene00022360	sajrG000111	=	I	1529890	1530098	1	EXN	INTERNAL	ad	0.676618	1	0.984909	1	0.0261392	0	0.0150915	0.0217195	0.954726	1	1	1	1	1	152	194	169	158	176	192	3	0	0	0	0	0	518	sajrG000111.s14	KnownSplice	Y92H12A.4
WBGene00021440	sajrG018227	=	III	1844373	1844523	1	EXN	INTERNAL	ad	0.67664	1	0.989562	0.996313	0.0108994	0.00356426	0.00675029	0.00971012	0.995296	0.996398	0.976993	0.996052	1	0.992886	426	557	513	508	491	562	1	1	6	1	0	2	1504	sajrG018227.s11	KnownSplice	Y39A3CL.1
WBGene00000279	sajrG019956	=	III	5083851	5084203	-1	INT	INTERNAL	da	0.676642	1	0.089766	0.0790681	0.00916173	0.0169126	-0.0106979	-0.163639	0.0862911	0.0828501	0.100157	0.0974175	0.0641044	0.0756825	7	7	9	8	6	8	22	23	24	22	26	29	92	sajrG019956.s6	KnownSplice	cah-1
WBGene00018720	sajrG019653	=	III	1941704	1941753	-1	EXN	INTERNAL	ad	0.67668	1	0.855561	0.888765	0.125225	0.192665	0.0332037	0.054308	1	0.789195	0.777488	1	0.666294	1	8	10	14	4	8	18	0	2	3	0	3	0	37	sajrG019653.s4	KnownSplice	F53A3.1
WBGene00000899	sajrG048904	=	X	822683	822691	-1	ALT	INTERNAL	aa	0.676972	1	0.151129	0.174798	0.040309	0.0215789	0.0236698	0.19774	0.132022	0.197438	0.123926	0.150252	0.183362	0.190781	5	6	3	3	5	6	31	23	20	16	21	24	88	sajrG048904.s9	KnownSplice	daf-3
WBGene00003413	sajrG038098	=	V	19689139	19689234	1	EXN	INTERNAL	ad	0.677019	1	0.992746	1	0.00628373	0	0.00725392	0.010399	0.988975	1	0.989263	1	1	1	295	348	303	318	330	345	2	0	2	0	0	0	950	sajrG038098.s11	KnownSplice	mrp-7
WBGene00011352	sajrG002363	=	I	8574576	8574581	-1	ALT	INTERNAL	aa	0.677121	1	0.307811	0.302875	0.0281434	0.0308203	-0.00493605	-0.0225829	0.292544	0.340289	0.290599	0.323444	0.317741	0.267439	154	242	150	186	156	169	358	451	352	374	322	445	1707	sajrG002363.s4	KnownSplice	rskn-1
WBGene00017974	sajrG047843	=	X	5288648	5288747	1	EXN	INTERNAL	ad	0.677333	1	0.986946	1	0.0226109	0	0.0130544	0.0187686	0.960837	1	1	1	1	1	82	70	87	93	79	106	2	0	0	0	0	0	241	sajrG047843.s13	KnownSplice	vps-41
WBGene00012903	sajrG012212	=	II	12767852	12767905	-1	INT	INTERNAL	da	0.677339	1	0.122469	0.127916	0.0232611	0.00551775	0.00544746	0.0581399	0.141464	0.0965253	0.129418	0.132856	0.128931	0.121962	99	77	96	86	73	95	441	529	474	412	362	502	1716	sajrG012212.s3	KnownSplice	vps-2
WBGene00010663	sajrG019465	=	III	13756977	13757021	1	INT	INTERNAL	da	0.677401	1	0.0864339	0.0793503	0.00919632	0.019268	-0.00708366	-0.110069	0.0922728	0.0758331	0.0911959	0.0571684	0.0919342	0.0889481	27	25	26	18	29	30	204	234	199	228	220	236	715	sajrG019465.s9	KnownSplice	toca-2
WBGene00002136	sajrG002234	=	I	7351844	7351886	-1	INT	INTERNAL	da	0.677404	1	0.0337778	0.0310217	0.00778011	0.00146586	-0.00275609	-0.0938118	0.027013	0.0422796	0.0320407	0.0319411	0.0293312	0.0317928	21	38	27	25	22	30	587	668	633	588	565	709	1974	sajrG002234.s13	KnownSplice	inx-14
WBGene00007581	sajrG018378	=	III	3710026	3710072	1	INT	INTERNAL	da	0.677447	1	0.00583082	0.00201762	0.00171503	0.00175326	-0.00381319	-0.397584	0.00390328	0.00640117	0.007188	0	0.00288218	0.00317068	1	2	2	0	1	1	194	236	210	251	263	239	645	sajrG018378.s3	KnownSplice	alkb-8
WBGene00007405	sajrG020492	=	III	9665123	9665275	-1	EXN	INTERNAL	ad	0.677493	1	0.983329	1	0.0288747	0	0.0166708	0.0240115	1	0.949988	1	1	1	1	58	77	61	48	37	76	0	2	0	0	0	0	198	sajrG020492.s3	KnownSplice	C07A9.9
WBGene00022104	sajrG018178	=	III	1122647	1122778	1	EXN	INTERNAL	ad	0.677945	1	1	0.981879	0	0.0156944	-0.0181209	-0.0261191	1	1	1	0.973015	1	0.972623	44	61	66	68	66	67	0	0	0	1	0	1	171	sajrG018178.s5	KnownSplice	acsd-1
WBGene00044188	sajrG040195	=	V	15578406	15578456	-1	INT	INTERNAL	da	0.678109	1	0.0485065	0.0660842	0.0297343	0.062655	0.0175777	0.379	0.0828238	0.0304144	0.0322814	0.0182845	0.137016	0.0429519	8	4	3	2	13	5	66	95	67	80	61	83	243	sajrG040195.s9	KnownSplice	F28F8.9
WBGene00019329	sajrG019538	=	III	829792	829833	-1	INT	INTERNAL	da	0.678119	1	0.0800304	0.0662208	0.0335726	0.0204686	-0.0138097	-0.240229	0.0527807	0.0697762	0.117534	0.0840621	0.0438751	0.0707251	3	5	7	6	3	4	42	52	41	51	51	41	150	sajrG019538.s5	KnownSplice	ceeh-1
WBGene00010709	sajrG027851	=	IV	13424755	13424801	1	INT	INTERNAL	da	0.678143	1	0.0146977	0.0201493	0.0111344	0.010995	0.00545158	0.287747	0.00754469	0.0275263	0.0090221	0.0270597	0.00747054	0.0259176	2	7	2	6	2	7	200	188	167	164	202	200	566	sajrG027851.s5	KnownSplice	nol-9
WBGene00013789	sajrG029667	=	IV	16946625	16946702	-1	EXN	INTERNAL	ad	0.678159	1	0.990297	0.998282	0.00733111	0.00297637	0.00798414	0.0114695	0.981832	0.99451	0.99455	1	1	0.994845	247	276	278	211	214	294	3	1	1	0	0	1	806	sajrG029667.s10	KnownSplice	Y116A8C.9
WBGene00022201	sajrG049066	=	X	2837612	2837743	-1	ALT	INTERNAL	dd	0.678188	1	0.0760255	0.0728053	0.013404	0.0351778	-0.00322017	-0.0550407	0.0605478	0.0837643	0.0837643	0.0613618	0.11228	0.0447742	22	35	30	18	26	16	181	203	174	146	109	181	645	sajrG049066.s11	KnownSplice	Y71H10B.1
WBGene00019719	sajrG028468	=	IV	4469719	4469823	-1	ALT	INTERNAL	dd	0.678218	1	0.98896	0.98158	0.00648977	0.00586957	-0.00737984	-0.0106975	0.982508	0.988885	0.995487	0.978395	0.977991	0.988354	383	455	376	386	303	434	4	3	1	5	4	3	1222	sajrG028468.s6	KnownSplice	M01H9.3
WBGene00018846	sajrG020282	c	III	7972598	7972644	-1	INT	INTERNAL	da	0.678297	1	0.0587838	0.0566242	0.0057434	0.00389856	-0.00215958	-0.0460221	0.0616833	0.0521686	0.0624993	0.0589982	0.0521248	0.0587495	390	388	439	392	307	440	4510	5359	5006	4753	4244	5359	16092	sajrG020282.s2	KnownSplice	eef-1B.1
WBGene00022564	sajrG010814	=	II	1662056	1662113	-1	INT	INTERNAL	da	0.678318	1	0.00753838	0	0.00653807	0	-0.00753838	-0.810516	0.0109527	0	0.0116625	0	0	0	1	0	1	0	0	0	65	78	61	58	58	61	206	sajrG010814.s2	KnownSplice	ZC204.14
WBGene00010732	sajrG000991	=	I	9863935	9863984	1	INT	INTERNAL	da	0.678359	1	0.0514008	0.0559363	0.0138727	0.00314221	0.00453557	0.102817	0.0650587	0.0518207	0.0373229	0.0523643	0.0582737	0.057171	25	20	16	20	20	23	269	274	309	271	242	284	913	sajrG000991.s3	KnownSplice	K10C3.5
WBGene00013208	sajrG010502	=	II	13724690	13724738	1	INT	INTERNAL	da	0.678369	1	0.00279857	0.00555514	0.00128307	0.00220664	0.00275658	0.28141	0.00309997	0.0039041	0.00139163	0.00708242	0.00655781	0.0030252	2	3	1	4	4	2	484	576	540	422	456	496	1606	sajrG010502.s6	KnownSplice	Y54G9A.5
WBGene00021512	sajrG026557	=	IV	1666511	1666513	1	ALT	INTERNAL	aa	0.678386	1	0.187022	0.173235	0.0543422	0.0124198	-0.0137873	-0.104664	0.185854	0.133274	0.241939	0.175317	0.184482	0.159906	17	16	28	18	21	20	73	102	86	83	91	103	322	sajrG026557.s9	KnownSplice	Y41D4B.4
WBGene00009180	sajrG010558	c	II	14407352	14407399	1	INT	INTERNAL	da	0.678416	1	0.020121	0.0154394	0.00347908	0.00571079	-0.0046816	-0.243705	0.0163512	0.0232081	0.0208037	0.0135046	0.0109473	0.0218662	4	6	5	4	3	6	182	191	178	221	205	203	566	sajrG010558.s26	KnownSplice	nurf-1
WBGene00022300	sajrG026582	=	IV	1989259	1989466	1	EXN	INTERNAL	ad	0.678427	1	1	0.984461	0	0.0269149	-0.0155393	-0.022369	1	1	1	0.953382	1	1	140	185	186	147	190	177	0	0	0	3	0	0	511	sajrG026582.s4	KnownSplice	Y76B12C.6
WBGene00011718	sajrG029160	=	IV	10852778	10852830	-1	INT	INTERNAL	da	0.678493	1	0.0276274	0.0146899	0.0260754	0.0254437	-0.0129374	-0.607859	0	0.0518081	0.031074	0.0440698	0	0	0	2	1	1	0	0	32	27	23	16	17	26	85	sajrG029160.s2	KnownSplice	T11G6.3
WBGene00022399	sajrG039219	=	V	8008491	8008646	-1	INT	INTERNAL	da	0.678522	1	0.00681086	0.00903461	0.00218452	0.00315006	0.00222375	0.179232	0.00550005	0.00559987	0.00933267	0.00751709	0.00693055	0.0126562	3	4	7	4	4	9	265	347	363	258	280	343	989	sajrG039219.s4	KnownSplice	Y97E10AR.4
WBGene00001863	sajrG048214	=	X	9732718	9732996	1	EXN	INTERNAL	ad	0.678528	1	0.947567	0.963117	0.0194321	0.00837112	0.0155503	0.0232402	0.955261	0.961974	0.925466	0.970348	0.953946	0.965057	184	218	214	188	238	238	3	3	6	2	4	3	628	sajrG048214.s31	KnownSplice	him-4
WBGene00021355	sajrG000161	c	I	2144869	2144877	1	ALT	INTERNAL	aa	0.678547	1	0.354153	0.346632	0.0251481	0.00184546	-0.00752107	-0.0301088	0.369823	0.367491	0.325146	0.346437	0.348567	0.344892	173	199	164	172	181	206	278	323	321	306	319	369	1458	sajrG000161.s9	NovelSplice	Y37E3.17
WBGene00011398	sajrG019435	=	III	13394667	13394720	1	INT	INTERNAL	da	0.67856	1	0.0461701	0.0498413	0.00429008	0.00572832	0.00367124	0.0913401	0.048942	0.0412286	0.0483397	0.0534433	0.0432359	0.0528448	38	29	40	36	33	45	542	495	578	468	536	592	1722	sajrG019435.s8	KnownSplice	qdpr-1
WBGene00020128	sajrG048931	=	X	1135023	1135066	-1	INT	INTERNAL	da	0.678669	1	0.131092	0.119889	0.0252062	0.00263368	-0.0112027	-0.119354	0.108192	0.1581	0.126983	0.122515	0.119903	0.117248	11	18	13	17	9	16	70	74	69	94	51	93	255	sajrG048931.s13	KnownSplice	R193.2
WBGene00007749	sajrG037296	=	V	13303989	13304034	1	INT	INTERNAL	da	0.678693	1	0.0453127	0.0624702	0.0393578	0.0214669	0.0171575	0.389776	0.0709862	0.064952	0	0.0517541	0.0871855	0.048471	1	1	0	1	2	1	10	11	15	14	16	15	38	sajrG037296.s12	KnownSplice	ceh-79
WBGene00022306	sajrG026538	=	IV	1509309	1509445	1	EXN	INTERNAL	ad	0.678767	1	0.997143	0.990105	0.00494911	0.0110583	-0.0070377	-0.0101166	1	1	0.991428	0.978168	1	0.992147	425	441	444	430	442	485	0	0	2	5	0	2	1312	sajrG026538.s16	KnownSplice	hxk-3
WBGene00016006	sajrG048188	=	X	9414413	9414503	1	EXN	INTERNAL	ad	0.67881	1	0.973546	0.988228	0.0295452	0.0203891	0.0146825	0.0213775	0.978975	0.941663	1	1	0.964685	1	75	78	66	64	44	32	1	3	0	0	1	0	223	sajrG048188.s27	KnownSplice	fln-2
WBGene00020442,WBGene00020441	sajrG020074	c	III	6247868	6247922	-1	INT	INTERNAL	da	0.678967	1	0.0386918	0.0347346	0.0128278	0.00454787	-0.00395719	-0.122287	0.0244643	0.0422366	0.0493745	0.0345387	0.0393773	0.0302879	8	16	16	12	11	13	233	265	225	245	196	304	763	sajrG020074.s15	KnownSplice	NA
WBGene00006812	sajrG038213	=	V	20889717	20889839	1	INT	INTERNAL	da	0.679029	1	0.04322	0.0359042	0.0395888	0.018811	-0.00731582	-0.213343	0.0777256	0	0.0519345	0.0573739	0.0280233	0.0223154	2	0	1	2	1	1	13	7	10	18	19	24	33	sajrG038213.s26	KnownSplice	unc-80
WBGene00012922	sajrG020646	=	III	11140737	11140784	-1	INT	INTERNAL	da	0.679201	1	0.0287923	0.0465368	0.0498697	0.0458215	0.0177445	0.54342	0	0	0.0863768	0.0916077	0	0.0480026	0	0	1	2	0	1	11	12	8	15	18	15	32	sajrG020646.s3	KnownSplice	Y47D3A.1
WBGene00019205	sajrG026964	=	IV	6061671	6061820	1	ALT	INTERNAL	ad	0.679249	1	0.124892	0.138037	0.0295438	0.0704091	0.013145	0.134153	0.132947	0.149573	0.0921563	0.0643142	0.204583	0.145215	20	24	11	4	16	15	65	68	54	29	31	44	242	sajrG026964.s3	KnownSplice	kcc-2
WBGene00004681	sajrG029466	=	IV	13532591	13532637	-1	INT	INTERNAL	da	0.679426	1	0.00695531	0.002814	0.00604136	0.00246028	-0.00414131	-0.404016	0.00996856	0.0108974	0	0.00455867	0.00388334	0	2	3	0	1	1	0	151	207	171	166	195	196	534	sajrG029466.s17	KnownSplice	rsd-2
WBGene00012201	sajrG010270	=	II	11451173	11451223	1	INT	INTERNAL	da	0.679544	1	0.0448618	0.0361061	0.0172712	0.00909397	-0.00875573	-0.250845	0.030728	0.0641136	0.0397439	0.0289377	0.0463356	0.033045	4	8	6	3	6	5	94	87	108	75	92	109	307	sajrG010270.s14	KnownSplice	W02B12.1
WBGene00009968	sajrG039610	=	V	10974534	10974585	-1	INT	INTERNAL	da	0.679546	1	0.0628488	0.0409866	0.0779115	0.0362861	-0.0218622	-0.514786	0	0.15002	0.0385262	0	0.0539464	0.0690134	0	5	2	0	1	1	35	21	37	23	13	10	100	sajrG039610.s12	KnownSplice	fig-1
WBGene00001444	sajrG027327	=	IV	9145862	9145907	1	INT	INTERNAL	da	0.679569	1	0.0266064	0.0191658	0.0184301	0.0060027	-0.00744067	-0.327821	0.00598057	0.041458	0.0323807	0.0143455	0.0258894	0.0172624	1	6	6	2	4	2	127	106	137	105	115	87	383	sajrG027327.s10	KnownSplice	flp-1
WBGene00006994	sajrG009928	c	II	8458013	8458058	1	INT	INTERNAL	da	0.679577	1	0.0689896	0.0746328	0.00586371	0.0194176	0.00564324	0.0995549	0.0745182	0.0628402	0.0696103	0.0821741	0.0891485	0.0525759	49	43	47	58	57	39	465	490	480	495	445	537	1574	sajrG009928.s2	KnownSplice	zyg-9
WBGene00007308	sajrG027443	=	IV	10113729	10113775	1	INT	INTERNAL	da	0.679659	1	0.0494913	0.0724168	0.0623543	0.0295091	0.0229255	0.47026	0.0289489	0	0.119525	0.106171	0.0595762	0.0515036	2	0	10	5	3	2	51	52	56	32	36	28	171	sajrG027443.s3	KnownSplice	C04G2.9
WBGene00018342	sajrG020063	=	III	6176293	6176337	-1	INT	INTERNAL	da	0.679682	1	0.0175553	0.0136232	0.00673341	0.0076806	-0.00393209	-0.222125	0.0114602	0.0247833	0.0164224	0.00594146	0.0213027	0.0136255	4	9	6	2	7	5	265	272	276	257	247	278	832	sajrG020063.s2	KnownSplice	F42A10.6
WBGene00021956	sajrG036502	=	V	7060854	7060908	1	INT	INTERNAL	da	0.679693	1	0.0236343	0.0203269	0.00454757	0.00183039	-0.00330734	-0.149333	0.0288853	0.0209872	0.0210303	0.0220773	0.0184259	0.0204776	18	14	14	17	11	16	442	477	476	550	428	559	1441	sajrG036502.s2	KnownSplice	Y57E12AL.1
WBGene00020106	sajrG018811	=	III	7220882	7220927	1	INT	INTERNAL	da	0.679705	1	0.33728	0.218402	0.220847	0.191445	-0.118878	-0.604523	0.53405	0.379376	0.0984148	0.298	0	0.357207	9	4	2	5	0	8	6	5	14	9	11	11	40	sajrG018811.s20	KnownSplice	R151.1
WBGene00020188,WBGene00020187	sajrG001811	c	I	3840088	3840096	-1	ALT	INTERNAL	aa	0.67971	1	0.154368	0.173919	0.160535	0.0489899	0.0195507	0.162138	0.32043	0	0.142675	0.190781	0.212251	0.118725	3	0	3	2	2	2	6	17	17	8	7	14	46	sajrG001811.s7	KnownSplice	NA
WBGene00013892	sajrG002599	c	I	10332471	10332531	-1	INT	INTERNAL	da	0.679741	1	0.0524033	0.0551581	0.00451846	0.00860493	0.00275478	0.0623218	0.0548763	0.0471882	0.0551455	0.0556474	0.0635079	0.0463189	50	49	51	49	67	46	611	702	620	590	701	672	2083	sajrG002599.s2	KnownSplice	ZC434.4
WBGene00018811	sajrG036232	=	V	4635015	4635071	1	INT	INTERNAL	da	0.679817	1	0.0706752	0.072262	0.00645684	0.00305205	0.00158677	0.0281004	0.0780993	0.0663693	0.067557	0.0687436	0.0738459	0.0741964	329	286	298	253	252	318	2809	2910	2975	2479	2286	2870	9607	sajrG036232.s6	KnownSplice	pmt-2
WBGene00017957	sajrG035801	=	V	685547	685590	1	INT	INTERNAL	da	0.679897	1	0.0757767	0.106722	0.0172417	0.0953743	0.030945	0.444415	0.0880095	0.0832635	0.0560572	0.062909	0.21613	0.0411261	2	2	1	2	5	1	16	17	13	23	14	18	51	sajrG035801.s7	KnownSplice	F31F4.1
WBGene00003912,WBGene00008007	sajrG019906	c	III	4811065	4811108	-1	INT	INTERNAL	da	0.67994	1	0.303758	0.267785	0.247966	0.0908516	-0.035973	-0.175683	0.0880095	0.24861	0.574656	0.24861	0.188052	0.366694	1	3	7	3	3	3	8	7	4	7	10	4	30	sajrG019906.s20	KnownSplice	NA
WBGene00018670,WBGene00018669	sajrG010855	c	II	1929521	1929547	-1	INT	INTERNAL	da	0.679945	1	0.0380151	0.0203802	0.032922	0.0352996	-0.0176348	-0.660353	0.0570226	0.0570226	0	0.0611407	0	0	1	1	0	1	0	0	14	14	15	13	18	16	45	sajrG010855.s8	KnownSplice	NA
WBGene00018670,WBGene00018669	sajrG010855	c	II	1929518	1929520	-1	ALT	INTERNAL	ad	0.679945	1	0.0436247	0.0233725	0.0377801	0.0404824	-0.0202521	-0.684235	0.065437	0.065437	0	0.0701176	0	0	1	1	0	1	0	0	14	14	15	13	18	16	45	sajrG010855.s7	KnownSplice	NA
WBGene00019182	sajrG018086	=	III	16625	16797	1	INT	INTERNAL	da	0.679962	1	0.0544404	0.0642459	0.0127393	0.00867493	0.00980546	0.204345	0.0557774	0.0410853	0.0664585	0.0664585	0.0716002	0.0546789	6	5	8	4	6	4	47	54	52	26	36	32	172	sajrG018086.s4	KnownSplice	H10E21.1
WBGene00004464	sajrG000335	=	I	4175641	4175684	1	INT	INTERNAL	da	0.680005	1	0.0708788	0.0671275	0.0118096	0.00668828	-0.00375137	-0.0685174	0.0837003	0.0604462	0.06849	0.0683558	0.0599102	0.0731164	124	101	112	113	105	136	1048	1212	1176	1189	1272	1331	3773	sajrG000335.s4	KnownSplice	rpn-8
WBGene00006410	sajrG049181	=	X	4150261	4150266	-1	ALT	INTERNAL	aa	0.680006	1	0.645176	0.624779	0.0690664	0.0782417	-0.0203971	-0.0456284	0.618939	0.593072	0.723516	0.577901	0.581333	0.715103	49	47	49	47	52	47	29	31	18	33	36	18	223	sajrG049181.s5	KnownSplice	nck-1
WBGene00009544	sajrG028983	=	IV	9443353	9443455	-1	EXN	INTERNAL	ad	0.680061	1	0.966224	1	0.0585011	0	0.0337756	0.0490706	0.898673	1	1	1	1	1	15	23	21	29	21	26	1	0	0	0	0	0	60	sajrG028983.s5	KnownSplice	F38E11.9
WBGene00017795	sajrG000415	=	I	4894946	4894988	1	INT	INTERNAL	da	0.680062	1	0.0627421	0.0541621	0.054633	0.0938115	-0.00858	-0.181069	0.0997991	0.0884273	0	0	0.162486	0	1	1	0	0	4	0	7	8	10	4	16	12	27	sajrG000415.s10	KnownSplice	F25F8.1
WBGene00004809	sajrG037702	=	V	16121916	16121969	1	INT	INTERNAL	da	0.680145	1	0.0848877	0.0949197	0.0189083	0.0377764	0.010032	0.144992	0.0963704	0.0952285	0.0630643	0.0584047	0.0925121	0.133842	34	38	21	12	20	28	234	265	229	142	144	133	821	sajrG037702.s2	KnownSplice	skr-3
WBGene00004220	sajrG048819	=	X	17324293	17324377	1	EXN	INTERNAL	ad	0.68017	1	0.974551	1	0.0440783	0	0.0254486	0.0368169	1	0.923654	1	1	1	1	11	19	9	11	4	12	0	1	0	0	0	0	40	sajrG048819.s15	KnownSplice	ptr-5
WBGene00004088	sajrG018245	=	III	2102500	2102717	1	INT	INTERNAL	da	0.680184	1	0.0534577	0.0423284	0.00755097	0.0216356	-0.0111293	-0.278202	0.046456	0.0614585	0.0524586	0.0548197	0.0173458	0.0548197	3	5	3	3	1	4	25	31	22	21	23	28	89	sajrG018245.s2	KnownSplice	ppk-2
WBGene00009065	sajrG001378	=	I	13174563	13174624	1	INT	INTERNAL	da	0.680273	1	0.00688142	0	0.011919	0	-0.00688142	-0.755436	0.0206443	0	0	0	0	0	2	0	0	0	0	0	67	92	60	67	68	74	221	sajrG001378.s24	KnownSplice	F22G12.5
WBGene00015507	sajrG027163	=	IV	7850251	7850317	1	EXN	INTERNAL	ad	0.680318	1	0.980853	0.994829	0.0188584	0.00895631	0.0139757	0.0202066	0.980263	0.962297	1	1	1	0.984487	72	74	77	76	67	92	1	2	0	0	0	1	226	sajrG027163.s6	KnownSplice	C06A6.2
WBGene00020280	sajrG035932	=	V	1929422	1929528	1	EXN	INTERNAL	ad	0.680501	1	1	0.985208	0	0.02562	-0.0147917	-0.0212849	1	1	1	0.955625	1	1	76	90	110	74	63	105	0	0	0	2	0	0	276	sajrG035932.s6	KnownSplice	T06A1.5
WBGene00012813	sajrG040680	=	V	19522607	19522657	-1	ALT	INTERNAL	ad	0.680526	1	1	0.989795	0	0.0176762	-0.0102054	-0.0146516	1	1	1	1	1	0.969384	120	117	105	89	86	85	0	0	0	0	0	2	342	sajrG040680.s7	KnownSplice	Y43F8B.2
WBGene00017530	sajrG047790	=	X	4671660	4671752	1	EXN	INTERNAL	ad	0.680563	1	0.972412	1	0.0477834	0	0.0275878	0.0399549	1	1	0.917237	1	1	1	17	16	18	18	20	13	0	0	1	0	0	0	52	sajrG047790.s14	KnownSplice	F16H11.1
WBGene00001555	sajrG001400	c	I	13332654	13332923	1	INT	INTERNAL	da	0.680605	1	0.0328755	0.0710151	0.056942	0.00472374	0.0381396	0.918038	0.0986265	0	0	0.0758398	0.0663993	0.0708063	4	0	0	3	1	3	13	5	7	13	5	14	29	sajrG001400.s10	KnownSplice	gcy-35
WBGene00003526	sajrG011562	=	II	7401058	7401108	-1	INT	INTERNAL	da	0.680606	1	0.158026	0.107572	0.0986095	0.0710302	-0.0504534	-0.515134	0.271403	0.092222	0.110452	0.0377311	0.105251	0.179735	4	3	3	1	3	5	8	22	18	19	19	17	58	sajrG011562.s4	KnownSplice	nas-7
WBGene00021784	sajrG009002	=	II	1405813	1405935	1	ALT	INTERNAL	ad	0.680629	1	0.993916	1	0.00534733	0	0.0060836	0.00871616	0.991789	0.98996	1	1	1	1	441	540	480	450	418	538	2	3	0	0	0	0	1466	sajrG009002.s11	KnownSplice	cogc-4
WBGene00010175	sajrG028998	=	IV	9532831	9532957	-1	EXN	INTERNAL	ad	0.680722	1	1	0.963361	0	0.0634602	-0.0366388	-0.0533081	1	1	1	1	1	0.890084	14	16	16	18	16	15	0	0	0	0	0	1	46	sajrG028998.s5	KnownSplice	F56H11.2
WBGene00020476	sajrG010745	=	II	1101741	1101906	-1	EXN	INTERNAL	ad	0.680817	1	0.961097	1	0.0673825	0	0.0389033	0.0566684	1	1	0.88329	1	1	1	18	20	16	18	21	20	0	0	1	0	0	0	55	sajrG010745.s3	KnownSplice	T13B5.9
WBGene00006675	sajrG048759	=	X	16306464	16306620	1	ALT	FIRST	sd	0.680817	1	0.984127	1	0.0274929	0	0.015873	0.0228532	1	1	0.952381	1	1	1	19	15	20	17	9	33	0	0	1	0	0	0	55	sajrG048759.s1	KnownSplice	twk-22
WBGene00006675	sajrG048759	=	X	16308364	16308546	1	ALT	FIRST	sd	0.680817	1	0.015873	0	0.0274929	0	-0.015873	-1.37145	0	0	0.047619	0	0	0	0	0	1	0	0	0	19	15	20	17	9	33	55	sajrG048759.s2	KnownSplice	twk-22
WBGene00021443	sajrG018226	=	III	1825156	1825225	1	EXN	INTERNAL	ad	0.680842	1	0.994117	1	0.00639654	0	0.0058833	0.00842833	1	0.995042	0.987308	1	1	1	293	295	343	287	269	346	0	1	3	0	0	0	935	sajrG018226.s2	KnownSplice	Y39A3CL.7
WBGene00007024	sajrG000683	=	I	7059011	7059184	1	INT	INTERNAL	da	0.680979	1	0.0059874	0.00248166	0.00706927	0.00429836	-0.00350575	-0.357126	0	0.00417613	0.0137861	0	0.00744497	0	0	1	3	0	2	0	94	110	99	124	123	115	307	sajrG000683.s11	KnownSplice	plin-1
WBGene00002216	sajrG009842	=	II	7843482	7843615	1	INT	INTERNAL	da	0.681014	1	0.032468	0.0254766	0.0166216	0.0159212	-0.00699137	-0.259507	0.0233725	0.0223791	0.0516524	0.0437785	0.01482	0.0178315	1	1	3	2	1	1	22	23	29	23	35	29	79	sajrG009842.s5	KnownSplice	klp-3
WBGene00001863	sajrG048214	=	X	9741201	9741280	1	EXN	INTERNAL	ad	0.681048	1	0.962169	0.972006	0.0168614	0.00531552	0.00983752	0.0145255	0.972159	0.971646	0.942701	0.977243	0.966616	0.972159	161	158	177	132	178	161	3	3	7	2	4	3	509	sajrG048214.s36	KnownSplice	him-4
WBGene00006942	sajrG049528	=	X	8391334	8391357	-1	ALT	INTERNAL	aa	0.681176	1	0.154777	0.139043	0.0248189	0.0585188	-0.0157342	-0.144788	0.126847	0.163183	0.174302	0.114022	0.205913	0.097195	14	24	25	13	28	12	83	106	102	87	93	96	354	sajrG049528.s8	KnownSplice	wrk-1
WBGene00007837	sajrG010497	=	II	13641759	13641808	1	INT	INTERNAL	da	0.681237	1	0.0853909	0.116553	0.0345286	0.0526212	0.0311621	0.407818	0.085583	0.119823	0.0507666	0.0966278	0.176227	0.0768041	1	2	1	1	2	1	8	11	14	7	7	9	37	sajrG010497.s2	KnownSplice	fbxa-167
WBGene00009460	sajrG002404	c	I	8828634	8828686	-1	INT	INTERNAL	da	0.681287	1	0.0410324	0.0375022	0.00474966	0.00764433	-0.00353016	-0.103418	0.0377008	0.046471	0.0389253	0.0314821	0.0349217	0.0461028	29	37	33	26	26	42	546	560	601	590	530	641	1806	sajrG002404.s2	KnownSplice	ubr-5
WBGene00013980	sajrG019031	=	III	9106608	9106652	1	INT	INTERNAL	da	0.681311	1	0.0375586	0.0159001	0.0419754	0.0275398	-0.0216585	-0.876748	0	0.029806	0.0828699	0.0477004	0	0	0	1	2	3	0	0	27	25	17	46	35	37	72	sajrG019031.s8	KnownSplice	dos-1
WBGene00002052	sajrG049244	=	X	4914399	4914446	-1	INT	INTERNAL	da	0.681485	1	0.104023	0.0974026	0.0171276	0.00522696	-0.00662016	-0.0862929	0.0851611	0.108303	0.118605	0.103216	0.0930913	0.0959004	16	22	29	21	19	23	130	137	163	138	140	164	497	sajrG049244.s8	KnownSplice	ifa-4
WBGene00020867	sajrG009469	=	II	4975678	4975821	1	EXN	INTERNAL	ad	0.681548	1	0.949585	0.977371	0.044791	0.0391945	0.0277857	0.0411812	1	0.934378	0.914378	1	0.932113	1	10	28	21	19	27	24	0	1	1	0	1	0	61	sajrG009469.s5	KnownSplice	shc-2
WBGene00003086	sajrG029508	=	IV	14063428	14063625	-1	ALT	INTERNAL	aa	0.681573	1	0.00755906	0.00874261	0.00149404	0.00633835	0.00118355	0.0941063	0.0077467	0.00598006	0.00895042	0.0154852	0.00290598	0.00783667	9	8	11	20	3	11	495	571	523	546	442	598	1617	sajrG029508.s13	KnownSplice	lst-4
WBGene00004953	sajrG002425	=	I	8967426	8967472	-1	INT	INTERNAL	da	0.681629	1	0.0562393	0.0515841	0.0218087	0.00937058	-0.00465518	-0.105129	0.0331234	0.059145	0.0764495	0.0429598	0.0615552	0.0502372	21	43	49	31	39	43	466	520	450	525	452	618	1549	sajrG002425.s2	KnownSplice	spd-2
WBGene00003917	sajrG018176	=	III	1081520	1081632	1	INT	INTERNAL	da	0.681707	1	0.0549351	0.0413991	0.0234182	0.027556	-0.0135359	-0.337254	0.0397174	0.0431859	0.0819019	0.044365	0.0124801	0.0673522	4	5	8	4	1	8	55	63	51	49	45	63	186	sajrG018176.s2	KnownSplice	par-2
WBGene00007299	sajrG002528	=	I	9690391	9690437	-1	INT	INTERNAL	da	0.681734	1	0.0117351	0.00620769	0.0077494	0.000865328	-0.00552738	-0.423346	0.00747054	0.0206801	0.00705459	0.00532504	0.00705459	0.00624345	1	3	1	1	1	1	101	108	107	142	107	121	321	sajrG002528.s2	KnownSplice	C04F12.5
WBGene00021902	sajrG019960	=	III	5155920	5155964	-1	INT	INTERNAL	da	0.681787	1	0	0.00565551	0	0.00979563	0.00565551	0.64667	0	0	0	0	0	0.0169665	0	0	0	0	0	2	101	133	90	89	79	89	324	sajrG019960.s2	KnownSplice	oxy-4
WBGene00021763	sajrG000151	=	I	1979459	1979459	1	ALT	INTERNAL	aa	0.681951	1	1	0.997879	0	0.00190875	-0.00212064	-0.00303233	1	1	1	1	0.997339	0.996299	1115	1251	1179	1290	1132	1355	0	0	0	0	3	5	3545	sajrG000151.s14	KnownSplice	Y51F10.2
WBGene00019863	sajrG048864	=	X	378440	378509	-1	EXN	INTERNAL	ad	0.68203	1	0.981491	1	0.0320587	0	0.0185091	0.0266839	1	0.944473	1	1	1	1	9	25	22	26	16	22	0	1	0	0	0	0	57	sajrG048864.s4	KnownSplice	R04A9.3
WBGene00019275	sajrG036208	=	V	4202121	4202172	1	INT	INTERNAL	da	0.682144	1	0.080328	0.0748636	0.010807	0.0208782	-0.00546446	-0.0900284	0.0926102	0.0722759	0.0760981	0.0523351	0.0786947	0.0935609	38	33	36	26	28	44	276	314	324	349	243	316	1021	sajrG036208.s4	KnownSplice	rpac-40
WBGene00004128	sajrG018236	=	III	1908187	1908321	1	EXN	INTERNAL	ad	0.682158	1	0.984854	0.996545	0.00691545	0.00598378	0.0116913	0.0168553	0.97687	0.988976	0.988715	0.989636	1	1	161	171	167	182	140	171	2	1	1	1	0	0	503	sajrG018236.s7	KnownSplice	pqn-41
WBGene00022107	sajrG000223	=	I	2926913	2926955	1	INT	INTERNAL	da	0.682223	1	0	0.0038753	0	0.00360686	0.0038753	0.472519	0	0	0	0.0044916	0	0.00713431	0	0	0	1	0	2	158	195	216	172	155	216	569	sajrG000223.s9	KnownSplice	Y71F9AL.1
WBGene00001568	sajrG000897	c	I	8964016	8964093	1	INT	INTERNAL	da	0.682357	1	0.0253768	0.0278222	0.00554409	0.0183054	0.00244533	0.0964269	0.0311956	0.0201559	0.024779	0.0419246	0.00713545	0.0344065	13	11	12	21	3	19	265	351	310	315	274	350	962	sajrG000897.s6	KnownSplice	snpc-4
WBGene00004135	sajrG009355	=	II	4041215	4041337	1	EXN	INTERNAL	ad	0.682402	1	1	0.9856	0	0.0128568	-0.0143998	-0.0207168	1	1	1	0.975273	1	0.981528	91	95	96	72	77	97	0	0	0	1	0	1	282	sajrG009355.s4	KnownSplice	pqn-48
WBGene00021763	sajrG000151	=	I	1979460	1979460	1	ALT	INTERNAL	aa	0.682431	1	1	0.99789	0	0.00189925	-0.00211043	-0.00301772	1	1	1	1	0.997351	0.996318	1120	1261	1180	1292	1137	1362	0	0	0	0	3	5	3561	sajrG000151.s15	KnownSplice	Y51F10.2
WBGene00000181	sajrG027579	=	IV	11132506	11132552	1	INT	INTERNAL	da	0.682471	1	0.0505541	0.053503	0.00492319	0.0051932	0.0029489	0.0686	0.0539193	0.0449036	0.0528394	0.0542161	0.0583028	0.0479901	62	59	67	65	61	62	827	954	913	862	749	935	2882	sajrG027579.s5	KnownSplice	ard-1
WBGene00194912,WBGene00014106	sajrG039490	c	V	10189270	10189315	-1	EXN	INTERNAL	ad	0.682509	1	0.962873	0.976173	0.035025	0.0412695	0.0133001	0.0195895	0.930419	0.958199	1	0.928519	1	1	35	30	37	17	23	37	2	1	0	1	0	0	105	sajrG039490.s12	KnownSplice	NA
WBGene00003258	sajrG000243	=	I	3253863	3253971	1	EXN	INTERNAL	ad	0.682525	1	0.990976	0.996495	0.00872709	0.00396538	0.00551879	0.00793232	0.990348	1	0.98258	0.997293	1	0.992191	533	633	586	638	631	660	3	0	6	1	0	3	1761	sajrG000243.s12	KnownSplice	cogc-1
WBGene00017468	sajrG036296	=	V	5129032	5129124	1	EXN	INTERNAL	ad	0.682539	1	0.970931	1	0.0503491	0	0.0290691	0.0421318	1	1	0.912793	1	1	1	11	21	17	16	16	13	0	0	1	0	0	0	50	sajrG036296.s6	KnownSplice	F14F9.5
WBGene00017774	sajrG018662	c	III	5959452	5959499	1	INT	INTERNAL	da	0.682625	1	0.0327469	0.0364098	0.00858417	0.00225325	0.00366281	0.118607	0.0257643	0.0423309	0.0301457	0.0343137	0.0361228	0.0387927	15	27	18	21	22	27	429	462	438	447	444	506	1389	sajrG018662.s5	KnownSplice	nop-1
WBGene00011299	sajrG020418	=	III	9047732	9047743	-1	ALT	INTERNAL	aa	0.682776	1	0.0482782	0.038407	0.0196089	0.0205526	-0.00987129	-0.267743	0.0293561	0.0469702	0.0685084	0.0525073	0.0148251	0.0478884	5	9	12	10	2	10	153	169	151	167	123	184	499	sajrG020418.s6	KnownSplice	ikke-1
WBGene00009158	sajrG002541	=	I	9763653	9763700	-1	INT	INTERNAL	da	0.682876	1	0.112797	0.126374	0.00718275	0.0221636	0.0135761	0.151284	0.120892	0.107187	0.110313	0.117148	0.15166	0.110313	12	10	10	10	13	10	66	63	61	57	55	61	222	sajrG002541.s5	KnownSplice	F26E4.3
WBGene00006349	sajrG003018	c	I	14783771	14783891	-1	EXN	INTERNAL	ad	0.682886	1	0.994182	0.980236	0.0100779	0.0342321	-0.0139455	-0.0201757	1	0.982545	1	1	0.940708	1	145	204	134	107	115	149	0	2	0	0	4	0	485	sajrG003018.s2	KnownSplice	sur-2
WBGene00001345	sajrG036395	=	V	6011101	6011170	1	EXN	INTERNAL	ad	0.682889	1	0.983921	1	0.0278502	0	0.0160793	0.0231526	1	1	0.951762	1	1	1	58	65	58	39	30	55	0	0	2	0	0	0	183	sajrG036395.s3	KnownSplice	fos-1
WBGene00008372	sajrG039578	=	V	10773162	10773205	-1	INT	INTERNAL	da	0.682949	1	0.191365	0.154197	0.13439	0.0481979	-0.037168	-0.294384	0.334882	0.06849	0.170725	0.149269	0.20467	0.108653	15	4	8	5	2	3	23	42	30	22	6	19	122	sajrG039578.s2	KnownSplice	D1054.5
WBGene00021683	sajrG000006	=	I	84739	84835	1	INT	INTERNAL	da	0.683133	1	0.109654	0.100273	0.0133489	0.0179627	-0.00938072	-0.117786	0.095641	0.122221	0.111098	0.119318	0.0978654	0.0836353	11	20	13	17	12	11	63	87	63	76	67	73	257	sajrG000006.s11	KnownSplice	Y48G1C.10
WBGene00012854	sajrG040801	=	V	20792298	20792300	-1	ALT	INTERNAL	aa	0.68316	1	0.505531	0.529744	0.0283853	0.0419744	0.0242137	0.066218	0.474194	0.52952	0.512878	0.482826	0.542676	0.563731	23	31	29	20	23	29	25	27	27	21	19	22	162	sajrG040801.s4	KnownSplice	Y44A6D.3
WBGene00001028	sajrG018983	c	III	8633062	8633176	1	ALT	INTERNAL	ad	0.683187	1	0.323409	0.332126	0.0215758	0.0275025	0.00871641	0.0372322	0.312065	0.348291	0.309872	0.360775	0.305935	0.329667	172	214	179	230	189	210	214	226	225	230	242	241	1230	sajrG018983.s2	KnownSplice	dnj-10
WBGene00021820	sajrG019720	=	III	3113771	3114043	-1	EXN	INTERNAL	ad	0.68334	1	0.955633	0.965197	0.0352397	0.00814264	0.00956421	0.014219	0.952532	0.922047	0.992321	0.968905	0.955861	0.970827	341	402	366	353	368	377	6	12	1	4	6	4	1128	sajrG019720.s2	KnownSplice	nipa-1
WBGene00020436	sajrG018692	=	III	6252679	6252846	1	EXN	INTERNAL	ad	0.683391	1	0.9816	1	0.0161017	0	0.0184002	0.0265254	1	0.974711	0.970089	1	1	1	88	82	69	75	96	85	0	1	1	0	0	0	241	sajrG018692.s4	KnownSplice	T12A2.1
WBGene00022500	sajrG047807	=	X	4983897	4984066	1	INT	INTERNAL	da	0.683392	1	0.385035	0.434997	0.0587046	0.179325	0.0499619	0.171815	0.407701	0.429027	0.318376	0.4277	0.617858	0.259431	28	37	34	40	45	24	19	23	34	25	13	32	175	sajrG047807.s7	KnownSplice	lfi-1
WBGene00013439	sajrG019269	=	III	11550566	11550616	1	INT	INTERNAL	da	0.683424	1	0	0.00895056	0	0.0155028	0.00895056	0.922241	0	0	0	0	0	0.0268517	0	0	0	0	0	1	27	26	43	23	15	27	96	sajrG019269.s5	KnownSplice	Y66D12A.13
WBGene00003589	sajrG020578	=	III	10329158	10329547	-1	EXN	INTERNAL	ad	0.68347	1	0.983817	1	0.0185554	0	0.0161831	0.0233033	1	0.963565	0.987886	1	1	1	288	287	295	256	209	258	0	3	1	0	0	0	874	sajrG020578.s3	KnownSplice	nex-2
WBGene00016438	sajrG048175	=	X	9216031	9216077	1	INT	INTERNAL	da	0.683675	1	0.0120132	0.00499213	0.0208075	0.00864662	-0.0070211	-0.554165	0	0	0.0360397	0.0149764	0	0	0	0	3	1	0	0	44	50	61	50	44	41	158	sajrG048175.s11	KnownSplice	C35B8.3
WBGene00021763	sajrG000151	=	I	1979461	1979462	1	ALT	INTERNAL	aa	0.683811	1	1	0.997894	0	0.00189602	-0.0021061	-0.00301151	1	1	1	1	0.997359	0.996323	1130	1273	1192	1306	1148	1373	0	0	0	0	3	5	3595	sajrG000151.s16	KnownSplice	Y51F10.2
WBGene00012370	sajrG002930	=	I	13800949	13801162	-1	EXN	INTERNAL	ad	0.68395	1	0.985776	0.996691	0.00404614	0.00573088	0.0109152	0.0157281	0.988025	0.981105	0.988199	0.990074	1	1	201	253	204	243	266	302	1	2	1	1	0	0	662	sajrG002930.s3	KnownSplice	W09G3.7
WBGene00009008	sajrG027282	=	IV	8735379	8735431	1	INT	INTERNAL	da	0.683964	1	0.181006	0.16837	0.01108	0.0120156	-0.0126368	-0.0987516	0.176378	0.19365	0.172991	0.182124	0.163071	0.159914	27	28	19	16	14	16	93	86	67	53	53	62	320	sajrG027282.s17	KnownSplice	F21D5.3
WBGene00016006	sajrG048188	=	X	9416289	9416488	1	EXN	INTERNAL	ad	0.683983	1	0.970768	0.990632	0.0338204	0.0162261	0.0198638	0.0289274	0.978578	0.933726	1	1	0.971896	1	107	99	121	72	81	93	1	3	0	0	1	0	331	sajrG048188.s31	KnownSplice	fln-2
WBGene00019199	sajrG018274	=	III	2376506	2376514	1	ALT	INTERNAL	aa	0.684004	1	0.789651	0.799629	0.00920127	0.0307194	0.00997839	0.0178912	0.783103	0.785679	0.800171	0.811505	0.822639	0.764745	268	276	276	315	241	293	70	71	65	69	49	85	1026	sajrG018274.s3	KnownSplice	H14E04.2
WBGene00044071	sajrG048111	=	X	8554112	8554448	1	INT	INTERNAL	da	0.68405	1	0.0592241	0.0676598	0.0193427	0.0226595	0.00843566	0.165893	0.0711897	0.0695742	0.0369086	0.0616467	0.0927194	0.0486134	6	10	6	3	6	4	24	41	48	14	18	24	135	sajrG048111.s8	KnownSplice	dhhc-14
WBGene00014083	sajrG027744	=	IV	12559607	12559651	1	INT	INTERNAL	da	0.684053	1	0.00966636	0.00647718	0.00539813	0.00110357	-0.00318918	-0.255261	0.00816185	0.0156571	0.00518009	0.00521526	0.00726156	0.00695471	3	7	2	2	3	3	280	338	295	293	315	329	925	sajrG027744.s4	KnownSplice	ZK795.3
WBGene00021024,WBGene00001814	sajrG000041	c	I	494344	494391	1	INT	INTERNAL	da	0.684081	1	0.116626	0.131429	0.016053	0.0329866	0.0148033	0.159508	0.134135	0.113142	0.102601	0.140378	0.159018	0.0948915	17	14	13	19	16	14	83	83	86	88	64	101	296	sajrG000041.s19	KnownSplice	NA
WBGene00006605	sajrG011507	=	II	6955545	6956383	-1	ALT	LAST	ae	0.684196	1	0.975365	0.981208	0.0150655	0.0226567	0.00584326	0.00852999	0.988166	0.979167	0.958763	0.955056	0.993671	0.994898	167	188	186	170	157	195	2	4	8	8	1	1	555	sajrG011507.s1	NovelSplice	tra-2
WBGene00006605	sajrG011507	=	II	6958050	6958448	-1	ALT	LAST	ae	0.684196	1	0.0246349	0.0187917	0.0150655	0.0226567	-0.00584326	-0.266577	0.0118343	0.0208333	0.0412371	0.0449438	0.00632911	0.00510204	2	4	8	8	1	1	167	188	186	170	157	195	555	sajrG011507.s5	KnownSplice	tra-2
WBGene00010644	sajrG000697	=	I	7171960	7172001	1	INT	INTERNAL	da	0.684302	1	0.141729	0.182939	0.100105	0.0504461	0.0412107	0.346653	0.127605	0.248145	0.049436	0.155087	0.15256	0.241171	3	11	1	4	3	11	16	26	15	17	13	27	72	sajrG000697.s5	KnownSplice	K07G5.5
WBGene00008205,WBGene00012158	sajrG048411	c	X	12018535	12018576	1	ALT	INTERNAL	ad	0.684311	1	0.0769815	0.0708164	0.0197439	0.0181216	-0.00616511	-0.106061	0.0982219	0.0591881	0.0735346	0.0622584	0.0916322	0.0585586	37	25	35	20	30	24	265	310	344	235	232	301	1016	sajrG048411.s12	KnownSplice	NA
WBGene00010610	sajrG002508	=	I	9587905	9587944	-1	INT	INTERNAL	da	0.684371	1	0.155732	0.132872	0.0554559	0.114113	-0.0228608	-0.214137	0.195218	0.0923315	0.179648	0.259469	0.101223	0.0379231	4	4	5	4	2	1	13	31	18	9	14	20	75	sajrG002508.s8	KnownSplice	K07A1.3
WBGene00021657,WBGene00021658	sajrG000033	c	I	356947	356993	1	INT	INTERNAL	da	0.684576	1	0.133734	0.147262	0.0123922	0.0572178	0.0135278	0.129767	0.147761	0.12427	0.129172	0.210571	0.131975	0.0992407	13	14	8	20	10	10	57	75	41	57	50	69	208	sajrG000033.s22	KnownSplice	NA
WBGene00021355	sajrG000161	c	I	2133852	2133872	1	ALT	INTERNAL	ad	0.68466	1	0.00888579	0.0113022	0.00432528	0.00604725	0.00241644	0.173703	0.0114382	0.0113274	0.0038918	0.00805014	0.00757691	0.0182796	8	8	3	6	5	14	606	612	673	648	574	659	1910	sajrG000161.s2	KnownSplice	Y37E3.17
WBGene00015280	sajrG027031	=	IV	6644326	6644407	1	EXN	INTERNAL	ad	0.6847	1	0.990394	0.985006	0.00832765	0.0152924	-0.00538877	-0.00779229	0.985207	0.985976	1	0.969432	1	0.985585	413	436	395	295	224	318	4	4	0	6	0	3	1252	sajrG027031.s18	KnownSplice	C01B10.6
WBGene00004350	sajrG047711	=	X	3546497	3546616	1	ALT	INTERNAL	ad	0.684712	1	0.995569	0.981467	0.00767518	0.0320993	-0.0141013	-0.0203744	1	1	0.986706	1	0.944402	1	151	141	134	103	92	128	0	0	1	0	3	0	427	sajrG047711.s6	KnownSplice	rgs-7
WBGene00022664	sajrG018584	=	III	5342609	5342652	1	INT	INTERNAL	da	0.684721	1	0.0440384	0.130686	0.038549	0.182969	0.0866473	1.38042	0	0.0604462	0.0716691	0	0.339795	0.0522624	0	1	1	0	2	1	10	12	10	11	3	14	34	sajrG018584.s3	KnownSplice	ZK121.2
WBGene00016343	sajrG049080	=	X	3043481	3043568	-1	EXN	INTERNAL	ad	0.684743	1	0.882344	0.895309	0.107124	0.107729	0.0129651	0.0208105	1	0.790451	0.856581	0.901147	0.78478	1	32	36	38	29	29	48	0	6	4	2	5	0	116	sajrG049080.s13	KnownSplice	cnnm-3
WBGene00003258	sajrG000243	=	I	3253165	3253460	1	EXN	INTERNAL	ad	0.684832	1	0.983025	0.973265	0.0180092	0.0116137	-0.00975979	-0.0142494	1	0.964135	0.984941	0.985845	0.971	0.962951	525	562	586	624	600	621	0	7	3	3	6	8	1683	sajrG000243.s11	KnownSplice	cogc-1
WBGene00004135	sajrG009355	=	II	4041383	4041476	1	EXN	INTERNAL	ad	0.684842	1	1	0.987988	0	0.0105078	-0.012012	-0.0172609	1	1	1	0.980499	1	0.983465	93	139	120	82	89	97	0	0	0	1	0	1	352	sajrG009355.s5	KnownSplice	pqn-48
WBGene00023500	sajrG049986	=	X	14319818	14319861	-1	INT	INTERNAL	da	0.684936	1	0.0708221	0.0562501	0.0440901	0.0169418	-0.014572	-0.286827	0.121158	0.0522624	0.0390461	0.0620661	0.0371664	0.0695179	5	2	1	3	1	3	28	28	19	35	20	31	83	sajrG049986.s12	KnownSplice	C11H1.9
WBGene00019167,WBGene00004787	sajrG018331	c	III	3089484	3089684	1	EXN	INTERNAL	ad	0.684973	1	0.985798	0.968616	0.0123127	0.0543586	-0.0171821	-0.0251105	0.978118	1	0.979276	1	0.905848	1	105	111	111	131	113	125	1	0	1	0	5	0	329	sajrG018331.s4	KnownSplice	NA
WBGene00023500	sajrG049986	=	X	14320174	14320242	-1	INT	INTERNAL	da	0.684987	1	0.0507382	0.0414002	0.051137	0.0336855	-0.00933803	-0.240831	0.0499497	0	0.102265	0.0132245	0.078711	0.032265	3	0	10	1	4	2	39	62	60	51	32	41	174	sajrG049986.s16	KnownSplice	C11H1.9
WBGene00002915	sajrG018302	=	III	2662685	2662747	1	EXN	INTERNAL	ad	0.68518	1	0.118846	0.155452	0.0914132	0.0641611	0.0366065	0.36077	0.21944	0.0962408	0.0408555	0.144333	0.0975769	0.224446	12	5	2	6	4	7	30	33	33	25	26	17	115	sajrG018302.s6	KnownSplice	let-805
WBGene00021370	sajrG028395	=	IV	3736191	3736237	-1	INT	INTERNAL	da	0.685207	1	0.115073	0.101149	0.0277373	0.00941622	-0.0139236	-0.170271	0.139076	0.0847072	0.121434	0.108874	0.103913	0.0906602	17	14	18	9	9	8	80	115	99	56	59	61	343	sajrG028395.s4	KnownSplice	nape-2
WBGene00020895	sajrG009673	=	II	6487705	6487751	1	INT	INTERNAL	da	0.685456	1	0.0171679	0.0340547	0.0297356	0.0324602	0.0168868	0.697394	0	0	0.0515036	0	0.0646421	0.037522	0	0	2	0	2	2	24	23	28	27	22	39	77	sajrG009673.s6	KnownSplice	T28D9.3
WBGene00012365	sajrG002934	c	I	13831977	13832023	-1	INT	INTERNAL	da	0.685504	1	0.00816081	0.00185289	0.00752678	0.0032093	-0.00630792	-0.61559	0.00965213	0	0.0148303	0	0	0.00555866	1	0	2	0	0	1	78	115	101	116	108	136	297	sajrG002934.s7	KnownSplice	W09G3.1
WBGene00007586	sajrG039805	=	V	12596822	12597061	-1	INT	INTERNAL	da	0.685581	1	0.00502789	0.00678202	0.00209652	0.00254666	0.00175414	0.159275	0.00302276	0.00720518	0.00485571	0.00779144	0.00866924	0.00388539	3	9	6	9	10	5	379	475	471	439	438	491	1343	sajrG039805.s2	KnownSplice	ril-2
WBGene00044608	sajrG028842	=	IV	8201068	8201159	-1	INT	INTERNAL	da	0.685631	1	0.00358571	0.00129517	0.00473861	0.00224331	-0.00229054	-0.266384	0.00179926	0	0.00895788	0	0.00388552	0	1	0	5	0	2	0	343	323	342	327	317	412	1014	sajrG028842.s4	KnownSplice	glrx-22
WBGene00017427	sajrG047882	=	X	5831445	5831489	1	INT	INTERNAL	da	0.685679	1	0.0107713	0	0.0186565	0	-0.0107713	-1.05459	0	0.032314	0	0	0	0	0	1	0	0	0	0	15	23	20	27	21	19	59	sajrG047882.s9	KnownSplice	acp-5
WBGene00006562	sajrG009903	c	II	8270907	8270946	1	INT	INTERNAL	da	0.685877	1	0.0167218	0.0149258	0.00231967	0.00356538	-0.00179595	-0.100375	0.0181031	0.0140437	0.0180186	0.0133998	0.0190003	0.0123775	25	23	28	22	27	21	1069	1273	1203	1277	1099	1321	3621	sajrG009903.s3	KnownSplice	tdc-1
WBGene00012208	sajrG001300	=	I	12533007	12533008	1	ALT	INTERNAL	aa	0.685926	1	0.0292722	0.0341798	0.0170972	0.013002	0.00490754	0.169876	0.047283	0.0272684	0.0132652	0.0205631	0.0355117	0.0464645	17	10	5	7	10	16	338	352	367	329	268	324	1089	sajrG001300.s5	KnownSplice	W02D9.2
WBGene00000079	sajrG000767	=	I	7775196	7775201	1	ALT	INTERNAL	aa	0.685974	1	0.644104	0.660904	0.0457186	0.0393278	0.0168001	0.0365866	0.668299	0.672642	0.591373	0.619403	0.665691	0.69762	153	171	137	193	174	192	73	80	91	114	84	80	705	sajrG000767.s13	KnownSplice	adr-1
WBGene00011772	sajrG049865	c	X	12863510	12863556	-1	INT	INTERNAL	da	0.686203	1	0.526935	0.575416	0.164632	0.0878199	0.0484811	0.124715	0.717036	0.431884	0.431884	0.603239	0.477054	0.645954	10	6	5	6	6	12	3	6	5	3	5	5	35	sajrG049865.s8	KnownSplice	T14G8.4
WBGene00012552	sajrG019384	=	III	12878718	12878775	1	INT	INTERNAL	da	0.686273	1	0.0785049	0.0879208	0.0187893	0.0419901	0.0094159	0.145858	0.0802477	0.0963622	0.0589049	0.0395068	0.114414	0.109842	4	4	4	2	7	6	33	27	46	35	39	35	118	sajrG019384.s2	KnownSplice	enu-3.5
WBGene00022883	sajrG011363	=	II	5837122	5837164	-1	INT	INTERNAL	da	0.686323	1	0.0501701	0.0550498	0.00997768	0.0168717	0.0048797	0.112498	0.0601534	0.0501588	0.0401981	0.0394911	0.072983	0.0526753	24	23	17	16	28	23	291	338	315	302	276	321	1008	sajrG011363.s2	KnownSplice	ZK1248.15
WBGene00005141	sajrG019638	=	III	1692716	1692759	-1	INT	INTERNAL	da	0.686326	1	0.0103883	0	0.0179931	0	-0.0103883	-1.02774	0	0.031165	0	0	0	0	0	1	0	0	0	0	6	24	19	18	18	7	50	sajrG019638.s4	KnownSplice	srd-64
WBGene00013591	sajrG010458	c	II	13085698	13085703	1	ALT	INTERNAL	aa	0.68633	1	0.88624	0.875866	0.0282028	0.0625354	-0.0103741	-0.0167969	0.895648	0.908537	0.854536	0.882639	0.93474	0.81022	125	155	110	133	149	151	14	15	18	17	10	34	437	sajrG010458.s7	NovelSplice	gcn-2
WBGene00011270	sajrG037138	=	V	11917564	11917712	1	ALT	FIRST	sd	0.68636	1	0.992688	1	0.00636695	0	0.0073124	0.0104831	1	0.988372	0.989691	1	1	1	73	85	96	99	93	101	0	1	1	0	0	0	256	sajrG037138.s1	KnownSplice	R31.2
WBGene00011270	sajrG037138	=	V	11923112	11923257	1	ALT	FIRST	sd	0.68636	1	0.0073124	0	0.00636695	0	-0.0073124	-0.791805	0	0.0116279	0.0103093	0	0	0	0	1	1	0	0	0	73	85	96	99	93	101	256	sajrG037138.s9	KnownSplice	R31.2
WBGene00004044	sajrG028755	=	IV	7471336	7471383	-1	INT	INTERNAL	da	0.686513	1	0.0191526	0.0210739	0.00164589	0.00157285	0.00192122	0.0920747	0.0192668	0.0207385	0.0174526	0.020704	0.0227987	0.0197189	32	42	31	40	43	45	1232	1500	1320	1431	1394	1692	4157	sajrG028755.s2	KnownSplice	plk-3
WBGene00011904	sajrG049944	=	X	13871712	13871997	-1	ALT	INTERNAL	ad	0.686533	1	0.256434	0.179724	0.208166	0.0175968	-0.07671	-0.489876	0.0891415	0.190604	0.489556	0.185901	0.159871	0.193399	4	11	14	8	5	14	14	16	5	12	9	20	64	sajrG049944.s21	KnownSplice	hlb-1
WBGene00008969	sajrG027286	=	IV	8766198	8766286	1	INT	INTERNAL	da	0.686657	1	0.0179496	0.0322176	0.0310897	0.0284425	0.0142679	0.595014	0	0	0.0538489	0.0428038	0.0538489	0	0	0	1	1	1	0	8	11	11	14	11	5	31	sajrG027286.s5	KnownSplice	F20C5.4
WBGene00018373	sajrG050132	=	X	16662791	16662823	-1	ALT	FIRST	sd	0.686659	1	0	0.0123457	0	0.0213833	0.0123457	1.16	0	0	0	0	0	0.037037	0	0	0	0	0	1	11	31	34	23	12	26	76	sajrG050132.s19	KnownSplice	F43B10.1
WBGene00021714	sajrG009277	c	II	3508470	3508475	1	ALT	INTERNAL	aa	0.686703	1	0.770864	0.753004	0.0307606	0.0642931	-0.0178603	-0.0333813	0.766489	0.742525	0.803578	0.76754	0.808784	0.682687	140	180	183	158	176	141	41	60	43	46	40	63	647	sajrG009277.s7	NovelSplice	cyh-1
WBGene00013678	sajrG002992	=	I	14492608	14492663	-1	INT	INTERNAL	da	0.686859	1	0.124042	0.116259	0.0392514	0.019315	-0.00778277	-0.0862962	0.108784	0.168632	0.0947108	0.131924	0.122176	0.0946783	22	36	19	23	18	20	131	129	132	110	94	139	469	sajrG002992.s6	KnownSplice	Y105E8A.20
WBGene00001589	sajrG018272	=	III	2358581	2358864	1	ALT	INTERNAL	ad	0.686862	1	0.986434	1	0.0234967	0	0.0135658	0.0195088	0.959303	1	1	1	1	1	274	368	332	284	296	369	4	0	0	0	0	0	978	sajrG018272.s11	KnownSplice	gip-1
WBGene00022258	sajrG038579	=	V	3196675	3196720	-1	INT	INTERNAL	da	0.686904	1	0.0998223	0.0633188	0.0297502	0.0557782	-0.0365035	-0.582917	0.0924604	0.0744442	0.132562	0	0.105189	0.0847675	2	2	2	0	2	4	15	19	10	13	13	33	50	sajrG038579.s6	KnownSplice	Y73C8B.1
WBGene00004337	sajrG040066	=	V	14645542	14645587	-1	INT	INTERNAL	da	0.687015	1	0.0728997	0.0693472	0.00238089	0.00477722	-0.00355252	-0.0631879	0.0707125	0.0725508	0.0754358	0.0639921	0.0731712	0.0708782	48	56	63	51	56	61	482	547	590	570	542	611	1786	sajrG040066.s12	KnownSplice	rfc-1
WBGene00002274	sajrG028662	=	IV	6588486	6588553	-1	INT	INTERNAL	da	0.687046	1	0.0513277	0.0446777	0.014582	0.0203045	-0.00665003	-0.165587	0.0345275	0.0587539	0.0607017	0.0342976	0.0680738	0.0316617	5	11	8	3	5	3	96	121	85	58	47	63	326	sajrG028662.s2	KnownSplice	lec-11
WBGene00003986	sajrG049246	=	X	4923314	4923475	-1	EXN	INTERNAL	ad	0.687107	1	1	0.989472	0	0.0182346	-0.0105277	-0.0151169	1	1	1	1	0.968417	1	188	262	254	181	192	224	0	0	0	0	3	0	704	sajrG049246.s7	KnownSplice	mct-4
WBGene00021465	sajrG000171	=	I	2316390	2316439	1	INT	INTERNAL	da	0.68713	1	0.0388738	0.0341814	0.01171	0.00668812	-0.00469242	-0.145623	0.0485711	0.0421857	0.0258645	0.0265054	0.0387545	0.0372842	12	11	5	6	7	12	176	187	141	165	130	232	532	sajrG000171.s2	KnownSplice	ekl-7
WBGene00012185	sajrG038188	c	V	20658049	20658095	1	INT	INTERNAL	da	0.687226	1	0.187242	0.200086	0.00615783	0.0285735	0.0128442	0.0910143	0.193856	0.181674	0.186197	0.232029	0.17696	0.191271	31	33	31	31	28	28	98	113	103	78	99	90	409	sajrG038188.s12	KnownSplice	W01F3.2
WBGene00016006	sajrG048188	=	X	9420979	9421146	1	EXN	INTERNAL	ad	0.687265	1	0.983745	1	0.0281548	0	0.0162552	0.0234079	1	0.951235	1	1	1	1	62	83	72	59	49	79	0	2	0	0	0	0	219	sajrG048188.s39	KnownSplice	fln-2
WBGene00009065	sajrG001378	=	I	13172274	13172274	1	ALT	INTERNAL	dd	0.687314	1	0.956036	0.966984	0.0280682	0.0410055	0.0109478	0.0162576	0.974836	0.923773	0.9695	0.921084	1	0.979868	39	61	32	47	37	49	1	5	1	4	0	1	139	sajrG001378.s17	KnownSplice	F22G12.5
WBGene00016957	sajrG027167	=	IV	7882026	7882088	1	ALT	FIRST	sd	0.687373	1	0.982482	0.975141	0.0110601	0.00907957	-0.00734097	-0.0107107	0.977401	0.974874	0.995169	0.978261	0.964912	0.982249	173	194	206	135	110	166	4	5	1	3	4	3	583	sajrG027167.s1	NovelSplice	atic-1
WBGene00016957	sajrG027167	=	IV	7891356	7891490	1	ALT	FIRST	sd	0.687373	1	0.0175185	0.0248594	0.0110601	0.00907957	0.00734097	0.341149	0.0225989	0.0251256	0.00483092	0.0217391	0.0350877	0.0177515	4	5	1	3	4	3	173	194	206	135	110	166	583	sajrG027167.s6	KnownSplice	atic-1
WBGene00016006	sajrG048188	=	X	9421193	9421303	1	EXN	INTERNAL	ad	0.687389	1	0.983728	1	0.0281846	0	0.0162724	0.0234329	1	0.951183	1	1	1	1	67	68	83	60	49	80	0	2	0	0	0	0	220	sajrG048188.s40	KnownSplice	fln-2
WBGene00008270	sajrG037483	c	V	14547186	14547282	1	INT	INTERNAL	da	0.687389	1	0.24589	0.214474	0.0452249	0.125803	-0.0314159	-0.188975	0.195026	0.281567	0.261076	0.338846	0.217288	0.0872876	8	11	7	11	11	3	20	17	12	13	24	19	75	sajrG037483.s4	KnownSplice	C53A5.13
WBGene00004254	sajrG029085	=	IV	10165670	10165738	-1	ALT	INTERNAL	ad	0.68745	1	0.915438	0.907057	0.00153508	0.0344886	-0.00838095	-0.0131249	0.913749	0.915817	0.916748	0.933985	0.919001	0.868184	155	191	145	207	166	212	10	12	9	10	10	22	522	sajrG029085.s6	KnownSplice	pxf-1
WBGene00011206	sajrG019846	=	III	4300932	4300989	-1	INT	INTERNAL	da	0.687456	1	0.05579	0.0668232	0.0137038	0.0144919	0.0110333	0.223676	0.0401682	0.061418	0.0657837	0.0713047	0.0785451	0.05062	5	9	9	8	9	8	86	99	92	75	76	108	300	sajrG019846.s12	KnownSplice	R10E4.11
WBGene00014140	sajrG048191	=	X	9446802	9446848	1	INT	INTERNAL	da	0.687642	1	0.0602404	0.0728708	0.0772406	0.0722677	0.0126304	0.238563	0.0334006	0.147321	0	0.0740925	0.14452	0	1	5	0	2	6	0	22	22	16	19	27	12	66	sajrG048191.s2	KnownSplice	ZK899.1
WBGene00021365	sajrG026713	=	IV	3726741	3726790	1	INT	INTERNAL	da	0.687763	1	0.0104427	0.0136473	0.00688287	0.00851355	0.00320461	0.21009	0.0180789	0.00853281	0.00471653	0.00868121	0.00878305	0.0234778	3	2	1	2	2	7	122	174	158	171	169	218	460	sajrG026713.s5	KnownSplice	smgl-2
WBGene00016006	sajrG048188	=	X	9424473	9424886	1	EXN	INTERNAL	ad	0.68785	1	0.977419	1	0.0391106	0	0.0225805	0.0326203	1	0.932258	1	1	1	1	52	104	58	68	51	60	0	2	0	0	0	0	216	sajrG048188.s49	KnownSplice	fln-2
WBGene00002263	sajrG036890	=	V	10020543	10020544	1	ALT	INTERNAL	aa	0.6879	1	0.341615	0.351707	0.0277585	0.0697663	0.0100917	0.0408237	0.348817	0.365063	0.310966	0.365036	0.276238	0.413847	57	74	59	67	41	83	105	127	129	115	106	116	551	sajrG036890.s5	KnownSplice	lea-1
WBGene00011875	sajrG019165	=	III	10222375	10222417	1	INT	INTERNAL	da	0.687971	1	0.0474665	0.0512916	0.00951632	0.00825449	0.00382512	0.0929687	0.0418666	0.0420785	0.0584543	0.0429519	0.0594581	0.0514648	25	24	30	24	29	33	444	424	375	415	356	472	1322	sajrG019165.s4	KnownSplice	T20G5.14
WBGene00004931,WBGene00004117	sajrG000838	c	I	8422860	8422946	1	ALT	INTERNAL	ad	0.688216	1	0.994589	0.989292	0.00575061	0.00324801	-0.00529705	-0.00762725	1	0.995216	0.98855	0.987163	0.987682	0.99303	483	659	547	609	508	677	0	2	4	5	4	3	1695	sajrG000838.s16	KnownSplice	NA
WBGene00001081	sajrG049622	c	X	9818953	9819004	-1	INT	INTERNAL	da	0.688312	1	0.0600766	0.0676221	0.000973715	0.0432342	0.00754548	0.147534	0.0591082	0.0600661	0.0610556	0.0552876	0.0318955	0.115683	5	5	5	3	2	9	59	58	57	38	45	51	189	sajrG049622.s7	KnownSplice	dpy-22
WBGene00012527	sajrG036945	=	V	10440964	10441006	1	INT	INTERNAL	da	0.688313	1	0.0653946	0.0590529	0.00817191	0.0139812	-0.00634171	-0.126759	0.0586551	0.0630448	0.074484	0.0462589	0.0739769	0.056923	11	15	14	10	14	14	137	173	135	160	136	180	485	sajrG036945.s13	KnownSplice	set-22
WBGene00012168	sajrG002186	=	I	7071162	7071520	-1	INT	INTERNAL	da	0.688328	1	0.0401168	0.0486513	0.0296283	0.0278911	0.0085345	0.226869	0.0333557	0.0725414	0.0144534	0.0725414	0.0554109	0.0180017	2	4	1	4	3	1	17	15	20	15	15	16	59	sajrG002186.s4	KnownSplice	W01A8.6
WBGene00019362	sajrG000254	=	I	3414973	3415025	1	INT	INTERNAL	da	0.688396	1	0.0378729	0.0428286	0.0244987	0.0185271	0.00495566	0.142109	0.0472453	0.0563017	0.0100717	0.0628427	0.0393659	0.0262771	8	11	2	18	8	6	119	136	145	198	144	164	421	sajrG000254.s7	KnownSplice	cdk-2
WBGene00010425	sajrG039945	c	V	13653879	13653928	-1	INT	INTERNAL	da	0.688492	1	0.0804605	0.087753	0.00453516	0.0162653	0.00729247	0.111852	0.0755709	0.0812818	0.084529	0.0755709	0.106224	0.0814644	44	54	55	44	40	52	403	457	446	403	252	439	1459	sajrG039945.s2	KnownSplice	lpin-1
WBGene00012894	sajrG010424	=	II	12715706	12716228	1	ALT	FIRST	sd	0.688554	1	0.0444655	0.0519564	0.0135437	0.0102399	0.0074909	0.185911	0.0307692	0.0447761	0.0578512	0.0596026	0.0403226	0.0559441	4	6	7	9	5	8	126	128	114	142	119	135	385	sajrG010424.s9	KnownSplice	tbc-17
WBGene00012894	sajrG010424	=	II	12694412	12694538	1	ALT	FIRST	sd	0.688554	1	0.955534	0.948044	0.0135437	0.0102399	-0.0074909	-0.0112365	0.969231	0.955224	0.942149	0.940397	0.959677	0.944056	126	128	114	142	119	135	4	6	7	9	5	8	385	sajrG010424.s1	KnownSplice	tbc-17
WBGene00021634	sajrG000269	=	I	3551780	3551827	1	INT	INTERNAL	da	0.688554	1	0.00417441	0.000786002	0.0013414	0.0013614	-0.00338841	-0.394129	0.00365815	0.00569724	0.00316785	0	0	0.00235801	1	2	1	0	0	1	206	264	238	301	286	320	712	sajrG000269.s17	KnownSplice	rde-10
WBGene00001241	sajrG027100	=	IV	7237779	7237828	1	INT	INTERNAL	da	0.688697	1	0.00521095	0.00189437	0.00716579	0.00328115	-0.00331658	-0.354831	0.0133827	0	0.00225018	0	0.00568312	0	5	0	1	0	2	0	276	315	332	261	262	381	929	sajrG027100.s2	KnownSplice	elo-3
WBGene00006496	sajrG047652	=	X	2781493	2781634	1	EXN	INTERNAL	ad	0.68902	1	1	0.945536	0	0.094334	-0.0544638	-0.0799728	1	1	1	1	0.836609	1	7	13	14	15	10	20	0	0	0	0	1	0	34	sajrG047652.s10	KnownSplice	cgef-1
WBGene00010620	sajrG000868	=	I	8667809	8667853	1	INT	INTERNAL	da	0.68906	1	0.137556	0.132109	0.0102	0.0126927	-0.00544696	-0.0542644	0.136747	0.127784	0.148136	0.133847	0.143842	0.118636	66	66	72	67	77	68	320	346	318	333	352	388	1188	sajrG000868.s5	KnownSplice	K07A12.1
WBGene00002994	sajrG009846	=	II	7860800	7860845	1	INT	INTERNAL	da	0.689086	1	0.0392893	0.0359963	0.00348431	0.00608223	-0.00329299	-0.0997565	0.0419572	0.0353472	0.0405633	0.0383287	0.029093	0.0405671	38	34	41	35	24	42	663	709	741	671	612	759	2226	sajrG009846.s2	KnownSplice	lin-5
WBGene00008419	sajrG000747	=	I	7596611	7596669	1	INT	INTERNAL	da	0.689131	1	0.153408	0.163487	0.0115002	0.0191474	0.0100794	0.0863525	0.14424	0.166312	0.149672	0.175777	0.141426	0.173259	28	44	43	39	43	55	119	158	175	131	187	188	567	sajrG000747.s2	KnownSplice	wdr-23
WBGene00000464	sajrG018288	=	III	2540470	2541453	1	ALT	INTERNAL	ad	0.689135	1	0.0517819	0.0539588	0.00666317	0.0087618	0.00217691	0.0499588	0.0447621	0.0525642	0.0580194	0.0526835	0.0459045	0.0632884	62	81	74	85	75	112	174	192	158	201	205	218	741	sajrG018288.s10	KnownSplice	ceh-44
WBGene00020082	sajrG047483	=	X	305088	305133	1	INT	INTERNAL	da	0.689243	1	0.119826	0.107896	0.0212849	0.0410242	-0.0119294	-0.139057	0.100458	0.116406	0.142614	0.0990527	0.0720155	0.152621	19	25	32	20	13	33	130	145	147	139	128	140	498	sajrG047483.s8	KnownSplice	gcp-2.1
WBGene00011259	sajrG027535	=	IV	10820170	10820245	1	ALT	FIRST	sd	0.689373	1	0.010101	0.0289855	0.0174955	0.0502044	0.0188845	0.95567	0.030303	0	0	0	0.0869565	0	1	0	0	0	2	0	32	27	25	21	21	27	85	sajrG027535.s6	NovelSplice	miz-1
WBGene00011259	sajrG027535	=	IV	10812375	10812493	1	ALT	FIRST	sd	0.689373	1	0.989899	0.971014	0.0174955	0.0502044	-0.0188845	-0.0275079	0.969697	1	1	1	0.913043	1	32	27	25	21	21	27	1	0	0	0	2	0	85	sajrG027535.s1	NovelSplice	miz-1
WBGene00013668	sajrG001492	=	I	14366424	14366657	1	EXN	INTERNAL	ad	0.68938	1	0.991834	1	0.00558009	0	0.00816612	0.011712	0.994561	0.985415	0.995526	1	1	1	470	521	572	507	466	550	1	3	1	0	0	0	1568	sajrG001492.s8	KnownSplice	Y105E8A.3
WBGene00007778	sajrG027752	=	IV	12714446	12714493	1	INT	INTERNAL	da	0.689382	1	0.408939	0.36869	0.108557	0.107294	-0.0402489	-0.145723	0.53151	0.370384	0.324922	0.430636	0.244797	0.430636	9	7	7	11	6	7	6	9	11	11	14	7	49	sajrG027752.s14	KnownSplice	C27D8.2
WBGene00020095	sajrG018532	=	III	5000253	5000298	1	INT	INTERNAL	da	0.689383	1	0.0453193	0.0485328	0.0184019	0.0126661	0.00321348	0.0814619	0.0662938	0.0377789	0.0318853	0.0455797	0.0376041	0.0624146	21	13	10	13	9	23	226	253	232	208	176	264	755	sajrG018532.s8	KnownSplice	smcr-8
WBGene00015642	sajrG020118	=	III	6557614	6557659	-1	INT	INTERNAL	da	0.689457	1	0.0662796	0.0592182	0.00683731	0.0127756	-0.00706148	-0.140147	0.0587134	0.0720155	0.06811	0.0535682	0.0738446	0.0502417	8	13	11	8	12	9	98	128	115	108	115	130	373	sajrG020118.s22	KnownSplice	C09E7.8
WBGene00013019	sajrG002899	=	I	13482234	13482288	-1	INT	INTERNAL	da	0.689464	1	0.108644	0.103937	0.00784395	0.0223386	-0.00470676	-0.0584	0.106212	0.102303	0.117415	0.0916009	0.129723	0.0904863	41	44	51	37	50	41	252	282	280	268	245	301	950	sajrG002899.s4	KnownSplice	Y48G10A.2
WBGene00009259	sajrG049769	=	X	11518281	11518323	-1	INT	INTERNAL	da	0.689587	1	0.0193393	0.0165662	0.00385572	0.00724718	-0.00277307	-0.143241	0.0148999	0.021851	0.0212671	0.0249175	0.0119278	0.0128535	13	23	21	19	7	10	667	799	750	577	450	596	2273	sajrG049769.s20	KnownSplice	hpo-34
WBGene00001503	sajrG018835	=	III	7466289	7466334	1	ALT	INTERNAL	da	0.689692	1	0	0.00304979	0	0.0052824	0.00304979	0.384027	0	0	0	0.00914938	0	0	0	0	0	4	0	0	262	269	254	331	273	318	785	sajrG018835.s8	KnownSplice	fum-1
WBGene00001132	sajrG027297	=	IV	8860008	8860081	1	ALT	INTERNAL	aa	0.689701	1	0.0279084	0.0235236	0.00932258	0.0144092	-0.00438481	-0.177341	0.0186456	0.0277901	0.0372896	0.031015	0.00691191	0.0326439	6	8	12	8	2	10	211	187	207	167	192	198	631	sajrG027297.s14	KnownSplice	alp-1
WBGene00000145	sajrG019879	=	III	4594280	4594323	-1	INT	INTERNAL	da	0.689772	1	0.00294871	0	0.00510732	0	-0.00294871	-0.372809	0	0.00884614	0	0	0	0	0	4	0	0	0	0	309	346	351	298	289	415	1010	sajrG019879.s4	KnownSplice	apc-11
WBGene00013693	sajrG003001	c	I	14677693	14677737	-1	INT	INTERNAL	da	0.689811	1	0.0955667	0.106582	0.102507	0.0698344	0.0110154	0.143192	0	0.20383	0.0828699	0.179952	0.0988719	0.0409228	0	2	2	6	3	1	9	6	17	21	21	18	36	sajrG003001.s2	KnownSplice	Y105E8B.9
WBGene00012289	sajrG001413	=	I	13421586	13421634	1	INT	INTERNAL	da	0.689905	1	0.0839082	0.0741127	0.0759535	0.0279904	-0.00979556	-0.158928	0	0.10376	0.147964	0.106201	0.0547191	0.061418	0	4	6	3	1	2	19	26	26	19	13	23	81	sajrG001413.s7	KnownSplice	W05H12.1
WBGene00000186	sajrG029384	=	IV	12630094	12630268	-1	EXN	INTERNAL	ad	0.689911	1	0.965901	0.977817	0.0316678	0.0384228	0.0119161	0.0175091	0.983548	0.929341	0.984812	1	0.93345	1	130	143	141	143	122	137	1	5	1	0	4	0	421	sajrG029384.s12	KnownSplice	ark-1
WBGene00022831	sajrG000363	c	I	4374205	4374250	1	INT	INTERNAL	da	0.689966	1	0.0139053	0.0180152	0.00213352	0.00239102	0.00410991	0.22888	0.011678	0.0141072	0.0159307	0.015293	0.0189773	0.0197754	3	5	5	5	6	8	194	267	236	246	237	303	710	sajrG000363.s2	KnownSplice	cec-10
WBGene00002991	sajrG049840	=	X	12402726	12402773	-1	INT	INTERNAL	da	0.689995	1	0	0.0121464	0	0.0210382	0.0121464	1.14707	0	0	0	0.0364392	0	0	0	0	0	1	0	0	22	30	31	20	27	17	83	sajrG049840.s12	KnownSplice	lin-2
WBGene00012582	sajrG012197	=	II	12576494	12576565	-1	INT	INTERNAL	da	0.689995	1	0.0513734	0.0192506	0.0457812	0.0333431	-0.0321227	-1.06914	0	0.0662664	0.0878538	0	0	0.0577519	0	2	1	0	0	1	16	19	7	9	6	11	45	sajrG012197.s2	KnownSplice	clec-8
WBGene00011509	sajrG009868	=	II	8053255	8053257	1	ALT	INTERNAL	aa	0.690045	1	0.987792	0.992393	0.00652732	0.00484309	0.00460146	0.0066379	0.987858	0.994286	0.981231	0.987331	0.992867	0.996982	249	355	320	318	284	337	3	2	6	4	2	1	935	sajrG009868.s2	KnownSplice	T05H10.4
WBGene00001502	sajrG049772	=	X	11604212	11604276	-1	INT	INTERNAL	da	0.690286	1	0.0150753	0.0169572	0.00170106	0.00596743	0.00188197	0.104407	0.0152216	0.0166984	0.0133058	0.0238476	0.0134683	0.0135557	22	27	19	30	14	18	991	1107	981	855	714	912	3147	sajrG049772.s4	KnownSplice	ftt-2
WBGene00013252	sajrG010359	=	II	12162545	12162593	1	INT	INTERNAL	da	0.690345	1	0.0847213	0.0659576	0.092969	0.0696917	-0.0187637	-0.318494	0.0699859	0	0.184178	0	0.0590099	0.138863	1	0	3	0	1	3	10	6	10	11	12	14	30	sajrG010359.s14	KnownSplice	Y57A10A.7
WBGene00019431	sajrG000614	=	I	6467034	6467082	1	INT	INTERNAL	da	0.690388	1	0.386704	0.359997	0.081327	0.0607383	-0.0267065	-0.100547	0.397031	0.462374	0.300706	0.316516	0.429395	0.334081	7	8	4	8	9	10	8	7	7	13	9	15	41	sajrG000614.s4	KnownSplice	K06A5.3
WBGene00001022	sajrG001959	=	I	5282793	5282907	-1	EXN	INTERNAL	ad	0.690429	1	0.987452	0.996349	0.00503037	0.00632345	0.00889729	0.0128118	0.989181	0.991389	0.981785	1	0.989047	1	162	204	191	194	160	217	1	1	2	0	1	0	561	sajrG001959.s3	KnownSplice	dnj-4
WBGene00018863	sajrG000471	=	I	5365381	5365827	1	INT	INTERNAL	da	0.690485	1	0.0045017	0.00630529	0.00404011	0.000950433	0.00180359	0.169118	0.0078125	0.0056926	0	0.00729927	0.00540541	0.00621118	4	3	0	3	2	3	127	131	142	102	92	120	407	sajrG000471.s2	KnownSplice	F55A12.2
WBGene00021507	sajrG028254	=	IV	1731157	1731506	-1	EXN	INTERNAL	ad	0.690544	1	0.983236	1	0.0164505	0	0.0167643	0.0241473	0.967118	1	0.982589	1	1	1	197	198	189	192	199	237	2	0	1	0	0	0	587	sajrG028254.s3	KnownSplice	Y41D4A.5
WBGene00015247	sajrG028133	=	IV	109468	109513	-1	INT	INTERNAL	da	0.690579	1	0.247827	0.232768	0.077647	0.00945515	-0.0150587	-0.0868234	0.202997	0.202997	0.337486	0.22272	0.234093	0.241491	4	3	12	3	2	5	12	9	18	8	5	12	58	sajrG028133.s2	KnownSplice	B0545.4
WBGene00016602	sajrG000352	=	I	4266727	4266781	1	INT	INTERNAL	da	0.690595	1	0.0462394	0.0514757	0.00973298	0.00861855	0.00523636	0.128436	0.0448289	0.0566007	0.0372886	0.0435036	0.050303	0.0606206	16	23	14	17	19	22	249	280	264	273	262	249	846	sajrG000352.s5	KnownSplice	mus-81
WBGene00008274	sajrG027313	c	IV	8977730	8977906	1	EXN	INTERNAL	ad	0.690638	1	0.986456	0.993293	0.00672076	0.00580941	0.00683753	0.00986574	0.97916	0.992395	0.987812	1	0.990063	0.989817	514	571	532	593	436	638	5	2	3	0	2	3	1627	sajrG027313.s7	KnownSplice	C53B4.4
WBGene00002192	sajrG027614	=	IV	11445640	11445908	1	ALT	INTERNAL	ad	0.690653	1	0.9315	0.914036	0.0488217	0.0217522	-0.0174641	-0.0270123	0.972888	0.943955	0.877657	0.916188	0.891287	0.934632	302	378	322	368	207	361	3	8	16	12	9	9	1029	sajrG027614.s24	KnownSplice	kin-4
WBGene00003949	sajrG011235	=	II	4954837	4954885	-1	INT	INTERNAL	da	0.690688	1	0.000985689	0.0032305	7.18802e-05	0.00246088	0.00224481	0.268242	0.000962613	0.000928181	0.00106627	0.00187544	0.00607108	0.00174498	1	1	1	2	5	2	781	810	705	801	616	861	2299	sajrG011235.s2	KnownSplice	pbs-3
WBGene00008255	sajrG039487	=	V	10160877	10160881	-1	ALT	INTERNAL	dd	0.690693	1	0.540943	0.556558	0.0316739	0.0262526	0.0156148	0.0403201	0.512885	0.534655	0.57529	0.554361	0.531473	0.58384	37	57	49	36	34	58	34	48	35	28	29	40	260	sajrG039487.s2	KnownSplice	C51E3.10
WBGene00012391	sajrG001437	=	I	13746925	13747598	1	INT	INTERNAL	da	0.690699	1	0.719923	0.588256	0.271474	0.375145	-0.131667	-0.286981	0.701812	1	0.457958	0.498935	0.265834	1	13	20	14	11	6	20	1	0	3	2	3	0	51	sajrG001437.s4	KnownSplice	Y6B3B.7
WBGene00000257	sajrG040041	=	V	14456728	14456728	-1	ALT	INTERNAL	aa	0.690752	1	0.212883	0.230048	0.0193901	0.0502797	0.0171648	0.107035	0.194948	0.210244	0.233458	0.22908	0.280805	0.180259	49	67	65	70	68	58	201	250	212	234	173	262	844	sajrG040041.s11	KnownSplice	bmk-1
WBGene00017699	sajrG009731	=	II	6936153	6936397	1	ALT	LAST	ae	0.690753	1	0.0178529	0.00885109	0.0158575	0.00784058	-0.00900185	-0.563182	0	0.0232558	0.030303	0.0116279	0.0149254	0	0	2	2	1	1	0	63	84	64	85	66	64	215	sajrG009731.s17	NovelSplice	flcn-1
WBGene00017699	sajrG009731	=	II	6946845	6947902	1	ALT	LAST	ae	0.690753	1	0.982147	0.991149	0.0158575	0.00784058	0.00900185	0.0130307	1	0.976744	0.969697	0.988372	0.985075	1	63	84	64	85	66	64	0	2	2	1	1	0	215	sajrG009731.s26	NovelSplice	flcn-1
WBGene00011345	sajrG000824	c	I	8282270	8282345	1	INT	INTERNAL	da	0.690755	1	0.749265	0.708155	0.117575	0.168893	-0.04111	-0.0803083	0.768041	0.623431	0.856322	0.623431	0.90264	0.598394	10	5	9	10	14	9	2	2	1	4	1	4	29	sajrG000824.s2	KnownSplice	dma-1
WBGene00010303,WBGene00010304	sajrG018353	c	III	3399245	3399293	1	INT	INTERNAL	da	0.69077	1	0.0853319	0.0907766	0.0291671	0.0190355	0.00544465	0.0801289	0.0859781	0.114171	0.0558471	0.108314	0.0705325	0.0934835	24	31	18	41	24	37	192	181	229	254	238	270	675	sajrG018353.s12	KnownSplice	NA
WBGene00003253	sajrG020378	=	III	8766396	8766640	-1	INT	INTERNAL	da	0.690812	1	0.00971214	0.0116305	0.00482758	0.00197048	0.00191836	0.133982	0.0111081	0.00434042	0.0136879	0.0129527	0.012573	0.00936577	9	4	12	11	10	10	303	347	327	317	297	400	1002	sajrG020378.s9	KnownSplice	mig-22
WBGene00009058,WBGene00012530	sajrG039542	c	V	10453227	10453317	-1	INT	INTERNAL	da	0.690814	1	0.058001	0.0546577	0.00281252	0.0123569	-0.00334334	-0.0727346	0.0589368	0.0548399	0.0602264	0.0502258	0.0451279	0.0686193	69	70	80	50	44	75	684	749	775	587	578	632	2427	sajrG039542.s6	KnownSplice	NA
WBGene00015658	sajrG028376	=	IV	3514196	3514259	-1	INT	INTERNAL	da	0.69083	1	0.106765	0.119341	0.0336578	0.025621	0.0125757	0.147569	0.0730055	0.10697	0.14032	0.1064	0.148851	0.102771	17	25	35	24	30	28	151	146	150	141	120	171	524	sajrG028376.s6	KnownSplice	tsg-101
WBGene00004319	sajrG027546	c	IV	10925729	10926107	1	INT	INTERNAL	da	0.690927	1	0.0048618	0.00604368	0.00200911	0.00176426	0.00118188	0.110396	0.00712339	0.0041787	0.00328331	0.00764612	0.00415308	0.00633184	6	4	3	8	3	7	236	269	257	293	203	310	775	sajrG027546.s6	KnownSplice	rbr-2
WBGene00018833	sajrG020380	=	III	8787501	8787567	-1	INT	INTERNAL	da	0.691024	1	0.0388788	0.0427748	0.0217977	0.00961743	0.00389603	0.110641	0.0340727	0.0626785	0.0198852	0.0513262	0.0323632	0.0446351	9	19	7	16	8	17	176	196	238	204	165	251	645	sajrG020380.s4	KnownSplice	ztf-1
WBGene00015693	sajrG000400	=	I	4729413	4729599	1	INT	INTERNAL	da	0.691033	1	0.00511236	0.0094067	0.00449689	0.0102699	0.00429434	0.360826	0.00845582	0	0.00688126	0.0203635	0	0.00785658	1	0	1	3	0	1	52	58	64	64	59	56	176	sajrG000400.s6	KnownSplice	ugt-28
WBGene00008399	sajrG000768	=	I	7815807	7815855	1	INT	INTERNAL	da	0.691107	1	0.0661203	0.0716925	0.0105216	0.016883	0.00557221	0.101923	0.0782691	0.0601418	0.0599501	0.0564287	0.0688222	0.0898267	29	25	25	24	22	32	257	294	295	302	224	244	925	sajrG000768.s5	KnownSplice	D2005.4
WBGene00008200	sajrG029697	=	IV	17338099	17338317	-1	INT	INTERNAL	da	0.691113	1	0.0599886	0.0596349	0.0221864	0.0787377	-0.000353712	-0.00730966	0.0344934	0.074912	0.0705604	0.0172994	0.150483	0.0111219	3	8	9	1	7	1	34	40	48	23	16	36	142	sajrG029697.s7	KnownSplice	C49C3.10
WBGene00011292,WBGene00011291	sajrG029144	c	IV	10693062	10693121	-1	ALT	INTERNAL	dd	0.691157	1	0.0977076	0.0893124	0.00685286	0.00705038	-0.0083952	-0.117074	0.105453	0.0952381	0.0924318	0.0924318	0.0812404	0.094265	21	22	26	19	16	20	127	149	182	133	129	137	527	sajrG029144.s5	KnownSplice	NA
WBGene00003375	sajrG020042	=	III	5972509	5972554	-1	ALT	INTERNAL	dd	0.691179	1	0.243055	0.247942	0.00565683	0.0180338	0.00488707	0.0275961	0.249219	0.241847	0.238101	0.240354	0.234943	0.26853	159	172	182	147	127	172	366	412	445	355	316	358	1736	sajrG020042.s3	KnownSplice	mlp-1
WBGene00006915	sajrG012065	=	II	11435555	11435603	-1	INT	INTERNAL	da	0.691227	1	0.00274798	0.00497959	0.000722899	0.002508	0.0022316	0.232729	0.00329449	0.0019283	0.00302115	0.00709355	0.00563679	0.00220842	3	2	3	6	4	2	683	779	745	632	531	680	2215	sajrG012065.s2	KnownSplice	vha-6
WBGene00012973	sajrG019231	c	III	11045194	11045491	1	ALT	FIRST	sd	0.691356	1	0.506842	0.532035	0.0540657	0.0318204	0.0251923	0.0686609	0.473684	0.569231	0.477612	0.5	0.563636	0.532468	27	37	32	38	31	41	30	28	35	38	24	36	189	sajrG019231.s1	NovelSplice	spat-2
WBGene00022128	sajrG001704	=	I	2725908	2725985	-1	INT	INTERNAL	da	0.691363	1	0.0547441	0.0610448	0.0119966	0.0114872	0.00630074	0.133981	0.043967	0.0676698	0.0525955	0.0733554	0.0591666	0.0506125	11	23	17	24	16	16	157	208	201	199	167	197	617	sajrG001704.s7	KnownSplice	Y71F9B.6
WBGene00004728	sajrG018551	c	III	5127777	5127985	1	EXN	INTERNAL	ad	0.691372	1	0.990447	0.997286	0.00630655	0.00235093	0.00683915	0.00982884	0.995444	0.992536	0.983361	0.995992	0.995867	1	525	639	568	597	579	694	1	2	4	1	1	0	1739	sajrG018551.s6	KnownSplice	sax-2
WBGene00004077	sajrG001714	=	I	2828480	2828598	-1	EXN	INTERNAL	ad	0.691452	1	0.99724	0.990816	0.0024056	0.00569604	-0.00642369	-0.00923027	1	0.99613	0.995589	0.991872	0.99591	0.984666	338	463	406	439	438	462	0	1	1	2	1	4	1209	sajrG001714.s3	KnownSplice	pop-1
WBGene00020732	sajrG048839	=	X	17676271	17676492	1	EXN	INTERNAL	ad	0.691519	1	0.977045	1	0.0397594	0	0.0229551	0.0331676	1	1	0.931135	1	1	1	126	138	101	62	50	72	0	0	3	0	0	0	368	sajrG048839.s9	KnownSplice	T23E7.2
WBGene00000694	sajrG028959	=	IV	9261349	9261395	-1	INT	INTERNAL	da	0.691567	1	0.23761	0.173104	0.196751	0.124768	-0.0645056	-0.435404	0.431884	0.242474	0.0384715	0.0740925	0.313245	0.131975	3	8	1	2	3	1	3	19	19	19	5	5	53	sajrG028959.s2	KnownSplice	col-120
WBGene00020964	sajrG020016	j	III	5802509	5802510	-1	ALT	INTERNAL	dd	0.691568	1	0.0189158	0.0241411	0.00652981	0.00976466	0.00522534	0.239653	0.01886	0.0124141	0.0254734	0.0274199	0.0131591	0.0318444	3	2	4	5	2	7	154	157	151	175	148	210	471	sajrG020016.s13	NovelSplice	polq-1
WBGene00021784	sajrG009002	=	II	1407107	1407583	1	ALT	INTERNAL	ad	0.691571	1	0.986704	1	0.0118857	0	0.0132956	0.0191177	0.983004	0.977109	1	1	1	1	486	538	512	471	462	475	2	3	0	0	0	0	1541	sajrG009002.s13	KnownSplice	cogc-4
WBGene00017280	sajrG009143	=	II	2573436	2573717	1	EXN	INTERNAL	ad	0.691787	1	0.99156	1	0.0104069	0	0.00843951	0.0121057	0.994749	1	0.979932	1	1	1	548	552	565	581	585	608	1	0	4	0	0	0	1670	sajrG009143.s13	KnownSplice	usp-39
WBGene00016159	sajrG002065	=	I	6062396	6062442	-1	INT	INTERNAL	da	0.691933	1	0.0566822	0.0666948	0.00885011	0.0215283	0.0100126	0.201827	0.0559239	0.0658871	0.0482357	0.0915285	0.0533095	0.0552466	6	9	6	11	6	9	77	97	90	83	81	117	285	sajrG002065.s4	KnownSplice	C27A12.9
WBGene00009453	sajrG000882	=	I	8799397	8799447	1	INT	INTERNAL	da	0.692054	1	0.176679	0.162928	0.0368442	0.0264689	-0.0137514	-0.110392	0.174928	0.140742	0.214368	0.15822	0.139129	0.191435	72	62	89	55	41	75	253	282	243	218	189	236	1001	sajrG000882.s4	KnownSplice	F36A2.3
WBGene00022168	sajrG018311	c	III	2806906	2806908	1	ALT	INTERNAL	aa	0.69206	1	0.736298	0.749182	0.0175132	0.0456187	0.0128837	0.0246934	0.725304	0.727097	0.756494	0.704198	0.79541	0.747938	167	212	206	221	234	224	62	78	65	91	59	74	790	sajrG018311.s3	NovelSplice	Y71H2AM.3
WBGene00007744	sajrG009910	=	II	8329357	8329403	1	INT	INTERNAL	da	0.692146	1	0.08728	0.10473	0.0331448	0.0447886	0.01745	0.238028	0.121434	0.0851591	0.0552466	0.0611742	0.102359	0.150657	10	6	4	3	3	7	55	49	52	35	20	30	176	sajrG009910.s11	KnownSplice	C26D10.3
WBGene00010806	sajrG002881	=	I	13282518	13282574	-1	INT	INTERNAL	da	0.692153	1	0.117725	0.112698	0.00990688	0.0224957	-0.00502662	-0.0579247	0.119878	0.106919	0.126378	0.091951	0.136608	0.109536	29	24	29	21	21	25	154	145	145	150	96	147	526	sajrG002881.s5	KnownSplice	M01E5.3
WBGene00008917,WBGene00023503	sajrG037009	c	V	10955359	10955403	1	INT	INTERNAL	da	0.692289	1	0.0218758	0.0167902	0.0117674	0.0146452	-0.00508561	-0.250757	0.00895487	0.0319777	0.0246948	0.0234387	0	0.0269318	1	4	3	4	0	4	85	93	91	128	140	111	277	sajrG037009.s4	KnownSplice	NA
WBGene00006944	sajrG009684	=	II	6558519	6558562	1	INT	INTERNAL	da	0.692309	1	0.15833	0.150013	0.0063676	0.0209314	-0.00831724	-0.0731052	0.1581	0.152081	0.16481	0.126653	0.156321	0.167065	45	46	57	34	42	53	185	198	223	181	175	204	754	sajrG009684.s16	KnownSplice	wrn-1
WBGene00007784	sajrG039465	=	V	9980584	9980630	-1	INT	INTERNAL	da	0.692384	1	0.0318979	0.034135	0.00785558	0.00442021	0.00223712	0.0750459	0.040781	0.0290465	0.0258662	0.0365732	0.0290327	0.0367992	42	34	27	39	33	49	751	864	773	781	839	975	2491	sajrG039465.s7	KnownSplice	ruvb-1
WBGene00019629	sajrG018557	c	III	5175156	5175161	1	ALT	INTERNAL	aa	0.69246	1	0.939209	0.945671	0.0124154	0.010681	0.00646173	0.00978785	0.949762	0.942336	0.925529	0.956502	0.935146	0.945365	177	204	181	183	135	252	9	12	14	8	9	14	597	sajrG018557.s4	NovelSplice	cid-1
WBGene00012807	sajrG019424	=	III	13314126	13314185	1	INT	INTERNAL	da	0.692476	1	0.0564691	0.0525821	0.00799977	0.0115747	-0.003887	-0.0869338	0.0578172	0.047881	0.0637092	0.0657401	0.0439723	0.048034	34	34	44	38	24	31	395	482	461	385	372	438	1450	sajrG019424.s2	KnownSplice	Y43F4B.10
WBGene00019883	sajrG018952	c	III	8376465	8376532	1	INT	INTERNAL	da	0.692526	1	0.00399789	0.00656501	0.00246371	0.0030761	0.00256712	0.24293	0.00191966	0.00671943	0.00335457	0.00588444	0.00388618	0.0099244	1	4	2	3	2	6	357	406	408	348	352	411	1178	sajrG018952.s6	KnownSplice	met-2
WBGene00006436	sajrG038961	c	V	6121959	6122004	-1	INT	INTERNAL	da	0.692534	1	0.212317	0.197475	0.0223733	0.0293353	-0.0148418	-0.099679	0.198932	0.199874	0.238146	0.208537	0.164217	0.219671	13	17	18	10	9	7	40	52	44	29	35	19	184	sajrG038961.s6	KnownSplice	ttn-1
WBGene00007651	sajrG049632	=	X	9928572	9929012	-1	EXN	INTERNAL	ad	0.692628	1	0.954423	1	0.0789424	0	0.0455774	0.066618	1	0.863268	1	1	1	1	20	25	13	22	10	29	0	1	0	0	0	0	59	sajrG049632.s9	KnownSplice	nra-3
WBGene00010059	sajrG050010	=	X	14634252	14634342	-1	INT	INTERNAL	da	0.692663	1	0.141071	0.118864	0.0299973	0.0474201	-0.0222071	-0.229378	0.108521	0.147088	0.167604	0.105749	0.079382	0.171461	10	10	12	8	5	15	51	36	37	42	36	45	156	sajrG050010.s3	KnownSplice	F54E4.3
WBGene00004858	sajrG018644	=	III	5816549	5816626	1	EXN	INTERNAL	ad	0.692736	1	0.988332	1	0.0202095	0	0.011668	0.0167636	0.964996	1	1	1	1	1	84	106	83	90	118	123	2	0	0	0	0	0	275	sajrG018644.s2	KnownSplice	sma-4
WBGene00018946	sajrG048950	=	X	1392544	1392630	-1	EXN	INTERNAL	ad	0.69286	1	0.977613	1	0.0387748	0	0.0223866	0.032337	0.93284	1	1	1	1	1	22	19	11	16	19	11	1	0	0	0	0	0	53	sajrG048950.s4	KnownSplice	F56C3.9
WBGene00009234	sajrG049963	=	X	14122523	14122837	-1	EXN	INTERNAL	ad	0.692907	1	0.895932	0.914312	0.114038	0.148416	0.0183799	0.028977	1	0.774026	0.913771	1	1	0.742936	22	32	33	35	20	18	0	3	1	0	0	2	91	sajrG049963.s8	KnownSplice	F28H6.6
WBGene00004780	sajrG047649	=	X	2680812	2680949	1	EXN	INTERNAL	ad	0.692952	1	0.959685	1	0.069827	0	0.0403147	0.0587667	0.879056	1	1	1	1	1	14	18	15	9	19	8	1	0	0	0	0	0	48	sajrG047649.s5	KnownSplice	ser-7
WBGene00021595	sajrG010634	c	II	15234561	15234609	1	INT	INTERNAL	da	0.693023	1	0.0734423	0.0785949	0.0226775	0.0123935	0.00515254	0.0864438	0.0578341	0.0630377	0.0994551	0.0653736	0.0804623	0.0899487	27	27	43	29	35	44	331	302	293	312	301	335	1023	sajrG010634.s4	KnownSplice	Y46E12BL.2
WBGene00016316	sajrG011420	=	II	6343375	6343419	-1	INT	INTERNAL	da	0.693159	1	0.0322233	0.0371831	0.0137083	0.00842925	0.00495982	0.160231	0.0248011	0.0238265	0.0480422	0.0438701	0.0399646	0.0277146	15	15	32	23	20	18	453	472	487	385	369	485	1474	sajrG011420.s2	KnownSplice	C32D5.8
WBGene00022590	sajrG038879	=	V	5469805	5469852	-1	INT	INTERNAL	da	0.693178	1	0.0267553	0.0281167	0.0463415	0.0201914	0.00136141	0.0524713	0.0802658	0	0	0.0190245	0.0512556	0.0140699	3	0	0	1	4	1	26	50	40	39	56	53	119	sajrG038879.s6	KnownSplice	ZC317.7
WBGene00045237	sajrG000866	=	I	8662241	8662459	1	EXN	INTERNAL	ad	0.693256	1	0.9836	0.99226	0.00873073	0.00771966	0.0086606	0.0125206	0.991669	0.974332	0.984798	0.984561	0.99222	1	294	375	320	315	315	369	1	4	2	2	1	0	996	sajrG000866.s10	KnownSplice	mrt-1
WBGene00011236	sajrG029110	=	IV	10356870	10356911	-1	INT	INTERNAL	da	0.693268	1	0.0931616	0.091034	0.067398	0.0134966	-0.00212761	-0.0300654	0.016676	0.143852	0.118957	0.0905683	0.104757	0.0777763	1	14	9	6	6	8	46	65	52	47	40	74	187	sajrG029110.s7	KnownSplice	R11A8.1
WBGene00022435	sajrG038227	=	V	164207	164582	-1	INT	INTERNAL	da	0.693394	1	0.325282	0.304274	0.134132	0.00983189	-0.0210085	-0.0933543	0.415042	0.171092	0.389712	0.298597	0.315627	0.298597	5	8	9	6	13	6	2	11	4	4	8	4	39	sajrG038227.s4	KnownSplice	cfap-36
WBGene00007184	sajrG019076	c	III	9496174	9496219	1	INT	INTERNAL	da	0.693494	1	0.0234732	0.0261809	0.00515973	0.00792651	0.00270768	0.112221	0.0217296	0.0194112	0.0292788	0.0303878	0.0170378	0.031117	15	15	21	21	12	24	516	579	532	512	529	571	1678	sajrG019076.s2	KnownSplice	ctr-9
WBGene00015478	sajrG018670	=	III	6070965	6071109	1	EXN	INTERNAL	ad	0.693495	1	1	0.963406	0	0.0633835	-0.0365945	-0.0532424	1	1	1	1	0.890217	1	21	17	28	14	16	30	0	0	0	0	1	0	66	sajrG018670.s11	KnownSplice	mapk-15
WBGene00021868	sajrG026637	=	IV	2790490	2790491	1	ALT	INTERNAL	aa	0.693499	1	0.044822	0.041239	0.0046257	0.00731029	-0.00358297	-0.0975118	0.0394911	0.0471979	0.0477768	0.0429271	0.0475575	0.0332323	17	25	24	19	21	17	408	498	472	418	415	488	1444	sajrG026637.s4	KnownSplice	atln-1
WBGene00008920	sajrG037010	c	V	10967465	10967655	1	INT	INTERNAL	da	0.693534	1	0.0220679	0.0226137	0.0021411	0.00144175	0.000545741	0.0243456	0.0225338	0.0197322	0.0239377	0.0209558	0.0233114	0.0235738	721	707	863	677	748	857	13706	15392	15421	13861	13734	15556	46810	sajrG037010.s7	KnownSplice	eef-1G
WBGene00016446	sajrG019915	=	III	4861358	4861402	-1	INT	INTERNAL	da	0.693849	1	0.00535628	0.00290631	0.00536333	0.00252421	-0.00244997	-0.250752	0	0.00534223	0.0107266	0.00455087	0.00416807	0	0	3	6	2	2	0	365	429	425	336	367	407	1228	sajrG019915.s4	KnownSplice	C35D10.10
WBGene00015096	sajrG001955	=	I	5271522	5271577	-1	INT	INTERNAL	da	0.693892	1	0.00929681	0.0164431	0.0161026	0.00653712	0.00714626	0.454527	0	0.0278904	0	0.00947295	0.0224375	0.0174188	0	3	0	1	3	2	75	76	61	76	95	82	215	sajrG001955.s2	KnownSplice	B0261.8
WBGene00010519	sajrG048494	=	X	13053050	13053118	1	EXN	INTERNAL	ad	0.693906	1	1	0.976167	0	0.0412799	-0.023833	-0.0344513	1	1	1	1	1	0.928501	12	34	29	25	19	19	0	0	0	0	0	1	75	sajrG048494.s4	KnownSplice	K03A11.1
WBGene00008079,WBGene00008078	sajrG019213	j	III	10869734	10869780	1	INT	INTERNAL	da	0.694	1	0.335797	0.358558	0.133888	0.0470008	0.0227613	0.0919673	0.487247	0.286968	0.233177	0.307216	0.368995	0.399464	10	9	6	14	10	14	8	17	15	24	13	16	65	sajrG019213.s2	KnownSplice	NA
WBGene00001035	sajrG020803	=	III	13391167	13391222	-1	INT	INTERNAL	da	0.694016	1	0.00300484	0.00607129	0.00347495	0.00567004	0.00306645	0.305437	0	0.00681018	0.00220434	0.0069847	0	0.0112292	0	3	1	3	0	5	259	318	329	310	287	320	910	sajrG020803.s2	KnownSplice	dnj-17
WBGene00008528	sajrG000836	=	I	8407475	8407517	1	INT	INTERNAL	da	0.694117	1	0.00813838	0.00498659	0.00540215	0.00431854	-0.0031518	-0.275374	0.00793693	0.00283977	0.0136384	0	0.0074961	0.00746366	4	2	8	0	4	5	388	545	449	444	411	516	1396	sajrG000836.s8	KnownSplice	F02E9.1
WBGene00019004	sajrG000628	=	I	6560782	6560828	1	INT	INTERNAL	da	0.694154	1	0.00647969	0.0101188	0.00281207	0.00872487	0.00363906	0.287851	0.0090221	0.00695774	0.00345924	0.0200439	0.00365905	0.00665327	2	2	1	6	1	2	167	217	219	223	207	227	608	sajrG000628.s7	KnownSplice	xpg-1
WBGene00021751	sajrG018113	=	III	299642	299685	1	INT	INTERNAL	da	0.694241	1	0.109811	0.120402	0.0439021	0.0478024	0.0105908	0.122203	0.14448	0.0604462	0.124508	0.0941421	0.0914859	0.175578	7	3	7	7	6	16	32	36	38	52	46	58	123	sajrG018113.s3	KnownSplice	Y50D7A.1
WBGene00018700	sajrG039275	=	V	8422055	8422736	-1	ALT	INTERNAL	ad	0.694283	1	0.238902	0.23048	0.0400401	0.0364818	-0.00842281	-0.0496657	0.204554	0.229274	0.282879	0.228537	0.267894	0.195008	109	146	121	114	100	127	76	88	55	69	49	94	595	sajrG039275.s5	KnownSplice	lmd-3
WBGene00019166	sajrG028509	=	IV	4841707	4841763	-1	EXN	INTERNAL	ad	0.694447	1	0.976223	1	0.0411822	0	0.0237765	0.0343688	1	1	0.92867	1	1	1	17	15	18	18	16	7	0	0	1	0	0	0	51	sajrG028509.s23	KnownSplice	tat-2
WBGene00015173	sajrG018146	=	III	799743	799774	1	ALT	INTERNAL	dd	0.69447	1	0.995153	1	0.00839451	0	0.00484657	0.00693956	1	0.98546	1	1	1	1	196	247	188	247	225	276	0	3	0	0	0	0	634	sajrG018146.s13	KnownSplice	trpp-11
WBGene00011880	sajrG049713	c	X	10945573	10945626	-1	INT	INTERNAL	da	0.694515	1	0.222181	0.238164	0.0134251	0.0456437	0.0159826	0.0960417	0.234203	0.207694	0.224646	0.19657	0.230928	0.286993	15	15	15	10	9	17	36	42	38	30	22	31	161	sajrG049713.s2	KnownSplice	T21B6.3
WBGene00002187	sajrG028162	=	IV	406092	406149	-1	INT	INTERNAL	da	0.69457	1	0.0482666	0.0604516	0.0293618	0.0340318	0.0121851	0.273965	0.0437046	0.0796424	0.0214527	0.0240177	0.0914197	0.0659175	12	22	6	4	13	10	189	183	197	117	93	102	609	sajrG028162.s2	KnownSplice	kgb-1
WBGene00003903	sajrG049926	=	X	13525489	13525489	-1	ALT	INTERNAL	dd	0.694601	1	0.99155	1	0.00732847	0	0.00844967	0.0121204	0.987724	0.986927	1	1	1	1	81	76	68	75	53	60	1	1	0	0	0	0	227	sajrG049926.s5	KnownSplice	pab-2
WBGene00001979	sajrG001515	=	I	14739568	14739568	1	ALT	INTERNAL	aa	0.694619	1	0.991894	0.996861	0.0072691	0.00272126	0.00496735	0.00713515	0.989728	0.985954	1	0.99516	0.995424	1	194	212	223	207	219	256	2	3	0	1	1	0	634	sajrG001515.s5	KnownSplice	hmp-2
WBGene00011755	sajrG011694	=	II	8506533	8506576	-1	INT	INTERNAL	da	0.694656	1	0	0.0163163	0	0.0282606	0.0163163	1.39595	0	0	0	0	0.0489488	0	0	0	0	0	1	0	33	23	25	19	15	31	81	sajrG011694.s25	KnownSplice	T13H5.1
WBGene00002189	sajrG001535	=	I	14933803	14933973	1	ALT	FIRST	sd	0.694666	1	0.742857	0.763492	0.0610286	0.0952778	0.0206349	0.0390104	0.8	0.678571	0.75	0.766667	0.857143	0.666667	12	19	12	23	12	10	3	9	4	7	2	5	59	sajrG001535.s3	NovelSplice	kin-1
WBGene00020106	sajrG018811	=	III	7220627	7220747	1	INT	INTERNAL	da	0.694709	1	0.200793	0.211097	0.0911945	0.100745	0.0103041	0.0688533	0.300317	0.121237	0.180825	0.136197	0.171461	0.325632	7	4	4	2	3	7	9	16	10	7	8	8	50	sajrG018811.s18	KnownSplice	R151.1
WBGene00013350	sajrG037948	=	V	18091375	18091558	1	EXN	INTERNAL	ad	0.694747	1	0.980073	0.972171	0.0089138	0.00375771	-0.00790258	-0.0115615	0.972215	0.989759	0.978246	0.968917	0.976284	0.971311	391	432	402	418	460	454	5	2	4	6	5	6	1236	sajrG037948.s11	KnownSplice	slr-2
WBGene00003497	sajrG020225	=	III	7481079	7481128	-1	INT	INTERNAL	da	0.694761	1	0.00260663	0.00745777	0.00451481	0.00768923	0.00485115	0.469687	0	0	0.00781988	0.0153592	0	0.00701408	0	0	1	2	0	1	99	102	95	96	67	106	297	sajrG020225.s5	KnownSplice	mup-4
WBGene00000186	sajrG029384	=	IV	12622538	12622579	-1	INT	INTERNAL	da	0.694845	1	0.0203904	0.0143217	0.0244056	0.0167937	-0.00606865	-0.321369	0	0.0137391	0.0474321	0	0.0328049	0.0101602	0	1	3	0	2	1	40	56	47	62	46	76	147	sajrG029384.s3	KnownSplice	ark-1
WBGene00012363	sajrG020616	=	III	10708651	10708693	-1	INT	INTERNAL	da	0.694863	1	0.168916	0.191797	0.113624	0.0591417	0.0228815	0.173626	0.0525203	0.27955	0.174678	0.140434	0.256454	0.178504	2	9	6	4	8	7	28	18	22	19	18	25	85	sajrG020616.s2	KnownSplice	W09D10.5
WBGene00016006	sajrG048188	=	X	9420406	9420532	1	EXN	INTERNAL	ad	0.694864	1	0.971535	0.98592	0.028196	0.0243876	0.0143845	0.0209893	0.97099	0.943616	1	1	0.957759	1	62	93	82	51	42	55	1	3	0	0	1	0	241	sajrG048188.s37	KnownSplice	fln-2
WBGene00011720	sajrG029157	c	IV	10838792	10839357	-1	EXN	INTERNAL	ad	0.695043	1	0.97238	0.993302	0.0311712	0.0116019	0.0209214	0.030402	0.938583	0.978558	1	0.979905	1	1	220	219	179	234	164	272	3	1	0	1	0	0	622	sajrG029157.s8	KnownSplice	T11G6.5
WBGene00010850,WBGene00010851	sajrG040674	c	V	19438184	19438229	-1	INT	INTERNAL	da	0.695102	1	0.0694449	0.0837477	0.00266959	0.00815315	0.0143028	0.238828	0.0709862	0.0663623	0.0709862	0.0824799	0.0924604	0.0763027	5	4	7	4	4	4	50	43	70	34	30	37	179	sajrG040674.s2	KnownSplice	NA
WBGene00015665	sajrG048021	=	X	7402557	7402817	1	EXN	INTERNAL	ad	0.695233	1	0.922733	0.964382	0.0708931	0.0616924	0.0416492	0.0630236	1	0.860686	0.907512	1	0.893146	1	32	34	27	21	23	22	0	2	1	0	1	0	96	sajrG048021.s3	KnownSplice	C10A4.4
WBGene00008317	sajrG000797	c	I	8021132	8021180	1	INT	INTERNAL	da	0.695277	1	0.113043	0.104462	0.0199343	0.0225061	-0.00858107	-0.104294	0.104138	0.099114	0.135878	0.105211	0.126585	0.0815912	19	25	28	20	26	17	123	171	134	128	135	144	500	sajrG000797.s4	KnownSplice	C54G4.7
WBGene00007959	sajrG048366	=	X	11556244	11556414	1	ALT	FIRST	sd	0.695332	1	0.744824	0.685606	0.0881337	0.062586	-0.0592177	-0.117869	0.647059	0.818182	0.769231	0.625	0.75	0.681818	11	9	10	10	18	15	6	2	3	6	6	7	41	sajrG048366.s2	KnownSplice	C35C5.10
WBGene00007959	sajrG048366	=	X	11554795	11554895	1	ALT	FIRST	sd	0.695332	1	0.255176	0.314394	0.0881337	0.062586	0.0592177	0.290796	0.352941	0.181818	0.230769	0.375	0.25	0.318182	6	2	3	6	6	7	11	9	10	10	18	15	41	sajrG048366.s1	KnownSplice	C35C5.10
WBGene00013561	sajrG019338	=	III	12352157	12352209	1	INT	INTERNAL	da	0.695363	1	0.104098	0.0979033	0.00508902	0.0140058	-0.00619493	-0.0805374	0.109973	0.101279	0.101043	0.108988	0.102559	0.0821625	33	33	32	33	22	25	197	216	210	199	142	206	721	sajrG019338.s4	KnownSplice	Y75B8A.31
WBGene00017964	sajrG036417	=	V	6277396	6277508	1	INT	INTERNAL	da	0.695383	1	0.0356331	0.0309056	0.00612224	0.0021123	-0.00472748	-0.157782	0.0377406	0.0404232	0.0287355	0.0332103	0.0290618	0.0304448	10	14	9	9	6	9	145	189	173	149	114	163	540	sajrG036417.s2	KnownSplice	F31F7.1
WBGene00012182	sajrG010598	=	II	14813715	14813729	1	ALT	INTERNAL	aa	0.695483	1	0.0470073	0.050035	0.00206777	0.0172129	0.00302763	0.0746554	0.0476292	0.0486928	0.0447	0.057322	0.0303772	0.0624058	12	16	12	17	6	20	218	284	233	254	174	273	775	sajrG010598.s8	KnownSplice	osta-3
WBGene00012224	sajrG049819	=	X	12108242	12108290	-1	INT	INTERNAL	da	0.695492	1	0.102136	0.21705	0.0358937	0.151391	0.114914	1.01776	0.143269	0.0771621	0.0859781	0.231366	0.360775	0.0590099	2	1	1	2	3	2	9	9	8	5	4	24	30	sajrG049819.s7	KnownSplice	W03G11.2
WBGene00017829	sajrG019926	=	III	4912168	4912208	-1	INT	INTERNAL	da	0.695534	1	0.0528899	0.0479168	0.00773278	0.00907285	-0.00497317	-0.118848	0.0457496	0.0611031	0.0518171	0.0545635	0.0375804	0.0516065	14	20	20	17	12	17	229	241	287	231	241	245	811	sajrG019926.s5	KnownSplice	F26F4.9
WBGene00003014	sajrG002336	=	I	8409684	8409920	-1	ALT	FIRST	sd	0.695636	1	0.0840461	0.0996508	0.0128052	0.0628185	0.0156047	0.221476	0.0731707	0.0808081	0.0981595	0.0629371	0.172185	0.0638298	12	16	16	9	26	12	152	182	147	134	125	176	525	sajrG002336.s3	KnownSplice	lin-28
WBGene00003014	sajrG002336	=	I	8410663	8410808	-1	ALT	FIRST	sd	0.695636	1	0.915954	0.900349	0.0128052	0.0628185	-0.0156047	-0.0245202	0.926829	0.919192	0.90184	0.937063	0.827815	0.93617	152	182	147	134	125	176	12	16	16	9	26	12	525	sajrG002336.s4	NovelSplice	lin-28
WBGene00022490	sajrG018181	=	III	1183335	1183385	1	INT	INTERNAL	da	0.69578	1	0.00406582	0	0.0070422	0	-0.00406582	-0.492193	0	0	0.0121975	0	0	0	0	0	3	0	0	0	157	175	181	115	132	162	516	sajrG018181.s4	KnownSplice	Y119D3B.13
WBGene00009189	sajrG000762	c	I	7725489	7725536	1	INT	INTERNAL	da	0.695906	1	0.0403824	0.042618	0.00952429	0.00433041	0.00223564	0.0626377	0.0422203	0.030073	0.0488537	0.0400643	0.0401718	0.0476179	38	33	51	41	42	55	652	805	751	743	759	832	2330	sajrG000762.s2	KnownSplice	F27D4.4
WBGene00010306,WBGene00010302	sajrG018355	c	III	3417856	3419010	1	EXN	INTERNAL	ad	0.696054	1	0.962954	0.98889	0.0173903	0.00966515	0.0259364	0.0379548	0.982764	0.950204	0.955893	1	0.982418	0.984253	499	501	569	500	489	547	1	3	3	0	1	1	1576	sajrG018355.s11	KnownSplice	NA
WBGene00006342	sajrG036742	=	V	8789570	8789582	1	ALT	INTERNAL	dd	0.69607	1	0.00653423	0.0167185	0.0113176	0.0146214	0.0101843	0.692385	0.0196027	0	0	0.0271156	0	0.02304	1	0	0	1	0	1	46	48	65	33	38	39	160	sajrG036742.s8	KnownSplice	sup-37
WBGene00016321	sajrG000290	=	I	3786644	3786793	1	INT	INTERNAL	da	0.696074	1	0.0354317	0.0382931	0.00961235	0.00736342	0.00286142	0.0881184	0.0243673	0.0417263	0.0402015	0.0318251	0.0463066	0.0367476	21	36	39	25	38	32	419	412	464	379	390	418	1391	sajrG000290.s2	KnownSplice	tppp-1
WBGene00043056	sajrG001155	=	I	11232940	11233113	1	INT	INTERNAL	da	0.696136	1	0	0.00416124	0	0.00374726	0.00416124	0.501947	0	0	0	0.00521471	0.007269	0	0	0	0	1	1	0	87	95	74	88	63	103	256	sajrG001155.s9	KnownSplice	nfya-2
WBGene00007404	sajrG020497	=	III	9688510	9688756	-1	EXN	INTERNAL	ad	0.69619	1	0.964072	1	0.0622294	0	0.0359281	0.0522552	0.892216	1	1	1	1	1	22	9	15	9	8	16	1	0	0	0	0	0	47	sajrG020497.s3	KnownSplice	best-5
WBGene00018774	sajrG000010	c	I	113426	113527	1	EXN	INTERNAL	ad	0.69623	1	0.966345	0.9817	0.0582924	0.0316962	0.0153553	0.0225132	1	1	0.899035	0.945101	1	1	36	37	30	29	48	67	0	0	2	1	0	0	105	sajrG000010.s10	KnownSplice	F53G12.9
WBGene00003177	sajrG011936	=	II	10238094	10238138	-1	INT	INTERNAL	da	0.696273	1	0.156499	0.160675	0.0116076	0.00106446	0.00417599	0.0357382	0.165954	0.143544	0.159999	0.160818	0.159546	0.161661	100	103	93	128	109	117	386	472	375	513	441	466	1529	sajrG011936.s4	KnownSplice	mec-15
WBGene00000597	sajrG020156	c	III	7019690	7019738	-1	INT	INTERNAL	da	0.6965	1	0.0583714	0.0550152	0.00823103	0.0127436	-0.00335619	-0.0726157	0.058703	0.0664317	0.0499796	0.0683344	0.0537732	0.0429381	570	704	559	735	587	494	6878	7445	7996	7541	7773	8286	24152	sajrG020156.s2	KnownSplice	col-8
WBGene00019276	sajrG036207	=	V	4195945	4195945	1	ALT	INTERNAL	dd	0.696503	1	0.0530216	0.0621593	0.0222919	0.0327381	0.00913772	0.195339	0.068323	0.0274452	0.0632965	0.084587	0.0772993	0.0245915	11	5	10	16	14	5	149	176	147	172	166	197	498	sajrG036207.s3	KnownSplice	H43I07.3
WBGene00007227	sajrG011788	c	II	9276152	9276204	-1	INT	INTERNAL	da	0.696682	1	0.0470749	0.0501783	0.00581586	0.0104657	0.00310338	0.0763865	0.0404452	0.0513166	0.049463	0.0382104	0.0576141	0.0547105	32	44	40	30	46	47	560	600	567	557	555	599	1843	sajrG011788.s2	KnownSplice	C01G6.5
WBGene00013381	sajrG027849	=	IV	13402826	13402895	1	ALT	INTERNAL	dd	0.696759	1	0.318664	0.309374	0.0326964	0.0151965	-0.00929021	-0.0413675	0.310588	0.354641	0.290762	0.307633	0.325366	0.295123	49	63	47	64	56	72	74	78	78	98	79	117	389	sajrG027849.s6	KnownSplice	cyp-31A5
WBGene00021024,WBGene00001814	sajrG000041	c	I	491303	491349	1	INT	INTERNAL	da	0.696915	1	0.0232543	0.040636	0.0266862	0.0372548	0.0173817	0.606621	0.017372	0	0.052391	0.0129374	0.0829899	0.0259808	1	0	4	1	5	2	43	38	55	58	42	57	141	sajrG000041.s8	KnownSplice	NA
WBGene00009673	sajrG000856	=	I	8606378	8606439	1	INT	INTERNAL	da	0.69692	1	0.0850722	0.094144	0.0234916	0.0296594	0.00907184	0.131485	0.0882671	0.0601467	0.106803	0.115726	0.106382	0.0603239	34	29	53	48	44	26	248	320	313	259	261	286	997	sajrG000856.s6	KnownSplice	F43G9.13
WBGene00010663	sajrG019465	=	III	13756190	13756238	1	INT	INTERNAL	da	0.697027	1	0.167549	0.14843	0.0304352	0.0458859	-0.0191195	-0.164376	0.193506	0.175088	0.134053	0.102671	0.148175	0.194442	44	44	36	26	46	68	138	156	175	171	199	212	593	sajrG019465.s3	KnownSplice	toca-2
WBGene00018958	sajrG000018	=	I	174833	174877	1	INT	INTERNAL	da	0.697061	1	0	0.0162362	0	0.028122	0.0162362	1.39156	0	0	0	0	0.0487087	0	0	0	0	0	1	0	19	20	16	20	15	22	55	sajrG000018.s7	KnownSplice	F56C11.6
WBGene00008120	sajrG019763	=	III	3653207	3653209	-1	ALT	INTERNAL	dd	0.697176	1	0.0321805	0.0380639	0.00711255	0.00474991	0.0058834	0.188377	0.0265077	0.0298737	0.0401602	0.0331711	0.0383639	0.0426567	5	6	7	7	7	10	180	191	164	200	172	220	553	sajrG019763.s3	KnownSplice	C46F11.5
WBGene00022420	sajrG018754	=	III	6726486	6726494	1	ALT	INTERNAL	aa	0.697223	1	0.606925	0.59409	0.0463017	0.0299104	-0.0128347	-0.0303308	0.648471	0.557009	0.615295	0.563522	0.623296	0.595454	223	228	212	230	193	231	114	171	125	168	110	148	1073	sajrG018754.s4	KnownSplice	wdr-4
WBGene00012118,WBGene00045183	sajrG027287	c	IV	8817353	8817559	1	EXN	INTERNAL	ad	0.697312	1	0.949877	0.965949	0.0868159	0.0589775	0.0160725	0.023957	0.84963	1	1	1	1	0.897848	27	14	23	23	30	21	2	0	0	0	0	1	66	sajrG027287.s5	KnownSplice	NA
WBGene00018995	sajrG002025	c	I	5756848	5756855	-1	ALT	INTERNAL	aa	0.697374	1	0.052187	0.059954	0.0183719	0.0152207	0.00776695	0.169792	0.0458497	0.0378227	0.0728886	0.055341	0.0769475	0.0475734	8	7	14	10	13	8	158	169	169	162	148	152	525	sajrG002025.s11	NovelSplice	ccpp-1
WBGene00010259	sajrG039977	=	V	13997585	13997653	-1	EXN	INTERNAL	ad	0.697385	1	0.993882	1	0.0105969	0	0.00611814	0.00876579	0.981646	1	1	1	1	1	313	403	346	357	288	412	4	0	0	0	0	0	1066	sajrG039977.s8	KnownSplice	ric-7
WBGene00018285	sajrG036722	=	V	8608743	8608818	1	INT	INTERNAL	da	0.697413	1	0.00755091	0.00416874	0.0130786	0.00364859	-0.00338217	-0.308834	0.0226527	0	0	0.00678074	0.00572548	0	7	0	0	2	1	0	200	233	183	194	115	206	623	sajrG036722.s4	KnownSplice	smk-1
WBGene00006450	sajrG028882	=	IV	8505526	8505568	-1	INT	INTERNAL	da	0.697617	1	0.00642171	0.0120793	0.00628581	0.0109612	0.00565754	0.427087	0.00670296	0.0125622	0	0.0213927	0.0148451	0	1	2	0	4	2	0	115	122	117	142	103	142	357	sajrG028882.s7	KnownSplice	tag-77
WBGene00011205	sajrG019847	=	III	4301857	4301906	-1	INT	INTERNAL	da	0.697626	1	0.015608	0.0098849	0.0135281	0.0171211	-0.00572312	-0.364922	0.0239608	0	0.0228633	0.0296547	0	0	2	0	2	2	0	0	61	71	64	49	57	86	200	sajrG019847.s2	KnownSplice	R10E4.9
WBGene00018974	sajrG008993	=	II	1316838	1317204	1	EXN	INTERNAL	ad	0.69767	1	1	0.988799	0	0.0193999	-0.0112005	-0.0160883	1	1	1	1	0.966398	1	478	608	488	553	498	592	0	0	0	0	5	0	1574	sajrG008993.s9	KnownSplice	fcho-1
WBGene00009202	sajrG009953	=	II	8592055	8592103	1	INT	INTERNAL	da	0.697714	1	0.0189278	0.00426946	0.032784	0.00739493	-0.0146584	-1.01953	0	0	0.0567835	0	0.0128084	0	0	0	2	0	1	0	29	29	25	25	58	22	85	sajrG009953.s3	KnownSplice	aptf-4
WBGene00015648	sajrG018134	=	III	646691	647065	1	ALT	FIRST	sd	0.697782	1	0.410583	0.4252	0.0445957	0.0803759	0.014617	0.0492882	0.41573	0.452381	0.363636	0.363636	0.395833	0.516129	37	38	24	16	19	32	52	46	42	28	29	30	239	sajrG018134.s1	NovelSplice	orai-1
WBGene00015648	sajrG018134	=	III	652897	653183	1	ALT	FIRST	sd	0.697782	1	0.589417	0.5748	0.0445957	0.0803759	-0.014617	-0.0356167	0.58427	0.547619	0.636364	0.636364	0.604167	0.483871	52	46	42	28	29	30	37	38	24	16	19	32	239	sajrG018134.s8	KnownSplice	orai-1
WBGene00008531	sajrG000837	=	I	8415823	8415866	1	INT	INTERNAL	da	0.697786	1	0.0217246	0.0266228	0.00770326	0.0191786	0.0048982	0.20714	0.0280227	0.0240153	0.0131359	0.0487669	0.0153264	0.0157753	9	8	4	17	5	6	241	251	232	256	248	289	745	sajrG000837.s8	KnownSplice	F02E9.7
WBGene00019563	sajrG038307	=	V	854337	854384	-1	INT	INTERNAL	da	0.697906	1	0.0121464	0	0.0210382	0	-0.0121464	-1.14707	0.0364392	0	0	0	0	0	1	0	0	0	0	0	20	23	21	27	26	21	65	sajrG038307.s4	KnownSplice	K09C6.9
WBGene00011232	sajrG000777	c	I	7866483	7866483	1	ALT	INTERNAL	aa	0.697964	1	0.0853076	0.0878366	0.00224677	0.00342839	0.00252898	0.0377827	0.0870981	0.0860383	0.0827865	0.0878976	0.0912341	0.0843781	175	183	185	169	161	172	1822	1931	2036	1742	1593	1854	6332	sajrG000777.s7	KnownSplice	pck-2
WBGene00014092	sajrG027675	=	IV	11938713	11938765	1	INT	INTERNAL	da	0.697974	1	0.00638383	0.00197113	0.00555075	0.0034141	-0.00441269	-0.452713	0	0.0100717	0.00907983	0.0059134	0	0	0	2	2	1	0	0	137	145	161	124	118	130	447	sajrG027675.s4	KnownSplice	ZK822.5
WBGene00016006	sajrG048188	=	X	9424937	9425054	1	EXN	INTERNAL	ad	0.697976	1	0.989482	1	0.018217	0	0.0105176	0.0151022	1	0.968447	1	1	1	1	72	110	71	86	76	85	0	2	0	0	0	0	255	sajrG048188.s50	KnownSplice	fln-2
WBGene00020404	sajrG002172	=	I	6953926	6953931	-1	ALT	INTERNAL	aa	0.69803	1	0.395587	0.404156	0.0369288	0.0609716	0.00856919	0.0301635	0.423666	0.409341	0.353755	0.379094	0.35971	0.473665	52	62	41	47	45	88	68	86	72	74	77	94	381	sajrG002172.s9	KnownSplice	T10B11.8
WBGene00008641	sajrG009883	=	II	8159591	8159636	1	INT	INTERNAL	da	0.698039	1	0.00242918	0.00569713	0.00264929	0.00520157	0.00326795	0.33677	0.00203346	0.00525406	0	0.0101929	0.00689847	0	1	3	0	5	3	0	375	434	375	371	330	425	1188	sajrG009883.s8	KnownSplice	pch-2
WBGene00015741,WBGene00001428	sajrG036526	c	V	7224369	7224737	1	INT	INTERNAL	da	0.698055	1	0.359832	0.350217	0.10657	0.175144	-0.00961492	-0.0380034	0.47668	0.267986	0.334831	0.550054	0.277209	0.223388	19	14	21	17	16	14	6	11	12	4	12	14	83	sajrG036526.s2	KnownSplice	NA
WBGene00004700	sajrG020752	=	III	12686861	12686863	-1	ALT	INTERNAL	dd	0.698105	1	0.112347	0.14485	0.077911	0.0777608	0.032503	0.339893	0.0297227	0.184482	0.122836	0.0577296	0.207232	0.169588	1	9	7	2	8	5	32	39	49	32	30	24	137	sajrG020752.s5	KnownSplice	rsp-3
WBGene00020464	sajrG026932	=	IV	5544099	5544150	1	INT	INTERNAL	da	0.698208	1	0.00409048	0	0.00708493	0	-0.00409048	-0.494721	0	0	0.0122715	0	0	0	0	0	3	0	0	0	150	201	179	154	121	158	533	sajrG026932.s6	KnownSplice	T12E12.3
WBGene00004027	sajrG019345	=	III	12428632	12428687	1	INT	INTERNAL	da	0.698214	1	0.105368	0.110099	0.00223402	0.00683582	0.0047308	0.0579785	0.106682	0.102789	0.106634	0.102344	0.112703	0.11525	58	61	56	56	54	69	353	387	341	357	309	385	1256	sajrG019345.s6	KnownSplice	pie-1
WBGene00006698	sajrG029681	=	IV	17118400	17118401	-1	ALT	INTERNAL	aa	0.69824	1	0.00425771	0.00719055	0.00227703	0.00216622	0.00293283	0.269873	0.00171912	0.0049341	0.00611991	0.00473672	0.00799725	0.00883766	1	3	4	3	5	6	573	597	641	622	612	664	1819	sajrG029681.s3	KnownSplice	uaf-2
WBGene00011629	sajrG002416	c	I	8909017	8909063	-1	INT	INTERNAL	da	0.698275	1	0.180361	0.185163	0.00785552	0.0261178	0.00480148	0.0359377	0.188499	0.172822	0.179762	0.173738	0.166704	0.215046	165	166	160	156	125	191	540	604	555	564	475	530	2190	sajrG002416.s17	KnownSplice	T08G11.1
WBGene00000422	sajrG049531	=	X	8414457	8414505	-1	INT	INTERNAL	da	0.698289	1	0.11021	0.0892505	0.0262552	0.0296047	-0.0209592	-0.276407	0.125368	0.125368	0.0798928	0.120355	0.061418	0.0859781	4	4	3	4	2	3	21	21	26	22	23	24	79	sajrG049531.s4	KnownSplice	ced-8
WBGene00004831	sajrG049759	=	X	11400574	11400993	-1	ALT	FIRST	sd	0.698329	1	0.346681	0.270085	0.0849021	0.194894	-0.0765956	-0.348768	0.380952	0.25	0.409091	0.0769231	0.266667	0.466667	8	8	9	2	4	14	13	24	13	24	11	16	75	sajrG049759.s22	KnownSplice	slo-2
WBGene00018317	sajrG026912	c	IV	5365994	5366041	1	INT	INTERNAL	da	0.698369	1	0.0437287	0.0380079	0.0319295	0.0102301	-0.00572074	-0.162419	0.0558843	0.00750668	0.0677951	0.0493959	0.0295952	0.0350327	9	1	10	9	5	6	115	100	104	131	124	125	339	sajrG026912.s6	KnownSplice	F41H10.4
WBGene00002199	sajrG011808	=	II	9431972	9432023	-1	INT	INTERNAL	da	0.69837	1	0.0941034	0.0965261	0.0887842	0.0586682	0.00242263	0.0331887	0.0181951	0.191732	0.0723828	0.0287978	0.129116	0.131664	1	8	4	1	7	9	40	25	38	25	35	44	116	sajrG011808.s4	KnownSplice	kin-15
WBGene00004929	sajrG028538	=	IV	5133588	5134060	-1	ALT	FIRST	sd	0.698379	1	0.871357	0.887239	0.067705	0.0479689	0.0158825	0.0257666	0.79661	0.928571	0.888889	0.854545	0.864865	0.942308	47	52	48	47	32	49	12	4	6	8	5	3	169	sajrG028538.s8	KnownSplice	soc-2
WBGene00006713	sajrG020163	=	III	7068019	7068126	-1	INT	INTERNAL	da	0.698396	1	0.00474373	0.0038775	0.00118739	0.00358944	-0.000866228	-0.0873537	0.00443146	0.00605604	0.00374368	0.00193527	0.00801956	0.00167766	8	13	7	4	14	4	1042	1237	1080	1196	1004	1380	3387	sajrG020163.s2	KnownSplice	ubc-18
WBGene00018874	sajrG009602	=	II	5864769	5864817	1	INT	INTERNAL	da	0.698468	1	0.0850858	0.0692489	0.0335857	0.0382974	-0.0158369	-0.262838	0.123651	0.0622649	0.069341	0.102972	0.0771621	0.027613	15	9	10	9	6	2	80	102	101	59	54	53	317	sajrG009602.s4	KnownSplice	tag-234
WBGene00004780	sajrG047649	=	X	2678247	2678576	1	EXN	INTERNAL	ad	0.698481	1	0.957502	1	0.0736095	0	0.0424984	0.0620194	1	0.872505	1	1	1	1	25	22	10	15	19	20	0	1	0	0	0	0	58	sajrG047649.s3	KnownSplice	ser-7
WBGene00000712	sajrG038769	=	V	4653639	4653701	-1	INT	INTERNAL	da	0.698562	1	0.017902	0.0194906	0.000427794	0.00211574	0.00158862	0.0798877	0.0175306	0.0178058	0.0183697	0.0209494	0.0204585	0.0170641	36	39	61	39	43	33	1418	1512	2291	1281	1447	1336	5357	sajrG038769.s2	KnownSplice	col-139
WBGene00007633,WBGene00012005	sajrG010012	c	II	9130786	9130889	1	ALT	FIRST	sd	0.698568	1	0.0625787	0.0501016	0.0319477	0.0114026	-0.0124771	-0.272142	0.05	0.038835	0.0989011	0.0379747	0.0517241	0.0606061	7	4	9	3	3	4	133	99	82	76	55	62	334	sajrG010012.s11	KnownSplice	NA
WBGene00016236	sajrG011391	=	II	6112292	6112352	-1	INT	INTERNAL	da	0.698614	1	0.0593084	0.0535895	0.0127812	0.0104401	-0.00571895	-0.124243	0.0446911	0.06838	0.0648542	0.0561661	0.0421023	0.0625	6	15	13	13	7	14	91	145	133	155	113	149	403	sajrG011391.s6	KnownSplice	cec-9
WBGene00022244	sajrG028650	=	IV	6418849	6418893	-1	INT	INTERNAL	da	0.698733	1	0.0809218	0.086591	0.0128415	0.0105655	0.00566917	0.087262	0.0686295	0.0942498	0.0798862	0.0750141	0.0957126	0.0890464	26	42	39	34	39	49	271	310	345	322	283	385	1033	sajrG028650.s7	KnownSplice	Y73B6BL.23
WBGene00016145	sajrG019932	=	III	4931325	4931375	-1	INT	INTERNAL	da	0.698849	1	0.0300855	0.0277241	0.027	0.00629771	-0.00236137	-0.0875928	0.00649266	0.0595322	0.0242316	0.0207261	0.0295108	0.0329355	1	13	4	5	4	8	114	153	120	176	98	175	405	sajrG019932.s6	KnownSplice	C26E6.12
WBGene00016299	sajrG008966	=	II	970026	970089	1	EXN	INTERNAL	ad	0.698863	1	0.969117	1	0.0534909	0	0.030883	0.0448021	1	0.907351	1	1	1	1	20	14	30	32	19	22	0	1	0	0	0	0	65	sajrG008966.s5	KnownSplice	C32B5.6
WBGene00000226	sajrG039422	=	V	9645465	9645573	-1	INT	INTERNAL	da	0.698887	1	0.802245	0.772744	0.0377676	0.013239	-0.0295009	-0.0533743	0.845832	0.781689	0.779215	0.776042	0.758168	0.784023	38	31	55	36	38	44	4	5	9	6	7	7	142	sajrG039422.s31	KnownSplice	atl-1
WBGene00013447	sajrG020669	=	III	11491074	11491378	-1	EXN	INTERNAL	ad	0.698914	1	1	0.988721	0	0.0195362	-0.0112792	-0.016202	1	1	1	0.966162	1	1	390	448	417	348	349	437	0	0	0	4	0	0	1255	sajrG020669.s3	KnownSplice	nars-2
WBGene00015237,WBGene00015236	sajrG002631	c	I	10664410	10664487	-1	ALT	INTERNAL	aa	0.698997	1	0.110716	0.114843	0.0150184	0.0148161	0.00412645	0.0484916	0.0946979	0.12448	0.112971	0.102905	0.110199	0.131424	40	60	52	36	50	71	251	277	268	206	265	308	948	sajrG002631.s33	KnownSplice	NA
WBGene00015173	sajrG018146	=	III	803332	803440	1	ALT	INTERNAL	ad	0.698998	1	0.994089	1	0.00665015	0	0.00591069	0.00846769	1	0.986889	0.995379	1	1	1	352	391	373	367	362	466	0	3	1	0	0	0	1120	sajrG018146.s22	KnownSplice	trpp-11
WBGene00000785	sajrG038331	=	V	1133311	1133496	-1	INT	INTERNAL	da	0.699027	1	0.0434091	0.042518	0.0028293	0.00278346	-0.000891069	-0.0242728	0.0430005	0.0408063	0.0464205	0.0427422	0.0451826	0.0396292	237	244	278	258	248	253	2346	2551	2540	2570	2331	2727	8196	sajrG038331.s4	KnownSplice	cpr-5
WBGene00009974	sajrG039960	=	V	13786240	13786319	-1	INT	INTERNAL	da	0.699072	1	0.0098707	0.00691517	0.00332733	0.00312004	-0.00295554	-0.232326	0.00604413	0.0114854	0.0120826	0.010469	0.00565047	0.00462604	2	4	5	4	2	2	214	224	266	246	229	280	715	sajrG039960.s5	KnownSplice	F53C11.4
WBGene00007637	sajrG001195	=	I	11613560	11613653	1	EXN	INTERNAL	ad	0.699104	1	0.996107	0.987709	0.00674338	0.0144005	-0.00839815	-0.012093	1	1	0.98832	0.971864	1	0.991262	138	165	138	169	139	185	0	0	1	3	0	1	442	sajrG001195.s5	KnownSplice	dhhc-7
WBGene00021555	sajrG036205	=	V	4176660	4176661	1	ALT	INTERNAL	aa	0.69928	1	0.0117416	0.0172981	0.00382637	0.010754	0.00555644	0.328339	0.00873337	0.0104433	0.0160483	0.0173155	0.00653537	0.0280434	1	2	2	3	1	5	112	187	121	168	150	171	425	sajrG036205.s8	KnownSplice	Y45G5AM.2
WBGene00013804	sajrG029677	=	IV	17091497	17091574	-1	INT	INTERNAL	da	0.69929	1	0.0402963	0.0352151	0.0175543	0.0132052	-0.00508124	-0.153649	0.0563114	0.0215282	0.0430494	0.0244827	0.0499615	0.0312011	29	12	22	13	27	21	319	358	321	340	337	428	1061	sajrG029677.s3	KnownSplice	Y116A8C.27
WBGene00011858	sajrG027350	=	IV	9337976	9338098	1	INT	INTERNAL	da	0.699372	1	0.0598413	0.055412	0.00153146	0.0160988	-0.00442934	-0.094526	0.0598826	0.0613517	0.0582896	0.0399428	0.0720741	0.0542191	15	21	20	12	19	18	129	176	177	158	134	172	538	sajrG027350.s8	KnownSplice	T20D3.5
WBGene00011252	sajrG037489	=	V	14610261	14610303	1	INT	INTERNAL	da	0.699595	1	0.0702505	0.0622963	0.0348618	0.0311379	-0.00795424	-0.150589	0.0972966	0.0825485	0.0309065	0.0555266	0.0962621	0.0351001	10	8	3	5	7	3	72	69	73	66	51	64	235	sajrG037489.s5	KnownSplice	R11H6.4
WBGene00001173	sajrG026572	=	IV	1873310	1873455	1	ALT	FIRST	sd	0.699643	1	0.00292626	0.000396354	0.00260243	0.000686504	-0.00252991	-0.314228	0.00379747	0	0.00498132	0.00118906	0	0	3	0	4	1	0	0	787	908	799	840	775	936	2501	sajrG026572.s12	KnownSplice	egl-4
WBGene00004476	sajrG001037	=	I	10331252	10331299	1	INT	INTERNAL	da	0.699655	1	0.0163884	0.0167432	0.000347092	0.00111366	0.000354727	0.0192643	0.0159887	0.0166132	0.0165634	0.0172319	0.0154687	0.0175289	503	562	571	619	540	696	23414	25161	25642	26701	25995	29505	75853	sajrG001037.s3	KnownSplice	rps-7
WBGene00016006	sajrG048188	=	X	9414716	9414792	1	EXN	INTERNAL	ad	0.699812	1	0.973554	0.988108	0.0288427	0.0205969	0.0145544	0.0211923	0.977863	0.942799	1	1	0.964325	1	67	75	75	54	41	34	1	3	0	0	1	0	221	sajrG048188.s28	KnownSplice	fln-2
WBGene00007024	sajrG000683	=	I	7057955	7057990	1	INT	INTERNAL	da	0.699983	1	0.0645689	0.0704454	0.00668495	0.0181592	0.00587654	0.109437	0.0611277	0.0603056	0.0722734	0.0799356	0.0818933	0.0495074	54	60	65	74	68	54	668	753	672	686	614	835	2272	sajrG000683.s3	KnownSplice	plin-1
WBGene00007548	sajrG039740	=	V	12109817	12109866	-1	INT	INTERNAL	da	0.699986	1	0.0924599	0.0882672	0.0847429	0.076817	-0.00419263	-0.0602765	0	0.166434	0.110946	0.139985	0.124817	0	0	4	4	5	4	0	20	15	24	23	21	8	67	sajrG039740.s4	KnownSplice	C13C4.4
WBGene00004064	sajrG039689	=	V	11569783	11570275	-1	ALT	FIRST	sd	0.70001	1	0.992094	0.997717	0.00986211	0.00395445	0.00562331	0.00807314	0.995238	0.981043	1	1	1	0.993151	209	207	244	255	173	290	1	4	0	0	0	2	665	sajrG039689.s14	NovelSplice	pms-2
WBGene00004064	sajrG039689	=	V	11572951	11573174	-1	ALT	FIRST	sd	0.70001	1	0.00790642	0.00228311	0.00986211	0.00395445	-0.00562331	-0.543801	0.0047619	0.0189573	0	0	0	0.00684932	1	4	0	0	0	2	209	207	244	255	173	290	665	sajrG039689.s17	NovelSplice	pms-2
WBGene00019742	sajrG035761	=	V	463640	463836	1	EXN	INTERNAL	ad	0.700183	1	0.973602	1	0.0457229	0	0.0263981	0.0382089	1	1	0.920806	1	1	1	20	19	27	27	31	20	0	0	1	0	0	0	67	sajrG035761.s6	KnownSplice	nhr-202
WBGene00009081	sajrG037469	=	V	14444741	14444787	1	INT	INTERNAL	da	0.700203	1	0.00781287	0.0117209	0.00718635	0.013943	0.00390801	0.286163	0.00929797	0.0141406	0	0.0080224	0	0.0271403	1	2	0	1	0	4	81	106	126	94	84	109	316	sajrG037469.s9	KnownSplice	F23B12.4
WBGene00019590	sajrG010907	=	II	2292009	2292051	-1	INT	INTERNAL	da	0.700234	1	0.0137046	0.0233002	0.0137226	0.0114988	0.00959561	0.490365	0.0136685	0.0274452	0	0.018142	0.0364749	0.0152836	1	2	0	1	2	1	56	55	56	42	41	50	170	sajrG010907.s10	KnownSplice	K09F6.7
WBGene00010259	sajrG039977	=	V	13998948	13999083	-1	EXN	INTERNAL	ad	0.700238	1	0.992849	1	0.0123855	0	0.00715079	0.0102506	0.978548	1	1	1	1	1	349	386	339	339	321	390	4	0	0	0	0	0	1078	sajrG039977.s10	KnownSplice	ric-7
WBGene00001028	sajrG018982	c	III	8631772	8631873	1	INT	INTERNAL	da	0.700277	1	0.0490194	0.0521538	0.00932438	0.0201573	0.00313443	0.0746541	0.0451454	0.0596562	0.0422564	0.0293967	0.0593015	0.0677632	9	14	11	5	12	18	113	131	148	98	113	147	426	sajrG018982.s5	KnownSplice	dnj-10
WBGene00015451	sajrG038837	=	V	5115777	5116290	-1	EXN	INTERNAL	ad	0.700297	1	0.978824	1	0.0202227	0	0.0211763	0.03057	0.976758	0.959713	1	1	1	1	187	212	245	231	221	278	1	2	0	0	0	0	647	sajrG038837.s2	KnownSplice	C04F5.9
WBGene00015105	sajrG020177	=	III	7133029	7133072	-1	INT	INTERNAL	da	0.700436	1	0.00155237	0.00631367	0.00268879	0.00635212	0.00476129	0.497892	0	0.00465712	0	0.00623744	0.0127036	0	0	1	0	1	2	0	131	165	198	123	120	127	495	sajrG020177.s10	KnownSplice	pot-1
WBGene00003620	sajrG009787	=	II	7348812	7348858	1	INT	INTERNAL	da	0.700442	1	0.0135074	0	0.0233955	0	-0.0135074	-1.23311	0	0.0405222	0	0	0	0	0	1	0	0	0	0	15	18	21	11	24	11	55	sajrG009787.s14	KnownSplice	nhr-21
WBGene00013724	sajrG002614	=	I	10472405	10472452	-1	INT	INTERNAL	da	0.700493	1	0.0624423	0.068867	0.00385122	0.0119298	0.00642464	0.122588	0.0590812	0.0666446	0.0616012	0.0742613	0.0771469	0.0551927	22	27	23	21	21	19	265	286	265	198	190	246	888	sajrG002614.s2	KnownSplice	Y106G6H.14
WBGene00001253	sajrG026574	=	IV	1919172	1919388	1	EXN	INTERNAL	ad	0.700502	1	0.921694	1	0.135629	0	0.0783055	0.116426	1	0.765083	1	1	1	1	23	8	27	21	12	22	0	1	0	0	0	0	59	sajrG026574.s3	KnownSplice	elt-6
WBGene00045239	sajrG019352	=	III	12469722	12471249	1	EXN	INTERNAL	ad	0.700519	1	0.857106	1	0.247499	0	0.142894	0.220074	1	1	0.571319	1	1	1	18	10	15	12	2	13	0	0	1	0	0	0	44	sajrG019352.s2	KnownSplice	Y49E10.29
WBGene00004305	sajrG000849	=	I	8591589	8591633	1	INT	INTERNAL	da	0.700668	1	0.0186139	0.0169597	0.000230218	0.00648664	-0.00165425	-0.0859141	0.0184459	0.0185196	0.0188763	0.0131686	0.0244496	0.0132608	23	27	25	18	31	20	940	1099	998	1036	950	1143	3112	sajrG000849.s4	KnownSplice	ran-4
WBGene00000253	sajrG001557	=	I	147054	147731	-1	EXN	INTERNAL	ad	0.700711	1	0.964111	1	0.0621623	0	0.0358894	0.0521978	1	0.892332	1	1	1	1	98	92	84	104	74	120	0	2	0	0	0	0	276	sajrG001557.s3	KnownSplice	bli-3
WBGene00017774	sajrG018662	c	III	5959344	5959391	1	INT	INTERNAL	da	0.700714	1	0.021857	0.0245796	0.00558933	0.00427791	0.0027226	0.118311	0.0276479	0.0214294	0.0164938	0.0197002	0.0276858	0.0263528	15	13	10	11	16	18	399	449	451	414	425	503	1337	sajrG018662.s3	KnownSplice	nop-1
WBGene00011269	sajrG019209	=	III	10836502	10836534	1	ALT	INTERNAL	dd	0.70089	1	0.0521094	0.0623156	0.00855555	0.0240557	0.0102062	0.219496	0.0446911	0.0501684	0.0614686	0.0855584	0.0638663	0.037522	2	2	2	4	2	1	35	31	25	35	24	21	97	sajrG019209.s5	KnownSplice	R17.3
WBGene00195070	sajrG009262	=	II	3447873	3447919	1	INT	INTERNAL	da	0.700958	1	0.00912822	0.0172015	0.0158105	0.0167228	0.00807331	0.507985	0	0.0273847	0	0	0.018204	0.0334006	0	1	0	0	1	2	30	27	34	36	41	44	92	sajrG009262.s3	KnownSplice	C16C8.20
WBGene00014021	sajrG020395	=	III	8883026	8883073	-1	INT	INTERNAL	da	0.700964	1	0.230576	0.267575	0.0489829	0.182578	0.0369992	0.206386	0.177698	0.274401	0.239627	0.430636	0.0703162	0.301772	2	5	5	4	2	4	7	10	12	4	20	7	41	sajrG020395.s2	KnownSplice	svop-1
WBGene00021923	sajrG026493	=	IV	1002262	1002317	1	INT	INTERNAL	da	0.700989	1	0.0789587	0.0829969	0.0233139	0.0288934	0.00403825	0.0640477	0.0956124	0.0523144	0.0889493	0.085463	0.0529495	0.110578	8	6	9	9	4	13	55	79	67	70	52	76	224	sajrG026493.s9	KnownSplice	Y55F3AM.5
WBGene00018602	sajrG049191	=	X	4246831	4246836	-1	ALT	INTERNAL	aa	0.701138	1	0.952425	0.955457	0.00326508	0.00608733	0.0030324	0.00453849	0.950366	0.95072	0.95619	0.9485	0.959803	0.95807	976	1164	999	843	770	927	49	58	44	44	31	39	3290	sajrG049191.s2	KnownSplice	F48D6.4
WBGene00010908	sajrG018463	c	III	4559631	4559637	1	ALT	INTERNAL	aa	0.701186	1	0.863262	0.869455	0.013443	0.0263736	0.00619283	0.0101949	0.851429	0.877879	0.860479	0.891951	0.84043	0.875984	234	286	226	242	193	318	39	38	35	28	35	43	858	sajrG018463.s17	NovelSplice	zbp-1
WBGene00015150	sajrG018621	=	III	5694335	5694448	1	INT	INTERNAL	da	0.70122	1	0	0.00205678	0	0.00356245	0.00205678	0.269845	0	0	0	0	0	0.00617035	0	0	0	0	0	4	297	319	297	341	321	365	913	sajrG018621.s2	KnownSplice	B0336.13
WBGene00004862	sajrG048297	=	X	10775217	10775344	1	ALT	INTERNAL	ad	0.701288	1	0.150329	0.163405	0.0129966	0.0728785	0.0130754	0.113105	0.145201	0.165108	0.14068	0.0921403	0.237796	0.160278	18	25	21	10	29	22	57	68	69	53	50	62	258	sajrG048297.s7	KnownSplice	sma-9
WBGene00004921	sajrG009720	=	II	6815304	6815437	1	ALT	INTERNAL	ad	0.701317	1	0.986782	0.962536	0.0228934	0.0648889	-0.0242461	-0.0355265	0.960347	1	1	1	0.887609	1	46	43	58	36	30	40	1	0	0	0	2	0	148	sajrG009720.s7	KnownSplice	snt-1
WBGene00022134	sajrG026597	c	IV	2178362	2178403	1	EXN	INTERNAL	ad	0.701321	1	0.993456	0.997228	0.00589161	0.00276529	0.00377166	0.00541245	0.996629	0.986658	0.997082	0.997215	1	0.994469	379	474	438	459	521	461	1	5	1	1	0	2	1298	sajrG026597.s5	KnownSplice	Y71G10AL.1
WBGene00003258	sajrG000243	=	I	3254189	3254329	1	EXN	INTERNAL	ad	0.701344	1	0.9937	0.998943	0.00811254	0.00183029	0.00524281	0.00751628	0.996555	1	0.984547	0.99683	1	1	563	641	620	612	641	711	1	0	5	1	0	0	1830	sajrG000243.s13	KnownSplice	cogc-1
WBGene00006474	sajrG018376	=	III	3706426	3706476	1	INT	INTERNAL	da	0.701355	1	0.0116703	0.014358	0.000938298	0.00277157	0.00268762	0.168672	0.0123223	0.010595	0.0120937	0.0140579	0.0117486	0.0172674	7	7	7	8	6	10	418	487	426	418	376	424	1352	sajrG018376.s4	KnownSplice	wdr-5.1
WBGene00017988	sajrG036216	=	V	4371951	4371999	1	INT	INTERNAL	da	0.701403	1	0.0593284	0.0662915	0.0205256	0.0207177	0.00696309	0.138076	0.0555266	0.0409696	0.0814891	0.0477717	0.0886657	0.0624371	30	26	56	24	49	40	384	458	475	360	379	452	1429	sajrG036216.s2	KnownSplice	fipp-1
WBGene00013095	sajrG010517	=	II	13876156	13876227	1	EXN	INTERNAL	ad	0.701439	1	0.994078	1	0.0102576	0	0.00592223	0.00848428	1	0.982233	1	1	1	1	187	246	199	199	229	251	0	3	0	0	0	0	635	sajrG010517.s2	KnownSplice	ing-3
WBGene00014166	sajrG011922	=	II	10103606	10103652	-1	INT	INTERNAL	da	0.701457	1	0.0648527	0.0756943	0.0146083	0.0371047	0.0108415	0.195144	0.0482357	0.0756729	0.0706496	0.0503662	0.0584314	0.118285	3	7	6	3	4	9	45	65	60	43	49	51	186	sajrG011922.s6	KnownSplice	ZK945.4
WBGene00016006	sajrG048188	=	X	9422512	9422634	1	ALT	INTERNAL	ad	0.701564	1	0.122071	0.108402	0.0779323	0.0157524	-0.0136684	-0.157614	0.151127	0.1813	0.0337843	0.120453	0.114176	0.0905775	13	19	3	7	12	8	40	47	47	28	51	44	169	sajrG048188.s44	KnownSplice	fln-2
WBGene00011941	sajrG027749	=	IV	12675318	12675365	1	INT	INTERNAL	da	0.701664	1	0.0672645	0.0755813	0.00812024	0.0104119	0.00831678	0.14749	0.0603841	0.0762213	0.0651881	0.0775234	0.0848854	0.0643351	13	18	13	12	13	12	153	165	141	108	106	132	503	sajrG027749.s2	KnownSplice	T23B5.4
WBGene00044444,WBGene00017323	sajrG020319	c	III	8271295	8271797	-1	EXN	INTERNAL	ad	0.701749	1	0.92472	1	0.130389	0	0.07528	0.111749	0.77416	1	1	1	1	1	15	15	16	14	4	13	1	0	0	0	0	0	47	sajrG020319.s5	NovelSplice	NA
WBGene00018184,WBGene00003555	sajrG048769	c	X	16470853	16470937	1	EXN	INTERNAL	ad	0.701853	1	0.954756	0.974551	0.0783642	0.0440783	0.019795	0.0293018	0.864269	1	1	0.923654	1	1	20	24	11	19	17	24	2	0	0	1	0	0	57	sajrG048769.s27	KnownSplice	NA
WBGene00000940	sajrG040723	=	V	20088072	20088124	-1	INT	INTERNAL	da	0.701876	1	0.00723686	0.0044328	0.00262121	0.00362256	-0.00280406	-0.256145	0.00600976	0.00545428	0.0102465	0.00262745	0.00860327	0.00206769	2	2	4	1	3	1	244	269	285	280	255	356	806	sajrG040723.s2	KnownSplice	dcs-1
WBGene00008711	sajrG029708	=	IV	17450415	17450547	-1	ALT	FIRST	sd	0.701932	1	0.380952	0.516084	0.218218	0.246102	0.135132	0.4283	0.428571	0.142857	0.571429	0.8	0.363636	0.384615	3	1	8	8	4	5	4	6	6	2	7	8	28	sajrG029708.s12	NovelSplice	F11E6.8
WBGene00008711	sajrG029708	=	IV	17447288	17447429	-1	ALT	FIRST	sd	0.701932	1	0.619048	0.483916	0.218218	0.246102	-0.135132	-0.348903	0.571429	0.857143	0.428571	0.2	0.636364	0.615385	4	6	6	2	7	8	3	1	8	8	4	5	28	sajrG029708.s9	KnownSplice	F11E6.8
WBGene00004701	sajrG011288	=	II	5388150	5388335	-1	ALT	INTERNAL	ad	0.70205	1	0.01291	0.0143755	0.000797156	0.00326497	0.0014655	0.0894542	0.0131121	0.0135866	0.0120312	0.0180109	0.0134223	0.0116931	21	24	21	36	26	27	703	775	767	873	850	1015	2311	sajrG011288.s3	KnownSplice	rsp-4
WBGene00010902	sajrG049686	=	X	10626789	10626840	-1	INT	INTERNAL	da	0.70212	1	0	0.00540207	0	0.00935667	0.00540207	0.623125	0	0	0	0	0	0.0162062	0	0	0	0	0	2	67	93	84	94	73	90	244	sajrG049686.s2	KnownSplice	M79.2
WBGene00012970	sajrG019229	=	III	11034608	11034877	1	EXN	INTERNAL	ad	0.702234	1	0.975534	1	0.0423771	0	0.0244664	0.0353784	0.926601	1	1	1	1	1	71	96	78	74	71	69	2	0	0	0	0	0	247	sajrG019229.s5	KnownSplice	Y48A6B.9
WBGene00009054	sajrG000688	=	I	7101597	7101640	1	INT	INTERNAL	da	0.702291	1	0.0439105	0.054219	0.0173028	0.00810352	0.0103084	0.252432	0.0604462	0.0259311	0.0453542	0.0612455	0.0560572	0.0453542	5	2	4	6	3	4	60	58	65	71	39	65	194	sajrG000688.s7	KnownSplice	F22D6.9
WBGene00004746	sajrG048360	c	X	11527765	11527842	1	EXN	INTERNAL	ad	0.702341	1	1	0.988196	0	0.0204444	-0.0118036	-0.0169596	1	1	1	1	1	0.964589	69	45	59	67	76	83	0	0	0	0	0	2	173	sajrG048360.s15	KnownSplice	sdc-2
WBGene00010493	sajrG049951	=	X	13925917	13925969	-1	INT	INTERNAL	da	0.702357	1	0.0557392	0.0501451	0.0251621	0.0364249	-0.00559412	-0.128307	0.0844193	0.0454268	0.0373715	0.0903265	0.0408182	0.0192905	8	4	3	7	3	2	64	62	57	52	52	75	198	sajrG049951.s7	KnownSplice	meg-2
WBGene00013727	sajrG020744	=	III	12495366	12495430	-1	EXN	INTERNAL	ad	0.702366	1	0.992078	1	0.0137205	0	0.00792153	0.0113598	0.976235	1	1	1	1	1	177	227	200	195	174	219	3	0	0	0	0	0	607	sajrG020744.s7	KnownSplice	Y111B2A.1
WBGene00001482	sajrG038141	=	V	20200231	20200280	1	INT	INTERNAL	da	0.702388	1	0.0354071	0.0303879	0.0127058	0.00475275	-0.00501913	-0.168993	0.0360862	0.0223753	0.0477597	0.0296547	0.0354647	0.0260444	10	7	14	8	11	8	200	229	209	196	224	224	669	sajrG038141.s6	KnownSplice	fog-2
WBGene00021704	sajrG019668	=	III	2115103	2115231	-1	EXN	INTERNAL	ad	0.702418	1	0.971382	0.989782	0.0155107	0.017698	0.0184005	0.0267995	0.978521	0.953587	0.982037	1	1	0.969346	85	115	102	39	45	59	1	3	1	0	0	1	307	sajrG019668.s4	KnownSplice	Y48G9A.11
WBGene00008205,WBGene00012158	sajrG048411	c	X	12018469	12018534	1	INT	INTERNAL	da	0.702444	1	0.00618371	0.00917843	0.00136486	0.0057549	0.00299472	0.244943	0.00475674	0.00631784	0.00747654	0.00276443	0.0138902	0.0108807	2	3	4	1	5	5	290	327	368	250	246	315	994	sajrG048411.s11	KnownSplice	NA
WBGene00020732	sajrG048839	=	X	17677665	17677989	1	ALT	FIRST	sd	0.702453	1	0.0716487	0.0883177	0.0283174	0.0197238	0.016669	0.268021	0.101695	0.0454545	0.0677966	0.0930233	0.0666667	0.105263	6	2	4	4	2	4	53	42	55	39	28	34	162	sajrG048839.s12	KnownSplice	T23E7.2
WBGene00020732	sajrG048839	=	X	17671029	17671159	1	ALT	FIRST	sd	0.702453	1	0.928351	0.911682	0.0283174	0.0197238	-0.016669	-0.0258586	0.898305	0.954545	0.932203	0.906977	0.933333	0.894737	53	42	55	39	28	34	6	2	4	4	2	4	162	sajrG048839.s1	KnownSplice	T23E7.2
WBGene00015780	sajrG049339	=	X	6232200	6232211	-1	ALT	INTERNAL	aa	0.702462	1	0.98817	0.993285	0.0152077	0.00595689	0.0051155	0.00737476	1	0.993494	0.971016	0.991221	0.988636	1	153	165	181	122	94	137	0	1	5	1	1	0	505	sajrG049339.s7	KnownSplice	C14F11.4
WBGene00009162	sajrG000981	=	I	9778443	9778488	1	INT	INTERNAL	da	0.702483	1	0	0.012887	0	0.022321	0.012887	1.19453	0	0	0	0	0	0.0386611	0	0	0	0	0	1	20	17	19	19	21	19	56	sajrG000981.s12	KnownSplice	F26E4.7
WBGene00003825	sajrG011167	=	II	4374548	4374567	-1	ALT	INTERNAL	dd	0.702513	1	0.0113847	0.0156879	0.00427314	0.00997194	0.0043032	0.26451	0.0128618	0.00656899	0.0147233	0.0138375	0.0264554	0.00677078	6	3	6	6	9	3	406	400	354	377	292	388	1175	sajrG011167.s5	KnownSplice	ntl-2
WBGene00015330	sajrG026879	=	IV	5086106	5086255	1	INT	INTERNAL	da	0.702631	1	0.00888282	0.00455115	0.000374127	0.00788282	-0.00433168	-0.375942	0.00866682	0.00931483	0.00866682	0	0.0136534	0	1	1	1	0	1	0	57	53	57	43	36	61	170	sajrG026879.s9	KnownSplice	C02B10.5
WBGene00012718	sajrG019405	=	III	13111677	13111919	1	EXN	INTERNAL	ad	0.702643	1	0.977167	0.989196	0.0140374	0.0117772	0.012029	0.0174735	0.989021	0.961666	0.980815	0.990948	1	0.976642	237	264	269	288	242	330	1	4	2	1	0	3	777	sajrG019405.s6	KnownSplice	dhhc-8
WBGene00020703	sajrG019514	=	III	525567	525889	-1	INT	INTERNAL	da	0.702665	1	0.066947	0.0865122	0.0129676	0.0359558	0.0195652	0.326846	0.0520433	0.0731468	0.075651	0.117323	0.0470061	0.0952077	4	6	7	8	5	4	23	24	27	19	32	12	91	sajrG019514.s2	KnownSplice	T22F7.4
WBGene00015648	sajrG018134	=	III	647066	647113	1	INT	INTERNAL	da	0.702687	1	0.0257657	0.0432575	0.0293936	0.0561279	0.0174918	0.574408	0.0577818	0.0195154	0	0	0.106683	0.02309	3	1	0	0	3	1	37	38	24	16	19	32	103	sajrG018134.s2	KnownSplice	orai-1
WBGene00003475	sajrG000450	=	I	5134807	5134874	1	INT	INTERNAL	da	0.702826	1	0.0102027	0.0059622	0.00728281	0.00530126	-0.00424047	-0.339887	0.0183413	0.00796685	0.0042999	0	0.0101443	0.00774227	4	2	1	0	2	2	147	171	159	156	134	176	484	sajrG000450.s2	KnownSplice	mtm-1
WBGene00017646	sajrG020121	=	III	6589559	6589605	-1	INT	INTERNAL	da	0.702909	1	0.00134245	0.00510775	0.00232519	0.0061857	0.0037653	0.413557	0	0.00402735	0	0.0119855	0	0.00333774	0	1	0	3	0	1	196	188	234	188	192	227	619	sajrG020121.s2	KnownSplice	F20H11.1
WBGene00004384,WBGene00014098	sajrG037174	c	V	12193314	12193610	1	INT	INTERNAL	da	0.702944	1	0.00577346	0.00468438	0.000869882	0.00348212	-0.00108908	-0.103217	0.00671734	0.00559905	0.00500401	0.000686937	0.00630828	0.00705793	10	9	7	1	8	10	494	534	465	486	421	470	1519	sajrG037174.s5	KnownSplice	NA
WBGene00011338	sajrG029237	c	IV	11371454	11371499	-1	INT	INTERNAL	da	0.703039	1	0.00367605	0	0.00064908	0	-0.00367605	-0.451651	0.0041133	0.00293024	0.0039846	0	0	0	1	1	1	0	0	0	185	260	191	200	167	309	639	sajrG029237.s2	KnownSplice	sec-31
WBGene00010284	sajrG039718	=	V	11933068	11933116	-1	INT	INTERNAL	da	0.703046	1	0.03879	0.0351605	0.0123294	0.00350911	-0.00362952	-0.111525	0.0313771	0.0530226	0.0319703	0.0334133	0.032868	0.0392002	13	25	14	13	14	18	302	336	319	283	310	332	1009	sajrG039718.s11	KnownSplice	aman-2
WBGene00001025	sajrG048002	=	X	7196631	7196686	1	INT	INTERNAL	da	0.703128	1	0.0476501	0.0420069	0.0153427	0.00375378	-0.00564329	-0.148622	0.030001	0.0551406	0.0578088	0.0431947	0.045023	0.0378029	6	11	13	10	12	8	141	137	154	161	185	148	462	sajrG048002.s8	KnownSplice	dnj-7
WBGene00013756	sajrG038140	=	V	20197045	20197176	1	INT	INTERNAL	da	0.703161	1	0	0.00351774	0	0.00304826	0.00351774	0.434854	0	0	0	0.00538159	0	0.00517164	0	0	0	1	0	1	114	123	124	98	96	102	361	sajrG038140.s2	KnownSplice	ftr-1
WBGene00017974	sajrG047843	=	X	5287953	5288600	1	EXN	INTERNAL	ad	0.703173	1	0.950264	1	0.0861459	0	0.0497363	0.0728528	0.850791	1	1	1	1	1	61	83	110	73	63	97	2	0	0	0	0	0	256	sajrG047843.s12	KnownSplice	vps-41
WBGene00044420	sajrG008868	c	II	99906	99950	1	INT	INTERNAL	da	0.703248	1	0.0501921	0.022743	0.076252	0.0220612	-0.0274491	-0.878388	0.137937	0.0126389	0	0	0.0241765	0.0440524	5	1	0	0	1	3	24	60	42	63	31	50	132	sajrG008868.s2	KnownSplice	C50D2.10
WBGene00019504	sajrG027214	=	IV	8291645	8291645	1	ALT	INTERNAL	dd	0.703324	1	0.00492181	0.00823827	0.00259333	0.00531038	0.00331645	0.289546	0.00743179	0.00508116	0.00225249	0.00226275	0.0100343	0.0124177	3	2	1	1	4	6	398	389	440	438	392	474	1233	sajrG027214.s2	KnownSplice	K07H8.2
WBGene00008440	sajrG002391	=	I	8758453	8758495	-1	INT	INTERNAL	da	0.703347	1	0.0264048	0.0288761	0.00606	0.00589013	0.00247129	0.0947544	0.0209778	0.0252928	0.0329438	0.0356774	0.0255026	0.0254483	23	32	41	41	26	32	833	957	934	860	771	951	2820	sajrG002391.s2	KnownSplice	DY3.8
WBGene00003792,WBGene00018909	sajrG000456	c	I	5184588	5184766	1	EXN	INTERNAL	ad	0.70339	1	0.990744	0.998381	0.00833326	0.00280437	0.00763645	0.0109671	1	0.983838	0.988396	1	1	0.995143	436	402	375	468	427	451	0	3	2	0	0	1	1218	sajrG000456.s23	KnownSplice	NA
WBGene00002011	sajrG018913	=	III	8138943	8139349	1	INT	INTERNAL	da	0.703393	1	0.0108427	0.0120252	0.00490764	0.00120447	0.0011825	0.0796129	0.0158247	0.0106904	0.00601296	0.0107035	0.012311	0.013061	24	15	10	13	14	16	400	372	443	322	301	324	1264	sajrG018913.s3	KnownSplice	hsp-12.2
WBGene00004979	sajrG028835	=	IV	8132399	8132444	-1	INT	INTERNAL	da	0.703429	1	0.0731411	0.0636049	0.0067063	0.0471552	-0.00953617	-0.175759	0.0794183	0.0739297	0.0660754	0.105189	0.0732547	0.0123713	7	7	5	8	6	1	62	67	54	52	58	61	202	sajrG028835.s2	KnownSplice	sph-1
WBGene00004862	sajrG048297	=	X	10779061	10779176	1	ALT	INTERNAL	ad	0.703572	1	1	0.988641	0	0.0101632	-0.0113592	-0.0163175	1	1	1	0.980408	1	0.985514	115	116	103	89	79	121	0	0	0	1	0	1	334	sajrG048297.s16	KnownSplice	sma-9
WBGene00001338	sajrG028160	=	IV	389743	389789	-1	INT	INTERNAL	da	0.7036	1	0.0229551	0.0291341	0.0140569	0.00178697	0.00617898	0.247924	0.0317278	0.00674178	0.0303958	0.0295108	0.0307027	0.0271888	5	1	4	4	5	5	116	112	97	100	120	136	335	sajrG028160.s4	KnownSplice	ears-2
WBGene00006994	sajrG009929	c	II	8463109	8464037	1	EXN	INTERNAL	ad	0.703637	1	0.982042	0.994415	0.00732257	0.00636309	0.0123727	0.0178819	0.990427	0.978798	0.976903	0.995757	1	0.987488	1497	1670	1530	1698	1449	1713	2	5	5	1	0	3	4709	sajrG009929.s7	KnownSplice	zyg-9
WBGene00003916	sajrG039990	=	V	14114933	14115457	-1	ALT	INTERNAL	dd	0.70366	1	0.0597541	0.0786811	0.0381887	0.0337293	0.018927	0.346348	0.0497533	0.101948	0.0275609	0.0649649	0.117108	0.0539708	9	19	5	11	9	8	38	37	39	35	15	31	147	sajrG039990.s7	KnownSplice	par-1
WBGene00045063	sajrG027890	=	IV	13963230	13963617	1	INT	INTERNAL	da	0.70369	1	0.0157353	0.00667877	0.0212875	0.00580923	-0.00905654	-0.625737	0	0.0399571	0.00724884	0.00947717	0.0105591	0	0	3	1	1	1	0	40	20	38	29	26	27	102	sajrG027890.s20	KnownSplice	Y37A1A.4
WBGene00001909	sajrG039413	=	V	9545002	9545133	-1	INT	INTERNAL	da	0.703774	1	0.042514	0.0400663	0.00967799	0.00461907	-0.00244775	-0.0688635	0.0427139	0.0327377	0.0520906	0.0406937	0.0443396	0.0351656	43	36	57	34	35	31	511	564	550	425	400	451	1761	sajrG039413.s2	KnownSplice	his-35
WBGene00008735	sajrG049735	=	X	11169075	11169125	-1	INT	INTERNAL	da	0.703819	1	0.0114202	0	0.0197805	0	-0.0114202	-1.09898	0	0.0342607	0	0	0	0	0	1	0	0	0	0	14	21	30	29	14	28	66	sajrG049735.s20	KnownSplice	F13D2.1
WBGene00017464	sajrG049288	=	X	5596714	5596771	-1	INT	INTERNAL	da	0.703863	1	0	0.0121672	0	0.0210743	0.0121672	1.14843	0	0	0	0.0365017	0	0	0	0	0	1	0	0	22	17	16	19	18	22	55	sajrG049288.s7	KnownSplice	sulp-2
WBGene00000421	sajrG020477	c	III	9576941	9576973	-1	ALT	INTERNAL	dd	0.703873	1	0.134506	0.128512	0.00965019	0.00815671	-0.00599443	-0.0611227	0.145508	0.13054	0.127472	0.125804	0.137678	0.122053	52	53	53	45	47	54	250	289	297	256	241	318	994	sajrG020477.s13	KnownSplice	ced-7
WBGene00008682	sajrG027688	c	IV	12080088	12080093	1	ALT	INTERNAL	aa	0.703893	1	0.898543	0.902269	0.00854804	0.0175858	0.00372574	0.00590408	0.904942	0.888835	0.901853	0.916923	0.882768	0.907116	614	707	650	620	611	701	62	85	68	54	78	69	2186	sajrG027688.s4	KnownSplice	lex-1
WBGene00019462	sajrG026571	=	IV	1836305	1836383	1	EXN	INTERNAL	ad	0.704024	1	0.955763	0.980774	0.0766216	0.0333002	0.0250116	0.0368877	1	1	0.867288	1	0.942322	1	23	28	20	38	25	20	0	0	2	0	1	0	73	sajrG026571.s5	KnownSplice	K07A9.3
WBGene00007445	sajrG027583	=	IV	11155553	11155597	1	INT	INTERNAL	da	0.704146	1	0.0127374	0.0100348	0.00797112	0.0103314	-0.00270263	-0.182561	0.0216378	0.0103183	0.00625604	0.0219641	0.00414557	0.00399464	11	6	3	10	2	2	382	442	366	342	369	383	1210	sajrG027583.s3	KnownSplice	C08F8.3
WBGene00017703	sajrG009160	=	II	2677405	2677449	1	INT	INTERNAL	da	0.704165	1	0.114045	0.103772	0.044627	0.0760998	-0.0102729	-0.124717	0.137117	0.062605	0.142413	0.052007	0.068161	0.191148	6	2	8	1	2	4	29	23	37	14	21	13	105	sajrG009160.s8	KnownSplice	F22E5.1
WBGene00014226,WBGene00006755	sajrG019090	c	III	9546200	9546424	1	ALT	FIRST	sd	0.704292	1	0.991347	0.996098	0.00601184	0.00411247	0.00475143	0.00682946	0.992481	0.996711	0.984848	0.996491	1	0.991803	264	303	260	284	295	363	2	1	4	1	0	3	834	sajrG019090.s1	NovelSplice	NA
WBGene00014226,WBGene00006755	sajrG019090	c	III	9548791	9548821	1	ALT	FIRST	sd	0.704292	1	0.00865326	0.00390183	0.00601184	0.00411247	-0.00475143	-0.424153	0.0075188	0.00328947	0.0151515	0.00350877	0	0.00819672	2	1	4	1	0	3	264	303	260	284	295	363	834	sajrG019090.s7	KnownSplice	NA
WBGene00004905	sajrG019621	c	III	1529819	1529994	-1	EXN	INTERNAL	ad	0.704364	1	0.932156	0.941979	0.0387257	0.032107	0.009823	0.0149638	0.944858	0.962935	0.888674	0.96633	0.905593	0.954013	299	340	296	313	272	362	8	6	17	5	13	8	966	sajrG019621.s11	KnownSplice	snf-6
WBGene00003936	sajrG019533	=	III	735358	735627	-1	ALT	INTERNAL	ad	0.70437	1	0.0179934	0.0153263	0.00666511	0.00188835	-0.00266714	-0.144452	0.0174698	0.0116055	0.0249049	0.0171096	0.0155212	0.013348	9	7	13	7	9	7	180	212	181	143	203	184	602	sajrG019533.s24	KnownSplice	pat-12
WBGene00019881	sajrG020335	=	III	8357895	8357943	-1	INT	INTERNAL	da	0.7045	1	0.00734749	0.00322588	0.0080858	0.00344616	-0.00412161	-0.391363	0.0160103	0	0.00603214	0.00685656	0	0.00282106	4	0	2	2	0	1	185	222	248	218	210	266	661	sajrG020335.s8	KnownSplice	R05D3.8
WBGene00019935	sajrG047894	c	X	5966575	5966640	1	INT	INTERNAL	da	0.704508	1	0.00975003	0	0.0168876	0	-0.00975003	-0.981855	0.0292501	0	0	0	0	0	1	0	0	0	0	0	23	21	18	27	7	28	63	sajrG047894.s11	KnownSplice	R07E4.1
WBGene00019362	sajrG000254	=	I	3413014	3413080	1	EXN	INTERNAL	ad	0.704688	1	0.990588	0.998015	0.00826926	0.00343794	0.00742669	0.0106686	0.984487	1	0.987278	1	1	0.994045	184	200	225	206	167	242	2	0	2	0	0	1	613	sajrG000254.s4	KnownSplice	cdk-2
WBGene00020955	sajrG036029	=	V	2654725	2654774	1	INT	INTERNAL	da	0.704705	1	0.0387051	0.0333813	0.0253126	0.0362171	-0.00532383	-0.167001	0.0665624	0.0171146	0.0324383	0	0.0718881	0.0282558	8	2	3	0	6	4	84	86	67	80	58	103	250	sajrG036029.s6	KnownSplice	angl-1
WBGene00016523	sajrG018251	=	III	2209950	2210084	1	EXN	INTERNAL	ad	0.704748	1	0.989471	1	0.0103202	0	0.010529	0.0151187	1	0.98904	0.979373	1	1	1	154	172	181	113	121	122	0	1	2	0	0	0	510	sajrG018251.s2	KnownSplice	C39B5.5
WBGene00000195	sajrG047527	=	X	951316	951599	1	EXN	INTERNAL	ad	0.704749	1	0.985805	1	0.024587	0	0.0141953	0.0204206	1	0.957414	1	1	1	1	206	196	213	221	147	231	0	3	0	0	0	0	618	sajrG047527.s3	KnownSplice	arr-1
WBGene00004969	sajrG000107	=	I	1448008	1448084	1	INT	INTERNAL	da	0.7049	1	0.0349038	0.0241342	0.0436798	0.000516211	-0.0107696	-0.39562	0	0.0208246	0.0838869	0.0238362	0.0238362	0.0247303	0	1	5	1	1	1	42	31	36	27	27	26	115	sajrG000107.s6	KnownSplice	spe-15
WBGene00014826	sajrG037126	=	V	11837382	11837482	1	INT	INTERNAL	da	0.704934	1	0.0452051	0.0475121	0.0103917	0.0109575	0.00230695	0.0590627	0.0371561	0.0569365	0.0415228	0.0568792	0.0354624	0.0501946	27	39	33	34	19	36	417	385	454	336	308	406	1355	sajrG037126.s7	KnownSplice	R13H4.2
WBGene00008999	sajrG049655	=	X	10190218	10190440	-1	ALT	FIRST	sd	0.704941	1	0.0187515	0.0070922	0.018869	0.012284	-0.0116593	-0.750297	0	0.0185185	0.0377358	0	0	0.0212766	0	1	2	0	0	1	35	53	51	32	30	46	142	sajrG049655.s15	KnownSplice	myrf-2
WBGene00001869	sajrG018640	=	III	5803576	5803621	1	INT	INTERNAL	da	0.705032	1	0.0465892	0.0431728	0.00247384	0.00449843	-0.0034164	-0.0898382	0.0458532	0.0493476	0.0445669	0.0399374	0.0483098	0.0412714	20	25	21	19	19	24	318	368	344	349	286	426	1096	sajrG018640.s3	KnownSplice	him-10
WBGene00008719,WBGene00009731,WBGene00003249,WBGene00003520,WBGene00009732	sajrG019438	c	III	13426577	13426624	1	INT	INTERNAL	da	0.705035	1	0.0330944	0.0369169	0.0088596	0.0128897	0.00382252	0.122608	0.023481	0.0409309	0.0348712	0.0233035	0.0489343	0.038513	11	18	15	10	20	17	346	319	314	317	294	321	1023	sajrG019438.s67	KnownSplice	NA
WBGene00020408	sajrG009216	=	II	3120318	3120326	1	ALT	INTERNAL	dd	0.705166	1	0.986976	0.995585	0.0133683	0.00764702	0.00860934	0.0124048	0.971541	0.994507	0.994879	1	1	0.986755	181	192	206	68	62	79	5	1	1	0	0	1	586	sajrG009216.s5	KnownSplice	T10D4.6
WBGene00001444	sajrG027327	=	IV	9145587	9145607	1	EXN	INTERNAL	ad	0.705231	1	1	0.991846	0	0.0141233	-0.00815406	-0.0116946	1	1	1	1	0.975538	1	87	93	91	79	91	101	0	0	0	0	2	0	271	sajrG027327.s7	KnownSplice	flp-1
WBGene00002977,WBGene00001147	sajrG001493	c	I	14393630	14393757	1	INT	INTERNAL	da	0.705253	1	0.0492633	0.0382669	0.0427385	0.0414369	-0.0109965	-0.296106	0.0764299	0.0713602	0	0.0325256	0	0.082275	2	2	0	1	0	2	13	14	15	16	18	12	46	sajrG001493.s5	KnownSplice	NA
WBGene00006796	sajrG036224	=	V	4505829	4505905	1	EXN	INTERNAL	ad	0.705299	1	0.988643	1	0.0196715	0	0.0113574	0.0163149	0.965928	1	1	1	1	1	86	97	96	85	85	124	2	0	0	0	0	0	281	sajrG036224.s11	KnownSplice	unc-62
WBGene00006996	sajrG009863	=	II	8019080	8019128	1	INT	INTERNAL	da	0.705309	1	0.0135104	0.0103412	0.00550209	0.00404828	-0.00316922	-0.208895	0.0185357	0.00763135	0.0143642	0.00702294	0.00914896	0.0148517	13	7	11	5	6	12	518	685	568	532	489	599	1802	sajrG009863.s7	KnownSplice	zyg-11
WBGene00004373	sajrG036411	=	V	6211151	6211152	1	ALT	INTERNAL	dd	0.705328	1	0.968072	0.985321	0.0169427	0.0254243	0.0172492	0.0252214	0.984877	0.950995	0.968344	1	1	0.955964	66	59	62	46	34	66	1	3	2	0	0	3	193	sajrG036411.s6	KnownSplice	rme-1
WBGene00017974	sajrG047843	=	X	5288797	5289006	1	EXN	INTERNAL	ad	0.705361	1	0.985102	1	0.0258038	0	0.0148978	0.0214387	0.955307	1	1	1	1	1	103	88	92	113	88	105	2	0	0	0	0	0	285	sajrG047843.s14	KnownSplice	vps-41
WBGene00000963	sajrG002210	=	I	7242107	7242184	-1	INT	INTERNAL	da	0.705441	1	0.0454684	0.0527446	0.0169303	0.0230829	0.00727619	0.177825	0.0260923	0.0529072	0.0574058	0.0306632	0.0508576	0.0767132	4	8	9	4	8	10	98	94	97	83	98	79	310	sajrG002210.s9	KnownSplice	dhp-1
WBGene00000418	sajrG018508	=	III	4854530	4854577	1	INT	INTERNAL	da	0.70545	1	0.0595184	0.0660376	0.0111577	0.0144357	0.00651915	0.129317	0.0696685	0.0613155	0.0475713	0.0532868	0.081711	0.0631149	20	19	14	16	20	22	202	220	212	215	170	247	687	sajrG018508.s9	KnownSplice	ced-4
WBGene00004947	sajrG038757	=	V	4549108	4549159	-1	INT	INTERNAL	da	0.705545	1	0.0683764	0.0804767	0.0557387	0.0484965	0.0121004	0.207128	0.0162062	0.127104	0.0618193	0.126665	0.0299618	0.0848036	1	11	4	9	1	7	45	56	45	46	24	56	162	sajrG038757.s20	KnownSplice	sos-1
WBGene00002163	sajrG047998	=	X	7134490	7134540	1	INT	INTERNAL	da	0.705663	1	0.105937	0.0733651	0.041121	0.0136329	-0.0325717	-0.475823	0.129678	0.129678	0.0584543	0.0764495	0.0851915	0.0584543	1	2	1	1	1	1	5	10	12	9	8	12	31	sajrG047998.s11	KnownSplice	ist-1
WBGene00007886	sajrG028992	=	IV	9507726	9507923	-1	EXN	INTERNAL	ad	0.705719	1	0.993089	0.973829	0.0119699	0.0453293	-0.0192601	-0.0279702	1	1	0.979267	0.921487	1	1	107	103	110	82	105	105	0	0	1	3	0	0	321	sajrG028992.s4	KnownSplice	ethe-1
WBGene00001328	sajrG027516	c	IV	10677674	10677769	1	ALT	INTERNAL	ad	0.705804	1	0.85941	0.846548	0.0441052	0.0289598	-0.0128613	-0.0215015	0.81036	0.872065	0.895803	0.818658	0.844516	0.876471	267	269	311	193	259	245	38	24	22	26	29	21	931	sajrG027516.s2	KnownSplice	epi-1
WBGene00020192	sajrG000300	=	I	3853866	3853922	1	INT	INTERNAL	da	0.705842	1	0.0473264	0.0353608	0.0664551	0.0338444	-0.0119656	-0.337755	0	0.123301	0.0186787	0.0674513	0	0.0386311	0	7	1	2	0	2	27	36	38	20	18	36	109	sajrG000300.s2	KnownSplice	T03F1.11
WBGene00003868	sajrG012081	c	II	11494255	11494302	-1	INT	INTERNAL	da	0.7059	1	0.0131534	0.017252	0.00375809	0.00645571	0.00409864	0.23514	0.00887142	0.0159042	0.0146845	0.0134846	0.0135652	0.0247063	2	5	4	3	3	7	169	234	203	166	165	209	617	sajrG012081.s4	KnownSplice	ooc-3
WBGene00001345	sajrG036395	=	V	6011216	6011352	1	EXN	INTERNAL	ad	0.705944	1	0.981936	1	0.031288	0	0.0180641	0.0260365	1	1	0.945808	1	1	1	61	71	67	38	28	55	0	0	2	0	0	0	201	sajrG036395.s5	KnownSplice	fos-1
WBGene00019004	sajrG000628	=	I	6559950	6560004	1	INT	INTERNAL	da	0.70597	1	0.110961	0.11691	0.00847238	0.0168619	0.00594866	0.0692598	0.112999	0.118229	0.101656	0.0994881	0.13315	0.118092	30	38	33	36	49	44	172	207	213	238	233	240	693	sajrG000628.s4	KnownSplice	xpg-1
WBGene00019318	sajrG047639	=	X	2487969	2488026	1	INT	INTERNAL	da	0.706055	1	0.352196	0.0385761	0.561727	0.0668157	-0.31362	-2.89846	1	0	0.0565894	0.115728	0	0	3	0	1	2	0	0	0	11	12	11	7	8	27	sajrG047639.s9	KnownSplice	K02E10.4
WBGene00002153	sajrG001027	c	I	10183240	10183288	1	INT	INTERNAL	da	0.706106	1	0.0963992	0.0900175	0.00784309	0.0115295	-0.00638175	-0.0892356	0.103315	0.0878776	0.0980048	0.0797919	0.102513	0.0877473	32	37	27	28	34	34	209	289	187	243	224	266	781	sajrG001027.s2	KnownSplice	iars-2
WBGene00017758	sajrG018158	=	III	896139	896202	1	INT	INTERNAL	da	0.706125	1	0.00373782	0.00691929	0.00371327	0.0119846	0.00318147	0.300516	0.0037874	0	0.00742605	0	0.0207579	0	1	0	2	0	7	0	184	210	187	194	231	262	584	sajrG018158.s3	KnownSplice	F23H11.2
WBGene00012885	sajrG027882	=	IV	13784243	13784305	1	INT	INTERNAL	da	0.706181	1	0.0371454	0.034173	0.00338196	0.0128247	-0.00297235	-0.0939505	0.0396357	0.0385053	0.0332952	0.0431252	0.0194809	0.0399129	34	40	32	37	16	32	579	702	653	577	566	541	2040	sajrG027882.s4	KnownSplice	Y45F10D.4
WBGene00016074	sajrG010679	=	II	409324	409442	-1	EXN	INTERNAL	ad	0.706209	1	0.994252	1	0.00995656	0	0.00574842	0.00823456	1	0.982755	1	1	1	1	366	410	382	397	372	433	0	4	0	0	0	0	1162	sajrG010679.s6	KnownSplice	C24H12.5
WBGene00018957	sajrG000019	=	I	181515	181662	1	INT	INTERNAL	da	0.706286	1	0.0425651	0.0464809	0.00819577	0.010399	0.00391573	0.103656	0.0457392	0.0332571	0.0486992	0.0572382	0.0364816	0.0457228	15	12	15	19	12	17	157	175	147	157	159	178	521	sajrG000019.s7	KnownSplice	F56C11.5
WBGene00012205	sajrG012074	=	II	11473308	11473356	-1	INT	INTERNAL	da	0.706379	1	0.00277469	0	0.00242651	0	-0.00277469	-0.353288	0.00449934	0	0.00382473	0	0	0	2	0	2	0	0	0	333	423	392	373	335	461	1152	sajrG012074.s3	KnownSplice	W02B12.10
WBGene00002783,WBGene00006624	sajrG000632	c	I	6584269	6585418	1	EXN	INTERNAL	ad	0.70654	1	0.898808	1	0.175269	0	0.101192	0.152308	0.696424	1	1	1	1	1	20	19	13	11	9	19	1	0	0	0	0	0	53	sajrG000632.s8	NovelSplice	NA
WBGene00004403	sajrG028076	=	IV	17004743	17005120	1	EXN	INTERNAL	ad	0.706589	1	0.983045	1	0.0293662	0	0.0169546	0.0244237	1	0.949136	1	1	1	1	214	198	221	225	164	245	0	3	0	0	0	0	636	sajrG028076.s11	KnownSplice	rom-4
WBGene00016006	sajrG048188	=	X	9421372	9421635	1	EXN	INTERNAL	ad	0.706622	1	0.97913	1	0.0361473	0	0.0208697	0.0301227	1	0.937391	1	1	1	1	80	83	89	76	63	79	0	2	0	0	0	0	254	sajrG048188.s41	KnownSplice	fln-2
WBGene00001863	sajrG048214	=	X	9742776	9742927	1	EXN	INTERNAL	ad	0.706683	1	0.948485	0.961885	0.0221979	0.00844277	0.0133995	0.0200291	0.95673	0.965381	0.923345	0.971149	0.954624	0.959881	134	169	146	136	170	145	3	3	6	2	4	3	461	sajrG048214.s39	KnownSplice	him-4
WBGene00011060	sajrG001220	=	I	11950548	11950899	1	EXN	INTERNAL	ad	0.706748	1	0.944957	1	0.095337	0	0.0550428	0.0808474	0.834871	1	1	1	1	1	17	27	22	24	27	20	1	0	0	0	0	0	67	sajrG001220.s4	KnownSplice	R06C1.6
WBGene00013202	sajrG001509	=	I	14713089	14713339	1	INT	INTERNAL	da	0.707009	1	0.0464045	0.0429463	0.0124728	0.00193375	-0.00345819	-0.0912801	0.0607741	0.038379	0.0400605	0.0424183	0.0450893	0.0413315	37	24	27	22	27	25	213	224	241	185	213	216	766	sajrG001509.s12	KnownSplice	Y54E5A.7
WBGene00000545	sajrG019647	=	III	1812755	1813102	-1	EXN	INTERNAL	ad	0.707073	1	0.968534	1	0.0545001	0	0.0314657	0.0456609	0.905603	1	1	1	1	1	64	88	92	70	61	68	2	0	0	0	0	0	246	sajrG019647.s8	KnownSplice	clp-4
WBGene00009008	sajrG027282	=	IV	8733339	8733383	1	INT	INTERNAL	da	0.707087	1	0.0601291	0.0515934	0.0147177	0.0590046	-0.00853567	-0.187237	0.053033	0.0503038	0.0770504	0	0.0388527	0.115928	7	4	10	0	3	7	96	58	92	49	57	41	267	sajrG027282.s11	KnownSplice	F21D5.3
WBGene00019259	sajrG027034	=	IV	6758457	6758696	1	ALT	INTERNAL	ad	0.707098	1	0.100945	0.0973787	0.00835929	0.0104857	-0.00356618	-0.0471353	0.104039	0.107316	0.0914797	0.0934225	0.0894466	0.109267	144	188	148	159	129	196	475	599	563	591	503	612	2117	sajrG027034.s7	KnownSplice	H34C03.2
WBGene00004091	sajrG027454	=	IV	10162672	10162713	1	INT	INTERNAL	da	0.70716	1	0	0.00294977	0	0.00255937	0.00294977	0.372926	0	0	0	0.004268	0.0045813	0	0	0	0	2	2	0	296	368	343	364	339	391	1007	sajrG027454.s5	KnownSplice	pps-1
WBGene00021392	sajrG036401	=	V	6096312	6096356	1	INT	INTERNAL	da	0.707231	1	0.0446452	0.0409641	0.00660676	0.00563632	-0.00368109	-0.100613	0.0497977	0.0371968	0.0469411	0.0425554	0.0347033	0.0456338	29	25	32	25	22	32	425	497	499	432	470	514	1507	sajrG036401.s4	KnownSplice	Y38A10A.7
WBGene00005024	sajrG038319	=	V	958924	959016	-1	EXN	INTERNAL	ad	0.707248	1	0.991778	0.998387	0.0104786	0.00279393	0.00660897	0.00948655	0.995355	1	0.979979	0.995161	1	1	348	363	318	334	303	315	1	0	4	1	0	0	1034	sajrG038319.s6	KnownSplice	sqv-6
WBGene00016425,WBGene00044073,WBGene00016424	sajrG026542	c	IV	1554379	1554474	1	INT	INTERNAL	da	0.707445	1	0.0372614	0.0484968	0.0336092	0.0229757	0.0112354	0.307697	0.0125115	0.0237488	0.0755238	0.0601656	0.0632965	0.0220284	2	4	9	2	2	1	96	100	67	19	18	27	278	sajrG026542.s17	KnownSplice	NA
WBGene00004737	sajrG009427	=	II	4700318	4700362	1	INT	INTERNAL	da	0.707506	1	0.00266272	0.00542426	0.00145855	0.00278537	0.00276154	0.284613	0.00434491	0.00175045	0.00189281	0.0040687	0.00862793	0.00357614	2	1	1	2	4	2	352	438	405	376	353	428	1199	sajrG009427.s5	KnownSplice	scc-1
WBGene00011629	sajrG002416	c	I	8907612	8907698	-1	INT	INTERNAL	da	0.707573	1	0.0649992	0.0617511	0.00723665	0.0130505	-0.00324819	-0.063876	0.0688439	0.0566517	0.0695021	0.076338	0.0577335	0.0511817	76	76	95	97	69	71	649	799	803	741	711	831	2498	sajrG002416.s10	KnownSplice	T08G11.1
WBGene00001596	sajrG000604	=	I	6377463	6377466	1	ALT	INTERNAL	dd	0.707601	1	0.0808826	0.0904661	0.0227522	0.0529757	0.00958347	0.144632	0.0573739	0.0824799	0.102794	0.150429	0.0709608	0.0500084	4	6	6	12	4	4	64	65	51	66	51	74	196	sajrG000604.s12	KnownSplice	gld-2
WBGene00002992	sajrG027570	=	IV	11054308	11054368	1	ALT	FIRST	sd	0.707636	1	1	0.992832	0	0.0124161	-0.00716846	-0.010276	1	1	1	0.978495	1	1	63	108	78	91	69	106	0	0	0	2	0	0	249	sajrG027570.s1	KnownSplice	lin-3
WBGene00002992	sajrG027570	=	IV	11059299	11059341	1	ALT	FIRST	sd	0.707636	1	0	0.00716846	0	0.0124161	0.00716846	0.779761	0	0	0	0.0215054	0	0	0	0	0	2	0	0	63	108	78	91	69	106	249	sajrG027570.s4	KnownSplice	lin-3
WBGene00008730	sajrG029123	=	IV	10426439	10426496	-1	EXN	INTERNAL	ad	0.707652	1	0.977288	1	0.0393389	0	0.0227123	0.0328128	1	1	0.931863	1	1	1	18	19	19	15	14	17	0	0	1	0	0	0	57	sajrG029123.s2	KnownSplice	F13B12.2
WBGene00017246	sajrG009170	=	II	2782685	2782795	1	EXN	INTERNAL	ad	0.707664	1	0.977407	1	0.0391322	0	0.022593	0.0326385	0.932221	1	1	1	1	1	24	18	25	27	21	25	1	0	0	0	0	0	68	sajrG009170.s6	KnownSplice	F08D12.2
WBGene00004373	sajrG036411	=	V	6210271	6210470	1	ALT	INTERNAL	ad	0.707688	1	0.939683	0.971445	0.0247792	0.0494588	0.0317615	0.0474606	0.962429	0.913278	0.943344	1	1	0.914335	60	74	78	50	43	75	1	3	2	0	0	3	218	sajrG036411.s4	KnownSplice	rme-1
WBGene00016006	sajrG048188	=	X	9424224	9424400	1	EXN	INTERNAL	ad	0.707743	1	0.98589	1	0.0244389	0	0.0141098	0.0202967	1	0.957671	1	1	1	1	63	99	78	76	54	59	0	2	0	0	0	0	242	sajrG048188.s48	KnownSplice	fln-2
WBGene00001113	sajrG029045	=	IV	9927310	9927378	-1	ALT	INTERNAL	ad	0.707746	1	0.35241	0.421341	0.252357	0.14698	0.0689317	0.251209	0.063976	0.532523	0.46073	0.532523	0.4768	0.254701	1	5	5	5	4	5	10	3	4	3	3	10	28	sajrG029045.s30	KnownSplice	dur-1
WBGene00018281	sajrG048095	=	X	8380925	8381056	1	EXN	INTERNAL	ad	0.707872	1	0.972532	1	0.0475764	0	0.0274682	0.0397793	0.917595	1	1	1	1	1	21	17	16	15	20	7	1	0	0	0	0	0	55	sajrG048095.s10	KnownSplice	tbc-18
WBGene00004987	sajrG049435	=	X	7316160	7316491	-1	INT	INTERNAL	da	0.707884	1	0.0670025	0.062633	0.0157982	0.00953549	-0.00436952	-0.0842805	0.0850295	0.0604084	0.0555696	0.0640131	0.0524826	0.0714031	51	44	34	34	27	35	170	212	179	154	151	141	690	sajrG049435.s2	KnownSplice	spp-2
WBGene00007849	sajrG049957	=	X	14005842	14005948	-1	EXN	INTERNAL	ad	0.707964	1	0.978565	1	0.0371268	0	0.0214352	0.0309478	1	1	0.935695	1	1	1	21	19	25	14	23	30	0	0	1	0	0	0	66	sajrG049957.s17	KnownSplice	tbc-19
WBGene00007107	sajrG027600	=	IV	11315295	11315344	1	INT	INTERNAL	da	0.708207	1	0.130094	0.126693	0.00985266	0.0196726	-0.00340141	-0.0354601	0.127151	0.122048	0.141083	0.119899	0.148862	0.111318	143	158	197	127	153	133	735	851	898	698	655	795	2982	sajrG027600.s2	KnownSplice	pfd-4
WBGene00011891	sajrG036965	=	V	10574934	10575098	1	ALT	INTERNAL	ad	0.708256	1	0.992079	0.997769	0.00105261	0.00193555	0.0056903	0.00816916	0.99211	0.993116	0.991011	0.996535	1	0.996773	530	608	697	606	626	651	2	2	3	1	0	1	1842	sajrG036965.s12	KnownSplice	del-6
WBGene00022766	sajrG011229	=	II	4941015	4941055	-1	INT	INTERNAL	da	0.708275	1	0.123107	0.115749	0.0127739	0.0227095	-0.00735786	-0.0820379	0.109063	0.126225	0.134033	0.0904187	0.134288	0.122541	32	35	30	27	36	39	205	190	152	213	182	219	644	sajrG011229.s4	KnownSplice	cblc-1
WBGene00018902	sajrG027120	=	IV	7473814	7473869	1	INT	INTERNAL	da	0.708305	1	0.00331612	0	0.00574369	0	-0.00331612	-0.413174	0	0	0.00994837	0	0	0	0	0	3	0	0	0	209	230	217	224	191	271	659	sajrG027120.s4	KnownSplice	F55G1.6
WBGene00013273	sajrG012162	=	II	12365439	12365624	-1	EXN	INTERNAL	ad	0.708309	1	1	0.969093	0	0.0535323	-0.0309069	-0.0448374	1	1	1	0.907279	1	1	23	18	23	22	19	23	0	0	0	1	0	0	64	sajrG012162.s9	KnownSplice	2005-03-01
WBGene00009475	sajrG000903	=	I	9018414	9018758	1	ALT	FIRST	sd	0.708318	1	0.680964	0.703907	0.0720726	0.198921	0.0229432	0.0471259	0.763158	0.628571	0.651163	0.5	0.714286	0.897436	29	22	28	14	20	35	9	13	15	14	8	4	116	sajrG000903.s1	NovelSplice	F36F2.1
WBGene00009475	sajrG000903	=	I	9019236	9019315	1	ALT	FIRST	sd	0.708318	1	0.319036	0.296093	0.0720726	0.198921	-0.0229432	-0.104276	0.236842	0.371429	0.348837	0.5	0.285714	0.102564	9	13	15	14	8	4	29	22	28	14	20	35	116	sajrG000903.s2	KnownSplice	F36F2.1
WBGene00013497	sajrG050029	=	X	14903791	14903844	-1	INT	INTERNAL	da	0.708567	1	0.0871203	0.116777	0.056699	0.0836849	0.0296567	0.384448	0.0371942	0.148762	0.0754049	0.0231295	0.142967	0.184235	1	5	2	1	5	8	19	21	18	31	22	26	66	sajrG050029.s6	KnownSplice	hex-5
WBGene00001145	sajrG000977	c	I	9724395	9724441	1	INT	INTERNAL	da	0.708607	1	0.131018	0.149734	0.0505196	0.0185384	0.0187161	0.179793	0.0778881	0.136722	0.178443	0.164007	0.156414	0.128781	5	10	14	8	10	7	45	48	49	31	41	36	171	sajrG000977.s11	KnownSplice	eat-16
WBGene00018932	sajrG026466	=	IV	773294	773355	1	INT	INTERNAL	da	0.708618	1	0.120207	0.11402	0.0233828	0.00366896	-0.00618673	-0.0702311	0.14563	0.0996205	0.115371	0.118256	0.11198	0.111825	49	34	41	49	40	46	203	217	222	258	224	258	766	sajrG026466.s2	KnownSplice	mrpl-2
WBGene00001476,WBGene00010649	sajrG027514	c	IV	10665134	10665274	1	EXN	INTERNAL	ad	0.708725	1	0.965757	1	0.0593098	0	0.0342425	0.0497608	0.897272	1	1	1	1	1	17	23	12	13	14	11	1	0	0	0	0	0	53	sajrG027514.s13	KnownSplice	NA
WBGene00013246	sajrG010353	c	II	12134092	12134248	1	INT	INTERNAL	da	0.708768	1	0.00870445	0.00297887	0.00990852	0.00515955	-0.00572559	-0.527217	0.00662605	0.0194873	0	0.0089366	0	0	1	2	0	1	0	0	73	49	75	54	45	74	200	sajrG010353.s2	KnownSplice	Y57A10A.1
WBGene00006808	sajrG037537	=	V	15073650	15073653	1	ALT	INTERNAL	dd	0.708774	1	0.992313	1	0.0133144	0	0.00768709	0.0110223	1	1	0.976939	1	1	1	64	101	87	65	65	82	0	0	2	0	0	0	254	sajrG037537.s4	KnownSplice	unc-76
WBGene00001627	sajrG000621	=	I	6511340	6511386	1	INT	INTERNAL	da	0.708812	1	0.0408713	0.0291901	0.0377329	0.0290311	-0.0116812	-0.376362	0.0843715	0.0212584	0.0169839	0.0295108	0.0580595	0	4	1	1	1	3	0	33	35	44	25	37	44	118	sajrG000621.s10	KnownSplice	gly-2
WBGene00021535	sajrG020058	=	III	6149347	6149392	-1	INT	INTERNAL	da	0.708818	1	0.174052	0.182469	0.0257337	0.029739	0.008417	0.0645126	0.156021	0.162614	0.203522	0.216655	0.168187	0.162566	75	92	103	118	86	94	310	362	308	326	325	370	1250	sajrG020058.s14	KnownSplice	wht-7
WBGene00021440	sajrG018227	=	III	1842870	1843103	1	EXN	INTERNAL	ad	0.708891	1	0.725584	0.750393	0.0144076	0.0923537	0.0248088	0.0478547	0.741207	0.722725	0.712821	0.67661	0.853965	0.720604	427	469	453	441	481	537	58	70	71	82	32	81	1548	sajrG018227.s10	KnownSplice	Y39A3CL.1
WBGene00016159	sajrG002065	=	I	6062793	6062833	-1	INT	INTERNAL	da	0.708895	1	0.0605796	0.0528	0.0422213	0.0146143	-0.00777959	-0.168487	0.101677	0.0627444	0.0173175	0.0574877	0.036417	0.0644952	14	7	2	7	4	8	97	82	89	90	83	91	291	sajrG002065.s8	KnownSplice	C27A12.9
WBGene00004337	sajrG040066	=	V	14644569	14644617	-1	INT	INTERNAL	da	0.708943	1	0	0.00224965	0	0.00389651	0.00224965	0.292741	0	0	0	0	0	0.00674895	0	0	0	0	0	4	356	341	356	356	322	443	1053	sajrG040066.s8	KnownSplice	rfc-1
WBGene00007913	sajrG002331	=	I	8342822	8342884	-1	INT	INTERNAL	da	0.709073	1	0.159773	0.175247	0.0822246	0.078585	0.0154732	0.125836	0.0700298	0.177804	0.231486	0.104856	0.260035	0.160849	3	4	9	2	6	3	28	13	21	12	12	11	78	sajrG002331.s4	KnownSplice	cyp-36A1
WBGene00001043	sajrG040797	=	V	20738963	20739060	-1	EXN	INTERNAL	ad	0.709111	1	0.990318	0.99638	0.00626157	0.00626948	0.00606185	0.00871623	0.99144	0.995944	0.983572	1	1	0.989141	384	407	397	378	403	453	2	1	4	0	0	3	1195	sajrG040797.s9	KnownSplice	dnj-25
WBGene00021640	sajrG001770	c	I	3465779	3465823	-1	INT	INTERNAL	da	0.709112	1	0.00804582	0.0131309	0.00367361	0.00418924	0.00508505	0.358155	0.00652164	0.00537964	0.0122362	0.014555	0.00841523	0.0164224	1	1	2	3	2	3	117	142	124	156	181	138	387	sajrG001770.s14	KnownSplice	Y47G6A.14
WBGene00006916	sajrG027747	=	IV	12642680	12642854	1	EXN	INTERNAL	ad	0.709121	1	0.993832	0.999087	0.00257944	0.00158082	0.00525546	0.00753338	0.990857	0.995453	0.995186	0.997262	1	1	707	952	899	792	802	893	3	2	2	1	0	0	2565	sajrG027747.s6	KnownSplice	vha-7
WBGene00017322	sajrG020320	=	III	8275254	8275308	-1	INT	INTERNAL	da	0.709152	1	0.00512222	0	0.0044822	0	-0.00512222	-0.59667	0	0.00832542	0.00704126	0	0	0	0	1	1	0	0	0	78	87	103	79	75	95	270	sajrG020320.s14	KnownSplice	clec-160
WBGene00021840	sajrG000233	=	I	3066962	3066972	1	ALT	INTERNAL	dd	0.709177	1	0.122568	0.108124	0.0483577	0.0224282	-0.0144447	-0.166439	0.0678198	0.159451	0.140434	0.0839121	0.12819	0.112268	5	11	10	6	9	11	64	54	57	61	57	81	201	sajrG000233.s14	KnownSplice	pign-1
WBGene00044901	sajrG049075	=	X	2946428	2946470	-1	INT	INTERNAL	da	0.709194	1	0.0383886	0.0208686	0.0234046	0.0185852	-0.01752	-0.648528	0.0114501	0.0537324	0.0499832	0.0356374	0.0269683	0	1	3	4	1	1	0	67	41	59	21	28	15	175	sajrG049075.s2	KnownSplice	Y41G9A.10
WBGene00018237	sajrG049101	=	X	3241531	3241576	-1	INT	INTERNAL	da	0.709211	1	0.0510149	0.0548907	0.0109984	0.00610905	0.00387582	0.0888506	0.0455797	0.0437923	0.0636727	0.0589399	0.0578686	0.0478638	37	38	55	30	25	25	592	634	618	366	311	380	1974	sajrG049101.s23	KnownSplice	irg-7
WBGene00013522	sajrG027993	=	IV	15313454	15313535	1	EXN	INTERNAL	ad	0.709369	1	1	0.988268	0	0.0203196	-0.0117315	-0.0168556	1	1	1	0.964805	1	1	91	109	116	85	97	110	0	0	0	2	0	0	316	sajrG027993.s3	KnownSplice	Y73F8A.13
WBGene00017137	sajrG011291	=	II	5394634	5394680	-1	INT	INTERNAL	da	0.709445	1	0.0219059	0.0259045	0.013852	0.00797873	0.00399864	0.170343	0.00977626	0.0189411	0.0370002	0.0167593	0.0295108	0.0314434	3	8	14	5	10	12	231	315	277	223	250	281	848	sajrG011291.s3	KnownSplice	pink-1
WBGene00013086	sajrG010051	=	II	9408401	9408452	1	INT	INTERNAL	da	0.709449	1	0	0.0139278	0	0.0241237	0.0139278	1.25869	0	0	0	0	0	0.0417835	0	0	0	0	0	1	10	12	14	9	25	17	36	sajrG010051.s3	KnownSplice	arrd-2
WBGene00003132	sajrG001943	c	I	5125489	5125531	-1	INT	INTERNAL	da	0.70949	1	0.0270048	0.0293067	0.0157327	0.00748515	0.00230197	0.0870654	0.0418892	0.0285824	0.0105427	0.0221993	0.0286012	0.0371197	20	16	6	11	14	23	355	422	437	376	369	463	1256	sajrG001943.s9	NovelSplice	mat-1
WBGene00012298	sajrG002441	=	I	9061892	9062019	-1	EXN	INTERNAL	ad	0.70949	1	0.99164	1	0.00132049	0	0.00835959	0.0119906	0.990969	0.993162	0.99079	1	1	1	204	270	200	232	207	291	1	1	1	0	0	0	677	sajrG002441.s5	KnownSplice	prmt-7
WBGene00016415	sajrG009497	=	II	5205040	5205075	1	ALT	INTERNAL	ad	0.709618	1	0.023705	0.0281277	0.0118085	0.0109588	0.00442273	0.177878	0.0226203	0.0360184	0.0124762	0.0260042	0.0399928	0.018386	5	9	4	6	9	5	174	194	255	181	174	215	641	sajrG009497.s7	KnownSplice	ampd-1
WBGene00021518,WBGene00021519	sajrG026543	c	IV	1562359	1562406	1	INT	INTERNAL	da	0.709673	1	0.19595	0.214772	0.0456801	0.129972	0.0188215	0.126165	0.248629	0.167294	0.171928	0.105689	0.358579	0.180048	14	17	14	5	17	9	32	64	51	32	23	31	192	sajrG026543.s8	KnownSplice	NA
WBGene00021370	sajrG028395	=	IV	3738783	3739383	-1	ALT	FIRST	sd	0.709778	1	0.264185	0.500996	0.0852354	0.444336	0.236811	0.898162	0.344828	0.175	0.272727	0.354839	0.148148	1	10	7	6	11	4	4	19	33	16	20	23	0	91	sajrG028395.s11	NovelSplice	nape-2
WBGene00021370	sajrG028395	=	IV	3737963	3738315	-1	ALT	FIRST	sd	0.709778	1	0.735815	0.499004	0.0852354	0.444336	-0.236811	-0.55114	0.655172	0.825	0.727273	0.645161	0.851852	0	19	33	16	20	23	0	10	7	6	11	4	4	91	sajrG028395.s9	NovelSplice	nape-2
WBGene00018672	sajrG018583	=	III	5331099	5331257	1	EXN	INTERNAL	ad	0.709785	1	0.985813	1	0.0245732	0	0.0141873	0.020409	1	1	0.957438	1	1	1	77	115	93	109	81	103	0	0	2	0	0	0	287	sajrG018583.s15	KnownSplice	sorf-2
WBGene00013246	sajrG010353	c	II	12143868	12143984	1	EXN	INTERNAL	ad	0.70982	1	0.980659	0.990522	0.0233298	0.0164164	0.00986273	0.0142921	1	0.987229	0.954749	0.971566	1	1	102	138	113	122	151	134	0	1	3	2	0	0	357	sajrG010353.s16	KnownSplice	Y57A10A.1
WBGene00012911	sajrG012218	=	II	12813671	12813712	-1	INT	INTERNAL	da	0.709846	1	0.0900004	0.0836246	0.0280261	0.028941	-0.00637575	-0.0950454	0.0587424	0.0983726	0.112886	0.112975	0.0551112	0.0827876	10	20	23	16	8	14	125	143	141	98	107	121	462	sajrG012218.s11	KnownSplice	acl-7
WBGene00010681	sajrG009974	=	II	8745249	8745270	1	ALT	INTERNAL	aa	0.709885	1	0.997158	1	0.00192059	0	0.00284237	0.0040658	0.99824	0.99494	0.998293	1	1	1	651	677	671	808	769	791	1	3	1	0	0	0	2004	sajrG009974.s7	KnownSplice	mak-1
WBGene00010814	sajrG019749	=	III	3501873	3502060	-1	EXN	INTERNAL	ad	0.709896	1	0.992339	1	0.00860557	0	0.0076611	0.0109849	0.993989	1	0.983028	1	1	1	374	442	393	426	367	501	1	0	3	0	0	0	1213	sajrG019749.s3	KnownSplice	M01F1.8
WBGene00013275	sajrG010381	=	II	12384060	12384116	1	INT	INTERNAL	da	0.709976	1	0	0.00436592	0	0.00756199	0.00436592	0.52265	0	0	0	0.0130977	0	0	0	0	0	2	0	0	117	114	139	109	86	114	370	sajrG010381.s3	KnownSplice	btb-14
WBGene00021363	sajrG028391	=	IV	3694621	3694660	-1	INT	INTERNAL	da	0.709998	1	0.0364812	0.042655	0.00321941	0.0122862	0.00617377	0.179922	0.0334216	0.0361826	0.0398396	0.0294292	0.053713	0.0448228	5	6	6	5	9	10	114	126	114	130	125	168	371	sajrG028391.s10	KnownSplice	taf-6.2
WBGene00004400	sajrG018518	=	III	4908180	4908234	1	INT	INTERNAL	da	0.710025	1	0.0598194	0.0494434	0.0305138	0.0233997	-0.010376	-0.232111	0.0479562	0.0944832	0.0370186	0.0735512	0.0479562	0.0268227	4	7	3	5	4	2	58	49	57	46	58	53	178	sajrG018518.s6	KnownSplice	rom-1
WBGene00016310	sajrG009656	=	II	6344885	6344927	1	INT	INTERNAL	da	0.710033	1	0.259645	0.266501	0.0937524	0.0529847	0.0068553	0.0362197	0.367901	0.205517	0.205517	0.292731	0.205517	0.301254	6	4	6	8	2	5	8	12	18	15	6	9	54	sajrG009656.s6	KnownSplice	C32D5.1
WBGene00011723	sajrG029282	=	IV	11757557	11757562	-1	ALT	INTERNAL	aa	0.710128	1	0.961643	0.937412	0.066436	0.108406	-0.0242315	-0.0364351	0.884929	1	1	1	0.812235	1	8	16	11	11	9	16	1	0	0	0	2	0	36	sajrG029282.s3	KnownSplice	T12A7.2
WBGene00012693,WBGene00006567	sajrG038036	c	V	19001340	19001585	1	EXN	INTERNAL	ad	0.710141	1	0.989147	0.998102	0.00717234	0.00328692	0.00895546	0.0128734	0.992848	0.993713	0.98088	1	1	0.994307	368	419	408	420	359	463	1	1	3	0	0	1	1200	sajrG038036.s4	KnownSplice	NA
WBGene00022800	sajrG020267	=	III	7886264	7886269	-1	ALT	INTERNAL	aa	0.710157	1	0.767519	0.779972	0.0384227	0.0270557	0.0124532	0.022924	0.737471	0.810812	0.754274	0.748812	0.797497	0.793609	263	321	281	276	254	288	90	72	88	89	62	72	1115	sajrG020267.s5	KnownSplice	ZK688.5
WBGene00022590	sajrG038879	=	V	5470393	5470438	-1	INT	INTERNAL	da	0.710208	1	0.025774	0.0187859	0.0144873	0.0148296	-0.00698808	-0.313548	0.041458	0.0229708	0.0128932	0.0143008	0.00671655	0.0353404	6	4	2	3	1	7	106	130	117	158	113	146	365	sajrG038879.s9	KnownSplice	ZC317.7
WBGene00013481	sajrG040596	=	V	18658993	18659112	-1	EXN	INTERNAL	ad	0.710233	1	1	0.983649	0	0.0283201	-0.0163506	-0.0235465	1	1	1	1	0.950948	1	50	47	45	20	35	30	0	0	0	0	1	0	142	sajrG040596.s7	KnownSplice	Y69H2.3
WBGene00009277	sajrG000773	c	I	7846673	7846681	1	ALT	INTERNAL	aa	0.710245	1	0.531341	0.515905	0.0455841	0.0301003	-0.0154361	-0.0417357	0.490999	0.580792	0.522232	0.536394	0.529975	0.481346	134	119	153	146	110	124	131	81	132	119	92	126	750	sajrG000773.s5	NovelSplice	F30F8.10
WBGene00003784	sajrG009746	c	II	7066447	7066491	1	INT	INTERNAL	da	0.710245	1	0.0299445	0.0277097	0.00545516	0.00331444	-0.00223481	-0.0830617	0.0303775	0.0242857	0.0351703	0.0252184	0.0264392	0.0314714	33	28	43	32	32	44	809	864	906	950	905	1040	2683	sajrG009746.s8	KnownSplice	nos-2
WBGene00013030	sajrG020737	=	III	12379174	12379217	-1	INT	INTERNAL	da	0.710357	1	0.0032369	0.00706656	0.00052249	0.00643835	0.00382966	0.366607	0.0038262	0.00305422	0.00283028	0.00859979	0	0.0125999	1	1	1	1	0	2	201	252	272	89	86	121	728	sajrG020737.s4	KnownSplice	Y49E10.4
WBGene00003405	sajrG039569	=	V	10734711	10734758	-1	INT	INTERNAL	da	0.710361	1	0.0713139	0.0667164	0.00860586	0.00327528	-0.00459748	-0.0839666	0.077297	0.0751934	0.0614512	0.0684535	0.0629385	0.0687571	35	43	29	41	23	41	316	400	335	422	259	420	1158	sajrG039569.s4	KnownSplice	mre-11
WBGene00003385	sajrG038985	=	V	6502989	6503042	-1	INT	INTERNAL	da	0.710362	1	0.0253878	0.0355172	0.00232063	0.0129703	0.0101293	0.363157	0.0246852	0.0279786	0.0234997	0.0430056	0.0430056	0.0205404	2	2	2	3	3	2	58	51	61	49	49	70	176	sajrG038985.s4	KnownSplice	moc-2
WBGene00006310	sajrG049480	=	X	7832610	7832696	-1	EXN	INTERNAL	ad	0.710366	1	0.938494	0.947643	0.106532	0.0906853	0.0091492	0.0138496	1	1	0.815481	1	0.842928	1	4	16	14	31	17	11	0	0	2	0	2	0	36	sajrG049480.s12	KnownSplice	sul-3
WBGene00022253	sajrG028645	=	IV	6375890	6375891	-1	ALT	INTERNAL	dd	0.71053	1	0.0734421	0.0795667	0.00361172	0.00991571	0.00612462	0.102187	0.0712773	0.0714375	0.0776115	0.0744384	0.0909963	0.0732653	21	23	22	26	28	27	270	295	258	319	276	337	889	sajrG028645.s8	KnownSplice	hrpf-2
WBGene00044989	sajrG029499	=	IV	13975323	13975378	-1	INT	INTERNAL	da	0.710581	1	0.0689954	0.0850739	0.0328141	0.0737418	0.0160785	0.267281	0.0327005	0.0965651	0.0777205	0.124501	0	0.130721	2	10	8	9	0	12	43	68	69	46	49	58	200	sajrG029499.s10	KnownSplice	Y37A1B.17
WBGene00003815	sajrG002189	=	I	7088538	7088582	-1	INT	INTERNAL	da	0.710701	1	0.0162413	0.0142706	0.00186695	0.00541691	-0.00197068	-0.112628	0.0159616	0.01453	0.0182324	0.0187202	0.00823879	0.0158529	20	22	28	27	11	25	947	1146	1158	1087	1017	1192	3321	sajrG002189.s2	KnownSplice	nars-1
WBGene00012459,WBGene00012458	sajrG010342	c	II	11980721	11980765	1	INT	INTERNAL	da	0.710704	1	0.0103135	0.00596315	0.00545342	0.00654079	-0.00435038	-0.347695	0.00457799	0.0154324	0.0109302	0.0129588	0	0.00493067	1	3	2	2	0	1	167	147	139	117	147	155	459	sajrG010342.s4	KnownSplice	NA
WBGene00022107	sajrG000223	=	I	2925365	2925419	1	INT	INTERNAL	da	0.710712	1	0.04398	0.0386952	0.0143627	0.0118351	-0.00528481	-0.148646	0.0364036	0.0605445	0.0349918	0.0520579	0.0295342	0.0344934	6	12	7	10	5	9	116	136	141	133	120	184	418	sajrG000223.s2	KnownSplice	Y71F9AL.1
WBGene00010970	sajrG049928	=	X	13555027	13555149	-1	EXN	INTERNAL	ad	0.710794	1	0.97212	1	0.0482901	0	0.0278803	0.0403845	1	1	0.916359	1	1	1	20	22	20	13	23	21	0	0	1	0	0	0	63	sajrG049928.s5	KnownSplice	glb-20
WBGene00022722	sajrG020376	=	III	8753544	8753608	-1	INT	INTERNAL	da	0.7108	1	0.0390304	0.0453832	0.00610855	0.0166079	0.0063528	0.175772	0.033061	0.038761	0.0452692	0.064491	0.0372407	0.034418	11	15	19	20	14	15	224	259	279	202	252	293	807	sajrG020376.s9	KnownSplice	ZK370.8
WBGene00021753	sajrG018109	=	III	256284	257460	1	INT	INTERNAL	da	0.710853	1	0.00221254	0.00176462	0.00207709	0.0011879	-0.000447924	-0.053909	0.00111684	0.00460806	0.000912727	0.00195041	0.000494768	0.00284868	2	11	2	4	1	6	201	267	246	230	227	236	729	sajrG018109.s3	KnownSplice	Y50D7A.3
WBGene00021238	sajrG001657	=	I	2010004	2010098	-1	EXN	INTERNAL	ad	0.710878	1	0.988444	1	0.010035	0	0.0115565	0.0166026	0.981933	0.983398	1	1	1	1	89	97	96	109	74	97	1	1	0	0	0	0	284	sajrG001657.s15	KnownSplice	gap-3
WBGene00014136	sajrG029398	=	IV	12877499	12877548	-1	INT	INTERNAL	da	0.710985	1	0.0404449	0.0732119	0.0148617	0.091816	0.032767	0.722081	0.0576012	0.0315277	0.0322058	0.176227	0	0.0434086	4	2	2	4	0	2	49	46	45	14	29	33	148	sajrG029398.s6	KnownSplice	ZK896.5
WBGene00011647	sajrG037288	=	V	13172610	13173041	1	ALT	FIRST	sd	0.71099	1	0.0274049	0.031511	0.0046986	0.01619	0.00410609	0.150266	0.0257353	0.0327103	0.0237691	0.0385906	0.0429553	0.012987	14	21	14	23	25	8	530	621	575	573	557	608	1775	sajrG037288.s18	KnownSplice	noca-1
WBGene00014793	sajrG050046	=	X	15077239	15077240	-1	ALT	INTERNAL	dd	0.711017	1	0.0518597	0.0446536	0.0152053	0.0215792	-0.00720616	-0.178685	0.0390447	0.0478734	0.0686612	0.0425161	0.0672219	0.0242227	7	8	13	9	13	4	170	157	174	200	178	159	529	sajrG050046.s5	KnownSplice	H40L08.2
WBGene00012148	sajrG012108	=	II	11698762	11698808	-1	INT	INTERNAL	da	0.711027	1	0.0393057	0.0365423	0.00481501	0.0197914	-0.00276336	-0.0832109	0.0396477	0.0343288	0.0439405	0.0559239	0.0373377	0.0163652	29	26	37	36	25	13	534	556	612	462	490	594	1794	sajrG012108.s2	KnownSplice	inos-1
WBGene00004361	sajrG019200	=	III	10743080	10743124	1	INT	INTERNAL	da	0.711082	1	0.00584933	0	0.0101313	0	-0.00584933	-0.664422	0	0.017548	0	0	0	0	0	2	0	0	0	0	76	86	96	67	60	92	260	sajrG019200.s4	KnownSplice	rib-2
WBGene00000079	sajrG000767	=	I	7775042	7775083	1	INT	INTERNAL	da	0.711135	1	0.0453397	0.0416327	0.0108304	0.00238271	-0.00370699	-0.10003	0.0561581	0.0453634	0.0344974	0.040062	0.0443743	0.0404616	27	24	18	26	25	26	354	394	393	486	420	481	1210	sajrG000767.s9	KnownSplice	adr-1
WBGene00020209	sajrG018665	=	III	6004805	6004948	1	ALT	INTERNAL	ad	0.711156	1	0.949502	0.956787	0.0193293	0.00947029	0.00728479	0.0109119	0.931799	0.970126	0.946582	0.947862	0.955777	0.966722	403	447	453	429	340	457	15	7	13	12	8	8	1338	sajrG018665.s16	KnownSplice	T04C9.1
WBGene00000415	sajrG002744	=	I	11854402	11854476	-1	ALT	INTERNAL	ad	0.711177	1	0.970648	0.978314	0.00943338	0.015419	0.00766566	0.0112336	0.977619	0.959914	0.974412	0.993392	0.978975	0.962575	197	216	229	226	210	232	3	6	4	1	3	6	655	sajrG002744.s4	KnownSplice	ced-1
WBGene00018921,WBGene00022028	sajrG000051	c	I	621793	621845	1	INT	INTERNAL	da	0.711195	1	0.311033	0.325473	0.113021	0.228086	0.0144403	0.0634765	0.364558	0.181192	0.387348	0.551443	0.0953295	0.329646	7	3	6	10	1	6	9	10	7	6	7	9	42	sajrG000051.s20	KnownSplice	NA
WBGene00003779	sajrG020715	=	III	12084031	12084074	-1	INT	INTERNAL	da	0.711214	1	0.0331111	0.0466025	0.0573501	0.080718	0.0134914	0.392807	0	0	0.0993333	0	0	0.139808	0	0	2	0	0	4	14	12	14	19	11	19	42	sajrG020715.s5	KnownSplice	nob-1
WBGene00016191	sajrG049564	=	X	8831079	8831124	-1	INT	INTERNAL	da	0.711239	1	0.0111887	0	0.0193794	0	-0.0111887	-1.0833	0	0	0.0335661	0	0	0	0	0	1	0	0	0	14	20	22	15	16	13	57	sajrG049564.s7	KnownSplice	C28G1.6
WBGene00007775	sajrG048661	=	X	14851388	14851464	1	EXN	INTERNAL	ad	0.711239	1	0.974094	1	0.0448697	0	0.0259055	0.0374866	0.922283	1	1	1	1	1	18	21	17	9	20	15	1	0	0	0	0	0	57	sajrG048661.s10	KnownSplice	acd-3
WBGene00002891	sajrG020086	=	III	6339097	6339108	-1	ALT	INTERNAL	aa	0.711253	1	0.10993	0.113031	0.000742427	0.00748464	0.00310033	0.0368213	0.109871	0.109219	0.110701	0.106362	0.121126	0.111604	221	250	260	205	186	218	1657	1887	1933	1594	1249	1606	6208	sajrG020086.s4	KnownSplice	let-767
WBGene00022675	sajrG028470	=	IV	4490324	4490358	-1	EXN	INTERNAL	ad	0.711254	1	0.980615	1	0.0335754	0	0.0193847	0.0279585	0.941846	1	1	1	1	1	20	17	22	17	12	21	1	0	0	0	0	0	60	sajrG028470.s2	KnownSplice	gbb-2
WBGene00014118,WBGene00014119	sajrG002452	c	I	9136714	9136762	-1	INT	INTERNAL	da	0.711333	1	0.140927	0.119505	0.0292374	0.0589396	-0.0214213	-0.220836	0.174678	0.123358	0.124745	0.15101	0.0515087	0.155998	27	23	25	26	7	28	96	123	132	110	97	114	426	sajrG002452.s7	KnownSplice	NA
WBGene00006780	sajrG026961	=	IV	5982614	5984456	1	ALT	INTERNAL	ad	0.711399	1	0.934722	0.984963	0.0600858	0.0260441	0.0502416	0.0747539	0.881727	1	0.922439	1	1	0.95489	299	330	318	258	256	283	3	0	2	0	0	1	952	sajrG026961.s16	KnownSplice	unc-44
WBGene00022500	sajrG047807	=	X	4985040	4985081	1	INT	INTERNAL	da	0.711406	1	0.0694143	0.0767381	0.0142934	0.0356506	0.00732378	0.127267	0.0850339	0.0662222	0.0569869	0.0614989	0.0512399	0.117476	33	26	22	21	18	43	277	286	284	250	260	252	928	sajrG047807.s16	KnownSplice	lfi-1
WBGene00010726	sajrG050080	c	X	15613279	15613287	-1	ALT	INTERNAL	aa	0.711482	1	0.477105	0.498144	0.0540689	0.114938	0.0210389	0.0610043	0.526583	0.41939	0.485342	0.404403	0.463649	0.626379	46	36	49	18	22	32	39	47	49	25	24	18	266	sajrG050080.s8	NovelSplice	K09E9.3
WBGene00016159	sajrG002065	=	I	6065550	6065608	-1	INT	INTERNAL	da	0.711491	1	0.0871476	0.0988069	0.022058	0.00504096	0.0116593	0.163519	0.0696308	0.111919	0.0798928	0.0938484	0.0986458	0.103926	7	19	12	12	11	17	67	108	99	83	72	105	312	sajrG002065.s16	KnownSplice	C27A12.9
WBGene00004323,WBGene00007787,WBGene00007786	sajrG039466	c	V	9985913	9985954	-1	INT	INTERNAL	da	0.711514	1	0.0379684	0.0463908	0.00994644	0.0173187	0.00842236	0.233375	0.0491247	0.030027	0.0347535	0.034245	0.0662222	0.0387051	10	5	6	5	9	8	151	126	130	110	99	155	428	sajrG039466.s16	KnownSplice	NA
WBGene00003795	sajrG019740	c	III	3404059	3404103	-1	INT	INTERNAL	da	0.711515	1	0.0644412	0.0743203	0.0368382	0.00743334	0.00987909	0.179779	0.0528779	0.0347718	0.105674	0.0680403	0.0825274	0.0723931	37	25	82	50	52	63	509	533	533	526	444	620	1719	sajrG019740.s5	KnownSplice	npp-9
WBGene00010726	sajrG050080	c	X	15613009	15613061	-1	INT	INTERNAL	da	0.711572	1	0	0.00751046	0	0.0130085	0.00751046	0.808217	0	0	0	0.0225314	0	0	0	0	0	1	0	0	50	65	81	32	28	34	196	sajrG050080.s6	KnownSplice	K09E9.3
WBGene00004762	sajrG019875	=	III	4574647	4574701	-1	INT	INTERNAL	da	0.711586	1	0.0847922	0.094798	0.00713664	0.0129888	0.0100057	0.14477	0.0905775	0.0768173	0.0869819	0.109776	0.086638	0.0879798	12	9	9	13	10	14	88	79	69	77	77	106	266	sajrG019875.s7	KnownSplice	sel-5
WBGene00008514	sajrG020425	=	III	9087525	9087679	-1	ALT	INTERNAL	ad	0.711669	1	0.58786	0.583289	0.027408	0.00339984	-0.00457097	-0.0110726	0.560312	0.588142	0.615126	0.582058	0.580677	0.587133	884	1011	1125	1111	1003	1207	340	347	345	391	355	416	4052	sajrG020425.s10	KnownSplice	F02A9.4
WBGene00003413	sajrG038098	=	V	19678774	19678861	1	EXN	INTERNAL	ad	0.711752	1	0.994679	1	0.00601511	0	0.00532062	0.00762013	0.995886	1	0.988153	1	1	1	385	371	398	347	362	391	1	0	3	0	0	0	1158	sajrG038098.s4	KnownSplice	mrp-7
WBGene00009511	sajrG012038	c	II	11173843	11173893	-1	INT	INTERNAL	da	0.711809	1	0.251562	0.219575	0.0460364	0.0446422	-0.0319867	-0.188186	0.271403	0.284351	0.198932	0.16887	0.252971	0.236884	6	8	5	3	5	5	12	15	15	11	11	12	61	sajrG012038.s11	KnownSplice	F37H8.2
WBGene00013037	sajrG020740	=	III	12444814	12444993	-1	EXN	INTERNAL	ad	0.711877	1	0.985828	0.995572	0.012644	0.00767003	0.00974332	0.0140469	0.981783	1	0.975702	0.986715	1	1	238	223	266	164	148	194	2	0	3	1	0	0	732	sajrG020740.s3	KnownSplice	Y49E10.18
WBGene00003083	sajrG001078	c	I	10588748	10588933	1	INT	INTERNAL	da	0.711896	1	0.0239662	0.0210667	0.00447541	0.00704063	-0.00289954	-0.128733	0.0284297	0.019479	0.0239901	0.0274642	0.0135235	0.0222125	25	18	21	24	9	19	380	403	380	378	292	372	1227	sajrG001078.s6	KnownSplice	lst-1
WBGene00011720	sajrG029157	c	IV	10837679	10838147	-1	EXN	INTERNAL	ad	0.7119	1	0.977169	0.994495	0.0271479	0.00953482	0.0173257	0.025101	0.947151	0.984357	1	0.983485	1	1	223	261	219	247	208	307	3	1	0	1	0	0	707	sajrG029157.s6	KnownSplice	T11G6.5
WBGene00011562	sajrG019175	=	III	10321805	10321945	1	EXN	INTERNAL	ad	0.711904	1	0.991747	1	0.0142941	0	0.0082527	0.0118367	0.975242	1	1	1	1	1	230	249	218	257	271	250	3	0	0	0	0	0	700	sajrG019175.s5	KnownSplice	sas-7
WBGene00013074	sajrG037999	c	V	18525123	18525354	1	INT	INTERNAL	da	0.711953	1	0.304277	0.230307	0.188327	0.128946	-0.0739696	-0.387156	0.0890616	0.438881	0.384889	0.226788	0.103157	0.360977	2	4	8	6	5	13	8	2	5	8	17	9	29	sajrG037999.s2	KnownSplice	hmit-1.2
WBGene00006876	sajrG002738	=	I	11773418	11773513	-1	EXN	INTERNAL	ad	0.71206	1	1	0.995011	0	0.00192707	-0.00498912	-0.00714418	1	1	1	0.992824	0.995747	0.996461	510	518	544	455	385	463	0	0	0	2	1	1	1572	sajrG002738.s20	KnownSplice	vab-10
WBGene00004217	sajrG001804	=	I	3791484	3791534	-1	INT	INTERNAL	da	0.712067	1	0.0493666	0.0524567	0.0131161	0.00320543	0.00309002	0.073203	0.042986	0.0644522	0.0406617	0.0545709	0.0487685	0.0540306	29	43	26	43	32	46	481	465	457	555	465	600	1501	sajrG001804.s7	KnownSplice	ptr-2
WBGene00044079	sajrG048391	=	X	11834930	11834973	1	INT	INTERNAL	da	0.71207	1	0.220913	0.194258	0.0657625	0.0523992	-0.0266558	-0.176962	0.245318	0.270985	0.146437	0.22451	0.22451	0.133752	8	13	6	6	6	3	19	27	27	16	16	15	100	sajrG048391.s26	KnownSplice	tag-241
WBGene00000793	sajrG019285	=	III	11691293	11691301	1	ALT	INTERNAL	aa	0.712192	1	0.746626	0.728829	0.0203565	0.0379748	-0.017797	-0.0343399	0.762657	0.723723	0.753497	0.736681	0.687541	0.762263	92	100	94	89	77	119	27	36	29	30	33	35	378	sajrG019285.s11	KnownSplice	crh-1
WBGene00011829	sajrG000835	=	I	8402024	8402204	1	EXN	INTERNAL	ad	0.712202	1	1	0.97473	0	0.0437688	-0.0252699	-0.0365551	1	1	1	1	0.92419	1	49	71	59	23	27	42	0	0	0	0	1	0	179	sajrG000835.s3	KnownSplice	T19A6.4
WBGene00017948,WBGene00017947	sajrG011154	c	II	4193087	4193258	-1	INT	INTERNAL	da	0.712229	1	0.39464	0.431453	0.151028	0.0651676	0.036813	0.125621	0.410468	0.23632	0.53713	0.455193	0.481422	0.357743	6	4	5	9	2	6	4	6	2	5	1	5	27	sajrG011154.s26	KnownSplice	NA
WBGene00270322	sajrG011318	c	II	5589617	5589684	-1	INT	INTERNAL	da	0.71223	1	0.113308	0.028307	0.196255	0.0245496	-0.085001	-1.68659	0.339924	0	0	0.043772	0.0411489	0	3	0	0	1	1	0	4	17	10	15	16	9	34	sajrG011318.s8	KnownSplice	C17G10.13
WBGene00006994	sajrG009929	c	II	8462479	8462991	1	EXN	INTERNAL	ad	0.712375	1	0.988565	0.99616	0.00462669	0.00431496	0.00759463	0.010931	0.993842	0.986652	0.985202	0.996989	1	0.99149	1434	1642	1479	1471	1409	1553	2	5	5	1	0	3	4567	sajrG009929.s6	KnownSplice	zyg-9
WBGene00018349	sajrG028741	=	IV	7315293	7315338	-1	INT	INTERNAL	da	0.712459	1	0.0261858	0.0357033	0.0115119	0.00804249	0.00951757	0.336877	0.0213651	0.0178678	0.0393244	0.0321536	0.0300464	0.04491	2	2	6	3	3	4	70	84	112	69	74	65	276	sajrG028741.s6	KnownSplice	F42C5.9
WBGene00001561	sajrG019502	c	III	346869	346883	-1	ALT	INTERNAL	aa	0.712463	1	0.153899	0.132394	0.0429527	0.0792247	-0.0215059	-0.202927	0.107139	0.191599	0.16296	0.210056	0.0516942	0.13543	7	12	6	12	3	10	53	46	28	41	50	58	152	sajrG019502.s7	KnownSplice	gei-4
WBGene00012998	sajrG010477	=	II	13371934	13372093	1	EXN	INTERNAL	ad	0.712549	1	0.992414	0.998688	0.00942713	0.00227164	0.00627444	0.00900216	0.995382	0.98186	1	0.996065	1	1	447	449	485	525	483	626	1	4	0	1	0	0	1386	sajrG010477.s5	KnownSplice	Y48C3A.20
WBGene00015291	sajrG008855	=	II	25140	25189	1	INT	INTERNAL	da	0.712584	1	0.000662461	0.00315755	0.00114742	0.00286711	0.00249509	0.30335	0.00198738	0	0	0	0.00559814	0.00387451	1	0	0	0	3	2	376	408	383	384	399	385	1168	sajrG008855.s6	KnownSplice	C01B12.8
WBGene00008433	sajrG011984	=	II	10660818	10660860	-1	INT	INTERNAL	da	0.712685	1	0.707465	0.796313	0.155875	0.065918	0.0888479	0.168431	0.537906	0.739955	0.844534	0.7212	0.844534	0.823204	3	11	7	10	7	6	2	3	1	3	1	1	27	sajrG011984.s4	KnownSplice	2002-03-01
WBGene00004862	sajrG048297	=	X	10773931	10774468	1	EXN	INTERNAL	ad	0.712701	1	0.970854	0.991044	0.0320684	0.0155119	0.02019	0.0293951	0.976062	1	0.936501	1	0.973133	1	188	188	204	171	167	201	1	0	3	0	1	0	584	sajrG048297.s5	KnownSplice	sma-9
WBGene00000793	sajrG019285	=	III	11675734	11675751	1	ALT	INTERNAL	dd	0.712789	1	0.139053	0.149782	0.046357	0.0324538	0.0107285	0.100275	0.13906	0.0926924	0.185406	0.18678	0.13644	0.126125	21	15	25	26	17	22	116	131	98	101	96	136	406	sajrG019285.s4	KnownSplice	crh-1
WBGene00021909	sajrG018118	=	III	403502	403666	1	ALT	INTERNAL	aa	0.713001	1	0.982038	1	0.0311117	0	0.0179624	0.0258885	1	0.946113	1	1	1	1	61	74	86	50	30	64	0	2	0	0	0	0	223	sajrG018118.s5	KnownSplice	Y55B1BL.1
WBGene00044485	sajrG026633	=	IV	2752508	2752564	1	EXN	INTERNAL	ad	0.713011	1	1	0.980291	0	0.0341372	-0.0197091	-0.0284311	1	1	1	0.940873	1	1	42	46	47	22	31	32	0	0	0	1	0	0	135	sajrG026633.s2	KnownSplice	Y54G2A.41
WBGene00020311	sajrG010721	=	II	899817	900028	-1	EXN	INTERNAL	ad	0.713058	1	0.985814	0.994725	0.0123748	0.00913724	0.00891013	0.0128512	1	0.980209	0.977234	1	1	0.984174	310	360	312	377	373	452	0	3	3	0	0	3	988	sajrG010721.s5	KnownSplice	T07D3.9
WBGene00004056	sajrG027200	=	IV	8147843	8147926	1	INT	INTERNAL	da	0.713169	1	0.00640034	0.00179672	0.00563827	0.00311201	-0.00460362	-0.47534	0.0106334	0.00856765	0	0	0	0.00539015	2	2	0	0	0	1	119	148	112	79	75	118	383	sajrG027200.s11	KnownSplice	pmk-2
WBGene00019245	sajrG000664	=	I	6853347	6853408	1	INT	INTERNAL	da	0.713245	1	0.00649177	0.00336833	0.00685347	0.00430267	-0.00312344	-0.302927	0.0136572	0	0.00581812	0	0.00821536	0.00188962	6	0	3	0	4	1	306	411	362	363	341	373	1088	sajrG000664.s10	KnownSplice	sacy-1
WBGene00009081	sajrG037469	=	V	14443181	14443326	1	INT	INTERNAL	da	0.713353	1	0.0682326	0.0733547	0.0314246	0.027137	0.00512212	0.091494	0.0986403	0.0701761	0.0358814	0.0905736	0.087418	0.0420726	13	13	7	14	11	6	60	87	95	71	58	69	275	sajrG037469.s6	KnownSplice	F23B12.4
WBGene00007778	sajrG027752	=	IV	12714139	12714182	1	INT	INTERNAL	da	0.713361	1	0.227249	0.163753	0.148173	0.103079	-0.0634958	-0.449362	0.243385	0.366694	0.0716691	0.0790032	0.133752	0.278505	5	3	1	1	1	4	12	4	10	9	5	8	35	sajrG027752.s12	KnownSplice	C27D8.2
WBGene00016046	sajrG039371	=	V	9196909	9196955	-1	INT	INTERNAL	da	0.713431	1	0.00946934	0	0.0164014	0	-0.00946934	-0.961204	0	0	0.028408	0	0	0	0	0	1	0	0	0	17	25	26	26	12	32	69	sajrG039371.s4	KnownSplice	C24B5.4
WBGene00006874	sajrG037175	=	V	12216724	12216747	1	INT	INTERNAL	da	0.713433	1	0.0252692	0.00564458	0.0437676	0.0097767	-0.0196246	-1.17275	0.0758077	0	0	0	0	0.0169337	2	0	0	0	0	1	21	38	27	29	25	50	88	sajrG037175.s8	KnownSplice	vab-8
WBGene00003793	sajrG000506	=	I	5696556	5696624	1	INT	INTERNAL	da	0.713496	1	0.0108403	0.00213556	0.018776	0.00369889	-0.00870475	-0.780136	0.0325209	0	0	0	0	0.00640667	3	0	0	0	0	1	61	114	88	104	51	106	266	sajrG000506.s12	KnownSplice	npp-7
WBGene00003132	sajrG001943	c	I	5124347	5124396	-1	INT	INTERNAL	da	0.713503	1	0.0839467	0.0798873	0.00796742	0.0150196	-0.00405944	-0.0637257	0.0897155	0.0748558	0.0872689	0.0924013	0.0840293	0.0632314	67	67	71	79	68	54	509	620	556	581	555	599	1890	sajrG001943.s2	KnownSplice	mat-1
WBGene00007690	sajrG011748	=	II	8962174	8962259	-1	EXN	INTERNAL	ad	0.713606	1	0.982577	0.988257	0.00612927	0.00623509	0.0056796	0.00823168	0.975652	0.987306	0.984773	0.99094	0.981129	0.992701	316	368	306	345	328	429	5	3	3	2	4	2	1001	sajrG011748.s5	KnownSplice	sftd-3
WBGene00006423	sajrG002162	=	I	6882932	6883112	-1	EXN	INTERNAL	ad	0.71366	1	0.95447	0.90304	0.0788599	0.0913138	-0.0514303	-0.0790588	0.863411	1	1	1	0.890438	0.818681	14	21	19	24	18	10	1	0	0	0	1	1	55	sajrG002162.s7	KnownSplice	asd-2
WBGene00004829	sajrG048896	=	X	725268	725540	-1	INT	INTERNAL	da	0.713745	1	0.0550726	0.0586362	0.00436932	0.0175607	0.00356358	0.076919	0.0511071	0.0543541	0.0597567	0.0499593	0.0471029	0.0788464	9	14	9	7	7	16	59	86	50	47	50	66	227	sajrG048896.s12	KnownSplice	sli-1
WBGene00003792,WBGene00018909	sajrG000456	c	I	5184827	5184970	1	EXN	INTERNAL	ad	0.713824	1	0.992414	0.998648	0.00676592	0.00234104	0.00623428	0.00894472	1	0.987003	0.990239	1	1	0.995945	423	448	399	490	390	483	0	3	2	0	0	1	1275	sajrG000456.s24	KnownSplice	NA
WBGene00013639	sajrG028010	=	IV	15719364	15719529	1	EXN	INTERNAL	ad	0.713873	1	1	0.966624	0	0.0578084	-0.0333757	-0.0484797	1	1	1	1	0.899873	1	12	20	25	23	19	21	0	0	0	0	1	0	57	sajrG028010.s12	KnownSplice	Y105C5A.15
WBGene00014208	sajrG010026	=	II	9214286	9214329	1	INT	INTERNAL	da	0.713917	1	0.00310902	0.0069526	0.00538499	0.00688124	0.00384358	0.370946	0.00932707	0	0	0	0.0137602	0.0070976	2	0	0	0	3	2	164	180	189	178	166	216	535	sajrG010026.s4	KnownSplice	ZK1067.2
WBGene00016006	sajrG048188	=	X	9415451	9415626	1	EXN	INTERNAL	ad	0.71394	1	0.972934	0.990456	0.0309739	0.0165306	0.0175217	0.0254908	0.979649	0.939154	1	1	0.971368	1	105	101	101	64	74	61	1	3	0	0	1	0	311	sajrG048188.s30	KnownSplice	fln-2
WBGene00015455	sajrG009483	=	II	5085873	5085931	1	INT	INTERNAL	da	0.7141	1	0.240087	0.278303	0.0483361	0.0636073	0.0382151	0.205151	0.184482	0.263717	0.272063	0.211748	0.338483	0.284677	6	21	12	3	5	5	19	42	23	8	7	9	123	sajrG009483.s2	KnownSplice	C04G6.5
WBGene00012446	sajrG038029	=	V	18851082	18851352	1	EXN	INTERNAL	ad	0.714205	1	0.969512	1	0.0528064	0	0.0304878	0.0442199	0.908537	1	1	1	1	1	28	16	25	25	19	28	1	0	0	0	0	0	70	sajrG038029.s7	KnownSplice	nhr-230
WBGene00003643	sajrG040213	=	V	15701207	15701261	-1	INT	INTERNAL	da	0.71434	1	0	0.00847409	0	0.0146776	0.00847409	0.885504	0	0	0	0	0	0.0254223	0	0	0	0	0	1	11	16	7	14	9	28	34	sajrG040213.s3	KnownSplice	nhr-53
WBGene00003060	sajrG001781	=	I	3567297	3567434	-1	EXN	INTERNAL	ad	0.71435	1	0.993898	1	0.00197713	0	0.00610183	0.00874235	0.994876	0.991623	0.995196	1	1	1	374	456	399	430	378	464	1	2	1	0	0	0	1233	sajrG001781.s2	KnownSplice	lpd-3
WBGene00007979	sajrG000877	=	I	8754832	8754963	1	INT	INTERNAL	da	0.714406	1	0.0020655	0.000621889	0.00109048	0.000551829	-0.00144361	-0.183847	0.00264424	0.000807654	0.0027446	0.000812605	0.00105306	0	3	1	3	1	1	0	600	656	578	652	503	663	1841	sajrG000877.s12	KnownSplice	imp-1
WBGene00010259	sajrG039977	=	V	13995707	13996019	-1	EXN	INTERNAL	ad	0.714529	1	0.987961	1	0.0208522	0	0.012039	0.0173	0.963883	1	1	1	1	1	331	426	400	363	326	377	4	0	0	0	0	0	1161	sajrG039977.s5	KnownSplice	ric-7
WBGene00009058,WBGene00012530	sajrG039542	c	V	10455912	10455954	-1	INT	INTERNAL	da	0.714599	1	0	0.00868754	0	0.0150473	0.00868754	0.902077	0	0	0	0.0260626	0	0	0	0	0	1	0	0	45	35	33	29	25	27	113	sajrG039542.s10	KnownSplice	NA
WBGene00009442	sajrG018469	=	III	4586164	4586208	1	INT	INTERNAL	da	0.714607	1	0.00674053	0.00181869	0.00676486	0.00315007	-0.00492184	-0.502275	0	0.00669212	0.0135295	0	0.00545608	0	0	1	2	0	1	0	126	114	112	132	140	144	355	sajrG018469.s11	KnownSplice	F35G12.5
WBGene00016006	sajrG048188	=	X	9421746	9422225	1	EXN	INTERNAL	ad	0.714668	1	0.97331	1	0.0462292	0	0.0266904	0.0386377	1	0.919929	1	1	1	1	83	97	93	72	88	83	0	2	0	0	0	0	275	sajrG048188.s42	KnownSplice	fln-2
WBGene00022047,WBGene00002041	sajrG028166	c	IV	428712	428768	-1	INT	INTERNAL	da	0.714726	1	0.0402007	0.0447171	0.00461248	0.0260806	0.00451638	0.124284	0.039691	0.0358642	0.0450469	0.0662163	0.0522303	0.0157046	8	9	9	15	8	3	140	175	138	153	105	136	479	sajrG028166.s4	KnownSplice	NA
WBGene00013639	sajrG028010	=	IV	15718120	15718461	1	EXN	INTERNAL	ad	0.714734	1	1	0.954788	0	0.0783091	-0.0452118	-0.0660711	1	1	1	1	0.864365	1	12	17	8	16	21	16	0	0	0	0	1	0	37	sajrG028010.s9	KnownSplice	Y105C5A.15
WBGene00009064	sajrG002870	=	I	13158772	13158872	-1	INT	INTERNAL	da	0.714776	1	0.00261074	0.00666483	0.00452193	0.00432971	0.00405409	0.402154	0.00783221	0	0	0.00417964	0.0116643	0.00415053	2	0	0	1	2	1	151	156	147	142	101	143	456	sajrG002870.s17	KnownSplice	F22G12.4
WBGene00007757	sajrG039742	=	V	12125813	12125869	-1	EXN	INTERNAL	ad	0.714894	1	0.994165	1	0.00554146	0	0.00583529	0.00835936	0.993521	1	0.988973	1	1	1	212	228	248	239	204	273	1	0	2	0	0	0	691	sajrG039742.s9	KnownSplice	C27A7.6
WBGene00006988	sajrG009566	c	II	5649807	5649810	1	ALT	INTERNAL	dd	0.71491	1	0.0693019	0.0764557	0.0293947	0.00905761	0.00715389	0.124607	0.0720991	0.0971979	0.0386085	0.0743467	0.0686387	0.0863818	15	22	8	16	14	20	188	199	194	194	185	206	626	sajrG009566.s2	NovelSplice	zyg-1
WBGene00020735	sajrG049281	=	X	5497172	5497348	-1	EXN	INTERNAL	ad	0.714933	1	0.975841	1	0.0418444	0	0.0241589	0.0349282	1	1	0.927523	1	1	1	17	27	28	24	36	20	0	0	1	0	0	0	73	sajrG049281.s2	KnownSplice	T23F2.2
WBGene00018974	sajrG008993	=	II	1315961	1316360	1	EXN	INTERNAL	ad	0.714972	1	1	0.989564	0	0.0180762	-0.0104363	-0.0149848	1	1	1	1	0.968691	1	507	653	551	573	570	695	0	0	0	0	5	0	1711	sajrG008993.s8	KnownSplice	fcho-1
WBGene00022161	sajrG001645	=	I	1780127	1780709	-1	INT	INTERNAL	da	0.71506	1	0.470459	0.606651	0.18671	0.261866	0.136193	0.360043	0.681254	0.325889	0.404232	0.307534	0.717865	0.794555	21	19	20	24	25	19	2	8	6	11	2	1	76	sajrG001645.s2	KnownSplice	Y71G12B.26
WBGene00008353	sajrG048630	=	X	14521153	14521197	1	INT	INTERNAL	da	0.71508	1	0.0281576	0.0183953	0.024386	0.016293	-0.00976233	-0.426319	0.0420429	0	0.04243	0.0241765	0	0.0310094	2	0	3	1	0	2	35	38	52	31	35	48	130	sajrG048630.s3	KnownSplice	D1025.1
WBGene00008502	sajrG029203	c	IV	11137475	11137555	-1	EXN	INTERNAL	ad	0.715105	1	0.985506	0.990668	0.00485871	0.00821448	0.0051618	0.0074612	0.99108	0.982164	0.983275	0.984532	0.987472	1	343	425	363	393	365	389	2	5	4	4	3	0	1142	sajrG029203.s4	KnownSplice	skih-2
WBGene00012933,WBGene00012934	sajrG020657	c	III	11288812	11289074	-1	ALT	INTERNAL	ad	0.715112	1	0.98317	1	0.0291505	0	0.0168301	0.0242428	1	0.94951	1	1	1	1	86	104	111	108	101	108	0	2	0	0	0	0	303	sajrG020657.s24	KnownSplice	NA
WBGene00003034	sajrG027264	=	IV	8620975	8621024	1	INT	INTERNAL	da	0.715157	1	0.067823	0.0569022	0.0177218	0.035101	-0.0109208	-0.218142	0.0495664	0.068946	0.0849565	0.0195756	0.0618861	0.0892449	14	27	31	6	20	39	201	273	250	225	227	298	796	sajrG027264.s2	KnownSplice	lin-49
WBGene00020821	sajrG018720	c	III	6457124	6457299	1	ALT	LAST	ae	0.715171	1	0.492895	0.497857	0.0265158	0.0188942	0.00496183	0.0141646	0.522417	0.485166	0.471103	0.476821	0.513386	0.503365	268	278	269	288	326	374	245	295	302	316	309	369	1657	sajrG018720.s9	KnownSplice	jhdm-1
WBGene00020821	sajrG018720	c	III	6457525	6457789	1	ALT	LAST	ae	0.715171	1	0.507105	0.502143	0.0265158	0.0188942	-0.00496183	-0.0139101	0.477583	0.514834	0.528897	0.523179	0.486614	0.496635	245	295	302	316	309	369	268	278	269	288	326	374	1657	sajrG018720.s11	NovelSplice	jhdm-1
WBGene00003504	sajrG020469	c	III	9540050	9540099	-1	INT	INTERNAL	da	0.71534	1	0.0362848	0.0326889	0.0126264	0.00984757	-0.00359589	-0.116677	0.0224071	0.0393526	0.0470945	0.0274781	0.044047	0.0265415	9	18	20	10	20	13	294	329	303	265	325	357	973	sajrG020469.s4	KnownSplice	mut-7
WBGene00003861	sajrG037508	=	V	14730818	14730892	1	INT	INTERNAL	da	0.715355	1	0.0546964	0.0735657	0.0502369	0.0425577	0.0188694	0.369227	0.110126	0.0121682	0.0417952	0.0891042	0.0254223	0.106171	8	1	4	5	2	5	43	54	61	34	51	28	171	sajrG037508.s4	KnownSplice	oig-3
WBGene00022389	sajrG001606	=	I	878217	878318	-1	EXN	INTERNAL	ad	0.715452	1	0.987459	1	0.0112346	0	0.0125414	0.0180264	1	0.98406	0.978315	1	1	1	65	104	76	51	64	66	0	1	1	0	0	0	247	sajrG001606.s5	KnownSplice	pde-6
WBGene00018408	sajrG020288	=	III	8015374	8015643	-1	EXN	INTERNAL	ad	0.715482	1	0.962946	0.953685	0.00745699	0.0157527	-0.00926099	-0.0137981	0.966206	0.954414	0.968217	0.969304	0.937802	0.953947	402	471	514	444	424	466	5	8	6	5	10	8	1406	sajrG020288.s7	KnownSplice	F44B9.5
WBGene00015776	sajrG048061	=	X	7955611	7955660	1	INT	INTERNAL	da	0.715587	1	0.0138027	0.00501684	0.023907	0.00868941	-0.00878585	-0.664544	0.0414081	0	0	0	0.0150505	0	3	0	0	0	1	0	52	70	73	59	49	58	198	sajrG048061.s6	KnownSplice	dct-1
WBGene00001639	sajrG019747	=	III	3491888	3491997	-1	EXN	INTERNAL	ad	0.715661	1	0.967335	1	0.0565773	0	0.0326649	0.0474301	1	0.902005	1	1	1	1	14	16	20	15	8	9	0	1	0	0	0	0	51	sajrG019747.s10	KnownSplice	gly-14
WBGene00021899	sajrG018552	c	III	5153809	5153856	1	INT	INTERNAL	da	0.715674	1	0.0629269	0.0669253	0.0126325	0.013664	0.00399847	0.0770085	0.0724821	0.0676939	0.0486045	0.0819913	0.0634503	0.0553344	56	60	41	79	61	57	542	625	607	669	681	736	1931	sajrG018552.s3	KnownSplice	Y54H5A.1
WBGene00002129	sajrG028610	=	IV	5945997	5946045	-1	INT	INTERNAL	da	0.71576	1	0.0387549	0.0471782	0.0181372	0.00725595	0.00842328	0.229917	0.0194187	0.0414557	0.0553903	0.0436183	0.0423898	0.0555266	2	5	6	4	3	5	76	87	77	66	51	64	253	sajrG028610.s10	KnownSplice	inx-7
WBGene00020258	sajrG000570	=	I	6204608	6204905	1	EXN	INTERNAL	ad	0.715818	1	0.966667	1	0.057735	0	0.0333333	0.0484171	1	1	0.9	1	1	1	23	21	27	22	31	23	0	0	1	0	0	0	72	sajrG000570.s4	KnownSplice	T05E7.1
WBGene00007333	sajrG010104	=	II	9942495	9942548	1	INT	INTERNAL	da	0.715974	1	0.0493053	0.0468112	0.00543864	0.00230674	-0.00249407	-0.0619849	0.0545899	0.0496012	0.0437247	0.0444713	0.0468792	0.0490832	52	47	38	48	39	50	661	661	610	757	582	711	2069	sajrG010104.s7	KnownSplice	ufd-3
WBGene00015173	sajrG018146	=	III	795394	795439	1	INT	INTERNAL	da	0.715974	1	0.0649019	0.0692018	0.00610377	0.00632004	0.0042999	0.0805308	0.0697402	0.0580444	0.0669212	0.0634988	0.0759966	0.06811	26	25	26	26	31	33	265	310	277	293	288	345	929	sajrG018146.s4	KnownSplice	trpp-11
WBGene00021374	sajrG026706	c	IV	3578581	3578625	1	INT	INTERNAL	da	0.716005	1	0.192782	0.174827	0.132871	0.178319	-0.017955	-0.133754	0.078628	0.161081	0.338636	0.078628	0.380587	0.065265	1	4	6	1	4	1	9	16	9	9	5	11	45	sajrG026706.s2	KnownSplice	Y37E11B.1
WBGene00013553	sajrG020725	=	III	12225864	12225919	-1	INT	INTERNAL	da	0.716018	1	0.0225506	0.0195026	0.0105108	0.0113257	-0.00304806	-0.141845	0.0328483	0.0229647	0.0118389	0.0323883	0.011126	0.0149933	15	13	6	14	5	8	321	402	364	304	323	382	1121	sajrG020725.s2	KnownSplice	Y75B8A.18
WBGene00011771	sajrG048477	c	X	12865557	12865603	1	INT	INTERNAL	da	0.716101	1	0.0294387	0.0256746	0.00579226	0.009606	-0.0037641	-0.144715	0.0285146	0.024164	0.0356374	0.0350595	0.0158618	0.0261025	10	10	14	13	6	11	259	307	288	272	283	312	888	sajrG048477.s8	KnownSplice	T14G8.3
WBGene00013227	sajrG020692	=	III	11873914	11874203	-1	INT	INTERNAL	da	0.716123	1	0.081211	0.0969986	0.0385927	0.0776563	0.0157876	0.230312	0.122619	0.0747692	0.0462446	0.0363415	0.0701341	0.18452	7	5	2	2	2	10	17	21	14	18	9	15	66	sajrG020692.s5	KnownSplice	Y56A3A.6
WBGene00022276	sajrG000001	c	I	14950	14950	1	ALT	INTERNAL	aa	0.716186	1	0.0301013	0.0266014	0.00630505	0.00589194	-0.00349992	-0.131751	0.0233974	0.0359123	0.0309943	0.0278557	0.0201833	0.0317652	13	24	18	15	9	18	539	640	559	520	434	545	1793	sajrG000001.s7	KnownSplice	nlp-40
WBGene00021238	sajrG001657	=	I	2010165	2010257	-1	EXN	INTERNAL	ad	0.716186	1	0.988511	1	0.0100097	0	0.0114891	0.0165052	0.981674	0.983859	1	1	1	1	87	99	96	84	84	92	1	1	0	0	0	0	284	sajrG001657.s17	KnownSplice	gap-3
WBGene00022743	sajrG009395	=	II	4398569	4398659	1	EXN	INTERNAL	ad	0.716194	1	0.989067	1	0.018936	0	0.0109327	0.0157015	0.967202	1	1	1	1	1	95	108	101	103	75	143	2	0	0	0	0	0	306	sajrG009395.s3	KnownSplice	mlt-7
WBGene00019237	sajrG036816	=	V	9455133	9455187	1	INT	INTERNAL	da	0.716267	1	0.114329	0.0979894	0.0110811	0.0380533	-0.0163396	-0.203273	0.124359	0.116194	0.102434	0.114176	0.0545188	0.125273	7	9	5	6	3	10	36	50	32	34	38	51	139	sajrG036816.s21	KnownSplice	H24G06.1
WBGene00002694	sajrG001905	=	I	4743712	4743872	-1	EXN	INTERNAL	ad	0.716327	1	0.989909	0.996171	0.0127326	0.00338019	0.00626211	0.00900696	0.994124	0.975604	1	1	0.9936	0.994914	352	416	374	389	323	407	1	5	0	0	1	1	1148	sajrG001905.s9	KnownSplice	let-502
WBGene00009439	sajrG019874	=	III	4567119	4567164	-1	INT	INTERNAL	da	0.716328	1	0.0882351	0.0927027	0.0176467	0.00973051	0.00446757	0.0641632	0.104432	0.0694293	0.0908439	0.103695	0.0892216	0.0851915	38	29	34	43	40	39	249	297	260	284	312	320	907	sajrG019874.s6	KnownSplice	mlcd-1
WBGene00009204	sajrG011703	=	II	8597732	8597901	-1	EXN	INTERNAL	ad	0.716441	1	0.986181	1	0.0239359	0	0.0138194	0.0198761	1	1	0.958542	1	1	1	90	127	99	105	114	139	0	0	2	0	0	0	318	sajrG011703.s11	KnownSplice	F28C6.4
WBGene00014207	sajrG019797	=	III	3925178	3925232	-1	INT	INTERNAL	da	0.716448	1	0.0472562	0.0515711	0.0214659	0.0101138	0.00431487	0.104821	0.0448043	0.0698428	0.0271215	0.0625985	0.0427279	0.0493868	14	22	10	16	11	17	218	214	262	175	180	239	740	sajrG019797.s6	KnownSplice	ZK1058.9
WBGene00022750	sajrG002069	j	I	6071725	6071778	-1	ALT	INTERNAL	dd	0.716557	1	0.614548	0.605538	0.017209	0.0212628	-0.0090096	-0.0209636	0.622423	0.62641	0.59481	0.616032	0.619514	0.581069	274	249	268	247	315	257	122	109	134	113	142	136	1156	sajrG002069.s3	NovelSplice	ZK484.4
WBGene00018365,WBGene00004212	sajrG018141	c	III	770595	770684	1	ALT	INTERNAL	ad	0.716582	1	0.898624	0.88538	0.0990529	0.117087	-0.0132444	-0.021184	1	0.80207	0.893801	0.765973	0.890165	1	24	13	27	21	13	23	0	2	2	4	1	0	68	sajrG018141.s15	KnownSplice	NA
WBGene00012139	sajrG002247	c	I	7493867	7493922	-1	INT	INTERNAL	da	0.716586	1	0.0250203	0.0363009	0.0222543	0.0191385	0.0112806	0.402847	0	0.0324572	0.0426039	0.0508334	0.0434529	0.0146164	0	3	3	7	5	2	37	65	49	95	80	98	157	sajrG002247.s3	KnownSplice	T28F4.4
WBGene00001635	sajrG027881	=	IV	13779632	13779680	1	INT	INTERNAL	da	0.716688	1	0.00358462	0.000812436	0.00147974	0.00140718	-0.00277219	-0.329283	0.00487853	0.0039041	0.00197124	0	0.00243731	0	2	2	1	0	1	0	307	384	381	305	308	352	1077	sajrG027881.s3	KnownSplice	gly-10
WBGene00009508	sajrG002616	=	I	10477171	10477215	-1	INT	INTERNAL	da	0.716704	1	0.0824618	0.0873619	0.0135454	0.0177702	0.00490012	0.0745002	0.0718823	0.0777749	0.0977282	0.0976929	0.0668428	0.09755	24	28	44	32	18	38	238	255	312	227	193	270	901	sajrG002616.s13	KnownSplice	row-1
WBGene00006594	sajrG000489	=	I	5560525	5560638	1	EXN	INTERNAL	ad	0.716897	1	1	0.985912	0	0.0244003	-0.0140875	-0.0202644	1	1	1	1	0.957737	1	74	62	63	80	80	96	0	0	0	0	2	0	199	sajrG000489.s27	KnownSplice	tom-1
WBGene00011753	sajrG040325	=	V	16270922	16270968	-1	INT	INTERNAL	da	0.716981	1	0.00297805	0.00135382	0.000541197	8.12734e-05	-0.00162423	-0.192896	0.00283207	0.00252481	0.00357726	0.00140581	0.00139548	0.00126016	3	3	4	2	2	2	803	901	847	1080	1088	1205	2561	sajrG040325.s3	KnownSplice	T13F3.6
WBGene00007985	sajrG000955	=	I	9548228	9548329	1	EXN	INTERNAL	ad	0.716988	1	0.995042	0.990899	0.00484026	0.00802755	-0.00414213	-0.00595814	0.994796	1	0.990329	0.9938	0.997074	0.981825	644	667	690	540	574	637	2	0	4	2	1	7	2007	sajrG000955.s2	KnownSplice	swah-1
WBGene00018586	sajrG010659	=	II	220519	220564	-1	INT	INTERNAL	da	0.717104	1	0.000674233	0.00328024	0.00116781	0.00100831	0.00260601	0.315149	0	0	0.0020227	0.00219089	0.00418081	0.00346903	0	0	1	1	2	2	299	423	377	348	364	439	1100	sajrG010659.s11	KnownSplice	ubxn-3
WBGene00007027	sajrG019372	j	III	12737671	12738405	1	EXN	INTERNAL	ad	0.717267	1	0.977846	1	0.0383723	0	0.0221543	0.0319976	1	0.933537	1	1	1	1	225	250	195	235	180	226	0	3	0	0	0	0	673	sajrG019372.s10	KnownSplice	ssl-1
WBGene00006925	sajrG048045	c	X	7732636	7732683	1	INT	INTERNAL	da	0.717271	1	0.00560651	0.00344926	0.000778258	0.00225076	-0.00215725	-0.214621	0.00645954	0.00542482	0.00493516	0.00504377	0.00442938	0.000874634	3	3	2	5	4	1	349	416	305	746	680	864	1078	sajrG048045.s4	KnownSplice	vit-1
WBGene00001592	sajrG001914	=	I	4886260	4886619	-1	INT	INTERNAL	da	0.71735	1	0.134745	0.0704877	0.126595	0.044243	-0.0642574	-0.846674	0.280735	0.0681922	0.0553081	0.0807296	0.108712	0.0220219	8	4	6	6	5	1	6	16	30	20	12	13	70	sajrG001914.s7	KnownSplice	glc-2
WBGene00021247	sajrG019626	=	III	1612169	1612275	-1	EXN	INTERNAL	ad	0.717377	1	1	0.98576	0	0.0246644	-0.01424	-0.0204854	1	1	1	1	0.95728	1	58	72	78	95	77	89	0	0	0	0	2	0	208	sajrG019626.s8	KnownSplice	Y22D7AL.9
WBGene00022297	sajrG026580	=	IV	1974063	1974126	1	EXN	INTERNAL	ad	0.717403	1	0.994256	0.99878	0.00729821	0.00211393	0.00452344	0.00648369	1	0.986044	0.996724	0.996339	1	1	383	404	435	389	367	474	0	4	1	1	0	0	1227	sajrG026580.s5	KnownSplice	Y76B12C.3
WBGene00016379	sajrG028802	=	IV	7792110	7792153	-1	INT	INTERNAL	da	0.717442	1	0.0571458	0.0467774	0.0237181	0.0290966	-0.0103684	-0.241979	0.0445137	0.0424173	0.0845063	0.0604462	0.0133632	0.0665228	7	7	11	3	1	6	116	122	92	36	57	65	355	sajrG028802.s4	KnownSplice	C33H5.13
WBGene00004862	sajrG048297	=	X	10773707	10773862	1	EXN	INTERNAL	ad	0.71754	1	0.98614	0.995196	0.0151795	0.00831995	0.00905604	0.0130565	0.988503	1	0.969918	1	0.985589	1	176	172	198	163	140	171	1	0	3	0	1	0	550	sajrG048297.s4	KnownSplice	sma-9
WBGene00020596	sajrG049596	=	X	9346179	9346222	-1	INT	INTERNAL	da	0.717544	1	0.0548065	0.0496488	0.0148314	0.0133722	-0.00515769	-0.119645	0.0568833	0.06849	0.0390461	0.0560572	0.0586107	0.0342785	5	10	4	5	5	4	64	105	76	65	62	87	264	sajrG049596.s14	KnownSplice	oga-1
WBGene00013762	sajrG040736	=	V	20212214	20212258	-1	INT	INTERNAL	da	0.717552	1	0.0136409	0	0.0236268	0	-0.0136409	-1.24129	0.0409228	0	0	0	0	0	1	0	0	0	0	0	18	27	29	29	24	30	75	sajrG040736.s3	KnownSplice	Y113G7B.12
WBGene00020030	sajrG000337	=	I	4183036	4183083	1	INT	INTERNAL	da	0.717589	1	0.0646356	0.0691614	0.00248999	0.0291602	0.00452574	0.084932	0.0653778	0.0618589	0.0666702	0.0729708	0.0382837	0.0962297	16	17	17	23	10	29	173	195	180	221	190	206	598	sajrG000337.s4	KnownSplice	R12E2.1
WBGene00185098	sajrG001641	=	I	1675164	1675216	-1	INT	INTERNAL	da	0.717593	1	0.0124572	0	0.0215764	0	-0.0124572	-1.16718	0	0.0373715	0	0	0	0	0	1	0	0	0	0	16	19	20	16	8	15	56	sajrG001641.s4	KnownSplice	Y71G12B.35
WBGene00010259	sajrG039977	=	V	13999679	13999795	-1	EXN	INTERNAL	ad	0.717628	1	0.993852	1	0.0106494	0	0.00614844	0.00880934	0.981555	1	1	1	1	1	380	422	398	371	344	417	4	0	0	0	0	0	1204	sajrG039977.s11	KnownSplice	ric-7
WBGene00021333	sajrG001615	=	I	1052026	1052091	-1	INT	INTERNAL	da	0.717893	1	0.145734	0.166034	0.0300472	0.0243899	0.0202995	0.176766	0.169318	0.111904	0.15598	0.179554	0.137878	0.180669	10	4	8	6	3	7	34	22	30	19	13	22	108	sajrG001615.s3	KnownSplice	Y34D9A.8
WBGene00006686	sajrG037639	=	V	15706265	15706309	1	INT	INTERNAL	da	0.718151	1	0.0738982	0.0526771	0.044231	0.0143953	-0.0212211	-0.420701	0.119359	0.0310094	0.071326	0.0369819	0.065265	0.0557844	3	1	3	1	3	2	17	24	30	20	33	26	78	sajrG037639.s5	KnownSplice	twk-34
WBGene00004800	sajrG029112	=	IV	10366071	10366071	-1	ALT	INTERNAL	aa	0.718373	1	0.0874668	0.0825518	0.0178456	0.0125834	-0.00491502	-0.0746501	0.0703011	0.086177	0.105922	0.0725218	0.0784623	0.0966712	22	30	39	27	27	39	289	316	327	343	315	362	1023	sajrG029112.s8	KnownSplice	sir-2.1
WBGene00010290	sajrG039720	=	V	11964391	11964396	-1	ALT	INTERNAL	aa	0.718375	1	0.541318	0.522074	0.100266	0.0639301	-0.0192436	-0.0512568	0.434719	0.633743	0.555492	0.463853	0.590489	0.511881	8	18	13	9	12	12	10	10	10	10	8	11	69	sajrG039720.s5	KnownSplice	F58H1.7
WBGene00015580	sajrG018839	=	III	7512124	7512171	1	INT	INTERNAL	da	0.718427	1	0.0110789	0	0.0191892	0	-0.0110789	-1.0758	0	0.0332367	0	0	0	0	0	1	0	0	0	0	17	22	33	26	15	35	73	sajrG018839.s11	KnownSplice	cls-1
WBGene00018520	sajrG049427	=	X	7246688	7246735	-1	INT	INTERNAL	da	0.718462	1	0.028716	0.0135932	0.0167302	0.0120778	-0.0151228	-0.714559	0.0480026	0.0181133	0.0200323	0.0176897	0	0.02309	1	1	1	1	0	1	15	41	37	42	35	32	96	sajrG049427.s4	KnownSplice	F46H5.4
WBGene00018522	sajrG049426	c	X	7241804	7241896	-1	EXN	INTERNAL	ad	0.718585	1	0.995342	1	0.00184434	0	0.00465838	0.00666947	0.993862	0.994754	0.997408	1	1	1	526	616	625	479	453	526	2	2	1	0	0	0	1772	sajrG049426.s13	KnownSplice	F46H5.7
WBGene00008560,WBGene00008561	sajrG011730	c	II	8808319	8808369	-1	INT	INTERNAL	da	0.718731	1	0.0039495	0.00090717	0.00411373	0.00157127	-0.00304233	-0.354936	0.00363867	0.00820982	0	0	0	0.00272151	1	3	0	0	0	1	204	270	227	260	192	273	705	sajrG011730.s17	KnownSplice	NA
WBGene00009902	sajrG009917	=	II	8389612	8389891	1	ALT	LAST	ae	0.718865	1	1	0.994816	0	0.00463492	-0.0051837	-0.00742351	1	1	1	0.991071	1	0.993377	192	227	232	111	125	150	0	0	0	1	0	1	651	sajrG009917.s9	KnownSplice	drd-1
WBGene00009902	sajrG009917	=	II	8389463	8389534	1	ALT	LAST	ae	0.718865	1	0	0.0051837	0	0.00463492	0.0051837	0.602523	0	0	0	0.00892857	0	0.00662252	0	0	0	1	0	1	192	227	232	111	125	150	651	sajrG009917.s8	KnownSplice	drd-1
WBGene00004191	sajrG048607	=	X	14323139	14323217	1	EXN	INTERNAL	ad	0.718886	1	0.978323	1	0.0375459	0	0.0216771	0.031301	0.934969	1	1	1	1	1	22	17	31	21	26	23	1	0	0	0	0	0	71	sajrG048607.s20	KnownSplice	prx-1
WBGene00018902	sajrG027120	=	IV	7474403	7474449	1	INT	INTERNAL	da	0.718887	1	0.00400343	0.00124349	0.0028798	0.00108552	-0.00275994	-0.31669	0.00732655	0.00223747	0.00244627	0	0.0020018	0.00172868	3	1	1	0	1	1	309	339	310	372	379	439	963	sajrG027120.s8	KnownSplice	F55G1.6
WBGene00017776	sajrG020038	=	III	5945064	5945113	-1	INT	INTERNAL	da	0.718909	1	0.0153306	0.0112643	0.00932096	0.00318281	-0.00406636	-0.252452	0.0199672	0.00460061	0.0214241	0.00777926	0.0140174	0.0119961	4	1	5	2	3	3	147	162	171	191	158	185	490	sajrG020038.s10	KnownSplice	F25B5.5
WBGene00013643	sajrG028014	=	IV	15851988	15852118	1	INT	INTERNAL	da	0.718912	1	0.0179892	0.026747	0.00685043	0.0234268	0.0087578	0.392757	0.011436	0.0174289	0.0251025	0	0.0366183	0.0436225	1	2	3	0	3	3	46	60	62	46	42	35	174	sajrG028014.s10	KnownSplice	Y105C5A.24
WBGene00008533	sajrG002338	=	I	8427433	8427477	-1	INT	INTERNAL	da	0.718946	1	0.0381591	0.0414614	0.00848185	0.0101181	0.0033023	0.0956823	0.0471082	0.0371309	0.0302383	0.0303101	0.0440188	0.0500555	28	24	19	21	25	33	435	478	468	516	417	481	1452	sajrG002338.s4	KnownSplice	F02E9.10
WBGene00010259	sajrG039977	=	V	14000703	14000860	-1	EXN	INTERNAL	ad	0.718948	1	0.992499	1	0.0129922	0	0.00750107	0.0107546	0.977497	1	1	1	1	1	358	412	407	362	308	382	4	0	0	0	0	0	1181	sajrG039977.s12	KnownSplice	ric-7
WBGene00019627,WBGene00019633	sajrG018560	c	III	5191980	5192050	1	INT	INTERNAL	da	0.718975	1	0.00366069	0.00109232	0.00317354	0.00189195	-0.00256837	-0.300469	0	0.00534644	0.00563561	0.00327696	0	0	0	2	2	1	0	0	209	252	239	206	231	285	704	sajrG018560.s7	KnownSplice	NA
WBGene00011072,WBGene00000411	sajrG010203	c	II	10786284	10786332	1	INT	INTERNAL	da	0.719028	1	0.0863537	0.0809764	0.0102847	0.0152789	-0.00537734	-0.0828483	0.0915296	0.0745093	0.0930222	0.0934279	0.0639263	0.0855749	81	72	86	96	52	97	605	673	631	701	573	780	2148	sajrG010203.s4	KnownSplice	NA
WBGene00020307	sajrG008950	=	II	889204	889766	1	INT	INTERNAL	da	0.719137	1	0.0294478	0.0248309	0.00821805	0.0430083	-0.00461698	-0.17958	0.0311911	0.020498	0.0366544	0	0.0744926	0	2	2	4	0	5	0	13	20	22	11	13	25	63	sajrG008950.s10	KnownSplice	T07D3.4
WBGene00010623	sajrG002380	=	I	8694171	8694214	-1	INT	INTERNAL	da	0.719255	1	0.0713082	0.0516442	0.0540882	0.0450993	-0.019664	-0.399435	0.0411261	0.0390461	0.133752	0.0832635	0.0716691	0	1	1	3	2	2	0	18	19	15	17	20	20	57	sajrG002380.s6	KnownSplice	K07A12.5
WBGene00022270	sajrG000114	=	I	1581394	1581444	1	ALT	FIRST	sd	0.719271	1	0.0175439	0	0.0303869	0	-0.0175439	-1.46173	0	0.0526316	0	0	0	0	0	1	0	0	0	0	25	18	18	14	9	26	62	sajrG000114.s1	KnownSplice	Y73E7A.3
WBGene00022270	sajrG000114	=	I	1588379	1588451	1	ALT	FIRST	sd	0.719271	1	0.982456	1	0.0303869	0	0.0175439	0.02528	1	0.947368	1	1	1	1	25	18	18	14	9	26	0	1	0	0	0	0	62	sajrG000114.s5	NovelSplice	Y73E7A.3
WBGene00011647	sajrG037288	=	V	13155299	13155595	1	ALT	FIRST	sd	0.719294	1	0.0156552	0.0122895	0.00882141	0.00268979	-0.00336574	-0.202889	0.0257353	0.00934579	0.0118846	0.0151007	0.0120275	0.00974026	14	6	7	9	7	6	530	636	582	587	575	610	1775	sajrG037288.s8	KnownSplice	noca-1
WBGene00219271,WBGene00015608,WBGene00018101,WBGene00018100	sajrG009056	c	II	1777118	1777167	1	INT	INTERNAL	da	0.719326	1	0.178226	0.127806	0.107259	0.0844277	-0.0504193	-0.449821	0.219225	0.0565143	0.258937	0.0421857	0.130245	0.210988	3	2	7	1	3	5	8	25	15	17	15	14	60	sajrG009056.s43	KnownSplice	NA
WBGene00018710	sajrG048801	=	X	16968119	16968242	1	INT	INTERNAL	da	0.719403	1	0.130945	0.113787	0.0122657	0.0338542	-0.0171587	-0.18728	0.139204	0.136781	0.116851	0.115005	0.0793397	0.147015	8	9	8	5	3	6	27	31	33	21	19	19	116	sajrG048801.s8	KnownSplice	F52G3.1
WBGene00001863	sajrG048214	=	X	9733044	9733156	1	EXN	INTERNAL	ad	0.719411	1	0.966744	0.975221	0.0113866	0.00626345	0.00847721	0.0124672	0.972421	0.974176	0.953635	0.982195	0.970074	0.973395	186	199	217	194	228	193	3	3	6	2	4	3	614	sajrG048214.s33	KnownSplice	him-4
WBGene00019428	sajrG011434	=	II	6466414	6466548	-1	EXN	INTERNAL	ad	0.719423	1	0.976386	1	0.0408998	0	0.0236135	0.0341304	1	1	0.929159	1	1	1	11	17	25	12	13	10	0	0	1	0	0	0	54	sajrG011434.s12	KnownSplice	dgk-5
WBGene00019612	sajrG049089	=	X	3108814	3108930	-1	INT	INTERNAL	da	0.719479	1	0.103852	0.120612	0.0916856	0.0629821	0.0167602	0.198131	0.137963	0.173592	0	0.065437	0.18923	0.107169	2	3	0	2	5	3	7	8	12	16	12	14	32	sajrG049089.s12	KnownSplice	gpcp-1
WBGene00001863	sajrG048214	=	X	9740715	9740786	1	EXN	INTERNAL	ad	0.71959	1	0.967259	0.974362	0.0117426	0.00778966	0.00710314	0.0104482	0.974782	0.973267	0.953728	0.982233	0.966657	0.974197	172	162	214	164	172	168	3	3	7	2	4	3	561	sajrG048214.s34	KnownSplice	him-4
WBGene00016415	sajrG009497	=	II	5207313	5207354	1	ALT	INTERNAL	ad	0.719596	1	0.0574395	0.0487411	0.0283605	0.00438396	-0.00869839	-0.199223	0.0899879	0.0442903	0.0380402	0.053773	0.0457463	0.046704	18	12	11	11	11	13	142	202	217	151	179	207	602	sajrG009497.s11	KnownSplice	ampd-1
WBGene00021766	sajrG000147	=	I	1928159	1928597	1	EXN	INTERNAL	ad	0.7196	1	0.98064	1	0.0335324	0	0.0193599	0.0279224	0.94192	1	1	1	1	1	192	225	228	201	148	209	3	0	0	0	0	0	648	sajrG000147.s3	KnownSplice	hex-4
WBGene00003610	sajrG027319	=	IV	9070679	9070687	1	ALT	INTERNAL	aa	0.719628	1	0.47231	0.447464	0.145801	0.132606	-0.0248457	-0.0763017	0.485342	0.611157	0.32043	0.557009	0.485342	0.30004	7	5	2	8	7	5	7	3	4	6	7	11	28	sajrG027319.s3	KnownSplice	nhr-11
WBGene00009204	sajrG011703	=	II	8597950	8598864	-1	EXN	INTERNAL	ad	0.71963	1	0.955625	1	0.0768596	0	0.0443749	0.0648203	1	1	0.866875	1	1	1	103	125	93	111	116	130	0	0	2	0	0	0	323	sajrG011703.s12	KnownSplice	F28C6.4
WBGene00013742	sajrG019369	=	III	12704823	12704927	1	EXN	INTERNAL	ad	0.719636	1	0.994892	1	0.0052435	0	0.00510807	0.00731494	0.995153	1	0.989523	1	1	1	350	491	483	454	507	505	1	0	3	0	0	0	1328	sajrG019369.s4	KnownSplice	sas-1
WBGene00016539	sajrG038337	=	V	1225037	1225037	-1	ALT	INTERNAL	aa	0.719662	1	0.094013	0.0772063	0.0410262	0.0393752	-0.0168067	-0.25426	0.0473166	0.110452	0.12427	0.0382149	0.116954	0.0764495	1	3	2	1	2	2	20	24	14	25	15	24	64	sajrG038337.s3	KnownSplice	madd-2
WBGene00014112	sajrG039492	=	V	10204092	10204341	-1	INT	INTERNAL	da	0.719688	1	0.014071	0.0138907	0.00541047	0.0102347	-0.000180273	-0.0108453	0.0173905	0.00782769	0.0169948	0.017554	0.00232853	0.0217896	10	6	10	10	1	17	211	284	216	209	160	285	737	sajrG039492.s2	KnownSplice	ZK856.11
WBGene00009330	sajrG037000	c	V	10895516	10895561	1	INT	INTERNAL	da	0.719708	1	0.171916	0.180037	0.00348115	0.0276191	0.00812122	0.0630095	0.167941	0.173385	0.174422	0.211885	0.162664	0.165563	42	56	60	57	45	47	159	204	217	162	177	181	738	sajrG037000.s7	KnownSplice	F32D8.5
WBGene00012221	sajrG012132	=	II	11967433	11967478	-1	INT	INTERNAL	da	0.719727	1	0.196207	0.189116	0.0186161	0.018482	-0.00709096	-0.0504839	0.188501	0.217439	0.182681	0.185406	0.209172	0.172771	76	88	86	98	108	82	250	242	294	329	312	300	1036	sajrG012132.s3	KnownSplice	W03C9.5
WBGene00000089	sajrG002906	=	I	13543853	13543907	-1	INT	INTERNAL	da	0.719752	1	0.160714	0.173383	0.0186935	0.0462473	0.0126683	0.103273	0.179735	0.160043	0.142366	0.139644	0.154404	0.2261	3	6	5	4	3	8	10	23	22	18	12	20	69	sajrG002906.s3	KnownSplice	aex-6
WBGene00002003,WBGene00007137	sajrG018435	c	III	4343602	4343649	1	INT	INTERNAL	da	0.719862	1	0.0246206	0.0284201	0.0127509	0.0064866	0.00379955	0.150232	0.0221598	0.0132794	0.0384226	0.0259633	0.0357763	0.0235209	8	5	14	8	13	10	267	281	265	227	265	314	840	sajrG018435.s2	KnownSplice	NA
WBGene00013083	sajrG040587	=	V	18484372	18484479	-1	EXN	INTERNAL	ad	0.719894	1	0.943783	0.955039	0.0103382	0.0279181	0.0112562	0.0169265	0.942361	0.934229	0.954758	0.924573	0.979399	0.961145	141	147	182	148	164	128	5	6	5	7	2	3	486	sajrG040587.s8	KnownSplice	Y51A2D.18
WBGene00016006	sajrG048188	=	X	9420710	9420931	1	EXN	INTERNAL	ad	0.719913	1	0.984907	1	0.0261423	0	0.0150933	0.0217221	1	0.95472	1	1	1	1	59	105	82	58	54	61	0	2	0	0	0	0	248	sajrG048188.s38	KnownSplice	fln-2
WBGene00009173	sajrG000921	=	I	9288719	9288761	1	INT	INTERNAL	da	0.719916	1	0.0225914	0.0183194	0.00345981	0.00796385	-0.00427202	-0.202702	0.0265726	0.0208888	0.0203128	0.0211018	0.0245187	0.00933759	7	8	7	7	8	3	199	291	262	252	247	247	774	sajrG000921.s11	KnownSplice	prom-1
WBGene00018805	sajrG011123	=	II	3806910	3806963	-1	INT	INTERNAL	da	0.719918	1	0.142059	0.144525	0.134182	0.0460636	0.00246598	0.0232089	0.0840384	0.295488	0.04665	0.108998	0.19657	0.128007	1	8	1	3	3	3	8	14	15	18	9	15	47	sajrG011123.s7	KnownSplice	F54D10.4
WBGene00019244	sajrG035802	=	V	687849	687903	1	INT	INTERNAL	da	0.720004	1	0.00556739	0	0.009643	0	-0.00556739	-0.638527	0	0	0.0167022	0	0	0	0	0	2	0	0	0	104	118	86	104	87	124	310	sajrG035802.s2	KnownSplice	H25P19.1
WBGene00002200	sajrG011809	=	II	9435935	9435982	-1	INT	INTERNAL	da	0.72003	1	0	0.0121464	0	0.0210382	0.0121464	1.14707	0	0	0	0	0.0364392	0	0	0	0	0	1	0	24	33	26	28	20	27	83	sajrG011809.s9	KnownSplice	kin-16
WBGene00016380	sajrG028803	=	IV	7792685	7792732	-1	INT	INTERNAL	da	0.720039	1	0.0139407	0.0166996	0.012513	0.00920771	0.00275891	0.157354	0.0276226	0.0111217	0.00307762	0.0179698	0.00692267	0.0252062	8	4	1	6	2	8	213	269	245	248	217	234	740	sajrG028803.s2	KnownSplice	ntp-1
WBGene00001863	sajrG048214	=	X	9727934	9728093	1	EXN	INTERNAL	ad	0.720064	1	0.953217	0.963861	0.0163859	0.0123102	0.0106438	0.0158547	0.961883	0.963451	0.934318	0.974577	0.950415	0.966591	157	164	177	159	159	180	3	3	6	2	4	3	510	sajrG048214.s21	KnownSplice	him-4
WBGene00009204	sajrG011703	=	II	8597492	8597680	-1	EXN	INTERNAL	ad	0.720073	1	0.984958	1	0.026054	0	0.0150423	0.0216482	1	1	0.954873	1	1	1	103	142	96	122	127	176	0	0	2	0	0	0	343	sajrG011703.s10	KnownSplice	F28C6.4
WBGene00008393	sajrG037419	=	V	14081341	14081390	1	INT	INTERNAL	da	0.720129	1	0.088683	0.0940022	0.00751175	0.00510903	0.00531921	0.0757407	0.0899914	0.080603	0.0954545	0.0948786	0.0986163	0.0885116	42	37	42	35	32	38	318	316	298	250	219	293	1053	sajrG037419.s6	KnownSplice	D1086.6
WBGene00020933	sajrG002141	=	I	6720230	6720272	-1	INT	INTERNAL	da	0.720342	1	0.00216876	0.000411403	0.00375639	0.000712571	-0.00175735	-0.225017	0	0.00650627	0	0	0	0.00123421	0	6	0	0	0	1	566	711	609	616	562	628	1892	sajrG002141.s6	KnownSplice	W02D3.4
WBGene00000733	sajrG039892	=	V	13202100	13202115	-1	ALT	INTERNAL	aa	0.720382	1	0.00296554	0.00197723	0.000989214	0.000797488	-0.000988304	-0.114387	0.00318676	0.00382541	0.00188444	0.0010829	0.00223438	0.00261442	15	19	10	4	8	10	4237	4468	4783	3332	3226	3445	13532	sajrG039892.s3	KnownSplice	col-160
WBGene00000894	sajrG009894	=	II	8227553	8227558	1	ALT	INTERNAL	aa	0.720449	1	0.819541	0.803248	0.0174155	0.051732	-0.0162933	-0.0286184	0.813182	0.806199	0.839242	0.853086	0.74981	0.806847	403	489	353	447	318	478	89	113	65	74	102	110	1512	sajrG009894.s5	KnownSplice	dab-1
WBGene00004746	sajrG048360	c	X	11525131	11525173	1	INT	INTERNAL	da	0.720474	1	0.0429273	0.0255354	0.0513401	0.0013028	-0.0173918	-0.574752	0.0289827	0	0.0997991	0.0252158	0.0244222	0.0269683	1	0	3	1	1	1	26	32	21	30	31	28	83	sajrG048360.s7	KnownSplice	sdc-2
WBGene00004954	sajrG027035	=	IV	6764101	6764393	1	EXN	INTERNAL	ad	0.720538	1	0.984217	1	0.0136944	0	0.0157825	0.0227219	1	0.977175	0.975477	1	1	1	85	127	118	106	131	145	0	1	1	0	0	0	332	sajrG027035.s4	KnownSplice	spd-3
WBGene00006756,WBGene00000481	sajrG028386	c	IV	3613934	3614410	-1	ALT	LAST	ae	0.720666	1	0.333333	0.416667	0.150231	0.363242	0.0833333	0.313499	0.375	0.458333	0.166667	0.666667	0	0.583333	3	11	1	6	0	7	5	13	5	3	7	5	38	sajrG028386.s1	KnownSplice	NA
WBGene00006756,WBGene00000481	sajrG028386	c	IV	3618259	3619329	-1	ALT	LAST	ae	0.720666	1	0.666667	0.583333	0.150231	0.363242	-0.0833333	-0.189602	0.625	0.541667	0.833333	0.333333	1	0.416667	5	13	5	3	7	5	3	11	1	6	0	7	38	sajrG028386.s11	KnownSplice	NA
WBGene00021060	sajrG049306	=	X	5838474	5838522	-1	INT	INTERNAL	da	0.720698	1	0.0103501	0.00451388	0.00936612	0.00391493	-0.00583622	-0.487603	0.0182419	0.0128084	0	0.00698383	0	0.00655781	2	2	0	1	0	1	81	116	113	107	107	114	314	sajrG049306.s4	KnownSplice	dct-11
WBGene00000963	sajrG002210	=	I	7240686	7240736	-1	INT	INTERNAL	da	0.720838	1	0.00563714	0	0.00489341	0	-0.00563714	-0.644976	0	0.00879108	0.00812033	0	0	0	0	1	1	0	0	0	92	84	91	70	71	70	269	sajrG002210.s5	KnownSplice	dhp-1
WBGene00021009	sajrG000162	=	I	2186710	2186713	1	ALT	INTERNAL	dd	0.720925	1	0.993131	1	0.00598032	0	0.00686851	0.00984457	1	0.989079	0.990315	1	1	1	104	93	105	95	94	105	0	1	1	0	0	0	304	sajrG000162.s13	KnownSplice	afd-1
WBGene00013639	sajrG028010	=	IV	15718942	15719309	1	EXN	INTERNAL	ad	0.720963	1	1	0.957896	0	0.072927	-0.0421044	-0.061432	1	1	1	1	0.873687	1	17	14	23	25	24	15	0	0	0	0	1	0	54	sajrG028010.s11	KnownSplice	Y105C5A.15
WBGene00001689	sajrG020451	=	III	9391630	9391681	-1	INT	INTERNAL	da	0.720992	1	0.00100963	0.00421543	0.00174873	0.00154564	0.0032058	0.368692	0	0.00302889	0	0.00304131	0.00363841	0.00596656	0	1	0	1	1	2	189	244	267	243	203	247	701	sajrG020451.s2	KnownSplice	gpr-2
WBGene00019546	sajrG026716	=	IV	3791588	3791668	1	EXN	INTERNAL	ad	0.721006	1	1	0.983154	0	0.0291783	-0.0168461	-0.0242661	1	1	1	1	1	0.949462	32	28	28	31	17	29	0	0	0	0	0	1	88	sajrG026716.s3	KnownSplice	glct-6
WBGene00004795	sajrG036295	=	V	5120021	5120077	1	INT	INTERNAL	da	0.72101	1	0.0081248	0.00225912	0.00019187	0.0039129	-0.00586568	-0.56411	0.00806146	0.0079726	0.00834033	0	0	0.00677735	1	1	1	0	0	1	89	90	86	61	88	106	268	sajrG036295.s2	KnownSplice	sid-1
WBGene00004884	sajrG018284	=	III	2483769	2484286	1	EXN	INTERNAL	ad	0.721015	1	0.980984	1	0.0188159	0	0.019016	0.0274216	0.962375	1	0.980577	1	1	1	229	291	226	258	286	285	2	0	1	0	0	0	749	sajrG018284.s24	KnownSplice	smg-6
WBGene00009888	sajrG048198	=	X	9555799	9556353	1	ALT	INTERNAL	ad	0.721029	1	0.383458	0.382224	0.0362811	0.114099	-0.00123331	-0.0045293	0.41847	0.346029	0.385874	0.289275	0.509563	0.347834	85	70	95	50	54	63	25	28	32	26	11	25	335	sajrG048198.s13	KnownSplice	F49E2.5
WBGene00017023,WBGene00017022	sajrG011566	c	II	7455344	7455394	-1	INT	INTERNAL	da	0.721056	1	0.0742402	0.0408555	0.128588	0.0707638	-0.0333847	-0.728104	0	0.22272	0	0	0	0.122566	0	5	0	0	0	3	9	13	19	11	13	16	46	sajrG011566.s2	KnownSplice	NA
WBGene00020995	sajrG028540	c	IV	5186205	5186417	-1	INT	INTERNAL	da	0.721104	1	0.377525	0.280663	0.237659	0.122233	-0.0968619	-0.414941	0.209237	0.649395	0.273943	0.291585	0.153335	0.397069	9	9	11	16	11	16	14	2	12	16	25	10	57	sajrG028540.s2	KnownSplice	W03F8.6
WBGene00021009	sajrG000162	=	I	2192842	2192843	1	ALT	INTERNAL	aa	0.721178	1	0.0731513	0.0830696	0.0311276	0.0210806	0.00991827	0.162571	0.0779833	0.0398902	0.10158	0.0823204	0.0623735	0.104515	9	4	11	8	6	11	105	95	96	88	89	93	320	sajrG000162.s15	KnownSplice	afd-1
WBGene00012121	sajrG027291	c	IV	8828995	8829048	1	INT	INTERNAL	da	0.721179	1	0	0.0046648	0	0.00414278	0.0046648	0.552358	0	0	0	0	0.00791501	0.0060794	0	0	0	0	1	1	103	131	121	111	92	120	355	sajrG027291.s4	KnownSplice	T28C6.7
WBGene00010794	sajrG027928	=	IV	14467417	14467521	1	INT	INTERNAL	da	0.7212	1	0.00165233	0.00022881	0.00143912	0.000396311	-0.00142352	-0.18798	0.0026315	0.0023255	0	0	0	0.00068643	3	3	0	0	0	1	667	755	724	758	733	854	2152	sajrG027928.s9	KnownSplice	dld-1
WBGene00020843	sajrG002074	=	I	6109046	6109088	-1	INT	INTERNAL	da	0.721206	1	0.0181672	0.0249331	0.0212183	0.0197371	0.00676595	0.310581	0.0426288	0.00473843	0.00713431	0.0165906	0.0474717	0.0107372	7	1	1	3	7	2	122	163	108	138	109	143	402	sajrG002074.s4	KnownSplice	T27A3.7
WBGene00020004	sajrG026840	=	IV	4773403	4773581	1	EXN	INTERNAL	ad	0.721222	1	1	0.974872	0	0.0435235	-0.0251283	-0.0363476	1	1	1	1	0.924615	1	49	58	43	36	27	29	0	0	0	0	1	0	150	sajrG026840.s7	KnownSplice	R11E3.2
WBGene00006940	sajrG011862	=	II	9715044	9715181	-1	EXN	INTERNAL	ad	0.721316	1	0.987947	0.992159	0.00864216	0.00225246	0.00421214	0.00607652	0.997212	0.980105	0.986523	0.992702	0.99409	0.989684	689	854	705	786	648	924	1	9	5	3	2	5	2263	sajrG011862.s4	KnownSplice	wee-1.3
WBGene00007008	sajrG018949	c	III	8359970	8359975	1	ALT	INTERNAL	aa	0.721386	1	0.914208	0.908338	0.0160705	0.00374336	-0.00586948	-0.00919153	0.924838	0.922065	0.89572	0.905203	0.907329	0.912483	256	320	277	298	275	282	20	26	31	30	27	26	930	sajrG018949.s7	NovelSplice	rfp-1
WBGene00016953	sajrG026940	=	IV	5686206	5686252	1	INT	INTERNAL	da	0.721389	1	0.101403	0.123769	0.0612642	0.0555762	0.0223661	0.263957	0.0595762	0.0729082	0.171725	0.171725	0.0628604	0.136722	2	3	6	6	3	5	24	29	22	22	34	24	86	sajrG026940.s9	KnownSplice	C55C3.3
WBGene00012543	sajrG029512	=	IV	14110475	14110546	-1	ALT	INTERNAL	ad	0.721394	1	0.0061319	0.00257517	0.0022701	0.00235786	-0.00355673	-0.359338	0.0076032	0.00351747	0.00727504	0.00462819	0	0.00309733	2	1	2	1	0	1	176	191	184	145	145	217	556	sajrG029512.s6	KnownSplice	nkcc-1
WBGene00000517	sajrG009839	=	II	7816783	7816824	1	INT	INTERNAL	da	0.721416	1	0.0538628	0.0721553	0.0488696	0.048957	0.0182925	0.363378	0	0.0662222	0.0953661	0.121007	0.0723652	0.0230936	0	4	5	6	2	1	28	44	37	34	20	33	118	sajrG009839.s3	KnownSplice	cki-2
WBGene00022489	sajrG018182	=	III	1203146	1203598	1	INT	INTERNAL	da	0.72143	1	0.0214333	0.0183497	0.00654241	0.00810386	-0.00308364	-0.148962	0.0206047	0.0153447	0.0283506	0.0156297	0.0119557	0.0274637	17	17	29	17	11	34	200	270	246	265	225	298	779	sajrG018182.s5	KnownSplice	Y119D3B.12
WBGene00012365	sajrG002934	c	I	13828735	13828805	-1	EXN	INTERNAL	ad	0.72144	1	0.886733	0.898837	0.0238415	0.0441821	0.0121042	0.0193433	0.863411	0.911062	0.885727	0.94922	0.880593	0.866699	112	121	103	138	98	144	12	8	9	5	9	15	365	sajrG002934.s4	KnownSplice	W09G3.1
WBGene00001538	sajrG009507	=	II	5317716	5317769	1	INT	INTERNAL	da	0.72147	1	0.00523523	0	0.00906769	0	-0.00523523	-0.607412	0	0	0.0157057	0	0	0	0	0	2	0	0	0	93	69	92	65	57	62	256	sajrG009507.s13	KnownSplice	gcy-12
WBGene00011755	sajrG011694	=	II	8508959	8509198	-1	ALT	FIRST	sd	0.721509	1	0.279487	0.396111	0.229784	0.075578	0.116624	0.488375	0.2	0.538462	0.1	0.375	0.333333	0.48	2	14	1	3	4	12	8	12	9	5	8	13	46	sajrG011694.s36	NovelSplice	T13H5.1
WBGene00003982	sajrG040061	=	V	14596690	14596732	-1	INT	INTERNAL	da	0.721548	1	0.0733296	0.0702719	0.00960867	0.0090486	-0.00305772	-0.0539343	0.0841808	0.0659	0.0699081	0.0803877	0.0629489	0.0674792	192	158	157	139	96	127	1621	1738	1621	1234	1109	1362	5487	sajrG040061.s3	KnownSplice	pes-9
WBGene00003044,WBGene00003012	sajrG009827	c	II	7682125	7682133	1	ALT	INTERNAL	aa	0.721595	1	0.826283	0.814211	0.0459205	0.0236151	-0.0120721	-0.0209777	0.875745	0.818101	0.785004	0.802588	0.841385	0.798661	142	186	151	194	225	265	19	39	39	45	40	63	576	sajrG009827.s7	KnownSplice	NA
WBGene00021785	sajrG009001	=	II	1402694	1402747	1	INT	INTERNAL	da	0.721743	1	0.0447498	0.0416016	0.00498928	0.00481081	-0.00314826	-0.0854395	0.0505016	0.0415899	0.042158	0.039315	0.0383605	0.0471292	45	35	34	31	30	50	621	592	567	556	552	742	1894	sajrG009001.s2	KnownSplice	Y51H7C.7
WBGene00013670	sajrG001495	=	I	14427069	14427173	1	EXN	INTERNAL	ad	0.721919	1	0.99119	0.996739	0.00908322	0.00285125	0.00554901	0.00797393	1	0.991713	0.981856	1	0.994717	0.995499	332	408	369	343	321	377	0	2	4	0	1	1	1115	sajrG001495.s8	KnownSplice	hpo-13
WBGene00016218	sajrG018092	=	III	125686	125736	1	INT	INTERNAL	da	0.721962	1	0.979036	1	0.0363113	0	0.0209644	0.0302609	1	1	0.937107	1	1	1	18	17	20	6	14	17	0	0	1	0	0	0	56	sajrG018092.s7	KnownSplice	pals-23
WBGene00010829	sajrG029395	c	IV	12824825	12825226	-1	INT	INTERNAL	da	0.721991	1	0.712119	0.777149	0.0870721	0.38599	0.0650294	0.124399	0.812266	0.669763	0.654329	1	0.331446	1	16	30	14	9	11	16	1	4	2	0	6	0	67	sajrG029395.s4	KnownSplice	M02B1.4
WBGene00003155	sajrG040109	=	V	15057079	15057125	-1	INT	INTERNAL	da	0.722042	1	0.0298498	0.0274586	0.00499676	0.00127006	-0.00239122	-0.0892765	0.0264725	0.0274871	0.0355897	0.0262736	0.0273027	0.0287994	23	29	35	23	24	33	643	780	721	648	650	846	2231	sajrG040109.s2	KnownSplice	mcm-3
WBGene00013253	sajrG010360	=	II	12167685	12167894	1	EXN	INTERNAL	ad	0.722044	1	1	0.990207	0	0.0102436	-0.00979252	-0.014056	1	1	1	1	0.979566	0.991057	244	270	227	224	231	267	0	0	0	0	2	1	741	sajrG010360.s5	KnownSplice	Y57A10A.8
WBGene00016006	sajrG048188	=	X	9425174	9425320	1	EXN	INTERNAL	ad	0.722045	1	0.988066	1	0.0206708	0	0.0119343	0.0171486	1	0.964197	1	1	1	1	91	107	102	98	95	91	0	2	0	0	0	0	302	sajrG048188.s51	KnownSplice	fln-2
WBGene00020732	sajrG048839	=	X	17675764	17676222	1	EXN	INTERNAL	ad	0.722052	1	0.971313	1	0.049688	0	0.0286874	0.0415706	1	1	0.913938	1	1	1	155	155	130	64	65	78	0	0	3	0	0	0	443	sajrG048839.s8	KnownSplice	T23E7.2
WBGene00012474	sajrG002844	=	I	12790042	12790214	-1	EXN	INTERNAL	ad	0.722211	1	0.991223	1	0.00870364	0	0.00877651	0.0125912	0.991076	1	0.982595	1	1	1	240	263	244	273	239	305	1	0	2	0	0	0	750	sajrG002844.s2	KnownSplice	attf-6
WBGene00000415	sajrG002744	=	I	11855611	11855819	-1	EXN	INTERNAL	ad	0.722299	1	0.987056	0.997092	0.006327	0.00503695	0.0100359	0.0144488	0.990006	0.99137	0.979793	1	0.991276	1	238	276	233	235	273	287	1	1	2	0	1	0	751	sajrG002744.s5	KnownSplice	ced-1
WBGene00013201	sajrG003006	=	I	14710594	14710639	-1	INT	INTERNAL	da	0.722303	1	0	0.00517011	0	0.00895489	0.00517011	0.601232	0	0	0	0.0155103	0	0	0	0	0	2	0	0	88	114	111	97	102	112	313	sajrG003006.s8	KnownSplice	dus-2
WBGene00017102	sajrG018280	=	III	2456752	2456752	1	ALT	INTERNAL	aa	0.722382	1	0	0.0194848	0	0.0337486	0.0194848	1.55997	0	0	0	0	0	0.0584543	0	0	0	0	0	1	20	14	19	12	36	16	53	sajrG018280.s3	KnownSplice	E02H9.4
WBGene00010742	sajrG039643	=	V	11194574	11194627	-1	ALT	INTERNAL	ad	0.722409	1	0.488146	0.536725	0.194228	0.120844	0.048578	0.134244	0.709862	0.348029	0.406548	0.59481	0.617558	0.397805	20	8	14	18	11	9	6	11	15	9	5	10	74	sajrG039643.s3	KnownSplice	K10D6.2
WBGene00011501	sajrG019099	=	III	9759542	9759542	1	ALT	INTERNAL	aa	0.722413	1	0.00374566	0.00605032	0.00281048	0.00255002	0.00230465	0.223625	0.00674239	0.00332597	0.00116864	0.0083679	0.00331856	0.00646449	6	3	1	7	3	6	878	893	849	824	895	916	2630	sajrG019099.s4	KnownSplice	rmd-1
WBGene00005024	sajrG038319	=	V	958605	958923	-1	ALT	INTERNAL	dd	0.722415	1	0.98519	0.996931	0.0177998	0.00531576	0.011741	0.0169209	0.990127	1	0.965443	0.990793	1	1	315	437	351	338	312	329	1	0	4	1	0	0	1108	sajrG038319.s5	KnownSplice	sqv-6
WBGene00019757	sajrG038897	=	V	5619971	5620144	-1	ALT	FIRST	sd	0.722493	1	0.0107527	0	0.0186242	0	-0.0107527	-1.0533	0	0.0322581	0	0	0	0	0	1	0	0	0	0	27	30	18	31	29	20	76	sajrG038897.s9	NovelSplice	memb-2
WBGene00019757	sajrG038897	=	V	5619244	5619458	-1	ALT	FIRST	sd	0.722493	1	0.989247	1	0.0186242	0	0.0107527	0.0154416	1	0.967742	1	1	1	1	27	30	18	31	29	20	0	1	0	0	0	0	76	sajrG038897.s8	KnownSplice	memb-2
WBGene00015702	sajrG028623	=	IV	6156561	6156640	-1	INT	INTERNAL	da	0.72253	1	0.0527339	0.0563425	0.0106427	0.00483269	0.00360864	0.0806891	0.0527734	0.0633568	0.0420715	0.0609173	0.0568225	0.0512877	28	42	27	33	30	28	327	404	400	331	324	337	1228	sajrG028623.s4	KnownSplice	C11D2.4
WBGene00006763	sajrG029440	=	IV	13266128	13266145	-1	ALT	INTERNAL	ad	0.722532	1	0.0136949	0.020288	0.0137727	0.00450734	0.00659309	0.354169	0.0135405	0.0275441	0	0.0245167	0.0208013	0.0155459	1	2	0	2	2	2	65	63	87	71	84	113	218	sajrG029440.s5	KnownSplice	unc-26
WBGene00015518	sajrG018979	=	III	8606125	8606177	1	INT	INTERNAL	da	0.722574	1	0.0671733	0.0593355	0.0226954	0.0164796	-0.00783777	-0.154507	0.0903265	0.0662281	0.0449653	0.0757499	0.0594652	0.0427915	7	5	3	6	6	4	52	52	47	54	70	66	166	sajrG018979.s4	KnownSplice	C06E1.1
WBGene00016494	sajrG002155	=	I	6799295	6799298	-1	ALT	INTERNAL	dd	0.722694	1	0.00688211	0.0122115	0.00181794	0.0079533	0.00532934	0.395808	0.00572945	0.00593909	0.0089778	0.0205135	0.00466018	0.0114607	1	1	2	4	1	2	169	163	215	186	208	168	551	sajrG002155.s7	KnownSplice	C37A2.8
WBGene00016115	sajrG009571	c	II	5662535	5662581	1	INT	INTERNAL	da	0.722718	1	0.113113	0.115863	0.0297108	0.0142515	0.00274996	0.0318707	0.0982707	0.0937477	0.147321	0.10867	0.106641	0.132277	41	43	55	51	38	76	286	316	242	318	242	379	983	sajrG009571.s7	KnownSplice	mdt-26
WBGene00004405	sajrG039509	=	V	10254931	10254976	-1	INT	INTERNAL	da	0.72273	1	0.00394193	0.00603142	0.000629404	0.00143696	0.00208949	0.201472	0.00388993	0.00459572	0.00334013	0.00456369	0.0074355	0.00609507	3	4	3	3	5	5	587	662	684	500	510	623	1943	sajrG039509.s4	KnownSplice	rop-1
WBGene00000524	sajrG049111	=	X	3373378	3373428	-1	INT	INTERNAL	da	0.722762	1	0.0624269	0.0826476	0.0268924	0.0291599	0.0202207	0.355229	0.0851915	0.0693346	0.0327545	0.0522991	0.0851915	0.110452	4	2	1	2	2	4	32	20	22	27	16	24	81	sajrG049111.s2	KnownSplice	clc-3
WBGene00004887	sajrG002495	=	I	9511900	9511942	-1	INT	INTERNAL	da	0.722802	1	0.000575132	0.00282811	0.000996158	0.00262727	0.00225298	0.278633	0	0	0.0017254	0	0.0051929	0.00329144	0	0	1	0	3	2	434	452	449	385	446	470	1336	sajrG002495.s6	KnownSplice	smn-1
WBGene00004905	sajrG019621	c	III	1528094	1528244	-1	EXN	INTERNAL	ad	0.72284	1	0.988135	0.994631	0.0156512	0.00548948	0.00649592	0.00935873	0.994008	0.970397	1	0.989028	1	0.994864	334	396	376	363	306	390	1	6	0	2	0	1	1113	sajrG019621.s8	NovelSplice	snf-6
WBGene00004350	sajrG047711	=	X	3546665	3547251	1	ALT	INTERNAL	ad	0.722848	1	0.990424	0.964671	0.0165865	0.0611909	-0.0257523	-0.0376234	1	1	0.971271	1	0.894014	1	168	176	167	125	125	158	0	0	1	0	3	0	512	sajrG047711.s7	KnownSplice	rgs-7
WBGene00013160	sajrG010617	c	II	15028766	15028828	1	ALT	INTERNAL	dd	0.72293	1	0.950102	0.9568	0.016261	0.017042	0.0066985	0.0100305	0.938434	0.943196	0.968676	0.965443	0.96779	0.937169	347	378	352	318	342	382	16	16	8	8	8	18	1117	sajrG010617.s2	KnownSplice	Y53F4B.13
WBGene00004753	sajrG001049	=	I	10449268	10449317	1	INT	INTERNAL	da	0.722934	1	0.0156995	0.0123685	0.0069203	0.00453774	-0.00333104	-0.200274	0.0202827	0.0190769	0.00773905	0.013802	0.0160163	0.00728713	6	6	2	4	4	2	217	231	192	214	184	204	654	sajrG001049.s11	KnownSplice	sec-8
WBGene00009254	sajrG002256	=	I	7638831	7638888	-1	INT	INTERNAL	da	0.722936	1	0.0979063	0.103211	0.00385136	0.034227	0.00530499	0.0692388	0.0964449	0.102275	0.0949995	0.133971	0.0663402	0.109323	39	44	35	49	23	59	263	278	240	228	233	346	899	sajrG002256.s14	KnownSplice	capg-1
WBGene00020481	sajrG009716	=	II	6783868	6783873	1	ALT	INTERNAL	aa	0.723041	1	0.392957	0.381527	0.0447847	0.0397957	-0.0114305	-0.0415158	0.3477	0.393918	0.437254	0.339987	0.419312	0.385282	117	167	156	127	160	163	211	247	193	237	213	250	1091	sajrG009716.s3	KnownSplice	T13C2.6
WBGene00006913,WBGene00011348	sajrG011623	c	II	7874907	7874960	-1	INT	INTERNAL	da	0.723045	1	0.0183752	0.0216405	0.00948286	0.00157102	0.00326535	0.157144	0.0290874	0.011054	0.0149843	0.020313	0.023375	0.0212336	6	3	4	5	6	6	147	197	193	177	184	203	550	sajrG011623.s6	KnownSplice	NA
WBGene00022450	sajrG010992	=	II	2899322	2899508	-1	EXN	INTERNAL	ad	0.723063	1	0.993115	1	0.00800494	0	0.00688489	0.00986813	0.984332	0.995014	1	1	1	1	425	450	409	447	370	454	3	1	0	0	0	0	1288	sajrG010992.s2	KnownSplice	ubc-26
WBGene00021784	sajrG009002	=	II	1405740	1405812	1	INT	INTERNAL	da	0.723371	1	0.0426498	0.0390209	0.00444705	0.00938142	-0.00362895	-0.103032	0.0473617	0.0420615	0.0385262	0.0295395	0.0392242	0.048299	32	35	28	20	25	40	432	535	469	441	411	529	1531	sajrG009002.s10	KnownSplice	cogc-4
WBGene00016143	sajrG018522	=	III	4934091	4934137	1	INT	INTERNAL	da	0.723381	1	0.0391146	0.0344848	0.00841827	0.00850876	-0.00462984	-0.142841	0.0354003	0.0487512	0.0331922	0.0249846	0.041405	0.0370647	7	12	7	6	10	12	145	178	155	178	176	237	504	sajrG018522.s15	KnownSplice	eri-9
WBGene00016022	sajrG010644	=	II	72000	72107	-1	INT	INTERNAL	da	0.723424	1	0.197419	0.201615	0.0556947	0.078518	0.004196	0.0288939	0.161957	0.168688	0.261612	0.224736	0.265976	0.114133	4	7	11	3	5	4	12	20	18	6	8	18	72	sajrG010644.s2	KnownSplice	C23H3.9
WBGene00016539	sajrG038337	=	V	1233272	1233319	-1	INT	INTERNAL	da	0.723426	1	0.0516965	0.0600614	0.0222812	0.0604499	0.00836485	0.18343	0.0495758	0.0749623	0.0305516	0	0.120892	0.0592917	2	3	1	0	4	2	29	28	24	16	22	24	87	sajrG038337.s14	KnownSplice	madd-2
WBGene00021697	sajrG018249	c	III	2154219	2155149	1	EXN	INTERNAL	ad	0.723472	1	0.980904	0.996771	0.0165903	0.00559282	0.0158673	0.0229187	0.970038	0.972673	1	1	0.990313	1	704	774	725	813	741	877	3	3	0	0	1	0	2209	sajrG018249.s4	KnownSplice	gcn-1
WBGene00013580	sajrG020712	=	III	12051960	12052010	-1	INT	INTERNAL	da	0.723585	1	0.157599	0.145671	0.0253089	0.0373585	-0.0119279	-0.106512	0.184178	0.133788	0.154832	0.10283	0.162723	0.171461	20	17	15	12	18	20	66	82	61	78	69	72	261	sajrG020712.s30	KnownSplice	Y79H2A.3
WBGene00001638	sajrG049591	=	X	9295772	9295820	-1	INT	INTERNAL	da	0.72366	1	0.0700409	0.0615335	0.0335554	0.043285	-0.0085074	-0.162118	0.0443902	0.0577168	0.108016	0.0248748	0.0504401	0.109286	5	7	14	4	6	15	81	86	87	118	85	92	280	sajrG049591.s9	KnownSplice	gly-13
WBGene00012385	sajrG029188	=	IV	11078479	11078526	-1	INT	INTERNAL	da	0.723696	1	0.0409799	0.0273684	0.0237385	0.0334753	-0.0136116	-0.448112	0.0682026	0.0245915	0.0301457	0.0076587	0.00842665	0.0660198	6	3	3	1	1	10	62	90	73	98	89	107	237	sajrG029188.s10	KnownSplice	Y5F2A.4
WBGene00022666	sajrG049474	=	X	7780613	7780690	-1	EXN	INTERNAL	ad	0.723706	1	0.989848	1	0.0175835	0	0.0101518	0.0145744	1	0.969545	1	1	1	1	91	97	118	89	86	118	0	2	0	0	0	0	308	sajrG049474.s3	KnownSplice	ZK154.4
WBGene00004278,WBGene00044745	sajrG029451	c	IV	13384283	13384386	-1	EXN	INTERNAL	ad	0.723714	1	0.989157	1	0.0187811	0	0.0108432	0.0155724	0.96747	1	1	1	1	1	101	130	101	148	104	118	2	0	0	0	0	0	334	sajrG029451.s8	KnownSplice	NA
WBGene00013716	sajrG001047	=	I	10430126	10430593	1	EXN	INTERNAL	ad	0.723715	1	0.974025	1	0.0449893	0	0.0259746	0.0375878	1	1	0.922076	1	1	1	70	111	98	69	74	85	0	0	2	0	0	0	281	sajrG001047.s2	KnownSplice	Y106G6H.1
WBGene00021556	sajrG036204	=	V	4166527	4166574	1	INT	INTERNAL	da	0.723771	1	0.0529206	0.0618372	0.0472549	0.0120825	0.00891655	0.191198	0.0282679	0.107404	0.02309	0.0480026	0.0671928	0.0703162	2	7	2	2	2	3	52	44	64	30	21	30	171	sajrG036204.s4	KnownSplice	Y45G5AM.3
WBGene00000537	sajrG020228	=	III	7518318	7518368	-1	INT	INTERNAL	da	0.72378	1	0.0184996	0.0231694	0.0172938	0.0186617	0.00466971	0.218907	0.0342607	0.0212382	0	0.0446962	0.0115662	0.0132456	8	6	0	13	3	4	168	206	185	207	191	222	573	sajrG020228.s12	KnownSplice	clk-2
WBGene00009157	sajrG002540	=	I	9759381	9759427	-1	INT	INTERNAL	da	0.723813	1	0.165456	0.177954	0.00311471	0.0279701	0.0124975	0.099266	0.165494	0.162323	0.168552	0.164007	0.1597	0.210155	6	13	12	8	8	14	23	51	45	31	32	40	150	sajrG002540.s3	KnownSplice	F26E4.2
WBGene00044650	sajrG026599	=	IV	2204147	2204488	1	EXN	INTERNAL	ad	0.723919	1	0.969919	0.96124	0.0160128	0.0486566	-0.00867924	-0.012835	0.960596	0.988409	0.960752	0.977083	1	0.906636	241	281	242	281	245	288	3	1	3	2	0	9	771	sajrG026599.s4	KnownSplice	Y71G10AR.4
WBGene00016763	sajrG026972	=	IV	6217690	6217740	1	INT	INTERNAL	da	0.724007	1	0.0139291	0.0201727	0.0120654	0.0120261	0.00624364	0.33448	0.0206495	0.0211378	0	0.0159375	0.0108372	0.0337435	3	2	0	1	1	3	106	69	90	46	68	64	270	sajrG026972.s2	KnownSplice	C49A9.9
WBGene00006737	sajrG011236	=	II	4958003	4958294	-1	ALT	INTERNAL	ad	0.72405	1	0.496037	0.512959	0.05626	0.0462155	0.0169222	0.0474556	0.43477	0.507965	0.545377	0.512392	0.559456	0.46703	321	385	316	367	327	402	141	126	89	118	87	155	1378	sajrG011236.s8	KnownSplice	ulp-2
WBGene00012122	sajrG028921	=	IV	8830133	8830273	-1	INT	INTERNAL	da	0.724264	1	0.080473	0.0909546	0.0211289	0.0268859	0.0104817	0.158148	0.0562211	0.0902934	0.0949045	0.0722249	0.121761	0.0788777	8	17	20	10	17	12	69	88	98	66	63	72	300	sajrG028921.s2	KnownSplice	T28C6.8
WBGene00000899	sajrG048904	=	X	822692	822843	-1	INT	INTERNAL	da	0.72428	1	0.038387	0.0537709	0.0516863	0.0451706	0.0153839	0.398279	0	0.0180039	0.097157	0.104323	0.0396171	0.017372	0	1	5	4	2	1	34	27	23	17	24	28	90	sajrG048904.s10	KnownSplice	daf-3
WBGene00016888	sajrG009738	c	II	7029085	7029240	1	EXN	INTERNAL	ad	0.724291	1	0.999218	0.995215	0.00135523	0.00282142	-0.00400228	-0.00573271	0.997653	1	1	0.995627	0.997808	0.992211	870	1132	864	932	932	1043	1	0	0	2	1	4	2867	sajrG009738.s15	KnownSplice	C52E12.1
WBGene00017160	sajrG018649	=	III	5874205	5874253	1	INT	INTERNAL	da	0.724294	1	0.0830924	0.0528894	0.0722249	0.0462829	-0.0302031	-0.565848	0.118461	0.130817	0	0	0.07269	0.0859781	5	8	0	0	5	7	28	40	54	46	48	56	135	sajrG018649.s7	KnownSplice	F01F1.3
WBGene00003258	sajrG000243	=	I	3235248	3235327	1	EXN	INTERNAL	ad	0.724332	1	0.995312	1	0.00811933	0	0.0046877	0.00671155	1	1	0.985937	1	1	1	434	494	431	471	474	529	0	0	4	0	0	0	1363	sajrG000243.s3	KnownSplice	cogc-1
WBGene00014086	sajrG027640	=	IV	11652672	11652723	1	INT	INTERNAL	da	0.724385	1	0.121954	0.116991	0.0156797	0.0128747	-0.00496217	-0.0552996	0.136162	0.105131	0.124568	0.131848	0.109095	0.110031	239	213	229	269	205	239	1124	1344	1193	1313	1241	1433	4342	sajrG027640.s3	KnownSplice	ZK809.3
WBGene00004323,WBGene00007787,WBGene00007786	sajrG039466	c	V	9987551	9987645	-1	INT	INTERNAL	da	0.724463	1	0.0293224	0.0269262	0.000236915	0.00334431	-0.00239618	-0.0907058	0.0291051	0.029575	0.0292871	0.0248566	0.0251377	0.0307845	27	27	25	23	22	31	550	541	506	551	521	596	1676	sajrG039466.s23	KnownSplice	NA
