## Supplemental Table 10 for "Decreased spliceosome fidelity inhibits mTOR signalling and promotes longevity via an intron retention event" (part 12 of 13)

### Sheet: rnp-6(G281D)|rnp-6(E161K,G281D) (continued)
GeneNames	gene_id	Class	chr_id	start	stop	strand	type	position	sites	pvalue	padj	psi.grp1	psi.grp2	grp1.sd	grp2.sd	psi.diff	log2FC	ir.rnp-6(G281D)_1	ir.rnp-6(G281D)_2	ir.rnp-6(G281D)_3	ir.rnp-6(E161K,G281D)_1	ir.rnp-6(E161K,G281D)_2	ir.rnp-6(E161K,G281D)_3	i.rnp-6(G281D)_1	i.rnp-6(G281D)_2	i.rnp-6(G281D)_3	i.rnp-6(E161K,G281D)_1	i.rnp-6(E161K,G281D)_2	i.rnp-6(E161K,G281D)_3	e.rnp-6(G281D)_1	e.rnp-6(G281D)_2	e.rnp-6(G281D)_3	e.rnp-6(E161K,G281D)_1	e.rnp-6(E161K,G281D)_2	e.rnp-6(E161K,G281D)_3		segment	Novelty	external_gene_name
WBGene00008993	sajrG037614	=	V	15518347	15518398	1	INT	INTERNAL	da	0.72457	1	0.0920083	0.106634	0.0275399	0.0328756	0.0146256	0.193301	0.123728	0.0781025	0.0741939	0.10237	0.141433	0.0760981	4	4	4	4	4	3	21	35	37	26	18	27	105	sajrG037614.s7	KnownSplice	F21A3.3
WBGene00015716	sajrG049122	=	X	3506036	3506086	-1	INT	INTERNAL	da	0.724608	1	0.0597733	0.0729323	0.0395124	0.0416647	0.0131591	0.249261	0.0608412	0.0987409	0.0197377	0.114704	0.0727184	0.031375	2	5	1	4	2	1	23	34	37	23	19	23	102	sajrG049122.s3	KnownSplice	sox-4
WBGene00017426	sajrG048885	=	X	607302	607350	-1	INT	INTERNAL	da	0.724658	1	0.0501559	0.0402276	0.0184473	0.0284495	-0.00992826	-0.260225	0.0572153	0.0292214	0.0640309	0.0690683	0.0394284	0.0121861	5	2	5	7	3	1	62	50	55	71	55	61	179	sajrG048885.s3	KnownSplice	F13C5.5
WBGene00016499,WBGene00016505	sajrG039194	c	V	7835982	7836164	-1	INT	INTERNAL	da	0.724679	1	0.0413519	0.0556477	0.0215429	0.0292922	0.0142959	0.354329	0.0630732	0.0199919	0.0409904	0.0602507	0.0823659	0.0243265	3	1	2	1	3	1	20	22	21	7	15	18	69	sajrG039194.s6	KnownSplice	NA
WBGene00011891	sajrG036965	=	V	10573936	10573988	1	INT	INTERNAL	da	0.724712	1	0.0669499	0.073766	0.0246036	0.00820569	0.00681609	0.122445	0.0791589	0.0386296	0.0830612	0.0739772	0.081864	0.0654567	31	14	35	30	33	32	266	257	285	277	273	337	888	sajrG036965.s4	KnownSplice	del-6
WBGene00002173	sajrG027141	=	IV	7677479	7677581	1	EXN	INTERNAL	ad	0.724715	1	1	0.966224	0	0.0585011	-0.0337756	-0.0490706	1	1	1	0.898673	1	1	23	22	27	15	25	33	0	0	0	1	0	0	72	sajrG027141.s2	KnownSplice	itr-1
WBGene00016425,WBGene00044073,WBGene00016424	sajrG026542	c	IV	1556567	1556795	1	EXN	INTERNAL	ad	0.724723	1	1	0.978056	0	0.0380074	-0.0219436	-0.03169	1	1	1	1	1	0.934169	103	86	96	34	42	36	0	0	0	0	0	1	285	sajrG026542.s30	KnownSplice	NA
WBGene00022672,WBGene00000375	sajrG009541	c	II	5505579	5505623	1	INT	INTERNAL	da	0.724733	1	0.00777381	0.0113121	0.00829732	0.00299234	0.00353827	0.261918	0.0165106	0.00681081	0	0.00789613	0.01257	0.0134701	4	2	0	2	3	4	183	224	193	193	181	225	606	sajrG009541.s11	KnownSplice	NA
WBGene00001214	sajrG002261	c	I	7655270	7655347	-1	INT	INTERNAL	da	0.724755	1	0.104481	0.100114	0.0119458	0.023875	-0.00436662	-0.0561055	0.112384	0.11032	0.0907383	0.0772358	0.124874	0.0982318	76	92	71	57	80	78	394	487	467	447	368	470	1587	sajrG002261.s4	KnownSplice	ego-1
WBGene00000539	sajrG039653	=	V	11265413	11265417	-1	ALT	INTERNAL	dd	0.724876	1	0.958958	0.944758	0.0286613	0.0542359	-0.0142001	-0.0212992	0.983339	0.96615	0.927386	1	0.891587	0.942687	61	59	66	40	34	51	1	2	5	0	4	3	194	sajrG039653.s6	KnownSplice	cln-3.1
WBGene00018837	sajrG049055	=	X	2621881	2621956	-1	EXN	INTERNAL	ad	0.724891	1	1	0.983502	0	0.0285754	-0.016498	-0.0237605	1	1	1	1	0.950506	1	26	33	40	29	29	24	0	0	0	0	1	0	99	sajrG049055.s2	KnownSplice	F54G2.1
WBGene00013217	sajrG012297	=	II	14343250	14343294	-1	INT	INTERNAL	da	0.724926	1	0.0581751	0.0620587	0.00697145	0.0101078	0.00388363	0.0799283	0.0546811	0.0662026	0.0536415	0.0516888	0.062605	0.0718823	18	24	20	22	26	36	239	260	271	310	299	357	832	sajrG012297.s5	KnownSplice	ddl-3
WBGene00017138	sajrG011292	=	II	5396422	5396463	-1	INT	INTERNAL	da	0.724931	1	0.0567558	0.0526198	0.00376092	0.00428397	-0.00413606	-0.0922757	0.0525585	0.0578895	0.0598195	0.0574447	0.0511521	0.0492625	16	23	23	20	17	18	225	292	282	256	246	271	861	sajrG011292.s4	KnownSplice	EEED8.10
WBGene00012895	sajrG010423	=	II	12685509	12685696	1	EXN	INTERNAL	ad	0.725053	1	0.98953	1	0.0112331	0	0.0104698	0.0150332	0.977664	1	0.990926	1	1	1	198	289	247	232	220	291	2	0	1	0	0	0	737	sajrG010423.s11	KnownSplice	cox-10
WBGene00008370	sajrG039577	=	V	10769141	10769269	-1	EXN	INTERNAL	ad	0.725065	1	0.841349	0.855862	0.0257161	0.0555214	0.0145126	0.0243857	0.839759	0.867824	0.816465	0.897768	0.792891	0.876927	176	196	166	213	200	226	18	16	20	13	28	17	592	sajrG039577.s3	KnownSplice	D1054.1
WBGene00018367	sajrG018967	c	III	8486337	8486573	1	ALT	LAST	ae	0.725078	1	0.541098	0.516353	0.050082	0.129953	-0.0247447	-0.0662775	0.5625	0.483871	0.576923	0.384615	0.644444	0.52	27	15	30	15	29	26	21	16	22	24	16	24	131	sajrG018967.s6	NovelSplice	F42H10.3
WBGene00018367	sajrG018967	c	III	8487967	8488366	1	ALT	LAST	ae	0.725078	1	0.458902	0.483647	0.050082	0.129953	0.0247447	0.0741926	0.4375	0.516129	0.423077	0.615385	0.355556	0.48	21	16	22	24	16	24	27	15	30	15	29	26	131	sajrG018967.s13	NovelSplice	F42H10.3
WBGene00008266	sajrG040055	c	V	14545472	14545480	-1	ALT	INTERNAL	aa	0.725162	1	0.697434	0.69169	0.0101001	0.0370915	-0.00574403	-0.0117618	0.68712	0.707306	0.697877	0.674151	0.734299	0.666621	170	205	218	215	211	229	73	80	89	98	72	108	835	sajrG040055.s3	KnownSplice	C53A5.6
WBGene00001405	sajrG002533	=	I	9711561	9711628	-1	EXN	INTERNAL	ad	0.725197	1	0.996052	0.999466	0.00177239	0.000925569	0.00341367	0.00488697	0.997821	0.994277	0.996058	1	1	0.998397	667	759	736	699	694	907	1	3	2	0	0	1	2168	sajrG002533.s2	KnownSplice	fce-1
WBGene00021269	sajrG000197	=	I	2622318	2622629	1	EXN	INTERNAL	ad	0.725224	1	0.989201	1	0.0129355	0	0.0107987	0.0155081	0.974865	1	0.992739	1	1	1	360	434	423	335	354	369	3	0	1	0	0	0	1221	sajrG000197.s2	KnownSplice	Y23H5A.2
WBGene00006594	sajrG000489	=	I	5548844	5548888	1	INT	INTERNAL	da	0.725249	1	0.10224	0.113795	0.00818949	0.0534613	0.0115548	0.141364	0.105674	0.0928928	0.108154	0.124519	0.161081	0.0557844	2	2	3	5	5	1	13	15	19	27	20	13	54	sajrG000489.s9	KnownSplice	tom-1
WBGene00000247	sajrG028588	=	IV	5662541	5662697	-1	EXN	INTERNAL	ad	0.725258	1	1	0.993849	0	0.00263147	-0.00615064	-0.00881251	1	1	1	0.995258	0.990813	0.995477	399	528	424	431	443	452	0	0	0	1	2	1	1351	sajrG028588.s3	KnownSplice	bec-1
WBGene00018328	sajrG028357	=	IV	3336641	3336688	-1	INT	INTERNAL	da	0.72527	1	0.0395585	0.034112	0.0150521	0.0120004	-0.0054465	-0.167961	0.0362211	0.0559992	0.0264552	0.0225732	0.0465262	0.0332367	8	12	6	4	8	7	161	153	167	131	124	154	507	sajrG028357.s5	KnownSplice	F42A6.6
WBGene00004166	sajrG010662	=	II	248072	248121	-1	INT	INTERNAL	da	0.725279	1	0.0264534	0.029705	0.00560626	0.0100204	0.00325159	0.123267	0.0329136	0.0235834	0.0228633	0.018196	0.034427	0.0364921	10	8	7	5	10	13	220	248	224	202	210	257	717	sajrG010662.s16	KnownSplice	pqn-85
WBGene00012363	sajrG020616	=	III	10710455	10710508	-1	INT	INTERNAL	da	0.725289	1	0.17925	0.125782	0.112085	0.0820862	-0.0534674	-0.478995	0.215838	0.268468	0.0534433	0.212857	0.0498161	0.114674	6	6	2	7	1	6	16	12	26	19	14	34	68	sajrG020616.s9	KnownSplice	W09D10.5
WBGene00004384,WBGene00014098	sajrG037174	c	V	12200828	12200829	1	ALT	INTERNAL	aa	0.725331	1	0.0726704	0.0812198	0.0255016	0.0337662	0.00854943	0.141977	0.0576052	0.0582915	0.102114	0.095615	0.0426417	0.105403	14	17	34	33	13	40	226	271	295	308	288	335	857	sajrG037174.s16	KnownSplice	NA
WBGene00007732	sajrG029362	=	IV	12453639	12453699	-1	INT	INTERNAL	da	0.725352	1	0.0149645	0.00919923	0.0130715	0.0159335	-0.00576528	-0.37883	0	0.024153	0.0207405	0	0	0.0275977	0	3	2	0	0	3	56	86	67	66	61	75	214	sajrG029362.s6	KnownSplice	spe-44
WBGene00001410	sajrG018289	=	III	2558241	2558690	1	EXN	INTERNAL	ad	0.725392	1	0.952176	1	0.0828342	0	0.0478244	0.0699831	1	1	0.856527	1	1	1	19	23	24	17	20	18	0	0	1	0	0	0	67	sajrG018289.s9	KnownSplice	feh-1
WBGene00015267	sajrG019567	=	III	1032752	1032821	-1	EXN	INTERNAL	ad	0.725454	1	0.993593	0.998629	0.00606804	0.00237388	0.00503623	0.00722162	0.987933	1	0.992847	1	0.995888	1	361	428	408	376	356	384	3	0	2	0	1	0	1202	sajrG019567.s2	KnownSplice	chin-1
WBGene00010369	sajrG002182	c	I	7014740	7014791	-1	INT	INTERNAL	da	0.725542	1	0.00911627	0.00597688	0.00664432	0.00320127	-0.00313939	-0.258815	0.00328382	0.00771581	0.0163492	0.00259428	0.0063772	0.00895917	1	3	5	1	2	3	225	286	223	285	231	246	743	sajrG002182.s7	KnownSplice	chd-1
WBGene00011612	sajrG047473	=	X	184292	184649	1	INT	INTERNAL	da	0.725578	1	0.0182937	0.0247726	0.0158442	0.00824715	0.00647895	0.297472	0.027654	0	0.027227	0.0334193	0.0169936	0.023905	3	0	2	2	1	2	31	26	21	17	17	24	83	sajrG047473.s11	KnownSplice	T08D2.7
WBGene00011311	sajrG009971	=	II	8716868	8716919	1	INT	INTERNAL	da	0.725621	1	0.00693556	0.00438355	0.00419062	0.00420469	-0.00255201	-0.235636	0.0101213	0.00849705	0.00218838	0.00201034	0.0092383	0.00190201	4	4	1	1	4	1	290	346	338	368	318	389	983	sajrG009971.s2	KnownSplice	T01B7.5
WBGene00022592	sajrG002098	=	I	6387292	6387340	-1	INT	INTERNAL	da	0.725672	1	0.010134	0.0213436	0.0175526	0.0369683	0.0112097	0.63854	0	0	0.030402	0.0640309	0	0	0	0	1	1	0	0	15	30	24	11	6	11	70	sajrG002098.s5	KnownSplice	klu-2
WBGene00014051	sajrG011625	=	II	7924191	7924268	-1	EXN	INTERNAL	ad	0.725673	1	0.984852	1	0.0262379	0	0.0151485	0.0218022	0.954555	1	1	1	1	1	32	20	27	26	32	30	1	0	0	0	0	0	80	sajrG011625.s12	KnownSplice	spv-1
WBGene00006675	sajrG048759	=	X	16312982	16313102	1	EXN	INTERNAL	ad	0.725687	1	0.967892	1	0.0556135	0	0.0321085	0.0466089	1	1	0.903675	1	1	1	28	28	17	19	15	37	0	0	1	0	0	0	74	sajrG048759.s11	KnownSplice	twk-22
WBGene00021784	sajrG009002	=	II	1404223	1404274	1	INT	INTERNAL	da	0.725787	1	0.017413	0.0201199	0.00399895	0.00248148	0.00270693	0.135858	0.021068	0.0131416	0.0180292	0.0197724	0.0178304	0.0227568	9	6	8	8	6	12	310	334	323	294	245	382	990	sajrG009002.s7	KnownSplice	cogc-4
WBGene00012298	sajrG002441	=	I	9061730	9061841	-1	EXN	INTERNAL	ad	0.725796	1	0.992756	1	0.00107443	0	0.00724398	0.0103847	0.992101	0.993996	0.992171	1	1	1	220	290	222	235	216	278	1	1	1	0	0	0	735	sajrG002441.s4	KnownSplice	prmt-7
WBGene00001444	sajrG027327	=	IV	9145521	9145586	1	ALT	INTERNAL	aa	0.725796	1	1	0.991402	0	0.0148918	-0.00859776	-0.0123337	1	1	1	1	0.974207	1	134	147	138	113	109	128	0	0	0	0	2	0	419	sajrG027327.s6	KnownSplice	flp-1
WBGene00004931,WBGene00004117	sajrG000838	c	I	8422658	8422807	1	ALT	INTERNAL	ad	0.725802	1	0.994917	0.990077	0.00530718	0.00298353	-0.00483951	-0.00696455	1	0.995339	0.989411	0.987521	0.989355	0.993355	699	857	750	794	746	900	0	2	4	5	4	3	2312	sajrG000838.s14	KnownSplice	NA
WBGene00008882	sajrG048592	=	X	14103519	14103583	1	INT	INTERNAL	da	0.725847	1	0.00550018	0.00987125	0.0095266	0.010732	0.00437107	0.358397	0	0	0.0165006	0.00831891	0	0.0212948	0	0	2	1	0	3	85	84	83	83	78	96	254	sajrG048592.s5	KnownSplice	F16B12.6
WBGene00013419	sajrG028045	=	IV	16413154	16413336	1	INT	INTERNAL	da	0.725874	1	0.0226067	0.0201595	0.0103147	0.00450412	-0.00244714	-0.112553	0.0236846	0.0117953	0.0323401	0.0193755	0.0250042	0.0160989	10	5	14	7	8	7	185	188	188	159	140	192	590	sajrG028045.s4	KnownSplice	Y65A5A.2
WBGene00001840	sajrG011676	=	II	8328500	8328542	-1	INT	INTERNAL	da	0.725893	1	0.117302	0.113926	0.0123404	0.00302231	-0.00337599	-0.0387762	0.129385	0.10472	0.1178	0.117148	0.113474	0.111154	311	312	340	343	318	321	1624	2070	1976	2006	1928	1992	6633	sajrG011676.s8	KnownSplice	hel-1
WBGene00000387	sajrG035883	=	V	1583066	1583337	1	INT	INTERNAL	da	0.726002	1	0.036195	0.0402469	0.0319465	0.018178	0.00405189	0.121298	0	0.0481266	0.0604585	0.019283	0.0516375	0.0498203	0	2	2	1	4	4	16	14	11	18	26	27	45	sajrG035883.s4	KnownSplice	cdc-25.2
WBGene00008370	sajrG039577	=	V	10769826	10769878	-1	INT	INTERNAL	da	0.726066	1	0.076636	0.0693622	0.0309513	0.00410972	-0.00727375	-0.126514	0.108021	0.0757499	0.0461372	0.070147	0.0649167	0.0730229	11	8	4	9	8	11	67	72	61	88	85	103	223	sajrG039577.s8	KnownSplice	D1054.1
WBGene00022368	sajrG001628	=	I	1415488	1415552	-1	INT	INTERNAL	da	0.726075	1	0.0412842	0.0380099	0.00505393	0.0144442	-0.00327436	-0.0951843	0.0358044	0.0457622	0.0422861	0.0213356	0.0466819	0.0460121	20	27	26	16	32	39	375	392	410	511	455	563	1250	sajrG001628.s5	KnownSplice	Y92H12BR.2
WBGene00020084	sajrG026819	=	IV	4634235	4634277	1	INT	INTERNAL	da	0.726079	1	0.0872833	0.087205	0.106197	0.0772566	-7.82667e-05	-0.00116115	0.205517	0	0.0563327	0	0.147088	0.114527	1	0	1	0	2	1	3	9	13	10	9	6	27	sajrG026819.s4	KnownSplice	R105.1
WBGene00021740	sajrG035851	=	V	1127954	1128045	1	EXN	INTERNAL	ad	0.726169	1	1	0.985276	0	0.0255025	-0.0147239	-0.0211865	1	1	1	0.955828	1	1	28	35	34	35	28	19	0	0	0	1	0	0	97	sajrG035851.s9	KnownSplice	Y50D4B.1
WBGene00017245	sajrG009171	=	II	2789550	2789655	1	EXN	INTERNAL	ad	0.726199	1	0.995328	1	0.00809165	0	0.00467172	0.00668861	0.985985	1	1	1	1	1	602	788	734	723	639	849	5	0	0	0	0	0	2129	sajrG009171.s6	KnownSplice	srpa-72
WBGene00009121	sajrG001070	=	I	10559148	10559201	1	INT	INTERNAL	da	0.726247	1	0.041399	0.0497406	0.015199	0.0235519	0.0083416	0.216971	0.0472506	0.0528026	0.0241439	0.0261511	0.0732547	0.0498161	5	6	3	3	7	5	74	79	89	82	65	70	256	sajrG001070.s7	KnownSplice	F25H2.7
WBGene00017934	sajrG026766	=	IV	4217403	4217449	1	INT	INTERNAL	da	0.726348	1	0	0.00408631	0	0.00378443	0.00408631	0.494294	0	0	0	0	0.00478838	0.00747054	0	0	0	0	1	2	103	103	118	181	158	202	324	sajrG026766.s8	KnownSplice	F30B5.4
WBGene00004128	sajrG018236	=	III	1910279	1910530	1	EXN	INTERNAL	ad	0.726511	1	0.981995	1	0.015946	0	0.0180054	0.0259511	0.969656	1	0.976328	1	1	1	86	118	111	95	108	102	1	0	1	0	0	0	317	sajrG018236.s9	KnownSplice	pqn-41
WBGene00044329	sajrG029316	=	IV	12092559	12092604	-1	INT	INTERNAL	da	0.726513	1	0.020802	0.0183264	0.00172114	0.0126438	-0.00247564	-0.120878	0.0226679	0.0204617	0.0192765	0.0327234	0.00902777	0.013228	18	19	16	29	8	13	593	695	622	655	671	741	1963	sajrG029316.s2	KnownSplice	cpsf-4
WBGene00001465	sajrG049916	=	X	13455369	13455441	-1	EXN	INTERNAL	ad	0.726629	1	0.980516	1	0.0337472	0	0.0194839	0.028103	1	1	0.941548	1	1	1	29	28	24	15	40	38	0	0	1	0	0	0	82	sajrG049916.s15	KnownSplice	flr-1
WBGene00006888,WBGene00019598	sajrG001749	c	I	3161694	3161702	-1	ALT	INTERNAL	aa	0.726648	1	0.832165	0.837395	0.00810825	0.00147881	0.0052297	0.00893119	0.826145	0.828966	0.841385	0.838511	0.835718	0.837956	388	442	405	457	383	499	77	86	72	83	71	91	1470	sajrG001749.s20	KnownSplice	NA
WBGene00007859	sajrG019761	=	III	3630085	3630128	-1	INT	INTERNAL	da	0.726674	1	0.00339624	0	0.00588247	0	-0.00339624	-0.421829	0	0	0.0101887	0	0	0	0	0	3	0	0	0	231	298	225	258	260	266	757	sajrG019761.s5	KnownSplice	mrps-31
WBGene00019657	sajrG049384	=	X	6729508	6729557	-1	INT	INTERNAL	da	0.726707	1	0.117732	0.135601	0.0445668	0.0094855	0.0178686	0.188896	0.125866	0.157672	0.0696587	0.124817	0.142652	0.139334	5	11	4	8	6	8	26	44	40	42	27	37	130	sajrG049384.s11	KnownSplice	K11G12.6
WBGene00021882	sajrG028320	=	IV	2880709	2880880	-1	EXN	INTERNAL	ad	0.726829	1	0.994043	0.986701	0.00517629	0.0130778	-0.00734185	-0.0105881	0.990639	1	0.99149	0.986248	1	0.973856	228	251	251	309	259	321	1	0	1	2	0	4	732	sajrG028320.s5	KnownSplice	nprt-1
WBGene00006439	sajrG019441	c	III	13463485	13463505	1	INT	INTERNAL	da	0.72684	1	0.00353227	0.00300113	0.000792493	0.00108841	-0.000531138	-0.0577666	0.00339666	0.00438382	0.00281633	0.00421135	0.00268958	0.00210247	37	53	33	45	27	25	9515	10550	10241	9326	8775	10400	30429	sajrG019441.s8	KnownSplice	ant-1.1
WBGene00000499	sajrG040710	=	V	19915268	19915373	-1	INT	INTERNAL	da	0.726904	1	0.0128108	0.00995082	0.00810018	0.00644892	-0.00285994	-0.193267	0.0103264	0.00624371	0.0218622	0.002661	0.0149119	0.0122795	3	2	7	1	5	5	168	186	183	219	193	235	549	sajrG040710.s18	KnownSplice	chk-2
WBGene00004510	sajrG009884	=	II	8167920	8168025	1	EXN	INTERNAL	ad	0.726991	1	0.992515	0.998311	0.012965	0.00292582	0.00579614	0.00831706	1	0.977544	1	1	1	0.994932	239	298	270	283	269	336	0	4	0	0	0	1	811	sajrG009884.s14	KnownSplice	rrf-3
WBGene00007703	sajrG020684	=	III	11767903	11768343	-1	EXN	INTERNAL	ad	0.727002	1	1	0.984704	0	0.0264929	-0.0152957	-0.0220156	1	1	1	0.954113	1	1	232	248	236	247	217	268	0	0	0	3	0	0	716	sajrG020684.s16	KnownSplice	gbf-1
WBGene00011215	sajrG018399	=	III	3961483	3961490	1	ALT	INTERNAL	aa	0.727014	1	0	0.0102216	0	0.0177043	0.0102216	1.0159	0	0	0	0.0306647	0	0	0	0	0	1	0	0	14	23	11	30	20	13	48	sajrG018399.s5	KnownSplice	R10E9.3
WBGene00235315	sajrG038336	=	V	1219974	1220440	-1	INT	INTERNAL	da	0.727022	1	0.135444	0.118814	0.0550629	0.0228551	-0.0166299	-0.175174	0.0859781	0.125582	0.194771	0.138863	0.123651	0.0939273	14	19	20	8	7	9	36	32	20	12	12	21	141	sajrG038336.s2	KnownSplice	Y50D4A.10
WBGene00008951	sajrG048240	=	X	10002517	10002666	1	EXN	INTERNAL	ad	0.727052	1	0.986829	1	0.0119539	0	0.0131714	0.018938	0.976668	1	0.983818	1	1	1	84	111	122	121	84	103	1	0	1	0	0	0	319	sajrG048240.s6	KnownSplice	F19C6.2
WBGene00020453	sajrG019556	=	III	933839	934379	-1	EXN	INTERNAL	ad	0.727069	1	0.306987	0.285132	0.121817	0.0566946	-0.0218543	-0.10306	0.445083	0.214779	0.261098	0.350588	0.251446	0.253362	26	19	18	5	14	11	7	15	11	2	9	7	96	sajrG019556.s3	KnownSplice	fbxa-55
WBGene00001497	sajrG002085	=	I	6214217	6214312	-1	INT	INTERNAL	da	0.727123	1	0.0683979	0.0745275	0.0151485	0.0140136	0.00612961	0.108606	0.0627523	0.0855584	0.0568829	0.0773925	0.0868871	0.0593028	12	18	12	24	23	17	109	117	121	174	147	164	389	sajrG002085.s14	KnownSplice	fars-1
WBGene00020486	sajrG049335	=	X	6207251	6207309	-1	INT	INTERNAL	da	0.727136	1	0.131562	0.125717	0.0379571	0.0201103	-0.00584579	-0.0608408	0.091355	0.166775	0.136557	0.137327	0.137327	0.102495	8	19	17	12	12	11	57	68	77	54	54	69	246	sajrG049335.s5	KnownSplice	T13C5.6
WBGene00009187	sajrG000760	=	I	7703041	7703085	1	INT	INTERNAL	da	0.727232	1	0.0142455	0.0123995	0.00355411	0.00420455	-0.00184595	-0.114247	0.0107876	0.0140602	0.0178886	0.0108639	0.00917863	0.017156	14	21	24	14	11	23	986	1131	1012	979	912	1012	3188	sajrG000760.s5	KnownSplice	F27D4.1
WBGene00022735	sajrG020167	=	III	7078016	7078149	-1	EXN	INTERNAL	ad	0.727262	1	0.979511	1	0.0354887	0	0.0204894	0.0295683	1	1	0.938532	1	1	1	25	15	29	20	14	26	0	0	1	0	0	0	70	sajrG020167.s7	KnownSplice	ZK418.6
WBGene00004341	sajrG018785	=	III	7022073	7022117	1	INT	INTERNAL	da	0.727318	1	0.0856537	0.0904878	0.0210878	0.00756884	0.00483401	0.0711264	0.0991688	0.0964377	0.0613547	0.0832152	0.0899265	0.0983216	43	51	28	39	44	46	300	367	329	330	342	324	1118	sajrG018785.s3	KnownSplice	rfl-1
WBGene00011639	sajrG011621	=	II	7867690	7867743	-1	INT	INTERNAL	da	0.727361	1	0.043115	0.0388955	0.0202895	0.0114368	-0.00421952	-0.119418	0.053121	0.0564579	0.019766	0.051566	0.0293365	0.0357839	12	15	5	10	7	9	157	184	182	135	170	178	555	sajrG011621.s5	KnownSplice	ztf-17
WBGene00015978	sajrG020080	=	III	6278024	6278063	-1	INT	INTERNAL	da	0.72738	1	0.0548919	0.0504103	0.0151861	0.0174131	-0.00448162	-0.103244	0.0711357	0.0524904	0.0410497	0.045907	0.0696327	0.0356912	17	13	12	13	15	10	175	185	221	213	158	213	623	sajrG020080.s8	KnownSplice	C18F10.7
WBGene00044233	sajrG020703	=	III	11931004	11931101	-1	EXN	INTERNAL	ad	0.727484	1	1	0.984056	0	0.0276153	-0.0159437	-0.0229558	1	1	1	1	1	0.952169	42	36	31	29	24	33	0	0	0	0	0	1	109	sajrG020703.s2	KnownSplice	Y56A3A.36
WBGene00007403	sajrG020498	=	III	9691664	9691701	-1	ALT	INTERNAL	dd	0.727637	1	0.104601	0.110389	0.0085336	0.009223	0.0057885	0.0710901	0.104174	0.11334	0.0962884	0.114513	0.0998238	0.116831	27	30	23	31	27	43	185	187	172	191	194	259	624	sajrG020498.s2	KnownSplice	set-3
WBGene00004317	sajrG048674	=	X	14985171	14985227	1	INT	INTERNAL	da	0.727664	1	0.0462231	0.0508247	0.0346975	0.015619	0.00460161	0.113495	0.0240646	0.0283945	0.0862102	0.0654178	0.0343503	0.052706	3	4	9	6	3	5	88	99	69	62	61	65	272	sajrG048674.s10	KnownSplice	rbg-1
WBGene00004507	sajrG011473	=	II	6703743	6703871	-1	EXN	INTERNAL	ad	0.727684	1	0.981077	1	0.0327759	0	0.0189232	0.0272865	1	0.943231	1	1	1	1	24	31	18	22	22	25	0	1	0	0	0	0	74	sajrG011473.s5	KnownSplice	rpy-1
WBGene00016562	sajrG001866	=	I	4444012	4444017	-1	ALT	INTERNAL	aa	0.727777	1	0.970042	0.963541	0.0107478	0.0274257	-0.00650019	-0.00960065	0.982179	0.966214	0.961731	0.973354	0.984711	0.932559	172	238	183	190	201	187	3	8	7	5	3	13	611	sajrG001866.s13	KnownSplice	C41D11.3
WBGene00011647	sajrG037288	=	V	13167416	13167570	1	ALT	FIRST	sd	0.727789	1	0.00627215	0.00901111	0.00641885	0.00683179	0.00273896	0.224438	0.00367647	0.00155763	0.0135823	0.0151007	0.0103093	0.00162338	2	1	8	9	6	1	542	641	581	587	576	615	1775	sajrG037288.s16	KnownSplice	noca-1
WBGene00000093	sajrG029448	=	IV	13369125	13369174	-1	INT	INTERNAL	da	0.727822	1	0.0037255	0.000778121	0.00439006	0.00134774	-0.00294738	-0.348753	0	0.00856535	0.00261115	0	0	0.00233436	0	3	1	0	0	1	220	260	286	273	209	320	770	sajrG029448.s3	KnownSplice	agt-1
WBGene00021884	sajrG028322	=	IV	2894314	2894416	-1	INT	INTERNAL	da	0.727936	1	0.027433	0.0233192	0.00960569	0.00148762	-0.00411376	-0.167955	0.0240439	0.0382738	0.0199812	0.0233323	0.0248003	0.0218251	3	7	3	4	4	4	72	104	87	99	93	106	276	sajrG028322.s2	KnownSplice	Y54G2A.19
WBGene00016269	sajrG050161	=	X	17066122	17066141	-1	EXN	INTERNAL	ad	0.727938	1	1	0.982919	0	0.0295853	-0.0170811	-0.0246074	1	1	1	1	0.948757	1	25	29	31	36	21	22	0	0	0	0	1	0	85	sajrG050161.s14	KnownSplice	C30G4.4
WBGene00022048	sajrG028157	c	IV	370647	371090	-1	ALT	INTERNAL	aa	0.727939	1	0.004394	0.00506845	0.00137549	0.00208926	0.000674446	0.0660631	0.00368147	0.00352097	0.00597958	0.00520742	0.00291317	0.00708476	8	9	13	9	5	14	544	640	543	432	430	493	1757	sajrG028157.s19	KnownSplice	fln-1
WBGene00012543	sajrG029512	=	IV	14114900	14114970	-1	INT	INTERNAL	da	0.728019	1	0.0206181	0.0162173	0.0104103	0.00586306	-0.00440081	-0.223866	0.00894949	0.0239511	0.0289537	0.00972014	0.0211138	0.017818	2	5	7	2	5	6	150	138	159	138	157	224	461	sajrG029512.s18	KnownSplice	nkcc-1
WBGene00020027	sajrG011383	=	II	6055492	6055542	-1	INT	INTERNAL	da	0.728078	1	0.0939933	0.0898688	0.00851729	0.0115471	-0.00412453	-0.0583851	0.0871855	0.103544	0.0912503	0.0883487	0.102101	0.0791571	30	40	31	32	29	27	234	258	230	246	190	234	823	sajrG011383.s4	KnownSplice	R12C12.7
WBGene00018237	sajrG049101	=	X	3235945	3235991	-1	INT	INTERNAL	da	0.728092	1	0.00246299	0.00547462	0.00233407	0.00692045	0.00301162	0.312253	0	0.0027468	0.00464218	0.0132532	0.00317068	0	0	2	3	5	1	0	452	552	489	283	239	369	1498	sajrG049101.s2	KnownSplice	irg-7
WBGene00011498	sajrG020507	=	III	9743017	9743066	-1	INT	INTERNAL	da	0.728116	1	0.0160241	0.00868147	0.020091	0.0150367	-0.00734267	-0.478243	0	0.0385644	0.00950801	0	0.0260444	0	0	3	1	0	2	0	64	56	78	66	56	58	202	sajrG020507.s8	KnownSplice	T05G5.1
WBGene00013201	sajrG003006	=	I	14708560	14708601	-1	INT	INTERNAL	da	0.728204	1	0.0126505	0.0189614	0.0109567	0.0140104	0.00631097	0.354592	0	0.0191295	0.0188218	0.0084081	0.0348571	0.0136191	0	3	3	1	5	2	87	120	122	92	108	113	335	sajrG003006.s2	KnownSplice	dus-2
WBGene00001410	sajrG018289	=	III	2559269	2559471	1	EXN	INTERNAL	ad	0.728236	1	0.970129	1	0.0517381	0	0.029871	0.0433118	1	1	0.910387	1	1	1	17	24	24	12	17	22	0	0	1	0	0	0	66	sajrG018289.s10	KnownSplice	feh-1
WBGene00009947	sajrG010114	=	II	10030541	10030591	1	INT	INTERNAL	da	0.728287	1	0.00452606	0	0.0039468	0	-0.00452606	-0.538644	0.00725096	0	0.00632723	0	0	0	1	0	1	0	0	0	102	109	117	106	107	120	330	sajrG010114.s4	KnownSplice	F52H3.5
WBGene00016074	sajrG010679	=	II	408983	409275	-1	EXN	INTERNAL	ad	0.728386	1	0.99215	1	0.0135963	0	0.00784982	0.0112566	1	0.976451	1	1	1	1	440	492	458	510	445	525	0	4	0	0	0	0	1394	sajrG010679.s5	KnownSplice	C24H12.5
WBGene00006436	sajrG038961	c	V	6133050	6133172	-1	EXN	INTERNAL	ad	0.728419	1	0.989068	1	0.00965384	0	0.0109317	0.0157001	0.981713	1	0.985492	1	1	1	98	92	124	117	83	94	1	0	1	0	0	0	316	sajrG038961.s25	KnownSplice	ttn-1
WBGene00011904	sajrG049944	=	X	13867906	13868031	-1	ALT	INTERNAL	dd	0.728468	1	0.317451	0.285378	0.229631	0.0336827	-0.0320734	-0.148718	0.327793	0.0828238	0.541736	0.288946	0.250052	0.317134	9	3	24	6	8	6	10	18	11	8	13	7	75	sajrG049944.s10	KnownSplice	hlb-1
WBGene00000102	sajrG036922	=	V	10251806	10251852	1	INT	INTERNAL	da	0.728489	1	0.0685827	0.0661552	0.00869852	0.00853396	-0.00242741	-0.0452676	0.0776471	0.0677977	0.0603032	0.0683068	0.0734075	0.0567514	99	95	78	84	94	74	894	993	924	871	902	935	3083	sajrG036922.s10	KnownSplice	akt-1
WBGene00008774	sajrG029181	=	IV	11012679	11012723	-1	INT	INTERNAL	da	0.728564	1	0.086408	0.0902895	0.0193442	0.036623	0.00388151	0.056946	0.101677	0.0646545	0.0928928	0.121009	0.0497607	0.100099	14	9	14	19	6	21	95	100	105	106	88	145	337	sajrG029181.s2	KnownSplice	F13H10.3
WBGene00010259	sajrG039977	=	V	13997700	13997956	-1	EXN	INTERNAL	ad	0.728571	1	0.991529	1	0.0146718	0	0.00847077	0.0121508	0.974588	1	1	1	1	1	418	463	417	393	353	463	4	0	0	0	0	0	1302	sajrG039977.s9	KnownSplice	ric-7
WBGene00017460,WBGene00017461,WBGene00023427	sajrG011055	c	II	3344533	3344579	-1	INT	INTERNAL	da	0.728599	1	0.0645442	0.0570136	0.0289701	0.0256777	-0.00753063	-0.153643	0.0311216	0.0824647	0.0800464	0.0636276	0.0787373	0.0286759	9	24	19	16	19	8	213	203	166	179	169	206	634	sajrG011055.s15	KnownSplice	NA
WBGene00012463	sajrG010348	=	II	12054693	12054704	1	ALT	INTERNAL	aa	0.728614	1	0.620474	0.63254	0.0266146	0.0129873	0.0120664	0.0273504	0.630288	0.640788	0.590346	0.635723	0.64364	0.618257	140	133	109	132	121	126	76	69	70	70	62	72	597	sajrG010348.s7	KnownSplice	Y17G7B.10
WBGene00004347,WBGene00012598	sajrG010421	c	II	12662651	12662876	1	EXN	INTERNAL	ad	0.728618	1	0.565426	0.587763	0.111407	0.358752	0.022337	0.0549433	0.686061	0.543796	0.46642	0.416978	0.34631	1	11	3	11	9	4	7	2	1	5	5	3	0	33	sajrG010421.s4	KnownSplice	NA
WBGene00020284	sajrG029663	c	IV	16862721	16862775	-1	INT	INTERNAL	da	0.728627	1	0.110327	0.099596	0.0418088	0.0218098	-0.0107315	-0.134771	0.111845	0.151357	0.0677805	0.093315	0.123857	0.0816159	30	42	22	31	42	32	174	172	221	220	217	263	661	sajrG029663.s6	KnownSplice	mel-46
WBGene00001253	sajrG026574	=	IV	1919833	1920021	1	EXN	INTERNAL	ad	0.728709	1	0.968842	1	0.0539669	0	0.0311578	0.0452071	1	0.906527	1	1	1	1	25	22	26	20	13	35	0	1	0	0	0	0	74	sajrG026574.s5	KnownSplice	elt-6
WBGene00000542	sajrG018890	=	III	7984920	7984963	1	INT	INTERNAL	da	0.72875	1	0.004147	0	0.00359847	0	-0.004147	-0.500496	0.00644575	0.00599525	0	0	0	0	1	1	0	0	0	0	119	128	122	146	168	155	371	sajrG018890.s12	KnownSplice	clp-1
WBGene00022830	sajrG000364	=	I	4383143	4383192	1	INT	INTERNAL	da	0.728758	1	0.00428556	0.00246598	0.00136303	0.00161935	-0.00181958	-0.196561	0.00569176	0.00297024	0.00419467	0.0022915	0.0041655	0.00094093	5	3	4	2	4	1	654	754	711	652	716	795	2131	sajrG000364.s2	KnownSplice	ZK973.1
WBGene00019102	sajrG050131	=	X	16609105	16609171	-1	INT	INTERNAL	da	0.728766	1	0.00991549	0.0152638	0.0171741	0.0076344	0.00534831	0.34318	0	0	0.0297465	0.0240439	0.0101908	0.0115567	0	0	2	2	1	1	57	60	45	56	67	59	164	sajrG050131.s15	KnownSplice	F59C12.3
WBGene00007911	sajrG000827	=	I	8331601	8331813	1	EXN	INTERNAL	ad	0.728828	1	0.950708	1	0.0853761	0	0.0492919	0.0721853	0.852124	1	1	1	1	1	14	16	27	10	13	14	1	0	0	0	0	0	58	sajrG000827.s3	KnownSplice	C34B7.1
WBGene00020592	sajrG038796	=	V	4889389	4889442	-1	INT	INTERNAL	da	0.728834	1	0.00553153	0.00997243	0.00538501	0.0172727	0.00444089	0.362809	0	0.010757	0.00583764	0.0299173	0	0	0	2	1	5	0	0	115	135	125	119	109	122	378	sajrG038796.s6	KnownSplice	ugt-12
WBGene00015237,WBGene00015236	sajrG002631	c	I	10648901	10648947	-1	INT	INTERNAL	da	0.728984	1	0.00912822	0.00134245	0.0158105	0.00232519	-0.00778577	-0.75397	0	0	0.0273847	0.00402735	0	0	0	0	1	1	0	0	46	23	27	188	206	209	97	sajrG002631.s3	KnownSplice	NA
WBGene00008053	sajrG009879	=	II	8138957	8139002	1	INT	INTERNAL	da	0.728999	1	0.00701429	0.00574626	0.000422237	0.00098299	-0.00126803	-0.111738	0.00667048	0.00688681	0.00748558	0.00476372	0.00574535	0.0067297	14	16	16	11	13	18	1593	1763	1621	1756	1719	2030	5023	sajrG009879.s4	KnownSplice	cdc-48.2
WBGene00019185	sajrG019472	=	III	22777	22955	-1	EXN	INTERNAL	ad	0.729008	1	0.973024	1	0.0467236	0	0.0269759	0.0390566	1	0.919072	1	1	1	1	36	25	16	23	27	28	0	1	0	0	0	0	78	sajrG019472.s4	KnownSplice	H10E21.5
WBGene00013419	sajrG028045	=	IV	16414689	16415003	1	EXN	INTERNAL	ad	0.729046	1	0.990595	1	0.0112455	0	0.00940506	0.0134972	1	0.993646	0.978139	1	1	1	382	487	418	355	324	493	0	1	3	0	0	0	1291	sajrG028045.s6	KnownSplice	Y65A5A.2
WBGene00012640	sajrG027852	=	IV	13455596	13455642	1	INT	INTERNAL	da	0.72914	1	0	0.00358113	0	0.0062027	0.00358113	0.441603	0	0	0	0	0	0.0107434	0	0	0	0	0	2	149	146	167	122	106	140	462	sajrG027852.s2	KnownSplice	Y38H8A.7
WBGene00013880	sajrG027320	=	IV	9075205	9075257	1	INT	INTERNAL	da	0.729198	1	0.00273822	0	0.00268884	0	-0.00273822	-0.349164	0.00283988	0	0.00537479	0	0	0	1	0	2	0	0	0	259	261	273	286	265	324	796	sajrG027320.s6	KnownSplice	mppb-1
WBGene00016955	sajrG028593	=	IV	5699423	5699550	-1	EXN	INTERNAL	ad	0.729334	1	0.987133	0.992834	0.0086772	0.0056231	0.00570139	0.00822553	0.980674	0.996996	0.983729	0.996093	0.996068	0.986341	566	617	562	474	471	537	6	1	5	1	1	4	1757	sajrG028593.s7	KnownSplice	perm-5
WBGene00016794	sajrG028815	=	IV	7909291	7909337	-1	INT	INTERNAL	da	0.729352	1	0.106076	0.116394	0.0144468	0.0317691	0.0103182	0.122861	0.089768	0.111188	0.117272	0.112453	0.14995	0.0867793	24	39	36	38	42	31	185	237	206	228	181	248	727	sajrG028815.s6	KnownSplice	C49H3.9
WBGene00011404	sajrG037053	=	V	11312428	11312482	1	INT	INTERNAL	da	0.729374	1	0.029736	0.0387012	0.00240285	0.0137138	0.00896528	0.293513	0.0314412	0.0307788	0.0269879	0.0314412	0.0301436	0.0545188	2	3	3	2	2	3	45	69	79	45	47	38	201	sajrG037053.s5	KnownSplice	T03F7.7
WBGene00015470	sajrG019994	=	III	5599800	5599843	-1	INT	INTERNAL	da	0.729482	1	0.00670353	0.00932886	0.00580765	0.00267007	0.00262533	0.210603	0.00989491	0.0102157	0	0.0106674	0.0110649	0.00625428	4	5	0	5	5	3	309	374	375	358	345	368	1067	sajrG019994.s6	KnownSplice	C05D2.10
WBGene00020399	sajrG000673	=	I	6927101	6927169	1	EXN	INTERNAL	ad	0.729545	1	1	0.995397	0	0.0052014	-0.00460348	-0.00659069	1	1	1	0.996436	0.989754	1	373	473	471	409	424	511	0	0	0	1	3	0	1317	sajrG000673.s3	KnownSplice	ztf-4
WBGene00014004	sajrG027548	=	IV	10939628	10939677	1	INT	INTERNAL	da	0.729573	1	0.00513185	0.00899448	0.00208949	0.00296625	0.00386263	0.327992	0.00396688	0.00388456	0.00754411	0.00863118	0.0121257	0.00622662	1	1	2	2	3	2	188	192	197	172	183	239	581	sajrG027548.s6	KnownSplice	fic-1
WBGene00006465	sajrG037470	=	V	14448395	14448618	1	INT	INTERNAL	da	0.729662	1	0.0221485	0.0203563	0.00672799	0.000982775	-0.00179219	-0.0827551	0.0145793	0.0274483	0.0244179	0.0213078	0.0204161	0.019345	14	26	25	23	18	20	378	368	399	422	345	405	1210	sajrG037470.s8	KnownSplice	fntb-1
WBGene00003528	sajrG038790	=	V	4837796	4837840	-1	INT	INTERNAL	da	0.729691	1	0.0167679	0.00956416	0.0290429	0.0165656	-0.00720379	-0.452294	0.0503038	0	0	0	0	0.0286925	2	0	0	0	0	1	29	26	31	36	36	26	88	sajrG038790.s4	KnownSplice	nas-9
WBGene00014021	sajrG020395	=	III	8884575	8884623	-1	INT	INTERNAL	da	0.72971	1	0.354588	0.339814	0.11311	0.136029	-0.0147738	-0.0596781	0.429395	0.224465	0.409904	0.31988	0.48471	0.214852	5	5	12	10	5	4	5	13	13	16	4	11	53	sajrG020395.s12	KnownSplice	svop-1
WBGene00001325	sajrG048642	=	X	14604011	14604016	1	ALT	INTERNAL	aa	0.729813	1	0.857128	0.853861	0.0966085	0.0276966	-0.00326683	-0.00544549	0.767217	0.959269	0.844897	0.844897	0.831757	0.884929	24	49	34	34	36	32	7	2	6	6	7	4	122	sajrG048642.s8	KnownSplice	eor-2
WBGene00013034	sajrG020738	=	III	12401396	12402063	-1	ALT	INTERNAL	ad	0.729868	1	0.15555	0.151221	0.00396458	0.00676064	-0.00432924	-0.0382295	0.152403	0.160003	0.154244	0.14518	0.14996	0.158523	140	188	157	149	148	188	142	180	157	160	153	182	964	sajrG020738.s3	KnownSplice	tat-1
WBGene00020235	sajrG027053	=	IV	6889401	6889445	1	INT	INTERNAL	da	0.729933	1	0	0.0059861	0	0.0103682	0.0059861	0.676818	0	0	0	0.0179583	0	0	0	0	0	1	0	0	76	97	69	42	33	36	242	sajrG027053.s7	KnownSplice	T05A12.4
WBGene00005662,WBGene00050916	sajrG026789	c	IV	4359725	4359776	1	INT	INTERNAL	da	0.729971	1	0.0135654	0.00998734	0.00308205	0.00515772	-0.00357807	-0.237584	0.0155926	0.0150849	0.0100187	0.0155817	0.00542114	0.00895917	5	5	4	6	2	3	234	242	293	281	272	246	783	sajrG026789.s8	KnownSplice	NA
WBGene00006575	sajrG019793	=	III	3887361	3887730	-1	ALT	FIRST	sd	0.73003	1	0.339133	0.274281	0.253685	0.0810952	-0.0648518	-0.296458	0.583333	0.0769231	0.357143	0.307692	0.181818	0.333333	7	1	5	4	2	5	5	12	9	9	9	10	39	sajrG019793.s16	KnownSplice	tir-1
WBGene00023500	sajrG049986	=	X	14320042	14320173	-1	EXN	INTERNAL	ad	0.730033	1	0.987646	1	0.0213974	0	0.0123538	0.0177551	1	1	0.962939	1	1	1	104	95	98	87	75	85	0	0	2	0	0	0	299	sajrG049986.s15	KnownSplice	C11H1.9
WBGene00014240	sajrG029016	=	IV	9683376	9683443	-1	INT	INTERNAL	da	0.730121	1	0.0458554	0.0441285	0.0522166	0.0764329	-0.00172682	-0.0453064	0.102688	0.0348783	0	0.132386	0	0	4	1	0	2	0	0	24	19	14	9	16	9	62	sajrG029016.s2	KnownSplice	htas-1
WBGene00004075	sajrG020820	=	III	13516026	13516073	-1	ALT	INTERNAL	ad	0.730185	1	0.0206796	0.0246585	0.00934713	0.00951447	0.0039789	0.175929	0.022406	0.0290432	0.0105897	0.0155927	0.0345658	0.0238171	5	7	3	4	8	6	165	177	212	191	169	186	569	sajrG020820.s2	KnownSplice	pod-1
WBGene00007284	sajrG048716	=	X	15694388	15694455	1	EXN	INTERNAL	ad	0.730205	1	0.991766	1	0.0142621	0	0.0082342	0.01181	1	1	0.975297	1	1	1	92	99	115	77	95	95	0	0	2	0	0	0	308	sajrG048716.s15	KnownSplice	C03H12.1
WBGene00013805,WBGene00013807	sajrG029678	c	IV	17098592	17098874	-1	ALT	INTERNAL	ad	0.730249	1	0.82631	0.817546	0.0245344	0.0190463	-0.00876389	-0.0151981	0.850545	0.801487	0.826899	0.838567	0.812636	0.801436	561	597	554	497	503	550	34	51	40	33	40	47	1837	sajrG029678.s4	KnownSplice	NA
WBGene00009270	sajrG002275	=	I	7833426	7833469	-1	INT	INTERNAL	da	0.73029	1	0.00782111	0.0102557	0.00553905	0.00534389	0.00243458	0.18474	0.0141815	0.00405746	0.0052244	0.00461536	0.0109086	0.0152432	6	2	2	2	4	8	322	379	294	333	280	399	1005	sajrG002275.s6	KnownSplice	F30F8.1
WBGene00015308	sajrG027009	=	IV	6524171	6524224	1	INT	INTERNAL	da	0.730339	1	0.00817166	0.00634273	0.00298558	0.00159887	-0.00182892	-0.153041	0.0063202	0.0116159	0.0065789	0.0072761	0.00449655	0.00725555	5	11	6	7	4	7	577	687	665	701	650	703	1951	sajrG027009.s8	KnownSplice	ddi-1
WBGene00016705	sajrG047787	=	X	4635561	4635614	1	INT	INTERNAL	da	0.730374	1	0.0514553	0.0383934	0.029528	0.00592076	-0.0130619	-0.344727	0.0264654	0.0438622	0.0840384	0.0345668	0.0452132	0.0354003	1	2	3	2	2	1	27	32	24	41	31	20	89	sajrG047787.s16	KnownSplice	C46C11.2
WBGene00017322	sajrG020320	=	III	8274595	8274639	-1	INT	INTERNAL	da	0.73039	1	0.0058088	0	0.00535701	0	-0.0058088	-0.660728	0.0105547	0.00687174	0	0	0	0	1	1	0	0	0	0	72	111	92	62	60	79	277	sajrG020320.s9	KnownSplice	clec-160
WBGene00001863	sajrG048214	=	X	9728698	9729658	1	EXN	INTERNAL	ad	0.730478	1	0.878991	0.906466	0.0404153	0.0270261	0.0274746	0.0439119	0.904634	0.899937	0.832402	0.928334	0.876251	0.914812	212	201	222	193	211	240	3	3	6	2	4	3	647	sajrG048214.s23	KnownSplice	him-4
WBGene00009334,WBGene00043302	sajrG039589	c	V	10888404	10888410	-1	ALT	INTERNAL	aa	0.730494	1	0.802381	0.845819	0.106529	0.0760054	0.0434386	0.0751502	0.814595	0.902276	0.690271	0.769742	0.921752	0.845964	23	29	14	35	37	46	5	3	6	10	3	8	80	sajrG039589.s3	KnownSplice	NA
WBGene00006914	sajrG027219	=	IV	8306908	8306959	1	INT	INTERNAL	da	0.730635	1	0.0283676	0.0323555	0.012567	0.00491129	0.00398789	0.14266	0.0417835	0.0264493	0.0168701	0.0376973	0.0280354	0.0313338	12	7	5	13	10	12	204	191	216	246	257	275	635	sajrG027219.s5	KnownSplice	vha-5
WBGene00009220,WBGene00013131	sajrG002679	c	I	11167556	11167773	-1	EXN	INTERNAL	ad	0.73064	1	0.989262	0.974709	0.018598	0.0438056	-0.0145536	-0.0211664	0.967787	1	1	1	1	0.924127	74	74	64	89	62	90	1	0	0	0	0	3	213	sajrG002679.s3	KnownSplice	NA
WBGene00021057	sajrG009404	=	II	4469452	4469562	1	EXN	INTERNAL	ad	0.730702	1	0.991069	1	0.00786428	0	0.00893087	0.0128137	1	0.988027	0.98518	1	1	1	128	144	116	181	182	168	0	1	1	0	0	0	390	sajrG009404.s5	KnownSplice	W06B4.2
WBGene00021191	sajrG009346	=	II	3934562	3934614	1	INT	INTERNAL	da	0.730755	1	0.0833153	0.0775098	0.0167656	0.0151321	-0.00580558	-0.0926703	0.0870681	0.0649914	0.0978866	0.0873599	0.0600862	0.0850832	79	67	94	85	52	88	611	711	639	655	600	698	2201	sajrG009346.s2	KnownSplice	Y14H12B.1
WBGene00004947	sajrG038757	=	V	4539287	4539334	-1	INT	INTERNAL	da	0.730783	1	0.130368	0.148907	0.0236731	0.0434992	0.0185388	0.178966	0.141205	0.103216	0.146682	0.159018	0.18646	0.101242	10	7	10	8	10	7	46	46	44	32	33	47	163	sajrG038757.s10	KnownSplice	sos-1
WBGene00010703	sajrG048707	=	X	15585952	15585996	1	INT	INTERNAL	da	0.730803	1	0.0123723	0.0237753	0.0108611	0.0411801	0.011403	0.594256	0.0167812	0.0203357	0	0	0	0.071326	1	1	0	0	0	3	45	37	16	32	25	30	100	sajrG048707.s16	KnownSplice	K09A9.6
WBGene00014024,WBGene00014023	sajrG019004	c	III	8890431	8890487	1	INT	INTERNAL	da	0.730839	1	0.0396247	0.0439584	0.0109356	0.0161469	0.00433368	0.120789	0.0280096	0.0497222	0.0411424	0.0369607	0.0624238	0.0324907	10	17	14	13	22	13	251	235	236	245	239	280	763	sajrG019004.s2	KnownSplice	NA
WBGene00016197	sajrG020032	=	III	5889721	5889874	-1	ALT	LAST	ae	0.730938	1	0.841213	0.855159	0.0483975	0.011036	0.0139458	0.0234448	0.880734	0.787234	0.85567	0.851852	0.86747	0.846154	96	74	83	69	72	66	13	20	14	12	11	12	300	sajrG020032.s1	KnownSplice	pxl-1
WBGene00016197	sajrG020032	=	III	5890273	5890677	-1	ALT	LAST	ae	0.730938	1	0.158787	0.144841	0.0483975	0.011036	-0.0139458	-0.124414	0.119266	0.212766	0.14433	0.148148	0.13253	0.153846	13	20	14	12	11	12	96	74	83	69	72	66	300	sajrG020032.s2	KnownSplice	pxl-1
WBGene00016380	sajrG028803	=	IV	7794473	7794515	-1	INT	INTERNAL	da	0.731016	1	0.0215929	0.0176346	0.00755011	0.00259072	-0.00395827	-0.193123	0.0128748	0.0259382	0.0259657	0.0152087	0.0203635	0.0173316	4	7	9	4	6	5	238	204	262	201	224	220	724	sajrG028803.s9	KnownSplice	ntp-1
WBGene00003041	sajrG002214	=	I	7250817	7250919	-1	INT	INTERNAL	da	0.731157	1	0.97401	1	0.0450162	0	0.0259901	0.0376106	1	0.92203	1	1	1	1	21	20	29	17	25	17	0	1	0	0	0	0	71	sajrG002214.s7	KnownSplice	lin-61
WBGene00022130,WBGene00004946	sajrG001707	c	I	2768648	2768666	-1	ALT	INTERNAL	dd	0.731203	1	1	0.993951	0	0.010478	-0.00604948	-0.00866712	1	1	1	1	1	0.981852	109	108	110	89	120	122	0	0	0	0	0	2	327	sajrG001707.s19	KnownSplice	NA
WBGene00015907	sajrG000641	=	I	6669325	6669378	1	INT	INTERNAL	da	0.731216	1	0.00666041	0.0131791	0.0115362	0.011898	0.00651871	0.476402	0.0199812	0	0	0.0231295	0	0.0164079	1	0	0	1	0	1	36	50	67	31	44	44	154	sajrG000641.s2	KnownSplice	C17F3.1
WBGene00012000	sajrG010009	=	II	9099655	9099706	1	INT	INTERNAL	da	0.731267	1	0.170857	0.166856	0.00800558	0.0230962	-0.00400049	-0.0322702	0.179731	0.164177	0.168662	0.157031	0.19324	0.150297	107	115	104	97	116	110	362	434	380	386	359	461	1502	sajrG010009.s4	KnownSplice	T24H10.1
WBGene00004793	sajrG039867	=	V	12973520	12973567	-1	INT	INTERNAL	da	0.731336	1	0.758689	0.699239	0.276728	0.0807813	-0.0594497	-0.116128	1	0.456635	0.819432	0.79087	0.638311	0.668536	8	10	6	10	7	8	0	9	1	2	3	3	34	sajrG039867.s2	KnownSplice	shw-3
WBGene00013558	sajrG019329	=	III	12278069	12278254	1	EXN	INTERNAL	ad	0.731349	1	0.984322	0.990313	0.015779	0.00528181	0.00599155	0.00866726	1	0.968444	0.984521	0.984305	0.992411	0.994224	259	345	286	282	294	387	0	5	2	2	1	1	897	sajrG019329.s5	KnownSplice	Y75B8A.25
WBGene00011195,WBGene00011194	sajrG037406	c	V	13964048	13964096	1	INT	INTERNAL	da	0.731411	1	0.0919597	0.0861487	0.0281349	0.0200734	-0.00581101	-0.0846599	0.064952	0.1211	0.0898267	0.109022	0.0714628	0.0779615	12	26	16	20	9	20	130	142	122	123	88	178	448	sajrG037406.s11	KnownSplice	NA
WBGene00018316	sajrG026914	=	IV	5370232	5370280	1	INT	INTERNAL	da	0.731414	1	0.0805261	0.0770246	0.0163854	0.0245305	-0.00350157	-0.0569116	0.0873081	0.0618386	0.0924318	0.0911873	0.0911873	0.0486992	15	12	18	14	12	10	118	137	133	105	90	147	433	sajrG026914.s5	KnownSplice	F41H10.3
WBGene00006812	sajrG038213	=	V	20885578	20885621	1	INT	INTERNAL	da	0.731437	1	0.126993	0.117709	0.113664	0.0765616	-0.00928429	-0.101245	0	0.161781	0.219198	0.0604462	0.20467	0.0880095	0	2	4	1	3	2	10	8	11	12	9	16	35	sajrG038213.s12	KnownSplice	unc-80
WBGene00004094	sajrG001944	=	I	5159861	5159906	-1	INT	INTERNAL	da	0.731471	1	0.00250601	0.000814355	0.00166021	0.0014105	-0.00169166	-0.209674	0.00113915	0.00435351	0.00202538	0.00244306	0	0	1	4	2	2	0	0	670	699	753	624	644	852	2129	sajrG001944.s8	KnownSplice	ppw-2
WBGene00012564	sajrG037952	=	V	18124927	18124974	1	INT	INTERNAL	da	0.731485	1	0.0207864	0.0305644	0.00854447	0.0149464	0.00977802	0.397922	0.0245915	0.0267673	0.0110004	0.0282679	0.0465262	0.0168992	2	2	1	1	2	1	60	55	68	26	31	44	188	sajrG037952.s4	KnownSplice	fbxa-107
WBGene00022750	sajrG002069	j	I	6076018	6076173	-1	EXN	INTERNAL	ad	0.731517	1	0.998969	0.993809	0.00178511	0.00536504	-0.00515993	-0.00739695	1	1	0.996908	0.990918	1	0.990511	518	642	660	670	668	641	0	0	1	3	0	3	1821	sajrG002069.s16	KnownSplice	ZK484.4
WBGene00020152	sajrG035767	=	V	488597	488644	1	INT	INTERNAL	da	0.731532	1	0.0106125	0	0.0183815	0	-0.0106125	-1.04352	0	0	0.0318376	0	0	0	0	0	1	0	0	0	15	17	23	13	10	10	56	sajrG035767.s4	KnownSplice	nhr-211
WBGene00020649	sajrG026418	=	IV	276878	276924	1	INT	INTERNAL	da	0.731536	1	0.00912822	0	0.0158105	0	-0.00912822	-0.935703	0	0.0273847	0	0	0	0	0	1	0	0	0	0	25	27	36	36	33	40	89	sajrG026418.s12	KnownSplice	sma-10
WBGene00001872	sajrG011520	c	II	7068721	7068764	-1	INT	INTERNAL	da	0.731536	1	0.00698428	0.00209608	0.00117662	0.00363052	-0.0048882	-0.48966	0.00806103	0.00572835	0.00716346	0.00628825	0	0	1	1	1	1	0	0	95	134	107	122	119	110	339	sajrG011520.s13	KnownSplice	him-14
WBGene00011352	sajrG002363	=	I	8575173	8575221	-1	INT	INTERNAL	da	0.731551	1	0.0194475	0.0166838	0.00222744	0.00431779	-0.00276375	-0.142184	0.0174996	0.021876	0.018967	0.0138566	0.0145408	0.0216538	12	17	13	9	10	19	507	572	506	482	510	646	1627	sajrG002363.s8	KnownSplice	rskn-1
WBGene00011788	sajrG011844	=	II	9616717	9616779	-1	INT	INTERNAL	da	0.731585	1	0.0908483	0.0951328	0.00542857	0.0254907	0.00428446	0.0600256	0.0969258	0.0864801	0.0891391	0.0791061	0.0817654	0.124527	31	33	33	33	28	51	203	245	237	270	221	252	782	sajrG011844.s7	KnownSplice	T15H9.2
WBGene00019715	sajrG018210	=	III	1500570	1500913	1	EXN	INTERNAL	ad	0.73169	1	0.99002	1	0.00430203	0	0.00997979	0.0143261	0.991207	0.993604	0.985249	1	1	1	373	514	442	433	358	444	1	1	2	0	0	0	1333	sajrG018210.s4	KnownSplice	M01G5.1
WBGene00004384,WBGene00014098	sajrG037174	c	V	12201023	12202110	1	EXN	INTERNAL	ad	0.731813	1	0.923702	0.944358	0.0278545	0.0283907	0.0206559	0.0315682	0.910195	0.905176	0.955735	0.924831	0.976926	0.931316	589	634	717	715	703	788	7	8	4	7	2	7	1959	sajrG037174.s18	KnownSplice	NA
WBGene00018603	sajrG049447	c	X	7490853	7490899	-1	INT	INTERNAL	da	0.731816	1	0.111922	0.0638505	0.0716926	0.0660913	-0.0480712	-0.723276	0.0979619	0.0482357	0.189567	0.0595762	0.131975	0	2	1	4	1	2	0	14	15	13	12	10	2	49	sajrG049447.s2	KnownSplice	F48E3.2
WBGene00007620	sajrG002536	c	I	9720701	9720750	-1	INT	INTERNAL	da	0.731854	1	0.00311657	0	0.00539805	0	-0.00311657	-0.39139	0	0	0.0093497	0	0	0	0	0	3	0	0	0	193	278	238	220	170	220	712	sajrG002536.s13	KnownSplice	ocrl-1
WBGene00002057	sajrG049562	=	X	8821321	8821368	-1	INT	INTERNAL	da	0.731868	1	0.174217	0.204502	0.0572728	0.0707439	0.030285	0.219584	0.232268	0.117756	0.172629	0.151077	0.284732	0.177698	14	3	8	4	10	6	35	17	29	17	19	21	106	sajrG049562.s6	KnownSplice	ifd-1
WBGene00020955	sajrG036029	=	V	2660377	2660767	1	EXN	INTERNAL	ad	0.731904	1	1	0.97768	0	0.0386595	-0.02232	-0.0322398	1	1	1	1	0.93304	1	64	82	74	88	101	98	0	0	0	0	2	0	220	sajrG036029.s11	KnownSplice	angl-1
WBGene00004884	sajrG018284	=	III	2477654	2478030	1	INT	INTERNAL	da	0.73197	1	0.7106	0.695738	0.05504	0.0881108	-0.0148621	-0.0300662	0.671259	0.773498	0.687044	0.793467	0.622373	0.671374	173	217	217	217	192	238	24	18	28	16	33	33	677	sajrG018284.s9	KnownSplice	smg-6
WBGene00012922	sajrG020646	=	III	11141120	11141444	-1	INT	INTERNAL	da	0.732037	1	0.0293973	0.0604185	0.0509175	0.0781475	0.0310212	0.837859	0	0.0881918	0	0.148673	0.0325825	0	0	4	0	5	3	0	15	13	5	9	28	8	37	sajrG020646.s7	KnownSplice	Y47D3A.1
WBGene00021186	sajrG009799	c	II	7447485	7447588	1	EXN	INTERNAL	ad	0.732044	1	1	0.979565	0	0.0353937	-0.0204345	-0.0294882	1	1	1	0.938696	1	1	14	15	16	26	20	17	0	0	0	1	0	0	45	sajrG009799.s7	KnownSplice	Y9D1A.1
WBGene00007284	sajrG048716	=	X	15694739	15694857	1	EXN	INTERNAL	ad	0.732088	1	0.990528	1	0.0164056	0	0.00947181	0.0135935	1	1	0.971585	1	1	1	99	112	123	110	112	109	0	0	2	0	0	0	336	sajrG048716.s18	KnownSplice	C03H12.1
WBGene00011486	sajrG040436	=	V	17077734	17077834	-1	EXN	INTERNAL	ad	0.732205	1	0.98554	1	0.0250456	0	0.0144601	0.0208042	1	1	0.95662	1	1	1	27	27	37	44	44	31	0	0	1	0	0	0	92	sajrG040436.s4	KnownSplice	T05E12.3
WBGene00013723	sajrG001051	=	I	10471261	10471500	1	INT	INTERNAL	da	0.732265	1	0.215196	0.289295	0.0661009	0.224388	0.0740983	0.410383	0.223165	0.276952	0.145472	0.0945832	0.534689	0.238612	15	12	8	3	9	18	20	12	18	11	3	22	85	sajrG001051.s2	KnownSplice	Y106G6H.13
WBGene00002251	sajrG009990	=	II	8906711	8906846	1	ALT	FIRST	sd	0.732279	1	0.554823	0.544816	0.0158094	0.0334177	-0.0100072	-0.0257901	0.56776	0.537201	0.559508	0.560232	0.506472	0.567742	398	426	409	386	313	440	303	367	322	303	305	335	2225	sajrG009990.s9	NovelSplice	lat-1
WBGene00002251	sajrG009990	=	II	8896839	8896987	1	ALT	FIRST	sd	0.732279	1	0.445177	0.455184	0.0158094	0.0334177	0.0100072	0.0313745	0.43224	0.462799	0.440492	0.439768	0.493528	0.432258	303	367	322	303	305	335	398	426	409	386	313	440	2225	sajrG009990.s1	NovelSplice	lat-1
WBGene00015250	sajrG028363	=	IV	3381989	3382030	-1	INT	INTERNAL	da	0.732297	1	0.0400827	0.0285242	0.0185967	0.0156619	-0.0115585	-0.378549	0.0546288	0.0191295	0.0464899	0.0122312	0.0298737	0.0434677	4	2	5	1	3	6	54	80	80	63	76	103	225	sajrG028363.s6	KnownSplice	B0546.3
WBGene00006527	sajrG029131	=	IV	10494831	10494928	-1	ALT	INTERNAL	ad	0.732387	1	0.930595	0.94978	0.017024	0.0324421	0.0191852	0.0291304	0.937815	0.911151	0.94282	0.969106	0.96791	0.912326	75	85	82	52	50	69	3	5	3	1	1	4	253	sajrG029131.s3	KnownSplice	tax-6
WBGene00000793	sajrG019285	=	III	11689778	11689817	1	ALT	FIRST	sd	0.732419	1	0.0359171	0.0269323	0.00271556	0.0125149	-0.00898483	-0.31415	0.0330579	0.0362319	0.0384615	0.0194175	0.02	0.0413793	4	5	4	2	2	6	117	133	100	101	98	139	363	sajrG019285.s10	KnownSplice	crh-1
WBGene00006390	sajrG010084	c	II	9671250	9671255	1	ALT	INTERNAL	aa	0.732443	1	0.818308	0.810503	0.0149315	0.0117833	-0.00780473	-0.0136582	0.829265	0.801301	0.824357	0.797312	0.814208	0.819989	288	344	332	311	310	417	57	82	68	76	68	88	1171	sajrG010084.s2	KnownSplice	taf-8
WBGene00022166	sajrG018313	=	III	2832370	2832481	1	EXN	INTERNAL	ad	0.732502	1	0.994143	1	0.00550741	0	0.00585739	0.00839112	0.993359	0.989069	1	1	1	1	262	317	290	352	310	435	1	2	0	0	0	0	872	sajrG018313.s5	KnownSplice	Y71H2AM.1
WBGene00007187	sajrG019073	c	III	9469678	9469724	1	INT	INTERNAL	da	0.732568	1	0.0205758	0.0229845	0.00999739	0.00977063	0.00240869	0.109398	0.0307027	0.0203117	0.0107131	0.012546	0.0244967	0.0319109	12	9	5	6	11	16	288	330	351	359	333	369	995	sajrG019073.s6	KnownSplice	tag-342
WBGene00001595	sajrG000757	=	I	7696492	7696536	1	INT	INTERNAL	da	0.732607	1	0.00350258	0.00154441	0.00284395	0.002675	-0.00195817	-0.22604	0.00676581	0.00155233	0.0021896	0	0.00463323	0	4	1	1	0	2	0	451	494	350	413	330	521	1301	sajrG000757.s7	KnownSplice	gld-1
WBGene00003161	sajrG028301	=	IV	2641025	2641070	-1	INT	INTERNAL	da	0.732609	1	0.973578	0.980257	0.0177418	0.0177724	0.00667907	0.00976363	0.990399	0.95504	0.975296	0.989031	0.959804	0.991937	135	139	155	118	125	161	1	5	3	1	4	1	438	sajrG028301.s9	KnownSplice	mdf-2
WBGene00016425,WBGene00044073,WBGene00016424	sajrG026542	c	IV	1556392	1556522	1	EXN	INTERNAL	ad	0.732645	1	1	0.981511	0	0.0320242	-0.0184892	-0.0266549	1	1	1	1	1	0.944532	89	78	76	48	33	32	0	0	0	0	0	1	243	sajrG026542.s28	KnownSplice	NA
WBGene00020867	sajrG009469	=	II	4988037	4988559	1	INT	INTERNAL	da	0.73277	1	0.0358834	0.023505	0.0245667	0.0223964	-0.0123784	-0.453595	0.0121682	0.0612211	0.0342607	0	0.0445974	0.0259176	2	5	4	0	4	3	36	17	25	19	19	25	89	sajrG009469.s13	KnownSplice	shc-2
WBGene00013847	sajrG020434	=	III	9188196	9188282	-1	INT	INTERNAL	da	0.732792	1	0.0182432	0.0213827	0.0182494	0.0191249	0.00313957	0.152069	0.0364987	0.0182308	0	0.0368538	0.0272944	0	3	3	0	2	2	0	50	102	103	33	45	39	261	sajrG020434.s7	KnownSplice	cls-3
WBGene00000102	sajrG036922	=	V	10250841	10250944	1	ALT	INTERNAL	aa	0.732821	1	0.978327	0.974018	0.00819429	0.00349278	-0.00430834	-0.00630278	0.980527	0.969257	0.985196	0.9728	0.977957	0.971298	684	803	791	668	678	747	8	15	7	11	9	13	2308	sajrG036922.s6	KnownSplice	akt-1
WBGene00011898	sajrG036969	=	V	10597923	10597968	1	INT	INTERNAL	da	0.732938	1	0.0794176	0.0763748	0.0082248	0.0106082	-0.0030428	-0.0499484	0.0762413	0.088757	0.0732547	0.0880355	0.0672953	0.0737937	93	116	90	130	83	105	861	910	870	1029	879	1007	2940	sajrG036969.s4	KnownSplice	T21C9.13
WBGene00002991	sajrG049840	=	X	12401036	12401082	-1	INT	INTERNAL	da	0.732958	1	0.0932119	0.074136	0.0928562	0.072333	-0.0190759	-0.294814	0.0939273	0	0.185708	0.14452	0.0778881	0	3	0	3	4	1	0	22	7	10	18	9	15	45	sajrG049840.s3	KnownSplice	lin-2
WBGene00007637	sajrG001195	=	I	11614318	11614407	1	EXN	INTERNAL	ad	0.733136	1	0.98759	0.995743	0.00019848	0.00737305	0.00815357	0.0117436	0.987527	0.987812	0.98743	1	0.987229	1	127	130	126	142	124	165	1	1	1	0	1	0	386	sajrG001195.s6	KnownSplice	dhhc-7
WBGene00013246	sajrG010353	c	II	12147075	12147134	1	ALT	LAST	ae	0.733148	1	0.432014	0.458756	0.0370733	0.0781235	0.0267417	0.0847443	0.408451	0.412844	0.474747	0.453608	0.539326	0.383333	29	45	47	44	48	46	42	64	52	53	41	74	279	sajrG010353.s22	KnownSplice	Y57A10A.1
WBGene00013246	sajrG010353	c	II	12136287	12136529	1	ALT	LAST	ae	0.733148	1	0.567986	0.541244	0.0370733	0.0781235	-0.0267417	-0.0683428	0.591549	0.587156	0.525253	0.546392	0.460674	0.616667	42	64	52	53	41	74	29	45	47	44	48	46	279	sajrG010353.s8	NovelSplice	Y57A10A.1
WBGene00009978	sajrG040209	=	V	15656471	15656473	-1	ALT	INTERNAL	dd	0.733153	1	1	0.995803	0	0.00726949	-0.00419704	-0.00600759	1	1	1	0.987409	1	1	271	267	284	240	259	294	0	0	0	3	0	0	822	sajrG040209.s10	KnownSplice	F53E4.1
WBGene00004920	sajrG000206	=	I	2727147	2727199	1	INT	INTERNAL	da	0.733205	1	0.0120827	0.0107605	0.00283915	0.000578482	-0.00132222	-0.0890766	0.0120325	0.0149466	0.00926899	0.0114181	0.0103302	0.0105331	23	31	19	22	18	24	1393	1507	1498	1405	1272	1663	4471	sajrG000206.s2	KnownSplice	snr-7
WBGene00003407	sajrG048883	=	X	579498	579515	-1	ALT	INTERNAL	dd	0.733207	1	0.0383541	0.0309326	0.017125	0.0105787	-0.00742153	-0.240389	0.0454234	0.0188262	0.0508128	0.0417075	0.0305286	0.0205617	4	2	6	4	3	2	75	93	100	82	85	85	280	sajrG048883.s8	KnownSplice	mrp-1
WBGene00022847	sajrG039001	=	V	6601810	6601852	-1	ALT	INTERNAL	aa	0.733215	1	0.987653	1	0.0213854	0	0.0123469	0.0177451	1	0.962959	1	1	1	1	53	67	56	25	22	21	0	2	0	0	0	0	178	sajrG039001.s6	KnownSplice	ZK1055.6
WBGene00022745	sajrG047745	=	X	4146643	4146760	1	INT	INTERNAL	da	0.733266	1	0.0174039	0.0127118	0.00415855	0.0129492	-0.00469218	-0.270944	0.0176834	0.0214157	0.0131127	0.0122493	0.025886	0	2	2	1	1	2	0	62	51	42	45	42	54	160	sajrG047745.s10	KnownSplice	ZK470.2
WBGene00006876	sajrG002738	=	I	11774872	11775024	-1	EXN	INTERNAL	ad	0.733421	1	1	0.9947	0	0.0024494	-0.00530021	-0.00759082	1	1	1	0.991877	0.995955	0.996268	589	593	663	495	499	541	0	0	0	2	1	1	1845	sajrG002738.s24	KnownSplice	vab-10
WBGene00006310	sajrG049480	=	X	7832496	7832547	-1	EXN	INTERNAL	ad	0.73344	1	0.907266	0.934346	0.160619	0.113716	0.0270795	0.0419746	1	1	0.721799	1	0.803038	1	7	15	7	27	11	15	0	0	2	0	2	0	31	sajrG049480.s11	KnownSplice	sul-3
WBGene00013361	sajrG040709	=	V	19906327	19906483	-1	EXN	INTERNAL	ad	0.733475	1	0.995021	1	0.00462906	0	0.00497887	0.00712947	0.990848	1	0.994216	1	1	1	667	821	706	732	669	774	3	0	2	0	0	0	2199	sajrG040709.s10	KnownSplice	fars-2
WBGene00003142	sajrG027846	c	IV	13379326	13379334	1	ALT	INTERNAL	aa	0.733537	1	0.131499	0.125404	0.0183227	0.0288523	-0.00609474	-0.0635188	0.112434	0.148976	0.133087	0.110188	0.107345	0.158679	18	31	21	26	19	32	134	167	129	198	149	160	500	sajrG027846.s3	NovelSplice	mau-8
WBGene00009664	sajrG002365	=	I	8608512	8608554	-1	INT	INTERNAL	da	0.733545	1	0.00275773	0.000776175	0.00044268	0.00134437	-0.00198155	-0.243526	0.00256733	0.00326375	0.0024421	0	0	0.00232853	2	3	2	0	0	2	603	711	634	609	538	665	1955	sajrG002365.s15	KnownSplice	idha-1
WBGene00019504	sajrG027214	=	IV	8292880	8292930	1	INT	INTERNAL	da	0.733589	1	0.0962664	0.0914651	0.0252758	0.0057056	-0.00480127	-0.0667015	0.0744683	0.0903578	0.123973	0.0874646	0.0979987	0.088932	54	64	87	66	70	87	500	480	458	513	480	664	1643	sajrG027214.s7	KnownSplice	K07H8.2
WBGene00017951	sajrG020152	=	III	6967199	6967244	-1	INT	INTERNAL	da	0.733861	1	0	0.00295829	0	0.0051239	0.00295829	0.373875	0	0	0	0.00887486	0	0	0	0	0	3	0	0	286	248	238	256	246	277	772	sajrG020152.s13	KnownSplice	panl-2
WBGene00012112	sajrG019445	=	III	13499377	13499420	1	INT	INTERNAL	da	0.733873	1	0.0485166	0.05309	0.0291901	0.0172396	0.00457344	0.108566	0.07963	0.0441861	0.0217336	0.0534689	0.0701371	0.0356641	13	10	4	9	17	8	116	167	139	123	174	167	449	sajrG019445.s2	KnownSplice	T28A8.6
WBGene00007284	sajrG048716	=	X	15694506	15694689	1	EXN	INTERNAL	ad	0.733894	1	0.989468	1	0.0182416	0	0.0105318	0.0151227	1	1	0.968405	1	1	1	105	106	137	109	125	128	0	0	2	0	0	0	350	sajrG048716.s16	KnownSplice	C03H12.1
WBGene00004128	sajrG018236	=	III	1911127	1911318	1	EXN	INTERNAL	ad	0.734071	1	0.988404	1	0.0200843	0	0.0115957	0.0166592	1	1	0.965213	1	1	1	90	131	127	91	132	138	0	0	2	0	0	0	350	sajrG018236.s10	KnownSplice	pqn-41
WBGene00000010	sajrG002700	=	I	11390948	11391134	-1	EXN	INTERNAL	ad	0.734075	1	0.987305	1	0.01111	0	0.0126955	0.0182493	1	0.982554	0.97936	1	1	1	116	127	107	121	96	150	0	1	1	0	0	0	352	sajrG002700.s5	KnownSplice	aat-9
WBGene00010421	sajrG000914	c	I	9152706	9152748	1	INT	INTERNAL	da	0.734124	1	0	0.00868754	0	0.0150473	0.00868754	0.902077	0	0	0	0	0.0260626	0	0	0	0	0	1	0	9	26	28	22	29	22	63	sajrG000914.s8	KnownSplice	slc-36.4
WBGene00007545	sajrG012308	=	II	14478692	14478796	-1	EXN	INTERNAL	ad	0.734422	1	1	0.994189	0	0.00546364	-0.00581106	-0.00832455	1	1	1	0.993411	1	0.989156	247	336	256	257	236	311	0	0	0	1	0	2	839	sajrG012308.s14	KnownSplice	C13B4.1
WBGene00011613	sajrG047475	c	X	197666	197830	1	EXN	INTERNAL	ad	0.734462	1	0.989532	0.976173	0.0181306	0.0233736	-0.0133592	-0.0194123	0.968597	1	1	0.975239	1	0.953281	65	81	102	83	102	86	1	0	0	1	0	2	249	sajrG047475.s6	NovelSplice	T08D2.8
WBGene00006067	sajrG050142	=	X	16816998	16817047	-1	INT	INTERNAL	da	0.734501	1	0.0126378	0	0.0218894	0	-0.0126378	-1.17874	0	0.0379135	0	0	0	0	0	1	0	0	0	0	29	19	17	18	18	11	66	sajrG050142.s3	KnownSplice	sto-5
WBGene00007849	sajrG049957	=	X	14003748	14003793	-1	EXN	INTERNAL	ad	0.734536	1	1	0.988612	0	0.0197238	-0.0113875	-0.0163585	1	1	1	1	0.965837	1	23	37	28	19	37	27	0	0	0	0	1	0	88	sajrG049957.s5	KnownSplice	tbc-19
WBGene00019875	sajrG026590	=	IV	2089464	2089628	1	EXN	INTERNAL	ad	0.734575	1	0.988313	1	0.0202421	0	0.0116868	0.0167908	1	0.96494	1	1	1	1	107	116	118	101	115	122	0	2	0	0	0	0	343	sajrG026590.s8	KnownSplice	mca-2
WBGene00001582,WBGene00010487	sajrG000978	c	I	9742968	9742979	1	ALT	INTERNAL	aa	0.734601	1	0.586291	0.595207	0.0184628	0.0501043	0.0089168	0.021414	0.565229	0.59968	0.593964	0.608803	0.539708	0.637111	295	382	343	338	280	387	210	236	217	201	221	204	1683	sajrG000978.s9	KnownSplice	NA
WBGene00021829	sajrG000238	=	I	3163186	3163237	1	INT	INTERNAL	da	0.734627	1	0.0252965	0.0230569	0.0134117	0.0119333	-0.00223964	-0.0945754	0.0179022	0.0172095	0.0407779	0.0140311	0.0365867	0.0185529	12	12	32	11	25	14	488	508	558	573	488	549	1610	sajrG000238.s3	KnownSplice	mrpl-17
WBGene00003083	sajrG001078	c	I	10591144	10591185	1	INT	INTERNAL	da	0.734741	1	0.311675	0.254215	0.0532409	0.171476	-0.0574604	-0.283893	0.250561	0.348006	0.33646	0.342135	0.0566109	0.363899	12	13	13	6	1	11	28	19	20	9	13	15	105	sajrG001078.s13	KnownSplice	lst-1
WBGene00011860	sajrG028975	=	IV	9342809	9342909	-1	EXN	INTERNAL	ad	0.734765	1	0.984801	0.990852	0.0156466	0.00845149	0.00605126	0.00874917	0.968742	0.985661	1	0.983334	1	0.989222	312	346	301	297	279	308	6	3	0	3	0	2	968	sajrG028975.s4	KnownSplice	T20D3.8
WBGene00017487	sajrG028451	=	IV	4281596	4281639	-1	INT	INTERNAL	da	0.734987	1	0.0118198	0	0.0204724	0	-0.0118198	-1.12564	0.0354593	0	0	0	0	0	1	0	0	0	0	0	21	21	28	21	18	17	71	sajrG028451.s10	KnownSplice	F15E6.6
WBGene00000084	sajrG000748	=	I	7602666	7602714	1	INT	INTERNAL	da	0.734987	1	0.00974047	0	0.016871	0	-0.00974047	-0.981156	0	0.0292214	0	0	0	0	0	1	0	0	0	0	28	25	17	18	22	16	71	sajrG000748.s3	KnownSplice	aex-1
WBGene00020867	sajrG009469	=	II	4983479	4983568	1	EXN	INTERNAL	ad	0.735015	1	0.972726	1	0.0472395	0	0.0272738	0.0394938	0.918179	1	1	1	1	1	18	29	24	15	19	24	1	0	0	0	0	0	72	sajrG009469.s7	KnownSplice	shc-2
WBGene00012545	sajrG019382	=	III	12834307	12834409	1	EXN	INTERNAL	ad	0.735148	1	0.991098	1	0.00771219	0	0.00890194	0.012772	1	0.986858	0.986436	1	1	1	98	127	123	134	111	110	0	1	1	0	0	0	350	sajrG019382.s6	KnownSplice	Y37D8A.3
WBGene00013252	sajrG010359	=	II	12160118	12160161	1	INT	INTERNAL	da	0.735174	1	0.070035	0.0808204	0.0179514	0.0412912	0.0107854	0.182386	0.0905913	0.0574476	0.0620661	0.0331738	0.106163	0.103124	4	3	3	2	6	7	31	38	35	45	39	47	114	sajrG010359.s5	KnownSplice	Y57A10A.7
WBGene00003691	sajrG037094	=	V	11571788	11571835	1	INT	INTERNAL	da	0.735283	1	0.146584	0.126554	0.0467466	0.052093	-0.0200296	-0.197461	0.187722	0.15628	0.0957496	0.181247	0.0775234	0.120892	11	12	7	12	4	8	36	49	50	41	36	44	165	sajrG037094.s10	KnownSplice	nhr-101
WBGene00011720	sajrG029157	c	IV	10837255	10837635	-1	EXN	INTERNAL	ad	0.735306	1	0.98259	0.995585	0.0209259	0.00764702	0.0129946	0.0187646	0.959375	0.988397	1	0.986755	1	1	252	303	253	265	248	327	3	1	0	1	0	0	812	sajrG029157.s5	KnownSplice	T11G6.5
WBGene00007236	sajrG037538	=	V	15082902	15082955	1	INT	INTERNAL	da	0.735585	1	0.0194856	0.00882179	0.0174759	0.0152798	-0.0106638	-0.647606	0.0246852	0.0337715	0	0.0264654	0	0	1	2	0	1	0	0	29	42	57	27	34	27	131	sajrG037538.s2	KnownSplice	C01G10.9
WBGene00003868	sajrG012081	c	II	11495089	11495094	-1	ALT	INTERNAL	aa	0.735606	1	0.828187	0.836513	0.0234998	0.010001	0.00832573	0.0142596	0.813697	0.855301	0.815564	0.846531	0.826529	0.836479	209	289	253	241	228	298	46	47	55	42	46	56	899	sajrG012081.s8	KnownSplice	ooc-3
WBGene00020952	sajrG036031	=	V	2685723	2687035	1	EXN	INTERNAL	ad	0.735611	1	0.92217	0.956732	0.0472967	0.0411445	0.0345625	0.0525237	0.86928	0.960405	0.936823	0.952092	0.918104	1	261	238	291	195	220	229	4	1	2	1	2	0	797	sajrG036031.s7	KnownSplice	kel-8
WBGene00007315	sajrG010573	=	II	14538124	14538127	1	ALT	INTERNAL	dd	0.735636	1	0.0379084	0.0421919	0.0040523	0.00563064	0.00428349	0.123547	0.0332293	0.0402617	0.0402343	0.0441753	0.035838	0.0465625	9	14	13	14	10	17	255	325	302	295	262	339	918	sajrG010573.s2	KnownSplice	C04H5.7
WBGene00001253	sajrG026574	=	IV	1919543	1919769	1	EXN	INTERNAL	ad	0.735744	1	0.954589	1	0.0786535	0	0.0454106	0.0663685	1	0.863768	1	1	1	1	21	16	38	23	14	29	0	1	0	0	0	0	76	sajrG026574.s4	KnownSplice	elt-6
WBGene00004350	sajrG047711	=	X	3545556	3545823	1	ALT	INTERNAL	ad	0.73575	1	0.992975	0.97732	0.0121673	0.0392834	-0.0156555	-0.0226967	1	1	0.978926	1	0.931959	1	127	153	130	123	115	137	0	0	1	0	3	0	411	sajrG047711.s4	KnownSplice	rgs-7
WBGene00016608	sajrG000349	=	I	4252842	4252907	1	INT	INTERNAL	da	0.735805	1	0.0799577	0.0753562	0.00293901	0.00202572	-0.00460147	-0.0757502	0.0832695	0.0789434	0.0776602	0.0732024	0.0772233	0.0756429	27	35	26	31	32	32	206	283	214	272	265	271	791	sajrG000349.s5	KnownSplice	cogc-5
WBGene00003917	sajrG018176	=	III	1084062	1084133	1	EXN	INTERNAL	ad	0.735811	1	0.991518	1	0.00751975	0	0.00848155	0.0121663	1	0.988888	0.985667	1	1	1	110	132	102	107	111	122	0	1	1	0	0	0	346	sajrG018176.s5	KnownSplice	par-2
WBGene00022739	sajrG009399	=	II	4425353	4425397	1	INT	INTERNAL	da	0.735829	1	0.0265407	0.0238175	0.00714396	0.00535971	-0.00272318	-0.111733	0.0194464	0.0264424	0.0337333	0.0293183	0.018611	0.0235232	11	18	20	21	12	17	426	509	440	534	486	542	1424	sajrG009399.s2	KnownSplice	toe-1
WBGene00014066	sajrG009856	=	II	7904180	7904232	1	INT	INTERNAL	da	0.735887	1	0.0042149	0.00943098	0.0037663	0.0163349	0.00521608	0.450954	0.00725026	0.00539445	0	0	0.0282929	0	1	1	0	0	3	0	101	136	132	72	76	102	371	sajrG009856.s11	KnownSplice	rev-1
WBGene00017460,WBGene00017461,WBGene00023427	sajrG011055	c	II	3343160	3343213	-1	INT	INTERNAL	da	0.735894	1	0.00787113	0.00431247	0.0090299	0.00746941	-0.00355867	-0.320359	0	0.00588444	0.0177289	0.0129374	0	0	0	1	3	2	0	0	97	124	122	112	109	137	347	sajrG011055.s7	KnownSplice	NA
WBGene00012710	sajrG029339	=	IV	12258496	12258735	-1	EXN	INTERNAL	ad	0.735901	1	0.974108	1	0.0448461	0	0.0258919	0.0374666	0.922324	1	1	1	1	1	31	27	22	20	25	33	1	0	0	0	0	0	81	sajrG029339.s2	KnownSplice	Y39C12A.9
WBGene00010259	sajrG039977	=	V	13997402	13997535	-1	EXN	INTERNAL	ad	0.73592	1	0.994132	1	0.010163	0	0.0058676	0.00840578	0.982397	1	1	1	1	1	424	533	444	445	375	528	4	0	0	0	0	0	1405	sajrG039977.s7	KnownSplice	ric-7
WBGene00020158	sajrG047651	=	X	2697942	2697994	1	INT	INTERNAL	da	0.735944	1	0.0014205	0.00359326	0.00138662	0.000238932	0.00217276	0.251266	0.00277055	0.00149094	0	0.00366544	0.00378778	0.00332656	2	1	0	2	2	2	531	494	511	401	388	442	1539	sajrG047651.s13	KnownSplice	T02C5.1
WBGene00017160	sajrG018649	=	III	5873125	5873265	1	INT	INTERNAL	da	0.736029	1	0.0639129	0.0685738	0.0199805	0.00726669	0.00466087	0.0882216	0.0854358	0.0603483	0.0459546	0.0628074	0.0767358	0.0661781	8	6	6	6	11	8	44	48	64	46	68	58	176	sajrG018649.s2	KnownSplice	F01F1.3
WBGene00004350	sajrG047711	=	X	3547519	3547568	1	INT	INTERNAL	da	0.736128	1	0.0215489	0.0139933	0.0373238	0.0148976	-0.0075556	-0.394958	0	0	0.0646468	0	0.0123253	0.0296547	0	0	6	0	1	2	70	70	65	55	60	49	211	sajrG047711.s9	KnownSplice	rgs-7
WBGene00016269	sajrG050161	=	X	17066688	17066848	-1	EXN	INTERNAL	ad	0.73617	1	1	0.974391	0	0.0443565	-0.0256093	-0.0370523	1	1	1	1	0.923172	1	29	37	35	33	25	30	0	0	0	0	1	0	101	sajrG050161.s16	KnownSplice	C30G4.4
WBGene00016409	sajrG019973	c	III	5251897	5251941	-1	INT	INTERNAL	da	0.73618	1	0.0413893	0.0366148	0.00888663	0.0120013	-0.00477449	-0.140679	0.0331101	0.050779	0.040279	0.0472117	0.0235827	0.0390502	7	14	10	12	5	10	157	201	183	186	159	189	572	sajrG019973.s11	KnownSplice	sumv-1
WBGene00000415	sajrG002744	=	I	11865897	11866093	-1	EXN	INTERNAL	ad	0.73621	1	0.989886	0.997758	0.00875862	0.00388244	0.00787202	0.0113137	1	0.984854	0.984805	1	0.993275	1	292	302	301	293	343	373	0	2	2	0	1	0	899	sajrG002744.s11	KnownSplice	ced-1
WBGene00044188	sajrG040195	=	V	15577911	15578032	-1	EXN	INTERNAL	ad	0.736219	1	0.995431	1	0.00402075	0	0.00456873	0.00654084	0.992432	0.993862	1	1	1	1	477	589	471	576	558	633	2	2	0	0	0	0	1541	sajrG040195.s3	KnownSplice	F28F8.9
WBGene00021784	sajrG009002	=	II	1405575	1405739	1	ALT	INTERNAL	ad	0.736368	1	0.995331	1	0.00411969	0	0.00466897	0.00668467	0.993786	0.992208	1	1	1	1	674	805	726	684	640	787	2	3	0	0	0	0	2210	sajrG009002.s9	KnownSplice	cogc-4
WBGene00016961	sajrG009688	=	II	6589849	6590129	1	INT	INTERNAL	da	0.736395	1	0.012171	0.0128755	0.00165622	0.00284107	0.000704467	0.0451273	0.0140648	0.011455	0.0109932	0.0137875	0.00969039	0.0151485	31	31	23	28	17	36	753	927	717	694	602	811	2482	sajrG009688.s2	KnownSplice	vps-32.1
WBGene00016335	sajrG009105	=	II	2178670	2178717	1	INT	INTERNAL	da	0.736409	1	0	0.00769668	0	0.013331	0.00769668	0.823479	0	0	0	0	0.02309	0	0	0	0	0	1	0	74	71	64	31	32	48	209	sajrG009105.s7	KnownSplice	gba-1
WBGene00017957	sajrG035801	=	V	684906	685000	1	EXN	INTERNAL	ad	0.736437	1	0.980249	1	0.0342092	0	0.0197507	0.0284916	1	0.940748	1	1	1	1	24	26	23	21	18	22	0	1	0	0	0	0	74	sajrG035801.s2	KnownSplice	F31F4.1
WBGene00021320	sajrG047840	=	X	5271411	5271506	1	INT	INTERNAL	da	0.736477	1	0.0385859	0.0154653	0.0447298	0.0267866	-0.0231207	-0.932008	0.0876127	0	0.0281451	0	0.0463958	0	3	0	1	0	2	0	19	19	21	10	25	9	63	sajrG047840.s23	KnownSplice	Y34B4A.4
WBGene00020652	sajrG000312	c	I	3934549	3934624	1	INT	INTERNAL	da	0.736662	1	0.0153437	0.017606	0.00272135	0.00604669	0.00226228	0.123353	0.0152206	0.0126861	0.0181246	0.0164887	0.0241335	0.0121959	13	13	16	14	18	11	557	670	574	553	482	590	1843	sajrG000312.s3	KnownSplice	egg-4
WBGene00016006	sajrG048188	=	X	9423947	9424171	1	EXN	INTERNAL	ad	0.73672	1	0.985821	1	0.0245583	0	0.0141788	0.0203966	1	0.957464	1	1	1	1	96	113	105	93	87	81	0	2	0	0	0	0	316	sajrG048188.s47	KnownSplice	fln-2
WBGene00013878	sajrG037433	=	V	14196339	14196419	1	EXN	INTERNAL	ad	0.736763	1	0.987836	0.993349	0.011095	0.00686729	0.00551388	0.00795016	1	0.978272	0.985235	1	0.986284	0.993764	245	278	206	259	222	246	0	4	2	0	2	1	735	sajrG037433.s18	KnownSplice	atfs-1
WBGene00008052	sajrG011648	=	II	8135131	8135179	-1	ALT	INTERNAL	ad	0.736765	1	0.00918357	0.00628024	0.0062477	0.00336048	-0.00290333	-0.236749	0.0119539	0.0135671	0.00202972	0.00840787	0.00240614	0.00802672	5	7	1	4	1	4	311	383	370	355	312	372	1077	sajrG011648.s2	KnownSplice	ctns-1
WBGene00020572	sajrG048890	=	X	658731	658777	-1	INT	INTERNAL	da	0.736815	1	0.296528	0.31169	0.103946	0.0222458	0.0151623	0.0696538	0.39717	0.189567	0.302846	0.305613	0.336343	0.293115	13	8	8	11	8	6	15	26	14	19	12	11	84	sajrG048890.s2	KnownSplice	rund-1
WBGene00001226	sajrG002564	c	I	9976645	9976688	-1	ALT	INTERNAL	da	0.736818	1	0.0438602	0.0212584	0.0240832	0.0368206	-0.0226018	-0.784977	0.0716691	0.0299558	0.0299558	0	0.0637751	0	2	1	1	0	3	0	20	25	25	21	34	21	74	sajrG002564.s3	KnownSplice	eif-3.C
WBGene00012977	sajrG019239	=	III	11120073	11120119	1	INT	INTERNAL	da	0.736926	1	0.0273217	0.0300929	0.00260571	0.00490715	0.00277128	0.103335	0.0243485	0.028408	0.0292084	0.034432	0.0247676	0.0310792	13	18	15	22	15	20	396	468	379	469	449	474	1289	sajrG019239.s4	KnownSplice	Y48A6C.4
WBGene00008536	sajrG027914	=	IV	14204113	14204113	1	ALT	INTERNAL	dd	0.736948	1	0.180703	0.185931	0.0328484	0.0126124	0.0052289	0.0390249	0.170649	0.217403	0.154056	0.18186	0.175858	0.200077	29	33	33	32	29	35	140	118	180	143	135	139	533	sajrG027914.s7	KnownSplice	F02H6.3
WBGene00018075	sajrG047524	=	X	925564	925610	1	INT	INTERNAL	da	0.736968	1	0.0416325	0.0245933	0.0410594	0.0241319	-0.0170392	-0.577785	0	0.0820937	0.0428038	0.0482357	0	0.0255443	0	2	1	1	0	1	30	17	17	15	24	29	67	sajrG047524.s5	KnownSplice	tbc-11
WBGene00008622	sajrG050117	=	X	16144207	16144326	-1	EXN	INTERNAL	ad	0.736985	1	0.97574	1	0.0420204	0	0.0242605	0.0350769	0.927219	1	1	1	1	1	23	23	36	27	30	25	1	0	0	0	0	0	83	sajrG050117.s5	KnownSplice	F09C8.2
WBGene00017924,WBGene00017925	sajrG028484	c	IV	4659313	4659365	-1	INT	INTERNAL	da	0.737017	1	0.0177119	0.0145065	0.00215979	0.00677236	-0.00320534	-0.177338	0.0201467	0.0169617	0.0160272	0.0194317	0.00678352	0.0173043	8	8	7	9	3	9	287	342	317	335	324	377	969	sajrG028484.s2	KnownSplice	NA
WBGene00009400	sajrG012226	=	II	12911205	12911306	-1	EXN	INTERNAL	ad	0.737138	1	0.972853	0.984693	0.0470198	0.0265121	0.0118401	0.0172759	0.918559	1	1	1	0.95408	1	57	31	55	29	35	37	3	0	0	0	1	0	146	sajrG012226.s4	KnownSplice	F35C5.12
WBGene00007171,WBGene00044636	sajrG019902	c	III	4779917	4779959	-1	INT	INTERNAL	da	0.737374	1	0.11131	0.093266	0.0571276	0.0263471	-0.0180436	-0.232329	0.134355	0.153315	0.0462589	0.123651	0.0767646	0.079382	2	7	2	4	3	4	10	30	32	22	28	36	83	sajrG019902.s7	KnownSplice	NA
WBGene00007340	sajrG010265	=	II	11421215	11421258	1	INT	INTERNAL	da	0.737392	1	0.188085	0.146762	0.0188173	0.139858	-0.041323	-0.337544	0.20467	0.167635	0.191948	0.278505	0	0.161781	4	6	4	4	0	3	12	23	13	8	9	12	62	sajrG010265.s16	KnownSplice	C05D12.2
WBGene00020553	sajrG036759	=	V	8959015	8959065	1	INT	INTERNAL	da	0.73745	1	0	0.0026954	0	0.00282457	0.0026954	0.344306	0	0	0	0.00563348	0	0.00245272	0	0	0	2	0	1	195	308	280	263	232	303	783	sajrG036759.s11	KnownSplice	T19A5.1
WBGene00019881	sajrG020335	=	III	8357546	8357598	-1	INT	INTERNAL	da	0.737522	1	0.0121372	0.0156141	0.0052713	0.00689558	0.00347693	0.210467	0.00961228	0.018196	0.00860327	0.0108361	0.0124871	0.0235192	2	5	2	3	3	8	152	199	170	202	175	245	530	sajrG020335.s6	KnownSplice	R05D3.8
WBGene00003750	sajrG000142	=	I	1843462	1843540	1	INT	INTERNAL	da	0.737562	1	0.145466	0.135006	0.0521391	0.0611834	-0.0104601	-0.100488	0.178872	0.172141	0.0853868	0.169588	0.171068	0.0643629	7	7	2	5	6	2	21	22	14	16	19	19	73	sajrG000142.s2	KnownSplice	nlp-12
WBGene00009978	sajrG040209	=	V	15655274	15655275	-1	ALT	INTERNAL	aa	0.737723	1	0.0660901	0.0620397	0.0072996	0.0163125	-0.00405032	-0.078915	0.0727793	0.0583042	0.0671867	0.0783963	0.0619512	0.0457717	21	16	20	20	17	14	264	255	274	232	254	288	850	sajrG040209.s9	KnownSplice	F53E4.1
WBGene00011522	sajrG010244	c	II	11208533	11208547	1	ALT	INTERNAL	dd	0.737743	1	0.0785811	0.104763	0.0121301	0.0619964	0.0261822	0.373591	0.0677581	0.0916923	0.0762929	0.125456	0.153767	0.0350671	2	2	1	3	3	1	25	18	11	19	15	25	59	sajrG010244.s10	KnownSplice	srap-1
WBGene00018286	sajrG036721	c	V	8604506	8604555	1	INT	INTERNAL	da	0.737744	1	0.0109712	0	0.0190027	0	-0.0109712	-1.06841	0	0	0.0329136	0	0	0	0	0	1	0	0	0	23	29	22	24	17	21	75	sajrG036721.s4	KnownSplice	F41E6.5
WBGene00021810	sajrG018348	=	III	3323367	3323427	1	EXN	INTERNAL	ad	0.737781	1	1	0.995352	0	0.00805052	-0.00464797	-0.00665454	1	1	1	1	1	0.986056	255	279	262	265	240	299	0	0	0	0	0	3	796	sajrG018348.s5	KnownSplice	phf-15
WBGene00009686	sajrG027431	=	IV	10019635	10019921	1	EXN	INTERNAL	ad	0.737837	1	0.984742	1	0.0264278	0	0.0152581	0.0219611	1	0.954226	1	1	1	1	98	122	99	70	99	99	0	2	0	0	0	0	321	sajrG027431.s4	KnownSplice	ent-7
WBGene00043051	sajrG020274	=	III	7928395	7928397	-1	ALT	INTERNAL	dd	0.737889	1	0.00644734	0.010945	0.00756973	0.00785132	0.00449763	0.34875	0.0147822	0	0.00455978	0.00975578	0.019323	0.00375608	3	0	1	2	4	1	196	233	214	199	199	260	647	sajrG020274.s13	KnownSplice	C29E4.13
WBGene00001863	sajrG048214	=	X	9731387	9731630	1	EXN	INTERNAL	ad	0.737958	1	0.943627	0.954912	0.0197756	0.0177735	0.0112857	0.0169733	0.95113	0.958553	0.921198	0.97326	0.937775	0.953703	154	183	185	192	159	163	3	3	6	2	4	3	534	sajrG048214.s27	KnownSplice	him-4
WBGene00008639	sajrG009881	=	II	8145141	8145185	1	INT	INTERNAL	da	0.738192	1	0.00301225	0	0.00314869	0	-0.00301225	-0.37987	0.00628162	0	0.00275513	0	0	0	2	0	1	0	0	0	243	312	278	286	247	344	836	sajrG009881.s4	KnownSplice	F10B5.2
WBGene00009588	sajrG029258	=	IV	11592381	11592423	-1	INT	INTERNAL	da	0.738194	1	0.0936512	0.0890655	0.0178725	0.0104076	-0.00458574	-0.0652827	0.0966905	0.074454	0.109809	0.0897915	0.0783139	0.0990911	64	51	79	60	45	72	464	492	497	472	411	508	1647	sajrG029258.s2	KnownSplice	F40F11.3
WBGene00000094	sajrG011285	=	II	5373039	5373083	-1	INT	INTERNAL	da	0.738215	1	0.0676026	0.062273	0.0356547	0.014094	-0.00532954	-0.102647	0.108357	0.0522793	0.0421711	0.0663217	0.0738996	0.0465979	25	13	9	16	16	14	158	181	157	173	154	220	543	sajrG011285.s8	KnownSplice	agt-2
WBGene00003375	sajrG020042	=	III	5972555	5972561	-1	ALT	INTERNAL	dd	0.738237	1	0.232352	0.236733	0.0136828	0.0160262	0.00438139	0.025849	0.24745	0.228835	0.22077	0.223532	0.232102	0.254565	126	128	132	107	100	128	366	412	445	355	316	358	1609	sajrG020042.s4	KnownSplice	mlp-1
WBGene00002024	sajrG049340	=	X	6234862	6234936	-1	EXN	INTERNAL	ad	0.738268	1	0.993975	1	0.010436	0	0.00602523	0.00863228	0.981924	1	1	1	1	1	245	253	217	184	176	210	3	0	0	0	0	0	718	sajrG049340.s8	KnownSplice	hsp-43
WBGene00012578	sajrG001440	c	I	13786083	13786115	1	ALT	INTERNAL	dd	0.738407	1	0.0270871	0.0328022	0.0236309	0.00366619	0.00571516	0.206769	0.00645553	0.0219376	0.0528681	0.0356175	0.0286566	0.0341326	1	4	9	6	4	6	126	146	132	133	111	139	418	sajrG001440.s7	NovelSplice	Y37H9A.3
WBGene00007633,WBGene00012005	sajrG010012	c	II	9129397	9129653	1	ALT	FIRST	sd	0.738408	1	0.003663	0.0114943	0.00634451	0.0199086	0.00783125	0.653676	0	0	0.010989	0	0.0344828	0	0	0	1	0	2	0	140	103	90	79	56	66	334	sajrG010012.s10	KnownSplice	NA
WBGene00000466	sajrG000971	=	I	9667424	9667577	1	EXN	INTERNAL	ad	0.738446	1	0.994643	1	0.00927876	0	0.0053571	0.0076725	1	1	0.983929	1	1	1	405	541	498	472	438	505	0	0	4	0	0	0	1448	sajrG000971.s11	KnownSplice	cel-1
WBGene00013716	sajrG001047	=	I	10430778	10431075	1	EXN	INTERNAL	ad	0.738614	1	0.984127	1	0.0274929	0	0.015873	0.0228532	1	1	0.952381	1	1	1	84	122	120	100	79	102	0	0	2	0	0	0	328	sajrG001047.s3	KnownSplice	Y106G6H.1
WBGene00020258	sajrG000570	=	I	6204455	6204560	1	EXN	INTERNAL	ad	0.738662	1	0.980131	1	0.0344143	0	0.0198691	0.0286641	1	1	0.940393	1	1	1	25	34	27	27	33	31	0	0	1	0	0	0	87	sajrG000570.s3	KnownSplice	T05E7.1
WBGene00009885	sajrG049606	=	X	9564560	9564898	-1	EXN	INTERNAL	ad	0.738719	1	0.959974	1	0.0693275	0	0.0400262	0.0583377	0.879921	1	1	1	1	1	24	29	25	15	19	36	1	0	0	0	0	0	79	sajrG049606.s9	KnownSplice	F49E2.1
WBGene00013361	sajrG040709	=	V	19905983	19906085	-1	EXN	INTERNAL	ad	0.738781	1	0.996058	1	0.00369687	0	0.00394237	0.00564235	0.992669	1	0.995504	1	1	1	687	822	749	730	657	792	3	0	2	0	0	0	2263	sajrG040709.s9	KnownSplice	fars-2
WBGene00004210	sajrG010986	=	II	2850347	2850434	-1	INT	INTERNAL	da	0.738787	1	0.00503412	0.0122834	0.00871936	0.0106412	0.00724932	0.567732	0	0	0.0151024	0.0181552	0	0.0186951	0	0	1	1	0	1	46	34	41	34	36	33	122	sajrG010986.s16	KnownSplice	ptc-3
WBGene00013481	sajrG040596	=	V	18662617	18662811	-1	EXN	INTERNAL	ad	0.738813	1	0.992697	0.996671	0.00533258	0.0011517	0.00397391	0.00570642	0.987503	0.998158	0.992432	0.995955	0.998	0.996059	1277	1251	1211	1137	1152	1167	7	1	4	2	1	2	3751	sajrG040596.s22	KnownSplice	Y69H2.3
WBGene00007942	sajrG048338	c	X	11216206	11216283	1	EXN	INTERNAL	ad	0.738819	1	0.99399	1	0.00637341	0	0.00600968	0.00860993	0.987307	1	0.994664	1	1	1	237	306	284	294	295	261	2	0	1	0	0	0	830	sajrG048338.s5	KnownSplice	idh-2
WBGene00019854	sajrG009365	=	II	4181461	4181538	1	EXN	INTERNAL	ad	0.738841	1	0.981549	1	0.0319577	0	0.0184508	0.026599	1	1	0.944648	1	1	1	24	23	26	25	14	20	0	0	1	0	0	0	74	sajrG009365.s3	KnownSplice	R03H10.1
WBGene00013567	sajrG037561	=	V	15185223	15185271	1	ALT	INTERNAL	dd	0.738936	1	0.675201	0.669915	0.0072384	0.00710524	-0.00528645	-0.0111738	0.682372	0.667897	0.675335	0.676976	0.670003	0.662766	531	612	586	518	545	585	186	229	212	186	202	224	2356	sajrG037561.s3	KnownSplice	Y75B12B.1
WBGene00011720	sajrG029157	c	IV	10836282	10836351	-1	EXN	INTERNAL	ad	0.738974	1	0.992102	1	0.00699362	0	0.00789816	0.0113262	1	0.989611	0.986695	1	1	1	138	140	109	151	128	177	0	1	1	0	0	0	389	sajrG029157.s2	KnownSplice	T11G6.5
WBGene00004457	sajrG039318	=	V	8806890	8806932	-1	INT	INTERNAL	da	0.738982	1	0	0.0108799	0	0.0188445	0.0108799	1.06211	0	0	0	0.0326396	0	0	0	0	0	1	0	0	23	33	21	23	21	37	77	sajrG039318.s4	KnownSplice	rpm-1
WBGene00006814	sajrG027116	=	IV	7442838	7442897	1	EXN	INTERNAL	ad	0.738988	1	0.965487	0.942379	0.0392902	0.0540993	-0.0231088	-0.034588	1	0.922729	0.973734	0.934462	1	0.892674	54	67	52	20	42	35	0	4	1	1	0	3	178	sajrG027116.s31	KnownSplice	unc-82
WBGene00002037	sajrG049764	=	X	11422797	11422861	-1	INT	INTERNAL	da	0.739024	1	0.253175	0.23213	0.063361	0.0479647	-0.0210453	-0.120242	0.294661	0.180242	0.284623	0.277862	0.182207	0.23632	27	12	16	21	8	16	45	38	28	38	25	36	166	sajrG049764.s13	KnownSplice	hum-4
WBGene00012935	sajrG019251	=	III	11319515	11319581	1	EXN	INTERNAL	ad	0.739043	1	0.994737	1	0.000447678	0	0.00526286	0.00753718	0.99428	0.995175	0.994756	1	1	1	252	299	275	241	295	308	1	1	1	0	0	0	829	sajrG019251.s7	KnownSplice	mcm-10
WBGene00015418	sajrG018969	c	III	8498083	8498085	1	ALT	INTERNAL	dd	0.739117	1	0.0678354	0.0619602	0.0265566	0.028804	-0.0058752	-0.113227	0.0982202	0.0490616	0.0562245	0.0371188	0.0935342	0.0552277	21	11	11	7	16	13	189	209	181	178	152	218	622	sajrG018969.s7	KnownSplice	pac-1
WBGene00006957	sajrG028841	=	IV	8190010	8190057	-1	INT	INTERNAL	da	0.739125	1	0.0948269	0.0919253	0.0189227	0.0256316	-0.00290151	-0.0404955	0.113573	0.0951758	0.0757321	0.0802658	0.121314	0.0741963	31	21	13	15	23	16	183	151	120	130	126	151	519	sajrG028841.s5	KnownSplice	wsp-1
WBGene00010161	sajrG002699	=	I	11373824	11373915	-1	INT	INTERNAL	da	0.73917	1	0.0703991	0.0758278	0.015122	0.0108393	0.00542862	0.0942643	0.087327	0.0582259	0.0656446	0.0636181	0.0843169	0.0795483	13	11	10	10	14	13	84	110	88	91	94	93	316	sajrG002699.s10	KnownSplice	F56G4.6
WBGene00009259	sajrG049769	=	X	11516889	11516933	-1	INT	INTERNAL	da	0.739188	1	0.0803845	0.0835345	0.00713645	0.005698	0.00315002	0.0494235	0.078494	0.0743835	0.0882758	0.0814059	0.0792072	0.0899903	60	61	74	51	42	60	541	583	587	442	375	466	1906	sajrG049769.s13	KnownSplice	hpo-34
WBGene00004862	sajrG048297	=	X	10773130	10773654	1	EXN	INTERNAL	ad	0.739201	1	0.963618	0.987278	0.039926	0.0220348	0.0236607	0.0346409	0.969948	1	0.920904	1	0.961835	1	146	163	158	104	114	114	1	0	3	0	1	0	471	sajrG048297.s3	KnownSplice	sma-9
WBGene00001449	sajrG036817	=	V	9472435	9472503	1	EXN	INTERNAL	ad	0.739305	1	1	0.993316	0	0.0115773	-0.00668414	-0.00957944	1	1	1	1	1	0.979948	140	167	150	126	119	143	0	0	0	0	0	2	457	sajrG036817.s4	KnownSplice	flp-6
WBGene00000876	sajrG039726	j	V	11992608	11992658	-1	ALT	FIRST	sd	0.739386	1	0.0869106	0.0838921	0.013105	0.0098775	-0.00301852	-0.0456511	0.0721868	0.0912477	0.0972973	0.0907216	0.0725664	0.0883882	34	49	54	44	41	51	437	488	501	441	524	526	1563	sajrG039726.s4	NovelSplice	cyl-1
WBGene00000876	sajrG039726	j	V	11993624	11993729	-1	ALT	FIRST	sd	0.739386	1	0.913089	0.916108	0.013105	0.0098775	0.00301852	0.00470995	0.927813	0.908752	0.902703	0.909278	0.927434	0.911612	437	488	501	441	524	526	34	49	54	44	41	51	1563	sajrG039726.s10	NovelSplice	cyl-1
WBGene00003003	sajrG048356	=	X	11482544	11482623	1	EXN	INTERNAL	ad	0.739436	1	0.981396	1	0.0322235	0	0.0186043	0.0268223	1	0.944187	1	1	1	1	23	26	12	11	11	16	0	1	0	0	0	0	62	sajrG048356.s7	KnownSplice	lin-14
WBGene00012734,WBGene00012733	sajrG001404	c	I	13353001	13353006	1	ALT	INTERNAL	aa	0.739482	1	0.55985	0.572828	0.0638436	0.0561948	0.0129785	0.0324892	0.59738	0.486134	0.596036	0.633743	0.561734	0.523008	71	62	66	90	64	73	46	63	43	50	48	64	351	sajrG001404.s6	NovelSplice	NA
WBGene00008536	sajrG027914	=	IV	14203737	14204056	1	INT	INTERNAL	da	0.739583	1	0.064532	0.0678348	0.00784551	0.00676535	0.00330282	0.0625557	0.0664745	0.0558977	0.0712237	0.0712768	0.072187	0.0600405	39	41	49	43	36	38	174	220	203	178	147	189	726	sajrG027914.s4	KnownSplice	F02H6.3
WBGene00018923	sajrG001590	=	I	627138	627363	-1	EXN	INTERNAL	ad	0.739609	1	0.983874	0.992432	0.0210971	0.0131084	0.0085574	0.0123686	0.959998	1	0.991625	1	1	0.977296	302	304	298	303	339	325	5	0	1	0	0	3	910	sajrG001590.s8	KnownSplice	eme-1
WBGene00020917	sajrG001760	=	I	3293930	3294033	-1	EXN	INTERNAL	ad	0.739647	1	0.995559	1	0.00769202	0	0.00444099	0.00635755	1	0.986677	1	1	1	1	519	503	518	596	540	543	0	4	0	0	0	0	1544	sajrG001760.s3	KnownSplice	W01B11.6
WBGene00007143	sajrG012079	=	II	11490293	11490341	-1	INT	INTERNAL	da	0.739702	1	0.0159298	0.0140002	0.00698406	0.00403339	-0.00192961	-0.111565	0.011992	0.0239936	0.0118039	0.0132339	0.0104049	0.0183618	7	18	8	9	7	13	434	551	504	505	501	523	1522	sajrG012079.s2	KnownSplice	B0334.3
WBGene00007698	sajrG029090	c	IV	10217747	10217795	-1	INT	INTERNAL	da	0.739757	1	0.0826094	0.0886531	0.0168365	0.020302	0.00604366	0.0912052	0.0633281	0.0900955	0.0944046	0.106465	0.0929471	0.0665476	23	35	32	38	32	27	256	266	231	240	235	285	843	sajrG029090.s2	KnownSplice	qns-1
WBGene00016006	sajrG048188	=	X	9426076	9426241	1	EXN	INTERNAL	ad	0.739847	1	0.984882	1	0.0261846	0	0.0151177	0.0217575	1	0.954647	1	1	1	1	96	89	106	67	71	67	0	2	0	0	0	0	293	sajrG048188.s53	KnownSplice	fln-2
WBGene00017758	sajrG018158	=	III	897079	897171	1	EXN	INTERNAL	ad	0.739888	1	0.978973	0.984108	0.013793	0.0121183	0.00513446	0.00747067	0.992896	0.978711	0.965314	0.971061	0.98625	0.995012	227	224	226	218	233	324	1	3	5	4	2	1	686	sajrG018158.s6	KnownSplice	F23H11.2
WBGene00004889	sajrG001525	=	I	14812411	14812417	1	ALT	INTERNAL	aa	0.7399	1	0.636633	0.658519	0.132596	0.0395767	0.0218862	0.0480218	0.51313	0.776756	0.620014	0.671107	0.61418	0.690271	32	51	41	47	35	63	29	14	24	22	21	27	191	sajrG001525.s8	KnownSplice	smp-1
WBGene00013096	sajrG010519	=	II	13888726	13888799	1	INT	INTERNAL	da	0.739926	1	0.0448465	0.0494281	0.00901532	0.0141973	0.00458163	0.115747	0.0363478	0.0543021	0.0438895	0.0657111	0.0396402	0.042933	14	22	18	24	16	19	248	256	262	228	259	283	820	sajrG010519.s2	KnownSplice	mcd-1
WBGene00019401	sajrG020181	=	III	7157792	7157792	-1	ALT	INTERNAL	dd	0.740039	1	0.0690865	0.0713326	0.00963422	0.00892288	0.00224611	0.0404025	0.065259	0.0619543	0.0800463	0.0743789	0.0612855	0.0783334	114	125	161	141	107	160	1622	1880	1838	1743	1628	1870	5740	sajrG020181.s9	KnownSplice	nuo-4
WBGene00003373	sajrG020819	=	III	13510009	13510551	-1	EXN	INTERNAL	ad	0.740071	1	0.960007	0.971408	0.026702	0.0182031	0.0114006	0.0168572	0.979234	0.971268	0.929519	0.954487	0.990667	0.969068	438	471	490	487	493	582	2	3	8	5	1	4	1412	sajrG020819.s2	KnownSplice	mlh-1
WBGene00019824	sajrG028143	=	IV	254096	254143	-1	INT	INTERNAL	da	0.740132	1	0.0251941	0.0294194	0.00958591	0.00798429	0.00422524	0.16357	0.0256092	0.0345658	0.0154074	0.0381457	0.02248	0.0276323	9	16	6	14	9	13	259	338	290	267	296	346	918	sajrG028143.s3	KnownSplice	R02D3.7
WBGene00016156	sajrG002062	=	I	6055129	6055178	-1	INT	INTERNAL	da	0.740184	1	0.118588	0.123801	0.0183934	0.00175155	0.00521279	0.0573305	0.126131	0.0976224	0.132011	0.121927	0.124078	0.125397	48	38	52	51	35	54	249	263	256	275	185	282	906	sajrG002062.s6	KnownSplice	C27A12.6
WBGene00001021	sajrG037536	=	V	15069218	15069271	1	INT	INTERNAL	da	0.740278	1	0.0229126	0.0294651	0.00469695	0.00510772	0.00655246	0.261936	0.0246852	0.0175873	0.0264654	0.0349786	0.0285222	0.0248945	3	2	3	4	3	4	87	82	81	81	75	115	258	sajrG037536.s6	KnownSplice	dnj-3
WBGene00019730	sajrG049557	=	X	8748766	8748769	-1	ALT	INTERNAL	dd	0.740288	1	0.0276285	0.0185677	0.029398	0.0168968	-0.00906085	-0.397443	0.0585232	0	0.0243623	0.0330414	0.0226616	0	3	0	1	2	1	0	47	42	39	57	42	49	132	sajrG049557.s2	KnownSplice	asns-2
WBGene00010374	sajrG027884	=	IV	13828997	13829115	1	EXN	INTERNAL	ad	0.740306	1	0.973702	1	0.045549	0	0.0262977	0.0380616	0.921107	1	1	1	1	1	21	29	26	25	17	22	1	0	0	0	0	0	77	sajrG027884.s3	KnownSplice	rga-5
WBGene00015249	sajrG028362	=	IV	3377786	3377788	-1	ALT	INTERNAL	ad	0.740319	1	0.0034282	0	0.00593782	0	-0.0034282	-0.425266	0.0102846	0	0	0	0	0	3	0	0	0	0	0	283	283	297	309	278	354	866	sajrG028362.s6	KnownSplice	otub-4
WBGene00006816	sajrG048541	=	X	13588602	13588676	1	INT	INTERNAL	da	0.740327	1	0.0763348	0.0532333	0.0206758	0.0922028	-0.0231015	-0.449258	0.089705	0.0867793	0.0525203	0	0.1597	0	4	3	1	0	4	0	27	21	12	13	14	12	68	sajrG048541.s8	KnownSplice	unc-84
WBGene00004377	sajrG047536	=	X	1102574	1102648	1	INT	INTERNAL	da	0.740371	1	0.00421527	0	0.00367448	0	-0.00421527	-0.507441	0.00590403	0.00674178	0	0	0	0	1	1	0	0	0	0	112	98	91	63	71	88	303	sajrG047536.s17	KnownSplice	rme-6
WBGene00021374	sajrG026706	c	IV	3580739	3580740	1	ALT	INTERNAL	aa	0.740422	1	0.224686	0.211804	0.220692	0.112322	-0.0128821	-0.0814467	0	0.232903	0.441155	0.283001	0.0823204	0.270091	0	4	4	2	1	6	5	13	5	5	11	16	31	sajrG026706.s13	KnownSplice	Y37E11B.1
WBGene00008681	sajrG002729	=	I	11681291	11681333	-1	INT	INTERNAL	da	0.740454	1	0.0100357	0.00667114	0.0173823	0.0115548	-0.00336455	-0.26522	0	0.0301071	0	0	0	0.0200134	0	1	0	0	0	2	11	25	16	129	81	76	53	sajrG002729.s6	KnownSplice	scrm-4
WBGene00007775	sajrG048661	=	X	14851653	14851738	1	EXN	INTERNAL	ad	0.740492	1	0.984343	1	0.0271192	0	0.0156573	0.0225402	1	0.953028	1	1	1	1	28	32	17	18	28	20	0	1	0	0	0	0	78	sajrG048661.s12	KnownSplice	acd-3
WBGene00008502	sajrG029202	c	IV	11135877	11135927	-1	INT	INTERNAL	da	0.740581	1	0.00258645	0	0.00024665	0	-0.00258645	-0.331871	0.0028572	0.00252761	0.00237454	0	0	0	1	1	1	0	0	0	260	294	313	311	302	337	870	sajrG029202.s2	KnownSplice	skih-2
WBGene00002198	sajrG002187	=	I	7078641	7078776	-1	EXN	INTERNAL	ad	0.740697	1	0.977158	1	0.0395636	0	0.022842	0.0330024	0.931474	1	1	1	1	1	26	34	30	30	31	39	1	0	0	0	0	0	91	sajrG002187.s10	KnownSplice	kin-14
WBGene00009920	sajrG002324	c	I	8302897	8303058	-1	ALT	INTERNAL	ad	0.740705	1	0	0.00168438	0	0.00291743	0.00168438	0.224581	0	0	0	0	0	0.00505313	0	0	0	0	0	3	229	238	234	252	246	283	701	sajrG002324.s3	KnownSplice	abts-1
WBGene00015927	sajrG028681	=	IV	6782730	6782782	-1	INT	INTERNAL	da	0.740713	1	0.00386036	0.00652525	0.00119058	0.00113588	0.00266488	0.253707	0.00467627	0.00249418	0.00441063	0.00759881	0.00533591	0.00664101	2	1	2	3	2	3	314	295	333	289	275	331	947	sajrG028681.s10	KnownSplice	dyci-1
WBGene00014222	sajrG019084	=	III	9526776	9526819	1	INT	INTERNAL	da	0.740724	1	0.054668	0.0495879	0.0123442	0.0187334	-0.00508004	-0.118031	0.0685722	0.0449984	0.0504334	0.038964	0.0385815	0.0712183	37	26	28	24	21	44	388	426	407	457	404	443	1312	sajrG019084.s5	KnownSplice	trpp-3
WBGene00009443	sajrG019877	=	III	4586919	4587006	-1	EXN	INTERNAL	ad	0.740744	1	0.989775	0.996088	0.00959346	0.00345171	0.0063129	0.009081	1	0.988355	0.980971	0.99347	1	0.994795	270	270	246	242	241	304	0	2	3	1	0	1	791	sajrG019877.s3	KnownSplice	F35G12.7
WBGene00018833	sajrG020380	=	III	8789998	8790045	-1	INT	INTERNAL	da	0.740753	1	0.135687	0.141052	0.0152706	0.0155697	0.00536444	0.0521677	0.138564	0.149315	0.119183	0.156923	0.125803	0.140429	47	55	39	63	43	54	221	237	218	256	226	250	817	sajrG020380.s12	KnownSplice	ztf-1
WBGene00011971	sajrG002265	c	I	7687130	7687182	-1	INT	INTERNAL	da	0.740755	1	0.258302	0.27858	0.0940829	0.051811	0.0202785	0.105116	0.340516	0.155695	0.278694	0.315544	0.300836	0.21936	7	5	11	10	7	8	10	20	21	16	12	21	74	sajrG002265.s7	KnownSplice	lron-9
WBGene00009201	sajrG037205	=	V	12471154	12471168	1	ALT	INTERNAL	aa	0.740759	1	0.907416	0.896614	0.0232829	0.056214	-0.0108027	-0.0170888	0.928992	0.882737	0.910519	0.944319	0.910882	0.83464	72	58	56	56	45	50	5	7	5	3	4	9	203	sajrG037205.s7	KnownSplice	F28C1.3
WBGene00009270	sajrG002275	=	I	7833244	7833287	-1	INT	INTERNAL	da	0.74077	1	0.0502331	0.047764	0.0125231	0.0107945	-0.00246907	-0.060385	0.0555369	0.0592316	0.0359308	0.0601691	0.0405096	0.0426134	31	42	21	34	21	29	407	515	435	410	384	503	1451	sajrG002275.s4	KnownSplice	F30F8.1
WBGene00006710	sajrG010993	=	II	2901278	2901840	-1	ALT	LAST	ae	0.740797	1	0.942501	0.94691	0.0190555	0.0338061	0.00440896	0.00666257	0.961165	0.943262	0.923077	0.957447	0.909091	0.974194	99	133	84	135	100	151	4	8	7	6	10	4	335	sajrG010993.s1	NovelSplice	ubc-15
WBGene00006710	sajrG010993	=	II	2906514	2906721	-1	ALT	LAST	ae	0.740797	1	0.0574985	0.0530896	0.0190555	0.0338061	-0.00440896	-0.0974546	0.038835	0.0567376	0.0769231	0.0425532	0.0909091	0.0258065	4	8	7	6	10	4	99	133	84	135	100	151	335	sajrG010993.s6	NovelSplice	ubc-15
WBGene00020702	sajrG019513	c	III	522866	523248	-1	INT	INTERNAL	da	0.740804	1	0.661988	0.535104	0.321917	0.176182	-0.126884	-0.301904	0.626928	1	0.359036	0.736894	0.41183	0.456588	6	10	8	10	10	6	1	0	4	1	4	2	29	sajrG019513.s2	KnownSplice	T22F7.3
WBGene00004254	sajrG029085	=	IV	10165395	10165533	-1	EXN	INTERNAL	ad	0.740855	1	0.99355	1	0.00670435	0	0.00644984	0.00924257	1	0.994033	0.986617	1	1	1	284	322	285	315	290	422	0	1	2	0	0	0	894	sajrG029085.s5	KnownSplice	pxf-1
WBGene00019209	sajrG010781	=	II	1496595	1496687	-1	EXN	INTERNAL	ad	0.741005	1	0.998946	0.994745	0.00182567	0.00910184	-0.0042009	-0.00601942	1	1	0.996838	0.984235	1	1	551	598	512	507	473	583	0	0	1	5	0	0	1662	sajrG010781.s10	KnownSplice	emc-1
WBGene00014118,WBGene00014119	sajrG002452	c	I	9137019	9137260	-1	INT	INTERNAL	da	0.741046	1	0.0341286	0.0363388	0.00303892	0.0166746	0.00221027	0.070509	0.0348984	0.0307788	0.0367085	0.0486336	0.017359	0.0430239	13	14	16	22	7	21	137	168	160	164	151	178	508	sajrG002452.s11	KnownSplice	NA
WBGene00017548	sajrG011593	=	II	7663590	7663636	-1	INT	INTERNAL	da	0.741086	1	0.0182991	0.0162229	0.00440771	0.00643636	-0.00207619	-0.109928	0.023294	0.0149553	0.016648	0.0199893	0.00879108	0.0198883	40	28	31	37	14	41	1275	1402	1392	1379	1200	1536	4168	sajrG011593.s5	KnownSplice	F18A1.7
WBGene00012369	sajrG002933	=	I	13815295	13815458	-1	EXN	INTERNAL	ad	0.741095	1	0.989193	0.996729	0.00935955	0.00566473	0.00753597	0.0108401	0.983665	1	0.983915	0.990188	1	1	253	232	257	212	231	252	2	0	2	1	0	0	746	sajrG002933.s2	KnownSplice	W09G3.6
WBGene00004269	sajrG020411	=	III	9005522	9005571	-1	INT	INTERNAL	da	0.741121	1	0.105461	0.102645	0.0164996	0.0033573	-0.00281622	-0.0356251	0.0948537	0.0970597	0.124471	0.101564	0.10641	0.0999616	69	87	105	77	73	89	493	606	553	510	459	600	1913	sajrG020411.s8	KnownSplice	rab-6.1
WBGene00010259	sajrG039977	=	V	13996985	13997152	-1	EXN	INTERNAL	ad	0.74118	1	0.993531	1	0.0112045	0	0.00646893	0.00927	0.980593	1	1	1	1	1	430	509	454	427	355	443	4	0	0	0	0	0	1397	sajrG039977.s6	KnownSplice	ric-7
WBGene00013443	sajrG020672	=	III	11523048	11523311	-1	EXN	INTERNAL	ad	0.741222	1	0.987263	0.994916	0.00374147	0.00495077	0.00765274	0.0110286	0.988194	0.990451	0.983144	1	0.994636	0.99011	464	575	485	503	514	555	2	2	3	0	1	2	1531	sajrG020672.s13	KnownSplice	such-1
WBGene00000528	sajrG012123	=	II	11854571	11854614	-1	INT	INTERNAL	da	0.741265	1	0.00631169	0	0.0109322	0	-0.00631169	-0.705906	0.0189351	0	0	0	0	0	1	0	0	0	0	0	40	32	33	63	47	47	106	sajrG012123.s18	KnownSplice	clh-1
WBGene00003528	sajrG038790	=	V	4838253	4838299	-1	INT	INTERNAL	da	0.741316	1	0	0.00689336	0	0.0119397	0.00689336	0.756456	0	0	0	0	0	0.0206801	0	0	0	0	0	1	47	18	34	29	25	36	99	sajrG038790.s7	KnownSplice	nas-9
WBGene00010150	sajrG027362	c	IV	9405732	9405828	1	EXN	INTERNAL	ad	0.741334	1	0.949086	0.936112	0.0173005	0.0383719	-0.0129744	-0.0196498	0.967404	0.933025	0.946829	0.90904	0.980024	0.91927	98	115	147	66	81	94	2	5	5	4	1	5	372	sajrG027362.s5	KnownSplice	F56D5.6
WBGene00001829	sajrG036456	c	V	6598725	6598773	1	INT	INTERNAL	da	0.741338	1	0.01941	0.0176387	0.0059934	0.00947712	-0.00177129	-0.0896163	0.012871	0.0207171	0.0246421	0.010263	0.0283277	0.0143255	7	14	14	7	16	9	404	498	417	508	413	466	1354	sajrG036456.s6	KnownSplice	hcp-1
WBGene00010425	sajrG039944	c	V	13651307	13651356	-1	INT	INTERNAL	da	0.741357	1	0.0297681	0.0262592	0.00893371	0.00985297	-0.00350895	-0.133267	0.0343393	0.0354913	0.0194738	0.0229269	0.0185044	0.0373462	18	23	10	11	7	20	379	468	377	351	278	386	1275	sajrG039944.s4	KnownSplice	lpin-1
WBGene00002977,WBGene00001147	sajrG001493	c	I	14397612	14397942	1	EXN	INTERNAL	ad	0.741361	1	0.969798	0.98725	0.0523114	0.0220837	0.017452	0.0254708	1	1	0.909394	1	1	0.96175	69	97	97	62	87	81	0	0	3	0	0	1	266	sajrG001493.s14	KnownSplice	NA
WBGene00001410	sajrG018289	=	III	2556147	2556524	1	EXN	INTERNAL	ad	0.741454	1	0.957186	1	0.0741564	0	0.0428142	0.0624903	1	1	0.871557	1	1	1	25	23	24	15	24	16	0	0	1	0	0	0	73	sajrG018289.s5	KnownSplice	feh-1
WBGene00008447	sajrG010485	=	II	13473528	13473571	1	INT	INTERNAL	da	0.741454	1	0.00998526	0	0.017295	0	-0.00998526	-0.998936	0	0.0299558	0	0	0	0	0	1	0	0	0	0	22	25	25	15	19	21	73	sajrG010485.s5	KnownSplice	E01G4.5
WBGene00004032	sajrG039730	=	V	12024040	12024160	-1	EXN	INTERNAL	ad	0.741494	1	0.989566	0.982003	0.00391378	0.00238217	-0.00756211	-0.0109561	0.991485	0.985063	0.992149	0.984748	0.980786	0.980476	211	239	229	234	185	273	1	2	1	2	2	3	683	sajrG039730.s14	KnownSplice	pkc-1
WBGene00010044	sajrG009950	c	II	8579232	8579275	1	INT	INTERNAL	da	0.741589	1	0.00939897	0.00736583	0.00406025	0.00225824	-0.00203314	-0.159729	0.0115868	0.004714	0.0118961	0.00971845	0.00716346	0.00521558	7	3	8	6	5	4	461	489	513	472	535	589	1481	sajrG009950.s6	KnownSplice	F54C9.9
WBGene00021444	sajrG018232	=	III	1873718	1874029	1	EXN	INTERNAL	ad	0.741619	1	0.98968	1	0.0102728	0	0.0103197	0.0148166	1	0.979455	0.989586	1	1	1	265	295	294	285	284	324	0	2	1	0	0	0	857	sajrG018232.s14	KnownSplice	ttc-7
WBGene00009064	sajrG002870	=	I	13157447	13157690	-1	EXN	INTERNAL	ad	0.741659	1	0.986806	0.996406	0.0147386	0.00622476	0.00960014	0.013828	1	0.989518	0.9709	1	0.989218	1	253	249	264	235	242	255	0	1	3	0	1	0	770	sajrG002870.s13	KnownSplice	F22G12.4
WBGene00001650	sajrG029048	=	IV	9942311	9942355	-1	ALT	INTERNAL	ad	0.741709	1	0.461469	0.43299	0.0388167	0.0936548	-0.0284794	-0.0898902	0.505942	0.444062	0.434402	0.52593	0.434402	0.338636	20	26	13	26	21	14	15	25	13	18	21	21	112	sajrG029048.s18	KnownSplice	gon-1
WBGene00012481	sajrG002847	=	I	12862373	12862649	-1	INT	INTERNAL	da	0.741712	1	0.0407958	0.0429287	0.00743849	0.0078145	0.00213292	0.0593417	0.0392007	0.0342842	0.0489024	0.0519068	0.0392221	0.0376573	117	115	157	175	118	146	1003	1133	1068	1118	1011	1305	3593	sajrG002847.s2	KnownSplice	Y18D10A.11
WBGene00017829	sajrG019926	=	III	4912209	4912213	-1	ALT	INTERNAL	dd	0.741771	1	0.963443	0.968447	0.0142718	0.00964447	0.00500352	0.00739649	0.950648	0.978835	0.960846	0.973178	0.95735	0.974812	219	239	279	225	232	240	11	5	11	6	10	6	764	sajrG019926.s6	KnownSplice	F26F4.9
WBGene00019733	sajrG047485	=	X	328080	328127	1	EXN	INTERNAL	ad	0.741782	1	0.952934	0.968724	0.0472585	0.00131095	0.0157898	0.0234649	1	0.953318	0.905485	0.96721	0.969481	0.969481	44	27	38	39	42	42	0	1	3	1	1	1	113	sajrG047485.s7	KnownSplice	M02E1.1
WBGene00012543	sajrG029512	=	IV	14109178	14109225	-1	INT	INTERNAL	da	0.741813	1	0.093495	0.104469	0.0144331	0.0301098	0.0109735	0.14539	0.0925418	0.108381	0.0795621	0.127185	0.115905	0.0703162	12	18	12	21	13	13	89	112	105	109	75	130	348	sajrG029512.s4	KnownSplice	nkcc-1
WBGene00022390	sajrG001607	c	I	891703	892180	-1	INT	INTERNAL	da	0.741859	1	0.0190589	0.0209131	0.00601904	0.00562422	0.0018542	0.0892381	0.0260067	0.0157432	0.0154268	0.0185112	0.0168886	0.0273394	10	7	6	5	6	11	89	104	91	63	83	93	307	sajrG001607.s7	KnownSplice	him-19
WBGene00003388	sajrG012250	=	II	13161923	13161992	-1	INT	INTERNAL	da	0.741938	1	0.0104605	0	0.0181182	0	-0.0104605	-1.03284	0	0	0.0313816	0	0	0	0	0	1	0	0	0	27	41	21	40	28	27	90	sajrG012250.s3	KnownSplice	moe-3
WBGene00022349	sajrG019615	=	III	1449975	1450073	-1	EXN	INTERNAL	ad	0.741953	1	1	0.979576	0	0.0353756	-0.0204241	-0.0294731	1	1	1	1	0.938728	1	13	7	8	27	51	42	0	0	0	0	2	0	28	sajrG019615.s2	KnownSplice	Y82E9BR.17
WBGene00004745	sajrG048756	=	X	16277257	16277309	1	INT	INTERNAL	da	0.74197	1	0.0307047	0.0372663	0.0171733	0.0206263	0.00656157	0.215616	0.0500504	0.0248044	0.0172594	0.0137264	0.0521745	0.0458979	3	2	1	1	5	3	42	58	42	53	67	46	148	sajrG048756.s5	KnownSplice	sdc-1
WBGene00001994	sajrG049189	=	X	4212492	4212539	-1	INT	INTERNAL	da	0.742243	1	0	0.0063415	0	0.0109838	0.0063415	0.708541	0	0	0	0	0	0.0190245	0	0	0	0	0	1	38	45	24	31	23	39	107	sajrG049189.s3	KnownSplice	hpk-1
WBGene00003518	sajrG020416	=	III	9039280	9039368	-1	EXN	INTERNAL	ad	0.742243	1	0.983666	1	0.028291	0	0.0163338	0.0235221	0.950999	1	1	1	1	1	31	29	33	50	23	34	1	0	0	0	0	0	94	sajrG020416.s3	KnownSplice	nac-2
WBGene00012812	sajrG040681	=	V	19543943	19543943	-1	ALT	INTERNAL	dd	0.742256	1	0.0917295	0.0894451	0.0159477	0.0281569	-0.00228438	-0.0327656	0.0733147	0.100895	0.100978	0.119487	0.0851915	0.0636571	18	27	32	25	18	18	226	239	283	183	192	263	825	sajrG040681.s12	KnownSplice	Y43F8B.1
WBGene00022130,WBGene00004946	sajrG001707	c	I	2759683	2759728	-1	INT	INTERNAL	da	0.742294	1	0.0463132	0.049731	0.0438467	0.0136282	0.00341777	0.0850059	0.0871855	0	0.0517541	0.0455797	0.0386611	0.064952	1	0	1	1	1	2	8	20	14	16	19	22	44	sajrG001707.s5	KnownSplice	NA
WBGene00013040	sajrG019350	c	III	12459064	12459204	1	EXN	INTERNAL	ad	0.742321	1	0.992314	0.998208	0.00863594	0.00310461	0.0058935	0.00845805	1	0.982969	0.993973	0.994623	1	1	269	337	321	360	296	374	0	3	1	1	0	0	931	sajrG019350.s6	NovelSplice	Y49E10.21
WBGene00000100	sajrG048159	c	X	9104667	9104667	1	ALT	INTERNAL	aa	0.742438	1	0.162609	0.148326	0.0516181	0.0571789	-0.0142824	-0.124604	0.156419	0.217043	0.114365	0.10195	0.130817	0.212213	14	24	13	8	10	16	75	86	100	70	66	59	312	sajrG048159.s19	KnownSplice	ajm-1
WBGene00015642	sajrG020118	=	III	6553790	6553837	-1	INT	INTERNAL	da	0.74246	1	0.00664609	0.00967437	0.00428803	0.0094606	0.00302828	0.241134	0.0115904	0.0039443	0.00440359	0.0189056	0	0.0101175	2	1	1	4	0	2	129	191	171	157	144	148	495	sajrG020118.s2	KnownSplice	C09E7.8
WBGene00007094	sajrG001335	=	I	12780051	12780119	1	EXN	INTERNAL	ad	0.74252	1	0.995297	1	0.00443734	0	0.00470263	0.00673298	0.994708	0.991184	1	1	1	1	275	329	262	290	270	357	1	2	0	0	0	0	869	sajrG001335.s9	KnownSplice	B0019.2
WBGene00021645	sajrG001774	=	I	3526494	3526607	-1	EXN	INTERNAL	ad	0.742562	1	0.990781	1	0.00822217	0	0.00921932	0.0132295	0.988135	1	0.984207	1	1	1	147	135	110	151	141	154	1	0	1	0	0	0	394	sajrG001774.s4	KnownSplice	Y47G6A.19
WBGene00003495	sajrG049350	=	X	6409128	6409199	-1	INT	INTERNAL	da	0.742581	1	0	0.00098788	0	0.0012692	0.00098788	0.135913	0	0	0	0.000544298	0	0.00241934	0	0	0	1	0	5	1417	1481	1598	1238	1121	1390	4496	sajrG049350.s2	KnownSplice	mup-2
WBGene00018996	sajrG018777	=	III	6962616	6962668	1	INT	INTERNAL	da	0.743007	1	0.00857397	0.00482749	0.00578053	0.000617764	-0.00374648	-0.325008	0.00555701	0.0152388	0.00492611	0.00551545	0.00464681	0.00432022	1	3	1	1	1	1	132	143	149	133	158	170	429	sajrG018777.s6	KnownSplice	F57B9.1
WBGene00017280	sajrG009143	=	II	2571385	2571698	1	EXN	INTERNAL	ad	0.743083	1	1	0.991786	0	0.0142264	-0.00821359	-0.0117803	1	1	1	0.975359	1	1	447	557	547	492	488	548	0	0	0	4	0	0	1551	sajrG009143.s11	KnownSplice	usp-39
WBGene00019712	sajrG000491	c	I	5573504	5573549	1	INT	INTERNAL	da	0.743093	1	0.0366481	0.0326663	0.0268623	0.00305875	-0.00398182	-0.128722	0.0641728	0.0352704	0.0105011	0.0313297	0.0305033	0.0361658	14	10	2	8	7	11	156	209	144	189	170	224	535	sajrG000491.s2	KnownSplice	rmh-1
WBGene00006780	sajrG026961	=	IV	5977600	5978417	1	EXN	INTERNAL	ad	0.743104	1	0.976738	1	0.00269037	0	0.0232623	0.0336168	0.973987	0.976862	0.979364	1	1	1	243	274	308	254	259	276	1	1	1	0	0	0	828	sajrG026961.s4	KnownSplice	unc-44
WBGene00019884	sajrG018955	=	III	8381350	8381380	1	ALT	INTERNAL	dd	0.743113	1	0.9959	0.986213	0.00710196	0.0238794	-0.00968644	-0.0139599	1	1	0.987699	0.95864	1	1	73	87	97	84	87	114	0	0	1	3	0	0	258	sajrG018955.s3	KnownSplice	R05D3.12
WBGene00009064	sajrG002870	=	I	13157691	13157748	-1	INT	INTERNAL	da	0.743186	1	0.00380479	0	0.00329885	0	-0.00380479	-0.465169	0	0.00586545	0.00554893	0	0	0	0	1	1	0	0	0	118	122	129	125	117	128	371	sajrG002870.s14	KnownSplice	F22G12.4
WBGene00009885	sajrG049606	=	X	9563315	9563321	-1	ALT	INTERNAL	aa	0.743214	1	0.431547	0.436941	0.0883479	0.130862	0.00539401	0.0175174	0.329775	0.476343	0.488525	0.446959	0.301358	0.562507	17	20	15	22	14	35	33	21	15	26	31	26	121	sajrG049606.s7	KnownSplice	F49E2.1
WBGene00018991	sajrG018318	=	III	2861895	2862158	1	EXN	INTERNAL	ad	0.743239	1	0.994003	1	0.00756146	0	0.00599742	0.00859231	1	0.996499	0.985509	1	1	1	739	789	754	724	633	740	0	1	4	0	0	0	2287	sajrG018318.s6	KnownSplice	F56F11.4
WBGene00019631	sajrG018555	=	III	5172916	5172959	1	INT	INTERNAL	da	0.743294	1	0.0604255	0.0561758	0.0347814	0.00705521	-0.0042497	-0.0897942	0.0411261	0.100578	0.0395728	0.0580233	0.0621235	0.0483807	17	52	19	30	29	27	306	359	356	376	338	410	1109	sajrG018555.s2	KnownSplice	K10D2.5
WBGene00008205,WBGene00012158	sajrG048411	c	X	11969655	11969784	1	ALT	LAST	ae	0.74331	1	0.0324331	0.0269213	0.0141089	0.0210223	-0.00551182	-0.200738	0.0325866	0.0464646	0.0182482	0.00973236	0.0206718	0.0503597	16	23	10	4	8	21	475	472	538	407	379	396	1534	sajrG048411.s9	KnownSplice	NA
WBGene00008205,WBGene00012158	sajrG048411	c	X	12020979	12021212	1	ALT	LAST	ae	0.74331	1	0.967567	0.973079	0.0141089	0.0210223	0.00551182	0.00811151	0.967413	0.953535	0.981752	0.990268	0.979328	0.94964	475	472	538	407	379	396	16	23	10	4	8	21	1534	sajrG048411.s20	KnownSplice	NA
WBGene00001454	sajrG049226	=	X	4677637	4677695	-1	ALT	INTERNAL	aa	0.743311	1	0.932143	0.914288	0.0561003	0.0603698	-0.0178549	-0.0276034	0.954817	0.973357	0.868254	0.975247	0.913092	0.854525	59	51	46	55	44	41	2	1	5	1	3	5	164	sajrG049226.s2	KnownSplice	flp-11
WBGene00004856	sajrG018995	=	III	8750660	8750773	1	INT	INTERNAL	da	0.743349	1	0.224833	0.233254	0.0596029	0.0510347	0.0084208	0.0508272	0.167382	0.286376	0.220741	0.177513	0.277685	0.244563	11	17	13	8	19	12	31	24	26	21	28	21	122	sajrG018995.s5	KnownSplice	sma-2
WBGene00004111	sajrG002150	=	I	6777383	6777503	-1	INT	INTERNAL	da	0.743357	1	0.035035	0.0432489	0.021224	0.0137033	0.00821384	0.241703	0.0516868	0.0422815	0.0111369	0.0322282	0.0389263	0.0585922	8	6	1	7	8	15	81	75	49	116	109	133	220	sajrG002150.s10	KnownSplice	pqn-21
WBGene00006675	sajrG048759	=	X	16313296	16313534	1	EXN	INTERNAL	ad	0.743382	1	0.978623	1	0.0370268	0	0.0213774	0.0308635	1	1	0.935868	1	1	1	25	25	38	26	28	36	0	0	1	0	0	0	89	sajrG048759.s12	KnownSplice	twk-22
WBGene00013506	sajrG002943	=	I	13946232	13946404	-1	EXN	INTERNAL	ad	0.743396	1	0.976722	0.987776	0.0288383	0.0110105	0.0110544	0.0160729	0.944461	1	0.985704	0.978637	0.984691	1	147	161	149	198	139	170	4	0	1	2	1	0	462	sajrG002943.s4	KnownSplice	usp-3
WBGene00000499	sajrG040710	=	V	19913880	19913956	-1	INT	INTERNAL	da	0.743478	1	0.131164	0.133295	0.045151	0.0344128	0.00213108	0.0216169	0.160657	0.0791851	0.15365	0.0961166	0.139736	0.164032	18	12	19	10	17	25	62	92	69	62	69	84	272	sajrG040710.s8	KnownSplice	chk-2
WBGene00020269	sajrG036431	=	V	6435992	6436134	1	INT	INTERNAL	da	0.74348	1	0.0164734	0.0148025	0.00381971	0.00671593	-0.00167084	-0.0940547	0.0128853	0.0160461	0.0204888	0.0225226	0.0103064	0.0115786	22	31	38	48	18	25	860	970	927	1063	882	1089	2848	sajrG036431.s7	KnownSplice	erfa-1
WBGene00016157	sajrG002063	=	I	6057976	6057980	-1	ALT	INTERNAL	aa	0.743557	1	0.0500879	0.0457943	0.0204069	0.0160827	-0.00429357	-0.106956	0.0321786	0.0723047	0.0457804	0.0380483	0.0350506	0.0642842	10	29	18	13	11	24	291	360	363	318	293	338	1071	sajrG002063.s11	KnownSplice	C27A12.7
WBGene00016817	sajrG039161	c	V	7589297	7589384	-1	INT	INTERNAL	da	0.743601	1	0.246502	0.233482	0.107401	0.052372	-0.0130203	-0.0751564	0.196459	0.369793	0.173256	0.25886	0.26833	0.173256	7	14	4	5	7	4	18	15	12	9	12	12	70	sajrG039161.s8	KnownSplice	C50E3.6
WBGene00010814	sajrG019749	=	III	3502068	3502134	-1	INT	INTERNAL	da	0.74361	1	0.09058	0.0959701	0.0219823	0.0334709	0.00539004	0.075313	0.111213	0.0674601	0.0930668	0.0626649	0.129604	0.095641	39	28	36	22	49	44	215	267	242	227	227	287	827	sajrG019749.s5	KnownSplice	M01F1.8
WBGene00007504	sajrG012027	=	II	11096211	11096256	-1	INT	INTERNAL	da	0.743655	1	0.0866665	0.0825882	0.0123143	0.0124058	-0.00407834	-0.0621883	0.0730517	0.0970263	0.0899215	0.07956	0.0962276	0.0719768	23	36	30	25	34	27	223	256	232	221	244	266	800	sajrG012027.s5	KnownSplice	C09H10.10
WBGene00006916	sajrG027747	=	IV	12644321	12644373	1	INT	INTERNAL	da	0.743859	1	0.0448452	0.0426227	0.0138541	0.00745526	-0.00222244	-0.0596784	0.0427089	0.0596433	0.0321833	0.0340449	0.0475414	0.0462819	15	27	11	14	18	20	248	314	244	293	266	304	859	sajrG027747.s11	KnownSplice	vha-7
WBGene00013019	sajrG002899	=	I	13484254	13484307	-1	INT	INTERNAL	da	0.743894	1	0.023709	0.0283599	0.013405	0.016171	0.00465092	0.186466	0.0391796	0.0164079	0.0155394	0.0436017	0.0300808	0.0113972	9	4	4	10	6	3	162	176	186	161	142	191	541	sajrG002899.s7	KnownSplice	Y48G10A.2
WBGene00018226	sajrG048093	=	X	8370801	8370868	1	EXN	INTERNAL	ad	0.7439	1	0.992101	1	0.0136819	0	0.00789924	0.0113277	1	0.976302	1	1	1	1	93	120	117	88	83	98	0	2	0	0	0	0	332	sajrG048093.s8	KnownSplice	F40B5.2
WBGene00007365	sajrG039966	=	V	13908413	13908460	-1	INT	INTERNAL	da	0.743924	1	0.00225594	0.0053561	0.00390739	0.00593729	0.00310016	0.325331	0	0	0.00676781	0.0117403	0	0.004328	0	0	2	3	0	1	248	263	222	191	215	174	735	sajrG039966.s2	KnownSplice	C06B3.6
WBGene00012578	sajrG001440	c	I	13790414	13790639	1	EXN	INTERNAL	ad	0.743952	1	0.965008	0.974595	0.0160733	0.0137901	0.00958641	0.0141155	0.959742	0.983054	0.952228	0.990485	0.967532	0.965766	240	292	301	262	225	284	4	2	6	1	3	4	845	sajrG001440.s10	KnownSplice	Y37H9A.3
WBGene00011195,WBGene00011194	sajrG037406	c	V	13964759	13964821	1	ALT	INTERNAL	ad	0.743995	1	0.0234531	0.0322386	0.0123527	0.0224995	0.00878558	0.336425	0.00947174	0.0328894	0.027998	0.0082976	0.0529469	0.0354715	2	9	5	2	7	9	147	186	122	168	88	172	471	sajrG037406.s15	KnownSplice	NA
WBGene00044420	sajrG008868	c	II	100257	100302	1	INT	INTERNAL	da	0.744084	1	0.0798609	0.0611903	0.0467459	0.013222	-0.0186706	-0.336013	0.0847675	0.0308552	0.12396	0.0517541	0.0555142	0.0763027	4	2	5	3	3	4	33	48	27	42	39	37	119	sajrG008868.s5	KnownSplice	C50D2.10
WBGene00219241	sajrG029660	=	IV	16842897	16842901	-1	ALT	INTERNAL	dd	0.744124	1	0.647389	0.61961	0.0617991	0.145732	-0.0277792	-0.0622892	0.600806	0.717496	0.623866	0.557089	0.515571	0.786171	14	21	12	13	11	19	9	8	7	10	10	5	71	sajrG029660.s2	KnownSplice	Y116A8A.150
WBGene00020836	sajrG008907	=	II	527698	527753	1	INT	INTERNAL	da	0.74413	1	0.0353448	0.0587155	0.0512046	0.0609114	0.0233707	0.599698	0	0.0119688	0.0940657	0	0.121608	0.0545388	0	1	12	0	8	5	54	60	84	42	42	63	211	sajrG008907.s3	KnownSplice	lgc-34
WBGene00009784	sajrG011731	=	II	8809970	8810016	-1	INT	INTERNAL	da	0.744237	1	0.0427488	0.0452716	0.0053625	0.00278059	0.00252286	0.0674017	0.0478561	0.0371632	0.0432271	0.0432093	0.0441717	0.0484339	24	23	23	24	20	31	363	453	387	404	329	463	1273	sajrG011731.s6	KnownSplice	F46C5.9
WBGene00018395	sajrG011561	=	II	7373482	7373527	-1	INT	INTERNAL	da	0.744282	1	0.0237896	0.0256404	0.00197068	0.00315623	0.00185079	0.0769337	0.0220952	0.0259522	0.0233213	0.0245187	0.0231982	0.0292042	22	28	23	25	23	35	744	803	736	760	740	889	2356	sajrG011561.s4	KnownSplice	mtch-1
WBGene00015514	sajrG009837	=	II	7790953	7791111	1	INT	INTERNAL	da	0.744289	1	0.0203805	0.0197581	0.000354683	0.00160533	-0.000622429	-0.0298646	0.0207191	0.0200116	0.0204108	0.0203849	0.0209554	0.0179339	126	126	124	113	113	114	2881	2985	2879	2627	2554	3020	9121	sajrG009837.s2	KnownSplice	C06A8.3
WBGene00019004	sajrG000628	=	I	6561560	6561691	1	EXN	INTERNAL	ad	0.744363	1	0.993706	1	0.00662054	0	0.00629369	0.00901811	1	0.994318	0.986801	1	1	1	286	330	282	320	297	374	0	1	2	0	0	0	901	sajrG000628.s12	KnownSplice	xpg-1
WBGene00022759	sajrG009466	=	II	4946523	4946572	1	INT	INTERNAL	da	0.744425	1	0.00539505	0.00766252	0.00403736	0.00269639	0.00226748	0.198225	0.00998342	0.00381528	0.00238644	0.00457252	0.00953829	0.00887676	4	2	1	2	4	5	297	391	313	326	311	418	1008	sajrG009466.s4	KnownSplice	ZK546.2
WBGene00022858	sajrG048869	=	X	411146	411297	-1	EXN	INTERNAL	ad	0.74444	1	0.990244	1	0.0168983	0	0.00975626	0.0140037	1	1	0.970731	1	1	1	120	107	134	131	114	96	0	0	2	0	0	0	363	sajrG048869.s9	KnownSplice	ZK1193.2
WBGene00022750	sajrG002069	j	I	6074763	6074902	-1	EXN	INTERNAL	ad	0.744445	1	0.998967	0.994376	0.00178903	0.00487019	-0.00459065	-0.00657902	1	1	0.996901	0.99154	1	0.991589	574	596	624	682	702	686	0	0	1	3	0	3	1795	sajrG002069.s11	KnownSplice	ZK484.4
WBGene00000114	sajrG010309	c	II	11729000	11729054	1	INT	INTERNAL	da	0.744522	1	0.996228	1	0.00421995	0	0.00377218	0.00539831	1	0.997013	0.99167	1	1	1	451	457	489	326	380	469	0	1	3	0	0	0	1401	sajrG010309.s2	KnownSplice	alh-8
WBGene00002177,WBGene00018036	sajrG047852	c	X	5365911	5365956	1	INT	INTERNAL	da	0.744526	1	0.0381435	0.0327305	0.00353582	0.0123464	-0.00541306	-0.172077	0.0422216	0.0359339	0.0362751	0.0259627	0.0252478	0.0469809	9	8	10	6	4	10	156	164	203	172	118	155	550	sajrG047852.s2	KnownSplice	NA
WBGene00077771	sajrG002496	=	I	9515575	9515621	-1	INT	INTERNAL	da	0.744553	1	0.0690097	0.066921	0.0103362	0.00790614	-0.00208872	-0.0386526	0.0571906	0.0763575	0.0734811	0.071029	0.0719275	0.0578066	62	92	82	87	68	64	777	846	786	865	667	793	2645	sajrG002496.s4	KnownSplice	C41G7.9
WBGene00000254	sajrG000597	=	I	6356294	6356295	1	ALT	INTERNAL	dd	0.744558	1	0.0332265	0.0372495	0.0067725	0.0190652	0.00402294	0.128381	0.0363572	0.0378674	0.0254551	0.0378501	0.0178911	0.0560073	13	14	9	12	6	19	340	351	340	301	325	316	1067	sajrG000597.s30	KnownSplice	bli-4
WBGene00008706	sajrG028125	=	IV	17477669	17477717	1	INT	INTERNAL	da	0.744577	1	0.0555147	0.0424933	0.0484639	0.0448529	-0.0130215	-0.319687	0.0893821	0.0771621	0	0.0380977	0.0893821	0	3	2	0	1	3	0	23	18	25	19	23	29	71	sajrG028125.s5	KnownSplice	gba-3
WBGene00022750	sajrG002069	j	I	6075299	6075415	-1	EXN	INTERNAL	ad	0.744605	1	0.999026	0.994863	0.00168751	0.0044507	-0.00416225	-0.00596345	1	1	0.997077	0.992151	1	0.992439	547	709	609	677	733	703	0	0	1	3	0	3	1866	sajrG002069.s12	KnownSplice	ZK484.4
WBGene00016888	sajrG009738	c	II	7026129	7026176	1	INT	INTERNAL	da	0.744611	1	0.0227308	0.0261372	0.0082329	0.00415153	0.00340638	0.142835	0.0148597	0.0312832	0.0220497	0.0213921	0.02792	0.0290996	7	19	11	10	12	17	351	445	369	346	316	429	1202	sajrG009738.s5	KnownSplice	C52E12.1
WBGene00016725	sajrG048936	=	X	1215392	1215392	-1	ALT	INTERNAL	aa	0.744652	1	1	0.988018	0	0.0207531	-0.0119818	-0.0172172	1	1	1	0.964055	1	1	42	37	37	27	36	34	0	0	0	1	0	0	116	sajrG048936.s8	KnownSplice	C46H3.2
WBGene00017834	sajrG038928	=	V	5843898	5844232	-1	EXN	INTERNAL	ad	0.744661	1	0.987822	1	0.0210923	0	0.0121776	0.0175004	0.963467	1	1	1	1	1	257	272	238	214	205	210	3	0	0	0	0	0	770	sajrG038928.s4	KnownSplice	F26F12.3
WBGene00018443	sajrG009040	=	II	1713966	1714012	1	INT	INTERNAL	da	0.744735	1	0.0336755	0.0400337	0.019479	0.0346734	0.00635812	0.196074	0.017372	0.028408	0.0552466	0.0595762	0	0.0605248	1	2	4	4	0	5	43	52	52	48	43	59	154	sajrG009040.s4	KnownSplice	btb-7
WBGene00000685	sajrG028483	=	IV	4656384	4656452	-1	INT	INTERNAL	da	0.74475	1	0.142675	0.391254	0.0843024	0.534301	0.248579	1.39405	0.163377	0.214697	0.0499497	1	0.173761	0	2	4	1	4	4	0	7	10	13	0	13	10	37	sajrG028483.s2	KnownSplice	col-111
WBGene00010918	sajrG027658	=	IV	11819221	11819272	1	INT	INTERNAL	da	0.744782	1	0.0176608	0.00817088	0.0305895	0.0141524	-0.00948995	-0.606216	0	0.0529825	0	0.0245126	0	0	0	4	0	2	0	0	61	53	69	59	39	59	187	sajrG027658.s8	KnownSplice	M117.1
WBGene00010850,WBGene00010851	sajrG040674	c	V	19444851	19444942	-1	EXN	INTERNAL	ad	0.74479	1	1	0.988435	0	0.0200319	-0.0115654	-0.0166155	1	1	1	1	0.965304	1	84	98	110	39	45	44	0	0	0	0	1	0	292	sajrG040674.s18	KnownSplice	NA
WBGene00012562	sajrG037951	=	V	18112462	18112711	1	EXN	INTERNAL	ad	0.744803	1	0.992241	1	0.00736718	0	0.00775942	0.0111264	1	0.991381	0.985341	1	1	1	255	308	360	328	316	425	0	1	2	0	0	0	926	sajrG037951.s4	KnownSplice	Y37H2A.1
WBGene00016524	sajrG018250	=	III	2202702	2202981	1	EXN	INTERNAL	ad	0.744876	1	0.987821	0.976611	0.0010479	0.020235	-0.0112106	-0.0163005	0.988704	0.986663	0.988097	0.953282	0.98714	0.98941	252	213	239	235	221	269	1	1	1	4	1	1	707	sajrG018250.s3	KnownSplice	C39B5.6
WBGene00012756	sajrG020680	=	III	11714369	11714511	-1	EXN	INTERNAL	ad	0.744926	1	0.986171	0.991309	0.013727	0.00856374	0.00513849	0.00742265	0.985964	0.972548	1	1	0.99105	0.982878	413	486	436	434	434	450	3	7	0	0	2	4	1345	sajrG020680.s4	KnownSplice	Y41C4A.9
WBGene00020784	sajrG011404	=	II	6241796	6241975	-1	EXN	INTERNAL	ad	0.74506	1	1	0.978484	0	0.0372667	-0.0215159	-0.0310657	1	1	1	1	0.935452	1	23	29	23	21	32	30	0	0	0	0	1	0	75	sajrG011404.s19	KnownSplice	tat-4
WBGene00006820	sajrG000320	=	I	4080479	4080705	1	ALT	FIRST	sd	0.74508	1	0.00584897	0.00200803	0.00506667	0.00347801	-0.00384093	-0.400389	0	0.00888889	0.00865801	0.0060241	0	0	0	2	2	1	0	0	179	223	229	165	190	162	635	sajrG000320.s38	KnownSplice	unc-89
WBGene00006450	sajrG028882	=	IV	8508542	8508553	-1	ALT	FIRST	sd	0.745136	1	0.0106518	0.00693059	0.0121285	0.00320348	-0.00372119	-0.286634	0.00408163	0.00322581	0.0246479	0.00355872	0.00729927	0.00993377	1	1	7	1	2	3	244	309	277	280	272	299	839	sajrG028882.s15	KnownSplice	tag-77
WBGene00006450	sajrG028882	=	IV	8510399	8510560	-1	ALT	FIRST	sd	0.745136	1	0.989348	0.993069	0.0121285	0.00320348	0.00372119	0.00536206	0.995918	0.996774	0.975352	0.996441	0.992701	0.990066	244	309	277	280	272	299	1	1	7	1	2	3	839	sajrG028882.s18	NovelSplice	tag-77
WBGene00003417	sajrG019295	=	III	11747623	11747703	1	EXN	INTERNAL	ad	0.745169	1	0.990446	0.997946	0.0105321	0.00355711	0.00750016	0.0107753	0.979153	0.992186	1	0.993839	1	1	145	196	185	249	212	232	2	1	0	1	0	0	529	sajrG019295.s5	KnownSplice	mrt-2
WBGene00022053	sajrG018212	=	III	1541926	1542069	1	EXN	INTERNAL	ad	0.745171	1	0.994632	0.997102	0.00334299	0.00100163	0.00247021	0.00354298	0.996021	0.990818	0.997056	0.996001	0.997959	0.997346	1969	2122	1998	1959	1923	2217	4	10	3	4	2	3	6106	sajrG018212.s3	KnownSplice	cisd-3.2
WBGene00003030	sajrG028680	=	IV	6747288	6747458	-1	ALT	INTERNAL	ad	0.745262	1	0.606383	0.568201	0.117986	0.030644	-0.0381817	-0.0922552	0.638908	0.704695	0.475546	0.537906	0.567514	0.599183	38	41	37	45	31	61	10	8	19	18	11	19	153	sajrG028680.s13	KnownSplice	lin-45
WBGene00011908	sajrG001082	=	I	10598801	10598925	1	INT	INTERNAL	da	0.745319	1	0.116737	0.111601	0.0044879	0.00945838	-0.00513622	-0.0596851	0.121868	0.113541	0.114803	0.101616	0.112763	0.120425	49	57	57	52	61	71	192	242	239	250	261	282	836	sajrG001082.s2	KnownSplice	pash-1
WBGene00001574	sajrG002448	=	I	9106055	9106060	-1	ALT	INTERNAL	aa	0.745441	1	0.952073	0.954177	0.0220019	0.0100609	0.0021039	0.0031515	0.971806	0.928349	0.956063	0.963609	0.943587	0.955335	251	310	249	303	261	356	7	23	11	11	15	16	851	sajrG002448.s15	KnownSplice	gei-17
WBGene00006977	sajrG019021	=	III	9002867	9002913	1	INT	INTERNAL	da	0.74555	1	0.0809759	0.0766712	0.032749	0.0108192	-0.00430466	-0.0699311	0.0640371	0.118725	0.0601656	0.0891104	0.0714545	0.0694488	27	56	24	48	33	43	300	316	285	373	326	438	1008	sajrG019021.s2	KnownSplice	zif-1
WBGene00002065	sajrG011699	=	II	8560088	8560240	-1	EXN	INTERNAL	ad	0.745594	1	0.997226	0.999686	0.00177809	0.000544019	0.00245975	0.00351891	0.995731	0.999193	0.996755	0.999058	1	1	2364	2508	2490	2149	2046	2473	5	1	4	1	0	0	7372	sajrG011699.s2	KnownSplice	iff-2
WBGene00012544	sajrG019381	=	III	12824652	12825185	1	EXN	INTERNAL	ad	0.745597	1	0.989966	0.997608	0.00872173	0.0020715	0.00764155	0.0109829	0.984198	0.985701	1	1	0.996412	0.996412	1142	1264	1236	1245	1273	1273	4	4	0	0	1	1	3650	sajrG019381.s10	KnownSplice	Y37D8A.2
WBGene00019693	sajrG001997	=	I	5550110	5550159	-1	INT	INTERNAL	da	0.745603	1	0.00558161	0.0075391	0.000418117	0.00409677	0.00195749	0.170731	0.00511383	0.00591898	0.00571202	0.00356123	0.00731085	0.0117452	3	4	3	2	3	8	437	503	391	419	305	504	1341	sajrG001997.s6	KnownSplice	ostd-1
WBGene00011647	sajrG037288	=	V	13164297	13164468	1	EXN	INTERNAL	ad	0.745704	1	0.993772	0.997423	0.00256696	0.002913	0.00365126	0.00523834	0.99394	0.991125	0.996251	0.994262	0.998007	1	1060	1203	1145	1120	1079	1197	3	5	2	3	1	0	3418	sajrG037288.s15	KnownSplice	noca-1
WBGene00003086	sajrG029508	=	IV	14069047	14069148	-1	EXN	INTERNAL	ad	0.745778	1	0.995905	0.999311	0.00530955	0.00119382	0.00340597	0.00487669	0.997809	0.989906	1	0.997932	1	1	767	826	889	813	824	920	1	5	0	1	0	0	2488	sajrG029508.s22	KnownSplice	lst-4
WBGene00012961	sajrG002771	=	I	12097009	12097068	-1	INT	INTERNAL	da	0.745852	1	0.0291672	0.0186928	0.0205792	0.0323768	-0.0104744	-0.448959	0.00785906	0.0489304	0.0307122	0	0.0560783	0	1	7	2	0	1	0	90	97	45	9	12	17	242	sajrG002771.s3	KnownSplice	Y47H10A.5
WBGene00003112	sajrG018473	c	III	4601061	4601104	1	INT	INTERNAL	da	0.745866	1	0.22791	0.184148	0.0489831	0.0876966	-0.0437626	-0.293263	0.22451	0.180716	0.278505	0.259763	0.0880095	0.20467	3	4	6	5	1	4	8	14	12	11	8	12	47	sajrG018473.s4	KnownSplice	mab-21
WBGene00020684	sajrG027055	=	IV	6904642	6904689	1	INT	INTERNAL	da	0.745887	1	0.0383494	0.0402821	0.00580635	0.00610878	0.00193274	0.056548	0.0388921	0.0438653	0.0322907	0.0466365	0.039757	0.0344528	55	72	51	78	56	61	1028	1187	1156	1206	1023	1293	3549	sajrG027055.s8	KnownSplice	T22D1.5
WBGene00001496	sajrG037324	=	V	13465246	13465255	1	ALT	INTERNAL	aa	0.745903	1	0.996875	1	0.00541306	0	0.00312523	0.00447103	0.990624	1	1	1	1	1	451	454	487	393	340	407	4	0	0	0	0	0	1396	sajrG037324.s6	KnownSplice	frm-10
WBGene00021021	sajrG019686	=	III	2407302	2407523	-1	EXN	INTERNAL	ad	0.745981	1	0.98819	0.994202	0.0103774	0.00205787	0.00601295	0.00866452	0.980531	1	0.984038	0.996568	0.992824	0.993215	627	700	614	723	689	729	5	0	4	1	2	2	1950	sajrG019686.s2	KnownSplice	mrpl-30
WBGene00018483	sajrG039283	=	V	8519554	8519608	-1	INT	INTERNAL	da	0.745993	1	0.0214563	0.016368	0.00600732	0.0102035	-0.00508835	-0.254563	0.0269879	0.0223154	0.0150657	0.0122968	0.00882858	0.0279786	6	5	4	3	2	8	158	160	191	176	164	203	524	sajrG039283.s2	KnownSplice	F45F2.11
WBGene00018400	sajrG036643	=	V	8028398	8028444	1	INT	INTERNAL	da	0.746046	1	0.162488	0.17428	0.0454375	0.0752207	0.0117929	0.0954105	0.214161	0.14452	0.128781	0.0884623	0.228791	0.205588	19	12	14	6	16	16	53	54	72	47	41	47	224	sajrG036643.s5	KnownSplice	F43H9.4
WBGene00007284	sajrG048716	=	X	15694904	15694984	1	EXN	INTERNAL	ad	0.746065	1	0.992325	1	0.013293	0	0.00767473	0.0110045	1	1	0.976976	1	1	1	106	134	131	119	113	127	0	0	2	0	0	0	373	sajrG048716.s19	KnownSplice	C03H12.1
WBGene00007185	sajrG019074	=	III	9488795	9488847	1	INT	INTERNAL	da	0.746066	1	0.140269	0.136306	0.0193663	0.0137879	-0.00396382	-0.0385665	0.132646	0.125875	0.162287	0.151693	0.132153	0.125071	198	188	265	176	141	150	955	963	1009	726	683	774	3578	sajrG019074.s2	KnownSplice	nlp-36
WBGene00021730	sajrG011060	=	II	3369564	3369833	-1	INT	INTERNAL	da	0.746094	1	0.0311796	0.0287993	0.00890079	0.00694613	-0.00238036	-0.0859013	0.0402646	0.0224752	0.0307991	0.0263937	0.0366284	0.0233757	21	15	21	17	17	14	178	232	235	223	159	208	702	sajrG011060.s2	KnownSplice	Y49F6C.8
WBGene00017261	sajrG036327	=	V	5434584	5434691	1	EXN	INTERNAL	ad	0.746125	1	1	0.99661	0	0.00297975	-0.0033905	-0.00485117	1	1	1	1	0.995422	0.994407	746	889	863	792	750	920	0	0	0	0	2	3	2498	sajrG036327.s7	KnownSplice	acl-6
WBGene00022371	sajrG000104	=	I	1408457	1408636	1	EXN	INTERNAL	ad	0.746172	1	1	0.990342	0	0.0167282	-0.00965801	-0.013862	1	1	1	1	0.971026	1	174	208	183	256	222	265	0	0	0	0	3	0	565	sajrG000104.s2	KnownSplice	set-29
WBGene00009064	sajrG002870	=	I	13157749	13157872	-1	EXN	INTERNAL	ad	0.746213	1	0.993766	1	0.00591092	0	0.00623408	0.00893242	1	0.993055	0.988242	1	1	1	274	262	308	258	254	290	0	1	2	0	0	0	847	sajrG002870.s15	KnownSplice	F22G12.4
WBGene00019769	sajrG001907	=	I	4763394	4763443	-1	INT	INTERNAL	da	0.746216	1	0	0.0158477	0	0.027449	0.0158477	1.37004	0	0	0	0	0.0475431	0	0	0	0	0	1	0	14	10	15	21	15	28	39	sajrG001907.s2	KnownSplice	M04F3.3
WBGene00001396	sajrG027401	=	IV	9801237	9801284	1	INT	INTERNAL	da	0.746221	1	0.0590493	0.0569376	0.00676198	0.00337316	-0.00211167	-0.0448093	0.0612515	0.0644356	0.0514607	0.0541131	0.0560273	0.0606725	98	109	85	77	74	93	1136	1197	1185	1018	943	1089	3810	sajrG027401.s8	KnownSplice	fat-4
WBGene00000279	sajrG019956	=	III	5083350	5083396	-1	INT	INTERNAL	da	0.746284	1	0.192702	0.180424	0.0555408	0.0300351	-0.0122775	-0.0901416	0.136722	0.247793	0.19359	0.166704	0.214869	0.1597	5	13	6	5	9	7	24	30	19	19	25	28	97	sajrG019956.s2	KnownSplice	cah-1
WBGene00011198	sajrG018428	=	III	4271122	4271166	1	INT	INTERNAL	da	0.746303	1	0.0158959	0.0104665	0.0125567	0.00906821	-0.00542937	-0.339457	0.00605863	0.0300391	0.0115899	0	0.0154324	0.0159671	1	5	2	0	2	3	126	124	131	99	98	142	389	sajrG018428.s4	KnownSplice	R10E4.1
WBGene00014076	sajrG027642	=	IV	11662420	11662463	1	INT	INTERNAL	da	0.746329	1	0.14342	0.152906	0.0664082	0.0378143	0.00948608	0.086554	0.133752	0.214132	0.0823751	0.177744	0.171587	0.109386	10	12	5	14	11	7	50	34	43	50	41	44	154	sajrG027642.s5	KnownSplice	ZK792.1
WBGene00022801	sajrG020269	=	III	7907365	7907489	-1	INT	INTERNAL	da	0.746337	1	0.115367	0.101507	0.0732935	0.0317901	-0.0138603	-0.169027	0.0328701	0.172974	0.140257	0.0875612	0.0790731	0.137886	1	5	6	3	3	5	16	13	20	17	19	17	61	sajrG020269.s9	KnownSplice	pcp-5
WBGene00001811	sajrG028115	=	IV	17376630	17376738	1	EXN	INTERNAL	ad	0.746344	1	0.986802	1	0.0228601	0	0.0131983	0.0189768	0.960405	1	1	1	1	1	42	28	23	38	34	28	1	0	0	0	0	0	94	sajrG028115.s2	KnownSplice	haf-1
WBGene00003599	sajrG010697	=	II	600048	600100	-1	EXN	INTERNAL	ad	0.746366	1	0.988218	1	0.0204068	0	0.0117819	0.0169283	1	1	0.964654	1	1	1	35	20	37	30	37	30	0	0	1	0	0	0	93	sajrG010697.s13	KnownSplice	nhl-3
WBGene00016407	sajrG048065	=	X	8019154	8019334	1	EXN	INTERNAL	ad	0.746419	1	1	0.983672	0	0.0282805	-0.0163277	-0.0235133	1	1	1	1	1	0.951017	51	51	49	39	25	43	0	0	0	0	0	1	151	sajrG048065.s3	KnownSplice	C34D10.2
WBGene00006493	sajrG049850	=	X	12625672	12626587	-1	EXN	INTERNAL	ad	0.746419	1	1	0.973073	0	0.0466394	-0.0269273	-0.0389852	1	1	1	1	0.919218	1	252	267	267	281	244	314	0	0	0	0	3	0	786	sajrG049850.s5	KnownSplice	tag-147
WBGene00022858	sajrG048869	=	X	410543	411078	-1	EXN	INTERNAL	ad	0.746521	1	0.978596	1	0.0370721	0	0.0214036	0.0309017	1	1	0.935789	1	1	1	108	135	134	127	141	105	0	0	2	0	0	0	379	sajrG048869.s8	KnownSplice	ZK1193.2
WBGene00007849	sajrG049957	=	X	14003845	14003919	-1	EXN	INTERNAL	ad	0.746557	1	1	0.987628	0	0.0214294	-0.0123723	-0.0177818	1	1	1	1	0.962883	1	34	40	35	23	39	34	0	0	0	0	1	0	109	sajrG049957.s6	KnownSplice	tbc-19
WBGene00004130	sajrG038502	=	V	2784447	2784554	-1	ALT	INTERNAL	ad	0.746584	1	0.0122455	0.0092465	0.0047648	0.00525781	-0.00299897	-0.208916	0.0171801	0.00767092	0.0118854	0.00317542	0.0122495	0.0123146	6	3	5	1	4	4	199	225	241	182	187	186	679	sajrG038502.s7	KnownSplice	ketn-1
WBGene00017010	sajrG000377	=	I	4559353	4559436	1	INT	INTERNAL	da	0.746644	1	0.0305704	0.047773	0.0529494	0.0544546	0.0172026	0.509968	0.0917111	0	0	0.107066	0.036253	0	3	0	0	3	1	0	19	27	20	16	17	25	69	sajrG000377.s6	KnownSplice	D1007.15
WBGene00006437	sajrG038964	=	V	6261910	6261959	-1	INT	INTERNAL	da	0.746654	1	0.0436378	0.0367758	0.0116955	0.0109565	-0.00686197	-0.197487	0.0563211	0.0332794	0.0413129	0.035119	0.026742	0.0484663	11	8	8	7	4	10	138	174	139	144	109	147	478	sajrG038964.s6	KnownSplice	mrck-1
WBGene00012167	sajrG000685	=	I	7070022	7070068	1	INT	INTERNAL	da	0.746754	1	0.0183763	0.0163054	0.0103349	0.00274173	-0.00207093	-0.109329	0.0232051	0.0254129	0.00651081	0.0185596	0.0132532	0.0171033	19	26	6	15	10	16	608	758	696	603	566	699	2113	sajrG000685.s4	KnownSplice	tofu-5
WBGene00019781	sajrG049513	=	X	8250669	8250741	-1	EXN	INTERNAL	ad	0.746877	1	0.981252	1	0.0324732	0	0.0187484	0.0270321	1	0.943755	1	1	1	1	26	25	32	19	24	30	0	1	0	0	0	0	84	sajrG049513.s6	KnownSplice	M60.6
WBGene00021661	sajrG001570	c	I	343894	344033	-1	EXN	INTERNAL	ad	0.746886	1	0.993238	1	0.0117129	0	0.00676245	0.00969204	1	1	0.979713	1	1	1	267	309	281	267	244	318	0	0	3	0	0	0	860	sajrG001570.s2	KnownSplice	mbtr-1
WBGene00013361	sajrG040709	=	V	19902504	19902653	-1	EXN	INTERNAL	ad	0.746925	1	0.993765	0.998731	0.00573114	0.00219841	0.00496585	0.00711974	1	0.988727	0.992568	1	1	0.996192	470	528	536	505	495	525	0	3	2	0	0	1	1539	sajrG040709.s6	KnownSplice	fars-2
WBGene00021192	sajrG011138	=	II	3932386	3932435	-1	INT	INTERNAL	da	0.74695	1	0.0285896	0.0255493	0.0103706	0.00291253	-0.0030403	-0.118391	0.0187779	0.0394407	0.0275503	0.0227475	0.0253393	0.0285612	8	17	14	12	10	15	313	310	370	386	288	382	1032	sajrG011138.s2	KnownSplice	Y14H12B.2
WBGene00017687	sajrG047952	=	X	6520594	6520639	1	INT	INTERNAL	da	0.747002	1	0.100352	0.0865551	0.052025	0.0208512	-0.0137973	-0.192694	0.156732	0.0542015	0.0901236	0.0668461	0.0844329	0.108386	9	3	7	3	7	7	37	40	54	32	58	44	150	sajrG047952.s8	KnownSplice	ets-4
WBGene00013666	sajrG002980	=	I	14342185	14342259	-1	EXN	INTERNAL	ad	0.747007	1	0.985885	1	0.0244473	0	0.0141147	0.0203038	0.957656	1	1	1	1	1	34	29	29	32	32	32	1	0	0	0	0	0	93	sajrG002980.s3	KnownSplice	Y105E8A.1
WBGene00021078	sajrG036141	=	V	3690443	3690595	1	ALT	FIRST	sd	0.747107	1	0.111389	0.117753	0.0358421	0.0512616	0.00636414	0.0737211	0.0849057	0.152174	0.0970874	0.0594059	0.138298	0.155556	9	14	10	6	13	21	97	78	93	95	81	114	301	sajrG036141.s2	NovelSplice	unc-132
WBGene00021078	sajrG036141	=	V	3687038	3687172	1	ALT	FIRST	sd	0.747107	1	0.888611	0.882247	0.0358421	0.0512616	-0.00636414	-0.0102538	0.915094	0.847826	0.902913	0.940594	0.861702	0.844444	97	78	93	95	81	114	9	14	10	6	13	21	301	sajrG036141.s1	NovelSplice	unc-132
WBGene00021735	sajrG035860	=	V	1214947	1215003	1	INT	INTERNAL	da	0.747126	1	0.122438	0.116693	0.0154536	0.02305	-0.00574529	-0.0639834	0.120668	0.138701	0.107946	0.109056	0.098431	0.142592	48	59	44	44	40	63	253	265	263	260	265	274	932	sajrG035860.s9	KnownSplice	Y50D4A.1
WBGene00001568	sajrG000897	c	I	8966158	8966296	1	INT	INTERNAL	da	0.747132	1	0.922742	0.900683	0.0669296	0.0320966	-0.0220592	-0.0345295	1	0.882377	0.88585	0.88585	0.878686	0.937514	42	29	15	15	14	29	0	2	1	1	1	1	89	sajrG000897.s20	KnownSplice	snpc-4
WBGene00044035	sajrG010122	=	II	10124501	10124638	1	EXN	INTERNAL	ad	0.747169	1	0.943808	0.92807	0.0973272	0.124586	-0.0157379	-0.0240032	1	0.831424	1	1	0.784211	1	21	19	20	11	14	12	0	2	0	0	2	0	62	sajrG010122.s2	KnownSplice	F27E5.7
WBGene00006795	sajrG040072	=	V	14732584	14732724	-1	EXN	INTERNAL	ad	0.747176	1	0.995043	1	0.00536785	0	0.00495713	0.00709825	0.995787	0.989342	1	1	1	1	460	542	512	477	395	543	1	3	0	0	0	0	1518	sajrG040072.s4	KnownSplice	unc-61
WBGene00017046	sajrG048112	=	X	8557755	8557803	1	INT	INTERNAL	da	0.74718	1	0.0229951	0.0316774	0.00908531	0.00328493	0.00868222	0.33701	0.0330744	0.0154356	0.0204755	0.0292214	0.0354087	0.030402	2	1	1	1	2	1	44	48	36	25	41	24	132	sajrG048112.s6	KnownSplice	utx-1
WBGene00020301	sajrG049037	=	X	2434733	2435196	-1	EXN	INTERNAL	ad	0.74721	1	0.974284	1	0.0224125	0	0.0257155	0.037208	0.958906	1	0.963948	1	1	1	96	93	110	59	68	72	1	0	1	0	0	0	301	sajrG049037.s6	KnownSplice	T07D1.2
WBGene00003762	sajrG037105	=	V	11616585	11616660	1	INT	INTERNAL	da	0.747225	1	0.0390069	0.0370721	0.00192563	0.00479727	-0.00193479	-0.0581124	0.0397899	0.0368131	0.0404177	0.0406145	0.0316128	0.0389891	52	49	54	70	49	62	831	849	849	1095	994	1012	2684	sajrG037105.s2	KnownSplice	nlp-24
WBGene00003153	sajrG028341	c	IV	3121631	3121681	-1	EXN	INTERNAL	ad	0.747248	1	0.994626	0.997997	0.00467487	0.0019264	0.00337111	0.00483298	0.989308	0.99648	0.998089	1	0.997833	0.996158	621	760	701	618	618	696	5	2	1	0	1	2	2090	sajrG028341.s8	KnownSplice	mca-3
WBGene00004380	sajrG002059	=	I	6010877	6011068	-1	EXN	INTERNAL	ad	0.747251	1	1	0.993129	0	0.00694517	-0.00687116	-0.00984838	1	1	1	0.986112	1	0.993275	348	422	401	325	301	338	0	0	0	2	0	1	1171	sajrG002059.s8	KnownSplice	rnf-1
WBGene00004210	sajrG010986	=	II	2847720	2848168	-1	INT	INTERNAL	da	0.7473	1	0.0402785	0.0463123	0.0109778	0.0197711	0.00603383	0.163509	0.0288079	0.050686	0.0413417	0.0269391	0.0664585	0.0455394	5	9	9	7	14	9	42	42	52	63	49	47	159	sajrG010986.s7	KnownSplice	ptc-3
WBGene00021646	sajrG001779	=	I	3558332	3558388	-1	INT	INTERNAL	da	0.747371	1	0.00440581	0	0.00763108	0	-0.00440581	-0.526651	0	0.0132174	0	0	0	0	0	2	0	0	0	0	118	108	133	126	78	117	361	sajrG001779.s5	KnownSplice	Y47G6A.21
WBGene00012522	sajrG037771	=	V	16543702	16544109	1	EXN	INTERNAL	ad	0.747437	1	0.980404	0.987762	0.0170431	0.0022979	0.00735851	0.0106793	0.972173	0.969038	1	0.989889	0.985325	0.988072	653	819	714	732	753	929	5	7	0	2	3	3	2198	sajrG037771.s10	KnownSplice	Y32B12B.2
WBGene00003936	sajrG019533	=	III	737594	737680	-1	ALT	INTERNAL	ad	0.747521	1	0.026493	0.0245933	0.00558311	0.0162979	-0.00189971	-0.0771276	0.0206114	0.0317199	0.0271477	0.0422839	0.021307	0.010189	6	11	8	10	7	3	180	212	181	143	203	184	598	sajrG019533.s25	KnownSplice	pat-12
WBGene00002107	sajrG002949	=	I	14031383	14031425	-1	INT	INTERNAL	da	0.747583	1	0.0179789	0.0332664	0.0155702	0.057619	0.0152875	0.628907	0	0.0269683	0.0269683	0	0.0997991	0	0	1	1	0	2	0	17	28	28	10	14	20	75	sajrG002949.s2	KnownSplice	ins-24
WBGene00019673	sajrG001625	=	I	1342172	1342726	-1	EXN	INTERNAL	ad	0.74771	1	0.976702	0.986936	0.00955934	0.0110235	0.0102335	0.0148857	0.986774	0.975579	0.967754	0.974213	0.992956	0.993639	705	755	709	714	666	738	2	4	5	4	1	1	2180	sajrG001625.s3	KnownSplice	K12C11.1
WBGene00018967	sajrG019992	=	III	5589397	5589409	-1	ALT	INTERNAL	aa	0.747723	1	0.0204251	0.0179171	0.00302024	0.00501122	-0.00250805	-0.124115	0.0184864	0.018884	0.023905	0.0122947	0.0195432	0.0219133	12	14	18	9	14	19	586	669	676	665	646	780	1975	sajrG019992.s2	KnownSplice	ddx-15
WBGene00007760	sajrG027303	=	IV	8893036	8893176	1	EXN	INTERNAL	ad	0.747728	1	1	0.993204	0	0.0066716	-0.00679633	-0.00974077	1	1	1	1	0.992947	0.986664	242	293	283	295	274	288	0	0	0	0	1	2	818	sajrG027303.s3	KnownSplice	C27B7.2
WBGene00009285	sajrG003036	c	I	15042908	15042959	-1	INT	INTERNAL	da	0.747747	1	0.0592053	0.0573404	0.0144224	0.0116005	-0.00186483	-0.0394088	0.0560843	0.0749326	0.0465989	0.0539464	0.0702593	0.0478155	21	33	18	19	21	21	262	302	273	247	206	310	909	sajrG003036.s3	KnownSplice	F31C3.3
WBGene00001325	sajrG048642	=	X	14605727	14605771	1	INT	INTERNAL	da	0.74776	1	0.157074	0.155856	0.060174	0.0842712	-0.00121814	-0.0105573	0.192479	0.191148	0.0875955	0.247645	0.137937	0.0819853	9	12	4	9	5	5	29	39	32	21	24	43	125	sajrG048642.s13	KnownSplice	eor-2
WBGene00008443	sajrG010609	=	II	14951121	14951187	1	INT	INTERNAL	da	0.74778	1	0.0273309	0.0156529	0.0244087	0.0271116	-0.011678	-0.541249	0.0469587	0	0.0350341	0.0469587	0	0	1	0	1	1	0	0	14	19	19	14	18	17	54	sajrG010609.s13	KnownSplice	pde-3
WBGene00010056	sajrG010289	c	II	11580329	11580389	1	INT	INTERNAL	da	0.747801	1	0.0501769	0.0518455	0.0148163	0.000747423	0.00166859	0.0394586	0.0662517	0.0370676	0.0472113	0.0520301	0.051023	0.0524833	63	44	47	55	56	63	630	811	673	711	739	807	2268	sajrG010289.s2	KnownSplice	smc-6
WBGene00011771	sajrG048478	c	X	12869049	12869092	1	INT	INTERNAL	da	0.747804	1	0.0708521	0.076113	0.0169533	0.0141937	0.00526082	0.0909445	0.0828573	0.0514585	0.0782406	0.0729387	0.0916251	0.0637751	22	13	21	16	26	18	188	185	191	157	199	204	620	sajrG048478.s3	KnownSplice	T14G8.3
WBGene00011964	sajrG019046	=	III	9241558	9241606	1	INT	INTERNAL	da	0.747809	1	0.00974047	0	0.016871	0	-0.00974047	-0.981156	0.0292214	0	0	0	0	0	1	0	0	0	0	0	25	34	24	24	22	26	84	sajrG019046.s5	KnownSplice	saeg-2
WBGene00000368	sajrG001786	=	I	3644997	3645049	-1	INT	INTERNAL	da	0.747829	1	0.00352571	0.0115773	0.00610671	0.0200525	0.0080516	0.673811	0	0.0105771	0	0	0	0.0347319	0	1	0	0	0	2	46	69	52	50	42	41	168	sajrG001786.s7	KnownSplice	ccb-1
WBGene00013198	sajrG001508	=	I	14699986	14700047	1	EXN	INTERNAL	ad	0.747899	1	0.976879	1	0.0400463	0	0.0231208	0.0334098	1	0.930638	1	1	1	1	23	19	24	13	15	13	0	1	0	0	0	0	67	sajrG001508.s14	KnownSplice	Y54E5A.2
WBGene00011500	sajrG020509	=	III	9750305	9750335	-1	ALT	INTERNAL	da	0.747966	1	0.0552569	0.0512255	0.0193509	0.0138412	-0.0040314	-0.091998	0.0333408	0.0699859	0.0624439	0.0617781	0.0355539	0.0563443	11	28	21	21	11	22	264	308	261	264	247	305	893	sajrG020509.s4	NovelSplice	T05G5.5
WBGene00003739	sajrG047723	=	X	3728178	3728229	1	INT	INTERNAL	da	0.74798	1	0.0108656	0	0.0188198	0	-0.0108656	-1.06113	0	0	0.0325968	0	0	0	0	0	1	0	0	0	34	34	22	22	28	39	91	sajrG047723.s4	KnownSplice	nlp-1
WBGene00007476	sajrG026520	=	IV	1276297	1276609	1	INT	INTERNAL	da	0.747982	1	0.0269838	0.0245884	0.0155083	0.00383068	-0.0023954	-0.0966052	0.0412286	0.0292593	0.0104635	0.0227043	0.0289962	0.0220647	24	20	6	17	20	17	180	214	183	236	216	243	627	sajrG026520.s4	KnownSplice	C09E9.1
WBGene00021374	sajrG026706	c	IV	3580399	3580738	1	ALT	INTERNAL	da	0.747992	1	0.163361	0.147492	0.144323	0.0795179	-0.0158687	-0.138498	0.0574402	0.1049	0.327743	0.233542	0.076725	0.132209	1	5	8	5	3	8	5	13	5	5	11	16	37	sajrG026706.s12	NovelSplice	Y37E11B.1
WBGene00001830	sajrG036841	=	V	9649217	9649263	1	INT	INTERNAL	da	0.748155	1	0.0109005	0.0134847	0.00576736	0.00437436	0.00258416	0.168181	0.0138824	0.0145664	0.00425265	0.0113024	0.0185208	0.0106307	5	7	2	4	7	4	270	360	356	266	282	283	1000	sajrG036841.s10	KnownSplice	hcp-2
WBGene00003835	sajrG040034	=	V	14416702	14416747	-1	INT	INTERNAL	da	0.748219	1	0.0133699	0.0166819	0.00927603	0.0149693	0.00331198	0.191209	0.0110317	0.00548672	0.0235913	0.0114448	0.0050348	0.0335661	4	2	8	5	2	13	274	277	253	330	302	286	818	sajrG040034.s2	KnownSplice	nxf-2
WBGene00012231	sajrG001435	=	I	13682899	13683107	1	EXN	INTERNAL	ad	0.74828	1	1	0.982164	0	0.0308933	-0.0178362	-0.0257051	1	1	1	0.946491	1	1	49	52	41	85	84	93	0	0	0	2	0	0	142	sajrG001435.s2	KnownSplice	W04A4.2
WBGene00017339	sajrG050187	=	X	17365525	17365582	-1	INT	INTERNAL	da	0.74831	1	0.0470209	0.057764	0.0178912	0.0235841	0.0107431	0.249029	0.0264442	0.0589049	0.0557134	0.0355991	0.0825485	0.0551443	2	4	5	2	4	3	53	46	61	39	32	37	171	sajrG050187.s3	KnownSplice	F10D7.2
WBGene00011639	sajrG011621	=	II	7867744	7867811	-1	EXN	INTERNAL	ad	0.748334	1	0.994626	1	0.00552409	0	0.00537364	0.00769625	0.988963	1	0.994916	1	1	1	261	319	285	253	287	292	2	0	1	0	0	0	868	sajrG011621.s6	KnownSplice	ztf-17
WBGene00004905	sajrG019621	c	III	1528093	1528093	-1	ALT	INTERNAL	dd	0.7484	1	0.00222232	0.00711591	0.00384917	0.00749448	0.00489358	0.485819	0.00666696	0	0	0.00640888	0.0149388	0	1	0	0	1	2	0	148	192	166	154	131	160	507	sajrG019621.s7	NovelSplice	snf-6
WBGene00010796	sajrG020440	=	III	9267416	9267619	-1	ALT	INTERNAL	ad	0.748472	1	0.199046	0.248467	0.0689719	0.135989	0.0494207	0.306157	0.13191	0.269718	0.195511	0.165717	0.405416	0.174269	9	21	19	16	21	12	25	24	33	34	13	24	131	sajrG020440.s17	KnownSplice	clip-1
WBGene00009882	sajrG027347	=	IV	9321949	9322007	1	EXN	INTERNAL	ad	0.748493	1	0.99711	1	0.00500612	0	0.00289029	0.00413443	1	1	0.991329	1	1	1	800	851	798	784	692	891	0	0	5	0	0	0	2454	sajrG027347.s2	KnownSplice	vha-17
WBGene00013718	sajrG002610	=	I	10442009	10442055	-1	INT	INTERNAL	da	0.748572	1	0.00248205	0	0.00429904	0	-0.00248205	-0.319855	0	0.00744615	0	0	0	0	0	3	0	0	0	0	296	304	302	283	294	359	905	sajrG002610.s6	KnownSplice	pdpr-1
WBGene00016650	sajrG001890	c	I	4614031	4614071	-1	INT	INTERNAL	da	0.748748	1	0.100317	0.0964339	0.0158948	0.00714524	-0.00388361	-0.0517041	0.0877148	0.0950636	0.118174	0.104455	0.0907509	0.0940954	32	43	54	47	35	40	261	321	316	316	275	302	1027	sajrG001890.s5	KnownSplice	ubr-4
WBGene00019768	sajrG000403	=	I	4767268	4767313	1	INT	INTERNAL	da	0.748812	1	0.00754354	0	0.0130658	0	-0.00754354	-0.81094	0	0.0226306	0	0	0	0	0	1	0	0	0	0	33	33	36	56	40	29	103	sajrG000403.s5	KnownSplice	M04F3.2
WBGene00011637	sajrG009845	=	II	7858537	7858587	1	INT	INTERNAL	da	0.748888	1	0.128459	0.132243	0.018315	0.0118711	0.00378418	0.0389007	0.128976	0.10989	0.146509	0.127172	0.145807	0.123749	96	87	100	106	107	109	483	525	434	542	467	575	1725	sajrG009845.s2	KnownSplice	sds-22
WBGene00043051	sajrG020274	=	III	7928285	7928394	-1	ALT	INTERNAL	da	0.748902	1	0.00557629	0.00835149	0.00484292	0.00602418	0.00277519	0.236545	0.00872859	0	0.00800029	0.00859814	0.0142486	0.00220777	3	0	3	3	5	1	196	233	214	199	199	260	649	sajrG020274.s12	KnownSplice	C29E4.13
WBGene00016495	sajrG036625	=	V	7858570	7858613	1	INT	INTERNAL	da	0.748965	1	0.20398	0.198808	0.0192389	0.0148225	-0.00517156	-0.035296	0.19492	0.190943	0.226076	0.189764	0.215914	0.190746	53	59	70	54	56	69	169	193	185	178	157	226	729	sajrG036625.s4	KnownSplice	C37C3.1
WBGene00018717	sajrG049049	=	X	2558810	2558867	-1	INT	INTERNAL	da	0.748969	1	0.0440595	0.0369772	0.00960794	0.00532059	-0.0070823	-0.202587	0.0331406	0.0478177	0.0512204	0.0430511	0.03474	0.0331406	1	3	3	2	2	2	21	43	40	32	40	42	111	sajrG049049.s3	KnownSplice	F52H2.5
WBGene00021667	sajrG000025	=	I	252371	252423	1	INT	INTERNAL	da	0.749043	1	0.00913311	0.00562158	0.00810121	0.00973686	-0.00351153	-0.292531	0	0.0154516	0.0119477	0	0.0168647	0	0	1	1	0	1	0	43	47	61	73	43	84	153	sajrG000025.s4	KnownSplice	snpc-3.2
WBGene00004164	sajrG020784	=	III	13090417	13090464	-1	ALT	INTERNAL	ad	0.749078	1	0.012187	0.00940101	0.00364662	0.00560782	-0.00278597	-0.193581	0.012946	0.00822058	0.0153944	0.00603035	0.00629817	0.0158745	6	4	8	3	3	9	346	365	387	374	358	422	1116	sajrG020784.s3	KnownSplice	pqn-83
WBGene00015818	sajrG009371	=	II	4224132	4224178	1	INT	INTERNAL	da	0.7491	1	0.0651245	0.0692693	0.0452545	0.0269365	0.00414477	0.0774781	0.115295	0.0526936	0.0273847	0.0503662	0.0573297	0.100112	6	3	2	3	2	6	35	41	54	43	25	41	141	sajrG009371.s8	KnownSplice	C16A11.5
WBGene00010013	sajrG010142	j	II	10266647	10266652	1	ALT	INTERNAL	aa	0.749135	1	0.810153	0.803417	0.00767136	0.0273371	-0.00673574	-0.0118975	0.806204	0.818995	0.805261	0.77334	0.826753	0.810158	251	273	271	252	278	293	58	58	63	71	56	66	974	sajrG010142.s11	KnownSplice	F54B3.1
WBGene00004128	sajrG018236	=	III	1929106	1929473	1	EXN	INTERNAL	ad	0.749137	1	0.987989	1	0.0115599	0	0.0120108	0.0172592	0.97694	1	0.987027	1	1	1	294	322	264	277	276	310	2	0	1	0	0	0	883	sajrG018236.s20	KnownSplice	pqn-41
WBGene00009441	sajrG018467	c	III	4581363	4581404	1	INT	INTERNAL	da	0.749166	1	0.0913217	0.0968897	0.0227444	0.00965789	0.00556798	0.0771794	0.115058	0.0891877	0.0697195	0.0873191	0.106633	0.0967174	37	30	22	26	28	35	222	239	229	212	183	255	779	sajrG018467.s16	KnownSplice	wdr-48
WBGene00011412,WBGene00011414,WBGene00007045	sajrG018486	c	III	4705560	4705607	1	INT	INTERNAL	da	0.749187	1	0.0277828	0.0240668	0.0105683	0.00720823	-0.00371597	-0.149362	0.0396899	0.024143	0.0195154	0.0288062	0.0276226	0.0157715	10	7	5	8	8	5	183	214	190	204	213	236	609	sajrG018486.s5	KnownSplice	NA
WBGene00004036	sajrG049698	=	X	10807494	10807572	-1	EXN	INTERNAL	ad	0.749364	1	0.988546	1	0.0198396	0	0.0114544	0.0164551	0.965637	1	1	1	1	1	43	20	25	26	30	26	1	0	0	0	0	0	89	sajrG049698.s26	KnownSplice	plc-1
WBGene00011376	sajrG000818	c	I	8216388	8216462	1	INT	INTERNAL	da	0.749389	1	0.120127	0.12536	0.00427893	0.02435	0.00523255	0.0568762	0.118742	0.116713	0.124927	0.0975628	0.14292	0.135597	79	88	91	72	91	104	390	443	424	443	363	441	1515	sajrG000818.s13	KnownSplice	gla-3
WBGene00006490	sajrG027567	=	IV	11046187	11046243	1	ALT	INTERNAL	ad	0.749397	1	0.0106257	0.00744803	0.00406626	0.00646602	-0.00317772	-0.241382	0.00653251	0.0146645	0.0106802	0.0107198	0.0116243	0	2	5	3	4	4	0	220	243	201	267	246	226	674	sajrG027567.s26	KnownSplice	kdin-1
WBGene00006714	sajrG040597	=	V	18689590	18689674	-1	INT	INTERNAL	da	0.749541	1	0	0.004364	0	0.00755867	0.004364	0.522457	0	0	0	0.013092	0	0	0	0	0	1	0	0	39	29	59	48	21	34	127	sajrG040597.s6	KnownSplice	ubc-19
WBGene00008183	sajrG040078	=	V	14797602	14797603	-1	ALT	INTERNAL	aa	0.749548	1	1	0.99465	0	0.00485337	-0.00535005	-0.00766238	1	1	1	0.99342	0.99053	1	149	170	147	153	106	155	0	0	0	1	1	0	466	sajrG040078.s10	KnownSplice	rin-1
WBGene00004059	sajrG011497	c	II	6885838	6885888	-1	INT	INTERNAL	da	0.749632	1	0.0614634	0.0465208	0.045968	0.029613	-0.0149426	-0.338423	0.112842	0.0473166	0.0242316	0.0662517	0.0124697	0.0608412	7	5	2	6	1	4	41	75	60	63	59	46	190	sajrG011497.s2	KnownSplice	pmp-2
WBGene00001830	sajrG036841	=	V	9646580	9646626	1	INT	INTERNAL	da	0.749689	1	0.0196444	0.0159785	0.00557757	0.0047791	-0.00366588	-0.19044	0.0256521	0.0146305	0.0186506	0.0105447	0.0178619	0.019529	8	5	6	3	5	6	231	256	240	214	209	229	746	sajrG036841.s3	KnownSplice	hcp-2
WBGene00017503	sajrG035889	=	V	1610725	1610773	1	INT	INTERNAL	da	0.74971	1	0.156754	0.175154	0.058908	0.0263335	0.0183998	0.151003	0.0970684	0.158342	0.214852	0.17696	0.147964	0.200538	2	2	4	4	3	6	14	8	11	14	13	18	41	sajrG035889.s5	KnownSplice	nhr-177
WBGene00008629	sajrG037381	=	V	13874341	13874455	1	INT	INTERNAL	da	0.74977	1	0.00338582	0.00833753	0.00586442	0.014441	0.00495171	0.454093	0	0.0101575	0	0.0250126	0	0	0	1	0	2	0	0	45	55	55	44	46	37	156	sajrG037381.s7	KnownSplice	cpt-5
WBGene00012640	sajrG027852	=	IV	13455727	13455795	1	INT	INTERNAL	da	0.749822	1	0.206529	0.215933	0.0046809	0.0225554	0.00940396	0.0613345	0.208696	0.201157	0.209734	0.241605	0.206898	0.199295	71	56	73	55	50	63	184	152	188	118	131	173	724	sajrG027852.s4	KnownSplice	Y38H8A.7
WBGene00016006	sajrG048188	=	X	9425372	9426028	1	EXN	INTERNAL	ad	0.749837	1	0.972221	1	0.048115	0	0.0277792	0.040236	1	0.916662	1	1	1	1	101	119	113	90	86	77	0	2	0	0	0	0	335	sajrG048188.s52	KnownSplice	fln-2
WBGene00016172	sajrG009765	=	II	7157051	7157143	1	EXN	INTERNAL	ad	0.749949	1	0.979666	1	0.0352203	0	0.0203344	0.0293423	0.938997	1	1	1	1	1	25	30	41	38	25	40	1	0	0	0	0	0	97	sajrG009765.s2	KnownSplice	C27H5.2
WBGene00001514	sajrG018612	=	III	5606593	5606636	1	INT	INTERNAL	da	0.749995	1	0.0131376	0.0142558	0.00126283	0.0126975	0.00111821	0.068091	0.0125794	0.0145833	0.01225	0.0109862	0.00351283	0.0282683	5	6	4	4	1	13	303	313	249	278	219	345	880	sajrG018612.s8	KnownSplice	xnd-1
WBGene00020376	sajrG000566	=	I	6184408	6184453	1	INT	INTERNAL	da	0.750094	1	0.00838628	0.00603415	0.006086	0.00500141	-0.00235213	-0.197482	0.0041133	0.0153545	0.00569104	0.00346117	0.0117982	0.00284302	1	5	2	1	3	1	185	245	267	220	192	268	705	sajrG000566.s2	KnownSplice	T09B4.2
WBGene00012220	sajrG010340	=	II	11962455	11962502	1	INT	INTERNAL	da	0.750097	1	0.028129	0.0316359	0.0120098	0.0155063	0.00350686	0.126938	0.0193284	0.0232478	0.0418109	0.0209022	0.0494138	0.0245915	8	9	18	7	20	11	307	286	312	248	291	330	940	sajrG010340.s2	KnownSplice	W03C9.2
WBGene00017865	sajrG049467	=	X	7669284	7669493	-1	EXN	INTERNAL	ad	0.75012	1	0.958621	1	0.0716697	0	0.0413785	0.0603504	1	1	0.875864	1	1	1	19	39	17	18	24	12	0	0	1	0	0	0	76	sajrG049467.s7	KnownSplice	F27D9.7
WBGene00000406	sajrG049925	=	X	13517352	13517564	-1	ALT	INTERNAL	aa	0.75014	1	0.0184774	0.0231081	0.0165988	0.0155252	0.00463067	0.217365	0.0233049	0.0321273	0	0.0165225	0.0408406	0.0119611	4	5	0	2	6	2	69	62	63	49	58	68	203	sajrG049925.s5	KnownSplice	cdk-4
WBGene00013075	sajrG038000	=	V	18541604	18541811	1	EXN	INTERNAL	ad	0.750178	1	1	0.988735	0	0.0195119	-0.0112652	-0.0161818	1	1	1	0.966204	1	1	114	103	135	137	111	129	0	0	0	2	0	0	352	sajrG038000.s11	KnownSplice	Y51A2D.7
WBGene00013217	sajrG012297	=	II	14342655	14342740	-1	EXN	INTERNAL	ad	0.750207	1	0.995109	1	0.000554274	0	0.00489126	0.00700369	0.994554	0.995662	0.995111	1	1	1	288	362	321	369	367	400	1	1	1	0	0	0	974	sajrG012297.s3	KnownSplice	ddl-3
WBGene00003086	sajrG029508	=	IV	14066808	14066808	-1	ALT	INTERNAL	dd	0.75041	1	0.996325	0.99863	0.00293533	0.00120218	0.00230482	0.00330048	0.997974	0.992936	0.998064	0.998136	0.997753	1	496	566	519	539	447	603	1	4	1	1	1	0	1587	sajrG029508.s19	KnownSplice	lst-4
WBGene00018077	sajrG047523	=	X	919609	919655	1	INT	INTERNAL	da	0.750542	1	0.0102342	0	0.0177262	0	-0.0102342	-1.0168	0.0307027	0	0	0	0	0	1	0	0	0	0	0	24	37	36	34	29	42	98	sajrG047523.s10	KnownSplice	F35H12.5
WBGene00012370	sajrG002930	=	I	13801163	13801169	-1	ALT	INTERNAL	aa	0.750551	1	0.913362	0.910232	0.0317744	0.0602974	-0.00313031	-0.00489923	0.876702	0.932965	0.930419	0.952511	0.936999	0.841185	67	102	98	105	109	122	9	7	7	5	7	22	290	sajrG002930.s4	KnownSplice	W09G3.7
WBGene00003651	sajrG012339	=	II	14816717	14816762	-1	INT	INTERNAL	da	0.750592	1	0.0178356	0.0120951	0.0208252	0.0105295	-0.00574046	-0.333202	0.0127853	0	0.0407215	0	0.0192159	0.0170695	1	0	3	0	1	1	59	46	54	48	39	44	163	sajrG012339.s6	KnownSplice	nhr-61
WBGene00013228	sajrG020704	=	III	11946757	11946800	-1	INT	INTERNAL	da	0.750595	1	0.0520991	0.0439348	0.011276	0.010073	-0.00816433	-0.203357	0.0404086	0.062909	0.0529797	0.032476	0.0479357	0.0513926	3	6	5	2	3	4	55	69	69	46	46	57	207	sajrG020704.s13	KnownSplice	Y56A3A.7
WBGene00011092	sajrG039739	=	V	12082025	12082114	-1	INT	INTERNAL	da	0.7506	1	0.042278	0.0315005	0.0089269	0.0265875	-0.0107775	-0.333075	0.0382705	0.0525064	0.0360571	0.0157339	0.0165703	0.0621974	3	4	3	1	1	5	47	45	50	39	37	47	152	sajrG039739.s4	KnownSplice	R07B7.8
WBGene00004350	sajrG047711	=	X	3556106	3556338	1	ALT	INTERNAL	dd	0.750849	1	0.0249906	0.0213619	0.00628044	0.0211622	-0.00362873	-0.157956	0.0314811	0.0189437	0.024547	0.0120424	0.00645888	0.0455843	5	5	4	2	1	6	60	101	62	64	60	49	237	sajrG047711.s19	KnownSplice	rgs-7
WBGene00015591	sajrG020257	=	III	7794629	7794756	-1	EXN	INTERNAL	ad	0.750939	1	0.996299	1	0.00355939	0	0.00370099	0.00529624	1	0.995997	0.992901	1	1	1	833	925	780	777	710	1038	0	2	3	0	0	0	2543	sajrG020257.s5	KnownSplice	cyk-7
WBGene00010719	sajrG010535	c	II	14138060	14138852	1	INT	INTERNAL	da	0.750943	1	0.492924	0.527452	0.0972788	0.0994705	0.034528	0.0957955	0.418257	0.457582	0.602934	0.478463	0.641916	0.461978	50	32	48	29	34	38	11	6	5	5	3	7	152	sajrG010535.s2	KnownSplice	K09E4.1
WBGene00010351	sajrG027609	c	IV	11376970	11377012	1	INT	INTERNAL	da	0.750977	1	0.0119019	0.0114384	0.00181547	0.00238768	-0.000463538	-0.0308613	0.00999963	0.0136159	0.0120903	0.00882858	0.0135131	0.0119735	71	114	90	72	95	107	5455	6409	5707	6273	5382	6852	17846	sajrG027609.s3	KnownSplice	cbd-1
WBGene00009264	sajrG000947	=	I	9492311	9492388	1	INT	INTERNAL	da	0.751296	1	0.011675	0.00924507	0.00431067	0.00354272	-0.00242993	-0.171543	0.0148498	0.0067676	0.0134076	0.00686193	0.00755716	0.0133161	11	6	10	5	5	11	479	578	483	475	431	535	1567	sajrG000947.s5	KnownSplice	sac-1
WBGene00004404	sajrG001754	=	I	3220731	3220805	-1	EXN	INTERNAL	ad	0.751381	1	0.976859	0.987473	0.0133391	0.0216973	0.0106146	0.0154347	0.971366	0.992067	0.967142	1	1	0.962419	153	188	177	159	173	231	3	1	4	0	0	6	526	sajrG001754.s5	KnownSplice	rom-5
WBGene00008040	sajrG019058	=	III	9330462	9330506	1	INT	INTERNAL	da	0.751389	1	0.143801	0.137014	0.00863261	0.020428	-0.00678656	-0.0651072	0.13388	0.149602	0.14792	0.128962	0.121839	0.160241	32	41	33	32	28	40	159	179	146	166	155	161	590	sajrG019058.s2	KnownSplice	ttr-5
WBGene00002189	sajrG001535	=	I	14940119	14940384	1	ALT	FIRST	sd	0.751491	1	0.0460317	0.0444444	0.0399357	0.07698	-0.0015873	-0.0414596	0.0666667	0.0714286	0	0	0	0.133333	1	2	0	0	0	2	14	26	16	30	14	13	59	sajrG001535.s6	KnownSplice	kin-1
WBGene00021648	sajrG001782	=	I	3604829	3604905	-1	ALT	INTERNAL	aa	0.751506	1	0.0127248	0.0146436	0.00477351	0.00583952	0.00191878	0.116944	0.0165821	0.00738626	0.014206	0.0208796	0.00930424	0.0137469	10	5	8	12	5	10	391	443	366	371	351	473	1223	sajrG001782.s2	KnownSplice	mis-12
WBGene00004350	sajrG047711	=	X	3552814	3552926	1	ALT	INTERNAL	ad	0.751575	1	0.990273	1	0.0168476	0	0.00972694	0.0139614	1	1	0.970819	1	1	1	89	141	117	98	88	89	0	0	2	0	0	0	349	sajrG047711.s17	KnownSplice	rgs-7
WBGene00012277	sajrG039814	=	V	12658922	12658972	-1	INT	INTERNAL	da	0.751581	1	0.00779044	0.00988627	0.00502718	0.00412972	0.00209582	0.16067	0.00709558	0.0131289	0.00314685	0.00512339	0.0124697	0.0120658	4	8	2	3	7	8	417	448	472	434	413	488	1351	sajrG039814.s2	KnownSplice	ccch-3
WBGene00003878	sajrG000556	=	I	6136077	6136123	1	INT	INTERNAL	da	0.751615	1	0.0122061	0.029374	0.0211416	0.026505	0.0171679	0.826286	0	0	0.0366183	0	0.0515036	0.0366183	0	0	1	0	1	1	12	21	20	22	14	20	54	sajrG000556.s10	KnownSplice	pept-3
WBGene00000914	sajrG011929	=	II	10160977	10161043	-1	EXN	INTERNAL	ad	0.751635	1	0.986369	1	0.0236099	0	0.0136312	0.0196035	1	0.959106	1	1	1	1	32	34	41	37	46	54	0	1	0	0	0	0	108	sajrG011929.s8	KnownSplice	daf-19
WBGene00016494	sajrG002155	=	I	6798582	6798630	-1	INT	INTERNAL	da	0.751782	1	0.00251464	0	0.00435549	0	-0.00251464	-0.323617	0	0	0.00754392	0	0	0	0	0	3	0	0	0	257	337	297	291	269	297	894	sajrG002155.s3	KnownSplice	C37A2.8
WBGene00022014	sajrG036229	=	V	4598192	4598362	1	EXN	INTERNAL	ad	0.751898	1	0.988509	1	0.0102463	0	0.011491	0.0165079	0.980323	1	0.985204	1	1	1	107	166	143	142	135	177	1	0	1	0	0	0	418	sajrG036229.s3	KnownSplice	Y61A9LA.1
WBGene00012140	sajrG000727	=	I	7492547	7492596	1	INT	INTERNAL	da	0.751989	1	0.00809707	0.00960495	0.0015638	0.00126347	0.00150788	0.115462	0.00686614	0.00756838	0.00985669	0.00815094	0.0102283	0.0104356	10	11	14	9	11	12	1083	1080	1053	820	797	852	3251	sajrG000727.s2	KnownSplice	T28F4.5
WBGene00006780	sajrG026961	=	IV	5979457	5979588	1	ALT	INTERNAL	da	0.752072	1	0.0275865	0.0298064	0.014137	0.00666561	0.00221993	0.0827869	0.0317285	0.0118411	0.0391899	0.0223449	0.0319021	0.0351724	11	4	12	5	11	11	178	177	156	116	177	160	538	sajrG026961.s9	NovelSplice	unc-44
WBGene00001844	sajrG047640	=	X	2492383	2492432	1	INT	INTERNAL	da	0.752141	1	0.0371299	0.031669	0.0039951	0.008677	-0.00546098	-0.177671	0.0325559	0.0399357	0.0388983	0.0324383	0.0399357	0.0226329	4	5	4	3	4	3	89	90	74	67	72	97	266	sajrG047640.s13	KnownSplice	hid-1
WBGene00014116	sajrG002450	=	I	9124116	9124187	-1	EXN	INTERNAL	ad	0.752149	1	0.983781	1	0.0280921	0	0.016219	0.0233554	0.951343	1	1	1	1	1	29	28	29	25	17	32	1	0	0	0	0	0	87	sajrG002450.s6	KnownSplice	ZK858.2
WBGene00044440	sajrG000116	=	I	1611486	1611594	1	EXN	INTERNAL	ad	0.752184	1	0.990915	0.996294	0.00268228	0.00641943	0.00537836	0.00773149	0.994003	0.98916	0.989584	0.988881	1	1	287	316	329	308	292	366	1	2	2	2	0	0	937	sajrG000116.s4	KnownSplice	adpr-1
WBGene00009286	sajrG003038	=	I	15052197	15052273	-1	INT	INTERNAL	da	0.752203	1	0.0220818	0.019035	0.00226886	0.00855749	-0.00304679	-0.143962	0.0240223	0.0195872	0.0226359	0.0149978	0.013243	0.0288643	14	14	15	10	8	22	375	462	427	433	393	488	1307	sajrG003038.s4	KnownSplice	zipt-1
WBGene00022759	sajrG009466	=	II	4947063	4947069	1	ALT	INTERNAL	aa	0.75223	1	0.171386	0.177905	0.0338324	0.0270584	0.0065192	0.050942	0.201726	0.134903	0.177529	0.155299	0.170529	0.207886	59	40	40	41	48	61	223	245	177	213	223	222	784	sajrG009466.s10	KnownSplice	ZK546.2
WBGene00194955	sajrG012039	=	II	11176318	11176376	-1	INT	INTERNAL	da	0.7523	1	0.165247	0.18352	0.0574027	0.179081	0.0182728	0.143091	0.192755	0.0992672	0.203719	0	0.192755	0.357804	5	4	5	0	2	7	15	26	14	13	6	9	69	sajrG012039.s2	KnownSplice	F37H8.6
WBGene00009981	sajrG037313	=	V	13409447	13409536	1	EXN	INTERNAL	ad	0.752367	1	0.996955	0.989884	0.00527371	0.0175216	-0.0070713	-0.010167	1	0.990866	1	1	1	0.969652	144	174	171	198	222	205	0	1	0	0	0	4	490	sajrG037313.s8	KnownSplice	F53F1.3
WBGene00002234	sajrG049512	=	X	8244499	8244547	-1	INT	INTERNAL	da	0.752375	1	0.216964	0.227564	0.050272	0.085982	0.0106002	0.0658538	0.17696	0.273394	0.200538	0.323812	0.158342	0.200538	6	8	6	7	2	4	21	16	18	11	8	12	75	sajrG049512.s12	KnownSplice	kqt-2
WBGene00015504	sajrG002055	=	I	5985656	5985705	-1	INT	INTERNAL	da	0.752526	1	0.0576359	0.0533869	0.024378	0.00960107	-0.00424894	-0.0936031	0.0795232	0.0620218	0.0313626	0.0598135	0.057997	0.0423503	39	34	16	39	31	29	338	385	370	459	377	491	1182	sajrG002055.s18	KnownSplice	C06A5.6
WBGene00020491	sajrG048933	=	X	1189842	1190009	-1	EXN	INTERNAL	ad	0.75259	1	0.973858	1	0.0452796	0	0.0261422	0.0378335	0.921573	1	1	1	1	1	25	44	33	40	35	42	1	0	0	0	0	0	103	sajrG048933.s3	KnownSplice	T13G4.4
WBGene00007385	sajrG039635	=	V	11123150	11123193	-1	INT	INTERNAL	da	0.752614	1	0.0685805	0.0669096	0.00703631	0.00622916	-0.00167087	-0.0310071	0.063785	0.0652983	0.0766582	0.0598637	0.0716849	0.0691803	356	412	465	354	420	449	4034	4553	4324	4292	4199	4664	14144	sajrG039635.s2	KnownSplice	atp-5
WBGene00007257	sajrG000704	=	I	7228829	7229043	1	EXN	INTERNAL	ad	0.752626	1	0.98208	1	0.0310376	0	0.0179196	0.0258263	1	0.946241	1	1	1	1	34	43	45	65	67	72	0	1	0	0	0	0	123	sajrG000704.s6	KnownSplice	C01H6.8
WBGene00001385	sajrG020423	c	III	9080514	9080568	-1	INT	INTERNAL	da	0.752627	1	0.0272562	0.0283385	0.0026454	0.00204546	0.00108238	0.0413165	0.0261224	0.0253666	0.0302795	0.0293428	0.0296877	0.025985	100	111	115	93	86	90	2723	3115	2690	2247	2053	2464	8854	sajrG020423.s2	KnownSplice	far-1
WBGene00020811	sajrG048811	=	X	17234237	17234585	1	INT	INTERNAL	da	0.752715	1	0.10643	0.09065	0.0195461	0.0421912	-0.0157797	-0.210111	0.121336	0.113654	0.0842999	0.108651	0.0424441	0.120855	12	12	12	11	4	17	26	28	39	27	27	37	129	sajrG048811.s8	KnownSplice	T25G12.3
WBGene00016123	sajrG009577	=	II	5696132	5696186	1	INT	INTERNAL	da	0.752743	1	0.101365	0.0955488	0.0234593	0.00942897	-0.00581629	-0.0773868	0.101957	0.0776155	0.124523	0.104386	0.0966386	0.0856223	30	25	37	30	29	25	193	217	190	188	198	195	692	sajrG009577.s3	KnownSplice	C25H3.14
WBGene00003736	sajrG027674	=	IV	11933577	11933678	1	EXN	INTERNAL	ad	0.752782	1	0.98333	1	0.0288733	0	0.01667	0.0240103	1	0.94999	1	1	1	1	24	32	28	21	29	19	0	1	0	0	0	0	85	sajrG027674.s8	KnownSplice	nhx-9
WBGene00016375	sajrG028796	=	IV	7778291	7778339	-1	INT	INTERNAL	da	0.75283	1	0.0124001	0.0164301	0.00518006	0.0115822	0.00403003	0.238678	0.0118039	0.00754392	0.0178524	0.0295493	0.0121207	0.00762031	3	2	5	7	3	2	189	198	207	173	184	196	604	sajrG028796.s2	KnownSplice	C33H5.8
WBGene00017046	sajrG048112	=	X	8558398	8558451	1	INT	INTERNAL	da	0.752842	1	0.00851477	0	0.014748	0	-0.00851477	-0.888677	0.0255443	0	0	0	0	0	1	0	0	0	0	0	28	36	34	32	36	36	99	sajrG048112.s10	KnownSplice	utx-1
WBGene00021340,WBGene00017153	sajrG019566	c	III	1028180	1028981	-1	ALT	INTERNAL	ad	0.752862	1	0.954518	0.984168	0.0491483	0.0274215	0.0296502	0.0436818	0.902381	1	0.961173	0.952505	1	1	177	181	158	128	98	136	3	0	1	1	0	0	520	sajrG019566.s5	NovelSplice	NA
WBGene00021076	sajrG008902	=	II	476935	477021	1	INT	INTERNAL	da	0.752869	1	0.0218507	0.052543	0.0378465	0.0733327	0.0306923	0.973523	0	0	0.0655521	0	0.136322	0.021307	0	0	1	0	3	1	7	10	9	21	12	29	27	sajrG008902.s3	KnownSplice	W07E6.5
WBGene00021655,WBGene00044466	sajrG026579	c	IV	1965929	1966036	1	INT	INTERNAL	da	0.752894	1	0.0999268	0.0952899	0.0190841	0.0178215	-0.00463683	-0.0621752	0.0779064	0.111665	0.110209	0.0892765	0.081253	0.11534	29	49	47	35	27	47	199	226	220	207	177	209	770	sajrG026579.s4	KnownSplice	NA
WBGene00008120	sajrG019763	=	III	3653302	3653347	-1	INT	INTERNAL	da	0.753012	1	0.0559471	0.0489531	0.0145279	0.0168852	-0.00699404	-0.161743	0.0410339	0.0567511	0.0700564	0.0493244	0.0318853	0.0656496	7	10	14	11	5	16	125	127	142	162	116	174	425	sajrG019763.s5	KnownSplice	C46F11.5
WBGene00004318	sajrG000788	=	I	7962163	7962164	1	ALT	INTERNAL	dd	0.753099	1	0.994831	0.990069	0.00895377	0.00872095	-0.00476124	-0.00685224	0.984492	1	1	0.983658	1	0.98655	193	184	200	183	228	223	3	0	0	3	0	3	580	sajrG000788.s2	KnownSplice	rbg-2
WBGene00006929	sajrG047699	c	X	3404345	3404414	1	INT	INTERNAL	da	0.753119	1	0.0611233	0.0626664	0.0051584	0.00193221	0.00154304	0.0309649	0.0641005	0.0641026	0.0551669	0.063768	0.0604353	0.0637958	196	255	141	273	168	320	1947	2533	1643	2727	1777	3195	6715	sajrG047699.s2	KnownSplice	vit-5
WBGene00020579	sajrG009693	=	II	6631983	6632028	1	INT	INTERNAL	da	0.753171	1	0	0.00556552	0	0.00963976	0.00556552	0.638353	0	0	0	0	0.0166965	0	0	0	0	0	1	0	129	133	126	47	45	53	388	sajrG009693.s3	KnownSplice	T19D12.4
WBGene00003418	sajrG001794	c	I	3695819	3695866	-1	INT	INTERNAL	da	0.753309	1	0.0857848	0.0807135	0.0114292	0.0220803	-0.00507135	-0.0784802	0.0975131	0.0851611	0.0746803	0.0939948	0.0552249	0.0929208	50	48	35	62	33	60	350	390	328	452	427	443	1201	sajrG001794.s6	KnownSplice	msh-2
WBGene00006993	sajrG019319	=	III	12061714	12061925	1	EXN	INTERNAL	ad	0.753339	1	0.990546	0.976706	0.0163752	0.0235623	-0.0138396	-0.0200948	1	0.971637	1	0.952884	1	0.977234	79	83	82	98	82	104	0	1	0	2	0	1	245	sajrG019319.s2	KnownSplice	zyg-8
WBGene00015926	sajrG049506	=	X	8189810	8189956	-1	EXN	INTERNAL	ad	0.753387	1	0.987734	1	0.0212451	0	0.0122659	0.017628	0.963202	1	1	1	1	1	104	111	123	88	80	82	2	0	0	0	0	0	340	sajrG049506.s6	KnownSplice	C17H11.6
WBGene00003150	sajrG027795	=	IV	13031349	13031382	1	ALT	INTERNAL	ad	0.753609	1	0.945531	0.940884	0.0320273	0.0218515	-0.00464617	-0.00703207	0.910752	0.97381	0.95203	0.919348	0.940268	0.963038	188	274	195	224	232	256	15	6	8	16	12	8	686	sajrG027795.s14	KnownSplice	mbk-2
WBGene00022054	sajrG018211	=	III	1533942	1534000	1	INT	INTERNAL	da	0.753633	1	0.0621013	0.0752406	0.0320521	0.0740487	0.0131393	0.241515	0.0552466	0.0340312	0.0970263	0.0105786	0.0591223	0.156021	4	3	9	1	5	16	49	61	60	67	57	62	186	sajrG018211.s2	KnownSplice	Y67D2.4
WBGene00004323,WBGene00007787,WBGene00007786	sajrG039466	c	V	9985397	9985494	-1	ALT	INTERNAL	da	0.753652	1	0.0437014	0.0400518	0.00918744	0.0041246	-0.00364955	-0.101536	0.0478638	0.0331695	0.0500709	0.0431259	0.0353644	0.0416652	18	12	18	13	11	16	216	211	206	174	181	222	681	sajrG039466.s11	KnownSplice	NA
WBGene00013738	sajrG019366	=	III	12673813	12673860	1	INT	INTERNAL	da	0.753765	1	0.0481162	0.053149	0.00748255	0.0133843	0.0050328	0.11982	0.0394827	0.0527269	0.0521389	0.0384333	0.0645967	0.056417	10	17	20	13	21	20	184	231	275	246	230	253	737	sajrG019366.s2	KnownSplice	elpc-2
WBGene00020757	sajrG018157	=	III	880281	880709	1	EXN	INTERNAL	ad	0.753834	1	0.985333	0.980593	0.00896668	0.0112737	-0.00473936	-0.00688592	0.977633	0.995177	0.983188	0.988037	0.98612	0.967623	1526	1601	1588	1602	1378	1739	9	2	7	5	5	15	4733	sajrG018157.s7	KnownSplice	ucr-2.3
WBGene00004278,WBGene00044745	sajrG029451	c	IV	13385953	13386007	-1	INT	INTERNAL	da	0.753908	1	0.0949688	0.107472	0.0284441	0.0494562	0.0125032	0.162357	0.124738	0.0921004	0.0680676	0.0744256	0.16433	0.0836609	16	15	11	12	21	15	82	108	110	109	78	120	342	sajrG029451.s12	KnownSplice	NA
WBGene00018607	sajrG049452	=	X	7512105	7512188	-1	ALT	INTERNAL	ad	0.753962	1	0.0870775	0.0987571	0.048236	0.0673415	0.0116795	0.1639	0.0663402	0.0526781	0.142214	0.175708	0.0505942	0.0699695	3	2	7	1	1	2	27	23	27	3	12	17	89	sajrG049452.s16	KnownSplice	F48E3.8
WBGene00006808	sajrG037537	=	V	15073572	15073649	1	EXN	INTERNAL	ad	0.753973	1	0.992366	1	0.0132222	0	0.00763384	0.0109457	1	1	0.977098	1	1	1	116	136	130	107	102	135	0	0	2	0	0	0	384	sajrG037537.s3	KnownSplice	unc-76
WBGene00012543	sajrG029512	=	IV	14113464	14113647	-1	EXN	INTERNAL	ad	0.754013	1	0.993191	1	0.00657782	0	0.00680877	0.00975866	1	0.986872	0.992702	1	1	1	303	336	304	326	271	377	0	2	1	0	0	0	946	sajrG029512.s15	KnownSplice	nkcc-1
WBGene00008443	sajrG010609	=	II	14950100	14950211	1	EXN	INTERNAL	ad	0.754209	1	1	0.982172	0	0.0308788	-0.0178279	-0.025693	1	1	1	0.946516	1	1	38	50	54	31	38	41	0	0	0	1	0	0	142	sajrG010609.s10	KnownSplice	pde-3
WBGene00016797	sajrG028217	=	IV	1148668	1148769	-1	EXN	INTERNAL	ad	0.754219	1	1	0.990094	0	0.00861477	-0.00990618	-0.0142199	1	1	1	1	0.984356	0.985925	81	112	121	146	106	118	0	0	0	0	1	1	314	sajrG028217.s3	KnownSplice	C50A2.3
WBGene00009686	sajrG027431	=	IV	10019969	10020069	1	EXN	INTERNAL	ad	0.754228	1	0.990469	1	0.0165089	0	0.00953143	0.0136795	1	0.971406	1	1	1	1	92	114	113	54	81	78	0	2	0	0	0	0	321	sajrG027431.s5	KnownSplice	ent-7
WBGene00011859	sajrG028973	=	IV	9339186	9339244	-1	INT	INTERNAL	da	0.754326	1	0.00225391	0	0.00230944	0	-0.00225391	-0.293242	0.00461515	0.00214657	0	0	0	0	2	1	0	0	0	0	309	333	305	300	334	347	950	sajrG028973.s4	KnownSplice	T20D3.6
WBGene00023414	sajrG020159	=	III	7036208	7036364	-1	EXN	INTERNAL	ad	0.754333	1	1	0.977955	0	0.0381822	-0.0220445	-0.0318374	1	1	1	0.933866	1	1	24	25	34	29	26	36	0	0	0	1	0	0	83	sajrG020159.s2	KnownSplice	R01H2.7
WBGene00020320	sajrG011531	=	II	7131884	7131934	-1	INT	INTERNAL	da	0.754348	1	0.0477074	0.0506375	0.0124012	0.00717947	0.00293012	0.0714545	0.0352647	0.0477909	0.0600666	0.044888	0.0586845	0.04834	21	32	38	27	40	36	428	475	443	428	478	528	1437	sajrG011531.s9	KnownSplice	T07F8.4
WBGene00015291	sajrG008855	=	II	24986	25033	1	INT	INTERNAL	da	0.754511	1	0.147286	0.142734	0.010244	0.0400738	-0.00455235	-0.0423723	0.140112	0.159018	0.142728	0.111946	0.188044	0.128211	67	81	70	56	79	63	311	324	318	336	258	324	1171	sajrG008855.s4	KnownSplice	C01B12.8
WBGene00045419	sajrG039451	=	V	9853371	9853505	-1	ALT	INTERNAL	ad	0.754611	1	0.96368	0.969131	0.00505736	0.0169035	0.00545039	0.00805328	0.965676	0.967435	0.95793	0.987878	0.955053	0.964462	429	453	434	466	405	569	8	8	10	3	10	11	1342	sajrG039451.s14	KnownSplice	lsy-12
WBGene00022107	sajrG000223	=	I	2925663	2925713	1	INT	INTERNAL	da	0.754642	1	0.0540263	0.0503361	0.0116434	0.0133923	-0.0036902	-0.0856432	0.0409351	0.0632242	0.0579196	0.0387114	0.0473166	0.0649804	11	26	17	12	15	25	192	287	206	222	225	268	739	sajrG000223.s4	KnownSplice	Y71F9AL.1
WBGene00010810	sajrG019752	c	III	3509485	3509542	-1	INT	INTERNAL	da	0.754667	1	0.00824557	0.00545319	0.00817081	0.00570801	-0.00279238	-0.239642	0	0.0083972	0.0163395	0.0049738	0.0113858	0	0	2	3	1	2	0	139	170	130	144	125	198	444	sajrG019752.s17	KnownSplice	M01F1.4
WBGene00006541	sajrG050074	=	X	15500634	15500681	-1	INT	INTERNAL	da	0.754679	1	0.00280703	0.00441571	0.000743798	0.00122213	0.00160868	0.170706	0.00197347	0.00340303	0.00304459	0.0038198	0.00582149	0.00360583	2	4	3	4	6	4	765	886	743	789	775	836	2403	sajrG050074.s2	KnownSplice	tbh-1
WBGene00022051	sajrG018214	=	III	1574837	1574947	1	ALT	INTERNAL	aa	0.754685	1	0.0662248	0.0712455	0.00288077	0.016031	0.00502074	0.0920281	0.0644952	0.0646289	0.0695503	0.0679022	0.0571498	0.0886846	16	17	18	15	11	18	133	141	138	118	104	106	463	sajrG018214.s9	KnownSplice	rep-1
WBGene00006874	sajrG037175	=	V	12213327	12213398	1	ALT	FIRST	sd	0.754723	1	0.614752	0.643625	0.168904	0.142863	0.028873	0.0651796	0.55	0.487805	0.806452	0.645161	0.5	0.785714	22	20	25	20	16	22	18	21	6	11	16	6	112	sajrG037175.s1	KnownSplice	vab-8
WBGene00013350	sajrG037948	=	V	18090259	18090341	1	EXN	INTERNAL	ad	0.754734	1	1	0.994889	0	0.00885179	-0.00511058	-0.00731854	1	1	1	1	1	0.984668	250	284	273	268	319	300	0	0	0	0	0	3	807	sajrG037948.s9	KnownSplice	slr-2
WBGene00011589	sajrG039851	=	V	12869023	12869105	-1	INT	INTERNAL	da	0.754744	1	0.0248765	0.0224194	0.00605205	0.00747473	-0.00245716	-0.105401	0.0190275	0.031113	0.0244891	0.0143864	0.0237018	0.0291699	9	18	12	7	11	16	298	360	307	308	291	342	1004	sajrG039851.s3	KnownSplice	T07F10.3
WBGene00015407	sajrG010677	=	II	383776	383819	-1	INT	INTERNAL	da	0.75475	1	0.0201487	0.0106023	0.0348987	0.0183638	-0.00954641	-0.54929	0	0	0.0604462	0	0	0.031807	0	0	2	0	0	2	13	20	24	24	26	47	59	sajrG010677.s4	KnownSplice	C03H5.5
WBGene00008626	sajrG027820	=	IV	13149655	13150260	1	INT	INTERNAL	da	0.754855	1	0.0937118	0.0950066	0.0353951	0.0422176	0.00129472	0.0178988	0.134245	0.068907	0.0779833	0.047018	0.111575	0.126427	11	9	9	3	7	11	14	24	21	12	11	15	88	sajrG027820.s2	KnownSplice	F09E8.8
WBGene00011276	sajrG011910	=	II	9973253	9973541	-1	ALT	FIRST	sd	0.754881	1	0.0970696	0.0671296	0.0620282	0.014456	-0.02994	-0.473192	0.047619	0.0769231	0.166667	0.0625	0.0833333	0.0555556	1	1	2	1	1	1	20	12	10	15	11	17	46	sajrG011910.s4	NovelSplice	aakg-5
WBGene00011276	sajrG011910	=	II	9974930	9975129	-1	ALT	FIRST	sd	0.754881	1	0.90293	0.93287	0.0620282	0.014456	0.02994	0.0465546	0.952381	0.923077	0.833333	0.9375	0.916667	0.944444	20	12	10	15	11	17	1	1	2	1	1	1	46	sajrG011910.s6	NovelSplice	aakg-5
WBGene00008882	sajrG048592	=	X	14104121	14104169	1	INT	INTERNAL	da	0.754929	1	0.111005	0.102289	0.00918764	0.021582	-0.00871588	-0.107849	0.112423	0.10119	0.119401	0.0826073	0.0988907	0.125368	17	19	20	14	14	24	101	127	111	117	96	126	395	sajrG048592.s8	KnownSplice	F16B12.6
WBGene00010472	sajrG039778	=	V	12411734	12411736	-1	ALT	INTERNAL	dd	0.755094	1	0.0435055	0.031346	0.0307019	0.0356437	-0.0121595	-0.371938	0.0306521	0.0785451	0.0213192	0	0.0701176	0.0239204	1	2	1	0	2	1	31	23	45	42	26	40	103	sajrG039778.s4	KnownSplice	cdr-7
WBGene00011980	sajrG011764	=	II	9049581	9049671	-1	EXN	INTERNAL	ad	0.755116	1	0.996436	1	0.00308651	0	0.00356355	0.00509922	1	0.994606	0.994703	1	1	1	528	594	605	580	548	697	0	2	2	0	0	0	1731	sajrG011764.s25	KnownSplice	T24B8.7
WBGene00011446,WBGene00006066	sajrG048373	c	X	11644240	11644277	1	ALT	INTERNAL	dd	0.755126	1	0.0814779	0.0955714	0.0737586	0.0674452	0.0140936	0.206725	0.0308872	0.0474371	0.166109	0.0250589	0.102195	0.159461	1	1	3	1	2	5	25	16	12	31	14	21	58	sajrG048373.s2	KnownSplice	NA
WBGene00007136	sajrG019852	=	III	4342134	4342185	-1	INT	INTERNAL	da	0.755281	1	0.00704299	0.00378745	0.00800395	0.00656005	-0.00325555	-0.305824	0.00538178	0	0.0157472	0	0	0.0113623	1	0	3	0	0	2	137	132	139	130	165	129	412	sajrG019852.s2	KnownSplice	B0285.3
WBGene00004884	sajrG018284	=	III	2478173	2478252	1	EXN	INTERNAL	ad	0.755333	1	0.980101	0.988619	0.011043	0.0128961	0.00851818	0.0123589	0.971646	0.976062	0.992595	1	0.991245	0.974612	158	188	206	197	174	236	3	3	1	0	1	4	559	sajrG018284.s12	KnownSplice	smg-6
WBGene00009798	sajrG048522	=	X	13335360	13335403	1	INT	INTERNAL	da	0.755424	1	0.00761992	0	0.0131981	0	-0.00761992	-0.817208	0	0	0.0228598	0	0	0	0	0	1	0	0	0	31	28	33	24	33	27	93	sajrG048522.s9	KnownSplice	F46G10.4
WBGene00020627,WBGene00020628	sajrG001825	c	I	3920641	3920687	-1	INT	INTERNAL	da	0.755438	1	0.0719219	0.0677063	0.0184064	0.0156527	-0.00421558	-0.0762173	0.0918263	0.068424	0.0555155	0.0801886	0.0727857	0.0501447	27	20	15	25	19	15	203	207	194	218	184	216	666	sajrG001825.s6	KnownSplice	NA
WBGene00011625	sajrG039985	=	V	14035989	14035997	-1	ALT	INTERNAL	aa	0.755552	1	0.551152	0.545184	0.0153173	0.00751814	-0.00596813	-0.0154259	0.53827	0.547099	0.568089	0.536511	0.549845	0.549196	246	269	265	286	272	301	199	210	190	233	210	233	1379	sajrG039985.s3	KnownSplice	vps-39
WBGene00001365	sajrG002995	=	I	14514959	14515186	-1	EXN	INTERNAL	ad	0.755586	1	0.987164	0.975774	0.0118342	0.0218016	-0.0113905	-0.0165745	0.984806	0.976687	1	1	0.957734	0.969588	164	212	148	177	172	242	1	2	0	0	3	3	527	sajrG002995.s2	KnownSplice	exc-4
WBGene00009968	sajrG039610	=	V	10978505	10978546	-1	INT	INTERNAL	da	0.755621	1	0.0414061	0.046095	0.0717175	0.0445187	0.00468889	0.125932	0.124218	0	0	0.049436	0.0888491	0	2	0	0	1	1	0	11	20	14	15	8	6	47	sajrG039610.s28	KnownSplice	fig-1
WBGene00019915	sajrG018168	=	III	983417	983462	1	INT	INTERNAL	da	0.755629	1	0	0.00917375	0	0.0158894	0.00917375	0.939132	0	0	0	0.0275212	0	0	0	0	0	1	0	0	39	27	42	27	38	36	108	sajrG018168.s3	KnownSplice	tbc-10
WBGene00011122	sajrG027586	=	IV	11181237	11181283	1	INT	INTERNAL	da	0.755681	1	0.0275169	0.024998	0.00703845	0.00599337	-0.00251885	-0.100266	0.025785	0.021506	0.0352596	0.0182979	0.0268474	0.0298488	18	17	25	14	18	24	517	588	520	571	496	593	1685	sajrG027586.s10	KnownSplice	cpt-2
WBGene00004323,WBGene00007787,WBGene00007786	sajrG039466	c	V	9985495	9985495	-1	ALT	INTERNAL	dd	0.75591	1	0.0754684	0.0828784	0.013337	0.0367212	0.00741009	0.119953	0.0604883	0.0860526	0.0798642	0.124895	0.0569315	0.0668087	14	20	18	25	11	16	216	211	206	174	181	222	685	sajrG039466.s12	KnownSplice	NA
WBGene00020082	sajrG047483	=	X	304441	304521	1	INT	INTERNAL	da	0.755942	1	0.0662566	0.0616409	0.0470855	0.0203351	-0.00461572	-0.0900791	0.0134549	0.103884	0.081431	0.0836139	0.0578242	0.0434846	2	17	13	10	9	8	95	95	95	71	95	114	317	sajrG047483.s5	KnownSplice	gcp-2.1
WBGene00008832	sajrG040103	=	V	15013639	15013640	-1	ALT	INTERNAL	aa	0.755985	1	0.109335	0.0922544	0.0429144	0.0400663	-0.0170805	-0.222852	0.1318	0.0598514	0.136353	0.136353	0.0823204	0.0580897	4	2	4	4	2	2	26	31	25	25	22	32	92	sajrG040103.s7	KnownSplice	obr-2
WBGene00017832	sajrG019923	=	III	4903464	4903511	-1	INT	INTERNAL	da	0.756142	1	0.0419457	0.0461861	0.00889129	0.0180486	0.00424038	0.113208	0.0510087	0.0415919	0.0332367	0.0305516	0.0659375	0.0420693	14	14	11	11	21	18	197	244	242	264	225	310	722	sajrG019923.s2	KnownSplice	kbp-2
WBGene00004254	sajrG029085	=	IV	10165965	10166120	-1	EXN	INTERNAL	ad	0.75619	1	0.976338	0.97191	0.00874773	0.0155187	-0.00442807	-0.00649142	0.984729	0.977012	0.967273	0.982091	0.979591	0.954049	396	435	363	449	393	510	3	5	6	4	4	12	1208	sajrG029085.s9	KnownSplice	pxf-1
WBGene00021057	sajrG009404	=	II	4469084	4469274	1	EXN	INTERNAL	ad	0.756193	1	0.668683	0.686086	0.0134955	0.016319	0.0174025	0.0365266	0.661871	0.684227	0.659951	0.667405	0.693286	0.697566	67	89	62	87	98	100	15	18	14	19	19	19	265	sajrG009404.s4	KnownSplice	W06B4.2
WBGene00022750	sajrG002069	j	I	6075791	6075973	-1	EXN	INTERNAL	ad	0.75622	1	0.999029	0.994499	0.00168113	0.00476516	-0.0045306	-0.00649237	1	1	0.997088	0.991845	1	0.991651	655	758	763	813	793	794	0	0	1	3	0	3	2177	sajrG002069.s15	KnownSplice	ZK484.4
WBGene00010116	sajrG048563	=	X	13762685	13762689	1	ALT	INTERNAL	aa	0.756259	1	0.149834	0.168949	0.0366246	0.124802	0.0191147	0.162972	0.166109	0.175501	0.107893	0.0646421	0.307216	0.134988	7	11	5	2	11	5	34	50	40	28	24	31	147	sajrG048563.s7	KnownSplice	F55F3.2
WBGene00012037	sajrG001315	=	I	12667861	12667964	1	EXN	INTERNAL	ad	0.756282	1	0.995568	1	0.00767697	0	0.0044323	0.00634508	0.986703	1	1	1	1	1	504	637	604	630	576	639	4	0	0	0	0	0	1749	sajrG001315.s5	KnownSplice	T26E3.4
WBGene00018923	sajrG001590	=	I	625473	625521	-1	INT	INTERNAL	da	0.756318	1	0.104137	0.113789	0.0109193	0.032723	0.00965244	0.117122	0.112836	0.107691	0.0918831	0.151269	0.0992011	0.0908974	24	17	16	27	24	19	142	106	119	114	164	143	424	sajrG001590.s6	KnownSplice	eme-1
WBGene00001663	sajrG039642	=	V	11175090	11175144	-1	INT	INTERNAL	da	0.756365	1	0	0.00984473	0	0.0170516	0.00984473	0.988756	0	0	0	0	0.0295342	0	0	0	0	0	1	0	11	15	19	26	24	22	45	sajrG039642.s3	KnownSplice	gpa-1
WBGene00004125	sajrG020290	c	III	8027514	8027522	-1	ALT	INTERNAL	aa	0.75645	1	0.939946	0.947625	0.0302127	0.0239239	0.00767855	0.0116146	0.921007	0.974789	0.924042	0.97523	0.93293	0.934713	136	164	129	167	118	167	11	4	10	4	8	11	454	sajrG020290.s9	NovelSplice	mdt-30
WBGene00002915	sajrG018302	=	III	2676547	2676664	1	ALT	INTERNAL	ad	0.756552	1	0.0552535	0.0408497	0.0523661	0.0121642	-0.0144039	-0.359818	0	0.104152	0.0616084	0.0285331	0.0411602	0.0528556	0	5	2	1	2	3	29	24	17	19	26	30	77	sajrG018302.s20	KnownSplice	let-805
WBGene00016405	sajrG028716	c	IV	7143235	7143309	-1	EXN	INTERNAL	ad	0.756599	1	0.994813	0.998332	0.00254985	0.00288836	0.00351966	0.00504465	0.992284	0.997383	0.994771	0.994997	1	1	580	573	572	598	529	643	3	1	2	2	0	0	1731	sajrG028716.s18	KnownSplice	hecd-1
WBGene00000422	sajrG049531	=	X	8414315	8414368	-1	INT	INTERNAL	da	0.756629	1	0.092369	0.108125	0.0417007	0.0175277	0.0157561	0.206537	0.137606	0.0554625	0.0840384	0.0949045	0.101464	0.128007	5	2	3	3	4	4	23	25	24	21	26	20	82	sajrG049531.s2	KnownSplice	ced-8
WBGene00021945	sajrG028199	=	IV	851994	852438	-1	EXN	INTERNAL	ad	0.756635	1	1	0.98285	0	0.0297039	-0.0171495	-0.0247069	1	1	1	0.948551	1	1	144	145	130	147	137	132	0	0	0	2	0	0	419	sajrG028199.s3	KnownSplice	lem-4
WBGene00003903	sajrG049926	=	X	13525490	13525819	-1	EXN	INTERNAL	ad	0.756773	1	0.985169	1	0.0128719	0	0.0148311	0.021342	0.978599	0.976908	1	1	1	1	147	136	117	133	99	142	1	1	0	0	0	0	402	sajrG049926.s6	KnownSplice	pab-2
WBGene00009127	sajrG002455	=	I	9162246	9162350	-1	INT	INTERNAL	da	0.756797	1	0.0276464	0.0303451	0.00877269	0.00779564	0.00269877	0.0998842	0.0257579	0.0372095	0.0199717	0.0217278	0.0369072	0.0324004	16	28	14	17	26	27	355	425	403	449	398	473	1241	sajrG002455.s5	KnownSplice	clsp-1
WBGene00010720	sajrG012279	=	II	14130620	14130749	-1	EXN	INTERNAL	ad	0.756807	1	0.984981	0.991151	0.00438622	0.00272295	0.00616914	0.00891747	0.981559	0.989926	0.983459	0.988432	0.993878	0.991141	299	368	334	320	304	419	3	2	3	2	1	2	1009	sajrG012279.s6	KnownSplice	K09E4.2
WBGene00004128	sajrG018236	=	III	1927677	1927949	1	EXN	INTERNAL	ad	0.756857	1	0.982783	0.993024	0.016839	0.0120827	0.0102414	0.0148064	1	0.981999	0.966349	1	1	0.979072	270	309	244	266	255	265	0	2	3	0	0	2	828	sajrG018236.s19	KnownSplice	pqn-41
WBGene00018794	sajrG019477	c	III	81425	81520	-1	EXN	INTERNAL	ad	0.756928	1	0.994724	1	0.00064628	0	0.00527642	0.00755665	0.994223	0.995453	0.994494	1	1	1	283	360	297	314	276	329	1	1	1	0	0	0	943	sajrG019477.s9	KnownSplice	attf-3
WBGene00002263	sajrG036890	=	V	10023559	10023891	1	ALT	INTERNAL	aa	0.756998	1	0.984033	0.994615	0.0170057	0.00932739	0.0105813	0.0152761	1	0.966151	0.98595	0.983844	1	1	241	277	227	197	190	247	0	3	1	1	0	0	749	sajrG036890.s12	KnownSplice	lea-1
WBGene00019947	sajrG026801	=	IV	4446406	4446455	1	INT	INTERNAL	da	0.757024	1	0.00391384	0.00306504	0.00215146	0.00116228	-0.000848797	-0.0908088	0.00394746	0.00174576	0.00604829	0.00178927	0.00406377	0.00334209	14	7	22	7	14	14	2645	2997	2707	2924	2569	3126	8392	sajrG026801.s4	KnownSplice	htz-1
WBGene00013080	sajrG040592	=	V	18579547	18579784	-1	ALT	FIRST	sd	0.757113	1	0.0154277	0.00952381	0.00557255	0.00952381	-0.00590394	-0.381169	0.0172414	0.0198675	0.00917431	0.0190476	0	0.00952381	2	3	1	2	0	1	114	148	108	103	87	104	376	sajrG040592.s9	KnownSplice	Y51A2D.13
WBGene00013080	sajrG040592	=	V	18577399	18577578	-1	ALT	FIRST	sd	0.757113	1	0.984572	0.990476	0.00557255	0.00952381	0.00590394	0.00853875	0.982759	0.980132	0.990826	0.980952	1	0.990476	114	148	108	103	87	104	2	3	1	2	0	1	376	sajrG040592.s8	KnownSplice	Y51A2D.13
WBGene00022048	sajrG028157	c	IV	368242	368400	-1	EXN	INTERNAL	ad	0.75716	1	0.995451	0.999358	0.00660965	0.00111115	0.00390762	0.00559608	0.987869	0.998483	1	0.998075	1	1	1010	1361	1160	1072	973	1154	6	1	0	1	0	0	3538	sajrG028157.s15	KnownSplice	fln-1
WBGene00016425,WBGene00044073,WBGene00016424	sajrG026542	c	IV	1555954	1556343	1	EXN	INTERNAL	ad	0.757165	1	1	0.977083	0	0.0396928	-0.0229167	-0.0331115	1	1	1	1	1	0.93125	117	95	89	46	45	49	0	0	0	0	0	1	301	sajrG026542.s26	KnownSplice	NA
WBGene00016650	sajrG001890	c	I	4630176	4630181	-1	ALT	INTERNAL	aa	0.75717	1	0.838441	0.832875	0.0145095	0.0174894	-0.00556585	-0.00949538	0.831463	0.855121	0.828739	0.837392	0.81357	0.847663	272	307	297	300	286	301	53	50	59	56	63	52	1038	sajrG001890.s21	KnownSplice	ubr-4
WBGene00020346	sajrG000571	c	I	6218025	6218067	1	INT	INTERNAL	da	0.757179	1	0.0762632	0.0729937	0.0181233	0.00686271	-0.00326949	-0.0557432	0.0688222	0.0969227	0.0630448	0.080518	0.0713846	0.0670786	14	26	15	29	21	29	147	188	173	257	212	313	563	sajrG000571.s22	KnownSplice	rbm-5
WBGene00020866,WBGene00004382	sajrG009472	c	II	4997839	4997883	1	INT	INTERNAL	da	0.757215	1	0.166398	0.155309	0.0283397	0.0430626	-0.011089	-0.0936687	0.153287	0.19892	0.146988	0.187264	0.106339	0.172325	33	43	35	39	22	45	140	133	156	130	142	166	540	sajrG009472.s22	KnownSplice	NA
WBGene00007760	sajrG027303	=	IV	8892993	8893035	1	INT	INTERNAL	da	0.757304	1	0.0303235	0.0269924	0.00671778	0.0135085	-0.00333107	-0.124391	0.0271571	0.0257741	0.0380393	0.0209877	0.0424622	0.0175273	5	6	8	5	8	4	139	176	157	181	140	174	491	sajrG027303.s2	KnownSplice	C27B7.2
WBGene00011066	sajrG000709	=	I	7258469	7258476	1	ALT	INTERNAL	aa	0.757403	1	0.765447	0.754772	0.0466602	0.0364415	-0.0106747	-0.0199979	0.724375	0.816182	0.755782	0.793359	0.720944	0.750013	108	131	150	178	147	196	39	28	46	44	54	62	502	sajrG000709.s12	KnownSplice	ztf-15
WBGene00016203	sajrG020273	=	III	7917987	7918499	-1	ALT	LAST	ae	0.757556	1	0.749916	0.738436	0.0242744	0.0438115	-0.0114802	-0.0219614	0.738636	0.733333	0.777778	0.71	0.716418	0.788889	65	66	84	71	48	71	23	24	24	29	19	19	286	sajrG020273.s1	KnownSplice	tag-250
WBGene00016203	sajrG020273	=	III	7922041	7922123	-1	ALT	LAST	ae	0.757556	1	0.250084	0.261564	0.0242744	0.0438115	0.0114802	0.0623157	0.261364	0.266667	0.222222	0.29	0.283582	0.211111	23	24	24	29	19	19	65	66	84	71	48	71	286	sajrG020273.s10	KnownSplice	tag-250
WBGene00006876	sajrG002738	=	I	11775073	11775583	-1	EXN	INTERNAL	ad	0.757577	1	1	0.990773	0	0.00394099	-0.00922684	-0.0132403	1	1	1	0.986262	0.99251	0.993547	743	793	825	636	587	682	0	0	0	2	1	1	2361	sajrG002738.s25	KnownSplice	vab-10
WBGene00016269	sajrG050161	=	X	17066012	17066073	-1	EXN	INTERNAL	ad	0.757619	1	1	0.987038	0	0.0224513	-0.0129623	-0.0186353	1	1	1	1	0.961113	1	32	46	45	37	35	35	0	0	0	0	1	0	123	sajrG050161.s12	KnownSplice	C30G4.4
WBGene00003060	sajrG001781	=	I	3598620	3598756	-1	EXN	INTERNAL	ad	0.757699	1	0.998355	0.992748	0.00284944	0.00629238	-0.00560709	-0.00804469	1	1	0.995065	0.988737	1	0.989507	325	354	387	337	306	362	0	0	1	2	0	2	1067	sajrG001781.s29	KnownSplice	lpd-3
WBGene00021506	sajrG026565	=	IV	1746157	1746165	1	ALT	INTERNAL	aa	0.757703	1	0.184893	0.169588	0.0388647	0.0319038	-0.0153057	-0.117997	0.229767	0.162964	0.161949	0.132805	0.186215	0.189744	31	32	25	19	33	37	98	155	122	117	136	149	463	sajrG026565.s5	KnownSplice	Y41D4A.4
WBGene00016333	sajrG002036	=	I	5823229	5823299	-1	INT	INTERNAL	da	0.757814	1	0.0105298	0.0092829	0.00559491	0.00414109	-0.00124688	-0.090396	0.0055968	0.0166091	0.00938346	0.00968539	0.00495527	0.013208	9	30	16	16	8	25	1083	1203	1144	1108	1088	1265	3485	sajrG002036.s2	KnownSplice	C32F10.8
WBGene00010473	sajrG039777	=	V	12410323	12410370	-1	INT	INTERNAL	da	0.757858	1	0.00725379	0	0.0125639	0	-0.00725379	-0.786913	0	0	0.0217614	0	0	0	0	0	1	0	0	0	24	29	34	20	18	32	88	sajrG039777.s8	KnownSplice	hrg-2
WBGene00002845	sajrG018776	=	III	6947133	6947180	1	ALT	INTERNAL	da	0.757891	1	0.00234585	0	0.00247657	0	-0.00234585	-0.304026	0.00493516	0.00210238	0	0	0	0	2	1	0	0	0	0	305	359	300	314	296	363	967	sajrG018776.s4	NovelSplice	let-711
WBGene00007009	sajrG000046	=	I	540009	540063	1	INT	INTERNAL	da	0.757896	1	0.0196525	0.0231292	0.0016507	0.0126045	0.0034767	0.15995	0.017823	0.0201042	0.0210303	0.0182688	0.0136785	0.0374403	4	5	5	4	3	9	161	178	170	157	158	169	523	sajrG000046.s14	KnownSplice	wwp-1
WBGene00007615	sajrG037466	=	V	14419043	14419090	1	INT	INTERNAL	da	0.757924	1	0.0503151	0.0476011	0.0146386	0.0077309	-0.00271401	-0.0664231	0.0444307	0.0669803	0.0395343	0.0507058	0.053297	0.0388005	15	28	16	25	23	19	244	295	294	354	309	356	892	sajrG037466.s11	KnownSplice	set-31
WBGene00000188,WBGene00006603	sajrG010582	c	II	14606443	14607639	1	ALT	FIRST	sd	0.757932	1	0.00791568	0.00266667	0.00793659	0.0046188	-0.00524901	-0.500186	0.015873	0.00787402	0	0	0	0.008	2	1	0	0	0	1	124	126	115	110	114	124	368	sajrG010582.s8	NovelSplice	NA
WBGene00000188,WBGene00006603	sajrG010582	c	II	14600900	14601249	1	ALT	FIRST	sd	0.757932	1	0.992084	0.997333	0.00793659	0.0046188	0.00524901	0.00753725	0.984127	0.992126	1	1	1	0.992	124	126	115	110	114	124	2	1	0	0	0	1	368	sajrG010582.s1	NovelSplice	NA
WBGene00004036	sajrG049698	=	X	10807000	10807265	-1	EXN	INTERNAL	ad	0.757939	1	0.981352	1	0.0322999	0	0.0186483	0.0268865	0.944055	1	1	1	1	1	47	25	25	23	35	35	1	0	0	0	0	0	98	sajrG049698.s25	KnownSplice	plc-1
WBGene00021131	sajrG010683	=	II	460155	460200	-1	INT	INTERNAL	da	0.758214	1	0.0590036	0.0524431	0.0299687	0.0467368	-0.00656046	-0.144129	0.0871855	0.0275212	0.062304	0.025672	0.10641	0.0252478	9	3	8	3	12	4	72	81	92	87	77	118	265	sajrG010683.s6	KnownSplice	W10D9.3
WBGene00016432	sajrG026751	=	IV	4101109	4101363	1	INT	INTERNAL	da	0.758234	1	0.0214146	0.0199687	0.00659047	0.00891152	-0.00144598	-0.0679823	0.0166741	0.0186293	0.0289405	0.0141205	0.0302252	0.0155603	4	7	8	4	6	6	87	136	99	103	71	140	341	sajrG026751.s12	KnownSplice	C35B1.2
WBGene00006787	sajrG012329	=	II	14657213	14657491	-1	ALT	INTERNAL	ad	0.758268	1	0.94231	0.933441	0.0284252	0.0251279	-0.00886853	-0.0134983	0.960582	0.956787	0.90956	0.961635	0.925281	0.913408	280	318	260	288	249	303	4	5	9	4	7	10	876	sajrG012329.s20	KnownSplice	unc-52
WBGene00002239	sajrG048086	=	X	8282495	8282543	1	INT	INTERNAL	da	0.758306	1	0.00872416	0	0.0151107	0	-0.00872416	-0.904901	0	0.0261725	0	0	0	0	0	1	0	0	0	0	33	28	33	27	24	34	95	sajrG048086.s13	KnownSplice	ksr-1
WBGene00016735	sajrG001936	=	I	5063324	5063372	-1	INT	INTERNAL	da	0.758308	1	0.0263797	0.0120873	0.0255499	0.0209358	-0.0142924	-0.719917	0	0.0510099	0.0281291	0	0	0.0362619	0	1	1	0	0	1	16	14	26	19	13	20	58	sajrG001936.s13	KnownSplice	fhod-1
WBGene00013683	sajrG001499	=	I	14542264	14542380	1	ALT	INTERNAL	ad	0.758383	1	0.981472	0.966861	0.0320907	0.0141235	-0.014611	-0.0214188	1	1	0.944417	0.97734	0.9508	0.972444	87	75	91	77	69	63	0	0	3	1	2	1	256	sajrG001499.s11	KnownSplice	zoo-1
WBGene00007826	sajrG029701	=	IV	17379622	17379690	-1	INT	INTERNAL	da	0.758397	1	0.0459994	0.0495639	0.00943751	0.00419485	0.00356452	0.0890274	0.041864	0.0567987	0.0393355	0.0520415	0.0447206	0.0519298	14	20	13	20	15	23	219	227	217	249	219	287	710	sajrG029701.s2	KnownSplice	C30H6.9
WBGene00009082	sajrG040040	=	V	14447015	14447073	-1	INT	INTERNAL	da	0.758403	1	0.0337103	0.0350573	0.0105724	0.00693232	0.00134702	0.0437882	0.0315949	0.0243556	0.0451804	0.0329865	0.0293964	0.042789	23	23	36	27	23	40	505	660	545	567	544	641	1792	sajrG040040.s5	KnownSplice	dlat-1
WBGene00011826	sajrG049841	=	X	12453250	12453302	-1	INT	INTERNAL	da	0.758472	1	0.0345814	0.056968	0.0300037	0.0155221	0.0223866	0.58703	0.0500504	0	0.0536937	0.0686953	0.0393659	0.0628427	1	0	1	1	1	1	14	11	13	10	18	11	40	sajrG049841.s4	KnownSplice	T18D3.9
WBGene00013239	sajrG019312	=	III	11922726	11922886	1	EXN	INTERNAL	ad	0.758502	1	0.996108	1	0.00245239	0	0.00389197	0.00557007	0.99735	0.993283	0.997691	1	1	1	783	923	899	834	671	901	1	3	1	0	0	0	2610	sajrG019312.s2	KnownSplice	Y56A3A.22
WBGene00011887	sajrG011746	=	II	8939529	8939575	-1	INT	INTERNAL	da	0.758504	1	0.0509993	0.0483216	0.00735656	0.00608656	-0.00267762	-0.0647604	0.0425046	0.0552466	0.0552466	0.0494252	0.0417588	0.0537809	24	35	37	29	27	40	411	455	481	424	471	535	1443	sajrG011746.s3	KnownSplice	set-17
WBGene00000201	sajrG020713	=	III	12055076	12055162	-1	EXN	INTERNAL	ad	0.758504	1	0.996593	1	0.00296335	0	0.00340698	0.00487479	1	0.995165	0.994614	1	1	1	516	652	585	559	574	667	0	2	2	0	0	0	1757	sajrG020713.s5	KnownSplice	arx-3
WBGene00017280	sajrG009143	=	II	2572397	2572640	1	EXN	INTERNAL	ad	0.758596	1	1	0.993692	0	0.010925	-0.00630755	-0.00903803	1	1	1	0.981077	1	1	497	570	584	547	571	585	0	0	0	4	0	0	1651	sajrG009143.s12	KnownSplice	usp-39
WBGene00012863,WBGene00012864	sajrG020604	c	III	10594411	10594524	-1	EXN	INTERNAL	ad	0.758644	1	0.993951	1	0.0104774	0	0.00604911	0.00866659	1	0.981853	1	1	1	1	145	191	117	179	154	187	0	2	0	0	0	0	455	sajrG020604.s11	KnownSplice	NA
WBGene00006801	sajrG039044	=	V	6907608	6907766	-1	ALT	INTERNAL	ad	0.758665	1	0.244992	0.264851	0.0323155	0.0836251	0.0198588	0.108197	0.280645	0.217629	0.236703	0.226489	0.20729	0.360775	25	23	25	23	20	28	31	40	39	38	37	24	183	sajrG039044.s17	KnownSplice	unc-68
WBGene00022750	sajrG002069	j	I	6075594	6075742	-1	EXN	INTERNAL	ad	0.75871	1	0.999084	0.995102	0.00158613	0.00424409	-0.00398209	-0.00570448	1	1	0.997253	0.992509	1	0.992797	674	842	726	795	841	827	0	0	1	3	0	3	2243	sajrG002069.s14	KnownSplice	ZK484.4
WBGene00008560,WBGene00008561	sajrG011730	c	II	8806754	8806800	-1	INT	INTERNAL	da	0.758719	1	0.0711813	0.0801459	0.0237313	0.0113759	0.00896452	0.151113	0.0761542	0.0920321	0.0453577	0.0790451	0.0920321	0.0693604	9	10	5	7	6	5	83	75	80	62	45	51	262	sajrG011730.s7	KnownSplice	NA
WBGene00001406	sajrG038162	=	V	20425929	20426073	1	EXN	INTERNAL	ad	0.758769	1	0.970496	0.977339	0.0177428	0.00640425	0.00684276	0.0100334	0.950013	0.981113	0.980361	0.974694	0.984642	0.97268	225	205	197	228	253	281	6	2	2	3	2	4	637	sajrG038162.s5	KnownSplice	fce-2
WBGene00022801	sajrG020269	=	III	7905845	7906018	-1	EXN	INTERNAL	ad	0.758781	1	0.992531	1	0.00800527	0	0.00746902	0.0107085	0.98408	0.993513	1	1	1	1	268	332	310	255	318	240	2	1	0	0	0	0	913	sajrG020269.s3	KnownSplice	pcp-5
WBGene00011218	sajrG019104	=	III	9784889	9784942	1	INT	INTERNAL	da	0.758936	1	0.00615753	0	0.0106652	0	-0.00615753	-0.692207	0	0	0.0184726	0	0	0	0	0	1	0	0	0	22	52	39	48	43	50	114	sajrG019104.s4	KnownSplice	R10E11.6
WBGene00015777	sajrG049490	=	X	7957635	7957719	-1	INT	INTERNAL	da	0.758948	1	0.132746	0.137527	0.0631425	0.046699	0.00478128	0.0475316	0.205517	0.0924604	0.10026	0.152253	0.0852403	0.175088	13	8	7	11	6	16	32	50	40	39	41	48	150	sajrG049490.s7	KnownSplice	sfxn-2
WBGene00008008	sajrG018501	=	III	4804523	4804572	1	INT	INTERNAL	da	0.759051	1	0.144469	0.159325	0.0247484	0.0573613	0.0148557	0.132475	0.161677	0.155624	0.116107	0.225514	0.128384	0.124078	17	16	10	21	12	14	66	65	57	54	61	74	231	sajrG018501.s7	KnownSplice	C38D4.9
WBGene00000899	sajrG048904	=	X	825263	825401	-1	INT	INTERNAL	da	0.759094	1	0.0909636	0.0766345	0.0175778	0.0487128	-0.0143291	-0.220821	0.109672	0.0884273	0.0747917	0.0688222	0.0323	0.128781	5	3	5	3	2	8	21	16	32	21	31	28	82	sajrG048904.s19	KnownSplice	daf-3
WBGene00004044	sajrG028755	=	IV	7472854	7472900	-1	INT	INTERNAL	da	0.759115	1	0.065607	0.0635447	0.0117423	0.00292252	-0.00206236	-0.0398996	0.0778881	0.0644428	0.0544902	0.0652983	0.0651648	0.0601709	125	110	89	110	106	111	1125	1214	1174	1197	1156	1318	3837	sajrG028755.s12	KnownSplice	plk-3
WBGene00010726	sajrG050080	c	X	15612860	15612905	-1	INT	INTERNAL	da	0.759291	1	0	0.00581986	0	0.0100803	0.00581986	0.661737	0	0	0	0	0	0.0174596	0	0	0	0	0	1	55	60	82	40	43	43	197	sajrG050080.s4	KnownSplice	K09E9.3
WBGene00018475	sajrG011553	=	II	7309004	7309052	-1	INT	INTERNAL	da	0.759353	1	0.0302473	0.0267617	0.00395601	0.0102107	-0.00348565	-0.13069	0.0304967	0.0340727	0.0261725	0.0367538	0.0163457	0.0271855	13	18	16	18	7	14	311	384	448	355	317	377	1190	sajrG011553.s2	KnownSplice	mrpl-14
WBGene00017407	sajrG011110	=	II	3736791	3736850	-1	EXN	INTERNAL	ad	0.75939	1	1	0.978154	0	0.0378383	-0.0218459	-0.0315474	1	1	1	0.934462	1	1	35	34	27	20	42	37	0	0	0	1	0	0	96	sajrG011110.s5	KnownSplice	F12E12.6
WBGene00003209	sajrG000913	=	I	9134987	9135094	1	EXN	INTERNAL	ad	0.759394	1	0.997255	1	0.00120967	0	0.00274457	0.00392571	0.998484	0.996066	0.997217	1	1	1	1136	1310	1236	1073	970	1174	1	3	2	0	0	0	3688	sajrG000913.s6	KnownSplice	mel-26
WBGene00003245	sajrG049238	=	X	4797731	4797871	-1	EXN	INTERNAL	ad	0.75942	1	0.975924	1	0.0417015	0	0.0240764	0.0348075	1	0.927771	1	1	1	1	31	25	26	13	28	18	0	1	0	0	0	0	83	sajrG049238.s3	KnownSplice	mig-13
WBGene00013350	sajrG037948	=	V	18095560	18096014	1	ALT	LAST	ae	0.759438	1	0.00467381	0.00991669	0.00410462	0.00859255	0.00524288	0.440734	0.00769231	0.00632911	0	0.0145985	0.0151515	0	1	1	0	2	2	0	129	157	150	135	130	156	438	sajrG037948.s13	NovelSplice	slr-2
WBGene00013350	sajrG037948	=	V	18097892	18098296	1	ALT	LAST	ae	0.759438	1	0.995326	0.990083	0.00410462	0.00859255	-0.00524288	-0.00754349	0.992308	0.993671	1	0.985401	0.984848	1	129	157	150	135	130	156	1	1	0	2	2	0	438	sajrG037948.s14	NovelSplice	slr-2
WBGene00008354	sajrG050001	=	X	14514877	14514924	-1	INT	INTERNAL	da	0.759525	1	0.0810456	0.0882715	0.0234683	0.0244425	0.00722597	0.110185	0.105609	0.0588523	0.0786754	0.0856246	0.0652602	0.11393	37	21	35	26	24	34	237	254	310	210	260	200	894	sajrG050001.s3	KnownSplice	gcsh-1
WBGene00022426,WBGene00022428	sajrG026506	c	IV	1184724	1184912	1	EXN	INTERNAL	ad	0.759577	1	0.992801	1	0.00723532	0	0.0071992	0.0103202	0.98553	1	0.992873	1	1	1	309	344	316	368	273	319	2	0	1	0	0	0	972	sajrG026506.s7	KnownSplice	NA
WBGene00016260	sajrG002173	=	I	6958177	6958263	-1	EXN	INTERNAL	ad	0.759604	1	0.989751	1	0.00888408	0	0.0102494	0.0147152	0.984999	1	0.984253	1	1	1	104	128	99	55	75	87	1	0	1	0	0	0	333	sajrG002173.s6	KnownSplice	rege-1
WBGene00010139	sajrG019416	=	III	13257252	13257301	1	INT	INTERNAL	da	0.759632	1	0.0667203	0.0721975	0.0169305	0.0325972	0.00547715	0.0994852	0.0512005	0.0641849	0.0847755	0.0367956	0.0788256	0.100971	8	12	12	5	8	15	111	131	97	98	70	100	371	sajrG019416.s4	KnownSplice	F56A8.3
WBGene00013668	sajrG001492	=	I	14360929	14361247	1	EXN	INTERNAL	ad	0.759715	1	0.990656	0.997801	0.011897	0.00380858	0.00714533	0.0102652	1	0.977263	0.994705	1	0.993403	1	504	540	590	504	473	576	0	4	1	0	1	0	1639	sajrG001492.s5	KnownSplice	Y105E8A.3
WBGene00004831	sajrG049759	=	X	11395391	11395445	-1	INT	INTERNAL	da	0.759775	1	0.18118	0.196385	0.0202132	0.0959509	0.0152051	0.110408	0.203592	0.16433	0.175619	0.298768	0.108521	0.181866	7	7	7	7	2	7	20	26	24	12	12	23	91	sajrG049759.s7	KnownSplice	slo-2
WBGene00012182	sajrG010598	=	II	14813674	14813678	1	ALT	INTERNAL	dd	0.759841	1	0.0415007	0.0389111	0.00275136	0.0119733	-0.00258963	-0.0744309	0.0384098	0.0424102	0.0436822	0.0331463	0.0526762	0.0309107	9	13	11	9	10	9	218	284	233	254	174	273	768	sajrG010598.s6	KnownSplice	osta-3
WBGene00001516	sajrG048194	=	X	9503911	9504031	1	EXN	INTERNAL	ad	0.759844	1	1	0.983592	0	0.0284202	-0.0164084	-0.0236304	1	1	1	0.950775	1	1	52	51	47	35	32	49	0	0	0	1	0	0	150	sajrG048194.s16	KnownSplice	gap-2
WBGene00020068	sajrG020143	c	III	6865866	6865905	-1	INT	INTERNAL	da	0.75988	1	0.0773384	0.0732953	0.00890801	0.015659	-0.00404308	-0.0683807	0.0820192	0.0670658	0.0829302	0.0907588	0.0605046	0.0686225	34	30	39	49	29	40	300	329	340	387	355	428	1072	sajrG020143.s4	KnownSplice	cra-1
WBGene00018848	sajrG001108	=	I	10796340	10797373	1	EXN	INTERNAL	ad	0.759941	1	0.941282	0.971976	0.0651956	0.0485382	0.0306941	0.0458148	0.871124	0.952723	1	0.915929	1	1	161	160	168	173	171	191	3	1	0	2	0	0	493	sajrG001108.s4	KnownSplice	F55A3.2
WBGene00022115	sajrG000216	=	I	2868968	2869073	1	EXN	INTERNAL	ad	0.75995	1	0.995012	1	0.00863874	0	0.00498758	0.00714196	1	0.985037	1	1	1	1	274	338	342	298	274	340	0	3	0	0	0	0	957	sajrG000216.s6	KnownSplice	Y71F9AL.10
WBGene00016325	sajrG001805	=	I	3795468	3795518	-1	INT	INTERNAL	da	0.759978	1	0.00336746	0	0.00583261	0	-0.00336746	-0.418725	0	0	0.0101024	0	0	0	0	0	2	0	0	0	128	147	146	133	112	165	423	sajrG001805.s3	KnownSplice	C32E8.9
WBGene00007267	sajrG048340	=	X	11264298	11264357	1	INT	INTERNAL	da	0.760009	1	0.0232685	0.033046	0.0403023	0.0226411	0.0097775	0.371722	0.0698056	0	0	0.0194187	0.0591818	0.0205376	4	0	0	1	3	1	38	43	32	36	34	34	117	sajrG048340.s6	KnownSplice	C03A3.2
WBGene00000914	sajrG011929	=	II	10164312	10164314	-1	ALT	INTERNAL	dd	0.760035	1	0.0163539	0.0265712	0.0283257	0.0247841	0.0102174	0.472695	0.0490616	0	0	0	0.0490616	0.0306521	1	0	0	0	1	1	19	16	27	15	19	31	63	sajrG011929.s13	KnownSplice	daf-19
WBGene00006876	sajrG002738	=	I	11774706	11774791	-1	EXN	INTERNAL	ad	0.760146	1	1	0.996473	0	0.00176244	-0.00352673	-0.00504644	1	1	1	0.994438	0.997507	0.997475	639	653	658	564	631	623	0	0	0	2	1	1	1950	sajrG002738.s22	KnownSplice	vab-10
WBGene00013532,WBGene00013531	sajrG028000	c	IV	15476235	15476286	1	INT	INTERNAL	da	0.760179	1	0	0.00506958	0	0.00878077	0.00506958	0.591639	0	0	0	0	0.0152087	0	0	0	0	0	1	0	68	77	64	42	48	39	209	sajrG028000.s10	KnownSplice	NA
WBGene00003417	sajrG019295	=	III	11747434	11747574	1	EXN	INTERNAL	ad	0.760232	1	0.989052	0.99733	0.0114898	0.00462531	0.00827794	0.0119046	0.977088	0.990067	1	0.991989	1	1	166	194	212	241	236	246	2	1	0	1	0	0	575	sajrG019295.s3	KnownSplice	mrt-2
WBGene00022048	sajrG028157	c	IV	368599	368770	-1	EXN	INTERNAL	ad	0.760326	1	0.995461	0.999287	0.00646987	0.00123499	0.00382605	0.00547943	0.988053	0.99833	1	0.997861	1	1	1069	1288	1093	1005	936	1021	6	1	0	1	0	0	3457	sajrG028157.s16	KnownSplice	fln-1
WBGene00019875	sajrG026590	=	IV	2089995	2090127	1	EXN	INTERNAL	ad	0.760369	1	0.987184	0.995705	0.012079	0.00743879	0.00852158	0.0122764	1	0.97601	0.985541	1	0.987116	1	138	154	129	118	145	167	0	2	1	0	1	0	424	sajrG026590.s10	KnownSplice	mca-2
WBGene00021841	sajrG000232	=	I	3033461	3033529	1	INT	INTERNAL	da	0.760378	1	0.0028008	0.000789199	0.00104136	0.00136693	-0.0020116	-0.246646	0.00246139	0.00396952	0.0019715	0.0023676	0	0	1	2	1	1	0	0	277	343	346	288	321	363	970	sajrG000232.s6	KnownSplice	Y54E10BR.2
WBGene00009862	sajrG001485	=	I	14297363	14297409	1	INT	INTERNAL	da	0.760464	1	0.00708613	0	0.0122735	0	-0.00708613	-0.772825	0	0.0212584	0	0	0	0	0	1	0	0	0	0	32	35	40	38	38	41	108	sajrG001485.s2	KnownSplice	fbxb-67
WBGene00001997	sajrG019191	c	III	10624476	10624528	1	INT	INTERNAL	da	0.760537	1	0.00408174	0.00941898	0.00706979	0.00541437	0.00533724	0.463642	0	0.0122452	0	0.00559919	0.0156152	0.00704259	0	2	0	1	2	1	98	119	95	131	93	104	314	sajrG019191.s10	KnownSplice	hpr-9
WBGene00007978	sajrG002390	=	I	8756721	8756784	-1	INT	INTERNAL	da	0.760539	1	0.0229987	0.0207208	0.00495574	0.00317502	-0.00227794	-0.103195	0.0247665	0.0268281	0.0174015	0.0170943	0.0220675	0.0230004	11	16	8	9	10	14	303	406	316	362	310	416	1060	sajrG002390.s7	KnownSplice	C36B1.11
WBGene00016494	sajrG002155	=	I	6799404	6799451	-1	INT	INTERNAL	da	0.760588	1	0.128075	0.133317	0.0259927	0.0170505	0.0052416	0.0537536	0.13947	0.098331	0.146424	0.124201	0.152987	0.122761	39	31	44	42	48	42	182	215	194	224	201	227	705	sajrG002155.s9	KnownSplice	C37A2.8
WBGene00012911	sajrG012218	=	II	12812698	12812928	-1	INT	INTERNAL	da	0.76063	1	0.0373616	0.0343945	0.00785541	0.0107949	-0.0029671	-0.0933368	0.030522	0.0459411	0.0356217	0.0383461	0.0221806	0.0426567	11	14	13	12	7	10	137	114	138	118	121	88	427	sajrG012218.s6	KnownSplice	acl-7
WBGene00021709	sajrG038291	=	V	696800	696849	-1	INT	INTERNAL	da	0.760734	1	0.00762109	0.0212432	0.0132001	0.0367943	0.0136221	0.82624	0	0	0.0228633	0.0637297	0	0	0	0	1	2	0	0	32	36	32	22	23	50	101	sajrG038291.s2	KnownSplice	ugt-29
WBGene00009528,WBGene00086569	sajrG040799	c	V	20772752	20772805	-1	INT	INTERNAL	da	0.760773	1	0.0236293	0.0159214	0.00297056	0.0137883	-0.00770791	-0.375576	0.0205404	0.023882	0.0264654	0.023882	0.023882	0	1	1	1	1	1	0	35	30	27	30	30	38	95	sajrG040799.s2	KnownSplice	NA
WBGene00016791	sajrG027170	=	IV	7916360	7916407	1	INT	INTERNAL	da	0.760871	1	0.0243424	0.0185655	0.0151184	0.0108083	-0.00577694	-0.265719	0.0399696	0.00979007	0.0232676	0.0111627	0.0309685	0.0135652	6	2	4	2	6	3	109	153	127	134	142	165	401	sajrG027170.s3	KnownSplice	C49H3.4
WBGene00013729	sajrG019356	=	III	12498397	12498468	1	INT	INTERNAL	da	0.760915	1	0.0601992	0.0622833	0.00685929	0.0103051	0.00208414	0.0422086	0.0616426	0.0662218	0.052733	0.0732304	0.0527704	0.0608491	57	73	54	77	49	69	585	694	654	657	593	718	2117	sajrG019356.s7	KnownSplice	Y111B2A.3
WBGene00004136	sajrG036291	c	V	5049750	5049889	1	ALT	INTERNAL	dd	0.760931	1	0.00613495	0.00827573	0.0015976	0.00165168	0.00214078	0.17974	0.00477312	0.00789354	0.0057382	0.00775113	0.00695006	0.010126	2	5	3	4	3	5	215	324	268	264	221	252	817	sajrG036291.s2	KnownSplice	pqn-51
WBGene00014051	sajrG011625	=	II	7928505	7928694	-1	ALT	FIRST	sd	0.760943	1	0.748611	0.77735	0.22362	0.151913	0.0287393	0.0536454	0.5	0.8125	0.933333	0.615385	0.8	0.916667	3	13	14	8	4	11	3	3	1	5	1	1	37	sajrG011625.s22	KnownSplice	spv-1
WBGene00000994	sajrG027275	=	IV	8692383	8692497	1	INT	INTERNAL	da	0.761075	1	0.024936	0.0276434	0.00276393	0.0033822	0.00270744	0.107684	0.0275943	0.0251364	0.0220773	0.0274452	0.0243647	0.0311204	9	9	8	11	10	14	179	197	200	220	226	246	602	sajrG027275.s3	KnownSplice	dic-1
WBGene00007171,WBGene00044636	sajrG019902	c	III	4778693	4778806	-1	EXN	INTERNAL	ad	0.761143	1	1	0.990317	0	0.0167708	-0.00968264	-0.0138975	1	1	1	1	1	0.970952	63	67	84	108	106	118	0	0	0	0	0	2	214	sajrG019902.s2	KnownSplice	NA
WBGene00013985	sajrG019034	=	III	9130371	9130419	1	INT	INTERNAL	da	0.761173	1	0.00372068	0	0.00323703	0	-0.00372068	-0.456352	0.00589049	0	0.00527154	0	0	0	1	0	1	0	0	0	127	146	142	151	81	154	417	sajrG019034.s16	KnownSplice	sec-16
WBGene00000541,WBGene00022537	sajrG036728	c	V	8685655	8685704	1	INT	INTERNAL	da	0.761197	1	0.0510438	0.0256014	0.0560007	0.0443429	-0.0254424	-0.777912	0	0.0421857	0.110946	0.0768041	0	0	0	1	1	1	0	0	9	17	6	9	6	12	34	sajrG036728.s14	KnownSplice	NA
WBGene00016902	sajrG000028	=	I	295363	295420	1	ALT	FIRST	sd	0.761263	1	0.0228934	0.0305638	0.00662435	0.0285718	0.00767042	0.302395	0.0175439	0.030303	0.0208333	0.0566038	0	0.0350877	1	2	1	3	0	2	56	64	47	50	44	55	171	sajrG000028.s2	KnownSplice	C53D5.1
WBGene00016902	sajrG000028	=	I	291215	291307	1	ALT	FIRST	sd	0.761263	1	0.977107	0.969436	0.00662435	0.0285718	-0.00767042	-0.0112544	0.982456	0.969697	0.979167	0.943396	1	0.964912	56	64	47	50	44	55	1	2	1	3	0	2	171	sajrG000028.s1	KnownSplice	C53D5.1
WBGene00007505	sajrG028976	=	IV	9360598	9360702	-1	EXN	INTERNAL	ad	0.76128	1	0.994739	1	0.00517717	0	0.00526137	0.00753504	0.994566	0.98965	1	1	1	1	312	326	308	309	264	298	1	2	0	0	0	0	949	sajrG028976.s27	KnownSplice	pezo-1
WBGene00008735	sajrG049735	=	X	11169422	11169497	-1	EXN	INTERNAL	ad	0.761338	1	0.988691	1	0.0195874	0	0.0113088	0.0162447	1	1	0.966074	1	1	1	28	28	43	31	32	30	0	0	1	0	0	0	100	sajrG049735.s23	KnownSplice	F13D2.1
WBGene00001598	sajrG000665	c	I	6854852	6854908	1	INT	INTERNAL	da	0.76134	1	0.0526955	0.0498469	0.00781203	0.0208661	-0.00284852	-0.0670836	0.0440948	0.0546399	0.0593516	0.0735323	0.0418314	0.0341771	25	35	41	53	37	25	392	438	470	483	613	511	1401	sajrG000665.s2	KnownSplice	glh-1
WBGene00001863	sajrG048214	=	X	9728142	9728231	1	EXN	INTERNAL	ad	0.76138	1	0.963714	0.970227	0.0130209	0.0111642	0.00651368	0.0096188	0.971992	0.970444	0.948705	0.976273	0.957344	0.977065	167	158	178	132	144	205	3	3	6	2	4	3	515	sajrG048214.s22	KnownSplice	him-4
WBGene00016422	sajrG002045	=	I	5876893	5876904	-1	ALT	INTERNAL	aa	0.761388	1	0.434394	0.391808	0.146671	0.0769491	-0.0425851	-0.14533	0.480645	0.270172	0.552363	0.345908	0.348872	0.480645	6	4	4	8	11	6	6	10	3	14	19	6	33	sajrG002045.s6	KnownSplice	noah-1
WBGene00019004	sajrG000628	=	I	6561353	6561513	1	EXN	INTERNAL	ad	0.761418	1	0.994648	1	0.00530593	0	0.00535197	0.00766514	1	0.994555	0.989389	1	1	1	297	380	388	369	399	464	0	1	2	0	0	0	1068	sajrG000628.s10	KnownSplice	xpg-1
WBGene00012337	sajrG039874	=	V	13038887	13038940	-1	INT	INTERNAL	da	0.761429	1	0.0400079	0.0346953	0.0102429	0.0150609	-0.00531252	-0.16203	0.043956	0.0283784	0.0476892	0.03577	0.0191259	0.0491901	28	23	35	28	14	48	447	578	513	554	527	681	1624	sajrG039874.s4	KnownSplice	W07G4.3
WBGene00012562	sajrG037951	=	V	18111352	18111656	1	EXN	INTERNAL	ad	0.761615	1	0.991981	1	0.00821752	0	0.00801908	0.0115003	1	0.992364	0.983578	1	1	1	303	396	365	362	397	465	0	1	2	0	0	0	1067	sajrG037951.s3	KnownSplice	Y37H2A.1
WBGene00008515	sajrG048525	=	X	13404207	13404250	1	INT	INTERNAL	da	0.761668	1	0.196758	0.148469	0.0241318	0.145187	-0.0482886	-0.38374	0.22451	0.185047	0.180716	0	0.155273	0.290134	9	5	8	0	5	9	24	17	28	13	21	17	91	sajrG048525.s13	KnownSplice	F02C12.1
WBGene00022250	sajrG026984	=	IV	6322111	6322166	1	INT	INTERNAL	da	0.761685	1	0.0637509	0.0571874	0.00679323	0.00685914	-0.00656348	-0.134469	0.0706868	0.0634558	0.05711	0.0647404	0.0554754	0.0513464	9	11	10	8	8	7	86	118	120	84	99	94	354	sajrG026984.s2	KnownSplice	Y73B6BL.29
WBGene00019875	sajrG026590	=	IV	2088161	2088723	1	EXN	INTERNAL	ad	0.761739	1	0.977653	1	0.0387057	0	0.0223467	0.0322787	1	0.93296	1	1	1	1	134	133	162	141	142	137	0	2	0	0	0	0	431	sajrG026590.s7	KnownSplice	mca-2
WBGene00016705	sajrG047787	=	X	4635193	4635301	1	INT	INTERNAL	da	0.761743	1	0.12366	0.103997	0.0583941	0.01407	-0.019663	-0.229572	0.190032	0.080183	0.100765	0.104887	0.0895029	0.117601	13	8	13	14	8	15	32	53	67	69	47	65	186	sajrG047787.s11	KnownSplice	C46C11.2
WBGene00013354	sajrG040532	=	V	17971402	17971581	-1	EXN	INTERNAL	ad	0.761869	1	1	0.99435	0	0.006612	-0.00564994	-0.0080931	1	1	1	0.995972	0.987078	1	498	604	467	546	506	653	0	0	0	1	3	0	1569	sajrG040532.s5	KnownSplice	snx-6
WBGene00015238	sajrG002627	=	I	10634800	10634850	-1	INT	INTERNAL	da	0.761996	1	0.0162464	0.0236867	0.0149797	0.0205525	0.00744029	0.36006	0	0.0295108	0.0192283	0	0.0342607	0.0367992	0	2	1	0	2	2	49	49	38	42	42	39	139	sajrG002627.s2	KnownSplice	B0511.13
WBGene00002263	sajrG036890	=	V	10023892	10024899	1	EXN	INTERNAL	ad	0.761996	1	0.967925	0.990681	0.0346713	0.0161402	0.0227566	0.0331873	1	0.931139	0.972635	0.972044	1	1	299	315	276	270	238	323	0	3	1	1	0	0	894	sajrG036890.s13	KnownSplice	lea-1
WBGene00003685	sajrG040638	=	V	19078707	19078974	-1	EXN	INTERNAL	ad	0.762076	1	0.977411	0.99313	0.0391249	0.0118985	0.0157191	0.0227862	1	0.932234	1	1	1	0.979391	41	77	99	90	104	133	0	2	0	0	0	1	219	sajrG040638.s5	KnownSplice	nhr-95
WBGene00019733	sajrG047485	=	X	332579	332935	1	ALT	INTERNAL	ad	0.762093	1	0.940413	0.902832	0.0597978	0.0447427	-0.037581	-0.0582052	0.940833	1	0.880407	0.873737	0.880407	0.954353	54	43	50	47	50	71	1	0	2	2	2	1	150	sajrG047485.s13	KnownSplice	M02E1.1
WBGene00021698	sajrG018248	=	III	2141364	2141784	1	EXN	INTERNAL	ad	0.762094	1	0.983071	1	0.0293215	0	0.0169288	0.0243862	1	1	0.949214	1	1	1	132	171	143	139	143	185	0	0	2	0	0	0	448	sajrG018248.s10	KnownSplice	frl-1
WBGene00006063	sajrG048035	=	X	7563391	7563437	1	INT	INTERNAL	da	0.762109	1	0.0220873	0.0197036	0.0250322	0.0171023	-0.00238373	-0.111366	0.0169839	0.0492779	0	0.028408	0.0307027	0	1	3	0	1	1	0	44	44	27	26	24	38	119	sajrG048035.s3	KnownSplice	sto-1
WBGene00006975	sajrG019000	=	III	8793175	8793216	1	INT	INTERNAL	da	0.762151	1	0.224001	0.181628	0.164821	0.0960268	-0.0423734	-0.288209	0.182263	0.0840621	0.405679	0.280603	0.175432	0.0888491	4	2	7	5	3	2	14	17	8	10	11	16	52	sajrG019000.s4	KnownSplice	zfp-1
WBGene00001239	sajrG027374	=	IV	9526990	9526992	1	ALT	INTERNAL	aa	0.76217	1	0.0186839	0.0204863	0.00651539	0.00280292	0.00180237	0.0879184	0.0187111	0.0251857	0.012155	0.0193367	0.018441	0.0236813	22	34	15	21	17	29	1131	1290	1195	1044	887	1172	3687	sajrG027374.s8	KnownSplice	elo-1
WBGene00013639	sajrG028010	=	IV	15720325	15721055	1	EXN	INTERNAL	ad	0.762182	1	1	0.949399	0	0.0876433	-0.0506009	-0.0741523	1	1	1	1	0.848197	1	25	25	30	26	33	35	0	0	0	0	1	0	80	sajrG028010.s13	KnownSplice	Y105C5A.15
WBGene00008338	sajrG037082	c	V	11522136	11522189	1	INT	INTERNAL	da	0.762222	1	0.066535	0.0631697	0.0134212	0.0160496	-0.00336526	-0.0648725	0.0594178	0.0820158	0.0581714	0.0446469	0.0729498	0.0719125	42	65	43	34	58	55	488	534	511	534	541	521	1683	sajrG037082.s4	KnownSplice	pafo-1
WBGene00008079,WBGene00008078	sajrG019213	j	III	10872566	10872723	1	INT	INTERNAL	da	0.762243	1	0.0681716	0.0623191	0.00577222	0.0104182	-0.00585244	-0.112267	0.064839	0.064839	0.0748368	0.0527567	0.0734216	0.0607791	8	7	9	7	8	8	56	49	54	61	49	60	183	sajrG019213.s6	KnownSplice	NA
WBGene00021009	sajrG000162	=	I	2192844	2192905	1	EXN	INTERNAL	ad	0.762245	1	1	0.99357	0	0.0111364	-0.00642959	-0.00921346	1	1	1	1	1	0.980711	172	164	139	146	159	144	0	0	0	0	0	2	475	sajrG000162.s16	KnownSplice	afd-1
WBGene00017240	sajrG002148	=	I	6760052	6760101	-1	INT	INTERNAL	da	0.762264	1	0.0667325	0.0516178	0.0646098	0.0538978	-0.0151148	-0.316492	0.0379135	0.0215474	0.140737	0.0235834	0.017515	0.113755	2	1	7	1	1	6	38	34	32	31	42	35	114	sajrG002148.s8	KnownSplice	calu-2
WBGene00017696,WBGene00015747	sajrG020361	c	III	8617234	8617282	-1	INT	INTERNAL	da	0.762283	1	0.0310027	0.0266489	0.00250598	0.0169865	-0.00435385	-0.161951	0.0338683	0.0292214	0.0299185	0.0432369	0.0274196	0.00929015	15	16	15	23	13	4	322	400	366	383	347	321	1134	sajrG020361.s4	KnownSplice	NA
WBGene00002052	sajrG049244	=	X	4912651	4912711	-1	INT	INTERNAL	da	0.762329	1	0.0851237	0.0777024	0.0326385	0.0242616	-0.00742127	-0.117188	0.113755	0.0920321	0.049584	0.0836826	0.0510099	0.0984148	36	28	15	26	15	32	199	196	204	202	198	208	678	sajrG049244.s2	KnownSplice	ifa-4
WBGene00020722	sajrG039279	=	V	8470453	8470453	-1	ALT	INTERNAL	aa	0.762393	1	0.132744	0.0985096	0.0213287	0.0914939	-0.0342344	-0.395607	0.157007	0.12427	0.116954	0	0.114704	0.180825	3	2	2	0	3	2	16	14	15	8	23	9	52	sajrG039279.s4	KnownSplice	T23B12.8
WBGene00007748	sajrG037297	=	V	13305455	13305505	1	INT	INTERNAL	da	0.762409	1	0.0683853	0.0750241	0.0738533	0.0109499	0.00663876	0.117288	0.0584543	0.146702	0	0.0764495	0.0851915	0.0634312	1	3	0	1	1	1	12	13	3	9	8	11	32	sajrG037297.s3	KnownSplice	C26E1.2
WBGene00002240	sajrG002762	=	I	12059696	12059707	-1	ALT	INTERNAL	aa	0.762449	1	0.838037	0.850482	0.0609453	0.0168008	0.012445	0.0210178	0.89281	0.848917	0.772385	0.854721	0.864758	0.831968	72	85	66	89	76	107	8	14	18	14	11	20	263	sajrG002762.s8	KnownSplice	ksr-2
WBGene00012524	sajrG037773	=	V	16555352	16556009	1	ALT	INTERNAL	dd	0.762461	1	0.978094	1	0.0379415	0	0.0219055	0.0316344	1	0.934283	1	1	1	1	130	154	161	148	151	162	0	2	0	0	0	0	447	sajrG037773.s5	KnownSplice	Y32B12B.4
WBGene00008848	sajrG037273	=	V	13005188	13005234	1	INT	INTERNAL	da	0.762588	1	0.00295477	0	0.00511781	0	-0.00295477	-0.373483	0	0.0088643	0	0	0	0	0	2	0	0	0	0	119	170	131	123	119	148	422	sajrG037273.s8	KnownSplice	inft-2
WBGene00004198	sajrG011548	=	II	7250380	7250431	-1	INT	INTERNAL	da	0.762599	1	0.12261	0.130338	0.0526839	0.0455348	0.00772759	0.0817119	0.0910535	0.18343	0.0933467	0.0957584	0.113325	0.181929	5	10	5	5	5	12	37	33	36	35	29	40	126	sajrG011548.s2	KnownSplice	prx-13
WBGene00002996	sajrG012299	=	II	14347781	14347783	-1	ALT	INTERNAL	dd	0.762629	1	1	0.99477	0	0.00905834	-0.00522984	-0.00748977	1	1	1	1	1	0.98431	121	138	123	146	143	128	0	0	0	0	0	2	382	sajrG012299.s2	KnownSplice	lin-7
WBGene00010778	sajrG020524	=	III	9855937	9855963	-1	ALT	INTERNAL	ad	0.762632	1	0.040949	0.0424671	0.00796088	0.0119243	0.00151808	0.0423588	0.0475091	0.0320922	0.0432457	0.0353533	0.0358144	0.0562335	37	30	37	30	24	48	628	766	693	693	547	682	2191	sajrG020524.s5	KnownSplice	gpdh-2
WBGene00021751	sajrG018113	=	III	299686	300001	1	EXN	INTERNAL	ad	0.762697	1	0.929411	0.905804	0.0197468	0.0383937	-0.023606	-0.0367161	0.915928	0.952077	0.920226	0.911141	0.865022	0.941251	68	62	72	96	80	100	2	1	2	3	4	2	207	sajrG018113.s4	KnownSplice	Y50D7A.1
WBGene00009563	sajrG000867	=	I	8665952	8666066	1	INT	INTERNAL	da	0.762714	1	0.0998235	0.0940133	0.0265875	0.00788184	-0.00581019	-0.0784187	0.128924	0.0768018	0.0937448	0.0900249	0.103092	0.0889229	75	51	57	61	78	69	286	346	311	348	383	399	1126	sajrG000867.s6	KnownSplice	F39H2.3
WBGene00009984	sajrG039911	=	V	13417192	13417249	-1	INT	INTERNAL	da	0.76273	1	0.00756422	0.0223825	0.0131016	0.0387675	0.0148182	0.882573	0.0226927	0	0	0	0	0.0671474	1	0	0	0	0	1	31	14	20	12	8	10	66	sajrG039911.s7	KnownSplice	F53F1.6
WBGene00022675	sajrG028470	=	IV	4495603	4495649	-1	INT	INTERNAL	da	0.762796	1	0.0861224	0.0596517	0.0638439	0.0196768	-0.0264707	-0.464714	0.0453577	0.1597	0.0533095	0.0820937	0.0515036	0.0453577	1	3	2	2	1	1	16	12	27	17	14	16	61	sajrG028470.s5	KnownSplice	gbb-2
WBGene00011143	sajrG019015	=	III	8969429	8969479	1	INT	INTERNAL	da	0.762816	1	0.0504317	0.0535265	0.0163769	0.0189156	0.0030948	0.0720531	0.0693346	0.0405159	0.0414447	0.062669	0.0317765	0.066134	22	14	13	21	10	25	220	247	224	234	227	263	740	sajrG019015.s12	KnownSplice	R08D7.2
WBGene00013038	sajrG020741	c	III	12450602	12450868	-1	EXN	INTERNAL	ad	0.762887	1	0.991857	0.988515	0.00454992	0.00227069	-0.00334158	-0.00481999	0.988453	0.997024	0.990092	0.988886	0.990577	0.986081	1673	1871	1674	1739	1761	1978	7	2	6	7	6	10	5233	sajrG020741.s6	KnownSplice	ani-1
WBGene00002033	sajrG026998	=	IV	6420568	6420616	1	INT	INTERNAL	da	0.763009	1	0.0334186	0.0304944	0.00937899	0.0205268	-0.00292425	-0.100592	0.0265184	0.0440975	0.0296399	0.0440437	0.0405619	0.00687745	8	16	11	18	15	3	221	261	271	294	267	326	788	sajrG026998.s4	KnownSplice	htp-2
WBGene00004873	sajrG019250	=	III	11290957	11290999	1	INT	INTERNAL	da	0.76305	1	0.00767549	0.012437	0.0085893	0.00730673	0.00476147	0.344127	0	0.00607345	0.016953	0.0114501	0.020187	0.00567381	0	1	3	2	3	1	127	127	135	134	113	136	393	sajrG019250.s2	KnownSplice	smc-3
WBGene00001497	sajrG002085	=	I	6213478	6213523	-1	INT	INTERNAL	da	0.763064	1	0.00188386	0.00031847	0.00229655	0.000551606	-0.00156539	-0.203774	0.00120947	0.00444209	0	0	0	0.00095541	1	4	0	0	0	1	631	685	645	708	655	799	1966	sajrG002085.s7	KnownSplice	fars-1
WBGene00002035	sajrG002410	=	I	8849287	8849399	-1	INT	INTERNAL	da	0.763142	1	0.0968954	0.0917547	0.0073951	0.0150567	-0.00514073	-0.0711048	0.0884345	0.102125	0.100127	0.0837445	0.0823963	0.109123	29	39	36	27	27	42	170	195	184	168	171	195	653	sajrG002410.s12	KnownSplice	hum-1
WBGene00001516	sajrG048194	=	X	9502841	9503013	1	EXN	INTERNAL	ad	0.763177	1	1	0.983688	0	0.0282533	-0.0163121	-0.0234905	1	1	1	0.951064	1	1	52	40	68	42	29	50	0	0	0	1	0	0	160	sajrG048194.s15	KnownSplice	gap-2
WBGene00004095	sajrG018581	=	III	5315713	5315715	1	ALT	INTERNAL	aa	0.763198	1	0.994912	0.998087	0.00192648	0.00167009	0.00317543	0.0045516	0.993565	0.997118	0.994052	1	0.996918	0.997344	315	353	341	321	330	383	2	1	2	0	1	1	1014	sajrG018581.s12	KnownSplice	pqe-1
WBGene00013440,WBGene00013441,WBGene00013442	sajrG019268	c	III	11526295	11526303	1	ALT	INTERNAL	aa	0.763227	1	0.371525	0.376749	0.0393985	0.0355417	0.00522441	0.0196215	0.412385	0.333773	0.368417	0.354043	0.417709	0.358496	64	68	60	68	89	80	86	128	97	117	117	135	503	sajrG019268.s4	KnownSplice	NA
WBGene00015146	sajrG020003	=	III	5692531	5692577	-1	INT	INTERNAL	da	0.763256	1	0.00473769	0.00310353	0.00306121	0.000979233	-0.00163416	-0.169555	0.00545888	0.00737393	0.00138028	0.00269327	0.00422116	0.00239615	4	6	1	2	3	2	554	614	550	563	538	633	1729	sajrG020003.s6	KnownSplice	abi-1
WBGene00022124	sajrG001731	=	I	2987130	2987194	-1	EXN	INTERNAL	ad	0.763486	1	0.993203	1	0.0117726	0	0.00679689	0.00974156	1	1	0.979609	1	1	1	115	170	138	117	132	143	0	0	2	0	0	0	425	sajrG001731.s4	KnownSplice	supr-1
WBGene00001579	sajrG026446	=	IV	572821	572867	1	INT	INTERNAL	da	0.763505	1	0.0379101	0.0426413	0.0234709	0.0149257	0.00473127	0.135867	0.028408	0.0646421	0.0206801	0.0298977	0.0389644	0.0590619	3	7	2	3	4	9	78	77	72	74	75	109	239	sajrG026446.s2	KnownSplice	gex-2
WBGene00015138	sajrG048873	=	X	503087	503307	-1	EXN	INTERNAL	ad	0.763543	1	1	0.981392	0	0.0322299	-0.0186079	-0.0268277	1	1	1	0.944176	1	1	50	63	38	42	34	43	0	0	0	1	0	0	151	sajrG048873.s4	KnownSplice	B0310.2
WBGene00004130	sajrG038502	=	V	2806872	2806982	-1	INT	INTERNAL	da	0.76356	1	0	0.00605027	0	0.0104794	0.00605027	0.682598	0	0	0	0	0	0.0181508	0	0	0	0	0	1	32	20	33	30	36	31	85	sajrG038502.s35	KnownSplice	ketn-1
WBGene00002146	sajrG047899	=	X	6032681	6032729	1	INT	INTERNAL	da	0.763568	1	0	0.00682516	0	0.0118215	0.00682516	0.75062	0	0	0	0.0204755	0	0	0	0	0	1	0	0	40	44	39	36	37	38	123	sajrG047899.s7	KnownSplice	ipp-5
WBGene00003394	sajrG047927	=	X	6295439	6295561	1	EXN	INTERNAL	ad	0.763619	1	1	0.988901	0	0.0192238	-0.0110989	-0.0159415	1	1	1	1	1	0.966703	39	59	49	33	32	53	0	0	0	0	0	1	147	sajrG047927.s5	KnownSplice	mom-1
WBGene00013224	sajrG029382	c	IV	12604372	12604625	-1	EXN	INTERNAL	ad	0.763686	1	0.990464	0.997162	0.00546231	0.00491512	0.00669819	0.00962677	0.984751	0.995636	0.991005	1	1	0.991487	524	617	596	549	540	630	3	1	2	0	0	2	1743	sajrG029382.s4	KnownSplice	Y55D9A.2
WBGene00019792	sajrG028870	=	IV	8420384	8420473	-1	EXN	INTERNAL	ad	0.763724	1	0.995606	1	0.00412359	0	0.0043942	0.00629042	0.994997	0.991821	1	1	1	1	319	389	354	372	366	433	1	2	0	0	0	0	1065	sajrG028870.s15	KnownSplice	M116.5
WBGene00020461	sajrG011171	=	II	4460268	4460312	-1	INT	INTERNAL	da	0.763736	1	0.0182936	0.023692	0.0161436	0.0139443	0.00539838	0.251929	0.00565701	0.03648	0.0127438	0.00987605	0.0377611	0.0234387	1	7	2	2	7	5	135	142	119	154	137	160	406	sajrG011171.s16	KnownSplice	T12C9.7
WBGene00009929	sajrG048370	=	X	11589550	11589593	1	INT	INTERNAL	da	0.763763	1	0.0898423	0.0727021	0.0786766	0.0732241	-0.0171402	-0.271727	0	0.146437	0.12309	0.0716691	0	0.146437	0	2	2	1	0	2	10	9	11	10	11	9	34	sajrG048370.s25	KnownSplice	abts-2
WBGene00018014	sajrG011240	=	II	5030155	5030196	-1	INT	INTERNAL	da	0.763783	1	0.0191165	0.0216651	0.00356417	0.0127007	0.0025486	0.121057	0.021376	0.0150078	0.0209657	0.0363306	0.0143718	0.0142928	7	5	7	13	4	5	250	256	255	269	214	269	780	sajrG011240.s2	KnownSplice	F33G12.2
WBGene00022854	sajrG009739	=	II	7038408	7038454	1	INT	INTERNAL	da	0.763799	1	0.0432749	0.0475182	0.0110814	0.0258615	0.00424333	0.110563	0.0549613	0.0329185	0.041945	0.0767646	0.0276695	0.0381207	14	9	11	21	7	11	183	201	191	192	187	211	609	sajrG009739.s2	KnownSplice	cin-4
WBGene00008085	sajrG048380	=	X	11694623	11694670	1	INT	INTERNAL	da	0.763913	1	0.327298	0.33019	0.0228662	0.0873154	0.00289198	0.0123169	0.318408	0.353274	0.310211	0.335208	0.414888	0.240473	21	26	22	24	15	18	34	36	37	36	16	43	176	sajrG048380.s7	KnownSplice	C44C10.4
WBGene00007810	sajrG048526	=	X	13413649	13413808	1	EXN	INTERNAL	ad	0.76392	1	0.974467	1	0.0442244	0	0.025533	0.0369405	1	1	0.923401	1	1	1	33	29	25	19	15	30	0	0	1	0	0	0	88	sajrG048526.s6	KnownSplice	C29F7.1
WBGene00019608	sajrG011427	c	II	6364622	6364666	-1	INT	INTERNAL	da	0.763937	1	0.000828383	0.00245228	0.000731292	0.0026479	0.0016239	0.201592	0	0.00110071	0.00138444	0.00525991	0	0.00209694	0	1	1	4	0	2	573	697	554	581	491	731	1826	sajrG011427.s10	KnownSplice	ani-2
WBGene00003975	sajrG019254	=	III	11343474	11343660	1	EXN	INTERNAL	ad	0.764013	1	0.995795	1	0.0072834	0	0.00420507	0.00601911	1	0.987385	1	1	1	1	495	706	625	582	539	725	0	4	0	0	0	0	1830	sajrG019254.s3	KnownSplice	pen-2
WBGene00012188	sajrG010530	=	II	14061033	14061084	1	INT	INTERNAL	da	0.764095	1	0.0602249	0.062896	0.00770604	0.0126629	0.00267106	0.0538563	0.0513962	0.0656005	0.0636779	0.0495233	0.0644608	0.0747037	22	34	30	22	29	44	301	359	327	313	312	404	1073	sajrG010530.s2	KnownSplice	W01G7.4
WBGene00022284	sajrG035864	=	V	1354232	1354947	1	EXN	INTERNAL	ad	0.764116	1	0.951385	1	0.084203	0	0.0486146	0.0711685	1	1	0.854156	1	1	1	26	20	34	23	14	15	0	0	1	0	0	0	81	sajrG035864.s3	KnownSplice	glb-33
WBGene00001863	sajrG048214	=	X	9742983	9743106	1	EXN	INTERNAL	ad	0.764117	1	0.96267	0.970876	0.0148083	0.00710074	0.00820605	0.0121204	0.971593	0.97084	0.945576	0.978144	0.963956	0.970527	188	183	191	164	196	181	3	3	6	2	4	3	574	sajrG048214.s40	KnownSplice	him-4
WBGene00020577	sajrG009695	=	II	6664636	6664680	1	INT	INTERNAL	da	0.76412	1	0.00660373	0	0.011438	0	-0.00660373	-0.731508	0	0	0.0198112	0	0	0	0	0	1	0	0	0	26	42	38	32	41	34	107	sajrG009695.s10	KnownSplice	T19D12.2
WBGene00008148	sajrG029055	=	IV	9999520	9999528	-1	ALT	INTERNAL	aa	0.764145	1	0.190363	0.196432	0.0469647	0.0211265	0.00606966	0.0430552	0.138271	0.229466	0.203351	0.190215	0.179112	0.21997	57	90	72	68	59	93	335	285	266	273	255	311	1105	sajrG029055.s2	NovelSplice	C47E12.3
WBGene00019522	sajrG036413	=	V	6237133	6237187	1	INT	INTERNAL	da	0.764177	1	0.0780142	0.0579583	0.0334849	0.0236831	-0.0200559	-0.373087	0.1034	0.0905775	0.0400645	0.0531953	0.0370186	0.0836609	3	3	2	1	1	2	19	22	35	13	19	16	84	sajrG036413.s5	KnownSplice	K08B12.3
WBGene00022074	sajrG026628	=	IV	2667501	2667502	1	ALT	INTERNAL	dd	0.764273	1	0.985613	0.988707	0.00615822	0.00764947	0.00309413	0.0044766	0.991979	0.985172	0.979686	0.990682	0.995174	0.980263	376	404	391	431	418	453	3	6	8	4	2	9	1188	sajrG026628.s7	KnownSplice	Y69A2AR.1
WBGene00011252	sajrG037489	=	V	14610090	14610135	1	INT	INTERNAL	da	0.764302	1	0.0126733	0.0180052	0.0219508	0.0194664	0.00533191	0.304701	0	0	0.0380199	0.0386611	0	0.0153545	0	0	3	2	0	1	64	66	58	38	32	49	191	sajrG037489.s2	KnownSplice	R11H6.4
WBGene00219329	sajrG018999	=	III	8786952	8786998	1	INT	INTERNAL	da	0.764338	1	0.0388101	0.0506416	0.00593123	0.0174623	0.0118315	0.313128	0.0416317	0.0428038	0.0319948	0.0384715	0.0706496	0.0428038	2	1	1	1	2	1	35	17	23	19	20	17	79	sajrG018999.s3	KnownSplice	K02D10.8
WBGene00021763	sajrG000151	=	I	1979457	1979457	1	ALT	INTERNAL	aa	0.764428	1	0.00114492	0.0027785	0.000435058	0.000749667	0.00163359	0.197333	0.000925759	0.00164597	0.000863023	0.00239939	0.00364201	0.00229411	1	2	1	3	4	3	1072	1205	1150	1239	1087	1296	3431	sajrG000151.s12	KnownSplice	Y51F10.2
WBGene00013204	sajrG003020	=	I	14818520	14818566	-1	INT	INTERNAL	da	0.764446	1	0.003556	0	0.00615917	0	-0.003556	-0.438932	0.010668	0	0	0	0	0	2	0	0	0	0	0	141	169	143	151	143	175	455	sajrG003020.s5	KnownSplice	Y54E5B.2
WBGene00013204	sajrG003020	=	I	14819397	14819525	-1	INT	INTERNAL	da	0.764456	1	0.0397575	0.0428738	0.00821268	0.00887292	0.00311626	0.087638	0.043067	0.0457992	0.0304065	0.0508706	0.0333286	0.0444222	11	18	11	17	11	17	131	201	188	170	171	196	560	sajrG003020.s8	KnownSplice	Y54E5B.2
WBGene00009968	sajrG039610	=	V	10971018	10971253	-1	ALT	INTERNAL	dd	0.764502	1	0.0121177	0.0192014	0.0118207	0.0174186	0.0070837	0.400836	0	0.0236171	0.0127361	0.0236171	0.0339872	0	0	2	1	1	1	0	32	32	30	16	11	14	97	sajrG039610.s4	NovelSplice	fig-1
WBGene00016971	sajrG011444	=	II	6517522	6517569	-1	INT	INTERNAL	da	0.764519	1	0.0088563	0.00607828	0.00390191	0.00660581	-0.00277802	-0.229933	0.0116082	0.0105699	0.00439081	0.00220024	0.00232896	0.0137057	5	5	2	1	1	7	322	354	343	343	324	381	1031	sajrG011444.s2	KnownSplice	toe-2
WBGene00004210	sajrG010986	=	II	2849650	2849839	-1	INT	INTERNAL	da	0.764633	1	0.037101	0.0441064	0.0175425	0.0093337	0.00700542	0.200042	0.0183599	0.039814	0.0531289	0.0512128	0.0335359	0.0475704	2	5	6	7	6	5	47	53	47	57	76	44	160	sajrG010986.s12	KnownSplice	ptc-3
WBGene00012676	sajrG040640	=	V	19117627	19117833	-1	EXN	INTERNAL	ad	0.764669	1	1	0.993829	0	0.0106887	-0.00617113	-0.00884195	1	1	1	1	1	0.981487	289	374	285	311	303	380	0	0	0	0	0	3	948	sajrG040640.s8	KnownSplice	pro-3
WBGene00019821	sajrG028139	=	IV	228630	228871	-1	EXN	INTERNAL	ad	0.764677	1	0.989933	0.998125	0.00565787	0.00324685	0.00819281	0.0117724	0.983404	0.993417	0.992976	1	1	0.994376	311	396	371	341	345	464	2	1	1	0	0	1	1082	sajrG028139.s3	KnownSplice	R02D3.3
WBGene00010615	sajrG002515	=	I	9614815	9614974	-1	INT	INTERNAL	da	0.764681	1	0.0553448	0.0473037	0.0252985	0.0234683	-0.00804107	-0.189444	0.0793511	0.0289268	0.0577564	0.027168	0.0416656	0.0730775	37	16	30	15	22	43	207	259	236	259	244	263	785	sajrG002515.s11	KnownSplice	ate-1
WBGene00012555	sajrG020772	=	III	12925818	12925865	-1	INT	INTERNAL	da	0.764684	1	0.0052792	0.00746867	0.00914383	0.0129361	0.00218948	0.193201	0	0	0.0158376	0	0	0.022406	0	0	1	0	0	3	66	69	47	74	66	99	183	sajrG020772.s6	KnownSplice	npp-25
WBGene00020989	sajrG000209	=	I	2794250	2794294	1	INT	INTERNAL	da	0.764896	1	0.0465983	0.0600345	0.0496797	0.0323567	0.0134363	0.307309	0.0988719	0	0.0409228	0.0806932	0.0227446	0.0766658	3	0	1	4	1	4	21	20	18	35	33	37	63	sajrG000209.s8	KnownSplice	W03D8.8
WBGene00019250	sajrG047833	=	X	5205760	5206180	1	ALT	FIRST	sd	0.764942	1	0.978409	0.985148	0.00730517	0.0149259	0.00673877	0.00980262	0.974359	0.974026	0.986842	0.970149	1	0.985294	76	75	75	65	73	67	2	2	1	2	0	1	231	sajrG047833.s1	KnownSplice	H28G03.2
WBGene00019250	sajrG047833	=	X	5213838	5214270	1	ALT	FIRST	sd	0.764942	1	0.021591	0.0148522	0.00730517	0.0149259	-0.00673877	-0.346139	0.025641	0.025974	0.0131579	0.0298507	0	0.0147059	2	2	1	2	0	1	76	75	75	65	73	67	231	sajrG047833.s7	KnownSplice	H28G03.2
WBGene00010908	sajrG018463	c	III	4555653	4555807	1	ALT	FIRST	sd	0.76496	1	0.00314465	0	0.0054467	0	-0.00314465	-0.394476	0	0	0.00943396	0	0	0	0	0	3	0	0	0	322	403	315	380	298	398	1043	sajrG018463.s4	KnownSplice	zbp-1
WBGene00010908	sajrG018463	c	III	4553618	4553826	1	ALT	FIRST	sd	0.76496	1	0.996855	1	0.0054467	0	0.00314465	0.00449887	1	1	0.990566	1	1	1	322	403	315	380	298	398	0	0	3	0	0	0	1043	sajrG018463.s1	KnownSplice	zbp-1
WBGene00018237	sajrG049101	=	X	3236876	3236918	-1	INT	INTERNAL	da	0.764969	1	0.0814554	0.0789376	0.000812824	0.00800025	-0.00251779	-0.0402747	0.082392	0.0810399	0.0809343	0.070285	0.0860664	0.0804614	98	100	96	49	54	61	847	880	846	503	445	541	2867	sajrG049101.s9	KnownSplice	irg-7
WBGene00003396	sajrG002551	=	I	9900103	9900205	-1	INT	INTERNAL	da	0.765006	1	0.0973967	0.0893009	0.0405984	0.011787	-0.00809581	-0.113071	0.143869	0.0688222	0.0794993	0.10143	0.088585	0.0778881	27	14	13	21	12	14	95	112	89	110	73	98	350	sajrG002551.s12	KnownSplice	mom-4
WBGene00022850	sajrG009744	c	II	7055604	7055648	1	INT	INTERNAL	da	0.765008	1	0.12299	0.120423	0.0114973	0.00770534	-0.00256679	-0.0281172	0.110512	0.125303	0.133155	0.115441	0.129298	0.11653	66	83	94	87	93	96	408	445	470	512	481	559	1566	sajrG009744.s3	KnownSplice	ZK1127.3
WBGene00044431	sajrG001923	=	I	4957965	4958009	-1	INT	INTERNAL	da	0.765053	1	0.0827762	0.0798173	0.0109915	0.00286916	-0.00295888	-0.0467612	0.0895161	0.0700926	0.0887198	0.076528	0.0811193	0.0818046	101	95	108	97	100	116	789	968	852	899	870	1000	2913	sajrG001923.s2	KnownSplice	W03G9.8
WBGene00002497	sajrG011917	=	II	10036119	10036171	-1	INT	INTERNAL	da	0.765141	1	0.0310415	0.0242697	0.0275424	0.0105898	-0.00677184	-0.260151	0.0148303	0.0628427	0.0154516	0.0331701	0.0125579	0.0270811	1	4	1	2	1	2	49	44	47	43	58	53	146	sajrG011917.s7	KnownSplice	let-268
WBGene00012894	sajrG010424	=	II	12721916	12721982	1	ALT	INTERNAL	dd	0.76521	1	0.992925	0.988322	0.00676985	0.0043556	-0.00460264	-0.00663608	0.992266	1	0.986508	0.987551	0.993012	0.984404	186	308	212	230	206	183	1	0	2	2	1	2	709	sajrG010424.s17	KnownSplice	tbc-17
WBGene00000998	sajrG018757	=	III	6746407	6746452	1	INT	INTERNAL	da	0.765217	1	0.0778422	0.0666876	0.0343782	0.021034	-0.0111546	-0.195921	0.0763027	0.112964	0.0442596	0.0852403	0.0438364	0.0709862	4	8	4	5	3	4	37	48	66	41	50	40	167	sajrG018757.s2	KnownSplice	dig-1
WBGene00021683	sajrG000006	=	I	84314	84387	1	INT	INTERNAL	da	0.765446	1	0.0238941	0.0191926	0.0233077	0.0169351	-0.00470147	-0.21543	0.00883015	0.0121114	0.0507407	0.0384389	0.0125669	0.00657198	1	2	8	7	2	1	75	109	100	117	105	101	295	sajrG000006.s7	KnownSplice	Y48G1C.10
WBGene00021657,WBGene00021658	sajrG000033	c	I	347707	347761	1	INT	INTERNAL	da	0.765468	1	0.00877847	0.00576092	0.0045959	0.00120537	-0.00301755	-0.252728	0.00365689	0.0125431	0.0101354	0.00460146	0.00567381	0.00700748	1	4	3	1	1	2	199	230	214	158	128	207	651	sajrG000033.s4	KnownSplice	NA
WBGene00012196	sajrG001334	=	I	12759292	12759340	1	INT	INTERNAL	da	0.765496	1	0.12462	0.137808	0.0230214	0.0493272	0.0131882	0.134834	0.117231	0.106201	0.150429	0.184178	0.143269	0.0859781	3	3	4	6	2	2	17	19	17	20	9	16	63	sajrG001334.s4	KnownSplice	bath-35
WBGene00009455	sajrG000884	=	I	8808814	8808861	1	INT	INTERNAL	da	0.765525	1	0.55338	0.560098	0.0848648	0.0271749	0.00671803	0.0171017	0.588249	0.615256	0.456635	0.555328	0.535624	0.589342	68	74	70	71	61	74	36	35	63	43	40	39	346	sajrG000884.s2	KnownSplice	phip-1
WBGene00021235	sajrG038447	=	V	2320229	2320314	-1	INT	INTERNAL	da	0.765542	1	0.011342	0	0.0196449	0	-0.011342	-1.0937	0	0.034026	0	0	0	0	0	1	0	0	0	0	32	18	28	23	9	16	79	sajrG038447.s7	KnownSplice	Y19D10B.6
WBGene00001325	sajrG048642	=	X	14603380	14603593	1	INT	INTERNAL	da	0.765618	1	0	0.00308087	0	0.00533622	0.00308087	0.387458	0	0	0	0	0	0.0092426	0	0	0	0	0	1	43	38	47	44	26	44	128	sajrG048642.s3	KnownSplice	eor-2
WBGene00022124	sajrG001731	=	I	2995245	2995418	-1	EXN	INTERNAL	ad	0.765626	1	0.982906	0.991134	0.0130809	0.0153565	0.00822828	0.0119064	0.989434	0.967845	0.991437	0.973402	1	1	203	261	251	238	156	256	1	4	1	3	0	0	721	sajrG001731.s14	KnownSplice	supr-1
WBGene00019209	sajrG010781	=	II	1495641	1495893	-1	EXN	INTERNAL	ad	0.765685	1	0.998647	0.993243	0.00234345	0.0117033	-0.0054039	-0.00775013	1	1	0.995941	0.979729	1	1	665	714	662	652	573	704	0	0	1	5	0	0	2042	sajrG010781.s8	KnownSplice	emc-1
WBGene00000100	sajrG048159	c	X	9090510	9090516	1	ALT	INTERNAL	dd	0.765691	1	0.988759	1	0.0194697	0	0.0112408	0.0161465	1	1	0.966278	1	1	1	34	32	30	27	29	24	0	0	1	0	0	0	97	sajrG048159.s8	KnownSplice	ajm-1
WBGene00019127	sajrG009608	=	II	5912665	5912667	1	ALT	INTERNAL	dd	0.765715	1	0.994772	0.997124	0.00490751	0.00498202	0.0023512	0.00337201	0.989188	0.996731	0.998399	0.991371	1	1	560	622	636	586	573	686	6	2	1	5	0	0	1827	sajrG009608.s3	KnownSplice	cgt-3
WBGene00016418	sajrG000531	=	I	5912365	5912512	1	INT	INTERNAL	da	0.765759	1	0.00157019	0.00309672	0.00271965	0.00536367	0.00152653	0.178793	0.00471057	0	0	0	0	0.00929015	2	0	0	0	0	4	212	242	220	191	180	214	676	sajrG000531.s11	KnownSplice	hpo-27
WBGene00013035	sajrG019346	=	III	12430603	12430879	1	INT	INTERNAL	da	0.76584	1	0.0557948	0.0522845	0.0200383	0.00562765	-0.00351039	-0.0791024	0.0612574	0.0335917	0.0725355	0.0587006	0.0499681	0.0481846	25	16	36	23	20	22	134	161	161	129	133	152	533	sajrG019346.s2	KnownSplice	Y49E10.16
WBGene00019209	sajrG010781	=	II	1496308	1496473	-1	EXN	INTERNAL	ad	0.765945	1	0.998887	0.994534	0.00192789	0.00946811	-0.00435335	-0.0062387	1	1	0.996661	0.983601	1	1	668	752	631	634	604	698	0	0	1	5	0	0	2052	sajrG010781.s9	KnownSplice	emc-1
WBGene00013461	sajrG029443	=	IV	13291372	13291523	-1	INT	INTERNAL	da	0.766024	1	0.0312568	0.0287438	0.00601613	0.0102918	-0.00251298	-0.0906658	0.026291	0.0295326	0.0379468	0.0270306	0.0397847	0.0194162	12	15	20	11	19	9	220	244	251	196	227	225	762	sajrG029443.s8	KnownSplice	Y67H2A.2
WBGene00000499	sajrG040710	=	V	19910003	19910587	-1	INT	INTERNAL	da	0.766106	1	0.0397974	0.0357734	0.0105958	0.0157394	-0.00402397	-0.12156	0.0323777	0.0350822	0.0519323	0.0184866	0.0395585	0.0492752	15	12	17	9	14	24	91	67	63	97	69	94	265	sajrG040710.s3	KnownSplice	chk-2
WBGene00018510	sajrG000495	=	I	5622356	5622402	1	INT	INTERNAL	da	0.766157	1	0.02463	0.0296488	0.0134746	0.0256766	0.0050188	0.195255	0.0212584	0.0131614	0.0394702	0.0444732	0.0444732	0	1	1	2	3	3	0	35	57	37	49	49	46	133	sajrG000495.s11	KnownSplice	F46F11.7
WBGene00000420	sajrG018611	=	III	5597485	5597534	1	INT	INTERNAL	da	0.766166	1	0.00371131	0	0.00642819	0	-0.00371131	-0.455367	0.0111339	0	0	0	0	0	2	0	0	0	0	0	133	164	167	173	145	170	466	sajrG018611.s6	KnownSplice	ced-6
WBGene00016632	sajrG011499	=	II	6892956	6893003	-1	INT	INTERNAL	da	0.766197	1	0.0276594	0.0297674	0.00256055	0.00450221	0.00210803	0.0785772	0.028852	0.0294062	0.0247201	0.0306755	0.0337464	0.0248804	24	28	25	30	32	28	611	699	746	717	693	830	2133	sajrG011499.s8	KnownSplice	C44B7.12
WBGene00044650	sajrG026599	=	IV	2202374	2202749	1	EXN	INTERNAL	ad	0.766398	1	0.984413	0.994247	0.0110947	0.00499631	0.0098339	0.0141969	0.971628	0.99152	0.990089	0.991739	1	0.991001	362	412	352	423	393	388	3	1	1	1	0	1	1131	sajrG026599.s3	KnownSplice	Y71G10AR.4
WBGene00019747	sajrG011185	c	II	4599957	4600045	-1	ALT	FIRST	sd	0.766487	1	0.00730336	0.00972157	0.00857101	0.00796104	0.00241821	0.188722	0.017199	0.00221729	0.00249377	0.00527704	0.00497512	0.0189125	7	1	1	2	2	8	400	450	400	377	400	415	1259	sajrG011185.s8	NovelSplice	ipla-1
WBGene00006996	sajrG009863	=	II	8018069	8018111	1	INT	INTERNAL	da	0.766492	1	0.039666	0.0424386	0.00722478	0.0117805	0.00277264	0.0783717	0.0363799	0.0479497	0.0346683	0.0290941	0.0513965	0.0468253	45	71	46	39	65	69	925	1094	994	1010	931	1090	3175	sajrG009863.s3	KnownSplice	zyg-11
WBGene00010476,WBGene00010481	sajrG020625	c	III	10758086	10758184	-1	EXN	INTERNAL	ad	0.766497	1	1	0.982478	0	0.0303482	-0.0175215	-0.0252476	1	1	1	1	0.947435	1	30	35	46	42	30	37	0	0	0	0	1	0	111	sajrG020625.s5	KnownSplice	NA
WBGene00077500,WBGene00007785	sajrG036886	c	V	9982066	9982119	1	INT	INTERNAL	da	0.766543	1	0.000652899	0.00281763	0.00113085	0.00335577	0.00216474	0.266884	0	0	0.0019587	0.00653012	0	0.00192278	0	0	1	3	0	1	329	390	374	335	341	381	1094	sajrG036886.s6	KnownSplice	NA
WBGene00004373	sajrG036411	=	V	6210687	6211150	1	ALT	INTERNAL	ad	0.766559	1	0.943239	0.973344	0.0262317	0.0461689	0.0301051	0.0448584	0.968622	0.916234	0.944862	1	1	0.920033	127	135	141	96	81	142	1	3	2	0	0	3	409	sajrG036411.s5	KnownSplice	rme-1
WBGene00021721	sajrG011080	=	II	3496079	3496198	-1	EXN	INTERNAL	ad	0.766586	1	1	0.99534	0	0.0080714	-0.00466003	-0.00667184	1	1	1	1	1	0.98602	332	411	446	379	325	382	0	0	0	0	0	3	1189	sajrG011080.s4	KnownSplice	Y49F6B.9
WBGene00011206	sajrG019846	=	III	4300233	4300234	-1	ALT	INTERNAL	aa	0.766619	1	0.206963	0.19705	0.0227599	0.0379064	-0.00991289	-0.0674692	0.180942	0.216775	0.22317	0.239749	0.184036	0.167364	15	23	23	31	16	22	67	82	79	97	70	108	289	sajrG019846.s5	KnownSplice	R10E4.11
WBGene00015557	sajrG018891	=	III	7987298	7987342	1	INT	INTERNAL	da	0.76684	1	0.0407187	0.0451308	0.0131001	0.0176395	0.00441218	0.120343	0.052007	0.0437948	0.0263542	0.0635767	0.028427	0.0433888	15	13	8	16	8	15	210	218	227	181	210	254	691	sajrG018891.s4	KnownSplice	C06G4.1
WBGene00000912	sajrG001105	=	I	10762768	10763347	1	ALT	INTERNAL	ad	0.766896	1	0.054697	0.0575233	0.0127897	0.0163941	0.00282629	0.0616865	0.046538	0.0481158	0.0694371	0.0682695	0.0386536	0.0656467	16	23	23	19	12	22	67	93	63	53	61	64	285	sajrG001105.s7	KnownSplice	daf-16
WBGene00006986	sajrG019337	=	III	12341015	12341137	1	EXN	INTERNAL	ad	0.766933	1	0.983015	1	0.0294191	0	0.0169851	0.0244681	0.949045	1	1	1	1	1	34	50	30	40	36	49	1	0	0	0	0	0	115	sajrG019337.s10	KnownSplice	zip-1
WBGene00020771	sajrG009324	=	II	3786318	3786363	1	INT	INTERNAL	da	0.767001	1	0.0263598	0.0172683	0.0305644	0.0175612	-0.00909145	-0.415117	0.0598634	0.0192159	0	0.0351084	0.0166965	0	4	2	0	2	1	0	48	78	57	42	45	42	189	sajrG009324.s5	KnownSplice	T24E12.1
WBGene00000415	sajrG002744	=	I	11867951	11868107	-1	ALT	FIRST	sd	0.767024	1	0.982924	0.986795	0.0145604	0.00996668	0.0038705	0.00561281	0.966667	0.994764	0.987342	0.975962	0.995575	0.988848	174	190	156	203	225	266	6	1	2	5	1	3	529	sajrG002744.s13	NovelSplice	ced-1
WBGene00000415	sajrG002744	=	I	11853145	11853340	-1	ALT	FIRST	sd	0.767024	1	0.0170757	0.0132052	0.0145604	0.00996668	-0.0038705	-0.22255	0.0333333	0.0052356	0.0126582	0.0240385	0.00442478	0.0111524	6	1	2	5	1	3	174	190	156	203	225	266	529	sajrG002744.s2	KnownSplice	ced-1
WBGene00015780	sajrG049339	=	X	6232361	6232459	-1	INT	INTERNAL	da	0.76705	1	0.061841	0.0698717	0.0237009	0.0348055	0.00803065	0.152876	0.0411489	0.0566755	0.0876986	0.109222	0.0572759	0.0431176	9	13	20	20	9	9	126	130	125	98	89	120	423	sajrG049339.s9	KnownSplice	C14F11.4
WBGene00022278	sajrG001549	=	I	26682	26690	-1	ALT	INTERNAL	aa	0.76705	1	0.420633	0.41209	0.0667887	0.0151539	-0.00854318	-0.0289089	0.373397	0.497046	0.391455	0.414272	0.426034	0.395963	103	153	103	111	122	114	163	146	151	148	155	164	819	sajrG001549.s16	KnownSplice	rcor-1
WBGene00002187	sajrG028162	=	IV	408778	408820	-1	INT	INTERNAL	da	0.767051	1	0.0913647	0.0961535	0.0130547	0.0219819	0.00478876	0.0665961	0.101913	0.0767646	0.0954167	0.116085	0.0725767	0.0997991	31	21	28	22	12	22	212	196	206	130	119	154	694	sajrG028162.s13	KnownSplice	kgb-1
WBGene00043995	sajrG019123	=	III	9913100	9913146	1	INT	INTERNAL	da	0.767123	1	0.0326835	0.0440457	0.0289804	0.0434045	0.0113622	0.340502	0.0428038	0.0552466	0	0.0453577	0	0.0867793	1	1	0	1	0	1	17	13	14	16	5	8	46	sajrG019123.s3	KnownSplice	F40F12.9
WBGene00000935	sajrG009532	=	II	5456562	5456616	1	INT	INTERNAL	da	0.767162	1	0.01839	0.0209299	0.00761902	0.00192538	0.00253993	0.123621	0.0248176	0.0203784	0.00997389	0.0228031	0.0189563	0.0210303	10	9	4	10	5	11	287	316	290	313	189	374	916	sajrG009532.s2	KnownSplice	daz-1
WBGene00021645	sajrG001774	=	I	3526665	3526742	-1	EXN	INTERNAL	ad	0.767184	1	0.993803	1	0.00537266	0	0.00619683	0.00887888	0.99045	1	0.99096	1	1	1	158	164	167	190	177	193	1	0	1	0	0	0	491	sajrG001774.s6	KnownSplice	Y47G6A.19
WBGene00004270	sajrG048810	=	X	17224055	17224103	1	INT	INTERNAL	da	0.767261	1	0.0493392	0.0565928	0.015296	0.010227	0.00725359	0.166381	0.0423898	0.0668761	0.0387516	0.0527994	0.0488045	0.0681744	3	6	3	4	3	7	51	63	56	54	44	72	182	sajrG048810.s6	KnownSplice	rab-6.2
WBGene00010628	sajrG039527	=	V	10356505	10356551	-1	INT	INTERNAL	da	0.767303	1	0.0461877	0.0539554	0.0177185	0.0334539	0.00776765	0.186811	0.0319948	0.0660461	0.0405222	0.0829899	0.0615042	0.017372	2	4	2	5	5	1	46	43	36	42	58	43	133	sajrG039527.s2	KnownSplice	ceeh-2
WBGene00044452	sajrG020133	=	III	6728924	6728975	-1	INT	INTERNAL	da	0.767458	1	0.0731613	0.0691255	0.0786549	0.119729	-0.00403583	-0.0717701	0.0631356	0.156348	0	0.207376	0	0	2	3	0	6	0	0	22	12	11	17	13	10	50	sajrG020133.s5	KnownSplice	Y102E9.5
WBGene00012203	sajrG010272	=	II	11465231	11465232	1	ALT	INTERNAL	dd	0.767481	1	0.0798161	0.0736112	0.0280695	0.0239658	-0.0062049	-0.103278	0.0814148	0.0509815	0.107052	0.0515185	0.0990899	0.0702253	30	19	39	18	35	31	334	349	321	327	314	405	1092	sajrG010272.s7	KnownSplice	rga-1
WBGene00011600,WBGene00011597	sajrG027496	c	IV	10555045	10555095	1	INT	INTERNAL	da	0.767499	1	0.00645577	0.00966757	0.0029015	0.00352081	0.0032118	0.257225	0.00894949	0.0032712	0.00714663	0.0133644	0.00928407	0.00635422	2	1	2	3	2	2	165	227	207	165	159	233	604	sajrG027496.s7	KnownSplice	NA
WBGene00007388	sajrG037030	=	V	11142855	11142901	1	INT	INTERNAL	da	0.767534	1	0.0286889	0.0246616	0.0219584	0.0310833	-0.00402733	-0.158582	0.053686	0.0198693	0.0125115	0.0595762	0	0.0144087	5	2	1	2	0	1	67	75	60	24	27	52	210	sajrG037030.s5	KnownSplice	folt-1
WBGene00008194	sajrG028102	=	IV	17322957	17323007	1	INT	INTERNAL	da	0.767567	1	0	0.00325704	0	0.00564137	0.00325704	0.406759	0	0	0	0	0.00977113	0	0	0	0	0	2	0	190	217	199	165	151	187	606	sajrG028102.s8	KnownSplice	C49C3.4
WBGene00003394	sajrG047927	=	X	6294531	6294780	1	EXN	INTERNAL	ad	0.76762	1	1	0.970904	0	0.0503966	-0.0290965	-0.0421721	1	1	1	1	1	0.912711	54	59	70	49	53	28	0	0	0	0	0	1	183	sajrG047927.s3	KnownSplice	mom-1
WBGene00001572	sajrG049389	=	X	6820277	6820322	-1	INT	INTERNAL	da	0.767674	1	0.0577042	0.0441874	0.0501393	0.0765349	-0.0135168	-0.321287	0.0906326	0.0824799	0	0	0	0.132562	3	2	0	0	0	4	23	17	27	30	27	20	72	sajrG049389.s2	KnownSplice	gei-15
WBGene00021645	sajrG001774	=	I	3525843	3525939	-1	EXN	INTERNAL	ad	0.767718	1	0.992042	1	0.0137845	0	0.00795846	0.011413	1	1	0.976125	1	1	1	171	176	135	179	161	191	0	0	2	0	0	0	484	sajrG001774.s2	KnownSplice	Y47G6A.19
WBGene00010199	sajrG048287	=	X	10573930	10574319	1	EXN	INTERNAL	ad	0.767765	1	0.976639	0.992806	0.0404618	0.0124601	0.0161668	0.023448	1	1	0.929918	1	1	0.978418	153	154	144	137	159	164	0	0	3	0	0	1	454	sajrG048287.s8	KnownSplice	bet-2
WBGene00010617	sajrG002507	c	I	9584443	9584490	-1	INT	INTERNAL	da	0.767766	1	0.0874482	0.0724042	0.039919	0.0363121	-0.015044	-0.241918	0.0775234	0.131393	0.053428	0.0863768	0.0311813	0.0996544	4	8	5	7	2	6	36	40	67	56	47	41	160	sajrG002507.s4	KnownSplice	K07A1.13
WBGene00020693	sajrG000514	=	I	5772881	5773344	1	INT	INTERNAL	da	0.767878	1	0.00236609	0	0.00409819	0	-0.00236609	-0.30639	0	0.00709828	0	0	0	0	0	1	0	0	0	0	33	34	48	35	48	43	116	sajrG000514.s8	KnownSplice	lron-8
WBGene00007103	sajrG039521	=	V	10324539	10324585	-1	INT	INTERNAL	da	0.76788	1	0	0.00606801	0	0.0105101	0.00606801	0.684191	0	0	0	0	0.018204	0	0	0	0	0	1	0	47	34	33	38	41	32	114	sajrG039521.s14	KnownSplice	crm-1
WBGene00008515	sajrG048525	=	X	13402752	13402800	1	INT	INTERNAL	da	0.767964	1	0.132385	0.159293	0.0481419	0.03567	0.0269087	0.249731	0.17696	0.0813319	0.138863	0.120355	0.167134	0.190391	6	2	3	4	4	5	21	17	14	22	15	16	63	sajrG048525.s6	KnownSplice	F02C12.1
WBGene00007779	sajrG029389	=	IV	12709525	12709714	-1	INT	INTERNAL	da	0.768067	1	0.0150745	0.0107832	0.0182281	0.00994246	-0.00429137	-0.270808	0.00989047	0	0.0353332	0	0.0195872	0.0127623	1	0	3	0	1	1	44	35	36	31	22	34	119	sajrG029389.s8	KnownSplice	C27D8.3
WBGene00014166	sajrG011922	=	II	10103749	10103796	-1	INT	INTERNAL	da	0.768099	1	0.140462	0.139994	0.0561158	0.0554493	-0.000467842	-0.00449287	0.108727	0.107404	0.205254	0.0810853	0.191173	0.147724	5	7	14	7	10	11	31	44	41	60	32	48	142	sajrG011922.s8	KnownSplice	ZK945.4
WBGene00006769	sajrG026700	c	IV	3517440	3517505	1	EXN	INTERNAL	ad	0.768123	1	0.993983	1	0.010421	0	0.00601659	0.00861987	1	0.98195	1	1	1	1	118	157	161	125	138	132	0	2	0	0	0	0	438	sajrG026700.s5	KnownSplice	unc-33
WBGene00003060	sajrG001781	=	I	3598810	3598974	-1	EXN	INTERNAL	ad	0.768131	1	0.998071	0.992109	0.00334159	0.00683786	-0.00596184	-0.00855758	1	1	0.994212	0.987931	1	0.988396	285	360	362	345	313	359	0	0	1	2	0	2	1008	sajrG001781.s31	KnownSplice	lpd-3
WBGene00011407	sajrG018483	=	III	4691940	4691983	1	INT	INTERNAL	da	0.768141	1	0.0741589	0.0602583	0.0376772	0.0560104	-0.0139007	-0.260449	0.0489488	0.117471	0.0560572	0.0700435	0	0.110731	4	10	5	4	0	5	60	58	65	41	31	31	202	sajrG018483.s9	KnownSplice	ppat-1
WBGene00020761	sajrG019546	=	III	879120	879170	-1	INT	INTERNAL	da	0.76815	1	0	0.00307553	0	0.00532697	0.00307553	0.386869	0	0	0	0	0	0.00922658	0	0	0	0	0	2	130	125	182	157	135	160	437	sajrG019546.s9	KnownSplice	T24C4.5
WBGene00003519	sajrG019156	=	III	10154650	10154790	1	EXN	INTERNAL	ad	0.76822	1	1	0.987974	0	0.02083	-0.0120262	-0.0172815	1	1	1	1	1	0.963921	65	71	73	38	46	52	0	0	0	0	0	1	209	sajrG019156.s6	KnownSplice	nac-3
WBGene00021948	sajrG026462	=	IV	748460	748738	1	ALT	FIRST	sd	0.768231	1	0.289803	0.261043	0.189387	0.105607	-0.0287599	-0.145493	0.388889	0.0714286	0.409091	0.346154	0.294118	0.142857	7	1	9	9	5	2	11	13	13	17	12	12	54	sajrG026462.s4	KnownSplice	kvs-5
WBGene00011180	sajrG027506	=	IV	10605982	10606028	1	INT	INTERNAL	da	0.768253	1	0.104623	0.0739454	0.039939	0.128077	-0.030678	-0.449379	0.0646421	0.14452	0.104708	0	0.221836	0	1	2	2	0	3	0	11	9	13	4	8	14	38	sajrG027506.s3	KnownSplice	R09H10.2
WBGene00015017	sajrG002641	j	I	10714417	10714692	-1	ALT	LAST	ae	0.768256	1	1	0.997112	0	0.00301976	-0.00288754	-0.0041305	1	1	1	0.993976	1	0.997361	308	322	366	330	325	378	0	0	0	2	0	1	996	sajrG002641.s1	NovelSplice	B0205.1
WBGene00015017	sajrG002641	j	I	10717363	10717509	-1	ALT	LAST	ae	0.768256	1	0	0.00288754	0	0.00301976	0.00288754	0.365977	0	0	0	0.0060241	0	0.00263852	0	0	0	2	0	1	308	322	366	330	325	378	996	sajrG002641.s10	NovelSplice	B0205.1
WBGene00000072	sajrG049241	=	X	4854874	4854965	-1	INT	INTERNAL	da	0.768366	1	0.149375	0.172679	0.025779	0.11013	0.023304	0.196886	0.120794	0.156458	0.170872	0.274218	0.0556074	0.188211	4	6	11	11	2	3	18	20	33	18	21	8	92	sajrG049241.s4	KnownSplice	add-1
WBGene00001325	sajrG048642	=	X	14607172	14607224	1	INT	INTERNAL	da	0.76842	1	0.0249793	0.0311245	0.0143825	0.0270095	0.00614519	0.233497	0.0415853	0.0168647	0.0164878	0	0.0449653	0.0484081	2	1	1	0	3	2	34	43	44	36	47	29	125	sajrG048642.s22	KnownSplice	eor-2
WBGene00003007	sajrG047737	=	X	3960358	3960428	1	EXN	INTERNAL	ad	0.768463	1	1	0.983303	0	0.0289201	-0.016697	-0.0240496	1	1	1	1	0.949909	1	36	46	49	44	28	45	0	0	0	0	1	0	131	sajrG047737.s7	KnownSplice	lin-18
WBGene00015468	sajrG019995	=	III	5602870	5602872	-1	ALT	INTERNAL	aa	0.768474	1	0.977838	0.973491	0.00778855	0.00563272	-0.00434617	-0.0063614	0.979083	0.969502	0.984929	0.971679	0.979807	0.968988	191	227	200	210	198	255	4	7	3	6	4	8	632	sajrG019995.s7	KnownSplice	madf-11
WBGene00013499	sajrG019166	=	III	10239521	10239578	1	INT	INTERNAL	da	0.768481	1	0.175827	0.181334	0.053324	0.0899216	0.00550689	0.0421322	0.15809	0.235759	0.133632	0.0780718	0.223556	0.242375	6	12	6	2	12	8	23	28	28	17	30	18	103	sajrG019166.s7	KnownSplice	Y70G10A.3
WBGene00003923	sajrG036987	=	V	10770841	10770884	1	INT	INTERNAL	da	0.768513	1	0.0272884	0.0287804	0.0114587	0.00371712	0.00149208	0.056604	0.0397293	0.0171667	0.0249691	0.0329493	0.0258115	0.0275805	50	25	34	41	29	41	933	1105	1025	929	845	1116	3172	sajrG036987.s5	KnownSplice	pas-2
WBGene00019589	sajrG010905	=	II	2275003	2275048	-1	INT	INTERNAL	da	0.768577	1	0.0534625	0.0921459	0.0925998	0.159601	0.0386834	0.686656	0	0.160388	0	0	0.276438	0	0	2	0	0	1	0	15	8	8	16	2	12	33	sajrG010905.s2	KnownSplice	K09F6.6
WBGene00015454	sajrG011251	=	II	5083363	5083408	-1	INT	INTERNAL	da	0.768735	1	0	0.00392387	0	0.00347252	0.00392387	0.47756	0	0	0	0.0051711	0.00660051	0	0	0	0	1	1	0	119	156	121	147	115	176	396	sajrG011251.s9	KnownSplice	C04G6.4
WBGene00002991	sajrG049840	=	X	12413952	12414037	-1	ALT	FIRST	sd	0.768785	1	0.704825	0.725146	0.216929	0.195032	0.0203216	0.040442	0.866667	0.458333	0.789474	0.842105	0.5	0.833333	13	11	15	16	8	10	2	13	4	3	8	2	58	sajrG049840.s27	KnownSplice	lin-2
WBGene00002991	sajrG049840	=	X	12405658	12406131	-1	ALT	FIRST	sd	0.768785	1	0.295175	0.274854	0.216929	0.195032	-0.0203216	-0.0994172	0.133333	0.541667	0.210526	0.157895	0.5	0.166667	2	13	4	3	8	2	13	11	15	16	8	10	58	sajrG049840.s16	KnownSplice	lin-2
WBGene00011404	sajrG037053	=	V	11312058	11312106	1	INT	INTERNAL	da	0.768812	1	0.010187	0.00548258	0.00882356	0.0094961	-0.00470442	-0.382781	0	0.0154356	0.0151254	0	0.0164477	0	0	1	1	0	1	0	30	48	49	48	45	50	129	sajrG037053.s3	KnownSplice	T03F7.7
WBGene00015284	sajrG028675	=	IV	6625321	6625587	-1	EXN	INTERNAL	ad	0.768837	1	1	0.981309	0	0.0323733	-0.0186907	-0.0269482	1	1	1	1	1	0.943928	35	80	51	37	43	47	0	0	0	0	0	1	166	sajrG028675.s2	KnownSplice	C01B10.10
WBGene00001002	sajrG020570	=	III	10247022	10247201	-1	EXN	INTERNAL	ad	0.768873	1	0.995463	1	0.00486584	0	0.00453669	0.00649486	0.996066	0.990324	1	1	1	1	559	678	612	553	500	707	1	3	0	0	0	0	1853	sajrG020570.s5	KnownSplice	div-1
WBGene00012416	sajrG028024	=	IV	16200869	16200936	1	EXN	INTERNAL	ad	0.768883	1	1	0.988829	0	0.019349	-0.0111712	-0.0160459	1	1	1	0.966486	1	1	37	46	47	42	41	34	0	0	0	1	0	0	130	sajrG028024.s11	KnownSplice	Y7A9A.1
WBGene00044167	sajrG018388	=	III	3841085	3841142	1	INT	INTERNAL	da	0.769035	1	0.105781	0.0869386	0.0363949	0.0221015	-0.0188429	-0.256261	0.131596	0.064155	0.121593	0.0996989	0.061418	0.0996989	4	2	5	2	1	4	19	21	26	13	11	26	77	sajrG018388.s2	KnownSplice	C36A4.11
WBGene00021558	sajrG038703	=	V	4150906	4150984	-1	EXN	INTERNAL	ad	0.76904	1	0.982727	1	0.0299172	0	0.0172727	0.024886	1	1	0.948182	1	1	1	33	20	28	15	14	21	0	0	1	0	0	0	82	sajrG038703.s8	KnownSplice	Y45G5AM.6
WBGene00022750	sajrG002069	j	I	6074036	6074328	-1	EXN	INTERNAL	ad	0.769046	1	0.998804	0.99328	0.00207104	0.00582101	-0.00552476	-0.0079227	1	1	0.996413	0.990022	1	0.989817	756	830	824	883	927	865	0	0	1	3	0	3	2411	sajrG002069.s10	KnownSplice	ZK484.4
WBGene00023284	sajrG035977	=	V	2255811	2255862	1	INT	INTERNAL	da	0.769089	1	0.0286338	0.0523518	0.0291009	0.0551699	0.023718	0.690568	0	0.0277209	0.0581804	0.109963	0.0470923	0	0	1	2	2	1	0	13	26	24	12	15	18	66	sajrG035977.s3	KnownSplice	F41B5.1
WBGene00009064	sajrG002870	=	I	13158299	13158771	-1	EXN	INTERNAL	ad	0.769221	1	0.987966	1	0.0115826	0	0.0120342	0.017293	1	0.987002	0.976895	1	1	1	337	317	353	301	273	337	0	1	2	0	0	0	1010	sajrG002870.s16	KnownSplice	F22G12.4
WBGene00013311	sajrG029568	=	IV	14824417	14824418	-1	ALT	INTERNAL	aa	0.769236	1	0.00170184	0	0.000535321	0	-0.00170184	-0.226736	0.00217114	0.0018156	0.00111879	0	0	0	2	2	1	0	0	0	907	1085	881	922	670	1073	2878	sajrG029568.s6	KnownSplice	sec-61
WBGene00000041	sajrG018888	c	III	7973803	7973846	1	INT	INTERNAL	da	0.769353	1	0.0599776	0.0588699	0.00376979	0.003965	-0.00110773	-0.0230203	0.0640084	0.0565389	0.0593854	0.0585462	0.0629868	0.0550766	204	196	206	193	198	208	2303	2525	2519	2396	2274	2755	7953	sajrG018888.s2	KnownSplice	aco-2
WBGene00001448	sajrG048106	=	X	8530032	8530155	1	EXN	INTERNAL	ad	0.76951	1	0.989061	1	0.0189466	0	0.0109388	0.0157104	0.967184	1	1	1	1	1	108	127	134	95	77	76	2	0	0	0	0	0	371	sajrG048106.s4	KnownSplice	flp-5
WBGene00018785	sajrG010902	=	II	2231693	2231761	-1	EXN	INTERNAL	ad	0.769549	1	0.991876	0.996373	0.00704878	0.00314088	0.00449741	0.00646175	1	0.988245	0.987383	0.99453	0.99459	1	228	246	229	266	269	333	0	2	2	1	1	0	707	sajrG010902.s8	KnownSplice	F54A3.6
WBGene00009126	sajrG000918	=	I	9174721	9174878	1	ALT	INTERNAL	ad	0.769644	1	0.0049663	0.00602772	0.00122694	0.00135099	0.00106142	0.0988512	0.00419808	0.00638131	0.00431951	0.00646917	0.00710276	0.00451123	8	14	8	13	13	10	921	1058	895	969	882	1071	2904	sajrG000918.s7	KnownSplice	pyk-1
WBGene00016889	sajrG011515	=	II	7018615	7018808	-1	EXN	INTERNAL	ad	0.769654	1	0.977599	0.987391	0.00901894	0.0115293	0.00979156	0.0142332	0.970027	0.975194	0.987577	1	0.984785	0.977387	149	181	183	198	149	199	2	2	1	0	1	2	518	sajrG011515.s17	KnownSplice	lst-6
WBGene00008130	sajrG002853	=	I	12961355	12961408	-1	INT	INTERNAL	da	0.769699	1	0.0902587	0.120372	0.0498341	0.0663457	0.0301134	0.378907	0.0337715	0.128007	0.108998	0.19657	0.0754049	0.0891415	1	5	1	2	1	2	21	25	6	6	9	15	59	sajrG002853.s3	KnownSplice	fbxa-140
WBGene00006923	sajrG009508	=	II	5338740	5339014	1	EXN	INTERNAL	ad	0.76976	1	0.936106	0.969249	0.110668	0.0532629	0.0331425	0.0496732	1	1	0.808318	0.907746	1	1	49	54	36	28	31	29	0	0	3	1	0	0	142	sajrG009508.s10	KnownSplice	vhp-1
WBGene00018319	sajrG028560	=	IV	5363811	5363853	-1	INT	INTERNAL	da	0.76978	1	0.00167603	0.003604	0.00147633	0.0062423	0.00192796	0.22048	0.00278375	0.00224435	0	0	0	0.010812	1	1	0	0	0	5	278	345	306	323	281	355	931	sajrG028560.s12	KnownSplice	hda-6
WBGene00016450	sajrG019918	=	III	4882743	4882784	-1	INT	INTERNAL	da	0.769781	1	0.0367994	0.0301612	0.0193334	0.0238117	-0.00663821	-0.220688	0.0304965	0.0214039	0.0584976	0.0566109	0.010432	0.0234406	5	3	9	6	1	2	124	107	113	78	74	65	361	sajrG019918.s2	KnownSplice	clec-5
WBGene00022772	sajrG026921	=	IV	5397962	5398007	1	INT	INTERNAL	da	0.769795	1	0.10739	0.102609	0.0434872	0.00835655	-0.00478089	-0.0599862	0.10283	0.152977	0.0663623	0.109371	0.0932666	0.105189	6	13	4	9	7	12	40	55	43	56	52	78	161	sajrG026921.s2	KnownSplice	ZK616.2
WBGene00006882	sajrG009134	=	II	2443858	2444006	1	EXN	INTERNAL	ad	0.769818	1	1	0.980392	0	0.0339618	-0.0196078	-0.0282835	1	1	1	1	0.941176	1	33	42	38	30	32	50	0	0	0	0	1	0	113	sajrG009134.s2	KnownSplice	vab-19
WBGene00006809	sajrG028624	=	IV	6157828	6157914	-1	ALT	INTERNAL	ad	0.76988	1	0.810729	0.768358	0.227694	0.0411321	-0.042371	-0.0764722	0.558052	1	0.874133	0.815481	0.739658	0.749934	6	8	11	7	9	19	3	0	1	1	2	4	29	sajrG028624.s4	KnownSplice	unc-77
WBGene00001061	sajrG010022	=	II	9171549	9171594	1	INT	INTERNAL	da	0.769952	1	0.0752845	0.079599	0.00921331	0.0158632	0.00431446	0.0711985	0.0826451	0.064952	0.0782563	0.0813819	0.0944954	0.0629196	54	44	52	56	59	50	458	484	468	483	432	569	1560	sajrG010022.s16	KnownSplice	dpl-1
WBGene00018511	sajrG002007	=	I	5625441	5625548	-1	EXN	INTERNAL	ad	0.769974	1	0.99569	1	0.00746549	0	0.0043102	0.00616991	1	0.987069	1	1	1	1	320	395	302	294	250	381	0	3	0	0	0	0	1020	sajrG002007.s4	KnownSplice	F46F11.8
WBGene00014025	sajrG019005	=	III	8896248	8896375	1	INT	INTERNAL	da	0.770094	1	0.0126736	0.0152639	0.00556325	0.00856735	0.00259035	0.156067	0.0185883	0.00754555	0.0118869	0.0101419	0.0251545	0.0104953	10	4	7	6	13	7	284	283	313	315	271	355	901	sajrG019005.s6	KnownSplice	asna-1
WBGene00009451	sajrG002397	c	I	8807370	8807381	-1	ALT	INTERNAL	aa	0.770173	1	0.808053	0.804837	0.0291989	0.00336273	-0.00321581	-0.00568249	0.77759	0.835798	0.81077	0.807699	0.805678	0.801133	238	330	250	236	224	296	63	60	54	52	50	68	995	sajrG002397.s13	KnownSplice	cids-2
WBGene00022134	sajrG026598	c	IV	2188111	2188494	1	EXN	INTERNAL	ad	0.770183	1	0.990752	0.997365	0.00514089	0.00456339	0.00661316	0.00950224	0.985192	0.991731	0.995334	0.992096	1	1	714	858	763	898	844	974	3	2	1	2	0	0	2341	sajrG026598.s5	KnownSplice	Y71G10AL.1
WBGene00009888	sajrG048198	=	X	9556628	9556717	1	EXN	INTERNAL	ad	0.770228	1	0.995335	0.985781	0.00808074	0.0246273	-0.00955316	-0.0137747	1	1	0.986004	0.957344	1	1	107	129	113	72	66	95	0	0	1	2	0	0	350	sajrG048198.s14	KnownSplice	F49E2.5
WBGene00011087	sajrG039732	c	V	12057480	12057485	-1	ALT	INTERNAL	aa	0.770254	1	0.563864	0.574538	0.0502534	0.0184542	0.0106741	0.0265882	0.524591	0.620496	0.546505	0.586551	0.583774	0.553289	163	199	173	183	178	201	142	117	138	124	122	156	932	sajrG039732.s4	NovelSplice	R07B7.2
WBGene00006759	sajrG029305	=	IV	12010827	12011011	-1	ALT	FIRST	sd	0.770423	1	0.870332	0.876011	0.0241115	0.0219526	0.00567915	0.00927715	0.892857	0.844898	0.873239	0.894737	0.881443	0.851852	200	207	248	170	171	161	24	38	36	20	23	28	753	sajrG029305.s41	NovelSplice	unc-22
WBGene00002280	sajrG050127	=	X	16386613	16386723	-1	ALT	INTERNAL	ad	0.770478	1	0.924825	0.921173	0.0175329	0.0284368	-0.00365206	-0.00564719	0.919855	0.944306	0.910313	0.951046	0.91804	0.894432	721	858	797	678	645	754	36	29	45	20	33	51	2486	sajrG050127.s13	KnownSplice	let-2
WBGene00016957	sajrG027167	=	IV	7898858	7898989	1	INT	INTERNAL	da	0.770484	1	0.133761	0.13912	0.020209	0.0329881	0.00535932	0.0528045	0.153601	0.13448	0.113202	0.149241	0.165863	0.102258	64	63	52	44	48	29	187	215	216	133	128	135	797	sajrG027167.s18	KnownSplice	atic-1
WBGene00001829	sajrG036455	c	V	6595482	6595530	1	INT	INTERNAL	da	0.770493	1	0.0309764	0.0331501	0.00669893	0.0071003	0.00217361	0.0745676	0.0322246	0.0369635	0.0237412	0.0251519	0.0387101	0.0355882	25	33	18	18	32	28	565	647	557	525	598	571	1845	sajrG036455.s4	KnownSplice	hcp-1
WBGene00021635	sajrG000268	=	I	3534701	3534749	1	ALT	FIRST	sd	0.770551	1	0	0.00877193	0	0.0151934	0.00877193	0.908577	0	0	0	0.0263158	0	0	0	0	0	1	0	0	35	27	39	37	24	47	101	sajrG000268.s2	KnownSplice	Y47G6A.5
WBGene00021635	sajrG000268	=	I	3533885	3534114	1	ALT	FIRST	sd	0.770551	1	1	0.991228	0	0.0151934	-0.00877193	-0.0125846	1	1	1	0.973684	1	1	35	27	39	37	24	47	0	0	0	1	0	0	101	sajrG000268.s1	KnownSplice	Y47G6A.5
WBGene00021131	sajrG010683	=	II	458947	459001	-1	INT	INTERNAL	da	0.770551	1	0	0.00510082	0	0.00883488	0.00510082	0.594627	0	0	0	0	0	0.0153025	0	0	0	0	0	1	35	41	25	29	32	47	101	sajrG010683.s2	KnownSplice	W10D9.3
WBGene00002056	sajrG048889	c	X	642672	642743	-1	EXN	INTERNAL	ad	0.770553	1	0.993361	1	0.00580909	0	0.00663895	0.00951445	0.989212	0.990872	1	1	1	1	136	161	156	142	130	150	1	1	0	0	0	0	455	sajrG048889.s4	KnownSplice	ifc-2
WBGene00020763	sajrG019548	=	III	894153	894834	-1	INT	INTERNAL	da	0.7706	1	0.00345554	0.0030434	0.00194809	0.000934126	-0.000412136	-0.0448798	0.00234599	0.00570493	0.00231569	0.00374376	0.00340365	0.00198279	4	12	4	7	6	4	305	375	309	334	315	361	1009	sajrG019548.s11	KnownSplice	ztf-18
WBGene00006886	sajrG050192	=	X	17395587	17395633	-1	INT	INTERNAL	da	0.770681	1	0.00689336	0	0.0119397	0	-0.00689336	-0.756456	0	0	0.0206801	0	0	0	0	0	1	0	0	0	16	38	36	18	22	23	91	sajrG050192.s8	KnownSplice	vap-1
WBGene00020104	sajrG018335	=	III	3168275	3168487	1	EXN	INTERNAL	ad	0.770687	1	1	0.982558	0	0.0302112	-0.0174424	-0.0251326	1	1	1	1	0.947673	1	61	55	60	42	44	45	0	0	0	0	1	0	176	sajrG018335.s3	KnownSplice	R148.5
WBGene00019844	sajrG049386	=	X	6757452	6757513	-1	EXN	INTERNAL	ad	0.770713	1	0.983953	1	0.027794	0	0.0160468	0.0231055	0.951859	1	1	1	1	1	28	39	29	20	23	31	1	0	0	0	0	0	97	sajrG049386.s15	KnownSplice	abts-4
WBGene00001179	sajrG039789	=	V	12459932	12459981	-1	INT	INTERNAL	da	0.770728	1	0	0.00545548	0	0.00944916	0.00545548	0.628118	0	0	0	0	0	0.0163664	0	0	0	0	0	1	25	42	47	33	35	45	114	sajrG039789.s11	KnownSplice	egl-10
WBGene00007637	sajrG001195	=	I	11614408	11614470	1	INT	INTERNAL	da	0.770793	1	0.0184429	0.0107457	0.031944	0.00233051	-0.00769718	-0.455255	0	0	0.0553286	0.00881813	0.0133357	0.0100832	0	0	4	1	1	1	63	64	48	79	52	69	179	sajrG001195.s7	KnownSplice	dhhc-7
WBGene00021590	sajrG011050	=	II	3322943	3323028	-1	EXN	INTERNAL	ad	0.770837	1	0.962888	0.97984	0.0360437	0.0349189	0.0169517	0.0249212	0.928017	0.960646	1	1	0.939519	1	61	77	75	41	49	43	3	2	0	0	2	0	218	sajrG011050.s7	KnownSplice	Y46D2A.2
WBGene00004922	sajrG019536	=	III	789482	789523	-1	INT	INTERNAL	da	0.770937	1	0.00313711	0	0.00271681	0	-0.00313711	-0.393648	0.00470566	0.00470566	0	0	0	0	1	1	0	0	0	0	165	165	209	227	205	272	541	sajrG019536.s6	KnownSplice	snt-2
WBGene00004894	sajrG019625	=	III	1585847	1586070	-1	EXN	INTERNAL	ad	0.770938	1	1	0.978876	0	0.0365871	-0.0211236	-0.0304931	1	1	1	0.936629	1	1	53	56	62	37	40	53	0	0	0	1	0	0	171	sajrG019625.s3	KnownSplice	sms-3
WBGene00000270	sajrG029310	=	IV	12050725	12050774	-1	INT	INTERNAL	da	0.771008	1	0.0764657	0.0816986	0.0230572	0.0323071	0.00523291	0.0847719	0.10282	0.0665624	0.0600146	0.112803	0.0839831	0.04831	15	12	11	18	12	8	98	126	129	106	98	118	391	sajrG029310.s6	KnownSplice	bre-5
WBGene00008878	sajrG002480	=	I	9371456	9371515	-1	EXN	INTERNAL	ad	0.771039	1	0.996043	1	0.00362715	0	0.00395738	0.00566386	0.995252	0.992876	1	1	1	1	294	391	372	337	309	368	1	2	0	0	0	0	1060	sajrG002480.s18	KnownSplice	ppfr-1
WBGene00006692	sajrG040510	=	V	17727504	17727742	-1	EXN	INTERNAL	ad	0.771044	1	1	0.973377	0	0.046112	-0.0266228	-0.0385384	1	1	1	1	1	0.920132	39	40	46	48	39	30	0	0	0	0	0	1	125	sajrG040510.s2	KnownSplice	twk-42
WBGene00001595	sajrG000757	=	I	7697104	7697146	1	INT	INTERNAL	da	0.771078	1	0.0141224	0.014276	0.0041548	0.0101647	0.000153532	0.00915322	0.0100518	0.013959	0.0183565	0.0137168	0.00440242	0.0247087	7	11	10	10	2	19	535	603	415	558	351	582	1581	sajrG000757.s12	KnownSplice	gld-1
WBGene00004059	sajrG011496	c	II	6884983	6885029	-1	INT	INTERNAL	da	0.771125	1	0.069221	0.0749077	0.0122692	0.0136246	0.00568668	0.100012	0.0723301	0.0796366	0.0556963	0.0595762	0.0856293	0.0795176	12	14	9	11	17	15	117	123	116	132	138	132	391	sajrG011496.s3	KnownSplice	pmp-2
WBGene00022074	sajrG026628	=	IV	2667356	2667364	1	ALT	INTERNAL	aa	0.771128	1	0.874785	0.878253	0.0160176	0.00954661	0.0034672	0.00564242	0.888249	0.879036	0.857071	0.871913	0.873612	0.889232	590	655	585	628	667	664	70	85	92	87	91	78	2077	sajrG026628.s5	KnownSplice	Y69A2AR.1
WBGene00019237	sajrG036816	=	V	9454462	9454462	1	ALT	INTERNAL	dd	0.771142	1	0.992012	1	0.0138365	0	0.0079885	0.0114562	0.976035	1	1	1	1	1	41	30	37	32	25	43	1	0	0	0	0	0	109	sajrG036816.s17	KnownSplice	H24G06.1
WBGene00008819	sajrG011673	=	II	8309179	8309321	-1	ALT	INTERNAL	ad	0.771157	1	0.719554	0.770879	0.0752672	0.172426	0.0513251	0.0980844	0.632647	0.762326	0.76369	0.595817	0.940542	0.776279	27	44	38	26	31	34	8	7	6	9	1	5	130	sajrG011673.s12	KnownSplice	shw-1
WBGene00019250	sajrG047833	=	X	5214736	5214787	1	EXN	INTERNAL	ad	0.771264	1	0.994187	1	0.0100692	0	0.00581345	0.00832798	0.98256	1	1	1	1	1	152	163	143	153	152	125	2	0	0	0	0	0	460	sajrG047833.s10	KnownSplice	H28G03.2
WBGene00009476	sajrG000902	=	I	9017730	9017791	1	INT	INTERNAL	da	0.771297	1	0.0193561	0.0119448	0.00704477	0.0206891	-0.00741129	-0.41978	0.0274705	0.0148023	0.0157956	0.0358345	0	0	2	1	1	2	0	0	50	47	44	38	31	40	145	sajrG000902.s4	KnownSplice	F36F2.2
WBGene00021721	sajrG011080	=	II	3495936	3496028	-1	EXN	INTERNAL	ad	0.771335	1	1	0.996066	0	0.00681356	-0.00393381	-0.00563007	1	1	1	1	1	0.988199	348	401	357	365	318	408	0	0	0	0	0	3	1106	sajrG011080.s3	KnownSplice	Y49F6B.9
WBGene00007978	sajrG002390	=	I	8756607	8756653	-1	INT	INTERNAL	da	0.771347	1	0.14345	0.140393	0.0121408	0.00409055	-0.0030575	-0.0290359	0.130279	0.145879	0.154193	0.142787	0.142722	0.13567	80	102	100	94	83	102	406	454	417	429	379	494	1559	sajrG002390.s5	KnownSplice	C36B1.11
WBGene00010495	sajrG002354	=	I	8512235	8512287	-1	INT	INTERNAL	da	0.771379	1	0	0.00799914	0	0.0138549	0.00799914	0.847928	0	0	0	0	0	0.0239974	0	0	0	0	0	1	10	13	24	24	26	30	47	sajrG002354.s2	KnownSplice	K02B12.2
WBGene00001872	sajrG011520	c	II	7069759	7069800	-1	INT	INTERNAL	da	0.771386	1	0.0188254	0.0223392	0.0113789	0.00343763	0.00351373	0.16594	0.0316943	0.0100945	0.0146875	0.024547	0.0183784	0.0240921	6	2	3	5	3	5	143	153	157	155	125	158	464	sajrG011520.s20	KnownSplice	him-14
WBGene00000254	sajrG000597	=	I	6356346	6356617	1	ALT	LAST	ae	0.771468	1	0	0.00813008	0	0.0140817	0.00813008	0.858385	0	0	0	0	0	0.0243902	0	0	0	0	0	1	30	36	31	35	32	40	97	sajrG000597.s32	NovelSplice	bli-4
WBGene00000254	sajrG000597	=	I	6353360	6353606	1	ALT	LAST	ae	0.771468	1	0	0.00813008	0	0.0140817	0.00813008	0.858385	0	0	0	0	0	0.0243902	0	0	0	0	0	1	30	36	31	35	32	40	97	sajrG000597.s21	KnownSplice	bli-4
WBGene00017751	sajrG018732	=	III	6506092	6506136	1	INT	INTERNAL	da	0.771498	1	0.123219	0.128106	0.0734278	0.0656325	0.00488704	0.0519765	0.20383	0.105674	0.0601534	0.20383	0.0928928	0.0875955	6	2	1	3	2	2	18	13	12	9	15	16	52	sajrG018732.s5	KnownSplice	F23F12.3
WBGene00016539	sajrG038337	=	V	1225078	1225083	-1	ALT	INTERNAL	dd	0.771532	1	0.0846616	0.0545502	0.114911	0.0519453	-0.0301114	-0.552357	0	0.0385112	0.215474	0.103424	0.0602264	0	0	1	4	3	1	0	20	24	14	25	15	24	63	sajrG038337.s5	KnownSplice	madd-2
WBGene00016315	sajrG011419	=	II	6337558	6337637	-1	INT	INTERNAL	da	0.771567	1	0.0818232	0.0850176	0.141722	0.0746609	0.00319447	0.0493371	0	0.24547	0	0.115147	0.139906	0	0	3	0	1	3	0	12	6	13	5	12	11	34	sajrG011419.s4	KnownSplice	C32D5.7
WBGene00011932	sajrG037388	=	V	13893454	13893499	1	INT	INTERNAL	da	0.771614	1	0.00338012	0.000841252	0.00387437	0.00145709	-0.00253887	-0.30356	0	0.00760825	0.00253212	0	0	0.00252376	0	3	1	0	0	1	269	299	301	221	225	302	873	sajrG037388.s4	KnownSplice	sptl-3
WBGene00022453	sajrG010994	=	II	2917336	2917386	-1	INT	INTERNAL	da	0.771714	1	0.00832263	0.00473744	0.0100444	0.000712695	-0.0035852	-0.314141	0.00548823	0	0.0194797	0.0039894	0.00540854	0.00481437	1	0	4	1	1	1	135	178	150	186	137	154	468	sajrG010994.s4	KnownSplice	ncap-1
WBGene00020004	sajrG026840	=	IV	4773021	4773092	1	EXN	INTERNAL	ad	0.771736	1	1	0.989364	0	0.0184225	-0.0106362	-0.0152735	1	1	1	1	0.968091	1	48	57	41	34	45	45	0	0	0	0	1	0	146	sajrG026840.s4	KnownSplice	R11E3.2
WBGene00020930	sajrG028419	=	IV	4017559	4017634	-1	EXN	INTERNAL	ad	0.771761	1	1	0.989833	0	0.0176093	-0.0101667	-0.0145959	1	1	1	1	0.9695	1	36	43	25	36	48	26	0	0	0	0	1	0	104	sajrG028419.s6	KnownSplice	hlh-30
WBGene00019431	sajrG000614	=	I	6467307	6467357	1	INT	INTERNAL	da	0.771898	1	0.446911	0.387703	0.165078	0.169989	-0.0592086	-0.200224	0.426934	0.621069	0.292731	0.58279	0.308915	0.271403	6	11	5	15	3	7	6	5	9	8	5	14	42	sajrG000614.s8	KnownSplice	K06A5.3
WBGene00012562	sajrG037951	=	V	18109819	18110124	1	EXN	INTERNAL	ad	0.771937	1	0.992545	1	0.00774328	0	0.00745516	0.0106885	1	0.993092	0.984542	1	1	1	327	439	389	405	438	454	0	1	2	0	0	0	1158	sajrG037951.s2	KnownSplice	Y37H2A.1
WBGene00003043	sajrG027049	=	IV	6844376	6844422	1	INT	INTERNAL	da	0.771956	1	0.0879358	0.085577	0.034042	0.0741997	-0.00235878	-0.0351725	0.126486	0.0620058	0.0753159	0	0.131975	0.124756	4	4	3	0	3	6	21	46	28	19	15	32	106	sajrG027049.s8	KnownSplice	lip-1
WBGene00021840	sajrG000233	=	I	3064953	3065002	1	INT	INTERNAL	da	0.771969	1	0.00786114	0	0.0136159	0	-0.00786114	-0.836824	0.0235834	0	0	0	0	0	1	0	0	0	0	0	31	58	30	42	36	51	120	sajrG000233.s9	KnownSplice	pign-1
WBGene00000409	sajrG000871	c	I	8702567	8702615	1	INT	INTERNAL	da	0.772047	1	0.00306831	0	0.00531446	0	-0.00306831	-0.386072	0	0	0.00920492	0	0	0	0	0	2	0	0	0	153	165	162	146	180	159	482	sajrG000871.s2	KnownSplice	cdk-8
WBGene00004110	sajrG000654	c	I	6793378	6793423	1	INT	INTERNAL	da	0.772114	1	0.0509609	0.0460571	0.0359877	0.00350653	-0.00490381	-0.120987	0.0906326	0.0418363	0.0204138	0.0488585	0.0471882	0.0421246	15	8	3	8	7	8	115	140	110	119	108	139	391	sajrG000654.s8	KnownSplice	pqn-20
WBGene00003676	sajrG038414	=	V	2062509	2062517	-1	ALT	INTERNAL	aa	0.772121	1	0.789528	0.78436	0.0193256	0.00611712	-0.00516855	-0.00935657	0.770365	0.809012	0.789207	0.79131	0.779794	0.781975	217	274	266	193	184	232	61	61	67	48	49	61	946	sajrG038414.s3	KnownSplice	nhr-86
WBGene00012543	sajrG029512	=	IV	14112539	14112770	-1	EXN	INTERNAL	ad	0.772127	1	0.993907	1	0.0105533	0	0.00609298	0.00872963	1	0.981721	1	1	1	1	343	412	371	404	333	460	0	3	0	0	0	0	1129	sajrG029512.s12	KnownSplice	nkcc-1
WBGene00009439	sajrG019874	=	III	4566914	4566962	-1	INT	INTERNAL	da	0.772159	1	0.00156042	0.00519889	0.00270273	0.00563664	0.00363846	0.394772	0	0.00468127	0	0.00440711	0.0111895	0	0	1	0	1	2	0	150	160	143	170	133	151	454	sajrG019874.s4	KnownSplice	mlcd-1
WBGene00020148	sajrG010654	=	II	175465	175554	-1	INT	INTERNAL	da	0.772214	1	0.108664	0.0946513	0.00395427	0.0504828	-0.0140125	-0.18129	0.113098	0.105503	0.107391	0.0817783	0.150324	0.0518513	9	7	11	12	21	5	44	37	57	84	74	57	165	sajrG010654.s6	KnownSplice	T01D1.3
WBGene00011920	sajrG002291	c	I	7967122	7967172	-1	INT	INTERNAL	da	0.772259	1	0.10804	0.118768	0.0375575	0.0222713	0.0107278	0.125496	0.144333	0.110452	0.0693346	0.135578	0.127218	0.0935081	12	10	7	8	9	9	53	60	70	38	46	65	212	sajrG002291.s2	KnownSplice	T22C1.11
WBGene00014095	sajrG027677	=	IV	11953980	11954024	1	INT	INTERNAL	da	0.772271	1	0.0202638	0.0211718	0.00153636	0.00497951	0.000907952	0.0426461	0.0184904	0.0211096	0.0211914	0.0163947	0.020789	0.0263316	39	52	40	38	34	70	1590	1852	1419	1751	1230	1988	4992	sajrG027677.s4	KnownSplice	gdh-1
WBGene00010617	sajrG002507	c	I	9584264	9584312	-1	INT	INTERNAL	da	0.77229	1	0.0859739	0.0756041	0.0429766	0.0398728	-0.0103698	-0.164962	0.0429952	0.0859781	0.128949	0.116764	0.0728912	0.0371571	4	9	12	13	7	4	67	72	61	74	67	78	225	sajrG002507.s2	KnownSplice	K07A1.13
WBGene00019608	sajrG011426	c	II	6361681	6361752	-1	INT	INTERNAL	da	0.772298	1	0.0461349	0.0497857	0.00197651	0.0176219	0.00365076	0.0909015	0.0482361	0.0443128	0.0458558	0.0361782	0.0696913	0.0434875	33	37	35	26	47	41	439	538	491	467	423	608	1573	sajrG011426.s2	KnownSplice	ani-2
WBGene00021932	sajrG026500	=	IV	1100345	1100686	1	EXN	INTERNAL	ad	0.772321	1	0.971493	0.981358	0.00822822	0.0161674	0.00986557	0.014429	0.971419	0.963302	0.979758	0.971169	1	0.972907	336	346	319	333	321	355	3	4	2	3	0	3	1010	sajrG026500.s3	KnownSplice	Y55F3AR.1
WBGene00006477	sajrG048133	=	X	8794203	8794305	1	EXN	INTERNAL	ad	0.772322	1	0.982211	1	0.0308116	0	0.0177891	0.0256365	1	0.946633	1	1	1	1	42	30	51	50	48	43	0	1	0	0	0	0	124	sajrG048133.s13	KnownSplice	chup-1
WBGene00020839	sajrG000554	c	I	6113209	6113251	1	INT	INTERNAL	da	0.772335	1	0.0368126	0.0329068	0.00786409	0.00820463	-0.00390581	-0.125691	0.045065	0.0294051	0.0359677	0.0274894	0.0288846	0.0423464	18	13	15	11	11	20	296	333	312	302	287	351	987	sajrG000554.s14	KnownSplice	usp-5
WBGene00001816	sajrG001621	=	I	1173808	1174095	-1	EXN	INTERNAL	ad	0.772346	1	0.980021	1	0.0346046	0	0.019979	0.0288242	1	0.940063	1	1	1	1	30	46	32	27	43	28	0	1	0	0	0	0	109	sajrG001621.s9	KnownSplice	haf-6
WBGene00013717	sajrG002609	=	I	10437322	10437365	-1	INT	INTERNAL	da	0.772355	1	0.238488	0.226072	0.0983385	0.104675	-0.0124154	-0.0739457	0.12645	0.278505	0.310509	0.20467	0.339795	0.133752	3	4	7	2	4	3	16	8	12	6	6	15	50	sajrG002609.s2	KnownSplice	madf-10
WBGene00010328	sajrG001065	=	I	10533898	10534048	1	EXN	INTERNAL	ad	0.772405	1	0.9742	1	0.0446866	0	0.0257998	0.0373316	1	1	0.922601	1	1	1	22	40	24	16	20	19	0	0	1	0	0	0	87	sajrG001065.s4	KnownSplice	F59C6.11
WBGene00017993	sajrG028770	c	IV	7579406	7579486	-1	INT	INTERNAL	da	0.772411	1	0.066987	0.0685322	0.00122341	0.0121139	0.00154524	0.0286702	0.0657702	0.0669738	0.0682169	0.05711	0.0812359	0.0672506	99	120	119	92	153	135	911	1083	1053	984	1121	1213	3385	sajrG028770.s2	KnownSplice	cec-5
WBGene00003655	sajrG038028	=	V	18840425	18840537	1	EXN	INTERNAL	ad	0.772437	1	0.982107	1	0.0309907	0	0.0178925	0.0257869	0.946322	1	1	1	1	1	31	38	51	58	21	52	1	0	0	0	0	0	121	sajrG038028.s2	KnownSplice	nhr-65
WBGene00022722	sajrG020376	=	III	8753891	8753937	-1	INT	INTERNAL	da	0.77249	1	0.00402817	0.00608233	0.00350691	0.0061637	0.00205416	0.197149	0.00568334	0.00640117	0	0.00249443	0.00255307	0.0131995	2	3	0	1	1	6	266	354	313	304	297	341	938	sajrG020376.s11	KnownSplice	ZK370.8
WBGene00219316	sajrG040190	=	V	15531225	15531362	-1	EXN	INTERNAL	ad	0.772534	1	1	0.990548	0	0.0163719	-0.00945229	-0.0135653	1	1	1	0.971643	1	1	151	148	128	66	40	64	0	0	0	1	0	0	427	sajrG040190.s2	KnownSplice	F21A3.11
WBGene00022427	sajrG026509	=	IV	1199532	1199882	1	EXN	INTERNAL	ad	0.772535	1	0.991375	1	0.0149389	0	0.008625	0.012373	1	1	0.974125	1	1	1	335	340	379	320	304	356	0	0	3	0	0	0	1057	sajrG026509.s6	KnownSplice	Y104H12D.3
WBGene00016836	sajrG000305	=	I	3887338	3887477	1	EXN	INTERNAL	ad	0.772626	1	0.99479	1	0.00536605	0	0.00521024	0.00746162	1	0.98928	0.995089	1	1	1	349	358	393	340	351	416	0	2	1	0	0	0	1103	sajrG000305.s5	KnownSplice	C50F2.2
WBGene00010681	sajrG009974	=	II	8745271	8745750	1	EXN	INTERNAL	ad	0.772643	1	0.993651	1	0.00425338	0	0.00634925	0.00909796	0.996106	0.988739	0.996106	1	1	1	1080	1112	1080	1249	1203	1238	1	3	1	0	0	0	3277	sajrG009974.s8	KnownSplice	mak-1
WBGene00018370	sajrG020351	=	III	8479253	8479336	-1	EXN	INTERNAL	ad	0.772647	1	0.994287	1	0.00495126	0	0.00571311	0.00818383	1	0.991618	0.991243	1	1	1	134	185	177	177	178	173	0	1	1	0	0	0	498	sajrG020351.s4	KnownSplice	F42H10.6
WBGene00020660,WBGene00044898	sajrG000667	c	I	6868690	6868843	1	EXN	INTERNAL	ad	0.772694	1	0.983481	0.969694	0.0286126	0.0524916	-0.0137866	-0.0201606	1	0.950442	1	1	1	0.909082	29	39	20	35	44	61	0	1	0	0	0	3	89	sajrG000667.s3	KnownSplice	NA
WBGene00011503	sajrG020513	j	III	9761715	9761754	-1	INT	INTERNAL	da	0.772698	1	0.0117076	0.00919917	0.00687514	0.00623361	-0.00250847	-0.177159	0.00468458	0.0184246	0.0120137	0.0142914	0.00224739	0.0110587	2	9	6	8	1	6	335	378	389	435	350	423	1119	sajrG020513.s6	NovelSplice	gcc-2
WBGene00006508	sajrG002001	=	I	5595887	5595938	-1	INT	INTERNAL	da	0.772795	1	0	0.00486976	0	0.00843467	0.00486976	0.572381	0	0	0	0.0146093	0	0	0	0	0	1	0	0	51	42	57	50	34	42	150	sajrG002001.s24	KnownSplice	tns-1
WBGene00009330	sajrG037000	c	V	10895362	10895414	1	INT	INTERNAL	da	0.772808	1	0.10097	0.0976402	0.0168303	0.0183803	-0.00333016	-0.0439574	0.0840186	0.117676	0.101216	0.091708	0.0829586	0.118254	24	49	40	36	26	46	193	271	262	263	212	253	839	sajrG037000.s5	KnownSplice	F32D8.5
WBGene00045237	sajrG000866	=	I	8662186	8662240	1	INT	INTERNAL	da	0.77283	1	0.00810367	0.00498762	0.00360458	0.00525508	-0.00311604	-0.27251	0.0106269	0.00397535	0.00970874	0.00448836	0.0104745	0	2	1	2	1	2	0	136	183	149	162	138	182	473	sajrG000866.s9	KnownSplice	mrt-1
WBGene00019629	sajrG018557	c	III	5175623	5175631	1	ALT	INTERNAL	aa	0.772836	1	0.785714	0.799536	0.0313135	0.0479954	0.0138221	0.0248454	0.821179	0.774081	0.761882	0.772761	0.854946	0.770901	112	109	95	119	125	157	23	30	28	33	20	44	397	sajrG018557.s6	NovelSplice	cid-1
WBGene00000254	sajrG000597	=	I	6355079	6355129	1	INT	INTERNAL	da	0.772937	1	0.0652693	0.0609702	0.0126397	0.0149801	-0.00429909	-0.0848479	0.0718419	0.0732685	0.0506975	0.0693346	0.0699003	0.0436758	24	26	20	27	23	16	231	245	279	270	228	261	825	sajrG000597.s24	KnownSplice	bli-4
WBGene00007744	sajrG009910	=	II	8326698	8326832	1	EXN	INTERNAL	ad	0.772959	1	0.990395	1	0.00837509	0	0.00960489	0.0137854	0.984617	1	0.986568	1	1	1	122	109	140	81	70	88	1	0	1	0	0	0	373	sajrG009910.s9	KnownSplice	C26D10.3
WBGene00019777	sajrG026702	=	IV	3535658	3535708	1	INT	INTERNAL	da	0.77296	1	0	0.00782275	0	0.0135494	0.00782275	0.83372	0	0	0	0	0.0234683	0	0	0	0	0	1	0	26	37	34	38	31	39	97	sajrG026702.s5	KnownSplice	M57.1
WBGene00016964	sajrG011455	=	II	6586263	6586264	-1	ALT	INTERNAL	dd	0.773087	1	0.279074	0.269707	0.0289205	0.0214671	-0.00936691	-0.0475221	0.299825	0.246039	0.291357	0.259565	0.255189	0.294366	92	84	80	81	75	104	212	254	192	228	216	246	914	sajrG011455.s8	KnownSplice	C56C10.7
WBGene00045418	sajrG039870	=	V	13008763	13008814	-1	INT	INTERNAL	da	0.773154	1	0.00300455	0	0.00520403	0	-0.00300455	-0.379016	0.00901364	0	0	0	0	0	2	0	0	0	0	0	163	171	168	171	189	182	504	sajrG039870.s8	KnownSplice	F15B9.10
WBGene00006795	sajrG040072	=	V	14733774	14733779	-1	ALT	INTERNAL	aa	0.773275	1	0.624419	0.61744	0.00888365	0.0253043	-0.00697866	-0.0159577	0.618217	0.620444	0.634596	0.617586	0.592063	0.642671	315	352	327	336	308	406	187	207	181	200	204	217	1569	sajrG040072.s9	KnownSplice	unc-61
WBGene00006722	sajrG038988	=	V	6509298	6509344	-1	INT	INTERNAL	da	0.773343	1	0.0302483	0.0324821	0.0129193	0.0146335	0.00223387	0.0779295	0.0274746	0.0443291	0.0189411	0.0396762	0.0156441	0.0421261	11	18	8	15	6	21	296	295	315	276	287	363	943	sajrG038988.s5	KnownSplice	ubh-2
WBGene00000435	sajrG018639	=	III	5799708	5800074	1	INT	INTERNAL	da	0.773405	1	0.766811	0.667428	0.207498	0.131528	-0.099383	-0.197496	0.602542	1	0.697892	0.634043	0.555811	0.812432	21	12	24	12	13	15	4	0	3	2	3	1	64	sajrG018639.s6	KnownSplice	ceh-10
WBGene00011753	sajrG040325	=	V	16271077	16271131	-1	INT	INTERNAL	da	0.773531	1	0	0.00143665	0	0.00103922	0.00143665	0.193664	0	0	0	0.000919044	0.00263302	0.00075788	0	0	0	1	3	1	585	606	668	794	830	963	1859	sajrG040325.s5	KnownSplice	T13F3.6
WBGene00013702,WBGene00014965	sajrG002577	c	I	10119660	10119708	-1	INT	INTERNAL	da	0.773672	1	0.00299698	0.00590499	0.00264895	0.00514019	0.002908	0.291302	0.00502513	0.00396582	0	0.00937697	0	0.008338	1	1	0	2	0	2	149	189	147	159	135	179	487	sajrG002577.s5	KnownSplice	NA
WBGene00001061	sajrG010022	=	II	9170774	9170822	1	INT	INTERNAL	da	0.773675	1	0.00419666	0.00161051	0.00452169	0.00278949	-0.00258614	-0.290119	0.00360487	0.00898511	0	0	0	0.00483154	1	3	0	0	0	2	208	249	223	245	255	310	684	sajrG010022.s8	KnownSplice	dpl-1
WBGene00010113,WBGene00008991	sajrG002281	c	I	7916241	7916361	-1	EXN	INTERNAL	ad	0.773788	1	1	0.977472	0	0.0390199	-0.0225282	-0.0325438	1	1	1	1	0.932416	1	38	36	45	47	25	45	0	0	0	0	1	0	119	sajrG002281.s8	KnownSplice	NA
WBGene00001178	sajrG036948	=	V	10474093	10474187	1	ALT	INTERNAL	ad	0.773789	1	0.959769	0.980378	0.00890538	0.0169932	0.0206088	0.0303378	0.949825	0.967009	0.962473	0.970567	1	0.970567	31	48	42	54	23	54	1	1	1	1	0	1	124	sajrG036948.s10	KnownSplice	egl-9
WBGene00019619,WBGene00019620	sajrG049358	c	X	6444329	6444376	-1	INT	INTERNAL	da	0.773817	1	0.0115881	0.0237345	0.0200712	0.0205718	0.0121464	0.643988	0	0.0347643	0	0	0.0364392	0.0347643	0	2	0	0	2	3	24	42	24	49	40	63	92	sajrG049358.s2	KnownSplice	NA
WBGene00013969	sajrG001541	=	I	15001227	15001273	1	INT	INTERNAL	da	0.773829	1	0.0454665	0.039622	0.0232384	0.0124694	-0.00584454	-0.160638	0.0436225	0.069572	0.0232051	0.0255443	0.0492779	0.0440437	3	6	2	2	3	2	50	61	64	58	44	33	186	sajrG001541.s24	KnownSplice	tep-1
WBGene00003421	sajrG027822	=	IV	13155725	13155780	1	INT	INTERNAL	da	0.773906	1	0	0.00292863	0	0.00507254	0.00292863	0.37057	0	0	0	0	0	0.0087859	0	0	0	0	0	2	172	199	173	132	209	164	544	sajrG027822.s5	KnownSplice	msh-5
WBGene00021683	sajrG000006	=	I	82586	82676	1	EXN	INTERNAL	ad	0.773914	1	0.992535	1	0.00654796	0	0.00746465	0.0107022	1	0.989845	0.987761	1	1	1	149	157	130	101	129	129	0	1	1	0	0	0	438	sajrG000006.s4	KnownSplice	Y48G1C.10
WBGene00004028	sajrG000057	=	I	724570	724766	1	EXN	INTERNAL	ad	0.773938	1	0.982549	0.989558	0.0164503	0.0115006	0.00700897	0.0101519	1	0.980319	0.967327	1	0.991441	0.977231	232	347	275	247	269	299	0	3	4	0	1	3	861	sajrG000057.s13	KnownSplice	pif-1
WBGene00000987	sajrG040713	=	V	19945259	19945463	-1	EXN	INTERNAL	ad	0.773958	1	0.99556	1	0.00768989	0	0.00443976	0.00635578	1	1	0.986681	1	1	1	597	658	704	621	565	718	0	0	4	0	0	0	1963	sajrG040713.s5	KnownSplice	dhs-24
WBGene00008504,WBGene00008505	sajrG029205	c	IV	11148725	11149401	-1	ALT	INTERNAL	dd	0.773964	1	0.000581177	0.000382865	0.000362095	0.000151373	-0.000198312	-0.0272956	0.000979406	0.000492395	0.00027173	0.000283994	0.000557129	0.000307471	11	6	3	3	5	4	2024	2197	1991	1905	1618	2346	6232	sajrG029205.s18	NovelSplice	NA
WBGene00000268	sajrG020462	=	III	9472861	9472914	-1	INT	INTERNAL	da	0.774008	1	0.0678965	0.0601544	0.0116046	0.0168893	-0.00774212	-0.151025	0.0802547	0.0662032	0.0572317	0.061598	0.0425897	0.0762755	17	17	11	11	6	18	143	176	133	123	99	160	497	sajrG020462.s8	KnownSplice	bre-3
WBGene00022298	sajrG028262	=	IV	1970859	1970905	-1	INT	INTERNAL	da	0.774024	1	0.3186	0.20864	0.196214	0.09653	-0.10996	-0.587775	0.431884	0.431884	0.0920321	0.275416	0.0979619	0.252542	4	4	2	2	1	4	4	4	15	4	7	9	33	sajrG028262.s2	KnownSplice	Y76B12C.4
WBGene00020757	sajrG018157	=	III	880090	880236	1	EXN	INTERNAL	ad	0.774032	1	0.990623	0.988325	0.0059235	0.00757877	-0.002298	-0.00331706	0.985379	0.997048	0.98944	0.993975	0.991286	0.979712	1205	1342	1303	1311	1130	1439	9	2	7	4	5	15	3868	sajrG018157.s5	KnownSplice	ucr-2.3
WBGene00004112	sajrG028614	=	IV	6022940	6023053	-1	EXN	INTERNAL	ad	0.774089	1	0.993431	0.998332	0.0113781	0.00288884	0.00490128	0.00702972	0.980293	1	1	1	0.994996	1	439	553	502	396	351	433	5	0	0	0	1	0	1499	sajrG028614.s6	KnownSplice	pqn-22
WBGene00006392	sajrG036238	=	V	4687628	4687683	1	INT	INTERNAL	da	0.774153	1	0.0187696	0.0166907	0.00302553	0.00156368	-0.00207888	-0.108207	0.022209	0.0175808	0.016519	0.0150004	0.0180856	0.0169862	14	13	11	11	13	16	448	528	476	525	513	673	1490	sajrG036238.s5	KnownSplice	taf-10
WBGene00007978	sajrG002390	=	I	8757503	8757547	-1	INT	INTERNAL	da	0.774186	1	0.0018977	0.000415763	0.000793143	0.000720123	-0.00148193	-0.191914	0.00263237	0.00200393	0.00105679	0	0.00124729	0	2	2	1	0	1	0	582	765	726	775	615	789	2078	sajrG002390.s12	KnownSplice	C36B1.11
WBGene00000366	sajrG019101	c	III	9773418	9773633	1	EXN	INTERNAL	ad	0.774188	1	0.990595	0.995248	0.00893879	0.00438503	0.00465374	0.00669438	0.989574	0.98221	1	0.991358	0.994387	1	465	541	469	562	434	702	2	4	0	2	1	0	1481	sajrG019101.s5	KnownSplice	cbp-1
WBGene00016169,WBGene00016171	sajrG019937	c	III	4985488	4985538	-1	INT	INTERNAL	da	0.774266	1	0	0.00191401	0	0.00331516	0.00191401	0.252659	0	0	0	0.00574203	0	0	0	0	0	3	0	0	360	395	402	387	354	387	1157	sajrG019937.s14	KnownSplice	NA
WBGene00008555	sajrG027766	=	IV	12808939	12809091	1	EXN	INTERNAL	ad	0.774276	1	0.993969	1	0.0104457	0	0.00603083	0.00864033	1	0.981908	1	1	1	1	325	330	334	245	246	306	0	3	0	0	0	0	992	sajrG027766.s6	KnownSplice	F07C6.4
WBGene00020301	sajrG049037	=	X	2431505	2431557	-1	INT	INTERNAL	da	0.774344	1	0.00669272	0	0.0115921	0	-0.00669272	-0.739219	0	0	0.0200782	0	0	0	0	0	1	0	0	0	22	53	36	29	35	38	112	sajrG049037.s3	KnownSplice	T07D1.2
WBGene00004157	sajrG026750	=	IV	4076326	4076371	1	INT	INTERNAL	da	0.774349	1	0.00855732	0	0.0148217	0	-0.00855732	-0.891988	0.025672	0	0	0	0	0	1	0	0	0	0	0	29	44	32	18	22	48	106	sajrG026750.s8	KnownSplice	pqn-75
WBGene00021531	sajrG018675	=	III	6150275	6150384	1	EXN	INTERNAL	ad	0.77437	1	0.986753	1	0.0229452	0	0.0132474	0.0190479	1	1	0.960258	1	1	1	41	33	42	34	37	44	0	0	1	0	0	0	117	sajrG018675.s4	KnownSplice	Y42G9A.1
WBGene00012185	sajrG038188	c	V	20657429	20657928	1	INT	INTERNAL	da	0.774397	1	0.0468071	0.0518502	0.0117027	0.0207131	0.00504313	0.122708	0.0396851	0.0603136	0.0404227	0.0582129	0.0287022	0.0686356	18	26	20	21	13	26	100	93	109	78	101	81	366	sajrG038188.s10	KnownSplice	W01F3.2
WBGene00020171	sajrG008934	c	II	709458	709505	1	INT	INTERNAL	da	0.774413	1	0.00364032	0	0.00630521	0	-0.00364032	-0.447877	0.010921	0	0	0	0	0	2	0	0	0	0	0	137	155	181	114	152	180	475	sajrG008934.s2	KnownSplice	T02H6.1
WBGene00001863	sajrG048214	=	X	9725642	9725744	1	EXN	INTERNAL	ad	0.774432	1	0.960691	0.967877	0.0134926	0.0103855	0.00718634	0.0106414	0.967069	0.969812	0.945192	0.978643	0.957919	0.967069	149	163	175	155	154	149	3	3	6	2	4	3	499	sajrG048214.s17	KnownSplice	him-4
WBGene00000110	sajrG038979	=	V	6428185	6428229	-1	INT	INTERNAL	da	0.774432	1	0.00223879	0.00355023	0.00113122	0.00314053	0.00131143	0.146856	0.00245171	0.00324843	0.00101624	0.00228062	0.00124325	0.0071268	2	3	1	2	1	7	625	707	755	672	617	749	2093	sajrG038979.s5	KnownSplice	alh-4
WBGene00004043	sajrG001706	=	I	2757497	2757544	-1	INT	INTERNAL	da	0.77448	1	0.0220089	0.0243254	0.00793233	0.010952	0.00231651	0.100804	0.0157387	0.0193617	0.0309263	0.0118167	0.0289684	0.0321911	10	13	20	8	17	23	473	498	474	506	431	523	1488	sajrG001706.s5	KnownSplice	plk-2
WBGene00007698	sajrG029090	c	IV	10218098	10218144	-1	INT	INTERNAL	da	0.774527	1	0.0503697	0.047656	0.014121	0.0128634	-0.00271375	-0.0663552	0.044186	0.0403955	0.0665278	0.0345126	0.0602197	0.0482357	18	17	27	15	22	23	296	307	288	319	261	345	953	sajrG029090.s6	KnownSplice	qns-1
WBGene00007087	sajrG029327	c	IV	12147859	12147910	-1	INT	INTERNAL	da	0.774531	1	0.0265761	0.0231968	0.00369398	0.0100282	-0.00337925	-0.139855	0.0263653	0.0229921	0.030371	0.0279532	0.0116755	0.0299618	8	8	9	9	4	11	219	252	213	232	251	264	709	sajrG029327.s5	KnownSplice	B0001.2
WBGene00013040	sajrG019350	c	III	12457982	12458030	1	INT	INTERNAL	da	0.774566	1	0.00264734	0	0.00458532	0	-0.00264734	-0.338834	0	0	0.00794201	0	0	0	0	0	2	0	0	0	155	176	188	187	182	214	521	sajrG019350.s4	KnownSplice	Y49E10.21
WBGene00003132	sajrG001943	c	I	5125300	5125346	-1	INT	INTERNAL	da	0.774592	1	0.00195761	0	0.000359196	0	-0.00195761	-0.257929	0.00237001	0.0017131	0.00178973	0	0	0	1	1	1	0	0	0	320	443	424	423	422	495	1190	sajrG001943.s6	KnownSplice	mat-1
WBGene00004036	sajrG049698	=	X	10806633	10806846	-1	EXN	INTERNAL	ad	0.774661	1	0.980402	1	0.0339453	0	0.0195983	0.0282696	0.941205	1	1	1	1	1	39	41	27	27	36	29	1	0	0	0	0	0	108	sajrG049698.s24	KnownSplice	plc-1
WBGene00012208	sajrG001300	=	I	12533341	12533385	1	INT	INTERNAL	da	0.774676	1	0.0568267	0.0539303	0.012833	0.00142897	-0.00289638	-0.0639243	0.0658701	0.042139	0.062471	0.0538295	0.0525545	0.0554071	37	24	38	30	26	32	403	419	438	405	360	419	1359	sajrG001300.s8	KnownSplice	W02D9.2
WBGene00004874	sajrG018470	c	III	4587775	4587818	1	INT	INTERNAL	da	0.774769	1	0.0119866	0.00975442	0.00339939	0.00284081	-0.00223215	-0.154447	0.0156862	0.00900085	0.0112726	0.0117378	0.00650002	0.0110254	9	6	7	7	4	8	436	510	474	455	472	554	1442	sajrG018470.s4	KnownSplice	smc-4
WBGene00017460,WBGene00017461,WBGene00023427	sajrG011055	c	II	3343552	3343790	-1	INT	INTERNAL	da	0.774815	1	0.437754	0.518865	0.00580547	0.234457	0.0811109	0.240193	0.444458	0.434402	0.434402	0.62821	0.24971	0.678675	25	24	20	22	13	22	12	12	10	5	15	4	103	sajrG011055.s11	KnownSplice	NA
WBGene00000367	sajrG049482	=	X	7854306	7854428	-1	ALT	INTERNAL	ad	0.77482	1	0.694499	0.736895	0.111135	0.302459	0.0423957	0.0843072	0.686636	0.587504	0.809357	1	0.804246	0.406438	8	13	31	12	15	10	2	5	4	0	2	8	63	sajrG049482.s16	KnownSplice	cca-1
WBGene00018892	sajrG002014	c	I	5655607	5655653	-1	INT	INTERNAL	da	0.774827	1	0.059278	0.0625194	0.012785	0.00611131	0.00324146	0.0659709	0.0449743	0.0695936	0.0632659	0.0676376	0.0641676	0.055753	28	49	43	48	46	40	452	498	484	503	510	515	1554	sajrG002014.s3	KnownSplice	cir-1
WBGene00012182	sajrG010598	=	II	14814439	14814487	1	INT	INTERNAL	da	0.774852	1	0	0.00254527	0	0.00224768	0.00254527	0.327144	0	0	0	0.00425751	0	0.0033783	0	0	0	1	0	1	202	239	184	176	134	222	625	sajrG010598.s13	KnownSplice	osta-3
WBGene00021996	sajrG028547	c	IV	5225568	5225616	-1	INT	INTERNAL	da	0.774874	1	0.0149734	0	0.0259346	0	-0.0149734	-1.32039	0	0.0449201	0	0	0	0	0	1	0	0	0	0	25	16	36	11	15	15	78	sajrG028547.s2	KnownSplice	Y59E9AL.6
WBGene00018085	sajrG026769	=	IV	4247090	4247137	1	INT	INTERNAL	da	0.774877	1	0.00351349	0.00758096	0.00608554	0.0131306	0.00406747	0.379614	0	0.0105405	0	0	0.0227429	0	0	1	0	0	2	0	61	71	78	53	65	52	211	sajrG026769.s4	KnownSplice	ttr-20
WBGene00007528	sajrG049984	=	X	14305431	14305502	-1	INT	INTERNAL	da	0.774883	1	0.0731077	0.0852196	0.0345087	0.0204006	0.012112	0.196278	0.109198	0.0404342	0.0696913	0.107457	0.06737	0.0808318	6	2	3	5	3	3	33	32	27	28	28	23	103	sajrG049984.s2	KnownSplice	C11H1.2
WBGene00015173	sajrG018146	=	III	799587	799742	1	EXN	INTERNAL	ad	0.774906	1	0.995551	1	0.00770519	0	0.00444859	0.00636845	1	0.986654	1	1	1	1	392	454	394	481	490	554	0	3	0	0	0	0	1243	sajrG018146.s12	KnownSplice	trpp-11
WBGene00022284	sajrG035864	=	V	1354997	1355129	1	EXN	INTERNAL	ad	0.774914	1	0.978895	1	0.0365543	0	0.0211046	0.0304655	1	1	0.936686	1	1	1	16	24	28	7	11	13	0	0	1	0	0	0	69	sajrG035864.s5	KnownSplice	glb-33
WBGene00023491	sajrG048235	=	X	9935005	9935054	1	INT	INTERNAL	da	0.774922	1	0	0.00762109	0	0.0132001	0.00762109	0.817303	0	0	0	0	0.0228633	0	0	0	0	0	1	0	37	32	37	46	32	35	106	sajrG048235.s6	KnownSplice	tsp-21
WBGene00020770	sajrG050129	=	X	16408004	16408100	-1	EXN	INTERNAL	ad	0.775027	1	1	0.988451	0	0.020004	-0.0115493	-0.0165922	1	1	1	0.965352	1	1	31	36	44	46	33	36	0	0	0	1	0	0	111	sajrG050129.s12	KnownSplice	eat-17
WBGene00006481	sajrG039586	=	V	10807787	10807831	-1	INT	INTERNAL	da	0.775064	1	0.0841418	0.0865171	0.00448235	0.00501094	0.00237533	0.0359496	0.0849057	0.0793266	0.0881931	0.0922491	0.0829672	0.084335	90	93	101	104	92	118	745	829	802	786	781	984	2660	sajrG039586.s5	KnownSplice	plrg-1
WBGene00022493	sajrG019578	=	III	1200200	1200471	-1	EXN	INTERNAL	ad	0.775092	1	0.9956	1	0.00418184	0	0.00439999	0.00629872	0.991677	0.995123	1	1	1	1	1010	1153	1076	1131	1030	1255	3	2	0	0	0	0	3244	sajrG019578.s3	KnownSplice	mrpl-45
WBGene00001639	sajrG019747	=	III	3491753	3491832	-1	EXN	INTERNAL	ad	0.775093	1	0.982655	0.969021	0.0300416	0.053658	-0.0136349	-0.0199539	1	0.947966	1	0.907062	1	1	17	28	25	15	7	11	0	1	0	1	0	0	71	sajrG019747.s8	KnownSplice	gly-14
WBGene00020107	sajrG018810	=	III	7213176	7213251	1	ALT	FIRST	sd	0.775097	1	0.0110493	0.0148555	0.00996487	0.0159706	0.0038062	0.239793	0.0137931	0.0193548	0	0.031746	0	0.0128205	2	3	0	4	0	2	143	152	168	122	106	154	468	sajrG018810.s5	KnownSplice	R151.2
WBGene00008930	sajrG012240	=	II	13036544	13036598	-1	INT	INTERNAL	da	0.775175	1	0.013442	0.0107223	0.00596149	0.00863576	-0.0027197	-0.177912	0.0187776	0.00700748	0.0145408	0.00393254	0.00779248	0.0204418	6	2	4	1	2	5	229	207	198	185	186	175	646	sajrG012240.s2	KnownSplice	F18A11.3
WBGene00013111	sajrG028057	=	IV	16670727	16670840	1	EXN	INTERNAL	ad	0.775177	1	0.986556	1	0.0232853	0	0.0134437	0.0193321	1	1	0.959669	1	1	1	35	29	42	30	26	33	0	0	1	0	0	0	107	sajrG028057.s10	KnownSplice	sta-1
WBGene00020647	sajrG028145	=	IV	261411	261462	-1	INT	INTERNAL	da	0.775178	1	0.0609863	0.0645685	0.00959838	0.0089421	0.00358217	0.0710251	0.0572096	0.0718986	0.0538508	0.0729306	0.0656332	0.0551417	37	58	41	52	47	47	452	555	534	490	496	597	1677	sajrG028145.s5	KnownSplice	pqbp-1.1
WBGene00016269	sajrG050161	=	X	17059225	17059317	-1	INT	INTERNAL	da	0.775288	1	0.0846451	0.0634512	0.0442706	0.0552248	-0.0211939	-0.365742	0.133393	0.0735984	0.0469439	0	0.089678	0.100676	5	4	2	0	4	6	20	31	25	23	25	33	87	sajrG050161.s5	KnownSplice	C30G4.4
WBGene00012463	sajrG010348	=	II	12054833	12054834	1	ALT	INTERNAL	dd	0.775319	1	0.725488	0.732429	0.0118273	0.0192568	0.00694064	0.0135506	0.714762	0.723531	0.738172	0.736225	0.749505	0.711557	193	183	200	198	188	180	76	69	70	70	62	72	791	sajrG010348.s10	KnownSplice	Y17G7B.10
WBGene00021421	sajrG026606	=	IV	2386723	2386728	1	ALT	INTERNAL	aa	0.775333	1	0.382166	0.392095	0.0383833	0.0253743	0.00992835	0.0360696	0.360171	0.426487	0.35984	0.36752	0.390564	0.4182	65	82	69	81	80	83	111	106	118	134	120	111	551	sajrG026606.s5	KnownSplice	Y38F2AR.3
WBGene00001345	sajrG036395	=	V	6001925	6003670	1	ALT	FIRST	sd	0.775388	1	0.9432	0.941938	0.0443951	0.0509385	-0.00126226	-0.00191174	0.96	0.976744	0.892857	1	0.904762	0.921053	24	42	25	17	19	35	1	1	3	0	2	3	96	sajrG036395.s1	NovelSplice	fos-1
WBGene00001345	sajrG036395	=	V	6007850	6008823	1	ALT	FIRST	sd	0.775388	1	0.0567996	0.0580618	0.0443951	0.0509385	0.00126226	0.0270072	0.04	0.0232558	0.107143	0	0.0952381	0.0789474	1	1	3	0	2	3	24	42	25	17	19	35	96	sajrG036395.s2	NovelSplice	fos-1
WBGene00021863	sajrG019678	=	III	2302230	2302336	-1	EXN	INTERNAL	ad	0.775423	1	0.980058	1	0.0345412	0	0.0199424	0.0287709	0.940173	1	1	1	1	1	27	49	45	34	36	57	1	0	0	0	0	0	122	sajrG019678.s12	KnownSplice	Y54F10BM.9
WBGene00010273	sajrG027383	=	IV	9650337	9650385	1	INT	INTERNAL	da	0.775455	1	0.108163	0.119791	0.095575	0.139798	0.0116274	0.135405	0	0.181221	0.143269	0.273394	0.0859781	0	0	5	2	3	1	0	7	17	9	6	8	10	40	sajrG027383.s7	KnownSplice	srm-3
WBGene00001863	sajrG048214	=	X	9743163	9743236	1	EXN	INTERNAL	ad	0.77547	1	0.967336	0.973408	0.00985911	0.00822951	0.00607154	0.00893478	0.973665	0.972368	0.955977	0.981173	0.964782	0.974268	166	158	195	156	164	170	3	3	6	2	4	3	531	sajrG048214.s41	KnownSplice	him-4
WBGene00003705	sajrG035983	c	V	2292859	2292917	1	EXN	INTERNAL	ad	0.775491	1	0.985636	1	0.0248786	0	0.0143636	0.0206645	0.956909	1	1	1	1	1	31	29	35	18	8	41	1	0	0	0	0	0	96	sajrG035983.s4	KnownSplice	nhr-115
WBGene00021926	sajrG028204	=	IV	1009434	1009535	-1	EXN	INTERNAL	ad	0.77551	1	0.993447	1	0.0113507	0	0.00655335	0.00939138	1	1	0.98034	1	1	1	140	196	168	136	161	228	0	0	2	0	0	0	506	sajrG028204.s9	KnownSplice	Y55F3AM.9
WBGene00021689	sajrG001618	=	I	1152878	1153008	-1	EXN	INTERNAL	ad	0.775602	1	0.993256	1	0.0116813	0	0.00674423	0.00966583	1	0.979767	1	1	1	1	141	182	162	157	145	167	0	2	0	0	0	0	487	sajrG001618.s12	KnownSplice	Y48G8AL.10
WBGene00019627,WBGene00019633	sajrG018560	c	III	5196179	5196232	1	EXN	INTERNAL	ad	0.775619	1	0.987158	1	0.0222437	0	0.0128424	0.0184619	1	1	0.961473	1	1	1	23	44	34	21	24	33	0	0	1	0	0	0	102	sajrG018560.s16	KnownSplice	NA
WBGene00000914	sajrG011929	=	II	10160797	10160928	-1	EXN	INTERNAL	ad	0.775665	1	0.985342	1	0.025389	0	0.0146583	0.0210915	1	0.956025	1	1	1	1	43	41	42	38	41	63	0	1	0	0	0	0	127	sajrG011929.s6	KnownSplice	daf-19
WBGene00016809	sajrG008866	=	II	86617	86647	1	EXN	INTERNAL	ad	0.775683	1	0.965696	0.975881	0.00434052	0.0265823	0.0101854	0.0149825	0.970684	0.962781	0.963622	0.94738	0.980263	1	160	125	128	87	60	75	4	4	4	4	1	0	425	sajrG008866.s13	KnownSplice	C50D2.6
WBGene00015245	sajrG019652	=	III	1905185	1905221	-1	EXN	INTERNAL	ad	0.775703	1	0.995765	1	0.00733569	0	0.00423526	0.00606241	1	0.987294	1	1	1	1	196	194	161	233	205	247	0	2	0	0	0	0	553	sajrG019652.s4	KnownSplice	B0524.6
WBGene00021365	sajrG026713	=	IV	3733635	3734180	1	EXN	INTERNAL	ad	0.775811	1	0.990282	1	0.0168315	0	0.0097177	0.0139481	1	0.970847	1	1	1	1	419	466	382	521	505	577	0	3	0	0	0	0	1270	sajrG026713.s12	KnownSplice	smgl-2
WBGene00018161	sajrG028661	=	IV	6585254	6585304	-1	INT	INTERNAL	da	0.775871	1	0.229618	0.233747	0.0258381	0.0321826	0.004129	0.0246482	0.259118	0.218731	0.211005	0.246641	0.197117	0.257484	146	118	112	127	87	155	311	314	312	289	264	333	1313	sajrG028661.s11	KnownSplice	F38A5.2
WBGene00006874	sajrG037175	=	V	12225286	12225339	1	INT	INTERNAL	da	0.775886	1	0.00455323	0	0.00788643	0	-0.00455323	-0.54134	0	0.0136597	0	0	0	0	0	1	0	0	0	0	35	53	42	38	56	61	131	sajrG037175.s20	KnownSplice	vab-8
WBGene00003472	sajrG002030	j	I	5801109	5801115	-1	ALT	INTERNAL	aa	0.775898	1	0.400458	0.408237	0.0104576	0.0176827	0.00777906	0.0270863	0.398041	0.411913	0.391421	0.389034	0.423848	0.41183	171	209	167	214	181	195	247	285	248	321	235	266	1327	sajrG002030.s11	NovelSplice	mtk-1
WBGene00012126	sajrG020660	=	III	11326772	11326820	-1	INT	INTERNAL	da	0.775901	1	0.00215468	0.000619741	0.001201	0.00107342	-0.00153493	-0.194763	0.00342442	0.00200272	0.00103689	0	0	0.00185922	3	2	1	0	0	2	657	750	725	725	704	808	2138	sajrG020660.s2	KnownSplice	T28D6.6
WBGene00017885	sajrG000423	=	I	4940920	4940975	1	ALT	INTERNAL	ad	0.775972	1	0.994329	1	0.00982173	0	0.00567058	0.00812274	0.982988	1	1	1	1	1	159	179	151	163	137	177	2	0	0	0	0	0	491	sajrG000423.s13	KnownSplice	dip-2
WBGene00022880	sajrG011359	=	II	5824300	5824350	-1	INT	INTERNAL	da	0.77599	1	0.110017	0.105045	0.00219445	0.0136102	-0.00497277	-0.06105	0.108983	0.108531	0.112538	0.093248	0.10195	0.119936	55	67	64	45	48	75	335	410	376	326	315	410	1307	sajrG011359.s3	KnownSplice	tbc-2
WBGene00015800	sajrG047908	=	X	6104940	6105109	1	EXN	INTERNAL	ad	0.776105	1	1	0.99318	0	0.0118125	-0.00681996	-0.00977474	1	1	1	1	1	0.97954	196	228	244	176	167	205	0	0	0	0	0	2	668	sajrG047908.s10	KnownSplice	C15H9.4
WBGene00001725	sajrG001587	=	I	573894	574073	-1	ALT	INTERNAL	aa	0.77614	1	0.977148	1	0.0395808	0	0.022852	0.033017	1	0.931444	1	1	1	1	20	30	30	34	1	9	0	1	0	0	0	0	81	sajrG001587.s5	KnownSplice	grl-16
WBGene00003815	sajrG002189	=	I	7088965	7089016	-1	INT	INTERNAL	da	0.776161	1	0.023961	0.0224474	0.00557189	0.00659828	-0.00151364	-0.0657778	0.0188307	0.0298886	0.0231639	0.0300332	0.0180389	0.0192701	16	33	23	34	17	22	618	794	719	814	686	830	2203	sajrG002189.s6	KnownSplice	nars-1
WBGene00006490	sajrG027567	=	IV	11043817	11043825	1	ALT	INTERNAL	aa	0.77618	1	0.320748	0.325549	0.0235841	0.0116777	0.00480078	0.0207901	0.330377	0.293873	0.337995	0.338912	0.317305	0.32043	79	94	85	81	69	85	151	213	157	149	140	170	779	sajrG027567.s21	KnownSplice	kdin-1
WBGene00011708	sajrG028923	=	IV	8855449	8855492	-1	INT	INTERNAL	da	0.77624	1	0.0744007	0.085018	0.0178185	0.0271156	0.0106173	0.170946	0.0790032	0.0547325	0.0894665	0.104723	0.0962377	0.0540933	5	3	7	5	4	2	45	40	55	33	29	27	155	sajrG028923.s2	KnownSplice	T11B7.5
WBGene00003975	sajrG019254	=	III	11343405	11343473	1	INT	INTERNAL	da	0.776243	1	0.0122687	0.00955967	0.00245416	0.00281123	-0.00270904	-0.187136	0.0114518	0.0103271	0.0150271	0.00631784	0.0113253	0.0110358	3	4	5	2	3	4	177	262	224	215	179	245	675	sajrG019254.s2	KnownSplice	pen-2
WBGene00007435	sajrG009864	=	II	8040448	8040491	1	INT	INTERNAL	da	0.776317	1	0	0.00322595	0	0.0055875	0.00322595	0.403371	0	0	0	0.00967784	0	0	0	0	0	2	0	0	188	194	195	158	168	197	577	sajrG009864.s3	KnownSplice	C08B11.8
WBGene00000181	sajrG027579	=	IV	11131400	11131558	1	EXN	INTERNAL	ad	0.776347	1	0.997504	1	0.00250986	0	0.00249632	0.00357019	1	0.997531	0.994981	1	1	1	1462	1670	1639	1711	1519	1886	0	2	4	0	0	0	4777	sajrG027579.s3	KnownSplice	ard-1
WBGene00012676	sajrG040640	=	V	19104140	19104284	-1	EXN	INTERNAL	ad	0.776457	1	1	0.995139	0	0.00841941	-0.00486095	-0.0069602	1	1	1	1	1	0.985417	310	335	252	335	311	400	0	0	0	0	0	3	897	sajrG040640.s2	KnownSplice	pro-3
WBGene00009978	sajrG040209	=	V	15657546	15657613	-1	ALT	INTERNAL	aa	0.7765	1	0.996708	0.991183	0.00287989	0.0152723	-0.00552551	-0.00794032	0.995469	1	0.994655	0.973548	1	1	320	299	271	268	319	364	1	0	1	5	0	0	892	sajrG040209.s13	KnownSplice	F53E4.1
WBGene00017571	sajrG048113	=	X	8572996	8573046	1	INT	INTERNAL	da	0.776539	1	0.0734795	0.15155	0.0789845	0.185532	0.0780709	0.95249	0	0.0634312	0.157007	0.35846	0	0.0961911	0	1	2	3	0	1	5	11	8	4	12	7	27	sajrG048113.s8	KnownSplice	jmjd-3.1
WBGene00008560,WBGene00008561	sajrG011730	c	II	8807404	8807457	-1	INT	INTERNAL	da	0.776545	1	0.073027	0.0688596	0.0153833	0.0135212	-0.00416736	-0.0742934	0.055586	0.0846637	0.0788312	0.0796366	0.0536876	0.0732547	17	31	26	29	16	28	212	246	223	246	207	260	755	sajrG011730.s9	KnownSplice	NA
WBGene00007435	sajrG009864	=	II	8041168	8041212	1	INT	INTERNAL	da	0.776609	1	0.0667733	0.0637296	0.0210872	0.0184709	-0.00304369	-0.0583605	0.0839146	0.0731794	0.043226	0.0771912	0.071326	0.0426718	26	22	12	22	18	13	218	214	204	202	180	224	696	sajrG009864.s7	KnownSplice	C08B11.8
WBGene00011003	sajrG036897	=	V	10088412	10088456	1	INT	INTERNAL	da	0.776616	1	0.0721001	0.0878348	0.0501408	0.0113309	0.0157347	0.252963	0.0179583	0.0814059	0.116936	0.0843874	0.078628	0.100489	1	6	10	6	6	8	42	52	58	50	54	55	169	sajrG036897.s5	KnownSplice	R04B5.5
WBGene00021867,WBGene00021866	sajrG019681	c	III	2328377	2328585	-1	INT	INTERNAL	da	0.776674	1	0.169103	0.109452	0.146498	0.0951319	-0.0596505	-0.584353	0.257518	0	0.24979	0.156103	0	0.172254	5	0	4	4	0	3	6	10	5	9	6	6	30	sajrG019681.s4	KnownSplice	NA
WBGene00019075	sajrG000485	=	I	5513245	5513288	1	INT	INTERNAL	da	0.776675	1	0.00386232	0.00704316	0.00381263	0.00949474	0.00318085	0.298025	0.00762324	0	0.00396371	0	0.0178411	0.00328838	2	0	1	0	4	1	201	217	194	166	170	234	615	sajrG000485.s4	KnownSplice	F59A3.2
WBGene00016201	sajrG020034	=	III	5918300	5918484	-1	INT	INTERNAL	da	0.776676	1	0.0705449	0.0673182	0.0163155	0.00701322	-0.00322671	-0.0589853	0.0845494	0.0526293	0.074456	0.065004	0.0617545	0.0751961	53	33	44	36	27	37	256	265	244	231	183	203	895	sajrG020034.s3	KnownSplice	tdo-2
WBGene00016453	sajrG001121	=	I	10849037	10849204	1	ALT	INTERNAL	ad	0.776695	1	0.993411	1	0.0114127	0	0.00658914	0.00944283	1	0.980233	1	1	1	1	201	211	194	294	341	279	0	2	0	0	0	0	608	sajrG001121.s5	KnownSplice	vet-2
WBGene00003394	sajrG047927	=	X	6295215	6295389	1	EXN	INTERNAL	ad	0.776736	1	1	0.98526	0	0.0255304	-0.01474	-0.0212099	1	1	1	1	1	0.95578	36	45	55	36	42	47	0	0	0	0	0	1	136	sajrG047927.s4	KnownSplice	mom-1
WBGene00010645	sajrG002198	=	I	7150204	7150607	-1	INT	INTERNAL	da	0.776779	1	0.00217519	0.00123705	0.000829446	0.00214263	-0.000938142	-0.115681	0.00232403	0.0012814	0.00292014	0	0	0.00371115	3	2	4	0	0	6	347	420	368	334	394	434	1144	sajrG002198.s2	KnownSplice	fecl-1
WBGene00007056	sajrG018937	=	III	8268761	8268825	1	INT	INTERNAL	da	0.776814	1	0.162039	0.180246	0.0258857	0.0491189	0.0182075	0.145135	0.136622	0.188369	0.161125	0.23632	0.144832	0.159586	5	8	8	12	9	9	22	24	29	27	37	33	96	sajrG018937.s2	KnownSplice	crn-7
WBGene00009951	sajrG020797	=	III	13338946	13339035	-1	EXN	INTERNAL	ad	0.776862	1	1	0.987148	0	0.0222595	-0.0128515	-0.0184751	1	1	1	1	1	0.961445	38	34	33	44	30	40	0	0	0	0	0	1	105	sajrG020797.s6	KnownSplice	F53A2.3
WBGene00003086	sajrG029508	=	IV	14062466	14062520	-1	INT	INTERNAL	da	0.776883	1	0.00201936	0	0.00192328	0	-0.00201936	-0.26536	0.00222864	0	0.00382945	0	0	0	1	0	2	0	0	0	327	417	380	346	349	397	1127	sajrG029508.s5	KnownSplice	lst-4
WBGene00011239	sajrG029113	=	IV	10367407	10367505	-1	EXN	INTERNAL	ad	0.776889	1	0.997662	1	0.00405016	0	0.00233836	0.00334401	1	1	0.992985	1	1	1	997	1196	1178	1186	1158	1383	0	0	5	0	0	0	3376	sajrG029113.s6	KnownSplice	pges-2
WBGene00003777	sajrG002286	c	I	7934448	7934498	-1	INT	INTERNAL	da	0.776901	1	0.00289606	0.00385487	0.000454576	0.000760625	0.000958804	0.103462	0.00341471	0.00270668	0.0025668	0.00411424	0.00445188	0.00299848	7	6	6	9	10	7	1522	1647	1737	1623	1666	1734	4925	sajrG002286.s17	KnownSplice	nmy-2
WBGene00009052	sajrG000687	=	I	7097770	7097815	1	INT	INTERNAL	da	0.776916	1	0.0016894	0	0.00292613	0	-0.0016894	-0.225201	0	0.0050682	0	0	0	0	0	3	0	0	0	0	366	450	385	442	389	497	1204	sajrG000687.s11	KnownSplice	ekl-1
WBGene00014053	sajrG009858	=	II	7941668	7941713	1	INT	INTERNAL	da	0.776939	1	0.00405969	0	0.00352778	0	-0.00405969	-0.491565	0	0.00579902	0.00638006	0	0	0	0	1	1	0	0	0	131	131	119	77	73	91	383	sajrG009858.s3	KnownSplice	ZK669.3
WBGene00000500	sajrG002080	=	I	6183742	6183787	-1	INT	INTERNAL	da	0.777026	1	0.079917	0.0830778	0.0142323	0.0127137	0.00316081	0.0498433	0.0918145	0.0837863	0.0641501	0.0960799	0.0824799	0.0706735	43	45	34	53	40	42	325	376	379	381	340	422	1202	sajrG002080.s7	KnownSplice	chn-1
WBGene00011718	sajrG029160	=	IV	10853555	10853625	-1	INT	INTERNAL	da	0.777041	1	0.189278	0.205176	0.0256449	0.118984	0.0158981	0.110736	0.180898	0.218064	0.16887	0.105375	0.173302	0.33685	15	21	18	8	13	27	46	51	60	46	42	36	211	sajrG029160.s7	KnownSplice	T11G6.3
WBGene00016809	sajrG008866	=	II	85483	85590	1	INT	INTERNAL	da	0.777072	1	0.00385895	0	0.0066839	0	-0.00385895	-0.470818	0	0	0.0115769	0	0	0	0	0	2	0	0	0	108	80	99	53	27	42	289	sajrG008866.s9	KnownSplice	C50D2.6
WBGene00019683	sajrG010978	=	II	2814296	2814415	-1	EXN	INTERNAL	ad	0.777073	1	0.967487	0.955315	0.0288454	0.0233514	-0.0121714	-0.0180769	1	0.957493	0.944967	0.936777	0.947628	0.981541	95	122	124	107	98	96	0	3	4	4	3	1	348	sajrG010978.s6	KnownSplice	K12H6.2
WBGene00022459	sajrG000445	=	I	5119687	5119729	1	INT	INTERNAL	da	0.777201	1	0.0292444	0.0262474	0.00624012	0.0131393	-0.00299707	-0.114612	0.0358432	0.0234387	0.0284514	0.0216917	0.0410581	0.0159923	8	6	6	5	8	4	167	194	159	175	145	191	540	sajrG000445.s4	KnownSplice	Y110A7A.9
WBGene00004411	sajrG028718	=	IV	7165274	7165423	-1	EXN	INTERNAL	ad	0.777231	1	0.996365	1	0.00415019	0	0.00363535	0.00520213	1	0.991843	0.997251	1	1	1	618	732	728	690	680	764	0	3	1	0	0	0	2082	sajrG028718.s11	KnownSplice	rpc-1
WBGene00013034	sajrG020738	=	III	12407786	12407927	-1	INT	INTERNAL	da	0.77726	1	0.0808727	0.0753641	0.0193128	0.00845452	-0.00550857	-0.090217	0.102801	0.0663934	0.0734241	0.0673077	0.0746175	0.0841672	32	25	26	21	20	28	143	180	168	149	127	156	574	sajrG020738.s9	KnownSplice	tat-1
WBGene00009460	sajrG002406	c	I	8833694	8833736	-1	INT	INTERNAL	da	0.777318	1	0.00179849	0.000377759	0.00120755	0.000654298	-0.00142074	-0.185108	0.00113994	0.00319215	0.0010634	0	0.00113328	0	1	3	1	0	1	0	680	727	729	722	684	840	2141	sajrG002406.s2	KnownSplice	ubr-5
WBGene00010420	sajrG002833	=	I	12651758	12651816	-1	INT	INTERNAL	da	0.777334	1	0.205779	0.197071	0.0199108	0.0516036	-0.00870786	-0.0594281	0.205198	0.225973	0.186164	0.235184	0.138347	0.217681	71	108	76	88	52	94	197	265	238	205	232	242	955	sajrG002833.s8	KnownSplice	mcrs-1
WBGene00189949	sajrG001554	=	I	94976	95118	-1	EXN	INTERNAL	ad	0.777418	1	0.992311	1	0.0133175	0	0.00768886	0.0110249	1	0.976933	1	1	1	1	54	83	62	238	232	290	0	1	0	0	0	0	200	sajrG001554.s3	KnownSplice	Y48G1C.13
WBGene00018785	sajrG010902	=	II	2231809	2231878	-1	EXN	INTERNAL	ad	0.777429	1	0.991566	0.996183	0.00730843	0.00331133	0.00461697	0.00663519	1	0.987593	0.987104	0.994085	0.994463	1	247	234	225	247	264	330	0	2	2	1	1	0	710	sajrG010902.s9	KnownSplice	F54A3.6
WBGene00019394	sajrG000600	=	I	6366041	6366090	1	INT	INTERNAL	da	0.777434	1	0.0434149	0.0445591	0.0751968	0.0444866	0.00114422	0.030578	0	0.130245	0	0.0447045	0	0.0889729	0	2	0	1	0	3	16	10	13	16	17	23	41	sajrG000600.s5	KnownSplice	K04F10.1
WBGene00013075	sajrG038000	=	V	18539254	18539470	1	EXN	INTERNAL	ad	0.77747	1	0.976801	0.983555	0.0268376	0.0284836	0.00675371	0.00984023	0.982996	0.947408	1	0.950665	1	1	142	177	160	142	159	189	1	4	0	3	0	0	484	sajrG038000.s8	KnownSplice	Y51A2D.7
WBGene00000112	sajrG010765	=	II	1309755	1310037	-1	INT	INTERNAL	da	0.777556	1	0.967127	0.982396	0.0569376	0.0304909	0.015269	0.0223699	1	0.901381	1	1	0.947188	1	26	53	39	34	52	39	0	2	0	0	1	0	120	sajrG010765.s14	KnownSplice	alh-6
WBGene00019429	sajrG000616	=	I	6476514	6476560	1	INT	INTERNAL	da	0.777561	1	0.0279317	0.0224689	0.00404347	0.0137004	-0.00546284	-0.224347	0.0322209	0.0241896	0.0273847	0.0150754	0.0140535	0.0382778	6	6	6	3	3	10	137	184	162	149	160	191	501	sajrG000616.s11	KnownSplice	K06A5.1
WBGene00022069	sajrG028333	c	IV	3040092	3040100	-1	ALT	INTERNAL	aa	0.777612	1	0.787726	0.793608	0.0263875	0.00782948	0.00588144	0.0105976	0.771212	0.818159	0.773808	0.78481	0.796204	0.799809	336	396	341	379	377	394	94	83	94	98	91	93	1344	sajrG028333.s3	KnownSplice	eel-1
WBGene00003720	sajrG038253	=	V	482052	482102	-1	INT	INTERNAL	da	0.777687	1	0.00675829	0.0157722	0.0117057	0.0273183	0.00901391	0.620941	0	0.0202749	0	0	0.0473166	0	0	1	0	0	2	0	24	36	38	35	30	33	99	sajrG038253.s7	KnownSplice	nhr-130
WBGene00010828	sajrG027767	=	IV	12839920	12839932	1	ALT	INTERNAL	aa	0.777788	1	0.235281	0.228187	0.0323462	0.0314249	-0.00709431	-0.0423427	0.249324	0.258232	0.198287	0.264059	0.214984	0.205517	78	81	64	71	53	63	216	214	238	182	178	224	891	sajrG027767.s6	KnownSplice	M02B1.3
WBGene00016374	sajrG027151	=	IV	7774994	7775042	1	INT	INTERNAL	da	0.777839	1	0.00278519	0.000650266	0.00241959	0.00112629	-0.00213492	-0.263584	0.00436873	0	0.00398684	0.0019508	0	0	2	0	2	1	0	0	343	425	376	385	326	445	1148	sajrG027151.s4	KnownSplice	swd-2.2
WBGene00006876	sajrG002738	=	I	11774150	11774612	-1	EXN	INTERNAL	ad	0.777865	1	1	0.992335	0	0.00321095	-0.00766466	-0.01099	1	1	1	0.988641	0.993907	0.994458	745	750	750	715	670	737	0	0	0	2	1	1	2245	sajrG002738.s21	KnownSplice	vab-10
WBGene00006808	sajrG037537	=	V	15073704	15073822	1	EXN	INTERNAL	ad	0.777883	1	0.99267	1	0.0126953	0	0.00732961	0.0105079	1	1	0.978011	1	1	1	133	173	160	131	109	163	0	0	2	0	0	0	468	sajrG037537.s6	KnownSplice	unc-76
WBGene00022059	sajrG026665	=	IV	3223326	3223375	1	INT	INTERNAL	da	0.777906	1	0.0221735	0.025123	0.0067163	0.0164114	0.00294951	0.126544	0.028142	0.0149007	0.0234778	0.026983	0.00786093	0.0405252	7	4	7	7	2	11	181	198	218	189	189	195	615	sajrG026665.s3	KnownSplice	Y67D8A.2
WBGene00011883	sajrG009993	=	II	8930638	8930683	1	INT	INTERNAL	da	0.777913	1	0.00233678	0.00416143	0.000734238	0.00179016	0.00182465	0.199001	0.0015198	0.00254901	0.00294152	0.00264611	0.00613667	0.0037015	1	2	2	2	4	3	502	598	518	576	495	617	1623	sajrG009993.s3	KnownSplice	mrpl-50
WBGene00006310	sajrG049480	=	X	7832231	7832441	-1	EXN	INTERNAL	ad	0.777915	1	0.909673	0.914469	0.156452	0.148144	0.00479643	0.00750463	1	1	0.729018	1	0.743407	1	10	18	13	33	14	18	0	0	2	0	2	0	43	sajrG049480.s10	KnownSplice	sul-3
WBGene00194700	sajrG002060	=	I	6024420	6024835	-1	INT	INTERNAL	da	0.77801	1	0.275303	0.246309	0.0934267	0.0897689	-0.0289947	-0.154615	0.186035	0.372397	0.267478	0.223416	0.345307	0.170202	13	18	18	12	24	14	15	8	13	11	12	18	85	sajrG002060.s4	KnownSplice	B0025.5
WBGene00000250	sajrG037334	=	V	13569517	13569562	1	INT	INTERNAL	da	0.778083	1	0.00982493	0.0125787	0.00979281	0.00605048	0.00275373	0.187644	0	0.00988949	0.0195853	0.0184059	0.00632723	0.0130029	0	2	4	4	1	3	162	153	153	163	120	174	474	sajrG037334.s6	KnownSplice	bir-2
WBGene00017812,WBGene00017811	sajrG019914	c	III	4847227	4847274	-1	INT	INTERNAL	da	0.778091	1	0.0675615	0.0719125	0.0273129	0.012271	0.00435093	0.0787416	0.0967336	0.0425958	0.0633552	0.0624048	0.0857647	0.067568	16	8	11	11	16	16	113	136	123	125	129	167	407	sajrG019914.s2	KnownSplice	NA
WBGene00016143	sajrG018522	=	III	4933771	4933821	1	INT	INTERNAL	da	0.778185	1	0.0101446	0.0081103	0.0087863	0.00621282	-0.00203431	-0.153584	0.0150978	0	0.0153361	0.00460602	0.0152836	0.00444127	5	0	6	2	6	2	243	259	287	322	288	334	800	sajrG018522.s13	KnownSplice	eri-9
WBGene00020264	sajrG036436	=	V	6451597	6451655	1	INT	INTERNAL	da	0.77824	1	0.0418261	0.0373413	0.00696673	0.00967956	-0.00448487	-0.130581	0.0414366	0.0489795	0.0350624	0.04677	0.027429	0.0378247	7	11	7	10	5	9	116	153	138	146	127	164	432	sajrG036436.s4	KnownSplice	acl-8
WBGene00002057	sajrG049562	=	X	8823163	8823211	-1	INT	INTERNAL	da	0.778254	1	0.00937638	0	0.0162404	0	-0.00937638	-0.954299	0	0.0281291	0	0	0	0	0	1	0	0	0	0	32	26	35	13	18	30	94	sajrG049562.s14	KnownSplice	ifd-1
WBGene00016968	sajrG011462	=	II	6603742	6603789	-1	INT	INTERNAL	da	0.77826	1	0.0884718	0.0557464	0.0695329	0.0492775	-0.0327254	-0.582799	0.16784	0.0592917	0.0382837	0.0934951	0	0.0737441	4	2	1	3	0	2	15	24	19	22	10	19	65	sajrG011462.s4	KnownSplice	epg-5
WBGene00001457	sajrG019386	=	III	12913434	12913563	1	EXN	INTERNAL	ad	0.778266	1	0.994222	1	0.00608519	0	0.00577761	0.0082765	0.98787	1	0.994797	1	1	1	305	283	358	201	218	245	2	0	1	0	0	0	949	sajrG019386.s3	KnownSplice	flp-14
WBGene00000277	sajrG049824	=	X	12201283	12201329	-1	INT	INTERNAL	da	0.778268	1	0.10178	0.107454	0.00963728	0.0218124	0.00567394	0.071433	0.0913814	0.110411	0.103547	0.100175	0.131975	0.0902119	34	48	43	35	45	36	257	294	283	239	225	276	959	sajrG049824.s3	KnownSplice	cab-1
WBGene00010839,WBGene00044069	sajrG020586	c	III	10404156	10404269	-1	EXN	INTERNAL	ad	0.77839	1	1	0.995557	0	0.00769514	-0.00444279	-0.00636013	1	1	1	0.986672	1	1	338	412	377	392	372	383	0	0	0	3	0	0	1127	sajrG020586.s7	KnownSplice	NA
WBGene00002977,WBGene00001147	sajrG001493	c	I	14393325	14393449	1	ALT	INTERNAL	ad	0.778395	1	0.895342	0.872596	0.0609169	0.0474801	-0.0227465	-0.0367104	0.871753	0.849748	0.964526	0.826335	0.921208	0.870245	50	52	50	35	43	37	4	5	1	4	2	3	162	sajrG001493.s3	KnownSplice	NA
WBGene00015203	sajrG009829	c	II	7699472	7699516	1	INT	INTERNAL	da	0.778403	1	0.112622	0.109354	0.00131412	0.00927866	-0.0032686	-0.0389782	0.113481	0.113276	0.111109	0.119429	0.107472	0.10116	79	82	90	89	74	74	474	493	553	504	472	505	1771	sajrG009829.s5	KnownSplice	cdk-11.1
WBGene00012782	sajrG027470	=	IV	10271529	10271576	1	INT	INTERNAL	da	0.77851	1	0.0148259	0.0169315	0.00581968	0.00731027	0.00210559	0.117448	0.0212717	0.0132484	0.00995763	0.0232478	0.00892376	0.018623	10	6	5	9	3	7	348	338	376	286	252	279	1083	sajrG027470.s7	KnownSplice	Y43C5A.2
WBGene00008430	sajrG011714	=	II	8684275	8684400	-1	EXN	INTERNAL	ad	0.778518	1	0.980681	1	0.0334608	0	0.0193186	0.0278622	1	0.942044	1	1	1	1	30	30	35	21	21	22	0	1	0	0	0	0	96	sajrG011714.s32	KnownSplice	hgap-2
WBGene00021640	sajrG001770	c	I	3462864	3462909	-1	INT	INTERNAL	da	0.778523	1	0.0362345	0.0416499	0.0190934	0.01594	0.00541531	0.159793	0.05485	0.0166965	0.0371571	0.0598634	0.0302446	0.0348416	6	2	5	8	4	6	79	90	99	96	98	127	281	sajrG001770.s4	KnownSplice	Y47G6A.14
WBGene00001568	sajrG000897	c	I	8963731	8964015	1	EXN	INTERNAL	ad	0.778539	1	0.994775	1	0.00591032	0	0.00522477	0.00748249	1	0.98836	0.995965	1	1	1	655	742	719	694	697	807	0	3	1	0	0	0	2120	sajrG000897.s5	KnownSplice	snpc-4
WBGene00003495	sajrG049350	=	X	6410014	6410064	-1	INT	INTERNAL	da	0.778555	1	0.00106623	0.00222904	0.000727459	0.00154163	0.0011628	0.144147	0.00190337	0.000707674	0.000587658	0.00384923	0.000780313	0.00205757	3	1	1	5	1	3	1172	1052	1267	964	954	1084	3496	sajrG049350.s8	KnownSplice	mup-2
WBGene00009770	sajrG039442	c	V	9780205	9780269	-1	EXN	INTERNAL	ad	0.778615	1	0.988823	0.992431	0.00517646	0.00432229	0.0036088	0.00520314	0.983649	0.988817	0.994002	0.997089	0.98855	0.991655	432	508	476	492	496	512	5	4	2	1	4	3	1427	sajrG039442.s2	KnownSplice	F46B6.5
WBGene00017778	sajrG020041	c	III	5956533	5956834	-1	ALT	INTERNAL	ad	0.778657	1	0.849881	0.860367	0.00977349	0.0493282	0.0104856	0.0174862	0.843308	0.861113	0.845224	0.914611	0.848292	0.818197	505	563	562	616	677	613	31	30	34	19	40	45	1725	sajrG020041.s4	KnownSplice	nono-1
WBGene00019127	sajrG009608	=	II	5912557	5912664	1	EXN	INTERNAL	ad	0.778715	1	0.993205	0.996391	0.00626815	0.00625033	0.00318672	0.00457552	0.986078	0.995674	0.997862	0.989174	1	1	733	794	805	788	754	922	6	2	1	5	0	0	2341	sajrG009608.s2	KnownSplice	cgt-3
WBGene00012121	sajrG027292	c	IV	8837530	8837976	1	EXN	INTERNAL	ad	0.778775	1	0.989619	1	0.0103896	0	0.0103806	0.0149045	0.979221	1	0.989637	1	1	1	377	355	382	342	356	331	2	0	1	0	0	0	1117	sajrG027292.s16	KnownSplice	T28C6.7
WBGene00004357	sajrG029642	=	IV	16485797	16486147	-1	EXN	INTERNAL	ad	0.778931	1	0.988964	1	0.019115	0	0.0110361	0.0158508	1	0.966892	1	1	1	1	160	196	149	174	121	201	0	2	0	0	0	0	507	sajrG029642.s2	KnownSplice	rho-1
WBGene00020955	sajrG036029	=	V	2654781	2654923	1	EXN	INTERNAL	ad	0.778942	1	0.992005	1	0.00692595	0	0.00799459	0.011465	0.988192	1	0.987825	1	1	1	164	189	159	173	132	211	1	0	1	0	0	0	514	sajrG036029.s8	KnownSplice	angl-1
WBGene00019130	sajrG009138	=	II	2514267	2514559	1	INT	INTERNAL	da	0.778956	1	0.000539357	0.00196444	0.000934193	0.000315675	0.00142508	0.182965	0	0.00161807	0	0.00227255	0.00197904	0.00164171	0	1	0	1	1	1	176	208	162	148	170	205	547	sajrG009138.s14	KnownSplice	gbas-1
WBGene00016650	sajrG001890	c	I	4613017	4613022	-1	ALT	INTERNAL	aa	0.778962	1	0.728477	0.72241	0.0470425	0.0132589	-0.00606694	-0.0119014	0.749925	0.760973	0.674533	0.73267	0.707439	0.727121	287	308	235	268	244	316	92	93	109	94	97	114	1124	sajrG001890.s2	KnownSplice	ubr-4
WBGene00002174	sajrG000211	=	I	2814134	2814199	1	ALT	INTERNAL	aa	0.779021	1	0.452697	0.435629	0.0801275	0.0233673	-0.0170673	-0.0542225	0.513287	0.361846	0.482957	0.409341	0.44351	0.454038	35	27	31	29	23	24	23	33	23	29	20	20	172	sajrG000211.s32	KnownSplice	itx-1
WBGene00006466	sajrG029437	=	IV	13238591	13238697	-1	EXN	INTERNAL	ad	0.779034	1	0.994487	0.998906	0.00217156	0.00189407	0.00441973	0.00633392	0.994882	0.992145	0.996433	1	1	0.996719	334	434	480	433	389	522	1	2	1	0	0	1	1252	sajrG029437.s2	KnownSplice	tag-115
WBGene00011083	sajrG049627	=	X	9873897	9874031	-1	EXN	INTERNAL	ad	0.779037	1	1	0.985529	0	0.0250638	-0.0144706	-0.0208195	1	1	1	1	0.956588	1	62	46	55	43	42	50	0	0	0	0	1	0	163	sajrG049627.s2	KnownSplice	glo-1
WBGene00006996	sajrG009863	=	II	8019759	8019804	1	INT	INTERNAL	da	0.779061	1	0.0267811	0.0277797	0.00375331	0.011665	0.000998649	0.0386485	0.0309032	0.023561	0.025879	0.0332015	0.0143906	0.0357471	26	24	21	32	12	36	623	760	604	712	628	742	2058	sajrG009863.s9	KnownSplice	zyg-11
WBGene00017261	sajrG036327	=	V	5434692	5434734	1	INT	INTERNAL	da	0.779089	1	0.0273289	0.0289148	0.0105937	0.000996177	0.00158588	0.0600251	0.0386937	0.0177275	0.0255655	0.0289827	0.0278864	0.0298753	25	13	19	21	19	25	482	559	562	546	514	630	1660	sajrG036327.s8	KnownSplice	acl-6
WBGene00012118,WBGene00045183	sajrG027287	c	IV	8817085	8817231	1	EXN	INTERNAL	ad	0.779135	1	0.962131	0.972393	0.0655904	0.0478164	0.0102618	0.0151493	0.886394	1	1	1	1	0.91718	31	23	23	21	29	22	2	0	0	0	0	1	79	sajrG027287.s4	KnownSplice	NA
WBGene00022048	sajrG028157	c	IV	368820	369148	-1	EXN	INTERNAL	ad	0.77918	1	0.994065	0.998981	0.00842851	0.0017653	0.00491594	0.00704625	0.984417	0.997777	1	0.996942	1	1	1216	1440	1185	1046	970	1071	6	1	0	1	0	0	3848	sajrG028157.s17	KnownSplice	fln-1
WBGene00003736	sajrG027674	=	IV	11932862	11932862	1	ALT	INTERNAL	aa	0.779192	1	0.991397	1	0.0149006	0	0.00860289	0.0123411	1	0.974191	1	1	1	1	25	38	33	19	19	27	0	1	0	0	0	0	97	sajrG027674.s5	KnownSplice	nhx-9
WBGene00006745	sajrG028576	=	IV	5497997	5498685	-1	EXN	INTERNAL	ad	0.779193	1	0.957989	1	0.0727658	0	0.0420113	0.0612932	0.873966	1	1	1	1	1	39	31	41	32	29	33	1	0	0	0	0	0	112	sajrG028576.s4	KnownSplice	unc-5
WBGene00000079	sajrG000767	=	I	7776387	7776433	1	INT	INTERNAL	da	0.779295	1	0.00288743	0	0.00500117	0	-0.00288743	-0.365964	0.00866229	0	0	0	0	0	2	0	0	0	0	0	174	174	204	210	206	225	554	sajrG000767.s18	KnownSplice	adr-1
WBGene00009984	sajrG039911	=	V	13416859	13416940	-1	EXN	INTERNAL	ad	0.779323	1	0.986238	1	0.023837	0	0.0137623	0.0197934	1	1	0.958713	1	1	1	27	36	36	23	30	17	0	0	1	0	0	0	100	sajrG039911.s5	KnownSplice	F53F1.6
WBGene00013835	sajrG040745	=	V	20285708	20286040	-1	EXN	INTERNAL	ad	0.779491	1	0.918526	0.904022	0.141117	0.166238	-0.0145037	-0.022713	1	0.755578	1	1	0.712067	1	14	20	11	14	8	16	0	2	0	0	1	0	47	sajrG040745.s4	KnownSplice	mlt-4
WBGene00004186	sajrG002190	c	I	7092165	7092214	-1	INT	INTERNAL	da	0.779501	1	0.00418675	0.00129485	0.00397221	0.00224275	-0.0028919	-0.328879	0.00465785	0	0.00790241	0.00388456	0	0	1	0	2	1	0	0	160	198	188	192	203	189	549	sajrG002190.s6	KnownSplice	prpf-4
WBGene00022675	sajrG028470	=	IV	4502735	4502851	-1	EXN	INTERNAL	ad	0.779523	1	0.986092	1	0.0240902	0	0.0139085	0.0200051	1	0.958275	1	1	1	1	33	41	39	23	40	35	0	1	0	0	0	0	114	sajrG028470.s15	KnownSplice	gbb-2
WBGene00020004	sajrG026840	=	IV	4773138	4773255	1	EXN	INTERNAL	ad	0.779576	1	1	0.988467	0	0.0199757	-0.011533	-0.0165686	1	1	1	1	0.965401	1	56	73	55	47	50	44	0	0	0	0	1	0	184	sajrG026840.s5	KnownSplice	R11E3.2
WBGene00015157	sajrG018818	=	III	7282557	7282608	1	INT	INTERNAL	da	0.779582	1	0.0288788	0.0331486	0.0112064	0.00369264	0.00426987	0.150332	0.0261329	0.0412029	0.0193005	0.034962	0.035584	0.0288999	8	16	6	13	11	11	221	276	226	266	221	274	753	sajrG018818.s6	KnownSplice	B0361.3
WBGene00011835	sajrG037042	=	V	11243184	11243263	1	INT	INTERNAL	da	0.779653	1	0.0256166	0.0279508	0.00356958	0.00178027	0.00233418	0.0915797	0.0215801	0.0269122	0.0283574	0.0299796	0.0272233	0.0266494	12	19	17	19	16	17	354	447	379	400	372	404	1228	sajrG037042.s5	KnownSplice	T19B10.8
WBGene00008183	sajrG040078	=	V	14798221	14798222	-1	ALT	INTERNAL	dd	0.779772	1	0.0377411	0.0424523	0.0123329	0.0115419	0.00471119	0.135774	0.0333512	0.0516683	0.0282037	0.0519707	0.0296144	0.0457717	5	9	4	8	3	7	143	163	136	144	97	144	460	sajrG040078.s11	KnownSplice	rin-1
WBGene00006814	sajrG027116	=	IV	7438527	7438598	1	ALT	INTERNAL	ad	0.779791	1	0.757772	0.728478	0.0705337	0.0877982	-0.0292933	-0.0561217	0.70964	0.724938	0.838737	0.653714	0.825158	0.706563	29	43	54	14	35	25	8	11	7	5	5	7	152	sajrG027116.s22	KnownSplice	unc-82
WBGene00010702	sajrG048708	=	X	15594606	15594650	1	INT	INTERNAL	da	0.779837	1	0	0.00805885	0	0.0139583	0.00805885	0.852706	0	0	0	0	0	0.0241765	0	0	0	0	0	1	23	16	34	44	26	31	73	sajrG048708.s17	KnownSplice	usp-33
WBGene00003162	sajrG020125	=	III	6607772	6607818	-1	INT	INTERNAL	da	0.77985	1	0.0691216	0.0641823	0.0183773	0.00813418	-0.00493933	-0.0929971	0.0787373	0.0479315	0.0806961	0.0568808	0.0627163	0.0729498	57	40	53	43	36	56	507	604	459	542	409	541	1720	sajrG020125.s4	KnownSplice	mdh-2
WBGene00002024	sajrG049340	=	X	6233861	6233935	-1	ALT	INTERNAL	ad	0.779863	1	0.0174198	0.0149483	0.0130373	0.00518954	-0.0024715	-0.136277	0.0154698	0.00546729	0.0313223	0.0194695	0.0160936	0.00928175	3	1	7	4	3	2	127	121	144	134	122	142	403	sajrG049340.s3	KnownSplice	hsp-43
WBGene00012353	sajrG001431	c	I	13654185	13654234	1	INT	INTERNAL	da	0.779909	1	0.0285144	0.0256992	0.0106309	0.00605314	-0.00281519	-0.109506	0.0388983	0.0176526	0.0289922	0.0187844	0.0282736	0.0300396	20	9	13	9	15	17	370	375	326	352	386	411	1113	sajrG001431.s2	KnownSplice	W09C5.7
WBGene00014014	sajrG019109	=	III	9812323	9812413	1	INT	INTERNAL	da	0.77992	1	0.00404814	0.00773712	0.00701159	0.00933598	0.00368898	0.336392	0.0121444	0	0	0.0181067	0	0.00510466	2	0	0	3	0	1	101	93	80	101	88	121	276	sajrG019109.s14	KnownSplice	ZK632.5
WBGene00022378	sajrG028305	=	IV	2694406	2694508	-1	EXN	INTERNAL	ad	0.78005	1	0.99641	0.991673	0.00311828	0.00502007	-0.00473686	-0.00680635	0.994375	0.994855	1	0.986253	0.996162	0.992605	299	327	342	364	439	454	1	1	0	3	1	2	970	sajrG028305.s6	KnownSplice	Y94H6A.5
WBGene00013350	sajrG037948	=	V	18087163	18087207	1	INT	INTERNAL	da	0.780112	1	0.0018583	0.00575864	0.00321866	0.00593652	0.00390035	0.410247	0.00557489	0	0	0.0118583	0.00541759	0	1	0	0	2	1	0	137	148	161	128	141	194	447	sajrG037948.s2	KnownSplice	slr-2
WBGene00022077,WBGene00022101	sajrG026623	c	IV	2608677	2608724	1	INT	INTERNAL	da	0.780117	1	0.00480972	0.00146786	0.00483265	0.00254242	-0.00334185	-0.368948	0.00476419	0.00966497	0	0.00440359	0	0	1	2	0	1	0	0	158	155	165	171	155	143	481	sajrG026623.s6	NovelSplice	NA
WBGene00011964	sajrG019046	=	III	9241607	9241728	1	EXN	INTERNAL	ad	0.780142	1	1	0.983534	0	0.0285202	-0.0164662	-0.0237143	1	1	1	0.950602	1	1	56	52	55	35	34	67	0	0	0	1	0	0	163	sajrG019046.s6	KnownSplice	saeg-2
WBGene00016006	sajrG048188	=	X	9409794	9409943	1	EXN	INTERNAL	ad	0.780178	1	0.908381	0.935733	0.104657	0.0564088	0.0273513	0.0423391	0.930819	0.794325	1	0.894421	0.912777	1	27	31	27	34	21	13	1	4	0	2	1	0	90	sajrG048188.s22	KnownSplice	fln-2
WBGene00000786	sajrG047956	c	X	6607304	6607306	1	ALT	INTERNAL	aa	0.780205	1	0.997874	0.999206	0.00129675	0.000849572	0.00133245	0.00190604	0.996425	0.998926	0.998271	1	0.999309	0.99831	1706	1897	1767	1580	1475	1808	6	2	3	0	1	3	5381	sajrG047956.s3	KnownSplice	cpr-6
WBGene00022244	sajrG028650	=	IV	6418724	6418769	-1	INT	INTERNAL	da	0.780296	1	0.0533317	0.0559988	0.0184175	0.0155886	0.00266709	0.0595118	0.0457232	0.0399374	0.0743344	0.0571386	0.0398716	0.0709862	19	19	33	23	15	33	303	349	314	290	276	330	1037	sajrG028650.s5	KnownSplice	Y73B6BL.23
WBGene00008400	sajrG000770	=	I	7822743	7822823	1	INT	INTERNAL	da	0.780315	1	0.0168182	0.0186864	0.00562438	0.0034329	0.00186821	0.0971548	0.0108608	0.0220365	0.0175573	0.0194758	0.0149276	0.0216559	7	16	12	13	8	15	413	460	435	424	342	439	1343	sajrG000770.s8	KnownSplice	drh-3
WBGene00003086	sajrG029508	=	IV	14064623	14064659	-1	ALT	FIRST	sd	0.780495	1	0	0.00273224	0	0.00473238	0.00273224	0.348486	0	0	0	0	0.00819672	0	0	0	0	0	3	0	360	406	406	364	363	451	1172	sajrG029508.s16	KnownSplice	lst-4
WBGene00001155	sajrG020510	=	III	9752527	9752572	-1	INT	INTERNAL	da	0.780505	1	0.0461516	0.0473734	0.00207103	0.00298528	0.00122185	0.0310561	0.0455944	0.0444162	0.0484442	0.0482776	0.0498021	0.0440406	185	189	229	190	197	198	2959	3107	3437	2862	2872	3284	10106	sajrG020510.s4	KnownSplice	ech-6
WBGene00016889	sajrG011515	=	II	7014228	7014305	-1	EXN	INTERNAL	ad	0.780511	1	0.996289	1	0.00642706	0	0.00371067	0.00531012	1	0.988868	1	1	1	1	398	406	386	392	374	441	0	3	0	0	0	0	1193	sajrG011515.s2	KnownSplice	lst-6
WBGene00017775	sajrG018661	=	III	5950827	5951548	1	ALT	FIRST	sd	0.78055	1	0.00299816	0.005667	0.00304036	0.00516375	0.00266884	0.269422	0.00291545	0	0.00607903	0.00280899	0.0116279	0.0025641	1	0	2	1	4	1	342	404	327	355	340	389	1076	sajrG018661.s6	NovelSplice	F25B5.3
WBGene00017775	sajrG018661	=	III	5948670	5948991	1	ALT	FIRST	sd	0.78055	1	0.997002	0.994333	0.00304036	0.00516375	-0.00266884	-0.00382863	0.997085	1	0.993921	0.997191	0.988372	0.997436	342	404	327	355	340	389	1	0	2	1	4	1	1076	sajrG018661.s1	NovelSplice	F25B5.3
WBGene00012606	sajrG010449	=	II	12956083	12956159	1	EXN	INTERNAL	ad	0.780606	1	1	0.989789	0	0.0176852	-0.0102105	-0.0146591	1	1	1	1	1	0.969368	50	59	49	42	45	48	0	0	0	0	0	1	158	sajrG010449.s5	KnownSplice	Y38F1A.2
WBGene00000899	sajrG048904	=	X	820300	820421	-1	EXN	INTERNAL	ad	0.78062	1	1	0.986164	0	0.0239641	-0.0138357	-0.0198997	1	1	1	1	0.958493	1	51	70	63	45	42	55	0	0	0	0	1	0	184	sajrG048904.s6	KnownSplice	daf-3
WBGene00000940	sajrG040723	=	V	20089507	20090164	-1	INT	INTERNAL	da	0.780633	1	0.000747875	0.00134591	0.00080683	0.00063542	0.000598035	0.0781208	0.000640681	0.00160294	0	0.0019885	0.000717906	0.00133133	1	3	0	3	1	2	288	345	300	278	257	277	937	sajrG040723.s5	KnownSplice	dcs-1
WBGene00012608	sajrG012234	=	II	12996006	12996080	-1	INT	INTERNAL	da	0.780781	1	0.0018468	0.000972501	0.000552407	0.000849656	-0.000874299	-0.110605	0.00162371	0.00247586	0.00144082	0.00134652	0	0.00157098	4	7	4	3	0	4	1636	1876	1844	1480	1362	1691	5371	sajrG012234.s7	KnownSplice	hphd-1
WBGene00003392	sajrG012320	=	II	14558563	14558703	-1	EXN	INTERNAL	ad	0.780839	1	0.99468	1	0.00921473	0	0.00532012	0.00761941	0.98404	1	1	1	1	1	360	401	423	431	359	392	3	0	0	0	0	0	1187	sajrG012320.s7	KnownSplice	mog-4
WBGene00017372	sajrG011203	c	II	4706319	4706355	-1	EXN	INTERNAL	ad	0.780888	1	0.991259	0.995669	0.00760405	0.00375296	0.00441013	0.00634052	0.986168	0.987609	1	0.993369	0.993639	1	178	199	194	187	195	229	2	2	0	1	1	0	575	sajrG011203.s8	KnownSplice	F10G7.9
WBGene00013702,WBGene00014965	sajrG002577	c	I	10121308	10121351	-1	INT	INTERNAL	da	0.781012	1	0.0503887	0.0454736	0.012754	0.0110239	-0.00491507	-0.122476	0.0649678	0.044903	0.0412954	0.0434402	0.0573727	0.035608	18	19	13	14	19	11	200	312	233	238	241	230	795	sajrG002577.s14	KnownSplice	NA
WBGene00001060	sajrG028503	=	IV	4801105	4801154	-1	INT	INTERNAL	da	0.781017	1	0.0141853	0.0114683	0.00881901	0.00589215	-0.00271706	-0.171926	0.0104843	0.00781988	0.0242518	0.0171146	0.0119324	0.00535778	3	3	8	6	4	2	212	285	241	258	248	278	752	sajrG028503.s5	KnownSplice	dpf-7
WBGene00000253	sajrG001557	=	I	149473	149519	-1	INT	INTERNAL	da	0.781082	1	0	0.00653767	0	0.0113236	0.00653767	0.725756	0	0	0	0	0	0.019613	0	0	0	0	0	1	33	47	40	47	38	38	120	sajrG001557.s8	KnownSplice	bli-3
WBGene00003405	sajrG039569	=	V	10734909	10734957	-1	INT	INTERNAL	da	0.781254	1	0.00286415	0.00116264	0.00198894	0.00201375	-0.00170151	-0.204678	0.0019015	0.00153969	0.00515125	0	0.00348791	0	1	1	3	0	2	0	395	488	436	501	430	491	1324	sajrG039569.s6	KnownSplice	mre-11
WBGene00000898	sajrG019717	c	III	3023078	3023174	-1	EXN	INTERNAL	ad	0.781301	1	0.995596	1	0.000446458	0	0.00440417	0.00630472	0.995081	0.995827	0.995879	1	1	1	334	394	399	341	301	375	1	1	1	0	0	0	1130	sajrG019717.s3	KnownSplice	daf-2
WBGene00004108	sajrG048480	=	X	12913314	12913837	1	EXN	INTERNAL	ad	0.781303	1	1	0.964588	0	0.0613349	-0.0354117	-0.0514905	1	1	1	1	1	0.893765	34	58	33	41	46	38	0	0	0	0	0	1	125	sajrG048480.s2	KnownSplice	pqn-18
WBGene00007694	sajrG048434	=	X	12236063	12236110	1	INT	INTERNAL	da	0.781325	1	0.113669	0.0900585	0.159396	0.0515896	-0.0236107	-0.305642	0	0.0451378	0.29587	0.0512556	0.148604	0.0703162	0	1	5	1	3	1	9	16	9	14	13	10	40	sajrG048434.s3	KnownSplice	C23H4.6
WBGene00004367	sajrG026627	=	IV	2644414	2644584	1	EXN	INTERNAL	ad	0.781356	1	0.967231	0.972975	0.0124775	0.0254971	0.0057437	0.00845465	0.962254	0.981429	0.958011	0.990332	0.943702	0.984891	219	227	196	220	180	280	4	2	4	1	5	2	652	sajrG026627.s9	KnownSplice	ric-8
WBGene00011434	sajrG002886	=	I	13330603	13330650	-1	INT	INTERNAL	da	0.781423	1	0.0626553	0.0645378	0.0138209	0.0148924	0.00188244	0.036903	0.0701571	0.0467057	0.0711031	0.0776965	0.0675458	0.048371	41	32	42	46	34	25	411	494	415	413	355	372	1435	sajrG002886.s3	KnownSplice	T04D3.5
WBGene00000192,WBGene00013310	sajrG027951	c	IV	14798302	14798349	1	INT	INTERNAL	da	0.781424	1	0.00239766	0.000478618	0.00276665	0.000828991	-0.00191905	-0.24262	0.00176817	0.00542482	0	0	0	0.00143585	1	3	0	0	0	1	427	416	472	480	447	526	1319	sajrG027951.s2	KnownSplice	NA
WBGene00001816	sajrG001621	=	I	1166226	1166325	-1	EXN	INTERNAL	ad	0.781446	1	1	0.989007	0	0.0190411	-0.0109934	-0.0157891	1	1	1	1	1	0.96702	52	69	56	44	48	49	0	0	0	0	0	1	177	sajrG001621.s3	KnownSplice	haf-6
WBGene00011323	sajrG037528	=	V	15004176	15004305	1	EXN	INTERNAL	ad	0.781526	1	0.995908	1	0.00708722	0	0.00409181	0.00585666	1	0.987725	1	1	1	1	422	452	421	525	426	577	0	3	0	0	0	0	1298	sajrG037528.s12	KnownSplice	mut-15
WBGene00004111	sajrG002150	=	I	6778755	6778807	-1	INT	INTERNAL	da	0.781652	1	0.131914	0.127113	0.0259672	0.0179151	-0.00480041	-0.0496454	0.105983	0.131842	0.157917	0.119951	0.147502	0.113888	9	14	15	17	19	23	56	68	59	92	81	132	221	sajrG002150.s13	KnownSplice	pqn-21
WBGene00001872	sajrG011520	c	II	7069163	7069208	-1	INT	INTERNAL	da	0.781709	1	0.0572983	0.0529839	0.0167396	0.00846691	-0.00431442	-0.0955874	0.075968	0.0522991	0.0436278	0.0433187	0.0565411	0.0590918	17	13	8	8	12	12	158	180	134	135	153	146	510	sajrG011520.s16	KnownSplice	him-14
WBGene00012994	sajrG010478	c	II	13382486	13382680	1	EXN	INTERNAL	ad	0.781818	1	0.992795	1	0.0124797	0	0.00720517	0.0103288	1	0.978384	1	1	1	1	176	209	134	181	139	189	0	2	0	0	0	0	521	sajrG010478.s6	KnownSplice	Y48C3A.12
WBGene00007103	sajrG039521	=	V	10324700	10324744	-1	INT	INTERNAL	da	0.781879	1	0.0643122	0.0766232	0.0332931	0.0373385	0.012311	0.221155	0.0361125	0.10104	0.0557844	0.043226	0.0697076	0.116936	2	6	3	2	4	5	41	41	39	34	41	29	132	sajrG039521.s16	KnownSplice	crm-1
WBGene00000841	sajrG029379	=	IV	12587490	12587939	-1	EXN	INTERNAL	ad	0.781889	1	0.944212	1	0.0966283	0	0.0557884	0.0819742	1	1	0.832635	1	1	1	27	35	20	15	10	18	0	0	1	0	0	0	83	sajrG029379.s4	KnownSplice	cul-6
WBGene00022858	sajrG048869	=	X	408015	408154	-1	EXN	INTERNAL	ad	0.781891	1	1	0.993342	0	0.0058202	-0.00665806	-0.00954194	1	1	1	0.990805	1	0.989221	209	227	239	209	184	178	0	0	0	1	0	1	675	sajrG048869.s4	KnownSplice	ZK1193.2
WBGene00006438	sajrG027326	c	IV	9127195	9127275	1	EXN	INTERNAL	ad	0.78192	1	0.997864	0.994879	0.00369986	0.00446079	-0.00298534	-0.00427967	1	0.993592	1	1	0.991842	0.992794	686	718	740	568	563	638	0	3	0	0	3	3	2147	sajrG027326.s8	KnownSplice	nrfl-1
WBGene00020770	sajrG050129	=	X	16406387	16407073	-1	EXN	INTERNAL	ad	0.781936	1	1	0.958995	0	0.0710219	-0.0410045	-0.0597934	1	1	1	0.876986	1	1	58	40	37	40	45	44	0	0	0	1	0	0	135	sajrG050129.s9	KnownSplice	eat-17
WBGene00009124	sajrG001076	=	I	10575357	10575545	1	EXN	INTERNAL	ad	0.781949	1	0.99793	0.991774	0.00358557	0.00283116	-0.00615586	-0.00883817	1	1	0.99379	0.994158	0.99252	0.988645	318	333	363	386	301	395	0	0	1	1	1	2	1015	sajrG001076.s9	KnownSplice	rtel-1
WBGene00010409	sajrG027618	=	IV	11481718	11481763	1	INT	INTERNAL	da	0.781976	1	0.0125318	0.0146832	0.00969989	0.00840482	0.00215145	0.13157	0.00542825	0.0235831	0.00858406	0.0169077	0.00538996	0.0217521	2	11	4	7	2	11	280	348	353	311	282	378	998	sajrG027618.s8	KnownSplice	H21P03.2
WBGene00006876	sajrG002738	=	I	11775642	11777170	-1	EXN	INTERNAL	ad	0.781992	1	1	0.980938	0	0.00807709	-0.0190616	-0.0274881	1	1	1	0.971616	0.98536	0.985839	851	914	930	771	758	784	0	0	0	2	1	1	2695	sajrG002738.s26	KnownSplice	vab-10
WBGene00011087	sajrG039732	c	V	12057527	12057535	-1	ALT	INTERNAL	dd	0.782001	1	0.691535	0.68246	0.0343727	0.0318435	-0.00907425	-0.0187828	0.662693	0.682341	0.729569	0.668046	0.660373	0.718962	200	205	226	207	200	255	96	90	79	97	97	94	896	sajrG039732.s5	KnownSplice	R07B7.2
WBGene00004350	sajrG047711	=	X	3552547	3552674	1	ALT	INTERNAL	ad	0.782018	1	0.993569	1	0.0111388	0	0.00643102	0.00921551	1	1	0.980707	1	1	1	128	150	189	105	136	137	0	0	2	0	0	0	469	sajrG047711.s15	KnownSplice	rgs-7
WBGene00021430	sajrG028290	=	IV	2403911	2404482	-1	EXN	INTERNAL	ad	0.782018	1	0.980988	1	0.0329301	0	0.0190122	0.0274161	1	0.942963	1	1	1	1	139	160	168	144	114	120	0	2	0	0	0	0	469	sajrG028290.s9	KnownSplice	Y38F2AR.12
WBGene00022235	sajrG026985	=	IV	6325311	6325319	1	ALT	INTERNAL	aa	0.782056	1	0.659845	0.667108	0.00927097	0.038631	0.00726353	0.0155598	0.649342	0.666891	0.663301	0.711671	0.646558	0.643096	432	518	399	513	419	535	220	244	191	196	216	280	2004	sajrG026985.s12	KnownSplice	sqd-1
WBGene00006410	sajrG049181	=	X	4150680	4150757	-1	EXN	INTERNAL	ad	0.782112	1	0.988293	0.995889	0.0119025	0.00712081	0.00759576	0.0109356	0.988675	1	0.976204	1	1	0.987666	133	147	125	116	121	122	1	0	2	0	0	1	408	sajrG049181.s8	KnownSplice	nck-1
WBGene00022718	sajrG020372	=	III	8729699	8729746	-1	INT	INTERNAL	da	0.782126	1	0.0019447	0	0.00194677	0	-0.0019447	-0.256371	0.00389354	0	0.00194056	0	0	0	2	0	1	0	0	0	387	440	389	424	380	444	1219	sajrG020372.s17	KnownSplice	ZK370.4
WBGene00185086	sajrG000486	=	I	5515648	5515689	1	INT	INTERNAL	da	0.782197	1	0.0736819	0.0772786	0.00488423	0.0274434	0.00359665	0.0607115	0.0776275	0.0682191	0.0751991	0.0558737	0.108217	0.0677445	26	29	32	22	49	34	241	309	307	290	315	365	944	sajrG000486.s7	KnownSplice	F59A3.12
WBGene00000079	sajrG000767	=	I	7775084	7775092	1	ALT	INTERNAL	aa	0.78221	1	0.395354	0.403034	0.0438379	0.0268978	0.0076803	0.0270792	0.356301	0.386988	0.442772	0.426713	0.373788	0.408601	135	162	182	221	169	211	230	242	216	280	267	288	1167	sajrG000767.s10	KnownSplice	adr-1
WBGene00001095	sajrG037152	=	V	12049510	12049640	1	EXN	INTERNAL	ad	0.782352	1	0.993256	1	0.0116813	0	0.00674423	0.00966583	1	1	0.979767	1	1	1	180	182	182	171	175	232	0	0	2	0	0	0	546	sajrG037152.s3	KnownSplice	dars-2
WBGene00016425,WBGene00044073,WBGene00016424	sajrG026542	c	IV	1552127	1552373	1	INT	INTERNAL	da	0.782367	1	0.0998628	0.101443	0.0977292	0.052245	0.00157981	0.020598	0.0316819	0.0560783	0.211828	0.147964	0.0449201	0.111444	2	3	10	6	1	2	23	19	14	13	8	6	71	sajrG026542.s9	KnownSplice	NA
WBGene00016060	sajrG036334	=	V	5520011	5520063	1	INT	INTERNAL	da	0.782397	1	0.026024	0.0231467	0.00494957	0.0047374	-0.00287728	-0.120092	0.0308574	0.0209659	0.0262488	0.0181067	0.0238252	0.0275083	12	9	11	8	9	13	278	310	301	320	272	339	921	sajrG036334.s17	KnownSplice	mms-19
WBGene00019130	sajrG009138	=	II	2512816	2512865	1	INT	INTERNAL	da	0.782426	1	0.00114619	0.00417718	0.00198526	0.00723509	0.00303099	0.34702	0	0.00343857	0	0.0125315	0	0	0	1	0	3	0	0	127	217	164	177	148	182	509	sajrG009138.s11	KnownSplice	gbas-1
WBGene00008555	sajrG027766	=	IV	12810086	12810316	1	EXN	INTERNAL	ad	0.782489	1	0.992513	1	0.0129673	0	0.00748665	0.0107338	1	1	0.97754	1	1	1	315	420	333	286	247	325	0	0	3	0	0	0	1071	sajrG027766.s7	KnownSplice	F07C6.4
WBGene00012890,WBGene00012889,WBGene00012888	sajrG029489	c	IV	13788178	13788230	-1	INT	INTERNAL	da	0.782522	1	0.00318335	0	0.00551373	0	-0.00318335	-0.398717	0.00955006	0	0	0	0	0	2	0	0	0	0	0	153	187	203	200	155	218	545	sajrG029489.s19	KnownSplice	NA
WBGene00013541	sajrG019320	=	III	12112837	12112893	1	INT	INTERNAL	da	0.782523	1	0.0538628	0.0664333	0.0470844	0.021589	0.0125705	0.259225	0.0743884	0	0.0872001	0.0419955	0.0743884	0.082916	2	0	7	2	3	5	18	35	53	33	27	40	115	sajrG019320.s10	KnownSplice	lonp-2
WBGene00000841	sajrG029379	=	IV	12588069	12588408	-1	EXN	INTERNAL	ad	0.782528	1	0.970657	1	0.0508235	0	0.0293429	0.0425347	1	1	0.911971	1	1	1	38	29	34	12	22	36	0	0	1	0	0	0	102	sajrG029379.s5	KnownSplice	cul-6
WBGene00000527	sajrG002383	=	I	8709763	8709831	-1	ALT	INTERNAL	ad	0.782569	1	0.00798909	0.0102758	0.00547002	0.00268054	0.00228671	0.172637	0.00733484	0.00287562	0.0137568	0.0118489	0.00718072	0.0117978	2	1	4	3	2	4	185	237	196	171	189	229	625	sajrG002383.s9	KnownSplice	cle-1
WBGene00019487	sajrG009353	=	II	4011723	4011840	1	ALT	FIRST	sd	0.782618	1	0.326455	0.440896	0.0927768	0.153313	0.114441	0.422382	0.4	0.357143	0.222222	0.294118	0.6	0.428571	12	5	2	5	3	6	18	9	7	12	2	8	53	sajrG009353.s10	KnownSplice	ephx-1
WBGene00019487	sajrG009353	=	II	4004885	4005017	1	ALT	FIRST	sd	0.782618	1	0.673545	0.559104	0.0927768	0.153313	-0.114441	-0.264345	0.6	0.642857	0.777778	0.705882	0.4	0.571429	18	9	7	12	2	8	12	5	2	5	3	6	53	sajrG009353.s1	KnownSplice	ephx-1
WBGene00018509	sajrG002005	=	I	5617893	5617957	-1	INT	INTERNAL	da	0.782708	1	0.00506794	0.00341417	0.00509572	0.00113365	-0.00165377	-0.167724	0	0.00501282	0.010191	0.00466675	0.00245858	0.00311718	0	5	8	4	2	3	614	691	541	594	565	668	1859	sajrG002005.s5	KnownSplice	xrep-4
WBGene00006446	sajrG040194	=	V	15576937	15577000	-1	ALT	FIRST	sd	0.782738	1	0.175621	0.161007	0.0204594	0.0715712	-0.0146133	-0.118299	0.178571	0.153846	0.194444	0.0789474	0.210526	0.193548	5	6	7	3	8	6	23	33	29	35	30	25	103	sajrG040194.s5	KnownSplice	atx-3
WBGene00006446	sajrG040194	=	V	15577327	15577609	-1	ALT	FIRST	sd	0.782738	1	0.824379	0.838993	0.0204594	0.0715712	0.0146133	0.0250486	0.821429	0.846154	0.805556	0.921053	0.789474	0.806452	23	33	29	35	30	25	5	6	7	3	8	6	103	sajrG040194.s6	NovelSplice	atx-3
WBGene00007255	sajrG000702	=	I	7222896	7222941	1	INT	INTERNAL	da	0.7828	1	0.0181346	0.0128466	0.0188947	0.0124408	-0.00528796	-0.300363	0.0166965	0.0377072	0	0	0.0248375	0.0137024	1	2	0	0	1	1	45	39	36	42	30	55	123	sajrG000702.s5	KnownSplice	cnnm-4
WBGene00010658	sajrG029402	=	IV	12908744	12908898	-1	ALT	INTERNAL	ad	0.782866	1	1	0.988282	0	0.0202954	-0.0117175	-0.0168353	1	1	1	1	1	0.964847	101	87	92	47	61	56	0	0	0	0	0	1	280	sajrG029402.s8	KnownSplice	K08D8.4
WBGene00008145	sajrG037502	=	V	14704993	14705112	1	EXN	INTERNAL	ad	0.782898	1	0.993336	1	0.0115423	0	0.00666394	0.00955039	0.980008	1	1	1	1	1	177	231	181	203	262	263	2	0	0	0	0	0	591	sajrG037502.s13	KnownSplice	set-5
WBGene00022284	sajrG035864	=	V	1353108	1353402	1	EXN	INTERNAL	ad	0.782963	1	0.975155	1	0.0430323	0	0.0248447	0.0359322	1	1	0.925466	1	1	1	29	25	37	19	21	14	0	0	1	0	0	0	92	sajrG035864.s2	KnownSplice	glb-33
WBGene00002189	sajrG001535	=	I	14936891	14937146	1	ALT	FIRST	sd	0.782977	1	0.0757937	0.068254	0.0453372	0.0667233	-0.00753968	-0.132707	0.0666667	0.0357143	0.125	0.133333	0.0714286	0	1	1	2	4	1	0	14	27	14	26	13	15	59	sajrG001535.s5	KnownSplice	kin-1
WBGene00013895	sajrG001040	=	I	10358983	10359135	1	ALT	INTERNAL	ad	0.783054	1	0.0200648	0.0188264	0.0173776	0.00997105	-0.00123846	-0.0606876	0	0.0302809	0.0299137	0.0276763	0.00802326	0.0207796	0	5	4	3	1	4	47	79	64	52	61	93	199	sajrG001040.s12	KnownSplice	ZC434.9
WBGene00013580	sajrG020712	=	III	12035941	12036019	-1	ALT	INTERNAL	dd	0.78306	1	0.982727	0.975044	0.0299172	0.00542523	-0.00768285	-0.0112086	1	1	0.948182	0.969106	0.976287	0.979741	44	49	28	48	63	74	0	0	1	1	1	1	122	sajrG020712.s7	KnownSplice	Y79H2A.3
WBGene00003052	sajrG000878	c	I	8763328	8763375	1	INT	INTERNAL	da	0.783072	1	0.00190359	0.000772357	0.00144065	0.00133776	-0.00113124	-0.144063	0.000782353	0.00139997	0.00352845	0.00231707	0	0	1	2	5	3	0	0	966	1079	1068	977	915	1106	3121	sajrG000878.s3	KnownSplice	lmn-1
WBGene00020763	sajrG019548	=	III	895299	895347	-1	INT	INTERNAL	da	0.783111	1	0.0377368	0.0400784	0.00767948	0.00879382	0.00234152	0.0690842	0.0454367	0.0300779	0.0376959	0.0501599	0.036088	0.0339872	21	15	19	28	20	18	332	364	365	399	402	385	1116	sajrG019548.s15	KnownSplice	ztf-18
WBGene00008200	sajrG029697	=	IV	17337086	17337194	-1	INT	INTERNAL	da	0.78326	1	0.225241	0.234631	0.18458	0.126508	0.00939075	0.0564722	0.087802	0.152883	0.435036	0.22406	0.366093	0.11374	3	5	8	2	5	2	18	16	6	4	5	9	56	sajrG029697.s2	KnownSplice	C49C3.10
WBGene00020311	sajrG010721	=	II	900617	900626	-1	ALT	INTERNAL	aa	0.783322	1	0	0.00440346	0	0.00762702	0.00440346	0.526416	0	0	0	0	0.0132104	0	0	0	0	0	2	0	96	97	121	123	140	176	314	sajrG010721.s7	KnownSplice	T07D3.9
WBGene00017280	sajrG009143	=	II	2568949	2569140	1	EXN	INTERNAL	ad	0.783338	1	0.991258	0.996107	0.000974379	0.00674296	0.00484907	0.00697008	0.990612	0.992379	0.990783	0.988321	1	1	483	596	492	581	600	605	2	2	2	3	0	0	1577	sajrG009143.s9	KnownSplice	usp-39
WBGene00020964	sajrG020015	c	III	5792049	5792099	-1	INT	INTERNAL	da	0.783376	1	0.0960138	0.102238	0.020136	0.0115251	0.00622401	0.0823067	0.0931832	0.0774428	0.117415	0.0927001	0.115044	0.098969	16	16	25	24	26	23	116	142	140	175	149	156	455	sajrG020015.s3	KnownSplice	polq-1
WBGene00004384,WBGene00014098	sajrG037174	c	V	12200830	12200968	1	EXN	INTERNAL	ad	0.783377	1	0.971113	0.976405	0.00937764	0.015748	0.00529149	0.00776005	0.966636	0.964814	0.98189	0.961501	0.992879	0.974835	392	477	524	531	539	599	7	9	5	11	2	8	1414	sajrG037174.s17	KnownSplice	NA
WBGene00010256	sajrG036856	=	V	9756630	9756678	1	INT	INTERNAL	da	0.783407	1	0.160578	0.155478	0.0448651	0.00496143	-0.00509988	-0.0437912	0.14452	0.211262	0.125951	0.158342	0.158342	0.149749	11	21	9	10	12	11	49	59	47	40	48	47	196	sajrG036856.s2	KnownSplice	hrg-3
WBGene00020284	sajrG029663	c	IV	16863209	16863257	-1	INT	INTERNAL	da	0.783408	1	0.0241671	0.0218428	0.00978127	0.00255395	-0.00232429	-0.10164	0.0176019	0.0194906	0.0354087	0.0228984	0.0236997	0.0189303	5	7	12	9	9	9	210	265	246	289	279	351	745	sajrG029663.s10	KnownSplice	mel-46
WBGene00012651	sajrG019194	=	III	10646817	10646817	1	ALT	INTERNAL	aa	0.783423	1	0.035388	0.0387853	0.00891207	0.00463341	0.00339734	0.104137	0.0349177	0.0267204	0.0445259	0.0433265	0.0340649	0.0389644	11	11	19	15	12	18	302	398	405	329	338	441	1146	sajrG019194.s7	KnownSplice	orc-4
WBGene00015171	sajrG047657	=	X	2887024	2887032	1	ALT	INTERNAL	aa	0.78343	1	1	0.993695	0	0.0109208	-0.00630512	-0.00903453	1	1	1	0.981085	1	1	63	55	67	55	45	45	0	0	0	1	0	0	185	sajrG047657.s3	KnownSplice	vang-1
WBGene00015390	sajrG049278	=	X	5406201	5406202	-1	ALT	INTERNAL	aa	0.783473	1	0.194196	0.180626	0.176277	0.0869616	-0.0135696	-0.099207	0.0759816	0.109801	0.396804	0.0823204	0.212049	0.247508	1	1	6	1	3	3	12	8	9	11	11	9	37	sajrG049278.s9	KnownSplice	C03F11.4
WBGene00008317	sajrG000797	c	I	8020976	8021043	1	INT	INTERNAL	da	0.783482	1	0.0191683	0.016101	0.00874371	0.0099629	-0.00306727	-0.160295	0.0263888	0.00944652	0.0216696	0.00583444	0.0257296	0.0167391	6	2	5	1	4	3	152	144	155	117	104	121	464	sajrG000797.s2	KnownSplice	C54G4.7
WBGene00009980	sajrG037312	=	V	13407675	13407724	1	INT	INTERNAL	da	0.78349	1	0.053008	0.0561425	0.00740729	0.0103044	0.00313454	0.0700435	0.0449378	0.0545892	0.059497	0.0564409	0.0662945	0.0456922	46	61	67	58	66	58	732	791	793	726	696	907	2490	sajrG037312.s5	KnownSplice	F53F1.2
WBGene00013869	sajrG049645	=	X	10065682	10065749	-1	INT	INTERNAL	da	0.783567	1	0.0844941	0.0961237	0.0283667	0.0508872	0.0116296	0.167451	0.0856158	0.0555832	0.112283	0.150067	0.0893285	0.0489756	3	3	7	9	4	3	22	35	38	35	28	40	108	sajrG049645.s11	KnownSplice	mlck-1
WBGene00010280	sajrG037348	=	V	13668281	13668349	1	INT	INTERNAL	da	0.783579	1	0.0499527	0.0518755	0.00921453	0.0093063	0.00192288	0.0455454	0.0581529	0.0399811	0.051724	0.04589	0.0625973	0.0471393	43	34	49	38	51	38	476	558	614	540	522	525	1774	sajrG037348.s8	KnownSplice	rde-12
WBGene00004373	sajrG036411	=	V	6216236	6216284	1	INT	INTERNAL	da	0.78361	1	0.041781	0.0381765	0.00849659	0.00596271	-0.00360443	-0.104091	0.051465	0.0383018	0.0355761	0.0347279	0.03474	0.0450617	23	19	15	12	11	19	319	359	306	251	230	303	1041	sajrG036411.s13	KnownSplice	rme-1
WBGene00021667	sajrG000025	=	I	252184	252235	1	INT	INTERNAL	da	0.783678	1	0.00506958	0	0.00878077	0	-0.00506958	-0.591639	0	0.0152087	0	0	0	0	0	1	0	0	0	0	42	48	46	56	36	60	137	sajrG000025.s2	KnownSplice	snpc-3.2
WBGene00001660	sajrG018568	=	III	5257576	5257622	1	INT	INTERNAL	da	0.783679	1	0	0.0028549	0	0.00494483	0.0028549	0.362318	0	0	0	0.0085647	0	0	0	0	0	2	0	0	162	161	153	176	150	187	476	sajrG018568.s16	KnownSplice	gop-1
WBGene00001132	sajrG027297	=	IV	8857605	8859350	1	ALT	INTERNAL	ad	0.783711	1	0.003981	0.00334694	0.00237346	0.00215155	-0.000634059	-0.0669584	0.00223088	0.00668257	0.00302956	0.00328496	0.00122705	0.00552882	6	16	8	7	3	14	211	187	207	167	192	198	635	sajrG027297.s12	KnownSplice	alp-1
WBGene00001324	sajrG028502	=	IV	4793645	4793706	-1	INT	INTERNAL	da	0.783754	1	0.0512313	0.0458526	0.0194349	0.0228397	-0.00537876	-0.132646	0.0603239	0.0644533	0.0289168	0.0225566	0.0682069	0.0467942	15	16	7	5	17	13	165	164	166	153	164	187	533	sajrG028502.s2	KnownSplice	eor-1
WBGene00008145	sajrG037502	=	V	14704580	14704681	1	EXN	INTERNAL	ad	0.78376	1	0.994192	1	0.0100593	0	0.00580777	0.00831982	0.982577	1	1	1	1	1	190	201	175	199	185	249	2	0	0	0	0	0	568	sajrG037502.s10	KnownSplice	set-5
WBGene00014087	sajrG027641	=	IV	11659017	11659067	1	INT	INTERNAL	da	0.783841	1	0.0112272	0.00952851	0.00487232	0.00787095	-0.00169872	-0.120334	0.00992297	0.016619	0.00713978	0.0181474	0.00771661	0.00272151	6	12	5	13	5	2	446	529	518	524	479	546	1516	sajrG027641.s8	KnownSplice	ZK809.5
WBGene00000084	sajrG000748	=	I	7607234	7607302	1	EXN	INTERNAL	ad	0.784044	1	0.990523	1	0.016414	0	0.00947661	0.0136004	1	1	0.97157	1	1	1	46	32	50	45	43	39	0	0	1	0	0	0	129	sajrG000748.s18	KnownSplice	aex-1
WBGene00007020	sajrG026507	=	IV	1190901	1191074	1	EXN	INTERNAL	ad	0.784144	1	0.994547	1	0.00540217	0	0.00545296	0.00781017	0.994444	1	0.989197	1	1	1	388	427	397	391	345	454	1	0	2	0	0	0	1215	sajrG026507.s3	KnownSplice	mdt-20
WBGene00019433	sajrG002107	=	I	6465409	6465455	-1	INT	INTERNAL	da	0.784333	1	0.0388447	0.0367119	0.00249726	0.00314362	-0.00213286	-0.0644138	0.0367363	0.0416025	0.0381953	0.0342534	0.0356282	0.040254	30	39	35	30	26	40	598	683	670	643	535	725	2055	sajrG002107.s5	KnownSplice	acdh-3
WBGene00003421	sajrG027822	=	IV	13157647	13157721	1	EXN	INTERNAL	ad	0.784387	1	1	0.995273	0	0.00818807	-0.00472738	-0.0067685	1	1	1	1	1	0.985818	169	206	221	187	161	209	0	0	0	0	0	2	596	sajrG027822.s13	KnownSplice	msh-5
WBGene00010194	sajrG012315	=	II	14521556	14521602	-1	INT	INTERNAL	da	0.784388	1	0.00278168	0	0.00241034	0	-0.00278168	-0.354078	0.00409239	0	0.00425265	0	0	0	1	0	1	0	0	0	185	170	178	185	149	190	535	sajrG012315.s3	KnownSplice	btb-19
WBGene00000269	sajrG001635	=	I	1626632	1626657	-1	INT	INTERNAL	da	0.784493	1	0.0105696	0	0.0183071	0	-0.0105696	-1.04052	0	0	0.0317089	0	0	0	0	0	1	0	0	0	42	53	26	36	31	41	122	sajrG001635.s8	KnownSplice	bre-4
WBGene00018075	sajrG047524	=	X	926304	926551	1	INT	INTERNAL	da	0.784517	1	0.0859642	0.0789153	0.0211112	0.0264636	-0.00704884	-0.110064	0.0968476	0.0616321	0.0994129	0.0797076	0.0520645	0.104974	8	7	10	6	6	10	28	40	34	26	41	32	127	sajrG047524.s13	KnownSplice	tbc-11
WBGene00021900	sajrG019958	=	III	5146225	5146338	-1	EXN	INTERNAL	ad	0.784596	1	0.996089	1	0.00392663	0	0.00391148	0.00559805	1	0.992147	0.996119	1	1	1	362	446	453	429	411	486	0	2	1	0	0	0	1264	sajrG019958.s4	KnownSplice	Y54H5A.2
WBGene00011629	sajrG002417	c	I	8916651	8916704	-1	INT	INTERNAL	da	0.784605	1	0.196089	0.200046	0.00455291	0.0078072	0.00395695	0.0274375	0.200174	0.196912	0.19118	0.205549	0.203478	0.191111	119	154	133	141	142	150	349	461	413	400	408	466	1629	sajrG002417.s7	KnownSplice	T08G11.1
WBGene00016624	sajrG009726	=	II	6900219	6900278	1	ALT	INTERNAL	ad	0.784733	1	0.995453	1	0.00401575	0	0.00454741	0.00651023	1	0.993964	0.992393	1	1	1	194	231	183	252	246	276	0	1	1	0	0	0	610	sajrG009726.s6	KnownSplice	C44B7.2
WBGene00013980	sajrG019031	=	III	9104546	9104591	1	INT	INTERNAL	da	0.78478	1	0.0363608	0.0199545	0.0315044	0.0345621	-0.0164063	-0.630134	0.0555142	0.0535682	0	0	0.0598634	0	1	2	0	0	3	0	13	27	28	25	36	35	71	sajrG019031.s3	KnownSplice	dos-1
WBGene00001863	sajrG048214	=	X	9727646	9727847	1	EXN	INTERNAL	ad	0.78479	1	0.947721	0.956415	0.0195493	0.0160534	0.00869354	0.0130367	0.956925	0.96097	0.925269	0.973488	0.941626	0.95413	157	174	175	173	152	147	3	3	6	2	4	3	518	sajrG048214.s20	KnownSplice	him-4
WBGene00000072	sajrG049241	=	X	4855320	4855421	-1	EXN	INTERNAL	ad	0.784936	1	0.984264	1	0.027255	0	0.0157357	0.022654	0.952793	1	1	1	1	1	34	36	47	33	33	32	1	0	0	0	0	0	118	sajrG049241.s7	KnownSplice	add-1
WBGene00009885	sajrG049606	=	X	9564956	9565075	-1	EXN	INTERNAL	ad	0.784963	1	0.982198	1	0.0308333	0	0.0178016	0.0256548	0.946595	1	1	1	1	1	32	41	33	29	24	23	1	0	0	0	0	0	107	sajrG049606.s10	KnownSplice	F49E2.1
WBGene00013643	sajrG028014	=	IV	15852302	15852348	1	INT	INTERNAL	da	0.78497	1	0.101355	0.0922089	0.020977	0.0412527	-0.00914649	-0.123651	0.118285	0.0778881	0.107893	0.135908	0.0867793	0.0539399	6	5	7	6	3	3	34	45	44	29	24	40	141	sajrG028014.s12	KnownSplice	Y105C5A.24
WBGene00006882	sajrG009134	=	II	2444105	2444216	1	EXN	INTERNAL	ad	0.785023	1	1	0.984533	0	0.0267891	-0.0154667	-0.0222637	1	1	1	1	0.9536	1	32	37	38	37	36	48	0	0	0	0	1	0	107	sajrG009134.s4	KnownSplice	vab-19
WBGene00019729	sajrG049555	c	X	8735877	8735924	-1	EXN	INTERNAL	ad	0.785029	1	0.991887	1	0.0140521	0	0.00811301	0.0116355	1	0.975661	1	1	1	1	48	53	51	57	77	73	0	1	0	0	0	0	153	sajrG049555.s7	KnownSplice	M02D8.3
WBGene00009368	sajrG003027	=	I	15007528	15007591	-1	INT	INTERNAL	da	0.785036	1	0.00970299	0.0075084	0.0105808	0.00286042	-0.00219459	-0.170367	0.0209843	0	0.00812467	0.00928997	0.00902625	0.00420898	11	0	5	5	5	2	359	367	427	373	384	331	1169	sajrG003027.s6	KnownSplice	pole-1
WBGene00015515	sajrG009835	=	II	7781914	7781959	1	INT	INTERNAL	da	0.785118	1	0	0.00300482	0	0.0052045	0.00300482	0.379046	0	0	0	0	0.00901446	0	0	0	0	0	2	0	176	232	205	185	168	212	613	sajrG009835.s4	KnownSplice	spdl-1
WBGene00018720	sajrG019653	=	III	1941538	1941655	-1	EXN	INTERNAL	ad	0.785132	1	0.864814	0.907516	0.117831	0.160186	0.0427025	0.0687578	1	0.783893	0.810549	1	0.722549	1	13	13	23	6	14	18	0	2	3	0	3	0	54	sajrG019653.s3	KnownSplice	F53A3.1
WBGene00021295	sajrG011009	=	II	3075727	3075908	-1	EXN	INTERNAL	ad	0.785181	1	0.993497	0.998526	0.00298953	0.00255379	0.00502838	0.00721109	0.990048	0.995098	0.995345	0.995577	1	1	442	451	475	500	530	485	2	1	1	1	0	0	1372	sajrG011009.s5	KnownSplice	Y25C1A.8
WBGene00021645	sajrG001774	=	I	3526110	3526168	-1	ALT	INTERNAL	ad	0.785189	1	0.0968716	0.0899741	0.0175602	0.0135649	-0.00689745	-0.0962516	0.112227	0.0777256	0.100662	0.0829775	0.0813359	0.105609	15	10	10	12	11	15	85	85	64	95	89	91	269	sajrG001774.s3	KnownSplice	Y47G6A.19
WBGene00003627	sajrG029013	=	IV	9672567	9672670	-1	ALT	FIRST	sd	0.785239	1	0.0155039	0.0111111	0.0268535	0.019245	-0.00439276	-0.272714	0	0.0465116	0	0	0.0333333	0	0	2	0	0	1	0	31	41	39	37	29	46	113	sajrG029013.s12	KnownSplice	nhr-34
WBGene00009431	sajrG039951	=	V	13727986	13728471	-1	ALT	INTERNAL	dd	0.785261	1	0.00336632	0	0.00583064	0	-0.00336632	-0.418602	0	0	0.010099	0	0	0	0	0	1	0	0	0	36	28	23	9	16	22	88	sajrG039951.s2	KnownSplice	dct-17
WBGene00021276	sajrG000185	=	I	2504369	2504439	1	EXN	INTERNAL	ad	0.785265	1	0.996538	1	0.00599722	0	0.00346249	0.00495436	1	1	0.989613	1	1	1	393	478	422	472	381	558	0	0	3	0	0	0	1296	sajrG000185.s5	KnownSplice	Y23H5B.5
WBGene00012125	sajrG019253	c	III	11334955	11335437	1	INT	INTERNAL	da	0.785433	1	0.231811	0.251049	0.086916	0.040729	0.019238	0.110441	0.132022	0.272432	0.290979	0.22441	0.297934	0.230803	20	27	47	27	27	42	31	17	27	22	15	33	169	sajrG019253.s2	KnownSplice	T28D6.5
WBGene00008134	sajrG001358	=	I	12983629	12983709	1	EXN	INTERNAL	ad	0.785508	1	0.99442	0.998198	0.00486681	0.00312111	0.00377824	0.00541669	1	0.991054	0.992206	0.994594	1	1	310	342	393	284	298	348	0	2	2	1	0	0	1049	sajrG001358.s3	KnownSplice	C47B2.9
WBGene00016967	sajrG011461	=	II	6600955	6600999	-1	INT	INTERNAL	da	0.785544	1	0.0497604	0.0603538	0.0161569	0.0235921	0.0105934	0.235438	0.068161	0.043226	0.0378942	0.0467329	0.0875955	0.0467329	6	4	2	3	5	3	63	68	39	47	40	47	182	sajrG011461.s8	KnownSplice	C56C10.11
WBGene00022800	sajrG020267	=	III	7891393	7891440	-1	INT	INTERNAL	da	0.785579	1	0.0403518	0.0417413	0.0115471	0.00760388	0.00138952	0.0392736	0.0536808	0.0333911	0.0339834	0.03666	0.0380808	0.0504831	27	19	18	16	19	31	360	416	387	318	363	441	1227	sajrG020267.s17	KnownSplice	ZK688.5
WBGene00022549	sajrG036731	=	V	8731535	8731580	1	INT	INTERNAL	da	0.785681	1	0.170477	0.217364	0.112228	0.154991	0.0468874	0.333192	0.202997	0.0455797	0.262853	0.25054	0.353081	0.048471	6	1	7	7	5	1	18	16	15	16	7	15	63	sajrG036731.s10	KnownSplice	ZC196.5
WBGene00010251	sajrG036854	=	V	9742294	9742407	1	EXN	INTERNAL	ad	0.785689	1	0.985912	1	0.0244003	0	0.0140875	0.0202644	1	1	0.957737	1	1	1	51	35	40	40	34	44	0	0	1	0	0	0	127	sajrG036854.s5	KnownSplice	sta-2
WBGene00004929	sajrG028538	=	IV	5149523	5149541	-1	ALT	FIRST	sd	0.785776	1	0	0.00606061	0	0.0104973	0.00606061	0.683526	0	0	0	0.0181818	0	0	0	0	0	1	0	0	59	56	54	54	37	52	169	sajrG028538.s11	NovelSplice	soc-2
WBGene00011803	sajrG020548	=	III	10044402	10044490	-1	EXN	INTERNAL	ad	0.785798	1	0.989265	1	0.018594	0	0.0107352	0.0154164	0.967794	1	1	1	1	1	48	56	61	80	91	95	1	0	0	0	0	0	166	sajrG020548.s13	KnownSplice	T16G12.1
WBGene00011527	sajrG012044	=	II	11236064	11236108	-1	INT	INTERNAL	da	0.785885	1	0.0692401	0.0666456	0.00290958	0.00759225	-0.00259449	-0.0480276	0.0669193	0.0725043	0.0682967	0.0675959	0.058623	0.073718	55	80	67	69	51	83	589	786	702	731	629	801	2279	sajrG012044.s4	KnownSplice	cchl-1
WBGene00010199	sajrG048287	=	X	10573398	10573882	1	EXN	INTERNAL	ad	0.785917	1	0.978265	0.993786	0.0376468	0.0107627	0.0155215	0.0224827	1	1	0.934794	1	1	0.981358	172	177	183	155	158	224	0	0	3	0	0	1	535	sajrG048287.s7	KnownSplice	bet-2
WBGene00016194	sajrG018654	c	III	5911433	5911476	1	INT	INTERNAL	da	0.785926	1	0.0361026	0.0344671	0.00620099	0.00609216	-0.00163548	-0.0521092	0.0289667	0.0391593	0.0401818	0.0276953	0.0395028	0.0362032	25	35	34	29	35	38	647	663	627	786	657	781	2031	sajrG018654.s8	KnownSplice	C28H8.3
WBGene00015064	sajrG011604	c	II	7757763	7757809	-1	INT	INTERNAL	da	0.785952	1	0.0413362	0.043923	0.0303006	0.0125123	0.00258681	0.0709244	0.0763241	0.0237488	0.0239357	0.0479315	0.0539399	0.0298977	10	4	4	10	9	6	92	125	124	151	120	148	359	sajrG011604.s4	KnownSplice	B0228.7
WBGene00002024	sajrG049340	=	X	6234813	6234861	-1	INT	INTERNAL	da	0.785958	1	0.00636859	0.00285851	0.00611173	0.00495109	-0.00351007	-0.348206	0	0.0121861	0.00691961	0	0.00857554	0	0	2	1	0	1	0	126	122	108	87	87	117	359	sajrG049340.s7	KnownSplice	hsp-43
WBGene00003802	sajrG019310	=	III	11917405	11917455	1	INT	INTERNAL	da	0.785977	1	0.00740456	0.00865063	0.00118102	0.00368142	0.00124606	0.0997586	0.00875664	0.00688253	0.00657451	0.00653333	0.006517	0.0129015	9	8	7	7	7	15	759	860	788	793	795	855	2431	sajrG019310.s5	KnownSplice	npp-16
WBGene00007757	sajrG039742	=	V	12127060	12127060	-1	ALT	INTERNAL	aa	0.785977	1	0.142994	0.147087	0.0610836	0.020956	0.0040939	0.0380971	0.136889	0.0851915	0.2069	0.170106	0.129116	0.14204	19	12	26	26	10	20	119	128	99	126	67	120	403	sajrG039742.s24	KnownSplice	C27A7.6
WBGene00017992	sajrG028768	=	IV	7575517	7575929	-1	EXN	INTERNAL	ad	0.785999	1	0.985403	0.99448	0.00525212	0.00956069	0.00907704	0.0130963	0.982147	0.991462	0.9826	0.98344	1	1	415	438	426	448	379	494	2	1	2	2	0	0	1284	sajrG028768.s4	KnownSplice	F32E10.5
WBGene00001371	sajrG012305	=	II	14413209	14413398	-1	INT	INTERNAL	da	0.786053	1	0.0175795	0.0158122	0.00875997	0.00842348	-0.00176725	-0.0955406	0.0255891	0.00822477	0.0189246	0.0238362	0.0165613	0.00703926	19	6	14	13	10	4	318	318	319	234	261	248	994	sajrG012305.s4	KnownSplice	exl-1
WBGene00013407	sajrG001469	=	I	14116939	14117027	1	EXN	INTERNAL	ad	0.786057	1	0.994707	1	0.00916735	0	0.00529277	0.00758013	1	0.984122	1	1	1	1	182	198	175	192	159	220	0	2	0	0	0	0	557	sajrG001469.s5	KnownSplice	Y63D3A.8
WBGene00013611	sajrG037823	=	V	16919343	16919392	1	INT	INTERNAL	da	0.786138	1	0.0546037	0.0480586	0.0140704	0.00971052	-0.0065451	-0.154107	0.0431584	0.0703129	0.05034	0.0466959	0.0391015	0.0583785	5	10	8	7	5	13	83	99	113	107	92	157	318	sajrG037823.s4	KnownSplice	Y102A5C.2
WBGene00012696	sajrG040631	=	V	18986985	18987427	-1	INT	INTERNAL	da	0.786176	1	0.012276	0.0117586	0.00595047	0.00229794	-0.000517421	-0.0339058	0.00588723	0.0176603	0.0132806	0.0132263	0.0129392	0.00911036	4	16	10	9	10	8	170	224	187	169	192	219	611	sajrG040631.s2	KnownSplice	reps-1
WBGene00006692	sajrG040510	=	V	17727820	17728204	-1	EXN	INTERNAL	ad	0.786182	1	1	0.974894	0	0.0434845	-0.0251058	-0.0363146	1	1	1	1	1	0.924683	47	50	54	48	46	44	0	0	0	0	0	1	151	sajrG040510.s3	KnownSplice	twk-42
WBGene00003754	sajrG028629	=	IV	6256271	6256274	-1	ALT	INTERNAL	dd	0.786199	1	0.381245	0.404696	0.0768801	0.0649808	0.0234503	0.0839794	0.310094	0.462795	0.370847	0.380831	0.355022	0.478235	12	23	23	12	13	16	26	26	38	19	23	17	148	sajrG028629.s2	KnownSplice	nlp-16
WBGene00016939	sajrG048003	=	X	7201543	7201812	1	ALT	INTERNAL	ad	0.786199	1	1	0.988882	0	0.0192565	-0.0111177	-0.0159688	1	1	1	1	0.966647	1	172	234	233	213	163	201	0	0	0	0	2	0	639	sajrG048003.s6	KnownSplice	C55B6.1
WBGene00020200	sajrG018851	=	III	7617413	7617456	1	INT	INTERNAL	da	0.786231	1	0.00487645	0	0.00844626	0	-0.00487645	-0.573031	0	0.0146294	0	0	0	0	0	1	0	0	0	0	55	52	35	55	49	60	143	sajrG018851.s4	KnownSplice	T04A6.1
WBGene00012904	sajrG010427	=	II	12768867	12768927	1	INT	INTERNAL	da	0.786231	1	0	0.0054109	0	0.00937196	0.0054109	0.623951	0	0	0	0	0.0162327	0	0	0	0	0	1	0	55	49	60	43	43	56	164	sajrG010427.s2	KnownSplice	tiar-2
WBGene00003413	sajrG038098	=	V	19686886	19687789	1	EXN	INTERNAL	ad	0.786232	1	0.985928	1	0.0243739	0	0.0140723	0.0202423	1	0.957783	1	1	1	1	413	481	413	449	460	521	0	3	0	0	0	0	1310	sajrG038098.s10	KnownSplice	mrp-7
WBGene00012602	sajrG010422	=	II	12679174	12679259	1	INT	INTERNAL	da	0.786317	1	0.0236364	0.0250044	0.00557823	0.00585108	0.00136791	0.0575094	0.0235748	0.0292452	0.0180893	0.0305204	0.0188677	0.025625	46	65	36	57	34	55	1208	1368	1239	1148	1121	1326	3962	sajrG010422.s2	KnownSplice	Y38E10A.24
WBGene00009978	sajrG040209	=	V	15657389	15657545	-1	EXN	INTERNAL	ad	0.786317	1	0.996116	0.990419	0.00336522	0.016594	-0.00569612	-0.00819102	0.994264	1	0.994082	0.971258	1	1	356	402	345	347	362	427	1	0	1	5	0	0	1105	sajrG040209.s12	KnownSplice	F53E4.1
WBGene00010771	sajrG001297	=	I	12517203	12517432	1	INT	INTERNAL	da	0.786374	1	0.00910059	0.00602501	0.00301581	0.00616805	-0.00307559	-0.253292	0.0121365	0.00905995	0.00610531	0.00574824	0.0123268	0	2	2	1	1	2	0	64	86	64	68	63	54	219	sajrG001297.s7	KnownSplice	K11D2.5
WBGene00007022	sajrG010143	=	II	10301548	10301592	1	INT	INTERNAL	da	0.786381	1	0.183094	0.178667	0.0125095	0.0288285	-0.00442642	-0.0334569	0.180165	0.172308	0.196808	0.202417	0.146592	0.186993	99	103	119	114	87	112	346	380	373	345	389	374	1420	sajrG010143.s4	KnownSplice	mdt-22
WBGene00012544	sajrG019381	=	III	12821211	12821260	1	INT	INTERNAL	da	0.786413	1	0.106315	0.0955504	0.0147471	0.0377042	-0.0107642	-0.1401	0.0941358	0.122711	0.102097	0.0579729	0.0952982	0.13338	39	51	53	24	37	74	281	273	349	292	263	360	1046	sajrG019381.s4	KnownSplice	Y37D8A.2
WBGene00013732	sajrG020745	=	III	12561805	12561879	-1	EXN	INTERNAL	ad	0.786413	1	0.984574	0.993088	0.0133704	0.0119713	0.00851479	0.0122987	0.976326	0.977394	1	1	1	0.979265	62	65	48	80	56	71	1	1	0	0	0	1	177	sajrG020745.s11	KnownSplice	aakg-1
WBGene00003633	sajrG027670	=	IV	11901063	11901065	1	ALT	INTERNAL	aa	0.78644	1	0.723035	0.781116	0.197576	0.0933713	0.0580816	0.110008	0.495017	0.843541	0.830546	0.746244	0.886905	0.7102	6	11	10	9	8	15	6	2	2	3	1	6	37	sajrG027670.s5	KnownSplice	nhr-43
WBGene00021679	sajrG001553	=	I	85622	86096	-1	INT	INTERNAL	da	0.786451	1	0.079385	0.0751523	0.0105808	0.0409261	-0.00423272	-0.0699877	0.0755195	0.091355	0.0712805	0.0382738	0.0679998	0.119183	13	16	9	6	11	17	38	38	28	36	36	30	142	sajrG001553.s4	KnownSplice	Y48G1C.6
WBGene00016558	sajrG047857	=	X	5441425	5441472	1	EXN	INTERNAL	ad	0.786636	1	1	0.988192	0	0.0204528	-0.0118084	-0.0169667	1	1	1	0.964575	1	1	22	37	28	36	43	34	0	0	0	1	0	0	87	sajrG047857.s30	KnownSplice	pks-1
WBGene00077558	sajrG002447	=	I	9085493	9085563	-1	INT	INTERNAL	da	0.786725	1	0.0756232	0.0640395	0.0858036	0.0285023	-0.0115837	-0.209706	0	0.0579992	0.16887	0.0828238	0.0312434	0.0780513	0	1	3	2	1	2	12	11	10	15	21	16	37	sajrG002447.s2	KnownSplice	T06D10.3
WBGene00013882	sajrG027322	c	IV	9090247	9090247	1	ALT	INTERNAL	aa	0.786766	1	0.0262162	0.0346485	0.0229588	0.0148646	0.00843234	0.301978	0.0359123	0.0427363	0	0.0283864	0.0239396	0.0516196	3	4	0	2	2	4	80	89	74	68	81	73	250	sajrG027322.s2	KnownSplice	msa-1
WBGene00018785	sajrG010902	=	II	2231922	2231976	-1	EXN	INTERNAL	ad	0.786865	1	0.991417	0.99595	0.0074879	0.00350812	0.00453276	0.0065154	1	0.988029	0.986222	0.993871	0.993978	1	225	226	196	222	226	262	0	2	2	1	1	0	651	sajrG010902.s11	KnownSplice	F54A3.6
WBGene00015085	sajrG018630	=	III	5735732	5735904	1	EXN	INTERNAL	ad	0.786897	1	0.663725	0.599527	0.244986	0.391666	-0.0641984	-0.144471	0.822296	0.787318	0.381562	0.217307	0.581274	1	10	8	4	3	6	13	1	1	3	5	2	0	27	sajrG018630.s3	KnownSplice	B0244.10
WBGene00009441	sajrG018467	c	III	4580840	4580987	1	EXN	INTERNAL	ad	0.786915	1	0.998907	0.994988	0.00189283	0.0038151	-0.00391929	-0.00561534	1	1	0.996722	0.997196	0.990583	0.997185	596	685	606	709	629	706	0	0	1	1	3	1	1888	sajrG018467.s13	KnownSplice	wdr-48
WBGene00010796	sajrG020440	=	III	9267976	9268147	-1	EXN	INTERNAL	ad	0.78696	1	1	0.979572	0	0.0353817	-0.0204276	-0.0294782	1	1	1	1	0.938717	1	43	45	35	48	33	48	0	0	0	0	1	0	123	sajrG020440.s19	KnownSplice	clip-1
WBGene00017563	sajrG011448	=	II	6561052	6561305	-1	INT	INTERNAL	da	0.787053	1	0.00876667	0.0135593	0.00909115	0.0133346	0.00479267	0.328126	0.0181508	0.0081492	0	0.0266571	0	0.0140209	1	1	0	2	0	1	20	45	22	27	34	26	89	sajrG011448.s6	KnownSplice	F18C5.10
WBGene00020088	sajrG001572	c	I	372708	372713	-1	ALT	INTERNAL	aa	0.787082	1	0.661016	0.650331	0.0243339	0.0137201	-0.0106854	-0.0231587	0.687583	0.639808	0.655659	0.66228	0.635348	0.653365	87	85	103	102	87	100	38	46	52	50	48	51	411	sajrG001572.s5	NovelSplice	R119.2
WBGene00010975,WBGene00010974	sajrG020572	c	III	10266714	10266755	-1	INT	INTERNAL	da	0.787103	1	0.0910309	0.0862705	0.0210824	0.0160018	-0.00476045	-0.0696316	0.0879386	0.113489	0.0716654	0.0837151	0.0717001	0.103396	22	32	19	26	20	34	178	195	192	222	202	230	638	sajrG020572.s14	KnownSplice	NA
WBGene00021466	sajrG000170	=	I	2313321	2313374	1	INT	INTERNAL	da	0.787346	1	0.0393634	0.0412824	0.00644319	0.00928796	0.00191899	0.0550218	0.046423	0.0337998	0.0378675	0.0504305	0.0415563	0.0318606	65	55	57	78	56	56	980	1154	1063	1078	948	1249	3374	sajrG000170.s2	KnownSplice	eif-2gamma
WBGene00005015	sajrG027683	c	IV	12051758	12051806	1	INT	INTERNAL	da	0.787371	1	0.088654	0.0912315	0.0123588	0.0158461	0.00257749	0.0372087	0.0977463	0.0936334	0.0745822	0.0796685	0.109294	0.084732	93	109	83	88	128	101	646	794	775	765	785	821	2500	sajrG027683.s3	KnownSplice	spt-5
WBGene00006745	sajrG028576	=	IV	5499140	5499506	-1	EXN	INTERNAL	ad	0.787383	1	0.969187	1	0.0533703	0	0.0308133	0.0446995	0.90756	1	1	1	1	1	34	36	42	31	25	28	1	0	0	0	0	0	113	sajrG028576.s5	KnownSplice	unc-5
WBGene00008085	sajrG048380	=	X	11694516	11694563	1	INT	INTERNAL	da	0.787384	1	0.132838	0.134315	0.0279996	0.0439412	0.00147718	0.0148433	0.165145	0.117756	0.115613	0.111946	0.106059	0.18494	17	15	14	11	8	21	65	85	81	66	51	70	277	sajrG048380.s5	KnownSplice	C44C10.4
WBGene00001863	sajrG048214	=	X	9725265	9725352	1	EXN	INTERNAL	ad	0.78743	1	0.956287	0.96238	0.0117777	0.014805	0.00609303	0.00906851	0.962654	0.96351	0.942696	0.976114	0.946697	0.964329	123	126	157	130	113	129	3	3	6	2	4	3	418	sajrG048214.s15	KnownSplice	him-4
WBGene00001863	sajrG048214	=	X	9732494	9732671	1	EXN	INTERNAL	ad	0.78746	1	0.965467	0.972439	0.0102832	0.0080555	0.00697132	0.0102738	0.968586	0.97383	0.953986	0.979236	0.963541	0.974539	203	245	273	207	232	252	3	3	6	2	4	3	733	sajrG048214.s29	KnownSplice	him-4
WBGene00018073	sajrG028859	=	IV	8309691	8310690	-1	EXN	INTERNAL	ad	0.787525	1	0.939818	1	0.104239	0	0.0601823	0.0886327	1	1	0.819453	1	1	1	38	50	35	32	29	46	0	0	1	0	0	0	124	sajrG028859.s8	KnownSplice	F35H10.10
WBGene00012778	sajrG039630	=	V	11095637	11095684	-1	INT	INTERNAL	da	0.787598	1	0.0678892	0.0559565	0.0210081	0.0428864	-0.0119327	-0.239909	0.0442574	0.0749623	0.084448	0.103216	0.0451378	0.0195154	3	6	5	7	3	1	49	56	41	46	48	38	160	sajrG039630.s2	KnownSplice	Y42A5A.3
WBGene00001660	sajrG018568	=	III	5255808	5255855	1	INT	INTERNAL	da	0.787647	1	0.00311796	0	0.00272595	0	-0.00311796	-0.391543	0.00430337	0	0.00505051	0	0	0	1	0	1	0	0	0	175	210	149	154	160	182	536	sajrG018568.s9	KnownSplice	gop-1
WBGene00003915	sajrG018464	=	III	4563180	4563281	1	INT	INTERNAL	da	0.78782	1	0.026991	0.0319692	0.0147246	0.0307987	0.00497819	0.182156	0.0157906	0.0436694	0.0215131	0.0153814	0.0675063	0.0130199	1	2	1	1	5	1	37	26	27	38	41	45	94	sajrG018464.s4	KnownSplice	pan-1
WBGene00004191	sajrG048607	=	X	14325524	14325669	1	EXN	INTERNAL	ad	0.787832	1	0.985647	1	0.0248604	0	0.0143531	0.0206492	1	0.956941	1	1	1	1	49	44	34	31	43	42	0	1	0	0	0	0	128	sajrG048607.s24	KnownSplice	prx-1
WBGene00003395	sajrG036688	=	V	8357571	8357622	1	INT	INTERNAL	da	0.787887	1	0.0166797	0.0149726	0.00292709	0.00728706	-0.00170709	-0.095396	0.0198011	0.0139963	0.0162417	0.0145933	0.00788264	0.0224419	23	18	20	18	10	31	844	940	898	901	933	1001	2743	sajrG036688.s7	KnownSplice	mom-2
WBGene00000269	sajrG001635	=	I	1626630	1626631	-1	ALT	INTERNAL	aa	0.788077	1	0.0593575	0.0429145	0.0400243	0.0108777	-0.016443	-0.390389	0.0229549	0.0528994	0.102218	0.0519707	0.0308489	0.0459239	1	3	3	2	1	2	42	53	26	36	31	41	128	sajrG001635.s7	KnownSplice	bre-4
WBGene00010975,WBGene00010974	sajrG020572	c	III	10266346	10266450	-1	EXN	INTERNAL	ad	0.788174	1	0.99631	1	0.00342689	0	0.00368992	0.00528037	0.995703	0.993227	1	1	1	1	395	500	431	505	430	502	1	2	0	0	0	0	1329	sajrG020572.s12	KnownSplice	NA
WBGene00001523	sajrG009935	=	II	8487164	8487208	1	INT	INTERNAL	da	0.788192	1	0.048914	0.0742019	0.0607647	0.062439	0.0252879	0.515242	0.116936	0	0.029806	0.0458039	0.0310094	0.145793	5	0	1	2	1	4	29	26	25	32	24	18	86	sajrG009935.s7	KnownSplice	gbh-2
WBGene00007429	sajrG036905	=	V	10135075	10135075	1	ALT	INTERNAL	dd	0.788198	1	0.00266655	0	0.00289278	0	-0.00266655	-0.341023	0.00574203	0	0.00225761	0	0	0	2	0	1	0	0	0	344	464	439	391	367	440	1250	sajrG036905.s7	KnownSplice	C08B6.8
WBGene00013208	sajrG010502	=	II	13723185	13723233	1	INT	INTERNAL	da	0.788237	1	0.0638129	0.0608762	0.0108027	0.00832899	-0.0029367	-0.0585718	0.0723903	0.0673676	0.0516807	0.0512706	0.065265	0.066093	56	67	47	40	54	60	540	698	649	557	582	638	2057	sajrG010502.s2	KnownSplice	Y54G9A.5
WBGene00016582,WBGene00016581	sajrG029342	c	IV	12275838	12275887	-1	INT	INTERNAL	da	0.788276	1	0.00464305	0.00206695	0.000785627	0.00358006	-0.0025761	-0.279155	0.00543558	0.00386451	0.00462905	0	0.00620084	0	1	1	1	0	1	0	137	193	161	153	120	193	494	sajrG029342.s21	KnownSplice	NA
WBGene00011259	sajrG027535	=	IV	10813014	10813059	1	INT	INTERNAL	da	0.78828	1	0.0629074	0.0700994	0.0309287	0.0372503	0.007192	0.135726	0.0418363	0.0984148	0.048471	0.0517541	0.0455797	0.112964	2	4	2	2	1	4	35	28	30	28	16	24	101	sajrG027535.s3	KnownSplice	miz-1
WBGene00016059	sajrG036335	=	V	5524771	5524842	1	EXN	INTERNAL	ad	0.788405	1	0.98913	1	0.0188276	0	0.0108701	0.0156111	1	0.96739	1	1	1	1	38	44	43	30	38	42	0	1	0	0	0	0	126	sajrG036335.s2	KnownSplice	C24G6.2
WBGene00004754	sajrG038133	=	V	20101016	20101257	1	EXN	INTERNAL	ad	0.788443	1	0.995621	1	0.00478487	0	0.00437934	0.0062691	0.996348	1	0.990514	1	1	1	716	847	822	808	795	997	1	0	3	0	0	0	2389	sajrG038133.s11	KnownSplice	sec-23
WBGene00005009	sajrG000808	c	I	8108727	8108732	1	ALT	INTERNAL	aa	0.788493	1	0.767976	0.757302	0.0414181	0.0574013	-0.0106746	-0.0199323	0.758357	0.813358	0.732215	0.790745	0.691022	0.790139	111	136	128	114	114	141	34	30	45	29	49	36	484	sajrG000808.s3	KnownSplice	spr-4
WBGene00011511	sajrG011641	=	II	8068728	8068775	-1	INT	INTERNAL	da	0.788497	1	0.019895	0.0224747	0.00261124	0.00841994	0.0025797	0.119412	0.0195785	0.02265	0.0174564	0.0128726	0.0285967	0.0259547	8	11	7	6	13	13	303	359	298	348	334	369	986	sajrG011641.s4	KnownSplice	gpcp-2
WBGene00013735	sajrG019363	=	III	12617822	12617912	1	EXN	INTERNAL	ad	0.788505	1	0.99721	1	0.00332566	0	0.0027902	0.00399107	0.99353	1	0.9981	1	1	1	742	896	846	1012	929	1003	3	0	1	0	0	0	2488	sajrG019363.s7	KnownSplice	Y111B2A.12
WBGene00021660	sajrG000029	=	I	323935	323978	1	INT	INTERNAL	da	0.788535	1	0.00237679	0	0.00411673	0	-0.00237679	-0.307638	0	0.00713038	0	0	0	0	0	2	0	0	0	0	207	215	168	200	227	225	592	sajrG000029.s2	KnownSplice	Y48G1A.4
WBGene00020412	sajrG000625	c	I	6544758	6544804	1	INT	INTERNAL	da	0.788647	1	0	0.00317704	0	0.00550279	0.00317704	0.398026	0	0	0	0.00953112	0	0	0	0	0	2	0	0	148	135	162	158	155	204	445	sajrG000625.s15	KnownSplice	T10E9.2
WBGene00003396	sajrG002551	=	I	9897625	9897728	-1	EXN	INTERNAL	ad	0.788691	1	0.99233	0.997424	0.000510013	0.00446218	0.00509357	0.00731281	0.992409	0.992796	0.991785	1	0.992271	1	222	234	205	234	218	304	1	1	1	0	1	0	664	sajrG002551.s4	KnownSplice	mom-4
WBGene00007748	sajrG037297	=	V	13305569	13305690	1	INT	INTERNAL	da	0.788708	1	0.0279812	0.0299682	0.0484649	0.0269238	0.00198698	0.0735665	0	0.0839437	0	0.0521161	0	0.0377885	0	2	0	1	0	1	6	12	7	10	12	14	27	sajrG037297.s5	KnownSplice	C26E1.2
WBGene00003800	sajrG002525	=	I	9660743	9660793	-1	INT	INTERNAL	da	0.788712	1	0.00171095	0	0.00177487	0	-0.00171095	-0.227858	0.00354348	0	0.00158935	0	0	0	2	0	1	0	0	0	419	479	468	544	462	550	1369	sajrG002525.s2	KnownSplice	npp-14
WBGene00003150	sajrG027795	=	IV	13031290	13031291	1	ALT	INTERNAL	dd	0.788714	1	0.873864	0.856451	0.07265	0.0681117	-0.0174125	-0.0287055	0.792335	0.931741	0.897514	0.78442	0.865118	0.919814	58	83	71	59	78	93	15	6	8	16	12	8	241	sajrG027795.s12	KnownSplice	mbk-2
WBGene00018900	sajrG027122	c	IV	7478550	7478604	1	INT	INTERNAL	da	0.788781	1	0.000377037	0.00173689	0.000653047	0.00116292	0.00135986	0.177656	0	0.00113111	0	0.00307667	0.0011453	0.000988713	0	1	0	3	1	1	613	645	669	710	637	738	1928	sajrG027122.s3	KnownSplice	rod-1
WBGene00011755	sajrG011694	=	II	8507116	8507208	-1	INT	INTERNAL	da	0.788784	1	0.0446075	0.0353857	0.0443045	0.0325433	-0.00922186	-0.266863	0.04522	0	0.0886026	0	0.0421261	0.0640309	1	0	3	0	1	1	13	18	19	11	14	9	54	sajrG011694.s28	KnownSplice	T13H5.1
WBGene00003482	sajrG019157	=	III	10168174	10168203	1	ALT	INTERNAL	ad	0.788814	1	0.0651147	0.059474	0.0247885	0.0171064	-0.00564068	-0.112622	0.0381269	0.0703494	0.0868678	0.0665971	0.0399571	0.0718678	1	4	4	3	2	4	21	44	35	35	40	43	109	sajrG019157.s14	KnownSplice	mua-3
WBGene00020661	sajrG002161	=	I	6873200	6873243	-1	INT	INTERNAL	da	0.788839	1	0.0317494	0.0218603	0.0549916	0.0378632	-0.00988909	-0.389995	0	0.0952482	0	0	0.065581	0	0	3	0	0	1	0	14	22	20	9	11	9	59	sajrG002161.s2	KnownSplice	smz-2
WBGene00007706	sajrG002581	=	I	10171840	10172055	-1	EXN	INTERNAL	ad	0.788929	1	0.990871	0.996225	0.0158113	0.00374099	0.005354	0.0076969	1	1	0.972614	0.996157	1	0.992519	498	611	522	635	553	650	0	0	6	1	0	2	1637	sajrG002581.s5	KnownSplice	C25A1.4
WBGene00001840	sajrG011676	=	II	8327115	8327160	-1	INT	INTERNAL	da	0.789029	1	0.000246233	0.000917306	0.000239844	0.000807423	0.000671073	0.0915233	0	0.000479132	0.000259567	0.0018495	0.000464849	0.000437564	0	2	1	8	2	2	2827	3188	2943	3299	3286	3491	8961	sajrG011676.s2	KnownSplice	hel-1
WBGene00012128	sajrG029691	=	IV	17284072	17284116	-1	INT	INTERNAL	da	0.789094	1	0.00242626	0.000667105	0.0042024	0.00115546	-0.00175915	-0.220223	0	0.00727877	0	0.00200132	0	0	0	4	0	1	0	0	371	419	422	383	373	417	1216	sajrG029691.s11	KnownSplice	nra-1
WBGene00003600	sajrG048832	=	X	17523475	17523489	1	ALT	INTERNAL	aa	0.789098	1	0.262447	0.253979	0.071304	0.0126405	-0.00846776	-0.0455512	0.335434	0.192955	0.25895	0.266547	0.254122	0.241268	20	10	10	8	9	14	36	38	26	20	24	40	140	sajrG048832.s6	KnownSplice	nhr-1
WBGene00000914	sajrG011929	=	II	10163497	10163578	-1	EXN	INTERNAL	ad	0.789147	1	1	0.987563	0	0.0215422	-0.0124374	-0.017876	1	1	1	1	0.962688	1	33	29	42	31	40	52	0	0	0	0	1	0	104	sajrG011929.s10	KnownSplice	daf-19
WBGene00008882	sajrG048592	=	X	14105779	14105868	1	EXN	INTERNAL	ad	0.789171	1	1	0.995209	0	0.00829796	-0.00479083	-0.00685955	1	1	1	1	1	0.985628	185	222	227	193	174	220	0	0	0	0	0	2	634	sajrG048592.s14	KnownSplice	F16B12.6
WBGene00000547	sajrG028240	=	IV	1438227	1438494	-1	EXN	INTERNAL	ad	0.789207	1	0.993131	1	0.00643658	0	0.00686855	0.00984463	0.992156	0.987238	1	1	1	1	354	433	402	318	338	371	1	2	0	0	0	0	1192	sajrG028240.s4	KnownSplice	clp-7
WBGene00002143,WBGene00002144	sajrG000272	c	I	3609353	3609401	1	INT	INTERNAL	da	0.789222	1	0.0977669	0.0894499	0.0271227	0.0221567	-0.00831703	-0.115873	0.125828	0.0716915	0.0957814	0.114019	0.0709862	0.0833442	57	43	48	59	33	47	298	419	341	345	325	389	1206	sajrG000272.s5	KnownSplice	NA
WBGene00004437	sajrG000972	=	I	9669502	9669556	1	INT	INTERNAL	da	0.78928	1	0.0975424	0.0954059	0.0066307	0.00545857	-0.00213654	-0.0289505	0.103183	0.0902384	0.0992058	0.0919949	0.101702	0.0925211	112	110	125	110	113	122	711	810	829	793	729	874	2697	sajrG000972.s2	KnownSplice	rpl-24.2
WBGene00000441	sajrG049163	=	X	3852577	3852695	-1	EXN	INTERNAL	ad	0.789286	1	0.986909	1	0.0226744	0	0.0130911	0.0188216	1	1	0.960727	1	1	1	36	44	44	23	31	52	0	0	1	0	0	0	125	sajrG049163.s9	KnownSplice	ceh-18
WBGene00001559	sajrG018350	=	III	3347425	3347549	1	EXN	INTERNAL	ad	0.789324	1	0.987187	1	0.0221933	0	0.0128133	0.0184198	1	0.96156	1	1	1	1	34	46	29	21	33	22	0	1	0	0	0	0	110	sajrG018350.s14	KnownSplice	gei-1
WBGene00020838	sajrG000555	=	I	6124780	6124827	1	INT	INTERNAL	da	0.789371	1	0.00298523	0	0.00260459	0	-0.00298523	-0.376872	0.00479439	0	0.00416131	0	0	0	1	0	1	0	0	0	157	181	181	148	135	161	521	sajrG000555.s8	KnownSplice	trak-1
WBGene00011771	sajrG048477	c	X	12861301	12861304	1	ALT	INTERNAL	dd	0.789379	1	1	0.996188	0	0.00336612	-0.00381151	-0.00545471	1	1	1	0.993623	1	0.994942	180	135	163	160	171	202	0	0	0	1	0	1	478	sajrG048477.s2	KnownSplice	T14G8.3
WBGene00010623	sajrG002380	=	I	8694005	8694052	-1	INT	INTERNAL	da	0.789553	1	0.0330861	0.0212296	0.0286995	0.0189508	-0.0118565	-0.464309	0.0480026	0.0512556	0	0.0272495	0	0.0364392	1	2	0	1	0	1	15	28	28	27	22	20	74	sajrG002380.s4	KnownSplice	K07A12.5
WBGene00006942	sajrG049528	=	X	8388618	8388935	-1	EXN	INTERNAL	ad	0.789649	1	0.985907	1	0.0244091	0	0.0140926	0.0202718	0.957722	1	1	1	1	1	142	198	165	131	120	159	2	0	0	0	0	0	507	sajrG049528.s2	KnownSplice	wrk-1
WBGene00018672	sajrG018583	=	III	5331878	5331933	1	INT	INTERNAL	da	0.789683	1	0	0.0047761	0	0.00827245	0.0047761	0.563266	0	0	0	0	0.0143283	0	0	0	0	0	1	0	44	54	68	47	50	49	166	sajrG018583.s17	KnownSplice	sorf-2
WBGene00000236	sajrG002123	=	I	6563840	6563901	-1	INT	INTERNAL	da	0.789698	1	0.051412	0.0535223	0.00639312	0.00890785	0.00211037	0.0487443	0.0583307	0.0457232	0.0501819	0.0490108	0.0637834	0.0477729	50	42	41	47	63	53	570	619	548	644	653	746	1870	sajrG002123.s2	KnownSplice	bag-1
WBGene00004044	sajrG028755	=	IV	7471888	7471943	-1	INT	INTERNAL	da	0.789875	1	0.00113775	0.000192172	0.000120206	0.000332852	-0.000945574	-0.127996	0.00125051	0.00101127	0.00115145	0	0.000576516	0	2	2	2	0	1	0	1161	1436	1261	1399	1260	1494	3864	sajrG028755.s6	KnownSplice	plk-3
WBGene00007505	sajrG028976	=	IV	9346454	9347368	-1	EXN	INTERNAL	ad	0.789967	1	0.984624	1	0.0266319	0	0.0153759	0.0221321	1	0.953872	1	1	1	1	346	443	455	366	368	417	0	3	0	0	0	0	1247	sajrG028976.s9	KnownSplice	pezo-1
WBGene00006516	sajrG018717	=	III	6435292	6435336	1	INT	INTERNAL	da	0.78999	1	0.0632389	0.057871	0.0251347	0.00960979	-0.00536791	-0.109815	0.0921497	0.0465754	0.0509914	0.0688249	0.050859	0.0539289	30	18	17	23	15	19	227	283	243	239	215	256	818	sajrG018717.s9	KnownSplice	vps-16
WBGene00012806	sajrG019425	=	III	13315414	13315458	1	INT	INTERNAL	da	0.79006	1	0.0732389	0.069815	0.0193968	0.0262889	-0.00342386	-0.0605973	0.0568862	0.0946695	0.068161	0.0448316	0.0972392	0.0673743	15	29	18	11	23	19	191	213	189	180	164	202	655	sajrG019425.s2	KnownSplice	Y43F4B.9
WBGene00009925,WBGene00009924	sajrG027899	c	IV	14080149	14080374	1	ALT	INTERNAL	aa	0.790067	1	1	0.993762	0	0.000659142	-0.00623751	-0.00893736	1	1	1	0.993778	0.993096	0.994414	330	390	347	402	362	448	0	0	0	1	1	1	1067	sajrG027899.s9	KnownSplice	NA
WBGene00013151	sajrG010610	=	II	14975702	14975818	1	EXN	INTERNAL	ad	0.790109	1	0.994265	1	0.0051137	0	0.00573471	0.00821487	1	0.992616	0.990179	1	1	1	179	240	180	205	213	243	0	1	1	0	0	0	601	sajrG010610.s6	KnownSplice	nsun-5
WBGene00044345	sajrG000003	=	I	48348	48530	1	EXN	INTERNAL	ad	0.790162	1	0.995576	1	0.00766221	0	0.00442378	0.00633285	1	1	0.986729	1	1	1	417	456	497	507	453	564	0	0	3	0	0	0	1373	sajrG000003.s3	KnownSplice	Y48G1C.12
WBGene00219271,WBGene00015608,WBGene00018101,WBGene00018100	sajrG009056	c	II	1767802	1767923	1	ALT	FIRST	sd	0.790186	1	0.285429	0.300569	0.00672337	0.100654	0.0151394	0.0720995	0.282609	0.280576	0.293103	0.375	0.186047	0.340659	26	39	34	30	16	31	66	100	82	50	70	60	347	sajrG009056.s1	KnownSplice	NA
WBGene00019884	sajrG018955	=	III	8385300	8385596	1	EXN	INTERNAL	ad	0.790253	1	1	0.989766	0	0.0177261	-0.0102342	-0.0146932	1	1	1	0.969297	1	1	185	207	189	189	184	201	0	0	0	2	0	0	581	sajrG018955.s13	KnownSplice	R05D3.12
WBGene00009984	sajrG039911	=	V	13416775	13416810	-1	EXN	INTERNAL	ad	0.790279	1	0.980516	1	0.0337472	0	0.0194839	0.028103	1	1	0.941548	1	1	1	35	41	20	11	27	17	0	0	1	0	0	0	97	sajrG039911.s3	KnownSplice	F53F1.6
WBGene00021748	sajrG038317	=	V	942457	942514	-1	INT	INTERNAL	da	0.790344	1	0.14684	0.153859	0.00927705	0.0348168	0.00701913	0.0631626	0.154554	0.149419	0.136546	0.192182	0.124175	0.14522	32	41	29	39	26	38	126	168	132	118	132	161	528	sajrG038317.s4	KnownSplice	Y50D4C.3
WBGene00020770	sajrG050129	=	X	16408857	16408953	-1	EXN	INTERNAL	ad	0.7904	1	1	0.988203	0	0.0204328	-0.0117969	-0.01695	1	1	1	0.964609	1	1	31	40	52	45	40	47	0	0	0	1	0	0	123	sajrG050129.s13	KnownSplice	eat-17
WBGene00003011	sajrG037226	=	V	12656383	12656428	1	INT	INTERNAL	da	0.790405	1	0.104512	0.0981435	0.044852	0.0444402	-0.00636866	-0.0825539	0.0953447	0.15324	0.064952	0.0535682	0.142447	0.0984148	4	9	3	2	5	5	29	38	33	27	23	35	116	sajrG037226.s14	KnownSplice	lin-25
WBGene00022326	sajrG019595	=	III	1322364	1322411	-1	INT	INTERNAL	da	0.790407	1	0.0196065	0.00942263	0.0170181	0.0163205	-0.0101839	-0.608175	0.0282679	0	0.0305516	0	0	0.0282679	1	0	1	0	0	1	26	21	24	18	19	26	73	sajrG019595.s2	KnownSplice	fbxa-14
WBGene00007391	sajrG039636	=	V	11143647	11143697	-1	INT	INTERNAL	da	0.790411	1	0.00271912	0	0.00235651	0	-0.00271912	-0.346998	0	0.0039894	0.00416795	0	0	0	0	1	1	0	0	0	173	186	178	160	131	188	539	sajrG039636.s2	KnownSplice	C06H2.7
WBGene00004860	sajrG009654	=	II	6326579	6326621	1	INT	INTERNAL	da	0.79045	1	0.069015	0.0800891	0.0394148	0.0227901	0.0110741	0.189225	0.0462589	0.114527	0.0462589	0.0607419	0.0743142	0.105211	2	6	2	2	3	5	32	36	32	24	29	33	110	sajrG009654.s11	KnownSplice	sma-6
WBGene00001503	sajrG018835	=	III	7466335	7466336	1	ALT	INTERNAL	aa	0.790473	1	0.0372054	0.0399602	0.011214	0.015909	0.00275479	0.0818271	0.0362954	0.0488467	0.0264741	0.0564287	0.024677	0.0387749	10	14	7	20	7	13	262	269	254	330	273	318	816	sajrG018835.s9	KnownSplice	fum-1
WBGene00020307	sajrG008950	=	II	890063	890189	1	EXN	INTERNAL	ad	0.790483	1	0.984507	1	0.0268354	0	0.0154934	0.0223025	0.95352	1	1	1	1	1	38	56	40	34	52	42	1	0	0	0	0	0	135	sajrG008950.s12	KnownSplice	T07D3.4
WBGene00019875	sajrG026590	=	IV	2086547	2087545	1	EXN	INTERNAL	ad	0.790497	1	0.974623	1	0.0439536	0	0.0253766	0.0367114	1	0.92387	1	1	1	1	172	187	203	185	174	185	0	2	0	0	0	0	564	sajrG026590.s6	KnownSplice	mca-2
WBGene00021857	sajrG018269	c	III	2325097	2325271	1	EXN	INTERNAL	ad	0.790527	1	0.995278	1	0.00817839	0	0.00472179	0.00676048	0.985835	1	1	1	1	1	454	443	443	458	440	517	3	0	0	0	0	0	1343	sajrG018269.s5	KnownSplice	iffb-1
WBGene00011639	sajrG011621	=	II	7869352	7869399	-1	INT	INTERNAL	da	0.790591	1	0.00226607	0	0.00392495	0	-0.00226607	-0.294674	0	0.00679822	0	0	0	0	0	2	0	0	0	0	171	221	186	202	186	201	580	sajrG011621.s13	KnownSplice	ztf-17
WBGene00014081	sajrG027743	=	IV	12550448	12550533	1	EXN	INTERNAL	ad	0.790613	1	0.98895	1	0.0191391	0	0.01105	0.0158709	1	1	0.96685	1	1	1	29	56	46	53	31	36	0	0	1	0	0	0	132	sajrG027743.s3	KnownSplice	impk-1
WBGene00013129	sajrG001140	=	I	11049202	11049374	1	EXN	INTERNAL	ad	0.790752	1	0.993117	1	0.0119213	0	0.00688277	0.00986507	1	1	0.979352	1	1	1	188	199	205	204	174	252	0	0	2	0	0	0	594	sajrG001140.s15	KnownSplice	Y52B11A.10
WBGene00016029	sajrG018137	=	III	709054	709236	1	EXN	INTERNAL	ad	0.790778	1	0.968559	0.954232	0.0284446	0.0792722	-0.0143266	-0.0212779	1	0.961065	0.944611	1	1	0.862696	47	55	38	35	21	28	0	1	1	0	0	2	142	sajrG018137.s7	KnownSplice	elf-1
WBGene00001489	sajrG020043	=	III	5980278	5980362	-1	ALT	FIRST	sd	0.790807	1	0.257275	0.253268	0.0544943	0.12109	-0.00400716	-0.0217936	0.285714	0.194444	0.291667	0.392857	0.176471	0.190476	10	7	7	11	3	4	25	29	17	17	14	17	95	sajrG020043.s10	KnownSplice	frm-2
WBGene00020106	sajrG018811	=	III	7219198	7219250	1	INT	INTERNAL	da	0.790835	1	0.118239	0.150752	0.0339348	0.153466	0.0325129	0.326001	0.0895433	0.155695	0.109478	0.306795	0	0.14546	2	2	2	3	0	3	15	8	12	5	11	13	41	sajrG018811.s8	KnownSplice	R151.1
WBGene00012702	sajrG040626	=	V	18959404	18959589	-1	EXN	INTERNAL	ad	0.790947	1	0.991196	1	0.00762522	0	0.00880439	0.0126314	0.986871	0.986716	1	1	1	1	169	167	198	149	158	160	1	1	0	0	0	0	536	sajrG040626.s2	KnownSplice	ztf-20
WBGene00007089	sajrG029323	c	IV	12137238	12137284	-1	INT	INTERNAL	da	0.791006	1	0.0935723	0.0861293	0.0126836	0.0178116	-0.00744308	-0.107591	0.103186	0.0791969	0.0983346	0.0871107	0.0678472	0.10343	28	31	34	30	18	39	185	274	237	239	188	257	789	sajrG029323.s6	KnownSplice	B0001.4
WBGene00012319	sajrG040796	=	V	20727306	20727311	-1	ALT	INTERNAL	aa	0.791034	1	0.807578	0.801215	0.00867454	0.00784206	-0.00636298	-0.011272	0.816842	0.806247	0.799647	0.792162	0.805888	0.805597	283	316	328	226	298	319	61	73	79	57	69	74	1140	sajrG040796.s15	KnownSplice	ipla-3
WBGene00006050	sajrG027406	=	IV	9852854	9852904	1	INT	INTERNAL	da	0.791053	1	0.00675829	0	0.0117057	0	-0.00675829	-0.744875	0.0202749	0	0	0	0	0	1	0	0	0	0	0	36	23	47	16	29	24	107	sajrG027406.s2	KnownSplice	ssq-1
WBGene00003915	sajrG018464	=	III	4564447	4564494	1	INT	INTERNAL	da	0.791138	1	0	0.00496716	0	0.00860338	0.00496716	0.581801	0	0	0	0	0	0.0149015	0	0	0	0	0	1	44	58	56	56	39	50	158	sajrG018464.s8	KnownSplice	pan-1
WBGene00003630	sajrG047646	=	X	2600806	2600924	1	EXN	INTERNAL	ad	0.791138	1	0.987457	1	0.0217256	0	0.0125433	0.0180292	1	0.96237	1	1	1	1	49	46	50	49	59	50	0	1	0	0	0	0	146	sajrG047646.s3	KnownSplice	nhr-40
WBGene00002234	sajrG049512	=	X	8243973	8244058	-1	INT	INTERNAL	da	0.791196	1	0.174921	0.208296	0.0688545	0.170663	0.0333744	0.239372	0.180688	0.103365	0.240711	0.226386	0.0293076	0.369193	8	4	10	6	1	12	23	22	20	13	21	13	87	sajrG049512.s6	KnownSplice	kqt-2
WBGene00006896	sajrG048315	=	X	10997050	10997155	1	EXN	INTERNAL	ad	0.791196	1	1	0.989177	0	0.0187451	-0.0108225	-0.0155424	1	1	1	1	0.967532	1	52	66	43	42	51	53	0	0	0	0	1	0	161	sajrG048315.s14	KnownSplice	ver-3
WBGene00006801	sajrG039044	=	V	6908018	6908065	-1	ALT	INTERNAL	ad	0.791208	1	0.163319	0.140239	0.0323775	0.0553585	-0.0230798	-0.206169	0.19613	0.131393	0.162433	0.137359	0.196981	0.0863768	10	8	10	8	12	3	31	40	39	38	37	24	138	sajrG039044.s19	KnownSplice	unc-68
WBGene00022579	sajrG018945	j	III	8332277	8332319	1	INT	INTERNAL	da	0.791223	1	0	0.0015769	0	0.00155699	0.0015769	0.211249	0	0	0	0	0.00161751	0.00311318	0	0	0	0	1	2	459	489	550	396	479	497	1498	sajrG018945.s2	KnownSplice	ZC262.2
WBGene00009262	sajrG002493	=	I	9493116	9493156	-1	INT	INTERNAL	da	0.791266	1	0.236405	0.24601	0.0443817	0.0444912	0.00960491	0.0551681	0.261264	0.262787	0.185165	0.194636	0.271738	0.271656	69	75	51	49	59	78	153	165	176	159	124	164	689	sajrG002493.s4	KnownSplice	F30A10.3
WBGene00003986	sajrG049246	=	X	4922842	4922929	-1	INT	INTERNAL	da	0.791271	1	0.0658075	0.0613635	0.015968	0.0266709	-0.00444394	-0.0871529	0.0607082	0.0530119	0.0837023	0.0722168	0.0808966	0.0309771	11	13	17	13	14	6	107	146	117	105	100	118	411	sajrG049246.s4	KnownSplice	mct-4
WBGene00010924	sajrG048427	=	X	12147273	12147523	1	EXN	INTERNAL	ad	0.791311	1	0.986972	1	0.022566	0	0.0130285	0.0187311	1	0.960915	1	1	1	1	36	66	64	72	88	78	0	1	0	0	0	0	167	sajrG048427.s2	KnownSplice	M153.1
WBGene00004324	sajrG002221	=	I	7282086	7282109	-1	ALT	INTERNAL	dd	0.79137	1	0.660723	0.668264	0.0571435	0.038352	0.00754185	0.0161317	0.649409	0.610082	0.722677	0.63018	0.667734	0.706879	157	218	236	184	182	252	73	120	78	93	78	90	882	sajrG002221.s6	KnownSplice	rde-2
WBGene00014118,WBGene00014119	sajrG002452	c	I	9137646	9137742	-1	EXN	INTERNAL	ad	0.791373	1	1	0.994364	0	0.00976139	-0.00563574	-0.00807269	1	1	1	0.983093	1	1	150	234	176	192	192	187	0	0	0	2	0	0	560	sajrG002452.s16	KnownSplice	NA
WBGene00002299	sajrG010024	=	II	9204494	9204551	1	INT	INTERNAL	da	0.791436	1	0.00671716	0	0.0116345	0	-0.00671716	-0.74133	0	0	0.0201515	0	0	0	0	0	1	0	0	0	54	47	35	52	31	48	137	sajrG010024.s18	KnownSplice	let-23
WBGene00008145	sajrG037502	=	V	14704796	14704912	1	EXN	INTERNAL	ad	0.791582	1	0.994321	1	0.00983637	0	0.00567903	0.00813488	0.982963	1	1	1	1	1	206	221	202	230	238	276	2	0	0	0	0	0	631	sajrG037502.s11	KnownSplice	set-5
WBGene00004323,WBGene00007787,WBGene00007786	sajrG039466	c	V	9991261	9991302	-1	INT	INTERNAL	da	0.791605	1	0.00464226	0.0022078	0.00402034	0.00382402	-0.00243446	-0.262335	0.00697892	0	0.00694784	0	0.0066234	0	2	0	2	0	2	0	222	276	223	282	234	295	725	sajrG039466.s42	KnownSplice	NA
WBGene00019823	sajrG028141	=	IV	238220	238463	-1	EXN	INTERNAL	ad	0.791628	1	0.991527	0.996519	0.00942362	8.5804e-05	0.00499129	0.00717207	0.981378	1	0.993205	0.996458	0.996482	0.996617	695	808	771	742	747	777	5	0	2	1	1	1	2281	sajrG028141.s2	KnownSplice	fnta-1
WBGene00184990,WBGene00007580	sajrG019776	c	III	3726032	3726084	-1	INT	INTERNAL	da	0.791728	1	0	0.00155547	0	0.00269415	0.00155547	0.208576	0	0	0	0.00466641	0	0	0	0	0	3	0	0	525	648	608	472	441	543	1781	sajrG019776.s5	KnownSplice	NA
WBGene00013307	sajrG027950	=	IV	14787733	14787980	1	INT	INTERNAL	da	0.791731	1	0.00187645	0.00106306	0.00176185	0.00104383	-0.000813387	-0.102353	0.00213398	0.00349536	0	0.00208653	0.00110265	0	2	4	0	2	1	0	351	428	398	359	340	452	1183	sajrG027950.s4	KnownSplice	Y57G11C.9
WBGene00017258	sajrG048096	=	X	8413491	8413585	1	EXN	INTERNAL	ad	0.79178	1	1	0.98963	0	0.0179617	-0.0103702	-0.0148895	1	1	1	0.968889	1	1	53	54	37	51	39	51	0	0	0	1	0	0	144	sajrG048096.s4	KnownSplice	F08F1.4
WBGene00018900	sajrG027122	c	IV	7478758	7478804	1	INT	INTERNAL	da	0.791784	1	0.0549723	0.0529836	0.00923732	0.00642978	-0.00198875	-0.0448497	0.05578	0.0637793	0.0453577	0.0604046	0.0494688	0.0490773	38	44	27	40	28	37	489	491	432	473	409	545	1521	sajrG027122.s5	KnownSplice	rod-1
WBGene00021564	sajrG038480	=	V	2688979	2689110	-1	EXN	INTERNAL	ad	0.791795	1	0.994279	1	0.00990872	0	0.0057208	0.00819488	1	1	0.982838	1	1	1	175	217	216	200	212	256	0	0	2	0	0	0	610	sajrG038480.s2	KnownSplice	Y45G12B.3
WBGene00013739	sajrG019368	=	III	12688577	12688628	1	INT	INTERNAL	da	0.791814	1	0.0179233	0.0158755	0.0144616	0.00108079	-0.00204777	-0.109881	0.00384605	0.0327408	0.0171829	0.0168701	0.016031	0.0147254	1	10	5	5	4	5	192	219	212	216	182	248	639	sajrG019368.s4	KnownSplice	spin-4
WBGene00013354	sajrG040532	=	V	17976189	17976312	-1	EXN	INTERNAL	ad	0.791896	1	0.994083	0.990004	0.00531442	0.00515474	-0.00407897	-0.00587272	0.992532	0.989716	1	0.987933	0.995872	0.986207	487	529	455	450	442	524	2	3	0	3	1	4	1476	sajrG040532.s10	KnownSplice	snx-6
WBGene00013593	sajrG001421	=	I	13518132	13518272	1	EXN	INTERNAL	ad	0.791904	1	0.993466	0.998414	0.00766943	0.0027478	0.00494737	0.00709542	0.995376	1	0.985022	1	0.995241	1	419	454	384	379	407	438	1	0	3	0	1	0	1261	sajrG001421.s4	KnownSplice	Y87G2A.1
WBGene00013407	sajrG001469	=	I	14116765	14116890	1	EXN	INTERNAL	ad	0.791958	1	0.993989	1	0.0104116	0	0.00601113	0.00861201	1	0.981967	1	1	1	1	195	201	179	206	152	207	0	2	0	0	0	0	577	sajrG001469.s4	KnownSplice	Y63D3A.8
WBGene00013730	sajrG019357	c	III	12499798	12499986	1	EXN	INTERNAL	ad	0.792051	1	0.992383	1	0.0131935	0	0.00761724	0.0109218	1	1	0.977148	1	1	1	183	216	194	177	221	219	0	0	2	0	0	0	595	sajrG019357.s2	KnownSplice	sql-1
WBGene00012205	sajrG012074	=	II	11473420	11473470	-1	INT	INTERNAL	da	0.792061	1	0.197835	0.190933	0.0136362	0.0204544	-0.00690187	-0.0487233	0.211286	0.184021	0.198197	0.175796	0.182799	0.214203	137	145	144	140	118	206	381	479	434	489	393	563	1720	sajrG012074.s5	KnownSplice	W02B12.10
WBGene00001559	sajrG018350	=	III	3347143	3347300	1	EXN	INTERNAL	ad	0.792133	1	0.987296	1	0.0220045	0	0.0127043	0.0182621	1	0.961887	1	1	1	1	38	52	21	18	33	25	0	1	0	0	0	0	112	sajrG018350.s13	KnownSplice	gei-1
WBGene00000788	sajrG001702	=	I	2687950	2687950	-1	ALT	INTERNAL	dd	0.792146	1	0.998262	0.99955	0.0017556	0.000390125	0.00128785	0.00184157	1	0.998297	0.996489	1	0.99931	0.999339	1008	1180	1143	1369	1459	1522	0	2	4	0	1	1	3337	sajrG001702.s4	KnownSplice	cpz-1
WBGene00012767	sajrG027969	c	IV	15029863	15030490	1	EXN	INTERNAL	ad	0.792199	1	0.953894	0.967935	0.0245933	0.0251208	0.0140407	0.0208637	0.927183	0.975599	0.9589	0.939374	0.986602	0.97783	332	417	365	404	384	460	5	2	3	5	1	2	1124	sajrG027969.s4	KnownSplice	fcd-2
WBGene00016958	sajrG028812	=	IV	7896378	7896508	-1	EXN	INTERNAL	ad	0.792256	1	0.987689	1	0.0213241	0	0.0123115	0.0176939	0.963066	1	1	1	1	1	49	42	45	53	36	40	1	0	0	0	0	0	137	sajrG028812.s5	KnownSplice	ilys-4
WBGene00007255	sajrG000702	=	I	7222740	7222782	1	INT	INTERNAL	da	0.792348	1	0.0747512	0.0854682	0.0290185	0.027488	0.0107171	0.171787	0.0462589	0.104269	0.0737259	0.0919186	0.0553286	0.109158	3	9	4	6	4	9	48	60	39	46	53	57	163	sajrG000702.s3	KnownSplice	cnnm-4
WBGene00020695	sajrG036134	=	V	3586557	3586781	1	ALT	FIRST	sd	0.792357	1	1	0.997126	0	0.00497716	-0.00287356	-0.00411048	1	1	1	1	1	0.991379	184	204	184	174	175	230	0	0	0	0	0	2	572	sajrG036134.s1	NovelSplice	T22F3.2
WBGene00020695	sajrG036134	=	V	3587935	3587951	1	ALT	FIRST	sd	0.792357	1	0	0.00287356	0	0.00497716	0.00287356	0.364411	0	0	0	0	0	0.00862069	0	0	0	0	0	2	184	204	184	174	175	230	572	sajrG036134.s8	KnownSplice	T22F3.2
WBGene00007277	sajrG000970	=	I	9659720	9659816	1	INT	INTERNAL	da	0.792376	1	0.0298237	0.0272703	0.0117438	0.00600992	-0.00255342	-0.0956016	0.0428871	0.0264428	0.0201411	0.0207655	0.0284286	0.0326167	29	20	15	16	20	28	392	446	442	457	414	503	1344	sajrG000970.s7	KnownSplice	asfl-1
WBGene00004090	sajrG011508	=	II	6966300	6966412	-1	EXN	INTERNAL	ad	0.792393	1	0.994004	0.99789	0.0041707	0.003655	0.00388561	0.00557261	0.996167	0.996649	0.989196	1	1	0.993669	457	523	483	527	490	552	1	1	3	0	0	2	1468	sajrG011508.s3	KnownSplice	eif-2Bgamma
WBGene00004042	sajrG018909	=	III	8101615	8101640	1	ALT	INTERNAL	da	0.792449	1	0.00349752	0.00487151	0.00143113	0.00390054	0.00137399	0.139856	0.00247856	0.00513368	0.00288033	0.00908015	0.00415632	0.00137805	3	7	4	12	5	2	1028	1155	1179	1115	1020	1234	3376	sajrG018909.s3	NovelSplice	plk-1
WBGene00022448	sajrG010990	=	II	2887258	2887364	-1	EXN	INTERNAL	ad	0.792503	1	0.992925	0.996105	0.00492366	0.00499636	0.00318035	0.00456765	0.995517	0.996011	0.987247	0.997844	1	0.990472	763	858	798	795	780	893	2	2	6	1	0	5	2429	sajrG010990.s2	KnownSplice	pinn-1
WBGene00006986	sajrG019337	=	III	12340867	12340956	1	EXN	INTERNAL	ad	0.792527	1	0.989434	1	0.0183006	0	0.0105659	0.0151719	0.968302	1	1	1	1	1	49	42	31	31	24	41	1	0	0	0	0	0	123	sajrG019337.s8	KnownSplice	zip-1
WBGene00021421	sajrG026606	=	IV	2386656	2386682	1	ALT	INTERNAL	dd	0.792583	1	0.736473	0.725434	0.0512054	0.0457658	-0.0110394	-0.021495	0.782515	0.681326	0.74558	0.759446	0.743455	0.673401	170	149	180	179	178	151	40	59	52	48	52	62	650	sajrG026606.s4	KnownSplice	Y38F2AR.3
WBGene00000940	sajrG040723	=	V	20088125	20088252	-1	EXN	INTERNAL	ad	0.792586	1	0.994117	0.997574	0.0052417	0.00216021	0.00345717	0.00495866	1	0.989943	0.992408	1	0.995858	0.996864	405	549	486	491	447	591	0	3	2	0	1	1	1445	sajrG040723.s3	KnownSplice	dcs-1
WBGene00003404	sajrG011990	=	II	10749856	10749930	-1	EXN	INTERNAL	ad	0.792627	1	0.989668	1	0.0178949	0	0.0103316	0.0148338	1	1	0.969005	1	1	1	31	51	47	39	34	38	0	0	1	0	0	0	130	sajrG011990.s14	KnownSplice	mpz-1
WBGene00008145	sajrG037502	=	V	14703981	14704184	1	EXN	INTERNAL	ad	0.792642	1	0.99221	1	0.0134934	0	0.00779043	0.0111711	0.976629	1	1	1	1	1	198	215	213	243	212	262	2	0	0	0	0	0	628	sajrG037502.s9	KnownSplice	set-5
WBGene00016958	sajrG028812	=	IV	7897026	7897360	-1	INT	INTERNAL	da	0.792715	1	0.0657064	0.0726649	0.0280511	0.0533953	0.00695848	0.126859	0.0562335	0.0972676	0.0436183	0.0330744	0.133393	0.0515274	6	7	4	4	5	3	31	20	27	36	10	17	95	sajrG028812.s8	KnownSplice	ilys-4
WBGene00013682	sajrG002997	c	I	14585522	14585612	-1	EXN	INTERNAL	ad	0.792719	1	0.993335	0.998093	0.00664991	0.00330229	0.00475812	0.00682552	1	0.9867	0.993306	1	1	0.99428	237	239	239	315	245	280	0	2	1	0	0	1	718	sajrG002997.s11	KnownSplice	Y105E8A.25
WBGene00003482	sajrG019157	=	III	10171923	10171984	1	EXN	INTERNAL	ad	0.792762	1	0.990819	1	0.0159014	0	0.0091807	0.0131738	0.972458	1	1	1	1	1	50	56	55	49	84	76	1	0	0	0	0	0	162	sajrG019157.s17	KnownSplice	mua-3
WBGene00002266	sajrG010110	=	II	9994986	9995306	1	ALT	LAST	ae	0.792771	1	0.00584795	0	0.010129	0	-0.00584795	-0.664297	0.0175439	0	0	0	0	0	1	0	0	0	0	0	56	46	44	60	37	59	147	sajrG010110.s6	KnownSplice	lec-3
WBGene00002266	sajrG010110	=	II	9999850	10000333	1	ALT	LAST	ae	0.792771	1	0.994152	1	0.010129	0	0.00584795	0.00837756	0.982456	1	1	1	1	1	56	46	44	60	37	59	1	0	0	0	0	0	147	sajrG010110.s15	NovelSplice	lec-3
WBGene00001863	sajrG048214	=	X	9727409	9727517	1	EXN	INTERNAL	ad	0.792776	1	0.960292	0.967144	0.0160721	0.0129262	0.00685186	0.010152	0.964947	0.973523	0.942406	0.979196	0.953493	0.968744	143	191	170	163	142	161	3	3	6	2	4	3	516	sajrG048214.s19	KnownSplice	him-4
WBGene00001816	sajrG001621	=	I	1166378	1166583	-1	EXN	INTERNAL	ad	0.792777	1	1	0.986397	0	0.0235613	-0.0136031	-0.0195628	1	1	1	1	1	0.959191	63	84	66	59	47	56	0	0	0	0	0	1	213	sajrG001621.s5	KnownSplice	haf-6
WBGene00255595,WBGene00008362	sajrG027307	c	IV	8926907	8926954	1	INT	INTERNAL	da	0.79278	1	0.0323919	0.0307684	0.0104147	0.00366634	-0.0016235	-0.0563372	0.0204257	0.0373387	0.0394112	0.0346884	0.0301929	0.0274238	11	26	23	21	17	17	399	507	424	442	413	456	1390	sajrG027307.s8	KnownSplice	NA
WBGene00000103	sajrG048597	=	X	14149594	14149791	1	EXN	INTERNAL	ad	0.792811	1	0.981217	1	0.0325334	0	0.0187832	0.0270827	1	0.943651	1	1	1	1	45	39	58	48	38	58	0	1	0	0	0	0	143	sajrG048597.s5	KnownSplice	akt-2
WBGene00008819	sajrG011673	=	II	8308657	8308796	-1	ALT	INTERNAL	ad	0.792812	1	0.735188	0.751562	0.044881	0.135833	0.0163742	0.0313574	0.710058	0.708501	0.787004	0.639751	0.902726	0.712209	38	33	43	31	18	24	8	7	6	9	1	5	135	sajrG011673.s9	KnownSplice	shw-1
WBGene00021743	sajrG035849	=	V	1094891	1094962	1	ALT	INTERNAL	ad	0.792831	1	0.995936	1	0.0035243	0	0.00406448	0.00581746	1	0.993728	0.994079	1	1	1	178	235	249	289	264	297	0	1	1	0	0	0	664	sajrG035849.s9	KnownSplice	Y50D4B.4
WBGene00017322	sajrG020320	=	III	8274140	8274192	-1	INT	INTERNAL	da	0.792857	1	0.0139817	0.0199542	0.0123931	0.00853998	0.00597258	0.320828	0.0183317	0	0.0236133	0.010731	0.0215442	0.0275875	2	0	4	1	2	2	79	97	122	68	67	52	304	sajrG020320.s5	KnownSplice	clec-160
WBGene00009575	sajrG010237	=	II	11127824	11127876	1	ALT	INTERNAL	dd	0.792913	1	0.082534	0.0862301	0.0104676	0.0085282	0.00369614	0.0565054	0.0729667	0.0809206	0.0937146	0.0877675	0.093885	0.0770378	35	45	45	45	42	43	328	377	321	345	299	380	1151	sajrG010237.s4	KnownSplice	F40F8.1
WBGene00001458	sajrG020835	=	III	13663994	13664056	-1	EXN	INTERNAL	ad	0.793072	1	0.989559	1	0.0180848	0	0.0104413	0.0149921	1	1	0.968676	1	1	1	42	48	44	42	33	47	0	0	1	0	0	0	135	sajrG020835.s2	KnownSplice	flp-15
WBGene00003784	sajrG009746	c	II	7066273	7066318	1	INT	INTERNAL	da	0.793085	1	0.00215366	0.00442082	0.00373025	0.00384275	0.00226716	0.246762	0	0	0.00646098	0	0.00696132	0.00630114	0	0	2	0	2	2	211	334	235	246	218	241	782	sajrG009746.s6	KnownSplice	nos-2
WBGene00016444,WBGene00016445	sajrG018509	c	III	4858539	4858691	1	EXN	INTERNAL	ad	0.793106	1	0.991194	0.986344	0.000753655	0.0113266	-0.00485071	-0.00700673	0.990639	0.992052	0.990892	0.995955	0.973856	0.98922	429	506	441	499	453	558	2	2	2	1	6	3	1382	sajrG018509.s11	KnownSplice	NA
WBGene00001863	sajrG048214	=	X	9725124	9725213	1	EXN	INTERNAL	ad	0.793114	1	0.963055	0.967923	0.010837	0.014433	0.00486728	0.00719845	0.968917	0.9697	0.95055	0.980699	0.952267	0.970803	150	154	185	163	128	160	3	3	6	2	4	3	501	sajrG048214.s14	KnownSplice	him-4
WBGene00015196	sajrG009204	=	II	3038978	3039091	1	INT	INTERNAL	da	0.793154	1	0.00306736	0	0.00531282	0	-0.00306736	-0.385968	0	0	0.00920208	0	0	0	0	0	1	0	0	0	54	39	61	71	53	57	155	sajrG009204.s2	KnownSplice	B0454.5
WBGene00015344	sajrG038324	=	V	1048407	1048412	-1	ALT	INTERNAL	aa	0.793192	1	0.480374	0.486717	0.0458547	0.0206875	0.00634358	0.0185433	0.472909	0.529503	0.43871	0.487103	0.46584	0.50721	84	96	87	82	88	106	90	82	107	83	97	99	546	sajrG038324.s9	KnownSplice	nra-4
WBGene00021200	sajrG026838	=	IV	4761740	4761787	1	INT	INTERNAL	da	0.793261	1	0.0165361	0.0141407	0.00702043	0.00429043	-0.00239546	-0.136492	0.0110004	0.0244326	0.0141754	0.0157434	0.017399	0.00927959	5	10	5	7	7	4	340	302	263	331	299	323	925	sajrG026838.s5	KnownSplice	cyp-31A3
WBGene00017429	sajrG049305	=	X	5833879	5833925	-1	INT	INTERNAL	da	0.793314	1	0.138202	0.136795	0.107246	0.0592095	-0.00140719	-0.0137639	0.0706496	0.0820937	0.261863	0.121434	0.202171	0.0867793	1	2	7	2	2	1	10	17	15	11	6	8	52	sajrG049305.s10	KnownSplice	F13D11.4
WBGene00021319	sajrG047842	=	X	5280137	5280187	1	INT	INTERNAL	da	0.793333	1	0.00843191	0.0180672	0.00736517	0.0312933	0.00963526	0.606678	0.0116872	0	0.0136085	0	0.0542015	0	1	0	1	0	3	0	63	53	54	55	39	63	172	sajrG047842.s8	KnownSplice	Y34B4A.2
WBGene00022458	sajrG000446	=	I	5128127	5128174	1	INT	INTERNAL	da	0.793334	1	0.00131564	0	0.00149291	0	-0.00131564	-0.178319	0.00293814	0	0.00100879	0	0	0	3	0	1	0	0	0	770	853	749	780	741	801	2376	sajrG000446.s4	KnownSplice	prp-31
WBGene00044924	sajrG011999	=	II	10856138	10856194	-1	EXN	INTERNAL	ad	0.793383	1	0.998703	0.995199	0.00224607	0.00553381	-0.00350461	-0.00502119	1	1	0.99611	0.989146	0.996449	1	351	393	354	378	388	424	0	0	1	3	1	0	1099	sajrG011999.s2	KnownSplice	M106.7
WBGene00011739	sajrG027682	=	IV	12048510	12048558	1	INT	INTERNAL	da	0.793503	1	0.00472521	0.0017949	0.0081843	0.00310886	-0.00293031	-0.320125	0	0	0.0141756	0	0.0053847	0	0	0	3	0	1	0	168	205	157	175	139	195	533	sajrG027682.s2	KnownSplice	T12G3.4
WBGene00015515	sajrG009835	=	II	7781623	7781670	1	INT	INTERNAL	da	0.793552	1	0.00126211	0.00372855	0.00218604	0.00350438	0.00246644	0.285702	0	0.00378634	0	0.00423115	0	0.00695449	0	1	0	1	0	2	193	199	181	178	177	216	574	sajrG009835.s2	KnownSplice	spdl-1
WBGene00010541	sajrG019127	=	III	9929452	9929498	1	INT	INTERNAL	da	0.793599	1	0	0.00410299	0	0.00710658	0.00410299	0.496001	0	0	0	0.012309	0	0	0	0	0	1	0	0	45	70	75	61	48	48	190	sajrG019127.s3	KnownSplice	ttr-1
WBGene00009182	sajrG010559	=	II	14409913	14409959	1	INT	INTERNAL	da	0.793706	1	0.0255017	0.0326835	0.0278666	0.0289804	0.0071818	0.265791	0.0552466	0.0212584	0	0.0428038	0	0.0552466	2	1	0	1	0	2	26	35	26	17	20	26	90	sajrG010559.s8	KnownSplice	F26H11.4
WBGene00015728	sajrG010766	=	II	1351976	1352780	-1	EXN	INTERNAL	ad	0.793756	1	0.960035	1	0.0692211	0	0.0399648	0.0582463	1	1	0.880106	1	1	1	45	31	47	21	30	45	0	0	1	0	0	0	124	sajrG010766.s2	KnownSplice	C13A10.1
WBGene00009442	sajrG018469	=	III	4586305	4586351	1	INT	INTERNAL	da	0.793818	1	0.0533592	0.0593769	0.0197651	0.00803066	0.00601771	0.130901	0.052007	0.0737657	0.0343049	0.0626445	0.0502275	0.0652587	7	11	5	8	8	9	97	105	107	91	115	98	332	sajrG018469.s13	KnownSplice	F35G12.5
WBGene00022856	sajrG011518	=	II	7056798	7057198	-1	INT	INTERNAL	da	0.793822	1	0.00396308	0.00338576	0.00387645	0.000840857	-0.000577325	-0.0609187	0.00139689	0.00842231	0.00207005	0.0024702	0.00412346	0.00356361	3	19	5	5	7	8	581	606	653	547	458	606	1867	sajrG011518.s2	KnownSplice	cth-2
WBGene00016402	sajrG028711	=	IV	7121198	7121278	-1	INT	INTERNAL	da	0.793837	1	0.132289	0.124124	0.040016	0.0119488	-0.00816482	-0.0852549	0.173925	0.0941181	0.128824	0.115843	0.137822	0.118707	26	17	21	18	19	21	80	106	92	89	77	101	342	sajrG028711.s7	KnownSplice	C34D4.10
WBGene00006882	sajrG009134	=	II	2444267	2444368	1	EXN	INTERNAL	ad	0.793874	1	1	0.98282	0	0.0297567	-0.01718	-0.0247512	1	1	1	1	0.94846	1	33	28	27	44	31	44	0	0	0	0	1	0	88	sajrG009134.s5	KnownSplice	vab-19
WBGene00019884	sajrG018955	=	III	8381396	8381541	1	ALT	LAST	ae	0.793893	1	0.00246914	0.00684932	0.00427667	0.0118634	0.00438018	0.434328	0	0	0.00740741	0.0205479	0	0	0	0	1	3	0	0	116	154	134	143	135	179	405	sajrG018955.s5	KnownSplice	R05D3.12
WBGene00019884	sajrG018955	=	III	8387266	8387529	1	ALT	LAST	ae	0.793893	1	0.997531	0.993151	0.00427667	0.0118634	-0.00438018	-0.0062857	1	1	0.992593	0.979452	1	1	116	154	134	143	135	179	0	0	1	3	0	0	405	sajrG018955.s20	KnownSplice	R05D3.12
WBGene00004095	sajrG018581	=	III	5315716	5315769	1	EXN	INTERNAL	ad	0.793944	1	0.995206	0.998283	0.00190907	0.00150174	0.00307692	0.00440933	0.9939	0.997397	0.99432	1	0.997216	0.997632	444	522	477	460	488	574	2	1	2	0	1	1	1448	sajrG018581.s13	KnownSplice	pqe-1
WBGene00009266	sajrG002494	=	I	9505317	9505367	-1	INT	INTERNAL	da	0.793945	1	0.00231705	0.000527533	0.0020156	0.000913713	-0.00178952	-0.22649	0.00366553	0	0.00328563	0	0	0.0015826	2	0	2	0	0	1	405	425	452	430	347	470	1286	sajrG002494.s4	KnownSplice	F30A10.9
WBGene00012463	sajrG010348	=	II	12054832	12054832	1	ALT	INTERNAL	dd	0.793966	1	0.731508	0.737964	0.012588	0.0151524	0.00645565	0.0125059	0.720266	0.72915	0.745109	0.740414	0.751742	0.721736	197	187	206	201	189	188	76	69	70	70	62	72	805	sajrG010348.s9	KnownSplice	Y17G7B.10
WBGene00011580	sajrG009989	c	II	8888298	8888346	1	INT	INTERNAL	da	0.793976	1	0.00283701	0.00100853	0.00219737	0.000879457	-0.00182848	-0.221688	0.00166579	0.00147337	0.00537189	0.00161572	0	0.00140988	1	1	3	1	0	1	451	510	418	465	421	533	1384	sajrG009989.s14	KnownSplice	ddx-19
WBGene00004161	sajrG019365	=	III	12626911	12627018	1	EXN	INTERNAL	ad	0.793984	1	0.996068	1	0.00398973	0	0.00393179	0.00562717	0.992023	0.996182	1	1	1	1	429	450	437	423	374	457	2	1	0	0	0	0	1319	sajrG019365.s5	KnownSplice	pqn-80
WBGene00004754	sajrG038133	=	V	20098676	20098947	1	EXN	INTERNAL	ad	0.794002	1	0.994187	0.999033	0.0100682	0.00167515	0.00484573	0.00694502	0.982561	1	1	1	1	0.997099	796	903	778	858	734	971	5	0	0	0	0	1	2482	sajrG038133.s9	KnownSplice	sec-23
WBGene00001559	sajrG018350	=	III	3350502	3350573	1	EXN	INTERNAL	ad	0.794026	1	0.978946	1	0.036466	0	0.0210536	0.0303911	1	0.936839	1	1	1	1	41	22	33	25	15	12	0	1	0	0	0	0	97	sajrG018350.s17	KnownSplice	gei-1
WBGene00003518	sajrG020416	=	III	9040121	9040223	-1	EXN	INTERNAL	ad	0.794052	1	0.986145	1	0.0239967	0	0.0138545	0.0199269	0.958436	1	1	1	1	1	39	40	49	32	34	40	1	0	0	0	0	0	129	sajrG020416.s7	KnownSplice	nac-2
WBGene00021926	sajrG028204	=	IV	1009281	1009383	-1	EXN	INTERNAL	ad	0.794056	1	0.994537	1	0.0094626	0	0.00546324	0.00782493	1	1	0.98361	1	1	1	194	210	203	214	172	249	0	0	2	0	0	0	609	sajrG028204.s7	KnownSplice	Y55F3AM.9
WBGene00013136	sajrG001225	=	I	11998874	11999024	1	INT	INTERNAL	da	0.794123	1	0.0228449	0.0257495	0.00910937	0.00531471	0.00290462	0.122254	0.0136085	0.0231044	0.0318217	0.0312927	0.0252585	0.0206973	4	6	9	8	6	6	144	126	136	123	115	141	425	sajrG001225.s2	KnownSplice	Y53C10A.5
WBGene00016561	sajrG000372	=	I	4457738	4457787	1	INT	INTERNAL	da	0.79419	1	0.068751	0.0708211	0.0242849	0.0196708	0.00207008	0.0374333	0.0966278	0.0574434	0.0521818	0.0499204	0.0889729	0.0735699	7	7	5	4	9	7	49	86	68	57	69	66	222	sajrG000372.s4	KnownSplice	eri-6
WBGene00021890	sajrG028328	=	IV	2989068	2989130	-1	INT	INTERNAL	da	0.794278	1	0.0285478	0.0247803	0.0376466	0.0165163	-0.0037675	-0.148378	0	0.0712124	0.014431	0.016082	0.014431	0.0438278	0	6	1	1	1	3	49	55	48	43	48	46	159	sajrG028328.s5	KnownSplice	Y54G2A.26
WBGene00000155	sajrG001924	=	I	4965290	4965335	-1	INT	INTERNAL	da	0.794334	1	0.00241487	0.00098784	0.00239445	0.000945955	-0.00142703	-0.176162	0.00111586	0.00517811	0.000950655	0.00107808	0	0.00188544	1	5	1	1	0	2	684	734	803	708	644	809	2228	sajrG001924.s4	KnownSplice	app-1
WBGene00019130	sajrG009138	=	II	2508393	2508503	1	EXN	INTERNAL	ad	0.79438	1	0.99868	0.994638	0.0022858	0.0025454	-0.00404189	-0.00579264	0.996041	1	1	0.99174	0.995667	0.996508	439	438	429	419	401	498	1	0	0	2	1	1	1307	sajrG009138.s5	KnownSplice	gbas-1
WBGene00004916	sajrG011438	=	II	6489356	6489460	-1	EXN	INTERNAL	ad	0.794442	1	0.997919	0.999123	0.000442755	0.00151836	0.00120483	0.00172352	0.998112	0.997412	0.998232	1	0.99737	1	3604	3942	3850	4075	3879	4463	4	6	4	0	6	0	11410	sajrG011438.s3	KnownSplice	snr-3
WBGene00017373	sajrG011204	c	II	4718970	4719338	-1	EXN	INTERNAL	ad	0.794468	1	0.991219	1	0.0152085	0	0.00878063	0.0125972	1	0.973658	1	1	1	1	236	257	251	335	421	452	0	2	0	0	0	0	746	sajrG011204.s10	KnownSplice	F10G7.10
WBGene00011090	sajrG039737	=	V	12073048	12073095	-1	INT	INTERNAL	da	0.794519	1	0.203513	0.193656	0.00724551	0.0336061	-0.00985659	-0.0681867	0.201351	0.211593	0.197594	0.177698	0.232268	0.171002	14	11	14	8	6	6	42	31	43	28	15	22	155	sajrG039737.s2	KnownSplice	R07B7.6
WBGene00003519	sajrG019156	=	III	10154300	10154565	1	EXN	INTERNAL	ad	0.794536	1	1	0.985445	0	0.0252105	-0.0145553	-0.0209422	1	1	1	1	1	0.956334	67	71	83	54	51	61	0	0	0	0	0	1	221	sajrG019156.s4	KnownSplice	nac-3
WBGene00022350	sajrG019617	c	III	1476266	1476495	-1	EXN	INTERNAL	ad	0.794537	1	0.99242	0.998179	0.00893844	0.00315451	0.00575909	0.00826483	0.994696	1	0.982563	0.994536	1	1	477	475	430	463	469	490	1	0	3	1	0	0	1386	sajrG019617.s5	KnownSplice	Y82E9BR.18
WBGene00021448	sajrG035751	=	V	419917	420089	1	EXN	INTERNAL	ad	0.794579	1	0.976116	1	0.0413678	0	0.0238837	0.0345256	0.928349	1	1	1	1	1	28	24	31	14	8	15	1	0	0	0	0	0	84	sajrG035751.s2	KnownSplice	Y39D8A.1
WBGene00003806	sajrG028242	=	IV	1492044	1492314	-1	ALT	INTERNAL	ad	0.794611	1	0.994083	0.998833	0.00375593	0.00202211	0.00474939	0.00680796	0.996001	0.996493	0.989756	1	1	0.996498	702	801	817	737	701	802	1	1	3	0	0	1	2325	sajrG028242.s2	KnownSplice	npp-20
WBGene00002991	sajrG049840	=	X	12404276	12404359	-1	EXN	INTERNAL	ad	0.794613	1	0.98715	1	0.0222572	0	0.0128502	0.0184731	0.961449	1	1	1	1	1	39	47	49	45	39	37	1	0	0	0	0	0	136	sajrG049840.s14	KnownSplice	lin-2
WBGene00000022	sajrG038242	=	V	324353	324396	-1	INT	INTERNAL	da	0.794636	1	0.0802391	0.0726255	0.0521826	0.0719926	-0.00761357	-0.127165	0.0259311	0.0847876	0.129999	0.0390461	0.155273	0.0235573	1	3	6	1	5	1	29	25	31	19	21	32	95	sajrG038242.s2	KnownSplice	abt-4
WBGene00013019	sajrG002899	=	I	13487311	13487364	-1	INT	INTERNAL	da	0.794716	1	0.00350852	0.00629872	0.00607694	0.00741278	0.00279019	0.270888	0.0105256	0	0	0	0.00442872	0.0144674	2	0	0	0	1	3	138	160	165	169	165	150	465	sajrG002899.s10	KnownSplice	Y48G10A.2
WBGene00012193	sajrG002842	=	I	12736517	12736587	-1	EXN	INTERNAL	ad	0.794766	1	0.993251	0.988926	0.0069409	0.00965908	-0.00432587	-0.00623414	0.993621	1	0.986133	1	0.982241	0.984535	230	241	210	266	245	282	1	0	2	0	3	3	684	sajrG002842.s5	KnownSplice	vps-25
WBGene00013129	sajrG001140	=	I	11051777	11051929	1	EXN	INTERNAL	ad	0.794803	1	0.990229	0.997319	0.00952379	0.00464316	0.00709053	0.0101911	0.980973	1	0.989713	1	1	0.991958	209	245	195	212	239	250	2	0	1	0	0	1	652	sajrG001140.s18	KnownSplice	Y52B11A.10
WBGene00020403	sajrG002171	=	I	6948298	6948405	-1	EXN	INTERNAL	ad	0.794876	1	1	0.996481	0	0.00609476	-0.00351881	-0.00503509	1	1	1	0.989444	1	1	428	438	430	485	398	456	0	0	0	3	0	0	1296	sajrG002171.s10	KnownSplice	T10B11.7
WBGene00000939	sajrG020297	c	III	8075266	8075314	-1	INT	INTERNAL	da	0.794915	1	0.00138394	0.00325634	0.00239705	0.00305078	0.00187241	0.219683	0	0	0.00415181	0.00604831	0	0.00372072	0	0	2	3	0	2	363	373	361	371	391	403	1099	sajrG020297.s4	KnownSplice	dcr-1
WBGene00002185	sajrG019443	=	III	13466961	13466966	1	ALT	INTERNAL	aa	0.794921	1	0.491122	0.485414	0.0211841	0.0150311	-0.00570804	-0.0165274	0.483094	0.475125	0.515147	0.49752	0.490132	0.46859	105	113	126	103	108	122	108	120	114	100	108	133	686	sajrG019443.s4	KnownSplice	kel-3
WBGene00001836	sajrG002753	=	I	11913547	11913657	-1	INT	INTERNAL	da	0.795102	1	0.0636344	0.0663721	0.00745258	0.0146243	0.00273766	0.052665	0.0558523	0.0707067	0.0643443	0.0831208	0.0561321	0.0598634	32	47	39	56	33	46	310	354	325	354	318	414	1107	sajrG002753.s2	KnownSplice	hda-3
WBGene00015105	sajrG020177	=	III	7132255	7132306	-1	INT	INTERNAL	da	0.79512	1	0.128254	0.118247	0.0280834	0.00275726	-0.0100069	-0.108396	0.103804	0.122031	0.158927	0.115085	0.119509	0.120147	10	12	13	10	13	14	64	64	51	57	71	76	214	sajrG020177.s2	KnownSplice	pot-1
WBGene00011738	sajrG029309	=	IV	12043616	12043735	-1	ALT	FIRST	sd	0.795138	1	0.798148	0.803744	0.0609425	0.118744	0.00559581	0.00995514	0.75	0.866667	0.777778	0.875	0.666667	0.869565	6	13	7	14	18	20	2	2	2	2	9	3	32	sajrG029309.s15	KnownSplice	T12G3.2
WBGene00011738	sajrG029309	=	IV	12046849	12046967	-1	ALT	FIRST	sd	0.795138	1	0.201852	0.196256	0.0609425	0.118744	-0.00559581	-0.0386194	0.25	0.133333	0.222222	0.125	0.333333	0.130435	2	2	2	2	9	3	6	13	7	14	18	20	32	sajrG029309.s16	KnownSplice	T12G3.2
WBGene00011066	sajrG000709	=	I	7255979	7256020	1	INT	INTERNAL	da	0.795141	1	0.0816347	0.0844256	0.0241229	0.00913282	0.00279087	0.0432835	0.099735	0.0542489	0.0909202	0.0948066	0.0808426	0.0776275	24	15	20	29	23	26	169	204	156	216	204	241	588	sajrG000709.s6	KnownSplice	ztf-15
WBGene00003034	sajrG027264	=	IV	8621662	8621736	1	INT	INTERNAL	da	0.795206	1	0.00490292	0.00204045	0.00557349	0.00353417	-0.00286246	-0.307705	0	0.003744	0.0109648	0	0	0.00612136	0	1	3	0	0	2	187	177	180	166	158	216	548	sajrG027264.s5	KnownSplice	lin-49
WBGene00013129	sajrG001140	=	I	11048523	11048607	1	EXN	INTERNAL	ad	0.795415	1	0.995411	1	0.00794869	0	0.00458918	0.00657017	1	1	0.986232	1	1	1	188	193	225	188	194	233	0	0	2	0	0	0	608	sajrG001140.s14	KnownSplice	Y52B11A.10
WBGene00020762	sajrG019547	=	III	882059	882105	-1	INT	INTERNAL	da	0.795426	1	0.00701856	0.00474122	0.00927403	0.00588699	-0.00227734	-0.207253	0.00352337	0.0175323	0	0	0.0113305	0.00289315	1	5	0	0	3	1	215	213	215	211	199	262	649	sajrG019547.s2	KnownSplice	zer-1
WBGene00015469	sajrG019996	=	III	5608434	5608477	-1	INT	INTERNAL	da	0.795436	1	0.0349974	0.0402933	0.0146985	0.00429219	0.00529589	0.160524	0.0187815	0.0474447	0.038766	0.036123	0.0400591	0.0446978	3	10	7	5	6	8	121	155	134	103	111	132	430	sajrG019996.s3	KnownSplice	C05D2.8
WBGene00004087	sajrG000470	=	I	5364046	5364208	1	EXN	INTERNAL	ad	0.795472	1	1	0.993176	0	0.0059536	-0.00682389	-0.0097804	1	1	1	0.989042	1	0.990486	182	193	143	189	164	218	0	0	0	1	0	1	518	sajrG000470.s13	KnownSplice	ppk-1
WBGene00016588	sajrG027710	=	IV	12283657	12283815	1	INT	INTERNAL	da	0.79549	1	0.0570554	0.0544863	0.00473062	0.0161608	-0.00256907	-0.0563602	0.0593547	0.0516146	0.0601969	0.0360112	0.0659988	0.0614489	36	27	38	20	39	36	276	240	287	259	267	266	904	sajrG027710.s4	KnownSplice	hpo-12
WBGene00044218	sajrG039771	=	V	12373919	12373997	-1	INT	INTERNAL	da	0.795538	1	0.00413717	0	0.00716578	0	-0.00413717	-0.499493	0	0.0124115	0	0	0	0	0	1	0	0	0	0	30	52	50	32	38	42	133	sajrG039771.s2	KnownSplice	F23H12.10
WBGene00003834	sajrG040033	c	V	14413779	14413815	-1	EXN	INTERNAL	ad	0.795561	1	1	0.997419	0	0.00446962	-0.00258054	-0.00369079	1	1	1	1	1	0.992258	347	412	368	419	382	480	0	0	0	0	0	3	1127	sajrG040033.s6	KnownSplice	nxf-1
WBGene00018710	sajrG048801	=	X	16968243	16968315	1	EXN	INTERNAL	ad	0.795573	1	0.987097	1	0.022349	0	0.0129032	0.0185499	1	0.96129	1	1	1	1	42	37	46	32	32	33	0	1	0	0	0	0	126	sajrG048801.s9	KnownSplice	F52G3.1
WBGene00006781	sajrG018127	=	III	491817	491862	1	INT	INTERNAL	da	0.795746	1	0.07837	0.0732414	0.0174725	0.0268393	-0.0051286	-0.0862555	0.0663623	0.0984148	0.0703328	0.0614686	0.0543003	0.103955	16	27	20	18	13	29	172	189	202	210	173	191	626	sajrG018127.s3	KnownSplice	unc-45
WBGene00019895	sajrG011227	=	II	4914920	4914966	-1	INT	INTERNAL	da	0.796001	1	0.00278368	0.0006535	0.00164673	0.0011319	-0.00213018	-0.262976	0.00468509	0.00181971	0.00184623	0	0	0.0019605	2	1	1	0	0	1	323	417	411	329	300	387	1155	sajrG011227.s2	KnownSplice	aagr-2
WBGene00017350	sajrG011528	=	II	7106855	7106897	-1	INT	INTERNAL	da	0.796134	1	0.0510862	0.0351746	0.0119898	0.0306707	-0.0159116	-0.435335	0.0392415	0.063216	0.0508012	0.0491912	0.0563327	0	1	2	2	1	1	0	19	23	29	15	13	10	76	sajrG011528.s4	KnownSplice	F10E7.9
WBGene00003009	sajrG009659	=	II	6373805	6373810	1	ALT	INTERNAL	aa	0.796173	1	0.598843	0.585556	0.0346767	0.0274187	-0.0132875	-0.0318342	0.598394	0.564394	0.633743	0.613169	0.558336	0.585164	93	124	117	155	96	135	60	92	65	94	73	92	551	sajrG009659.s8	KnownSplice	lin-23
WBGene00021294	sajrG011008	=	II	3068372	3068570	-1	EXN	INTERNAL	ad	0.796187	1	0.97599	0.981034	0.013915	0.0140669	0.00504475	0.00736263	0.964524	0.971974	0.991471	0.995256	0.967128	0.980719	508	567	543	490	481	594	8	7	2	1	7	5	1635	sajrG011008.s7	KnownSplice	Y25C1A.7
WBGene00002174	sajrG000211	=	I	2807619	2807715	1	EXN	INTERNAL	ad	0.796233	1	1	0.990617	0	0.0162522	-0.00938322	-0.0134657	1	1	1	1	0.97185	1	71	109	81	60	57	60	0	0	0	0	1	0	261	sajrG000211.s13	KnownSplice	itx-1
WBGene00010408	sajrG039634	=	V	11121165	11121211	-1	INT	INTERNAL	da	0.796235	1	0	0.00236249	0	0.00409196	0.00236249	0.30597	0	0	0	0.00708748	0	0	0	0	0	2	0	0	233	264	252	213	210	228	749	sajrG039634.s3	KnownSplice	mboa-2
WBGene00044107	sajrG027384	=	IV	9651605	9651676	1	INT	INTERNAL	da	0.796298	1	0.145899	0.159257	0.0187526	0.0546021	0.0133576	0.1186	0.159921	0.153178	0.124598	0.111664	0.14724	0.218866	24	22	19	22	21	32	85	82	90	118	82	77	322	sajrG027384.s2	KnownSplice	F58G6.9
WBGene00013947	sajrG037992	=	V	18462927	18462942	1	ALT	INTERNAL	dd	0.796308	1	0.924063	0.917648	0.0248674	0.0433308	-0.00641437	-0.00994141	0.915515	0.904597	0.952077	0.914205	0.876142	0.962598	24	21	44	59	47	57	2	2	2	5	6	2	95	sajrG037992.s2	KnownSplice	ZK228.4
WBGene00006436	sajrG038961	c	V	6122199	6122246	-1	INT	INTERNAL	da	0.796319	1	0	0.00506699	0	0.00877629	0.00506699	0.591392	0	0	0	0.015201	0	0	0	0	0	1	0	0	44	56	76	49	51	56	176	sajrG038961.s9	KnownSplice	ttn-1
WBGene00011601	sajrG027498	=	IV	10560927	10560966	1	INT	INTERNAL	da	0.796405	1	0.0109369	0.00737452	0.0139811	0.0024059	-0.00356239	-0.269075	0.0266894	0.00612136	0	0.00572153	0.00626735	0.0101347	4	1	0	1	1	2	115	128	109	137	125	154	357	sajrG027498.s11	KnownSplice	zim-3
WBGene00077500,WBGene00007785	sajrG036886	c	V	9983237	9983292	1	INT	INTERNAL	da	0.796486	1	0.00522981	0.00358387	0.00471481	0.00336851	-0.00164594	-0.165003	0	0.00915477	0.00653466	0.00668491	0.0040667	0	0	3	2	2	1	0	186	236	221	216	178	278	648	sajrG036886.s8	KnownSplice	NA
WBGene00022718	sajrG020372	=	III	8726096	8726141	-1	INT	INTERNAL	da	0.796545	1	0.0656494	0.0644943	0.0113643	0.012503	-0.00115508	-0.0221981	0.0534344	0.0759093	0.0676044	0.0743558	0.0686953	0.0504318	28	53	39	41	39	31	379	493	411	390	404	446	1403	sajrG020372.s4	KnownSplice	ZK370.4
WBGene00017620	sajrG039063	=	V	7050772	7050827	-1	INT	INTERNAL	da	0.796551	1	0.0458459	0.0483852	0.0094242	0.0049737	0.00253929	0.0641512	0.0416934	0.039211	0.0566332	0.0540751	0.0448646	0.0462159	17	21	28	28	19	25	284	374	339	356	294	375	1063	sajrG039063.s7	KnownSplice	tofu-2
WBGene00013268	sajrG012157	=	II	12277431	12277558	-1	EXN	INTERNAL	ad	0.796616	1	0.993916	1	0.0105374	0	0.00608377	0.0087164	0.981749	1	1	1	1	1	200	213	208	221	166	258	2	0	0	0	0	0	623	sajrG012157.s2	KnownSplice	tric-1B.2
WBGene00011349	sajrG011622	=	II	7871322	7871368	-1	INT	INTERNAL	da	0.796687	1	0.115481	0.123616	0.0241126	0.038088	0.00813476	0.0906211	0.112453	0.140965	0.0930258	0.0939273	0.166561	0.11036	38	49	34	33	51	39	228	227	252	242	194	239	828	sajrG011622.s2	KnownSplice	T01H3.3
WBGene00016033	sajrG048148	=	X	8998596	8998598	1	ALT	INTERNAL	aa	0.796747	1	0.0178696	0.0135011	0.00474512	0.00560002	-0.00436846	-0.245962	0.0231666	0.0164344	0.0140077	0.00784334	0.0190415	0.0136185	3	3	2	1	2	2	124	176	138	124	101	142	446	sajrG048148.s6	KnownSplice	C24A3.2
WBGene00077500,WBGene00007785	sajrG036886	c	V	9981689	9981740	1	INT	INTERNAL	da	0.796761	1	0.0586831	0.0575751	0.00874547	0.016307	-0.00110798	-0.023463	0.0493032	0.0666128	0.0601333	0.0485435	0.0763997	0.0477822	17	31	29	17	26	22	243	322	336	247	233	325	978	sajrG036886.s4	KnownSplice	NA
WBGene00003804	sajrG019421	=	III	13297196	13297246	1	INT	INTERNAL	da	0.796767	1	0.00554399	0.00717786	0.000938629	0.00202682	0.00163388	0.144194	0.00574203	0.00636779	0.00452214	0.00626077	0.00577169	0.00950114	3	4	3	4	3	6	387	465	492	473	385	466	1354	sajrG019421.s6	KnownSplice	npp-18
WBGene00004908	sajrG028101	=	IV	17313932	17314051	1	EXN	INTERNAL	ad	0.796942	1	0.987143	1	0.0222695	0	0.0128573	0.0184834	1	0.961428	1	1	1	1	43	45	54	37	60	36	0	1	0	0	0	0	143	sajrG028101.s8	KnownSplice	snf-9
WBGene00006307	sajrG009956	=	II	8605769	8605862	1	INT	INTERNAL	da	0.796978	1	0.0363906	0.0341718	0.00935479	0.00181602	-0.0022188	-0.070707	0.0391472	0.0440573	0.0259672	0.0325061	0.0361079	0.0339013	20	23	13	16	19	19	301	306	299	292	311	332	962	sajrG009956.s10	KnownSplice	suf-1
WBGene00008514	sajrG020425	=	III	9088091	9088688	-1	ALT	INTERNAL	ad	0.797005	1	0.394246	0.398323	0.0165687	0.0147238	0.00407651	0.0144756	0.375289	0.401492	0.405958	0.38747	0.415083	0.392416	1024	1167	1182	1240	1263	1347	340	347	345	391	355	416	4405	sajrG020425.s12	KnownSplice	F02A9.4
WBGene00009254	sajrG002256	=	I	7637640	7637691	-1	INT	INTERNAL	da	0.797035	1	0.00252639	0	0.00219006	0	-0.00252639	-0.32497	0.00369278	0.00388638	0	0	0	0	1	1	0	0	0	0	200	190	205	181	164	220	597	sajrG002256.s10	KnownSplice	capg-1
WBGene00008317	sajrG000797	c	I	8021360	8021729	1	INT	INTERNAL	da	0.79704	1	0.0319748	0.0340208	0.0139556	0.0061031	0.00204603	0.0686628	0.0162316	0.0428253	0.0368675	0.0406856	0.0287051	0.0326719	5	12	12	13	7	12	87	77	90	88	68	102	283	sajrG000797.s6	KnownSplice	C54G4.7
WBGene00003736	sajrG027674	=	IV	11933088	11933532	1	EXN	INTERNAL	ad	0.797058	1	0.972873	1	0.0469853	0	0.027127	0.0392784	1	0.918619	1	1	1	1	44	45	47	37	40	41	0	1	0	0	0	0	137	sajrG027674.s7	KnownSplice	nhx-9
WBGene00004298	sajrG000909	=	I	9067035	9067112	1	EXN	INTERNAL	ad	0.797069	1	0.985289	0.980831	0.00318649	0.01612	-0.00445813	-0.00647668	0.988758	0.984615	0.982493	0.990328	0.989946	0.962218	134	195	171	156	150	194	1	2	2	1	1	5	505	sajrG000909.s8	KnownSplice	rad-54
WBGene00004033	sajrG048185	=	X	9376271	9376356	1	ALT	FIRST	sd	0.797197	1	0.00740741	0.0133547	0.01283	0.0115932	0.00594729	0.424012	0	0	0.0222222	0.0192308	0.0208333	0	0	0	1	1	1	0	56	52	44	51	47	47	153	sajrG048185.s5	KnownSplice	pkc-2
WBGene00019213	sajrG027048	=	IV	6831044	6831088	1	INT	INTERNAL	da	0.797199	1	0.041816	0.0496786	0.0365354	0.018108	0.00786265	0.203817	0.0675614	0	0.0578866	0.0671675	0.0310094	0.050859	5	0	4	3	1	3	53	49	50	32	24	43	161	sajrG027048.s5	KnownSplice	H20E11.1
WBGene00022425	sajrG026521	=	IV	1292539	1292695	1	EXN	INTERNAL	ad	0.797213	1	0.996552	1	0.00299109	0	0.00344786	0.00493338	1	0.995004	0.994653	1	1	1	768	818	764	663	536	899	0	2	2	0	0	0	2354	sajrG026521.s4	KnownSplice	plst-1
WBGene00017023,WBGene00017022	sajrG011566	c	II	7456965	7457067	-1	INT	INTERNAL	da	0.797249	1	0.0233765	0.0218983	0.0269883	0.0081019	-0.00147819	-0.0653529	0	0.0172175	0.0529119	0.0312434	0.0168495	0.0176019	0	4	12	6	4	4	102	135	127	110	138	132	380	sajrG011566.s6	KnownSplice	NA
WBGene00018193	sajrG049240	=	X	4852939	4853009	-1	INT	INTERNAL	da	0.79727	1	0	0.00384744	0	0.00666397	0.00384744	0.46962	0	0	0	0	0.0115423	0	0	0	0	0	1	0	59	64	70	43	58	61	193	sajrG049240.s30	KnownSplice	F39C12.1
WBGene00000914	sajrG011929	=	II	10166141	10166307	-1	EXN	INTERNAL	ad	0.79728	1	1	0.987624	0	0.0214361	-0.0123761	-0.0177874	1	1	1	1	0.962872	1	43	56	58	38	55	58	0	0	0	0	1	0	157	sajrG011929.s15	KnownSplice	daf-19
WBGene00017606	sajrG039159	=	V	7579600	7579655	-1	INT	INTERNAL	da	0.797286	1	0.0103411	0.0157136	0.0108014	0.012841	0.00537246	0.338131	0	0.00947295	0.0215505	0.00617386	0.0303138	0.0106531	0	2	4	1	4	2	106	152	132	117	93	135	396	sajrG039159.s6	KnownSplice	ets-6
WBGene00010012	sajrG039588	=	V	10860802	10860880	-1	EXN	INTERNAL	ad	0.797326	1	0.988007	1	0.0207726	0	0.0119931	0.0172335	1	0.964021	1	1	1	1	58	41	41	51	30	46	0	1	0	0	0	0	141	sajrG039588.s9	KnownSplice	saeg-1
WBGene00006562	sajrG009903	c	II	8272932	8273238	1	INT	INTERNAL	da	0.797407	1	0.850855	0.884036	0.136384	0.0660931	0.0331811	0.0545628	0.695797	0.904543	0.952226	0.874541	0.823204	0.954363	42	87	61	64	57	64	6	3	1	3	4	1	200	sajrG009903.s12	KnownSplice	tdc-1
WBGene00008554	sajrG027762	=	IV	12789380	12789442	1	EXN	INTERNAL	ad	0.797432	1	0.994029	0.98812	0.0103429	0.0205763	-0.00590825	-0.00851468	1	1	0.982086	1	1	0.964361	93	89	78	79	57	77	0	0	1	0	0	2	261	sajrG027762.s2	KnownSplice	F07C6.3
WBGene00000939	sajrG020298	c	III	8076795	8076844	-1	INT	INTERNAL	da	0.79744	1	0.0207924	0.0242086	0.00738126	0.00980236	0.00341615	0.151782	0.012366	0.023897	0.0261143	0.0244831	0.0338708	0.0142718	5	12	13	12	14	7	299	367	363	358	299	362	1059	sajrG020298.s4	KnownSplice	dcr-1
WBGene00004210	sajrG010986	=	II	2848310	2848350	-1	INT	INTERNAL	da	0.797523	1	0.0408263	0.0625797	0.0439158	0.0569866	0.0217534	0.51399	0.0872876	0	0.0351913	0	0.111485	0.0762538	5	0	2	0	4	4	41	51	43	57	25	38	142	sajrG010986.s10	KnownSplice	ptc-3
WBGene00001559	sajrG018350	=	III	3358585	3358769	1	ALT	INTERNAL	ad	0.797558	1	0.680425	0.64992	0.0687672	0.199561	-0.0305049	-0.0651934	0.612183	0.749706	0.679386	0.748368	0.420265	0.781127	46	47	19	20	13	24	13	7	4	3	8	3	136	sajrG018350.s25	KnownSplice	gei-1
WBGene00016980	sajrG020085	=	III	6323452	6323496	-1	INT	INTERNAL	da	0.797665	1	0.0112444	0	0.0194759	0	-0.0112444	-1.08708	0	0	0.0337333	0	0	0	0	0	1	0	0	0	37	51	22	24	27	17	111	sajrG020085.s7	KnownSplice	C56G2.5
WBGene00000226	sajrG039422	=	V	9645184	9645231	-1	INT	INTERNAL	da	0.797722	1	0	0.0024041	0	0.0020823	0.0024041	0.310817	0	0	0	0.00357177	0	0.00364054	0	0	0	1	0	1	200	214	244	211	212	207	658	sajrG039422.s28	KnownSplice	atl-1
WBGene00021009	sajrG000162	=	I	2186631	2186709	1	EXN	INTERNAL	ad	0.797812	1	0.994951	1	0.00437299	0	0.00504945	0.00723077	1	0.992407	0.992445	1	1	1	190	200	201	177	158	211	0	1	1	0	0	0	593	sajrG000162.s12	KnownSplice	afd-1
WBGene00011090	sajrG039737	=	V	12074527	12074608	-1	INT	INTERNAL	da	0.79784	1	0.00639046	0	0.0110686	0	-0.00639046	-0.712856	0.0191714	0	0	0	0	0	1	0	0	0	0	0	33	33	48	19	31	24	115	sajrG039737.s10	KnownSplice	R07B7.6
WBGene00022459	sajrG000445	=	I	5123602	5123643	1	INT	INTERNAL	da	0.797887	1	0.00331757	0.00562783	0.00325813	0.00303347	0.00231026	0.230786	0	0.00651281	0.00343992	0.00380948	0.0039443	0.00912972	0	2	1	1	1	3	221	238	226	204	197	254	688	sajrG000445.s13	KnownSplice	Y110A7A.9
WBGene00000499	sajrG040710	=	V	19915880	19915932	-1	INT	INTERNAL	da	0.797933	1	0.0291394	0.0272936	0.0225285	0.00512427	-0.00184575	-0.0696916	0.0127754	0.0548341	0.0198086	0.0324407	0.0221924	0.0272478	1	7	2	3	2	3	57	89	73	66	65	79	229	sajrG040710.s24	KnownSplice	chk-2
WBGene00021148	sajrG009281	=	II	3553137	3553179	1	INT	INTERNAL	da	0.797971	1	0.05512	0.0696722	0.0478491	0.0227703	0.0145522	0.290976	0.079382	0	0.0859781	0.079382	0.0436566	0.0859781	2	0	4	2	1	4	18	19	33	18	17	33	76	sajrG009281.s10	KnownSplice	W10G11.19
WBGene00012524	sajrG037773	=	V	16555107	16555351	1	EXN	INTERNAL	ad	0.798013	1	0.992633	1	0.0127602	0	0.0073671	0.0105618	1	0.977899	1	1	1	1	189	234	230	218	240	270	0	2	0	0	0	0	655	sajrG037773.s4	KnownSplice	Y32B12B.4
WBGene00013333,WBGene00013325	sajrG029561	c	IV	14772369	14772424	-1	INT	INTERNAL	da	0.798043	1	0.00328614	0.00740299	0.00569176	0.0128224	0.00411685	0.389414	0	0.00985841	0	0	0	0.022209	0	1	0	0	0	2	52	73	57	69	33	64	183	sajrG029561.s14	KnownSplice	NA
WBGene00021721	sajrG011080	=	II	3497404	3497564	-1	EXN	INTERNAL	ad	0.798055	1	1	0.995878	0	0.00427852	-0.00412181	-0.00589968	1	1	1	0.996176	0.991459	1	507	592	627	542	483	481	0	0	0	1	2	0	1726	sajrG011080.s5	KnownSplice	Y49F6B.9
WBGene00019698	sajrG001742	c	I	3095212	3095940	-1	INT	INTERNAL	da	0.798069	1	0.0457255	0.0461774	0.00679561	0.00126415	0.000451891	0.011652	0.0465263	0.0385649	0.0520852	0.0458887	0.0450825	0.0475609	90	104	113	123	111	128	313	440	349	434	399	435	1409	sajrG001742.s8	KnownSplice	riok-1
WBGene00022836	sajrG001864	=	I	4381435	4381482	-1	INT	INTERNAL	da	0.798084	1	0.104915	0.110164	0.0180703	0.0276915	0.00524916	0.0644398	0.0988547	0.090653	0.125236	0.0905115	0.0981458	0.141834	38	46	53	45	40	59	262	349	280	342	278	270	1028	sajrG001864.s9	KnownSplice	ZK973.11
WBGene00002263	sajrG036890	=	V	10024954	10025019	1	EXN	INTERNAL	ad	0.798102	1	0.995964	0.998908	0.00432454	0.00189148	0.00294379	0.00421565	1	0.9914	0.996493	0.996724	1	1	436	499	410	439	367	507	0	3	1	1	0	0	1349	sajrG036890.s14	KnownSplice	lea-1
WBGene00022054	sajrG018211	=	III	1535345	1535516	1	EXN	INTERNAL	ad	0.798134	1	0.961624	0.954607	0.0210521	0.0134146	-0.0070171	-0.010457	0.966934	0.979512	0.938425	0.963207	0.961463	0.93915	189	206	197	282	215	266	3	2	6	5	4	8	603	sajrG018211.s7	KnownSplice	Y67D2.4
WBGene00000463	sajrG019863	=	III	4447362	4447574	-1	EXN	INTERNAL	ad	0.798153	1	0.986599	1	0.023212	0	0.0134015	0.0192709	1	0.959796	1	1	1	1	68	58	57	87	97	94	0	1	0	0	0	0	184	sajrG019863.s2	KnownSplice	ceh-43
WBGene00000441	sajrG049163	=	X	3848162	3848337	-1	EXN	INTERNAL	ad	0.798172	1	0.983908	1	0.0278727	0	0.0160923	0.0231715	0.951723	1	1	1	1	1	43	48	49	29	40	56	1	0	0	0	0	0	141	sajrG049163.s8	KnownSplice	ceh-18
WBGene00022363	sajrG000100	=	I	1354195	1354340	1	EXN	INTERNAL	ad	0.798182	1	0.985183	0.989355	0.00320183	0.00647103	0.00417172	0.006035	0.98544	0.988249	0.98186	0.985856	0.996822	0.985386	536	666	643	690	621	801	4	4	6	5	1	6	1859	sajrG000100.s3	KnownSplice	Y92H12BL.1
WBGene00010610	sajrG002508	=	I	9587362	9587409	-1	INT	INTERNAL	da	0.798215	1	0.119063	0.114745	0.03162	0.0507945	-0.00431804	-0.049094	0.0916077	0.153635	0.111946	0.0592917	0.159018	0.125924	2	6	4	2	4	4	15	25	24	24	16	21	76	sajrG002508.s2	KnownSplice	K07A1.3
WBGene00021689	sajrG001618	=	I	1140803	1141031	-1	EXN	INTERNAL	ad	0.798305	1	1	0.992384	0	0.013191	-0.00761582	-0.0109197	1	1	1	1	1	0.977153	233	254	250	227	213	217	0	0	0	0	0	2	737	sajrG001618.s4	KnownSplice	Y48G8AL.10
WBGene00012347	sajrG037746	c	V	16367775	16367777	1	ALT	INTERNAL	dd	0.79836	1	0.0044928	0.00116706	0.0047292	0.00202141	-0.00332574	-0.376087	0.0094274	0	0.004051	0	0	0.00350119	2	0	1	0	0	1	206	244	241	235	245	279	694	sajrG037746.s2	KnownSplice	W08G11.3
WBGene00003961	sajrG027204	=	IV	8188226	8188276	1	INT	INTERNAL	da	0.798373	1	0.0314573	0.0292975	0.00638172	0.0022032	-0.00215982	-0.0771893	0.0388234	0.0275977	0.0279507	0.0318217	0.0277613	0.0283093	18	12	11	12	11	14	332	315	285	272	287	358	973	sajrG027204.s13	KnownSplice	pct-1
WBGene00044916	sajrG012033	=	II	11132253	11132254	-1	ALT	INTERNAL	aa	0.798537	1	0.172217	0.174166	0.0303041	0.00618405	0.00194874	0.0153472	0.201791	0.173627	0.141232	0.175077	0.167576	0.179843	62	56	53	77	61	84	242	263	318	358	299	378	994	sajrG012033.s6	KnownSplice	F40F8.11
WBGene00020403	sajrG002171	=	I	6946524	6946696	-1	EXN	INTERNAL	ad	0.798578	1	1	0.995083	0	0.00851703	-0.00491731	-0.00704109	1	1	1	0.985248	1	1	306	421	388	433	391	478	0	0	0	3	0	0	1115	sajrG002171.s3	KnownSplice	T10B11.7
WBGene00013362	sajrG040712	=	V	19930648	19930829	-1	EXN	INTERNAL	ad	0.798599	1	0.980929	0.989301	0.018386	0.0100627	0.00837151	0.0121369	0.963315	0.979473	1	0.987875	1	0.980027	175	212	184	181	176	218	3	2	0	1	0	2	576	sajrG040712.s3	KnownSplice	algn-7
WBGene00017007	sajrG000381	=	I	4586525	4586574	1	INT	INTERNAL	da	0.798726	1	0.00464348	0	0.00804274	0	-0.00464348	-0.550258	0	0	0.0139304	0	0	0	0	0	1	0	0	0	41	65	53	57	52	68	160	sajrG000381.s2	KnownSplice	D1007.10
WBGene00000292	sajrG028728	=	IV	7229850	7229903	-1	INT	INTERNAL	da	0.798734	1	0.0858194	0.088903	0.014769	0.00085156	0.00308356	0.045696	0.0763858	0.0782327	0.10284	0.0890265	0.0896861	0.0879965	40	54	62	47	40	56	355	467	397	353	298	426	1375	sajrG028728.s4	KnownSplice	cap-1
WBGene00015161	sajrG020202	=	III	7285281	7285327	-1	INT	INTERNAL	da	0.798804	1	0.0783862	0.0829632	0.00910463	0.0225068	0.00457704	0.0728393	0.0773597	0.0698383	0.0879606	0.0696537	0.108949	0.0702867	15	16	17	13	23	18	136	162	134	132	143	181	480	sajrG020202.s6	KnownSplice	pho-5
WBGene00014025	sajrG019005	=	III	8895830	8896037	1	INT	INTERNAL	da	0.798825	1	0.00676126	0.00558232	0.000433307	0.00312521	-0.00117893	-0.10522	0.00643629	0.00659427	0.00725321	0.00278708	0.00500336	0.00895653	7	8	8	3	5	11	451	503	457	448	415	508	1434	sajrG019005.s4	KnownSplice	asna-1
WBGene00000138	sajrG002843	=	I	12760238	12760330	-1	EXN	INTERNAL	ad	0.798876	1	1	0.989904	0	0.0174867	-0.010096	-0.0144937	1	1	1	1	1	0.969712	30	53	38	50	37	52	0	0	0	0	0	1	121	sajrG002843.s7	KnownSplice	amx-2
WBGene00010666	sajrG029311	=	IV	12056317	12056363	-1	INT	INTERNAL	da	0.798885	1	0.0430189	0.0388286	0.0234611	0.00533566	-0.0041903	-0.11878	0.0595762	0.0533095	0.016171	0.0422748	0.0326826	0.0415284	14	12	4	9	8	11	168	162	185	155	180	193	545	sajrG029311.s4	KnownSplice	K08E4.2
WBGene00007788	sajrG019861	=	III	4429987	4430034	-1	INT	INTERNAL	da	0.7989	1	0.0721055	0.0647826	0.0172434	0.0350659	-0.00732292	-0.134777	0.0829328	0.0522207	0.081163	0.105036	0.0484418	0.0408695	11	11	16	18	7	8	92	151	137	116	104	142	418	sajrG019861.s3	KnownSplice	C28A5.1
WBGene00018735	sajrG047619	=	X	2110914	2110983	1	INT	INTERNAL	da	0.798953	1	0.0451407	0.0361492	0.0291169	0.0256534	-0.00899153	-0.256813	0.0783798	0.0328991	0.0241432	0.0167247	0.0652293	0.0264936	5	3	2	1	4	2	40	60	55	40	39	50	165	sajrG047619.s9	KnownSplice	F53B1.2
WBGene00004746	sajrG048360	c	X	11526106	11526151	1	INT	INTERNAL	da	0.799007	1	0.0451666	0.0536025	0.0229304	0.046882	0.0084359	0.205288	0.0187445	0.0598634	0.0568919	0.107659	0.0240555	0.029093	1	4	3	6	1	2	40	48	38	38	31	51	134	sajrG048360.s10	KnownSplice	sdc-2
WBGene00022580,WBGene00017358	sajrG020321	c	III	8306129	8306180	-1	INT	INTERNAL	da	0.79903	1	0.0212951	0.0189771	0.00320677	0.00699575	-0.00231792	-0.11102	0.0218207	0.017858	0.0242066	0.025594	0.0116558	0.0196816	13	13	17	18	7	13	432	530	508	508	440	480	1513	sajrG020321.s2	KnownSplice	NA
WBGene00000227	sajrG000020	=	I	183457	183506	1	INT	INTERNAL	da	0.799063	1	0.0928889	0.0913617	0.0321361	0.04122	-0.00152716	-0.0215742	0.129223	0.0681946	0.0812491	0.064415	0.0708573	0.138813	22	13	15	8	11	31	111	133	127	87	108	144	421	sajrG000020.s2	KnownSplice	atm-1
WBGene00018408	sajrG020288	=	III	8014646	8014801	-1	EXN	INTERNAL	ad	0.799067	1	0.988538	0.984548	0.00813002	0.0134378	-0.00399029	-0.00577675	0.99502	0.979416	0.991179	0.978048	1	0.975596	409	487	460	456	394	491	1	5	2	5	0	6	1364	sajrG020288.s4	KnownSplice	F44B9.5
WBGene00016020	sajrG008862	c	II	57279	57337	1	INT	INTERNAL	da	0.79918	1	0.00838783	0.00937797	0.00303589	0.00392665	0.00099014	0.0756662	0.00595056	0.00742439	0.0117885	0.00736858	0.00686267	0.0139027	9	13	20	10	9	21	1077	1245	1201	965	933	1067	3565	sajrG008862.s4	KnownSplice	sptl-1
WBGene00008040	sajrG019058	=	III	9330746	9330793	1	INT	INTERNAL	da	0.799213	1	0.0563573	0.0530186	0.0184086	0.00827379	-0.00333876	-0.0744788	0.0549815	0.0754153	0.0386752	0.04383	0.0553473	0.0598784	13	22	10	10	11	16	169	204	188	165	142	190	606	sajrG019058.s5	KnownSplice	ttr-5
WBGene00013129	sajrG001140	=	I	11039170	11039210	1	INT	INTERNAL	da	0.799231	1	0.10626	0.109615	0.0204359	0.0216959	0.00335509	0.0410445	0.123209	0.112004	0.083567	0.0941467	0.134416	0.100284	31	23	20	22	40	28	173	143	172	166	202	197	562	sajrG001140.s2	KnownSplice	Y52B11A.10
WBGene00012306	sajrG020839	=	III	13726923	13726935	-1	EXN	INTERNAL	ad	0.799329	1	0.99178	1	0.0142382	0	0.00822043	0.0117902	0.975339	1	1	1	1	1	43	51	41	38	23	50	1	0	0	0	0	0	136	sajrG020839.s2	KnownSplice	W06F12.2
WBGene00000511	sajrG018438	=	III	4367088	4367151	1	INT	INTERNAL	da	0.799516	1	0.109413	0.10646	0.0959769	0.0106364	-0.00295302	-0.0361255	0.179388	0	0.148851	0.115953	0.0949649	0.108462	5	0	4	3	3	4	16	14	16	16	20	23	55	sajrG018438.s10	KnownSplice	ckb-1
WBGene00020735	sajrG049281	=	X	5497707	5497718	-1	ALT	INTERNAL	dd	0.799602	1	0.0445441	0.0445441	0.0771526	0.0771526	0	0	0	0.133632	0	0	0	0.133632	0	2	0	0	0	1	7	12	18	10	13	6	39	sajrG049281.s3	KnownSplice	T23F2.2
WBGene00043062	sajrG026643	=	IV	2826317	2826571	1	EXN	INTERNAL	ad	0.799674	1	0.982178	0.947488	0.0308694	0.0909532	-0.0346894	-0.0513437	1	1	0.946533	0.842464	1	1	32	45	48	29	43	54	0	0	1	2	0	0	126	sajrG026643.s6	KnownSplice	clec-80
WBGene00000547	sajrG028240	=	IV	1437924	1438175	-1	EXN	INTERNAL	ad	0.799744	1	0.993997	1	0.005829	0	0.00600263	0.00859981	0.993633	0.988359	1	1	1	1	420	457	425	355	360	376	1	2	0	0	0	0	1305	sajrG028240.s3	KnownSplice	clp-7
WBGene00014031	sajrG020396	=	III	8888694	8888789	-1	INT	INTERNAL	da	0.799802	1	0.130132	0.120997	0.03657	0.0196806	-0.00913461	-0.0972485	0.145508	0.0883844	0.156503	0.119057	0.141576	0.102359	14	11	18	14	16	12	50	69	59	63	59	64	221	sajrG020396.s2	KnownSplice	ZK637.14
WBGene00022488	sajrG018183	=	III	1209187	1209408	1	EXN	INTERNAL	ad	0.799868	1	0.994955	1	0.000153745	0	0.00504527	0.00722478	0.994965	0.995103	0.994796	1	1	1	492	506	476	472	482	602	1	1	1	0	0	0	1477	sajrG018183.s4	KnownSplice	orc-3
WBGene00003792,WBGene00018909	sajrG000456	c	I	5180025	5180070	1	INT	INTERNAL	da	0.799944	1	0.00169107	0.00344404	0.00167399	0.00298332	0.00175297	0.20156	0.00172576	0.00334745	0	0	0.00523009	0.00510204	1	2	0	0	3	3	442	455	468	483	436	447	1368	sajrG000456.s11	KnownSplice	NA
WBGene00015249	sajrG028362	=	IV	3377987	3377988	-1	ALT	INTERNAL	aa	0.799948	1	0.0458292	0.0500699	0.0207421	0.0109981	0.00424063	0.105621	0.022433	0.0530891	0.0619655	0.0393163	0.049596	0.0612973	5	15	16	9	11	18	215	264	239	217	208	272	754	sajrG028362.s9	KnownSplice	otub-4
WBGene00011988	sajrG002559	=	I	9956382	9956431	-1	INT	INTERNAL	da	0.799969	1	0.000721857	0.00243295	0.00125029	0.0026966	0.00171109	0.213614	0.00216557	0	0	0.00533235	0.0019665	0	1	0	0	3	1	0	345	398	348	419	380	422	1092	sajrG002559.s2	KnownSplice	har-2
WBGene00022201	sajrG049066	=	X	2837864	2837916	-1	INT	INTERNAL	da	0.79997	1	0.00337437	0.00157877	0.00292249	0.00273452	-0.00179559	-0.207988	0	0.00502682	0.00509628	0	0.00473632	0	0	2	2	0	1	0	248	292	288	193	155	232	832	sajrG049066.s13	KnownSplice	Y71H10B.1
WBGene00000959	sajrG049215	=	X	4496021	4496148	-1	EXN	INTERNAL	ad	0.800025	1	0.993254	1	0.0116845	0	0.00674606	0.00966847	1	0.979762	1	1	1	1	165	180	170	102	128	131	0	2	0	0	0	0	517	sajrG049215.s4	KnownSplice	dgk-2
WBGene00018585	sajrG010658	=	II	214229	214344	-1	EXN	INTERNAL	ad	0.800044	1	0.948154	0.9558	0.0113196	0.0285975	0.00764571	0.0114665	0.949705	0.958618	0.936139	0.985193	0.954136	0.92807	403	412	365	355	370	436	12	10	14	3	10	19	1216	sajrG010658.s2	KnownSplice	F48A11.4
WBGene00021657,WBGene00021658	sajrG000033	c	I	355482	355537	1	INT	INTERNAL	da	0.800086	1	0.0899409	0.0919546	0.046027	0.0282234	0.00201364	0.0287789	0.13995	0.0493541	0.0805188	0.0660001	0.122	0.0878632	15	8	10	7	13	11	67	112	83	72	68	83	295	sajrG000033.s19	KnownSplice	NA
WBGene00001559	sajrG018350	=	III	3348111	3348168	1	EXN	INTERNAL	ad	0.800099	1	0.985702	1	0.0247641	0	0.0142976	0.0205687	1	0.957107	1	1	1	1	29	31	30	15	10	16	0	1	0	0	0	0	91	sajrG018350.s16	KnownSplice	gei-1
WBGene00001574	sajrG002448	=	I	9105860	9106054	-1	ALT	INTERNAL	ad	0.800132	1	0.988656	0.983887	0.00807962	0.000920889	-0.00476829	-0.00690495	0.99636	0.980247	0.98936	0.983487	0.983235	0.984941	632	802	644	825	677	906	1	7	3	6	5	6	2089	sajrG002448.s14	KnownSplice	gei-17
WBGene00016971	sajrG011444	=	II	6517929	6518007	-1	INT	INTERNAL	da	0.800143	1	0.0493186	0.0480381	0.00686206	0.0166564	-0.00128046	-0.0314833	0.0502288	0.0556801	0.0420468	0.0587471	0.0565192	0.028848	28	36	27	34	33	21	346	399	402	356	360	462	1238	sajrG011444.s7	KnownSplice	toe-2
WBGene00004752,WBGene00011965	sajrG011778	c	II	9169250	9169299	-1	INT	INTERNAL	da	0.800145	1	0.100645	0.0963386	0.0412863	0.0340868	-0.00430634	-0.057272	0.0712177	0.147841	0.0828764	0.0772997	0.135692	0.0760243	17	38	21	16	26	20	166	164	174	143	124	182	580	sajrG011778.s6	KnownSplice	NA
WBGene00012529,WBGene00008871	sajrG039540	c	V	10432948	10433037	-1	EXN	INTERNAL	ad	0.800179	1	0.995252	1	0.00822426	0	0.00474828	0.00679849	1	0.985755	1	1	1	1	198	222	210	206	193	227	0	2	0	0	0	0	632	sajrG039540.s15	KnownSplice	NA
WBGene00019807	sajrG038949	=	V	6049615	6049665	-1	INT	INTERNAL	da	0.800206	1	0.00323582	0	0.00560461	0	-0.00323582	-0.404448	0	0.00970747	0	0	0	0	0	1	0	0	0	0	44	76	61	77	62	116	182	sajrG038949.s4	KnownSplice	jamp-1
WBGene00000788	sajrG001702	=	I	2687951	2687973	-1	EXN	INTERNAL	ad	0.80024	1	0.998168	0.999518	0.00184173	0.000418086	0.0013492	0.00192942	1	0.998188	0.996317	1	0.999262	0.999291	1074	1272	1249	1478	1563	1626	0	2	4	0	1	1	3601	sajrG001702.s5	KnownSplice	cpz-1
WBGene00012130	sajrG029693	=	IV	17288705	17288749	-1	INT	INTERNAL	da	0.800253	1	0.0597275	0.0561292	0.0178356	0.0189132	-0.00359827	-0.0764397	0.0732701	0.0395191	0.0663934	0.0369819	0.0747992	0.0566066	7	3	5	3	4	5	68	56	54	60	38	64	193	sajrG029693.s4	KnownSplice	slc-17.4
WBGene00009880	sajrG027345	=	IV	9319879	9319931	1	INT	INTERNAL	da	0.800257	1	0.000775306	0.000107475	0.000136344	0.000186152	-0.000667831	-0.0923063	0.000709774	0.000932044	0.000684101	0	0.000322425	0	2	3	2	0	1	0	2077	2372	2155	2645	2287	2833	6611	sajrG027345.s3	KnownSplice	F49C12.11
WBGene00013202	sajrG001509	=	I	14711236	14711291	1	INT	INTERNAL	da	0.800315	1	0.00740299	0.0100619	0.0128224	0.0127864	0.0026589	0.205123	0	0	0.022209	0.0057354	0.0244503	0	0	0	4	1	4	0	180	121	128	126	116	122	433	sajrG001509.s2	KnownSplice	Y54E5A.7
WBGene00021352	sajrG000159	=	I	2081977	2082033	1	INT	INTERNAL	da	0.800363	1	0.0154121	0.0140721	0.00678776	0.0098555	-0.00134002	-0.0781545	0.00945204	0.013984	0.0228003	0.00332211	0.0226811	0.0162131	5	8	13	2	12	9	379	408	403	434	374	395	1216	sajrG000159.s9	KnownSplice	Y37E3.11
WBGene00019313	sajrG010741	=	II	1060599	1060644	-1	INT	INTERNAL	da	0.800394	1	0.0702729	0.0579386	0.0666408	0.0526418	-0.0123343	-0.240681	0	0.132562	0.0782563	0.0709862	0.10283	0	0	2	1	2	3	0	7	10	9	20	20	15	29	sajrG010741.s6	KnownSplice	btb-10
WBGene00019079	sajrG001992	=	I	5511552	5511583	-1	ALT	INTERNAL	da	0.800411	1	0.0723509	0.0638328	0.06391	0.0300124	-0.00851811	-0.157523	0.0177709	0.142656	0.0566263	0.0357554	0.0602791	0.0954639	2	19	7	5	6	15	91	94	96	111	77	117	309	sajrG001992.s29	NovelSplice	rpa-4
WBGene00013321	sajrG027941	=	IV	14685804	14686106	1	EXN	INTERNAL	ad	0.800444	1	0.970781	0.99028	0.0331159	0.0168352	0.0194988	0.0284007	0.977535	1	0.934809	1	1	0.970841	132	130	87	77	86	101	1	0	2	0	0	1	352	sajrG027941.s3	KnownSplice	Y57G11C.31
WBGene00011532	sajrG002444	c	I	9078404	9078455	-1	INT	INTERNAL	da	0.800572	1	0.0617294	0.0599264	0.00502443	0.0123783	-0.00180294	-0.0367261	0.0647497	0.0645091	0.0559293	0.0738858	0.0556066	0.0502869	41	44	39	48	39	39	439	473	488	446	491	546	1524	sajrG002444.s4	KnownSplice	chaf-1
WBGene00012459,WBGene00012458	sajrG010342	c	II	11985979	11986091	1	EXN	INTERNAL	ad	0.800693	1	1	0.993973	0	0.0104382	-0.00602652	-0.00863413	1	1	1	0.98192	1	1	187	196	174	191	176	240	0	0	0	2	0	0	557	sajrG010342.s11	KnownSplice	NA
WBGene00015310	sajrG027014	=	IV	6551037	6551079	1	INT	INTERNAL	da	0.800744	1	0.00156042	0.00440076	0.00270273	0.00471385	0.00284034	0.316951	0	0.00468127	0	0	0.0093752	0.00382709	0	1	0	0	2	1	142	165	163	152	164	202	471	sajrG027014.s13	KnownSplice	fan-1
WBGene00004323,WBGene00007787,WBGene00007786	sajrG039466	c	V	9988824	9988884	-1	INT	INTERNAL	da	0.800766	1	0	0.00218279	0	0.00189697	0.00218279	0.284845	0	0	0	0	0.00343247	0.00311592	0	0	0	0	1	1	213	215	205	202	206	227	633	sajrG039466.s27	KnownSplice	NA
WBGene00022281	sajrG001691	=	I	2475638	2475638	-1	ALT	INTERNAL	aa	0.800878	1	0.996742	1	0.00564259	0	0.00325775	0.00466093	1	1	0.990227	1	1	1	207	196	204	195	159	201	0	0	2	0	0	0	609	sajrG001691.s6	KnownSplice	abtm-1
WBGene00002139	sajrG000334	=	I	4166129	4166647	1	INT	INTERNAL	da	0.800885	1	0.0112819	0.0148102	0.0054415	0.00942253	0.00352828	0.221305	0.0116035	0.0165556	0.00568681	0.0048256	0.0235461	0.0160589	2	4	1	1	4	3	38	53	39	46	37	41	137	sajrG000334.s5	KnownSplice	inx-17
WBGene00011270	sajrG037138	=	V	11920675	11920727	1	INT	INTERNAL	da	0.800915	1	0.0269431	0.0204385	0.00604948	0.0107762	-0.00650459	-0.279407	0.0334206	0.0214399	0.0259687	0.0102822	0.0192905	0.0317427	3	3	3	1	2	4	64	101	83	71	75	90	257	sajrG037138.s7	KnownSplice	R31.2
WBGene00010681	sajrG009974	=	II	8744478	8744478	1	ALT	INTERNAL	aa	0.800919	1	0.998142	1	0.00187131	0	0.00185756	0.00265581	0.996258	0.99817	1	1	1	1	536	549	481	629	616	585	2	1	0	0	0	0	1569	sajrG009974.s4	KnownSplice	mak-1
WBGene00020235	sajrG027053	=	IV	6889008	6889054	1	INT	INTERNAL	da	0.80095	1	0.0172169	0.0106649	0.00548742	0.0184722	-0.00655199	-0.397319	0.0175728	0.0225178	0.0115602	0.0319948	0	0	2	2	1	2	0	0	85	66	65	46	36	45	221	sajrG027053.s3	KnownSplice	T05A12.4
WBGene00008886	sajrG002578	=	I	10151671	10151779	-1	EXN	INTERNAL	ad	0.800959	1	0.988843	1	0.0193249	0	0.0111572	0.0160258	0.966528	1	1	1	1	1	50	55	43	57	38	43	1	0	0	0	0	0	149	sajrG002578.s5	KnownSplice	F16C3.2
WBGene00000530	sajrG011546	=	II	7225588	7225648	-1	ALT	FIRST	sd	0.801041	1	0.994048	1	0.0103098	0	0.00595238	0.0085276	1	0.982143	1	1	1	1	42	55	53	43	58	42	0	1	0	0	0	0	151	sajrG011546.s23	KnownSplice	clh-3
WBGene00000530	sajrG011546	=	II	7225307	7225367	-1	ALT	FIRST	sd	0.801041	1	0.00595238	0	0.0103098	0	-0.00595238	-0.673772	0	0.0178571	0	0	0	0	0	1	0	0	0	0	42	55	53	43	58	42	151	sajrG011546.s22	KnownSplice	clh-3
WBGene00022195	sajrG018296	=	III	2616924	2617253	1	EXN	INTERNAL	ad	0.801044	1	0.98592	0.995818	0.0141991	0.0072441	0.00989735	0.0142666	0.986156	1	0.971605	0.987453	1	1	229	233	220	253	186	289	1	0	2	1	0	0	685	sajrG018296.s7	KnownSplice	Y71H2B.5
WBGene00011939	sajrG029388	=	IV	12680780	12680945	-1	EXN	INTERNAL	ad	0.801156	1	0.996837	1	0.0035666	0	0.00316316	0.00452538	1	0.992971	0.997539	1	1	1	757	896	857	756	732	860	0	3	1	0	0	0	2514	sajrG029388.s5	KnownSplice	prmt-9
WBGene00001032	sajrG049231	=	X	4710311	4710316	-1	ALT	INTERNAL	dd	0.801192	1	0.66847	0.626629	0.0826372	0.0551885	-0.0418409	-0.0918319	0.725542	0.706161	0.573707	0.622346	0.573707	0.683835	11	5	7	12	7	18	4	2	5	7	5	8	34	sajrG049231.s3	KnownSplice	dnj-14
WBGene00018710	sajrG048801	=	X	16969358	16969420	1	INT	INTERNAL	da	0.801204	1	0.162361	0.14986	0.0456175	0.0123374	-0.0125009	-0.108624	0.119743	0.210479	0.15686	0.137733	0.162398	0.149448	6	11	9	5	8	9	31	29	34	22	29	36	120	sajrG048801.s13	KnownSplice	F52G3.1
WBGene00000441	sajrG049163	=	X	3845552	3845557	-1	ALT	INTERNAL	aa	0.801208	1	0.959794	0.933477	0.0181295	0.0925539	-0.0263171	-0.0396912	0.938952	0.971915	0.968515	0.827778	1	0.972653	32	36	32	15	25	37	2	1	1	3	0	1	104	sajrG049163.s7	KnownSplice	ceh-18
WBGene00016292	sajrG047825	=	X	5140926	5141039	1	EXN	INTERNAL	ad	0.801227	1	0.989057	1	0.0189543	0	0.0109433	0.0157168	1	0.96717	1	1	1	1	44	52	47	34	45	46	0	1	0	0	0	0	144	sajrG047825.s6	KnownSplice	tbc-7
WBGene00017066	sajrG002128	j	I	6606923	6606929	-1	ALT	INTERNAL	aa	0.801241	1	0.280495	0.272136	0.0112449	0.0347765	-0.00835884	-0.0421217	0.283441	0.289974	0.268071	0.312012	0.256303	0.248094	41	62	51	66	35	57	99	145	133	139	97	165	531	sajrG002128.s8	NovelSplice	maco-1
WBGene00044554	sajrG039290	=	V	8602310	8602408	-1	EXN	INTERNAL	ad	0.801309	1	0.996013	1	0.0069052	0	0.00398672	0.00570595	1	1	0.98804	1	1	1	223	184	275	232	278	264	0	0	2	0	0	0	684	sajrG039290.s2	KnownSplice	F41E6.15
WBGene00004754	sajrG038133	=	V	20100114	20100705	1	EXN	INTERNAL	ad	0.801336	1	0.992526	1	0.00840869	0	0.00747425	0.010716	0.994156	1	0.983421	1	1	1	846	902	885	855	780	1057	1	0	3	0	0	0	2637	sajrG038133.s10	KnownSplice	sec-23
WBGene00001000	sajrG049494	=	X	8057780	8057826	-1	INT	INTERNAL	da	0.801402	1	0.0821597	0.0777256	0.0799501	0.134625	-0.00443411	-0.0711382	0.0867793	0	0.1597	0	0.233177	0	1	0	2	0	4	0	8	11	8	10	10	7	30	sajrG049494.s12	KnownSplice	dim-1
WBGene00016056	sajrG026882	=	IV	5150960	5151005	1	INT	INTERNAL	da	0.801405	1	0	0.00492041	0	0.00852241	0.00492041	0.577288	0	0	0	0	0	0.0147612	0	0	0	0	0	1	37	35	37	44	41	51	109	sajrG026882.s4	KnownSplice	C24D10.5
WBGene00007340	sajrG010265	=	II	11422734	11422784	1	INT	INTERNAL	da	0.801453	1	0.303978	0.261352	0.0720518	0.0744499	-0.0426255	-0.210496	0.373434	0.229584	0.308915	0.218368	0.347319	0.218368	4	4	3	3	5	3	5	10	5	8	7	8	31	sajrG010265.s31	KnownSplice	C05D12.2
WBGene00015635	sajrG001986	=	I	5483512	5483558	-1	INT	INTERNAL	da	0.80152	1	0.0307541	0.0276909	0.0155886	0.011771	-0.00306319	-0.112729	0.048018	0.0177093	0.026535	0.0326826	0.0361435	0.0142466	14	6	9	10	11	5	211	253	251	225	223	263	744	sajrG001986.s16	KnownSplice	C09D4.4
WBGene00011696	sajrG039924	=	V	13497052	13497092	-1	INT	INTERNAL	da	0.801524	1	0.00946587	0.00647288	0.00987891	0.0020083	-0.00299299	-0.240854	0	0.0197116	0.00868602	0.00789864	0.00417613	0.00734388	0	5	2	2	1	2	213	195	179	197	187	212	594	sajrG039924.s11	KnownSplice	eea-1
WBGene00009562	sajrG000865	=	I	8659292	8659362	1	EXN	INTERNAL	ad	0.801641	1	0.995312	1	0.00812052	0	0.00468838	0.00671253	1	0.985935	1	1	1	1	201	207	211	202	170	206	0	2	0	0	0	0	621	sajrG000865.s2	KnownSplice	flp-22
WBGene00006886	sajrG050192	=	X	17394626	17394674	-1	INT	INTERNAL	da	0.80173	1	0.00743179	0	0.0128722	0	-0.00743179	-0.801721	0.0222954	0	0	0	0	0	1	0	0	0	0	0	33	39	36	22	22	17	109	sajrG050192.s3	KnownSplice	vap-1
WBGene00006594	sajrG000489	=	I	5557960	5557971	1	ALT	INTERNAL	ad	0.801754	1	0.203508	0.233198	0.101267	0.00816564	0.0296905	0.187844	0.0887697	0.280405	0.241349	0.242627	0.228484	0.228484	2	8	11	9	8	8	19	19	32	26	25	25	91	sajrG000489.s21	KnownSplice	tom-1
WBGene00015624	sajrG049320	=	X	6021237	6021294	-1	INT	INTERNAL	da	0.801754	1	0.0854238	0.118837	0.110697	0.0437885	0.033413	0.433124	0.0457898	0	0.210482	0.164097	0.115728	0.0766855	1	0	10	9	6	3	15	25	27	33	33	26	78	sajrG049320.s2	KnownSplice	C09B8.5
WBGene00022257	sajrG026999	=	IV	6422893	6422939	1	INT	INTERNAL	da	0.801769	1	0.0226613	0.021774	0.00467647	0.00637641	-0.000887295	-0.0397353	0.02225	0.018204	0.0275298	0.0279951	0.0220741	0.0152528	32	28	41	38	28	25	1069	1148	1101	1003	943	1227	3419	sajrG026999.s3	KnownSplice	puf-11
WBGene00004762	sajrG019875	=	III	4573860	4573908	-1	INT	INTERNAL	da	0.801771	1	0.00743179	0.00306831	0.0128722	0.00531446	-0.00436349	-0.415649	0	0	0.0222954	0	0.00920492	0	0	0	2	0	1	0	78	82	66	90	81	106	228	sajrG019875.s4	KnownSplice	sel-5
WBGene00020340	sajrG038401	=	V	1983663	1983713	-1	INT	INTERNAL	da	0.801796	1	0.0190074	0.0224425	0.00614227	0.0119052	0.00343515	0.161466	0.016052	0.0260687	0.0149015	0.0114185	0.0208421	0.0350671	3	6	4	2	3	6	137	167	197	129	105	123	514	sajrG038401.s4	KnownSplice	T08B1.1
WBGene00008132	sajrG001356	c	I	12976511	12976939	1	EXN	INTERNAL	ad	0.801845	1	0.994131	0.988124	0.00562598	0.0205701	-0.00600698	-0.0086565	0.993608	0.988785	1	1	1	0.964372	603	684	636	616	509	630	1	2	0	0	0	6	1926	sajrG001356.s5	KnownSplice	gale-1
WBGene00003813	sajrG011633	=	II	8029235	8029291	-1	INT	INTERNAL	da	0.801849	1	0.0200736	0.0217395	0.00895228	0.00305361	0.00166588	0.0777811	0.0289051	0.0203105	0.0110052	0.0191015	0.0250846	0.0210323	10	9	5	7	9	9	243	314	325	260	253	303	906	sajrG011633.s2	KnownSplice	nrf-6
WBGene00002075	sajrG001917	c	I	4922085	4922129	-1	INT	INTERNAL	da	0.801869	1	0.0951744	0.102769	0.0297222	0.0476432	0.00759491	0.100591	0.0760333	0.0800746	0.129415	0.126193	0.134166	0.0479485	12	17	24	22	23	8	112	150	124	117	114	122	439	sajrG001917.s4	KnownSplice	imb-1
WBGene00015102	sajrG020172	c	III	7102439	7102482	-1	INT	INTERNAL	da	0.801944	1	0.0154094	0.0158546	0.000823109	0.000991802	0.000445267	0.0250624	0.0154422	0.0145703	0.0162156	0.0147491	0.0161484	0.0166664	144	145	148	133	139	160	7088	7571	6932	6859	6538	7288	22028	sajrG020172.s2	KnownSplice	cpg-2
WBGene00021676	sajrG000008	=	I	93557	93608	1	INT	INTERNAL	da	0.802014	1	0.0190508	0.0160942	0.00313824	0.0130742	-0.00295665	-0.154851	0.0180057	0.0225782	0.0165684	0.00653652	0.0107525	0.0309934	7	11	8	3	5	17	283	353	352	338	341	394	1014	sajrG000008.s4	KnownSplice	Y48G1C.1
WBGene00007780	sajrG027751	=	IV	12704350	12704409	1	INT	INTERNAL	da	0.802017	1	0.0051358	0.00290823	0.00684912	0.00503719	-0.00222757	-0.229674	0	0.00249523	0.0129122	0.00872468	0	0	0	1	4	3	0	0	206	285	218	243	257	248	714	sajrG027751.s3	KnownSplice	C27D8.4
WBGene00000786	sajrG047956	c	X	6607522	6607564	1	INT	INTERNAL	da	0.802026	1	0.165891	0.163559	0.00864463	0.00987535	-0.00233222	-0.0192573	0.172029	0.169639	0.156005	0.154955	0.161379	0.174342	770	879	766	741	732	896	2876	3339	3216	3136	2952	3293	11846	sajrG047956.s8	KnownSplice	cpr-6
WBGene00021906	sajrG019517	=	III	595249	595893	-1	EXN	INTERNAL	ad	0.802042	1	0.989571	0.971977	0.0180628	0.0249103	-0.0175944	-0.0256204	0.968714	1	1	0.952348	0.963583	1	165	203	188	213	141	226	1	0	0	2	1	0	557	sajrG019517.s9	KnownSplice	Y55B1AR.2
WBGene00016971	sajrG011444	=	II	6517700	6517812	-1	INT	INTERNAL	da	0.802043	1	0.00408464	0.00537268	0.00237954	0.00169327	0.00128804	0.126246	0.00151424	0.00621066	0.00452901	0.00542127	0.00365563	0.00704112	1	4	3	3	2	5	375	364	375	313	310	401	1122	sajrG011444.s4	KnownSplice	toe-2
WBGene00002986	sajrG018841	=	III	7523294	7523342	1	INT	INTERNAL	da	0.802101	1	0.0244947	0.0195365	0.0235875	0.01178	-0.00495823	-0.223877	0.0510099	0.00584474	0.0166295	0.0139135	0.0330744	0.0116216	6	1	2	3	6	3	84	128	89	160	132	192	310	sajrG018841.s10	KnownSplice	lig-4
WBGene00000227	sajrG000020	=	I	197205	197653	1	EXN	INTERNAL	ad	0.802129	1	0.987833	1	0.0105455	0	0.0121674	0.0174856	0.981334	1	0.982164	1	1	1	211	221	221	231	198	239	1	0	1	0	0	0	655	sajrG000020.s17	KnownSplice	atm-1
WBGene00020842	sajrG002073	=	I	6106736	6106781	-1	INT	INTERNAL	da	0.802134	1	0	0.0023635	0	0.00409371	0.0023635	0.306088	0	0	0	0.00709051	0	0	0	0	0	2	0	0	179	202	202	214	207	202	583	sajrG002073.s4	KnownSplice	nmrk-1
WBGene00017774	sajrG018662	c	III	5959857	5959903	1	INT	INTERNAL	da	0.802159	1	0.0110554	0.012449	0.00507535	0.00394528	0.00139363	0.0924624	0.00758988	0.00869531	0.0168811	0.0133151	0.0081427	0.0158894	5	6	11	9	5	12	497	520	487	507	463	565	1526	sajrG018662.s7	KnownSplice	nop-1
WBGene00008621	sajrG050118	=	X	16160985	16161039	-1	INT	INTERNAL	da	0.802229	1	0.0061279	0	0.0106138	0	-0.0061279	-0.689559	0	0.0183837	0	0	0	0	0	1	0	0	0	0	23	39	34	8	11	27	97	sajrG050118.s5	KnownSplice	F09C8.1
WBGene00005000	sajrG002089	=	I	6249799	6249874	-1	INT	INTERNAL	da	0.802238	1	0.0342855	0.031768	0.0190946	0.02137	-0.00251741	-0.0844332	0.0125749	0.048471	0.0418104	0.0222184	0.0562476	0.0168381	4	17	17	7	18	6	208	221	258	204	200	232	725	sajrG002089.s2	KnownSplice	spp-15
WBGene00004028	sajrG000057	=	I	720433	720485	1	INT	INTERNAL	da	0.802247	1	0.00611056	0.0101252	0.0105838	0.00901005	0.00401462	0.320995	0	0.0183317	0	0.0131162	0.0172594	0	0	2	0	2	2	0	74	79	86	111	84	97	241	sajrG000057.s4	KnownSplice	pif-1
WBGene00001863	sajrG048214	=	X	9731904	9732221	1	EXN	INTERNAL	ad	0.802254	1	0.949414	0.958619	0.0159926	0.0127999	0.00920482	0.0137755	0.954223	0.96245	0.931568	0.97167	0.946086	0.958099	196	241	256	215	220	215	3	3	6	2	4	3	705	sajrG048214.s28	KnownSplice	him-4
WBGene00017985	sajrG038735	=	V	4374289	4374338	-1	INT	INTERNAL	da	0.802402	1	0.0540418	0.0558768	0.0029044	0.0070721	0.00183491	0.0407547	0.0573561	0.0519405	0.0528289	0.0495533	0.0545635	0.0635134	36	42	33	36	38	50	443	574	443	517	493	552	1571	sajrG038735.s4	KnownSplice	neg-1
WBGene00020770	sajrG050129	=	X	16407736	16407942	-1	EXN	INTERNAL	ad	0.802423	1	1	0.986812	0	0.0228425	-0.0131881	-0.0189621	1	1	1	0.960436	1	1	66	47	48	58	46	54	0	0	0	1	0	0	161	sajrG050129.s10	KnownSplice	eat-17
WBGene00011589	sajrG039851	=	V	12869434	12869480	-1	INT	INTERNAL	da	0.802455	1	0	0.00217377	0	0.00188997	0.00217377	0.283776	0	0	0	0.00342805	0	0.00309328	0	0	0	1	0	1	234	336	262	221	238	245	832	sajrG039851.s5	KnownSplice	T07F10.3
WBGene00018509	sajrG002005	=	I	5618191	5618261	-1	INT	INTERNAL	da	0.802498	1	0.0805107	0.0761541	0.0182495	0.0144377	-0.00435667	-0.07117	0.0925096	0.0595092	0.0895134	0.0615903	0.0904623	0.0764096	73	54	63	47	63	59	485	578	434	485	429	483	1687	sajrG002005.s8	KnownSplice	xrep-4
WBGene00012306	sajrG020839	=	III	13726936	13727195	-1	INT	INTERNAL	da	0.802516	1	0.981229	1	0.0325122	0	0.0187709	0.0270649	0.943687	1	1	1	1	1	46	51	41	38	23	50	1	0	0	0	0	0	139	sajrG020839.s3	KnownSplice	W06F12.2
WBGene00013247	sajrG010354	=	II	12148652	12148700	1	INT	INTERNAL	da	0.802598	1	0.0597155	0.049141	0.0266681	0.0325087	-0.0105745	-0.237322	0.0847675	0.0316819	0.0626972	0.0244704	0.0859781	0.0369745	8	5	8	3	11	5	65	115	90	90	88	98	291	sajrG010354.s4	KnownSplice	Y57A10A.2
WBGene00000987	sajrG040713	=	V	19944046	19944192	-1	EXN	INTERNAL	ad	0.802626	1	0.990703	0.993558	0.0137018	0.00878332	0.00285475	0.00410979	1	0.974968	0.997142	0.997121	0.983553	1	563	619	693	688	594	735	0	8	1	1	5	0	1884	sajrG040713.s4	KnownSplice	dhs-24
WBGene00020263	sajrG001985	=	I	5476372	5476419	-1	INT	INTERNAL	da	0.802655	1	0.0676108	0.0659775	0.000466227	0.0230436	-0.00163336	-0.0306862	0.0671928	0.0675261	0.0681136	0.0693609	0.0871423	0.0414292	20	27	23	27	26	16	210	282	238	274	206	280	800	sajrG001985.s11	KnownSplice	let-355
WBGene00008560,WBGene00008561	sajrG011730	c	II	8807590	8807638	-1	INT	INTERNAL	da	0.802657	1	0.0583924	0.05289	0.0226281	0.0343771	-0.00550236	-0.121004	0.0498042	0.0413156	0.0840573	0.0455475	0.0903451	0.0227774	14	13	25	13	26	7	201	227	205	205	197	226	685	sajrG011730.s11	KnownSplice	NA
WBGene00010367	sajrG000790	c	I	7985037	7985086	1	INT	INTERNAL	da	0.802701	1	0.115474	0.125424	0.020412	0.0284412	0.00994939	0.110088	0.13904	0.104091	0.103293	0.0982121	0.154953	0.123107	11	9	6	8	12	12	51	58	39	55	49	64	174	sajrG000790.s2	KnownSplice	H05L14.2
WBGene00003220,WBGene00195149	sajrG010555	c	II	14387986	14388217	1	INT	INTERNAL	da	0.802718	1	0.0541562	0.0488956	0.0113006	0.0176054	-0.0052606	-0.123429	0.0650352	0.0424766	0.0549567	0.0298409	0.0522877	0.0645581	45	38	40	21	34	57	253	335	269	267	241	323	980	sajrG010555.s9	KnownSplice	NA
WBGene00022034	sajrG000042	=	I	507706	507754	1	INT	INTERNAL	da	0.802809	1	0.000530598	0.00175412	0.000919023	0.00242678	0.00122352	0.158579	0.0015918	0	0	0	0.00452368	0.000738673	2	0	0	0	5	1	944	994	877	882	828	1018	2817	sajrG000042.s16	KnownSplice	deps-1
WBGene00017974	sajrG047843	=	X	5286072	5286118	1	INT	INTERNAL	da	0.802836	1	0	0.00471355	0	0.00816411	0.00471355	0.557145	0	0	0	0	0.0141406	0	0	0	0	0	1	0	49	64	41	47	53	56	154	sajrG047843.s4	KnownSplice	vps-41
WBGene00001833	sajrG000455	c	I	5171100	5171104	1	ALT	INTERNAL	dd	0.802856	1	0.072692	0.0685858	0.0122149	0.0395908	-0.00410623	-0.0734796	0.0794243	0.0800594	0.0585922	0.0250867	0.102513	0.0781573	14	17	11	5	17	17	157	189	171	188	144	194	559	sajrG000455.s13	KnownSplice	hcp-6
WBGene00022281	sajrG001691	=	I	2475010	2475012	-1	ALT	INTERNAL	dd	0.802992	1	0.99758	1	0.00419139	0	0.0024199	0.00346076	1	1	0.99274	1	1	1	202	206	279	260	236	267	0	0	2	0	0	0	689	sajrG001691.s4	KnownSplice	abtm-1
WBGene00000914	sajrG011929	=	II	10163579	10163608	-1	INT	INTERNAL	da	0.803	1	0.108449	0.1316	0.0272455	0.0545088	0.0231509	0.257553	0.0805623	0.135005	0.109781	0.14272	0.179691	0.0723887	2	3	4	3	5	3	19	16	27	15	19	32	71	sajrG011929.s11	KnownSplice	daf-19
WBGene00018483	sajrG039283	=	V	8520694	8520762	-1	EXN	INTERNAL	ad	0.803055	1	0.993232	0.99654	0.0117219	0.00599245	0.00330788	0.00474906	1	0.979697	1	1	1	0.989621	285	353	276	284	187	279	0	5	0	0	0	2	919	sajrG039283.s7	KnownSplice	F45F2.11
WBGene00012762	sajrG029574	=	IV	14957539	14957594	-1	INT	INTERNAL	da	0.803075	1	0.102079	0.107629	0.0175297	0.00734076	0.00554961	0.0697229	0.0934895	0.090501	0.122247	0.10667	0.115402	0.100814	21	23	32	23	28	29	148	168	167	140	156	188	559	sajrG029574.s9	KnownSplice	Y41E3.1
WBGene00003883	sajrG048775	=	X	16545220	16545267	1	INT	INTERNAL	da	0.803077	1	0.0503591	0.0648789	0.0872245	0.0609319	0.0145198	0.310987	0	0.151077	0	0	0.0737441	0.120892	0	4	0	0	2	2	4	17	11	10	19	11	36	sajrG048775.s12	KnownSplice	osm-1
WBGene00000073	sajrG039729	=	V	12012560	12013007	-1	INT	INTERNAL	da	0.803099	1	0.0174473	0.0190187	0.00371018	0.0106606	0.00157142	0.0803198	0.0212417	0.0172726	0.0138275	0.0311993	0.011388	0.0144688	4	5	5	8	3	4	46	71	89	62	65	68	220	sajrG039729.s8	KnownSplice	add-2
WBGene00009124	sajrG001076	=	I	10575595	10575843	1	EXN	INTERNAL	ad	0.803101	1	0.997956	0.992108	0.00353979	0.00287788	-0.00584814	-0.00839486	1	1	0.993869	0.994227	0.993266	0.988832	374	423	433	460	394	473	0	0	1	1	1	2	1231	sajrG001076.s10	KnownSplice	rtel-1
WBGene00014080	sajrG027644	=	IV	11670585	11670674	1	EXN	INTERNAL	ad	0.80319	1	1	0.990208	0	0.01696	-0.00979187	-0.0140551	1	1	1	1	0.970624	1	65	94	55	41	53	81	0	0	0	0	1	0	214	sajrG027644.s8	KnownSplice	atg-4.2
WBGene00019825,WBGene00001071	sajrG028144	c	IV	256933	256984	-1	INT	INTERNAL	da	0.803213	1	0.000969995	0.00336632	0.00168008	0.00323886	0.00239633	0.28504	0	0.00290999	0	0.00646056	0.00363841	0	0	1	0	2	1	0	211	254	214	228	203	229	680	sajrG028144.s8	KnownSplice	NA
WBGene00000592	sajrG037473	=	V	14458207	14458253	1	INT	INTERNAL	da	0.803227	1	0	0.00259207	0	0.0044896	0.00259207	0.332516	0	0	0	0.00777621	0	0	0	0	0	2	0	0	200	199	198	194	194	245	597	sajrG037473.s7	KnownSplice	coh-3
WBGene00022232	sajrG026997	=	IV	6417207	6417253	1	INT	INTERNAL	da	0.803253	1	0.00219852	0	0.00380794	0	-0.00219852	-0.286706	0	0.00659555	0	0	0	0	0	2	0	0	0	0	214	229	186	206	181	199	631	sajrG026997.s7	KnownSplice	exos-2
WBGene00004384,WBGene00014098	sajrG037174	c	V	12193137	12193313	1	EXN	INTERNAL	ad	0.803258	1	0.995778	0.999142	0.00144595	0.00148578	0.00336452	0.00481805	0.997417	0.99523	0.994685	0.997427	1	1	845	913	819	848	823	852	1	2	2	1	0	0	2582	sajrG037174.s4	KnownSplice	NA
WBGene00004202	sajrG002968	=	I	14177961	14178098	-1	EXN	INTERNAL	ad	0.803297	1	0.990406	1	0.0166165	0	0.00959353	0.013769	1	0.971219	1	1	1	1	51	65	48	55	60	61	0	1	0	0	0	0	165	sajrG002968.s10	KnownSplice	pry-1
WBGene00000100	sajrG048159	c	X	9090349	9090509	1	EXN	INTERNAL	ad	0.803302	1	0.98587	1	0.024474	0	0.0141301	0.0203261	1	1	0.95761	1	1	1	59	53	47	55	48	58	0	0	1	0	0	0	160	sajrG048159.s7	KnownSplice	ajm-1
WBGene00009994	sajrG037344	=	V	13626173	13626220	1	INT	INTERNAL	da	0.803326	1	0.00949957	0.0114508	0.00312558	0.00719371	0.00195121	0.137588	0.0130203	0.00705175	0.00842665	0.005017	0.0101175	0.0192179	3	2	2	1	2	5	172	213	178	150	148	193	570	sajrG037344.s2	KnownSplice	F53F4.12
WBGene00001651	sajrG002361	=	I	8564218	8564350	-1	ALT	FIRST	sd	0.803361	1	0.627778	0.612452	0.0184939	0.0587679	-0.0153257	-0.035091	0.607143	0.633333	0.642857	0.666667	0.55	0.62069	17	19	18	8	11	18	11	11	10	4	9	11	86	sajrG002361.s27	KnownSplice	gon-2
WBGene00001651	sajrG002361	=	I	8570922	8570998	-1	ALT	FIRST	sd	0.803361	1	0.372222	0.387548	0.0184939	0.0587679	0.0153257	0.056717	0.392857	0.366667	0.357143	0.333333	0.45	0.37931	11	11	10	4	9	11	17	19	18	8	11	18	86	sajrG002361.s31	KnownSplice	gon-2
WBGene00000071	sajrG038898	=	V	5629291	5629391	-1	EXN	INTERNAL	ad	0.803399	1	0.982885	1	0.0296442	0	0.0171151	0.0246569	0.948655	1	1	1	1	1	31	52	45	27	33	30	1	0	0	0	0	0	129	sajrG038898.s13	KnownSplice	acy-4
WBGene00002783,WBGene00006624	sajrG000632	c	I	6583424	6584155	1	EXN	INTERNAL	ad	0.803434	1	0.962034	1	0.065759	0	0.037966	0.0552765	0.886102	1	1	1	1	1	46	52	51	38	31	65	1	0	0	0	0	0	150	sajrG000632.s7	KnownSplice	NA
WBGene00014002,WBGene00014001	sajrG027543	c	IV	10914375	10914423	1	INT	INTERNAL	da	0.803451	1	0.184081	0.152253	0.0581247	0.105912	-0.0318282	-0.258416	0.250631	0.158342	0.143269	0.273394	0.106201	0.0771621	4	4	4	8	3	2	9	16	18	16	19	18	55	sajrG027543.s14	KnownSplice	NA
WBGene00008555	sajrG027766	=	IV	12811432	12811518	1	EXN	INTERNAL	ad	0.803477	1	0.994246	0.997989	0.00498569	0.00348255	0.00374319	0.00536745	0.991205	1	0.991534	1	0.993968	1	357	435	371	330	261	387	2	0	2	0	1	0	1167	sajrG027766.s8	KnownSplice	F07C6.4
WBGene00022131	sajrG001708	=	I	2777099	2777147	-1	INT	INTERNAL	da	0.803518	1	0.0483472	0.0462534	0.00634899	0.024908	-0.00209382	-0.0527237	0.0534242	0.0503889	0.0412286	0.0713123	0.0214992	0.0459487	9	11	8	10	4	8	120	156	140	98	137	125	444	sajrG001708.s4	KnownSplice	Y71F9B.13
WBGene00009234	sajrG049963	=	X	14119197	14119265	-1	EXN	INTERNAL	ad	0.803538	1	0.989725	1	0.0177973	0	0.0102753	0.0147525	1	0.969174	1	1	1	1	30	46	57	45	26	28	0	1	0	0	0	0	134	sajrG049963.s7	KnownSplice	F28H6.6
WBGene00010796	sajrG020440	=	III	9267824	9267933	-1	EXN	INTERNAL	ad	0.803567	1	1	0.987863	0	0.0210226	-0.0121374	-0.0174422	1	1	1	1	0.963588	1	54	58	63	61	46	57	0	0	0	0	1	0	175	sajrG020440.s18	KnownSplice	clip-1
WBGene00006971	sajrG020140	=	III	6854110	6854156	-1	INT	INTERNAL	da	0.803585	1	0.0841384	0.0542272	0.0522329	0.0481638	-0.0299112	-0.551599	0.0920321	0.131975	0.028408	0.0706496	0	0.0920321	2	3	1	1	0	2	15	15	26	10	10	15	62	sajrG020140.s5	KnownSplice	zak-1
WBGene00000162	sajrG011086	c	II	3543742	3543865	-1	EXN	INTERNAL	ad	0.803655	1	0.995166	1	0.0083734	0	0.00483438	0.00692206	1	0.985497	1	1	1	1	199	249	222	229	213	256	0	2	0	0	0	0	672	sajrG011086.s5	KnownSplice	apd-3
WBGene00003567	sajrG036310	=	V	5307742	5307785	1	INT	INTERNAL	da	0.803679	1	0.00497064	0	0.00860941	0	-0.00497064	-0.582136	0	0	0.0149119	0	0	0	0	0	1	0	0	0	40	50	51	40	38	37	142	sajrG036310.s10	KnownSplice	ncx-2
WBGene00004981	sajrG028158	=	IV	380566	380614	-1	INT	INTERNAL	da	0.803712	1	0.046066	0.0474468	0.0122738	0.0133034	0.00138083	0.0351012	0.0547191	0.0320189	0.05146	0.0583562	0.0326262	0.0513581	32	20	31	35	16	30	416	455	430	425	357	417	1384	sajrG028158.s4	KnownSplice	spl-1
WBGene00008694	sajrG048487	=	X	12997741	12997846	1	ALT	INTERNAL	ad	0.803714	1	1	0.993756	0	0.00573632	-0.00624365	-0.00894618	1	1	1	0.988719	1	0.99255	132	145	135	150	177	228	0	0	0	1	0	1	412	sajrG048487.s22	KnownSplice	F11C1.5
WBGene00006402	sajrG011339	=	II	5658268	5658314	-1	INT	INTERNAL	da	0.803775	1	0.0172158	0.0202634	0.00758234	0.00991077	0.00304762	0.153131	0.0187162	0.0239357	0.00899541	0.0160431	0.0315858	0.0131614	7	11	4	8	13	7	279	341	335	373	303	399	977	sajrG011339.s6	KnownSplice	fut-3
WBGene00015333	sajrG020263	=	III	7863094	7863141	-1	INT	INTERNAL	da	0.803891	1	0.0380911	0.0502373	0.0330582	0.0448809	0.0121462	0.324888	0.0549815	0.0592917	0	0.0863768	0.0643351	0	1	1	0	1	1	0	13	12	13	8	11	8	40	sajrG020263.s4	KnownSplice	slc-17.3
WBGene00016405	sajrG028716	c	IV	7143355	7143846	-1	EXN	INTERNAL	ad	0.803943	1	0.989914	0.996656	0.00559195	0.00579234	0.00674149	0.00969411	0.98424	0.99542	0.990083	0.989967	1	1	806	935	859	849	723	1008	3	1	2	2	0	0	2606	sajrG028716.s19	KnownSplice	hecd-1
WBGene00013682	sajrG002997	c	I	14603990	14604138	-1	EXN	INTERNAL	ad	0.803974	1	0.993432	1	0.0113764	0	0.00656814	0.00941265	0.980296	1	1	1	1	1	199	232	223	223	201	222	2	0	0	0	0	0	656	sajrG002997.s23	KnownSplice	Y105E8A.25
WBGene00010480	sajrG019204	=	III	10760292	10760343	1	INT	INTERNAL	da	0.803991	1	0.0511224	0.0543643	0.0167881	0.0140203	0.0032419	0.0745594	0.0496742	0.0685877	0.0351053	0.0701662	0.0434149	0.0495118	11	15	8	17	9	13	156	151	163	167	147	185	504	sajrG019204.s8	KnownSplice	K01G5.9
WBGene00044188	sajrG040195	=	V	15578158	15578168	-1	ALT	INTERNAL	aa	0.803998	1	0.655494	0.649242	0.0355742	0.0317276	-0.00625158	-0.0136166	0.624969	0.64695	0.694562	0.62097	0.643201	0.683556	170	183	210	190	211	225	95	93	86	108	109	97	837	sajrG040195.s6	KnownSplice	F28F8.9
WBGene00006679	sajrG049081	=	X	3051435	3051518	-1	INT	INTERNAL	da	0.80404	1	0.0113076	0.0136297	0.010318	0.0236074	0.0023221	0.149233	0.0202116	0.0137112	0	0.0408891	0	0	1	1	0	2	0	0	31	46	43	30	22	24	122	sajrG049081.s3	KnownSplice	twk-26
WBGene00000138	sajrG002843	=	I	12764114	12764301	-1	INT	INTERNAL	da	0.80406	1	0.040366	0.0465314	0.00711738	0.0257473	0.00616539	0.166602	0.0485395	0.0370232	0.0355354	0.0268905	0.0370232	0.0756806	3	2	3	2	2	5	26	23	36	32	23	27	93	sajrG002843.s27	KnownSplice	amx-2
WBGene00003043	sajrG027049	=	IV	6844068	6844190	1	EXN	INTERNAL	ad	0.804079	1	0.964277	0.987277	0.0376516	0.0220375	0.0229998	0.033662	0.924955	1	0.967875	1	1	0.96183	45	78	55	54	46	92	2	0	1	0	0	2	181	sajrG027049.s6	KnownSplice	lip-1
WBGene00018403	sajrG036802	=	V	9307168	9307214	1	INT	INTERNAL	da	0.804124	1	0.148622	0.148066	0.0239488	0.0565885	-0.000555519	-0.00506141	0.171725	0.150232	0.123909	0.175501	0.185708	0.0829899	9	10	8	7	6	5	33	43	43	25	20	42	146	sajrG036802.s5	KnownSplice	F44A2.3
WBGene00011759	sajrG009941	=	II	8526120	8526162	1	INT	INTERNAL	da	0.804164	1	0.122693	0.126842	0.0246373	0.00446435	0.00414908	0.0444196	0.10001	0.119165	0.148904	0.128672	0.130101	0.121754	61	91	101	98	90	92	426	522	448	515	467	515	1649	sajrG009941.s5	KnownSplice	mrps-18B
WBGene00010199	sajrG048287	=	X	10572841	10573343	1	EXN	INTERNAL	ad	0.804172	1	0.980563	0.993982	0.0336661	0.0104234	0.0134192	0.019413	1	1	0.941689	1	1	0.981946	161	204	212	149	157	238	0	0	3	0	0	1	580	sajrG048287.s6	KnownSplice	bet-2
WBGene00014081	sajrG027743	=	IV	12550590	12550672	1	EXN	INTERNAL	ad	0.804173	1	0.990983	1	0.0156186	0	0.00901741	0.0129384	1	1	0.972948	1	1	1	43	52	56	57	42	38	0	0	1	0	0	0	152	sajrG027743.s4	KnownSplice	impk-1
WBGene00016378	sajrG028800	=	IV	7787170	7787273	-1	EXN	INTERNAL	ad	0.804226	1	0.994933	1	0.00877664	0	0.0050672	0.00725625	1	1	0.984798	1	1	1	228	227	220	256	180	269	0	0	2	0	0	0	677	sajrG028800.s6	KnownSplice	imp-3
WBGene00018149	sajrG018806	=	III	7184378	7184491	1	INT	INTERNAL	da	0.804267	1	0.0604374	0.0584132	0.0117295	0.0126008	-0.00202415	-0.0420659	0.0732894	0.0577128	0.05031	0.0704012	0.045278	0.0595606	55	48	36	52	37	55	394	444	385	389	442	492	1362	sajrG018806.s2	KnownSplice	F37C12.1
WBGene00011807	sajrG019148	=	III	10072986	10073042	1	INT	INTERNAL	da	0.804506	1	0.995779	1	0.00365685	0	0.00422137	0.00604249	1	0.993581	0.993755	1	1	1	192	214	220	173	173	218	0	1	1	0	0	0	628	sajrG019148.s9	KnownSplice	T16G12.6
WBGene00011639	sajrG011621	=	II	7867812	7867856	-1	INT	INTERNAL	da	0.804558	1	0.00548954	0.00275972	0.00268746	0.00477997	-0.00272982	-0.279698	0.00436963	0.00354315	0.00855584	0	0.00827916	0	1	1	2	0	2	0	175	216	178	181	184	188	573	sajrG011621.s7	KnownSplice	ztf-17
WBGene00012033	sajrG010030	=	II	9236583	9236695	1	ALT	FIRST	sd	0.804677	1	0.00724638	0	0.0125511	0	-0.00724638	-0.786293	0.0217391	0	0	0	0	0	1	0	0	0	0	0	45	64	56	61	54	59	166	sajrG010030.s1	KnownSplice	T26C5.3
WBGene00003978	sajrG019579	=	III	1217614	1217809	-1	EXN	INTERNAL	ad	0.804678	1	0.987204	1	0.0221638	0	0.0127963	0.0183951	1	1	0.961611	1	1	1	49	56	58	59	48	61	0	0	1	0	0	0	164	sajrG019579.s2	KnownSplice	pes-4
WBGene00004215	sajrG010225	c	II	11006257	11006617	1	ALT	FIRST	sd	0.804734	1	0.00877193	0	0.0151934	0	-0.00877193	-0.908577	0.0263158	0	0	0	0	0	1	0	0	0	0	0	37	57	67	68	47	47	162	sajrG010225.s28	KnownSplice	ptp-3
WBGene00001522	sajrG011987	=	II	10691370	10691428	-1	INT	INTERNAL	da	0.804769	1	0.0742498	0.0646667	0.0366738	0.0309503	-0.00958306	-0.174208	0.0928349	0.032004	0.0979104	0.0696308	0.0315344	0.0928349	7	3	10	7	3	11	49	65	66	67	66	77	200	sajrG011987.s4	KnownSplice	gbh-1
WBGene00006410	sajrG049181	=	X	4150267	4150307	-1	INT	INTERNAL	da	0.804773	1	0.0183868	0.0141831	0.00513916	0.0148654	-0.00420373	-0.231222	0.021915	0.020755	0.0124906	0.0296478	0	0.0129015	2	2	1	3	0	1	70	74	62	77	86	60	211	sajrG049181.s6	KnownSplice	nck-1
WBGene00007063	sajrG008850	=	II	2695	2737	1	INT	INTERNAL	da	0.804779	1	0.0426822	0.0511456	0.0383697	0.00808417	0.00846339	0.214933	0.0743142	0	0.0537324	0.0584543	0.0525203	0.0424622	3	0	3	4	3	2	29	31	41	50	42	35	107	sajrG008850.s3	KnownSplice	2L52.1
WBGene00009578	sajrG012034	c	II	11133525	11133656	-1	ALT	INTERNAL	ad	0.804821	1	0.998626	0.995302	0.00238055	0.00537673	-0.00332379	-0.00476206	1	1	0.995877	0.989438	1	0.996468	786	799	911	530	490	532	0	0	2	3	0	1	2498	sajrG012034.s5	KnownSplice	F40F8.5
WBGene00012464	sajrG012140	=	II	12062098	12062148	-1	INT	INTERNAL	da	0.804848	1	0.0432342	0.0510472	0.00744006	0.0134611	0.00781296	0.197571	0.0419837	0.0364987	0.0512204	0.0359123	0.0616807	0.0555487	4	3	5	2	3	3	68	59	69	40	34	38	208	sajrG012140.s8	KnownSplice	arrd-7
WBGene00044253	sajrG029289	=	IV	11827972	11828020	-1	INT	INTERNAL	da	0.804858	1	0.481186	0.570351	0.111609	0.296555	0.0891644	0.240655	0.589599	0.487326	0.366634	0.326039	0.900302	0.48471	21	24	20	9	12	10	11	19	26	14	1	8	121	sajrG029289.s4	KnownSplice	M117.6
WBGene00011281	sajrG018422	=	III	4205517	4205573	1	INT	INTERNAL	da	0.804878	1	0.0033416	0.00185857	0.00298347	0.00321914	-0.00148303	-0.170002	0	0.0057379	0.00428691	0.00557572	0	0	0	3	2	2	0	0	303	376	336	258	264	338	1020	sajrG018422.s7	KnownSplice	R74.7
WBGene00004737	sajrG009427	=	II	4699169	4699216	1	INT	INTERNAL	da	0.80488	1	0.0622695	0.0641069	0.0125941	0.0214163	0.00183746	0.0362221	0.0768077	0.0546975	0.0553032	0.0736353	0.03958	0.0791055	33	28	25	33	17	41	300	366	323	314	312	361	1075	sajrG009427.s3	KnownSplice	scc-1
WBGene00015460	sajrG036529	=	V	7241019	7241021	1	ALT	INTERNAL	aa	0.80493	1	0.986838	0.982567	0.00842307	0.0107706	-0.00427018	-0.00619338	0.977589	0.988853	0.99407	0.970189	0.987712	0.989801	178	181	171	166	164	198	4	2	1	5	2	2	537	sajrG036529.s3	KnownSplice	C05C8.1
WBGene00007548	sajrG039740	=	V	12110021	12110071	-1	INT	INTERNAL	da	0.804997	1	0.217989	0.161094	0.13679	0.145903	-0.0568948	-0.414173	0.0662517	0.331849	0.255867	0.284351	0.198932	0	2	8	6	8	5	0	21	12	13	15	15	15	62	sajrG039740.s6	KnownSplice	C13C4.4
WBGene00009508	sajrG002616	=	I	10476919	10476965	-1	INT	INTERNAL	da	0.805007	1	0.000880599	0.00328056	0.00152524	0.00355309	0.00239996	0.287558	0	0	0.0026418	0.00278708	0.00705459	0	0	0	1	1	2	0	271	317	287	272	214	288	876	sajrG002616.s11	KnownSplice	row-1
WBGene00020672	sajrG047872	=	X	5647591	5647713	1	INT	INTERNAL	da	0.805026	1	0.137247	0.148364	0.0314648	0.0394558	0.0111172	0.105009	0.167928	0.13876	0.105053	0.149149	0.187421	0.108521	7	5	6	8	8	6	19	17	28	25	19	27	82	sajrG047872.s2	KnownSplice	T22B7.3
WBGene00011689	sajrG040278	=	V	16029125	16029186	-1	INT	INTERNAL	da	0.805119	1	0.00618744	0.00423783	0.00541455	0.00501863	-0.0019496	-0.185145	0.00850392	0.0100584	0	0.00293371	0	0.00977979	3	4	0	1	0	4	247	278	225	240	261	286	757	sajrG040278.s6	KnownSplice	T10C6.7
WBGene00010581	sajrG001513	=	I	14736416	14736460	1	INT	INTERNAL	da	0.805155	1	0.0257561	0.0223301	0.0269895	0.00458893	-0.00342596	-0.14531	0	0.0234387	0.0538295	0.017548	0.0227446	0.0266977	0	1	4	1	2	2	43	32	54	43	66	56	134	sajrG001513.s7	KnownSplice	K05C4.4
WBGene00021933	sajrG026499	=	IV	1094645	1094706	1	INT	INTERNAL	da	0.805193	1	0.130184	0.133382	0.0118171	0.0159376	0.00319772	0.0325394	0.116997	0.139815	0.133741	0.119485	0.129882	0.150779	88	119	115	103	104	132	469	517	526	536	492	525	1834	sajrG026499.s2	KnownSplice	Y55F3AR.2
WBGene00010562	sajrG002299	=	I	8033044	8033086	-1	INT	INTERNAL	da	0.80521	1	0.0299355	0.0267353	0.012628	0.0160327	-0.00320012	-0.120502	0.0436566	0.0188013	0.0273485	0.0176269	0.0452475	0.0173316	7	4	5	4	8	4	119	162	138	173	131	176	435	sajrG002299.s2	KnownSplice	cdc-48.3
WBGene00021036	sajrG001767	=	I	3399466	3399600	-1	ALT	INTERNAL	dd	0.805261	1	0.300084	0.27482	0.0392854	0.167264	-0.0252641	-0.122609	0.287534	0.344111	0.268607	0.25913	0.115953	0.449375	10	7	7	2	2	14	13	7	10	3	8	9	54	sajrG001767.s32	KnownSplice	W05F2.4
WBGene00019726	sajrG028403	=	IV	3817264	3817332	-1	EXN	INTERNAL	ad	0.80534	1	0.934236	0.892107	0.0702856	0.0995015	-0.0421285	-0.0658481	0.942541	1	0.860167	0.803957	0.872365	1	24	14	9	6	10	17	1	0	1	1	1	0	49	sajrG028403.s9	KnownSplice	bris-1
WBGene00022110	sajrG000221	=	I	2906305	2906367	1	INT	INTERNAL	da	0.805414	1	0.0229672	0.0227518	0.0203206	0.0198582	-0.000215474	-0.00946042	0.0302907	0.038611	0	0.031655	0.0366003	0	2	2	0	2	2	0	45	35	26	43	37	60	110	sajrG000221.s14	KnownSplice	Y71F9AL.4
WBGene00015173	sajrG018146	=	III	803331	803331	1	ALT	INTERNAL	aa	0.805424	1	0.105518	0.108693	0.0136256	0.0317243	0.00317462	0.0391125	0.104026	0.119828	0.0927001	0.0819695	0.100356	0.143753	18	27	18	16	21	36	154	197	175	178	187	213	589	sajrG018146.s21	KnownSplice	trpp-11
WBGene00021340,WBGene00017153	sajrG019566	c	III	1029903	1029997	-1	ALT	INTERNAL	ad	0.805541	1	0.988207	0.993842	0.0121177	0.0106666	0.00563455	0.00812065	0.975789	1	0.988832	0.981525	1	1	132	110	145	87	110	101	2	0	1	1	0	0	390	sajrG019566.s7	KnownSplice	NA
WBGene00006434	sajrG009517	=	II	5379218	5379281	1	INT	INTERNAL	da	0.805731	1	0.0530329	0.0538738	0.00388997	0.0039658	0.000840879	0.0191188	0.0512763	0.0503311	0.0574914	0.0506537	0.0583036	0.0526641	385	417	438	380	412	444	4983	5504	5023	4982	4655	5587	16750	sajrG009517.s4	KnownSplice	prdx-2
WBGene00016121	sajrG011340	=	II	5660125	5660175	-1	INT	INTERNAL	da	0.805738	1	0.0609165	0.0644718	0.0220783	0.046378	0.00355523	0.0705716	0.0584543	0.0401726	0.0841227	0.117131	0.0297069	0.0465771	6	5	9	13	3	4	72	89	73	73	73	61	254	sajrG011340.s2	KnownSplice	C25H3.12
WBGene00022314	sajrG026533	=	IV	1407468	1407480	1	ALT	INTERNAL	aa	0.80575	1	0.989047	1	0.0189718	0	0.0109533	0.0157313	1	1	0.96714	1	1	1	29	40	32	12	18	19	0	0	1	0	0	0	102	sajrG026533.s7	KnownSplice	Y77E11A.14
WBGene00004040	sajrG011252	c	II	5085448	5085573	-1	EXN	INTERNAL	ad	0.805782	1	1	0.996448	0	0.00615305	-0.00355247	-0.00508333	1	1	1	1	1	0.989343	451	493	478	479	497	514	0	0	0	0	0	3	1422	sajrG011252.s4	KnownSplice	pld-1
WBGene00012457	sajrG012133	=	II	11972543	11972595	-1	INT	INTERNAL	da	0.805785	1	0.0228984	0.0328927	0.0396612	0.0285927	0.0099943	0.382715	0	0	0.0686953	0	0.0518081	0.0468701	0	0	2	0	2	2	20	19	20	29	27	30	61	sajrG012133.s2	KnownSplice	acbp-6
WBGene00012977	sajrG019239	=	III	11120374	11120417	1	INT	INTERNAL	da	0.805828	1	0	0.00153195	0	0.00158958	0.00153195	0.205637	0	0	0	0	0.00317349	0.00142237	0	0	0	0	2	1	469	554	474	490	485	542	1497	sajrG019239.s6	KnownSplice	Y48A6C.4
WBGene00001178	sajrG036948	=	V	10470400	10470877	1	EXN	INTERNAL	ad	0.80592	1	0.976703	1	0.0403521	0	0.0232973	0.0336679	1	0.930108	1	1	1	1	44	56	58	66	27	57	0	1	0	0	0	0	159	sajrG036948.s3	KnownSplice	egl-9
WBGene00009974	sajrG039960	=	V	13786809	13786870	-1	INT	INTERNAL	da	0.805939	1	0.000801437	0.00293201	0.00138813	0.00267586	0.00213057	0.259723	0	0.00240431	0	0	0.0035538	0.00524223	0	1	0	0	1	2	260	293	261	279	198	268	815	sajrG039960.s7	KnownSplice	F53C11.4
WBGene00002043	sajrG027253	=	IV	8541095	8541216	1	EXN	INTERNAL	ad	0.805975	1	0.996389	1	0.00374392	0	0.00361059	0.00516664	0.992525	0.996643	1	1	1	1	483	540	519	545	465	556	2	1	0	0	0	0	1545	sajrG027253.s3	KnownSplice	hyl-1
WBGene00019619,WBGene00019620	sajrG049358	c	X	6447123	6447226	-1	INT	INTERNAL	da	0.806061	1	0.00341868	0.00461377	0.000517538	0.00314796	0.00119509	0.123086	0.00385329	0.00284615	0.0035566	0.00114004	0.00727776	0.00542351	4	3	4	1	6	5	609	619	660	516	482	540	1899	sajrG049358.s10	KnownSplice	NA
WBGene00016425,WBGene00044073,WBGene00016424	sajrG026542	c	IV	1551773	1551903	1	INT	INTERNAL	da	0.806273	1	0.0953188	0.0873333	0.0590122	0.0387513	-0.00798545	-0.113757	0.126737	0.0272445	0.131975	0.0623692	0.131975	0.0676555	3	1	4	2	2	3	11	19	14	16	7	22	52	sajrG026542.s7	KnownSplice	NA
WBGene00009364	sajrG010129	=	II	10173672	10173717	1	INT	INTERNAL	da	0.806355	1	0.00946832	0.00794429	0.00237278	0.000725324	-0.00152402	-0.117603	0.0120399	0.00736384	0.00900119	0.00717934	0.00862211	0.00803142	10	7	8	6	7	8	627	721	673	634	615	755	2046	sajrG010129.s4	KnownSplice	F33H1.3
WBGene00019237	sajrG036816	=	V	9456239	9456343	1	EXN	INTERNAL	ad	0.806412	1	1	0.991848	0	0.0141197	-0.008152	-0.0116917	1	1	1	1	1	0.975544	90	79	59	53	62	68	0	0	0	0	0	1	228	sajrG036816.s23	KnownSplice	H24G06.1
WBGene00000834	sajrG020811	=	III	13446358	13446532	-1	EXN	INTERNAL	ad	0.806429	1	1	0.996099	0	0.00379724	-0.00390075	-0.00558266	1	1	1	0.995883	1	0.992415	562	556	601	526	501	569	0	0	0	1	0	2	1719	sajrG020811.s9	KnownSplice	cua-1
WBGene00219425	sajrG028329	=	IV	3005974	3006027	-1	INT	INTERNAL	da	0.80643	1	0.0737891	0.0623821	0.0777928	0.0374166	-0.011407	-0.211129	0	0.155047	0.0663205	0.105096	0.0354003	0.04665	0	5	3	4	1	2	21	20	31	25	20	30	80	sajrG028329.s5	KnownSplice	Y54G2A.73
WBGene00021329	sajrG000076	=	I	1035064	1035120	1	INT	INTERNAL	da	0.80646	1	0.0439175	0.0384208	0.0315746	0.0286071	-0.00549672	-0.155127	0.0414794	0.0766405	0.0136326	0.0294544	0.0704371	0.0153709	7	14	3	6	11	3	117	122	157	143	105	139	420	sajrG000076.s5	KnownSplice	Y34D9A.3
WBGene00007615	sajrG037466	=	V	14419204	14419249	1	INT	INTERNAL	da	0.806573	1	0.00383805	0.00164044	0.00120712	0.00284132	-0.00219762	-0.249496	0.00346117	0.00286434	0.00518865	0	0	0.00492131	1	1	2	0	0	2	220	266	293	268	267	309	783	sajrG037466.s13	KnownSplice	set-31
WBGene00000765,WBGene00022787	sajrG020261	c	III	7857850	7857895	-1	INT	INTERNAL	da	0.806577	1	0	0.00141342	0	0.00134739	0.00141342	0.190731	0	0	0	0.00155697	0	0.00268328	0	0	0	1	0	2	407	529	485	490	440	568	1421	sajrG020261.s10	KnownSplice	NA
WBGene00008852	sajrG000681	=	I	7024673	7024723	1	ALT	INTERNAL	dd	0.806637	1	0.00946973	0.0113526	0.00391344	0.00710729	0.00188282	0.133176	0.00609432	0.0137593	0.00855552	0.0174972	0.00356895	0.0129915	2	5	3	6	1	5	243	267	259	251	208	283	779	sajrG000681.s13	KnownSplice	ubql-1
WBGene00004157	sajrG026750	=	IV	4076233	4076325	1	EXN	INTERNAL	ad	0.806641	1	1	0.990089	0	0.0171666	-0.00991113	-0.0142271	1	1	1	1	0.970267	1	42	76	49	37	53	75	0	0	0	0	1	0	167	sajrG026750.s7	KnownSplice	pqn-75
WBGene00006542	sajrG018829	=	III	7385434	7385485	1	INT	INTERNAL	da	0.80668	1	0.0221529	0.0259755	0.00431109	0.00765402	0.00382263	0.162067	0.0260946	0.0228151	0.017549	0.0253509	0.0339227	0.018653	9	8	6	8	9	8	249	254	249	228	190	312	775	sajrG018829.s3	KnownSplice	tbp-1
WBGene00021363	sajrG028391	=	IV	3689556	3689653	-1	EXN	INTERNAL	ad	0.806861	1	0.995117	1	0.00845796	0	0.00488321	0.00699214	0.98535	1	1	1	1	1	223	261	219	237	219	296	2	0	0	0	0	0	705	sajrG028391.s2	KnownSplice	taf-6.2
WBGene00016725	sajrG048936	=	X	1215274	1215391	-1	EXN	INTERNAL	ad	0.80687	1	1	0.988004	0	0.0207781	-0.0119962	-0.0172381	1	1	1	0.964011	1	1	58	59	58	48	56	64	0	0	0	1	0	0	175	sajrG048936.s7	KnownSplice	C46H3.2
WBGene00021340,WBGene00017153	sajrG019566	c	III	1029704	1029857	-1	ALT	INTERNAL	ad	0.80691	1	0.984721	0.993086	0.0160529	0.0119763	0.0083649	0.0120813	0.967992	1	0.986169	0.979257	1	1	123	119	145	96	96	104	2	0	1	1	0	0	390	sajrG019566.s6	KnownSplice	NA
WBGene00018399	sajrG039224	=	V	8023773	8023819	-1	INT	INTERNAL	da	0.807023	1	0.0317007	0.0270254	0.00912651	0.0181695	-0.00467537	-0.171559	0.0413487	0.0305484	0.0232051	0.0109761	0.0233476	0.0467524	8	8	5	2	5	10	141	193	160	137	159	155	515	sajrG039224.s4	KnownSplice	F43H9.3
WBGene00050885	sajrG028307	=	IV	2712591	2712654	-1	EXN	INTERNAL	ad	0.807037	1	0.954737	0.960653	0.0329697	0.0334883	0.00591606	0.00882002	0.976344	0.971079	0.916789	0.991661	0.925141	0.965159	118	144	126	170	159	198	2	3	8	1	9	5	401	sajrG028307.s2	KnownSplice	Y94H6A.12
WBGene00017456	sajrG011057	=	II	3349112	3349158	-1	INT	INTERNAL	da	0.807065	1	0.0746003	0.0726567	0.0927461	0.0736808	-0.00194355	-0.0335302	0.0453577	0	0.178443	0.147321	0	0.0706496	1	0	4	5	0	4	16	29	14	22	21	40	64	sajrG011057.s6	KnownSplice	F14D2.8
WBGene00019770	sajrG001908	=	I	4771490	4771603	-1	INT	INTERNAL	da	0.807098	1	0.102503	0.0951451	0.0228556	0.0116455	-0.00735764	-0.0975785	0.120466	0.0767769	0.110265	0.100823	0.0817497	0.102863	22	16	21	19	11	17	91	109	96	96	70	84	355	sajrG001908.s2	KnownSplice	M04F3.4
WBGene00006359	sajrG020007	c	III	5704621	5704687	-1	INT	INTERNAL	da	0.807136	1	0.0454028	0.047554	0.00898559	0.0188585	0.0021512	0.0549573	0.0359469	0.0538295	0.0464319	0.0609302	0.0259847	0.055747	10	16	12	19	7	19	185	194	170	202	181	222	587	sajrG020007.s9	KnownSplice	swp-1
WBGene00018900	sajrG027122	c	IV	7483391	7483438	1	INT	INTERNAL	da	0.807242	1	0.00144694	0	0.00146759	0	-0.00144694	-0.194962	0	0.00293434	0.00140648	0	0	0	0	2	1	0	0	0	506	514	537	511	513	545	1560	sajrG027122.s20	KnownSplice	rod-1
WBGene00021512	sajrG026557	=	IV	1666514	1666925	1	EXN	INTERNAL	ad	0.807265	1	1	0.988776	0	0.00979422	-0.0112244	-0.0161228	1	1	1	1	0.981965	0.984362	166	229	204	210	205	237	0	0	0	0	1	1	599	sajrG026557.s10	KnownSplice	Y41D4B.4
WBGene00006876	sajrG002738	=	I	11770992	11771333	-1	ALT	INTERNAL	ad	0.80728	1	0.285707	0.299327	0.0313655	0.0528604	0.0136196	0.0649623	0.31755	0.284729	0.254842	0.24014	0.34184	0.316	253	223	213	176	178	204	165	170	189	169	104	134	1213	sajrG002738.s19	KnownSplice	vab-10
WBGene00018710	sajrG048801	=	X	16970274	16970327	1	INT	INTERNAL	da	0.807354	1	0.00534971	0.00851477	0.00926596	0.014748	0.00316507	0.270466	0	0	0.0160491	0	0	0.0255443	0	0	1	0	0	2	59	43	45	42	48	56	148	sajrG048801.s16	KnownSplice	F52G3.1
WBGene00006602	sajrG050199	=	X	17473107	17473199	-1	EXN	INTERNAL	ad	0.807409	1	0.990765	1	0.0159953	0	0.00923488	0.0132519	1	0.972295	1	1	1	1	35	57	60	35	52	44	0	1	0	0	0	0	153	sajrG050199.s21	KnownSplice	tps-1
WBGene00020022	sajrG009626	=	II	6052407	6052459	1	INT	INTERNAL	da	0.807419	1	0.0648982	0.061986	0.0152772	0.00661835	-0.00291221	-0.0572149	0.0699426	0.0477367	0.0770153	0.0559796	0.0690813	0.0608971	47	35	50	41	50	48	461	515	442	510	497	546	1550	sajrG009626.s7	KnownSplice	gldc-1
WBGene00001568	sajrG000897	c	I	8965699	8965746	1	ALT	INTERNAL	dd	0.807444	1	0.00387363	0.00177915	0.0016185	0.00154764	-0.00209449	-0.236111	0.00320816	0.00269396	0.00571878	0	0.00281424	0.0025232	1	1	2	0	1	1	235	280	263	272	268	299	782	sajrG000897.s17	KnownSplice	snpc-4
WBGene00022372	sajrG000103	=	I	1395939	1396112	1	EXN	INTERNAL	ad	0.807494	1	0.993917	1	0.00535327	0	0.00608334	0.00871578	0.989925	0.991825	1	1	1	1	213	263	216	229	221	258	1	1	0	0	0	0	694	sajrG000103.s3	KnownSplice	Y92H12BR.7
WBGene00013014	sajrG010483	=	II	13415907	13415909	1	ALT	INTERNAL	dd	0.807505	1	0.990066	0.994461	0.00999797	0.000470669	0.00439465	0.00632583	0.980005	0.990193	1	0.993929	0.994631	0.994822	150	206	208	167	189	196	3	2	0	1	1	1	569	sajrG010483.s3	KnownSplice	Y48E1C.1
WBGene00020171	sajrG008934	c	II	709608	709750	1	INT	INTERNAL	da	0.80771	1	0.0786669	0.0814837	0.00640215	0.0231784	0.00281689	0.0451205	0.0843158	0.0717126	0.0799722	0.0694139	0.0668311	0.108206	48	38	54	44	40	73	266	251	317	301	285	307	974	sajrG008934.s4	KnownSplice	T02H6.1
WBGene00013289	sajrG029536	=	IV	14504013	14504036	-1	ALT	INTERNAL	ad	0.807762	1	0.163827	0.159299	0.0248406	0.0319176	-0.00452759	-0.0380753	0.174773	0.135393	0.181314	0.159296	0.191218	0.127383	15	8	18	11	14	10	61	44	70	50	51	59	216	sajrG029536.s16	KnownSplice	tag-273
WBGene00006763	sajrG029440	=	IV	13270192	13270382	-1	EXN	INTERNAL	ad	0.807856	1	0.989648	0.982627	0.00899563	0.0300911	-0.00702085	-0.0101683	0.983734	0.98521	1	1	1	0.947881	138	152	147	168	146	166	1	1	0	0	0	4	439	sajrG029440.s8	KnownSplice	unc-26
WBGene00001863	sajrG048214	=	X	9729827	9730028	1	EXN	INTERNAL	ad	0.807885	1	0.946495	0.954404	0.0187371	0.0163516	0.00790983	0.0118815	0.956661	0.957951	0.924872	0.969349	0.936939	0.956925	156	161	174	149	140	157	3	3	6	2	4	3	503	sajrG048214.s24	KnownSplice	him-4
WBGene00020821	sajrG018720	c	III	6456277	6456331	1	INT	INTERNAL	da	0.807923	1	0.000651443	0.00224013	0.00112833	0.000745585	0.00158869	0.20057	0	0	0.00195433	0.00175267	0.0018693	0.00309842	0	0	1	1	1	2	329	404	373	416	390	470	1107	sajrG018720.s7	KnownSplice	jhdm-1
WBGene00014076	sajrG027642	=	IV	11662193	11662231	1	EXN	INTERNAL	ad	0.807965	1	1	0.991285	0	0.0150941	-0.0087146	-0.012502	1	1	1	1	1	0.973856	50	61	46	63	53	47	0	0	0	0	0	1	157	sajrG027642.s2	KnownSplice	ZK792.1
WBGene00020022	sajrG009626	=	II	6053390	6053432	1	INT	INTERNAL	da	0.807978	1	0.00243404	0	0.00421589	0	-0.00243404	-0.314296	0.00730213	0	0	0	0	0	2	0	0	0	0	0	211	236	298	298	282	295	747	sajrG009626.s11	KnownSplice	gldc-1
WBGene00012765	sajrG027967	=	IV	15022169	15022220	1	ALT	INTERNAL	da	0.808035	1	0.114615	0.116413	0.0160351	0.0020645	0.00179827	0.0206703	0.117585	0.0973019	0.128957	0.114235	0.118341	0.116662	119	114	141	119	132	124	662	784	706	684	729	696	2526	sajrG027967.s11	NovelSplice	Y41E3.7
WBGene00003918	sajrG018617	=	III	5674017	5674189	1	ALT	INTERNAL	ad	0.808047	1	0.0323099	0.0294527	0.010644	0.00368086	-0.00285722	-0.100872	0.0440863	0.023375	0.0294683	0.0287631	0.0261653	0.0334295	30	21	25	24	18	29	301	406	381	375	310	388	1164	sajrG018617.s15	KnownSplice	par-3
WBGene00004889	sajrG001525	=	I	14810867	14810908	1	INT	INTERNAL	da	0.808054	1	0.00427829	0	0.00741022	0	-0.00427829	-0.513823	0.0128349	0	0	0	0	0	1	0	0	0	0	0	60	59	59	76	44	82	179	sajrG001525.s4	KnownSplice	smp-1
WBGene00013881	sajrG028944	c	IV	9078159	9078206	-1	INT	INTERNAL	da	0.80811	1	0.0385097	0.0352531	0.00147697	0.00839352	-0.00325656	-0.100256	0.0368336	0.0396206	0.0390748	0.0400873	0.0255611	0.0401109	9	12	10	9	6	10	178	220	186	163	173	181	615	sajrG028944.s8	NovelSplice	mans-4
WBGene00011604	sajrG019839	c	III	4262016	4262495	-1	ALT	INTERNAL	aa	0.808205	1	0.00769312	0.00900859	0.00364215	0.0025744	0.00131547	0.103463	0.00661006	0.00471534	0.011754	0.00846411	0.0118117	0.00674998	5	4	12	8	11	7	178	200	239	222	218	244	638	sajrG019839.s19	NovelSplice	T08A11.1
WBGene00019811	sajrG020160	=	III	7059662	7059710	-1	INT	INTERNAL	da	0.808216	1	0.0038853	0.00513155	0.000915327	0.00272315	0.00124626	0.124002	0.00310851	0.00365299	0.00489439	0.00741647	0.00211828	0.00585991	3	4	5	7	2	6	724	821	765	705	709	766	2322	sajrG020160.s3	KnownSplice	egg-2
WBGene00019333	sajrG019541	=	III	851496	851544	-1	INT	INTERNAL	da	0.80832	1	0.00250453	0.00133989	0.00103704	0.000894966	-0.00116464	-0.141044	0.00361352	0.00155882	0.00234126	0.000813759	0.000832667	0.00237325	4	2	3	1	1	3	830	964	962	924	903	949	2765	sajrG019541.s2	KnownSplice	moma-1
WBGene00007702	sajrG019298	=	III	11780508	11780607	1	EXN	INTERNAL	ad	0.808336	1	0.994351	0.998116	0.00534743	0.0032632	0.00376487	0.00539792	1	0.993686	0.989367	1	0.994348	1	253	263	311	303	294	358	0	1	2	0	1	0	830	sajrG019298.s3	KnownSplice	C24H11.5
WBGene00013354	sajrG040532	=	V	17970157	17970306	-1	EXN	INTERNAL	ad	0.808359	1	0.998344	0.994403	0.00286771	0.00492911	-0.00394152	-0.0056504	0.995033	1	1	0.99071	1	0.992498	402	463	395	428	420	531	1	0	0	2	0	2	1261	sajrG040532.s4	KnownSplice	snx-6
WBGene00020235	sajrG027053	=	IV	6890477	6890531	1	INT	INTERNAL	da	0.808465	1	0.0253552	0.0355981	0.0151511	0.0366318	0.0102429	0.36705	0.0280233	0.038995	0.0090473	0	0.0731827	0.0336115	3	5	1	0	4	2	76	90	80	56	37	42	255	sajrG027053.s13	KnownSplice	T05A12.4
WBGene00012997	sajrG010482	=	II	13413002	13413179	1	EXN	INTERNAL	ad	0.808492	1	0.993914	1	0.0105418	0	0.00608633	0.00872007	1	1	0.981741	1	1	1	227	233	236	223	206	276	0	0	2	0	0	0	698	sajrG010482.s2	KnownSplice	Y48C3A.18
WBGene00011600,WBGene00011597	sajrG027496	c	IV	10555303	10555747	1	EXN	INTERNAL	ad	0.808498	1	0.961585	0.972759	0.00954327	0.0159448	0.0111738	0.0164972	0.950571	0.967409	0.966775	0.989196	0.971724	0.957357	230	355	348	365	274	358	3	3	3	1	2	4	942	sajrG027496.s11	NovelSplice	NA
WBGene00004313	sajrG048643	=	X	14622571	14622615	1	ALT	INTERNAL	ad	0.80862	1	0.0327693	0.0414905	0.0175875	0.0335054	0.00872124	0.267732	0.0214728	0.0238019	0.053033	0.078628	0.0135295	0.032314	2	2	7	6	1	3	70	63	96	54	56	69	240	sajrG048643.s30	KnownSplice	rbc-1
WBGene00009951	sajrG020797	=	III	13338724	13338890	-1	EXN	INTERNAL	ad	0.808666	1	1	0.989468	0	0.0182424	-0.0105323	-0.0151234	1	1	1	1	1	0.968403	46	49	52	47	48	65	0	0	0	0	0	1	147	sajrG020797.s5	KnownSplice	F53A2.3
WBGene00020600	sajrG018830	=	III	7388664	7389300	1	EXN	INTERNAL	ad	0.808669	1	0.98493	0.994527	0.00392194	0.00947979	0.00959706	0.0138495	0.989413	0.983241	0.982135	1	1	0.983581	493	619	580	600	553	632	1	2	2	0	0	2	1697	sajrG018830.s4	KnownSplice	trd-1
WBGene00018408	sajrG020288	=	III	8014408	8014596	-1	EXN	INTERNAL	ad	0.808721	1	0.985881	0.981112	0.00920979	0.0163978	-0.00476857	-0.00692464	0.993923	0.975834	0.987887	0.972823	1	0.970515	371	458	370	406	368	448	1	5	2	5	0	6	1207	sajrG020288.s2	KnownSplice	F44B9.5
WBGene00001844	sajrG047640	=	X	2492226	2492277	1	INT	INTERNAL	da	0.808737	1	0.00468509	0	0.00811482	0	-0.00468509	-0.554352	0	0.0140553	0	0	0	0	0	1	0	0	0	0	56	52	64	60	61	59	173	sajrG047640.s11	KnownSplice	hid-1
WBGene00004326	sajrG020568	=	III	10217940	10217983	-1	INT	INTERNAL	da	0.808759	1	0.0688631	0.0661893	0.0144427	0.0143274	-0.00267383	-0.0497626	0.0752594	0.0523268	0.0790032	0.0587515	0.082706	0.0571104	72	55	82	57	80	63	683	769	738	705	685	803	2399	sajrG020568.s4	KnownSplice	rde-4
WBGene00021104	sajrG010751	=	II	1134058	1134094	-1	INT	INTERNAL	da	0.808941	1	0.0077471	0.00393836	0.0134184	0.00682144	-0.00380874	-0.348523	0.0232413	0	0	0.0118151	0	0	3	0	0	2	0	0	101	127	104	134	111	167	335	sajrG010751.s17	KnownSplice	W09B6.4
WBGene00002214	sajrG027571	=	IV	11084246	11084288	1	INT	INTERNAL	da	0.808979	1	0	0.00131906	0	0.00228468	0.00131906	0.178754	0	0	0	0	0	0.00395719	0	0	0	0	0	3	469	622	539	541	470	586	1630	sajrG027571.s3	KnownSplice	klc-1
WBGene00045249	sajrG028161	=	IV	393333	393384	-1	INT	INTERNAL	da	0.809053	1	0.0441933	0.0395144	0.0200653	0.0112201	-0.0046789	-0.130266	0.0663655	0.0272837	0.0389308	0.0502869	0.0278948	0.0403616	14	7	10	10	6	8	146	185	183	140	155	141	545	sajrG028161.s2	KnownSplice	T07A9.15
WBGene00017074	sajrG028864	=	IV	8376836	8376837	-1	ALT	INTERNAL	aa	0.809064	1	0.0827768	0.0788066	0.00141866	0.0134443	-0.00397015	-0.0630964	0.0840122	0.0812275	0.0830906	0.0642821	0.0908151	0.0813227	29	31	27	22	33	34	312	346	294	316	326	379	1039	sajrG028864.s8	KnownSplice	D2096.7
WBGene00017322	sajrG020320	=	III	8275861	8275907	-1	INT	INTERNAL	da	0.809074	1	0.116424	0.121635	0.0213848	0.0163665	0.00521023	0.0582641	0.0999432	0.140589	0.108741	0.103286	0.126892	0.134727	13	17	13	10	13	17	89	79	81	66	68	83	292	sajrG020320.s19	KnownSplice	clec-160
WBGene00017929	sajrG028135	=	IV	122551	122558	-1	ALT	INTERNAL	aa	0.809104	1	0.272364	0.266205	0.036942	0.0258401	-0.00615847	-0.031814	0.309068	0.272835	0.235188	0.239418	0.268218	0.29098	74	85	58	67	56	80	157	215	179	202	145	185	768	sajrG028135.s3	KnownSplice	grld-1
WBGene00018802	sajrG018548	=	III	5104404	5104455	1	INT	INTERNAL	da	0.809172	1	0.00292078	0.000973818	0.00303821	0.0016867	-0.00194696	-0.235627	0.00606418	0.00269815	0	0	0.00292145	0	2	1	0	0	1	0	243	274	229	255	253	288	749	sajrG018548.s6	KnownSplice	F54D8.6
WBGene00013682	sajrG002997	c	I	14575108	14575299	-1	EXN	INTERNAL	ad	0.809172	1	0.993319	1	0.0058575	0	0.00668084	0.00957468	0.989065	0.990893	1	1	1	1	207	249	239	262	218	212	1	1	0	0	0	0	697	sajrG002997.s6	KnownSplice	Y105E8A.25
WBGene00010781	sajrG019115	c	III	9834264	9834323	1	INT	INTERNAL	da	0.809254	1	0.0191488	0.0224462	0.00110166	0.0251857	0.0032974	0.154613	0.0202459	0.0180427	0.0191578	0.0496832	0.0176554	0	4	5	4	11	3	0	138	194	146	150	119	164	491	sajrG019115.s13	KnownSplice	K11H3.4
WBGene00000931	sajrG002584	c	I	10188897	10189166	-1	ALT	INTERNAL	aa	0.809307	1	0.436362	0.421161	0.488127	0.501298	-0.0152009	-0.0499871	1	0.153259	0.155827	1	0.134633	0.12885	67	85	68	62	63	94	0	167	131	0	144	226	518	sajrG002584.s3	NovelSplice	dao-5
WBGene00012700	sajrG040628	=	V	18969527	18969530	-1	ALT	INTERNAL	aa	0.80942	1	0.0762712	0.0714451	0.00550609	0.0354721	-0.00482615	-0.083052	0.0758987	0.0819541	0.0709608	0.0354467	0.106366	0.0725221	7	11	8	4	11	11	83	120	102	106	90	137	331	sajrG040628.s3	KnownSplice	Y39B6A.42
WBGene00015115	sajrG009394	=	II	4379787	4379832	1	INT	INTERNAL	da	0.809631	1	0.211841	0.175541	0.145384	0.155957	-0.0363005	-0.257792	0.137327	0.11882	0.379376	0.34848	0.132562	0.0455797	5	3	8	7	4	1	24	17	10	10	20	16	67	sajrG009394.s7	KnownSplice	B0286.1
WBGene00016964	sajrG011455	=	II	6586171	6586212	-1	ALT	INTERNAL	aa	0.809678	1	0.266826	0.259739	0.0104467	0.0247054	-0.00708681	-0.0374143	0.276774	0.255943	0.267761	0.253023	0.239086	0.287108	104	112	90	99	87	127	212	254	192	228	216	246	964	sajrG011455.s7	KnownSplice	C56C10.7
WBGene00000937	sajrG002110	c	I	6491499	6491572	-1	INT	INTERNAL	da	0.809729	1	0.0644529	0.067803	0.0147039	0.0121854	0.00335003	0.0634964	0.0795532	0.0636254	0.0501803	0.0632905	0.0816009	0.0585174	26	24	17	18	25	20	201	236	215	178	188	215	719	sajrG002110.s3	KnownSplice	dbr-1
WBGene00012584	sajrG012200	c	II	12600791	12600964	-1	EXN	INTERNAL	ad	0.809761	1	0.995188	1	0.00833449	0	0.00481192	0.00688982	1	0.985564	1	1	1	1	202	296	220	232	227	293	0	2	0	0	0	0	720	sajrG012200.s12	KnownSplice	ceh-100
WBGene00012890,WBGene00012889,WBGene00012888	sajrG029489	c	IV	13785866	13785914	-1	INT	INTERNAL	da	0.809766	1	0.0373835	0.0560801	0.0440718	0.0355856	0.0186966	0.479831	0.0859781	0	0.0261725	0.0970684	0.0330744	0.0380977	4	0	1	3	1	1	32	16	28	21	22	19	81	sajrG029489.s10	KnownSplice	NA
WBGene00016716	sajrG049311	=	X	5939707	5939854	-1	EXN	INTERNAL	ad	0.809822	1	0.992617	1	0.0127879	0	0.0073831	0.0105848	1	0.977851	1	1	1	1	191	176	180	107	135	114	0	2	0	0	0	0	549	sajrG049311.s4	KnownSplice	acs-17
WBGene00010850,WBGene00010851	sajrG040674	c	V	19447088	19447777	-1	EXN	INTERNAL	ad	0.809875	1	0.938723	1	0.106134	0	0.0612767	0.0902959	1	0.81617	1	1	1	1	26	25	36	11	12	10	0	1	0	0	0	0	88	sajrG040674.s24	KnownSplice	NA
WBGene00017948,WBGene00017947	sajrG011154	c	II	4189784	4189905	-1	INT	INTERNAL	da	0.809877	1	0.529344	0.383302	0.467872	0.0793249	-0.146042	-0.455568	1	0.0643073	0.523726	0.434946	0.291966	0.422995	10	1	6	7	3	8	0	8	3	5	4	6	28	sajrG011154.s6	KnownSplice	NA
WBGene00000548	sajrG009533	=	II	5469109	5469174	1	ALT	INTERNAL	ad	0.809939	1	0.0240658	0.0269544	0.00614457	0.0150474	0.00288857	0.117421	0.0208786	0.0311491	0.0201697	0.0306893	0.0397825	0.0103912	6	9	6	9	11	3	195	194	202	197	184	198	612	sajrG009533.s10	KnownSplice	clr-1
WBGene00008081	sajrG019214	=	III	10890122	10890330	1	EXN	INTERNAL	ad	0.809977	1	1	0.995477	0	0.00783417	-0.00452306	-0.00647529	1	1	1	1	1	0.986431	394	482	433	453	514	524	0	0	0	0	0	3	1309	sajrG019214.s9	KnownSplice	athp-1
WBGene00015138	sajrG048873	=	X	502902	503031	-1	EXN	INTERNAL	ad	0.810034	1	1	0.986684	0	0.0230643	-0.0133162	-0.0191474	1	1	1	0.960052	1	1	40	58	50	45	54	63	0	0	0	1	0	0	148	sajrG048873.s2	KnownSplice	B0310.2
WBGene00022259	sajrG038578	=	V	3193634	3193679	-1	INT	INTERNAL	da	0.810043	1	0.00501734	0	0.00869029	0	-0.00501734	-0.586629	0	0	0.015052	0	0	0	0	0	1	0	0	0	51	45	50	47	27	38	147	sajrG038578.s2	KnownSplice	Y73C8B.2
WBGene00010199	sajrG048287	=	X	10572083	10572790	1	EXN	INTERNAL	ad	0.810044	1	0.974466	0.990402	0.0442263	0.0166243	0.015936	0.0231666	1	1	0.923398	1	1	0.971206	183	218	208	190	186	194	0	0	3	0	0	1	612	sajrG048287.s5	KnownSplice	bet-2
WBGene00001184	sajrG048317	=	X	11022462	11022952	1	INT	INTERNAL	da	0.810053	1	0.0363518	0.03278	0.0286405	0.0296507	-0.00357175	-0.115687	0.0321884	0.0100208	0.0668461	0	0.0406105	0.0577296	2	1	8	0	2	5	14	23	26	18	11	19	74	sajrG048317.s28	KnownSplice	egl-15
WBGene00010810	sajrG019752	c	III	3509062	3509120	-1	INT	INTERNAL	da	0.810113	1	0.175042	0.18367	0.0250592	0.0280469	0.00862849	0.0657515	0.173323	0.150886	0.200916	0.157895	0.213539	0.179577	36	32	53	39	47	44	123	129	151	149	124	144	524	sajrG019752.s15	KnownSplice	M01F1.4
WBGene00022360	sajrG000111	=	I	1534052	1534115	1	INT	INTERNAL	da	0.810169	1	0.127715	0.132205	0.0158398	0.0232871	0.00448998	0.0462861	0.128676	0.111417	0.143053	0.10534	0.144654	0.146623	19	19	21	17	22	28	90	106	88	101	91	114	343	sajrG000111.s18	KnownSplice	Y92H12A.4
WBGene00013345	sajrG040540	=	V	18065409	18065498	-1	EXN	INTERNAL	ad	0.810186	1	1	0.995793	0	0.00728604	-0.0042066	-0.0060213	1	1	1	0.98738	1	1	209	283	220	251	207	249	0	0	0	2	0	0	712	sajrG040540.s6	KnownSplice	Y59A8B.8
WBGene00011415	sajrG019892	c	III	4713099	4713104	-1	ALT	INTERNAL	aa	0.810246	1	0.626211	0.616452	0.0481569	0.0384539	-0.00975875	-0.0223008	0.651699	0.570666	0.656266	0.657837	0.581825	0.609695	109	112	143	134	110	117	56	81	72	67	76	72	573	sajrG019892.s3	NovelSplice	him-18
WBGene00019344	sajrG047792	=	X	4708369	4708459	1	EXN	INTERNAL	ad	0.810264	1	1	0.989597	0	0.0180187	-0.0104031	-0.014937	1	1	1	1	0.968791	1	48	64	51	51	50	67	0	0	0	0	1	0	163	sajrG047792.s6	KnownSplice	dhhc-10
WBGene00000286	sajrG009998	c	II	8961261	8961310	1	INT	INTERNAL	da	0.810425	1	0.198652	0.175628	0.0523426	0.0361042	-0.0230245	-0.168688	0.139985	0.240569	0.215403	0.173313	0.212834	0.140737	10	11	11	7	13	7	46	26	30	25	36	32	134	sajrG009998.s2	KnownSplice	cal-2
WBGene00013557	sajrG020728	=	III	12255532	12255691	-1	EXN	INTERNAL	ad	0.810434	1	0.99439	1	0.00486188	0	0.00560984	0.00803549	1	0.991773	0.991398	1	1	1	224	250	239	223	227	276	0	1	1	0	0	0	715	sajrG020728.s3	KnownSplice	Y75B8A.24
WBGene00004862	sajrG048297	=	X	10775830	10776239	1	ALT	INTERNAL	ad	0.810514	1	0.988519	1	0.0100034	0	0.0114806	0.016493	0.981677	0.983881	1	1	1	1	201	229	221	172	188	199	1	1	0	0	0	0	653	sajrG048297.s9	KnownSplice	sma-9
WBGene00000382	sajrG001858	=	I	4270100	4270165	-1	EXN	INTERNAL	ad	0.810531	1	0.997588	1	0.00234943	0	0.0024121	0.00344959	1	0.997457	0.995307	1	1	1	486	566	612	542	538	702	0	1	2	0	0	0	1667	sajrG001858.s4	KnownSplice	cdc-6
WBGene00019157	sajrG018325	c	III	2955061	2955599	1	EXN	INTERNAL	ad	0.810609	1	0.986688	1	0.0230578	0	0.0133124	0.0191421	0.960063	1	1	1	1	1	222	254	221	203	214	260	2	0	0	0	0	0	699	sajrG018325.s8	KnownSplice	H05C05.1
WBGene00009672	sajrG000862	c	I	8643220	8643301	1	INT	INTERNAL	da	0.810627	1	0.100802	0.0958134	0.00974055	0.0340909	-0.00498871	-0.066463	0.111661	0.0928349	0.0979104	0.0648304	0.132334	0.0902757	38	33	35	23	48	38	195	208	208	214	203	247	717	sajrG000862.s3	KnownSplice	F43G9.12
WBGene00003898	sajrG019212	=	III	10859112	10859244	1	EXN	INTERNAL	ad	0.810634	1	0.990469	0.99594	0.00825468	0.00703189	0.00547101	0.0078678	0.985596	1	0.985812	0.98782	1	1	259	275	263	307	225	323	2	0	2	2	0	0	801	sajrG019212.s2	KnownSplice	oxi-1
WBGene00013015	sajrG010484	=	II	13424976	13425065	1	EXN	INTERNAL	ad	0.81065	1	0.994913	1	0.00881113	0	0.00508711	0.00728484	0.984739	1	1	1	1	1	207	261	268	257	247	290	2	0	0	0	0	0	738	sajrG010484.s2	KnownSplice	Y48E1C.2
WBGene00010351	sajrG027608	c	IV	11376115	11376162	1	INT	INTERNAL	da	0.810652	1	0.0351108	0.0358389	0.000826263	0.00411003	0.000728086	0.0230991	0.0359605	0.0343102	0.0350618	0.031889	0.0400922	0.0355355	228	250	233	209	239	269	4623	5322	4850	4799	4328	5522	15506	sajrG027608.s5	KnownSplice	cbd-1
WBGene00009978	sajrG040209	=	V	15654528	15654530	-1	ALT	INTERNAL	ad	0.810694	1	0	0.00295758	0	0.00512268	0.00295758	0.373796	0	0	0	0	0.00887274	0	0	0	0	0	2	0	219	255	245	259	219	234	719	sajrG040209.s6	KnownSplice	F53E4.1
WBGene00004880	sajrG000087	=	I	1179003	1179391	1	EXN	INTERNAL	ad	0.810705	1	0.993373	1	0.0114787	0	0.00662725	0.00949763	1	1	0.980118	1	1	1	499	577	534	535	458	616	0	0	3	0	0	0	1613	sajrG000087.s3	KnownSplice	smg-2
WBGene00013340	sajrG040522	=	V	17851803	17852124	-1	EXN	INTERNAL	ad	0.810763	1	0.992417	0.996558	0.00406525	0.00596107	0.00414156	0.00594832	0.990065	0.997111	0.990075	1	0.989675	1	945	1091	946	964	909	1195	3	1	3	0	3	0	2989	sajrG040522.s4	KnownSplice	tcc-1
WBGene00015942	sajrG009579	=	II	5711368	5711415	1	INT	INTERNAL	da	0.8108	1	0.053006	0.0373153	0.0918092	0.064632	-0.0156907	-0.413183	0	0	0.159018	0.111946	0	0	0	0	3	2	0	0	15	25	12	12	22	19	55	sajrG009579.s7	KnownSplice	osta-2
WBGene00003638	sajrG048718	=	X	15712034	15712125	1	EXN	INTERNAL	ad	0.810925	1	1	0.989945	0	0.0174166	-0.0100555	-0.0144354	1	1	1	1	0.969834	1	54	53	62	56	52	63	0	0	0	0	1	0	169	sajrG048718.s14	KnownSplice	nhr-48
WBGene00010850,WBGene00010851	sajrG040674	c	V	19446634	19447030	-1	EXN	INTERNAL	ad	0.810931	1	0.954191	1	0.0793439	0	0.0458092	0.0669647	1	0.862572	1	1	1	1	27	23	40	16	8	11	0	1	0	0	0	0	91	sajrG040674.s22	KnownSplice	NA
WBGene00009925,WBGene00009924	sajrG027899	c	IV	14080375	14080499	1	EXN	INTERNAL	ad	0.810955	1	1	0.996033	0	0.000513436	-0.00396735	-0.00567817	1	1	1	0.995761	0.995712	0.996625	325	384	374	432	427	543	0	0	0	1	1	1	1083	sajrG027899.s10	KnownSplice	NA
WBGene00013482	sajrG038012	=	V	18690519	18690622	1	EXN	INTERNAL	ad	0.811014	1	1	0.996844	0	0.00546559	-0.00315556	-0.00451449	1	1	1	1	1	0.990533	494	507	557	511	552	533	0	0	0	0	0	3	1558	sajrG038012.s3	KnownSplice	Y69H2.7
WBGene00001102	sajrG011250	=	II	5078783	5078783	-1	INT	INTERNAL	da	0.811019	1	0.995137	1	0.00842273	0	0.00486287	0.00696295	1	1	0.985411	1	1	1	65	68	68	87	90	97	0	0	1	0	0	0	202	sajrG011250.s3	KnownSplice	dsh-2
WBGene00004728	sajrG018550	c	III	5109784	5109846	1	INT	INTERNAL	da	0.811104	1	0.0113761	0.00904313	0.00264723	0.00539237	-0.00233295	-0.166727	0.014431	0.00975663	0.00994062	0.00994062	0.0139304	0.00325833	4	3	3	3	4	1	192	214	210	210	199	215	626	sajrG018550.s2	KnownSplice	sax-2
WBGene00011409,WBGene00001036	sajrG018485	c	III	4699017	4699065	1	INT	INTERNAL	da	0.811173	1	0.0283421	0.0308057	0.0112555	0.00830882	0.00246361	0.0898416	0.0309013	0.0160274	0.0380977	0.0247724	0.027362	0.0402827	10	5	12	8	8	14	236	231	228	237	214	251	722	sajrG018485.s10	KnownSplice	NA
WBGene00011563	sajrG020580	=	III	10333429	10333477	-1	INT	INTERNAL	da	0.811334	1	0.0740007	0.0661572	0.0247999	0.0823174	-0.00784358	-0.141422	0.0970684	0.0771621	0.0477717	0.0401293	0	0.158342	2	1	1	1	0	5	14	9	15	18	9	20	42	sajrG020580.s4	KnownSplice	jmjd-4
WBGene00003224,WBGene00044001	sajrG027250	c	IV	8513478	8513532	1	INT	INTERNAL	da	0.811349	1	0.00391572	0.00214701	0.00154894	0.00371872	-0.00176871	-0.196115	0.00491085	0.0021311	0.00470521	0.00644102	0	0	2	1	2	3	0	0	296	342	309	338	329	388	952	sajrG027250.s11	KnownSplice	NA
WBGene00003007	sajrG047737	=	X	3960151	3960310	1	EXN	INTERNAL	ad	0.81156	1	1	0.987216	0	0.0221424	-0.0127839	-0.0183772	1	1	1	1	0.961648	1	40	65	79	60	52	65	0	0	0	0	1	0	184	sajrG047737.s6	KnownSplice	lin-18
WBGene00007799	sajrG036995	=	V	10842992	10843378	1	ALT	INTERNAL	aa	0.811606	1	0.301937	0.298881	0.146217	0.188644	-0.00305548	-0.0142011	0.217518	0.217518	0.470774	0.148023	0.510391	0.238231	2	9	16	5	15	9	2	9	5	8	4	8	43	sajrG036995.s27	KnownSplice	nrx-1
WBGene00003599	sajrG010697	=	II	599911	600047	-1	ALT	INTERNAL	dd	0.811608	1	0.98791	1	0.0209413	0	0.0120905	0.0173744	1	1	0.963729	1	1	1	65	45	51	44	57	40	0	0	1	0	0	0	162	sajrG010697.s12	KnownSplice	nhl-3
WBGene00000203	sajrG020761	=	III	12817738	12817812	-1	EXN	INTERNAL	ad	0.811621	1	0.997407	0.999516	0.00173141	0.000839014	0.00210833	0.00301615	0.998336	0.998476	0.99541	1	1	0.998547	902	985	978	916	897	1033	1	1	3	0	0	1	2870	sajrG020761.s2	KnownSplice	arx-5
WBGene00007108	sajrG027601	=	IV	11319155	11319206	1	INT	INTERNAL	da	0.811666	1	0.0402235	0.0425972	0.00798537	0.00905365	0.00237368	0.0666229	0.0466878	0.0426858	0.031297	0.0490201	0.0465293	0.0322424	22	24	18	21	21	16	333	399	413	302	319	356	1209	sajrG027601.s8	KnownSplice	gspd-1
WBGene00016978,WBGene00016977	sajrG018699	c	III	6357768	6357812	1	INT	INTERNAL	da	0.811666	1	0.00976479	0.00900357	0.0107441	0.0155946	-0.000761227	-0.0566627	0.00801981	0.0212746	0	0	0.0270107	0	1	3	0	0	3	0	95	106	107	131	83	140	312	sajrG018699.s16	KnownSplice	NA
WBGene00001999	sajrG028358	j	IV	3337560	3337562	-1	ALT	INTERNAL	dd	0.811771	1	0.310468	0.303654	0.0362621	0.0439594	-0.00681394	-0.0310061	0.314369	0.272413	0.344622	0.308489	0.257477	0.344996	58	55	81	76	52	72	124	144	151	167	147	134	613	sajrG028358.s4	KnownSplice	hrp-1
WBGene00022463	sajrG001942	c	I	5116659	5116744	-1	INT	INTERNAL	da	0.811773	1	0.0363092	0.0342958	0.0023462	0.00628072	-0.00201343	-0.0641298	0.03791	0.033616	0.0374017	0.0394579	0.0273032	0.0361263	22	22	22	23	17	24	354	401	359	355	384	406	1180	sajrG001942.s5	KnownSplice	elpc-1
WBGene00001992	sajrG010540	=	II	14212703	14212747	1	INT	INTERNAL	da	0.811817	1	0.533837	0.494068	0.0889126	0.282921	-0.0397685	-0.109555	0.561417	0.434402	0.605691	0.573392	0.179952	0.728861	5	5	6	7	2	7	3	5	3	4	7	2	27	sajrG010540.s3	KnownSplice	hot-7
WBGene00004922	sajrG019536	=	III	789524	789691	-1	EXN	INTERNAL	ad	0.811861	1	0.986881	0.991544	0.0114556	0.00634395	0.00466344	0.00673324	0.981784	1	0.978858	0.995494	0.994912	0.984226	344	347	394	470	416	531	3	0	4	1	1	4	1092	sajrG019536.s7	KnownSplice	snt-2
WBGene00000138	sajrG002843	=	I	12763667	12763739	-1	INT	INTERNAL	da	0.811939	1	0.0336515	0.0431028	0.0430323	0.0556285	0.00945131	0.282757	0.0821389	0.0188155	0	0.0234093	0.105899	0	2	1	0	1	3	0	15	35	33	28	17	36	86	sajrG002843.s23	KnownSplice	amx-2
WBGene00013594	sajrG001422	=	I	13536099	13536143	1	INT	INTERNAL	da	0.811967	1	0.0284668	0.0350792	0.024717	0.0179549	0.00661235	0.228847	0.0444776	0	0.0409228	0.0369819	0.0162486	0.052007	4	0	4	5	2	5	66	68	72	100	93	70	214	sajrG001422.s8	KnownSplice	Y87G2A.2
WBGene00013026	sajrG037458	c	V	14355236	14355281	1	INT	INTERNAL	da	0.812003	1	0.0200231	0.026108	0.0126945	0.0109417	0.00608495	0.266248	0.00722459	0.0326111	0.0202336	0.0386611	0.0185925	0.0210705	1	9	4	7	3	4	105	204	148	133	121	142	471	sajrG037458.s6	KnownSplice	Y49A3A.3
WBGene00001559	sajrG018350	=	III	3346448	3346517	1	EXN	INTERNAL	ad	0.812066	1	0.989457	1	0.0182611	0	0.010543	0.0151389	1	0.968371	1	1	1	1	43	45	27	12	21	27	0	1	0	0	0	0	116	sajrG018350.s8	KnownSplice	gei-1
WBGene00013255	sajrG012155	=	II	12258835	12259389	-1	EXN	INTERNAL	ad	0.812068	1	1	0.988396	0	0.0200986	-0.0116039	-0.0166712	1	1	1	0.965188	1	1	274	273	314	262	245	257	0	0	0	2	0	0	861	sajrG012155.s2	KnownSplice	tric-1B.1
WBGene00011489	sajrG000962	=	I	9624032	9624077	1	INT	INTERNAL	da	0.812152	1	0.000988116	0	0.00171147	0	-0.000988116	-0.135944	0	0.00296435	0	0	0	0	0	4	0	0	0	0	913	1028	1000	1023	906	1046	2945	sajrG000962.s7	KnownSplice	T05F1.2
WBGene00001184	sajrG048317	=	X	11021850	11021903	1	INT	INTERNAL	da	0.81219	1	0.737318	0.78357	0.0863871	0.0620863	0.0462517	0.0866346	0.637888	0.780105	0.793961	0.85448	0.75725	0.738979	12	29	21	16	17	27	5	6	4	2	4	7	77	sajrG048317.s22	KnownSplice	egl-15
WBGene00000298	sajrG036964	=	V	10565985	10566042	1	INT	INTERNAL	da	0.812246	1	0.0233136	0.0250971	0.00123538	0.0106751	0.0017835	0.0752405	0.0247188	0.0228235	0.0223984	0.0213996	0.0167623	0.0371293	10	11	12	12	9	21	284	339	377	395	380	392	1033	sajrG036964.s5	KnownSplice	cat-4
WBGene00006798	sajrG019419	=	III	13277383	13277427	1	INT	INTERNAL	da	0.812253	1	0.0517069	0.046621	0.0110638	0.0214419	-0.00508593	-0.124095	0.039183	0.0557844	0.0601534	0.0273311	0.0697076	0.0428243	6	9	8	3	8	6	113	117	96	82	82	103	349	sajrG019419.s2	KnownSplice	unc-64
WBGene00004745	sajrG048756	=	X	16278477	16278633	1	INT	INTERNAL	da	0.812267	1	0	0.00230269	0	0.00398837	0.00230269	0.298974	0	0	0	0	0.00690806	0	0	0	0	0	1	0	45	55	59	59	70	40	159	sajrG048756.s9	KnownSplice	sdc-1
WBGene00012895	sajrG010423	=	II	12680077	12680121	1	INT	INTERNAL	da	0.812269	1	0.0572964	0.0618271	0.0159085	0.024769	0.00453069	0.0939987	0.0407256	0.0724473	0.0587163	0.0491241	0.0903704	0.0459867	11	18	16	15	26	15	199	177	197	223	201	239	618	sajrG010423.s2	KnownSplice	cox-10
WBGene00012651	sajrG019194	=	III	10646269	10646269	1	ALT	INTERNAL	dd	0.812298	1	0.13526	0.130271	0.0318252	0.00881465	-0.00498876	-0.0504183	0.12711	0.108302	0.170367	0.123626	0.14027	0.126917	28	28	43	24	34	36	191	229	208	169	207	246	727	sajrG019194.s3	KnownSplice	orc-4
WBGene00013729	sajrG019356	=	III	12498935	12498987	1	INT	INTERNAL	da	0.812302	1	0.0398403	0.0376717	0.00852318	0.00512401	-0.00216859	-0.0641794	0.0409555	0.047751	0.0308144	0.0413058	0.0318111	0.0398982	22	31	20	25	20	28	380	456	464	428	449	497	1373	sajrG019356.s11	KnownSplice	Y111B2A.3
WBGene00002038	sajrG019811	=	III	4033297	4033386	-1	EXN	INTERNAL	ad	0.81239	1	0.995585	1	0.00764702	0	0.00441501	0.00632027	1	0.986755	1	1	1	1	195	239	258	200	185	254	0	2	0	0	0	0	694	sajrG019811.s12	KnownSplice	hum-5
WBGene00013792	sajrG028074	=	IV	16953816	16954164	1	EXN	INTERNAL	ad	0.81244	1	0.986623	0.995012	0.01454	0.00863996	0.00838854	0.0120923	0.971148	0.988722	1	1	0.985035	1	225	293	234	264	220	303	2	1	0	0	1	0	755	sajrG028074.s6	KnownSplice	Y116A8C.13
WBGene00013380	sajrG029453	=	IV	13399977	13400025	-1	INT	INTERNAL	da	0.8125	1	0.0138354	0.0152663	0.00207715	0.00489185	0.0014309	0.0841083	0.0162115	0.0129307	0.0123641	0.0139057	0.0111988	0.0206944	12	9	9	11	9	18	548	517	541	587	598	641	1636	sajrG029453.s6	KnownSplice	memi-2
WBGene00007690	sajrG011748	=	II	8962591	8962711	-1	EXN	INTERNAL	ad	0.812507	1	1	0.994264	0	0.00993433	-0.00573559	-0.00821613	1	1	1	1	0.982793	1	221	284	239	237	207	286	0	0	0	0	2	0	744	sajrG011748.s7	KnownSplice	sftd-3
WBGene00002036	sajrG036812	=	V	9386179	9386286	1	ALT	FIRST	sd	0.812516	1	0.965768	0.969775	0.0168064	0.00398952	0.00400716	0.00591254	0.947205	0.97995	0.970149	0.965261	0.972826	0.971239	305	391	390	389	358	439	17	8	12	14	10	13	1123	sajrG036812.s1	KnownSplice	hum-2
WBGene00002036	sajrG036812	=	V	9396474	9396680	1	ALT	FIRST	sd	0.812516	1	0.034232	0.0302248	0.0168064	0.00398952	-0.00400716	-0.137004	0.052795	0.0200501	0.0298507	0.0347395	0.0271739	0.0287611	17	8	12	14	10	13	305	391	390	389	358	439	1123	sajrG036812.s14	KnownSplice	hum-2
WBGene00018367	sajrG018967	c	III	8487894	8487966	1	INT	INTERNAL	da	0.812574	1	0.023288	0.0348691	0.0208598	0.0392664	0.0115811	0.43072	0	0.0402594	0.0296046	0	0.0774026	0.0272047	0	1	1	0	2	1	21	16	22	24	16	24	61	sajrG018967.s12	KnownSplice	F42H10.3
WBGene00003825	sajrG011167	=	II	4374988	4375228	-1	ALT	INTERNAL	dd	0.812602	1	0.142498	0.148241	0.00673275	0.0381169	0.00574261	0.0533295	0.135931	0.142178	0.149385	0.185049	0.108938	0.150735	56	59	57	63	40	59	136	136	124	106	125	127	568	sajrG011167.s7	NovelSplice	ntl-2
WBGene00000509	sajrG029019	=	IV	9732270	9732325	-1	INT	INTERNAL	da	0.812633	1	0.021713	0.018888	0.0031329	0.00332394	-0.00282503	-0.134605	0.0245683	0.0183617	0.022209	0.0226708	0.0164341	0.017559	7	7	7	6	4	6	202	272	224	188	174	244	719	sajrG029019.s2	KnownSplice	cka-1
WBGene00006607	sajrG000627	=	I	6557288	6557591	1	EXN	INTERNAL	ad	0.812633	1	1	0.996305	0	0.00639942	-0.00369471	-0.00528724	1	1	1	1	1	0.988916	793	1027	965	984	817	1085	0	0	0	0	0	4	2785	sajrG000627.s8	KnownSplice	tre-1
WBGene00010891	sajrG027697	=	IV	12121646	12121652	1	ALT	INTERNAL	aa	0.812674	1	0.132285	0.139103	0.00542466	0.0452067	0.00681823	0.067528	0.137327	0.126545	0.132982	0.121336	0.190494	0.105479	21	27	22	24	34	20	126	178	137	166	138	162	511	sajrG027697.s3	KnownSplice	M18.6
WBGene00001595	sajrG000757	=	I	7696138	7696183	1	INT	INTERNAL	da	0.812754	1	0.0225588	0.0214498	0.00507385	0.00431032	-0.00110895	-0.0499946	0.0172093	0.0231642	0.0273027	0.0183294	0.026368	0.019652	11	18	18	13	14	17	480	580	490	532	395	648	1597	sajrG000757.s3	KnownSplice	gld-1
WBGene00019664	sajrG026455	=	IV	655532	655572	1	INT	INTERNAL	da	0.81276	1	0.0342085	0.036498	0.0037827	0.00732216	0.00228949	0.0728446	0.0377311	0.0346838	0.0302106	0.0285331	0.042937	0.0380238	27	23	23	20	25	25	540	502	579	534	437	496	1694	sajrG026455.s2	KnownSplice	K11H12.8
WBGene00000499	sajrG040710	=	V	19914323	19914673	-1	INT	INTERNAL	da	0.812804	1	0.0316632	0.0322456	0.0100036	0.0204699	0.000582357	0.020026	0.0432009	0.0254124	0.0263763	0.012655	0.0534939	0.0305878	15	7	8	4	11	9	99	80	88	93	58	85	297	sajrG040710.s14	KnownSplice	chk-2
WBGene00020797,WBGene00020798	sajrG008874	c	II	148828	149046	1	EXN	INTERNAL	ad	0.812805	1	1	0.992939	0	0.00648992	-0.00706055	-0.0101208	1	1	1	1	0.987234	0.991584	214	282	214	238	191	291	0	0	0	0	1	1	710	sajrG008874.s10	KnownSplice	NA
WBGene00004309	sajrG027585	=	IV	11177343	11177387	1	INT	INTERNAL	da	0.812831	1	0.0825485	0.0523352	0.142978	0.026504	-0.0302133	-0.570163	0	0.247645	0	0.035283	0.0828699	0.0388527	0	3	0	1	2	1	12	7	13	21	17	19	35	sajrG027585.s2	KnownSplice	rap-3
WBGene00009565	sajrG000870	=	I	8697079	8697153	1	INT	INTERNAL	da	0.81292	1	0	0.00131825	0	0.00126941	0.00131825	0.178651	0	0	0	0.00253242	0.00142234	0	0	0	0	2	1	0	459	477	428	524	467	554	1364	sajrG000870.s6	KnownSplice	F39H11.1
WBGene00021721	sajrG011080	=	II	3497613	3497723	-1	EXN	INTERNAL	ad	0.812953	1	1	0.996898	0	0.00323596	-0.00310159	-0.00443716	1	1	1	0.997152	0.993543	1	603	648	675	611	537	590	0	0	0	1	2	0	1926	sajrG011080.s6	KnownSplice	Y49F6B.9
WBGene00003720	sajrG038253	=	V	480985	481038	-1	INT	INTERNAL	da	0.812954	1	0.135466	0.13417	0.0769144	0.0944062	-0.00129567	-0.0129077	0.128007	0.215838	0.0625525	0.0840384	0.0754049	0.243067	1	3	1	2	1	7	5	8	11	16	9	16	29	sajrG038253.s2	KnownSplice	nhr-130
WBGene00001352	sajrG019849	c	III	4305952	4306000	-1	INT	INTERNAL	da	0.813023	1	0	0.00217156	0	0.00191911	0.00217156	0.283514	0	0	0	0	0.00363974	0.00287495	0	0	0	0	1	1	227	226	196	232	206	261	649	sajrG019849.s3	KnownSplice	evl-14
WBGene00018607	sajrG049452	=	X	7509599	7509730	-1	ALT	INTERNAL	ad	0.813031	1	0.0527069	0.0466394	0.0136854	0.0419256	-0.00606752	-0.146819	0.0556385	0.0646889	0.0377933	0	0.0811989	0.0587192	3	3	2	0	2	2	27	23	27	3	12	17	85	sajrG049452.s6	KnownSplice	F48E3.8
WBGene00015188	sajrG010663	=	II	267359	267531	-1	EXN	INTERNAL	ad	0.813059	1	0.994194	1	0.00502961	0	0.00580642	0.00831788	0.991185	1	0.991396	1	1	1	243	229	249	230	186	293	1	0	1	0	0	0	723	sajrG010663.s4	KnownSplice	B0432.7
WBGene00002198	sajrG002187	=	I	7077036	7077095	-1	INT	INTERNAL	da	0.813316	1	0.0655237	0.0994038	0.0590848	0.0961855	0.0338801	0.534662	0.0818232	0	0.114748	0	0.19201	0.106201	1	0	2	0	2	3	8	7	11	11	6	18	29	sajrG002187.s6	KnownSplice	kin-14
WBGene00015938	sajrG027036	=	IV	6778746	6778793	1	INT	INTERNAL	da	0.813322	1	0.00328998	0.00187659	0.00158953	0.00215053	-0.00141339	-0.162219	0.001458	0.00430337	0.00410857	0.00140648	0	0.00422328	1	3	3	1	0	3	518	525	550	537	528	535	1600	sajrG027036.s8	KnownSplice	anat-1
WBGene00022448	sajrG010990	=	II	2888595	2888721	-1	EXN	INTERNAL	ad	0.813325	1	0.997519	1	0.00102049	0	0.00248113	0.00354844	0.99806	0.996342	0.998155	1	1	1	953	1009	1002	927	903	1138	1	2	1	0	0	0	2968	sajrG010990.s3	KnownSplice	pinn-1
WBGene00006963	sajrG000695	=	I	7160437	7160479	1	INT	INTERNAL	da	0.813372	1	0.0284413	0.0297937	0.00852531	0.0175728	0.0013524	0.0498829	0.0354892	0.0189654	0.0308692	0.0493558	0.0153441	0.0246811	11	7	11	19	5	9	232	281	268	284	249	276	810	sajrG000695.s5	KnownSplice	xpa-1
WBGene00019237	sajrG036816	=	V	9455188	9455268	1	EXN	INTERNAL	ad	0.81339	1	0.991501	1	0.0147202	0	0.00849869	0.012191	0.974504	1	1	1	1	1	59	82	44	56	64	81	1	0	0	0	0	0	186	sajrG036816.s22	KnownSplice	H24G06.1
WBGene00019747	sajrG011185	c	II	4596382	4596656	-1	ALT	INTERNAL	ad	0.813467	1	0.00618358	0.00575021	0.00349642	0.00492528	-0.000433374	-0.0391601	0.00248611	0.00943642	0.00662821	0.00356099	0.0113906	0.00229906	2	9	6	3	8	2	282	332	316	295	244	305	947	sajrG011185.s2	KnownSplice	ipla-1
WBGene00000421	sajrG020477	c	III	9578622	9578673	-1	INT	INTERNAL	da	0.813492	1	0.00214736	0.00372079	0.00203872	0.00325247	0.00157343	0.175721	0.00238556	0.00405652	0	0	0.00513926	0.00602312	1	2	0	0	2	3	310	364	371	292	287	367	1048	sajrG020477.s17	KnownSplice	ced-7
WBGene00009583	sajrG039432	c	V	9729335	9729376	-1	INT	INTERNAL	da	0.813502	1	0.045712	0.0439804	0.00723367	0.00285907	-0.00173164	-0.0455536	0.0395221	0.0439501	0.0536639	0.0452989	0.0459423	0.0407	24	33	37	34	30	31	455	560	509	559	486	570	1618	sajrG039432.s5	KnownSplice	aagr-3
WBGene00011044	sajrG010607	=	II	14879921	14880189	1	EXN	INTERNAL	ad	0.813504	1	0.987578	0.995522	0.0126657	0.00775689	0.00794343	0.0114423	0.988052	1	0.974682	0.986565	1	1	232	232	216	206	195	262	1	0	2	1	0	0	683	sajrG010607.s6	KnownSplice	R05H10.3
WBGene00020757	sajrG018157	=	III	879940	879990	1	INT	INTERNAL	da	0.813506	1	0.107936	0.110895	0.00505328	0.00827906	0.00295815	0.0357401	0.104532	0.113743	0.105535	0.105764	0.120446	0.106474	89	123	105	97	109	123	568	714	663	611	593	769	2262	sajrG018157.s2	KnownSplice	ucr-2.3
WBGene00008624	sajrG029427	=	IV	13152981	13153075	-1	EXN	INTERNAL	ad	0.813507	1	0.998721	0.995522	0.00221607	0.00775682	-0.00319895	-0.00458248	0.996162	1	1	1	0.986565	1	425	515	503	477	481	569	1	0	0	0	4	0	1444	sajrG029427.s7	KnownSplice	F09E8.2
WBGene00001248	sajrG040798	=	V	20765947	20765994	-1	INT	INTERNAL	da	0.813534	1	0.07259	0.0809995	0.0667728	0.0235965	0.00840949	0.139891	0	0.131393	0.0863768	0.0570553	0.081711	0.104232	0	2	3	2	2	2	21	10	24	25	17	13	60	sajrG040798.s4	KnownSplice	elp-1
WBGene00012277	sajrG039814	=	V	12659490	12659603	-1	INT	INTERNAL	da	0.813542	1	0.992335	1	0.0132753	0	0.00766451	0.0109898	1	0.977006	1	1	1	1	52	75	55	56	60	75	0	1	0	0	0	0	183	sajrG039814.s7	KnownSplice	ccch-3
WBGene00018719	sajrG049051	=	X	2572503	2572555	-1	INT	INTERNAL	da	0.813544	1	0.0316782	0.0382043	0.029923	0.0210465	0.00652607	0.209868	0.0355693	0	0.0594652	0.0324407	0.0615321	0.02064	2	0	3	1	4	1	40	29	35	22	45	35	109	sajrG049051.s18	KnownSplice	F52H2.7
WBGene00016264	sajrG002177	c	I	6993989	6994096	-1	EXN	INTERNAL	ad	0.813553	1	0.980402	0.969832	0.0180026	0.0522523	-0.0105695	-0.0154791	0.964601	0.976604	1	1	0.909496	1	47	72	46	47	52	61	1	1	0	0	3	0	167	sajrG002177.s5	KnownSplice	C30F12.5
WBGene00015814	sajrG020092	=	III	6394558	6394606	-1	INT	INTERNAL	da	0.813594	1	0.00130588	0	0.00226186	0	-0.00130588	-0.177074	0	0	0.00391765	0	0	0	0	0	3	0	0	0	538	647	574	663	613	693	1762	sajrG020092.s2	KnownSplice	oatr-1
WBGene00010416	sajrG002693	=	I	11315695	11315850	-1	EXN	INTERNAL	ad	0.813594	1	0.994929	1	0.00878373	0	0.00507129	0.00726213	1	0.984786	1	1	1	1	210	265	276	256	240	294	0	2	0	0	0	0	753	sajrG002693.s5	KnownSplice	hxk-2
WBGene00014228	sajrG019151	=	III	10115423	10115467	1	INT	INTERNAL	da	0.813596	1	0.993354	0.986374	0.0115114	0.0118273	-0.00697954	-0.0100708	1	0.980062	1	1	0.978761	0.980362	54	64	49	39	60	65	0	1	0	0	1	1	168	sajrG019151.s3	KnownSplice	mett-10
WBGene00014114	sajrG039494	c	V	10207574	10207673	-1	EXN	INTERNAL	ad	0.813633	1	0.997077	1	0.00300124	0	0.00292324	0.00418164	0.994003	0.997227	1	1	1	1	554	601	506	479	559	618	2	1	0	0	0	0	1664	sajrG039494.s3	KnownSplice	tftc-3
WBGene00012861	sajrG020602	=	III	10573283	10573363	-1	EXN	INTERNAL	ad	0.813674	1	0.992028	1	0.0138079	0	0.00797199	0.0114325	1	0.976084	1	1	1	1	46	63	61	61	40	56	0	1	0	0	0	0	171	sajrG020602.s2	KnownSplice	Y45F3A.4
WBGene00001160	sajrG020060	=	III	6168385	6168470	-1	INT	INTERNAL	da	0.813681	1	0.0586469	0.0555511	0.0114776	0.00356128	-0.00309577	-0.066574	0.0670787	0.0455758	0.0632862	0.0590684	0.0556375	0.0519474	22	18	26	20	21	21	194	239	244	202	226	243	743	sajrG020060.s9	KnownSplice	efk-1
WBGene00020300	sajrG026429	=	IV	388356	388403	1	INT	INTERNAL	da	0.813721	1	0.0671445	0.0645541	0.0111734	0.0130851	-0.00259043	-0.0492761	0.0742332	0.0542643	0.072936	0.0615783	0.0788708	0.0532132	37	33	44	38	48	35	349	435	423	438	424	471	1321	sajrG026429.s3	KnownSplice	tag-261
WBGene00015693	sajrG000400	=	I	4729048	4729092	1	INT	INTERNAL	da	0.813747	1	0.0569117	0.0652812	0.065622	0.0566211	0.00836945	0.17003	0.0420429	0	0.128692	0.0948038	0	0.10104	2	0	5	3	0	6	35	28	26	22	31	41	96	sajrG000400.s4	KnownSplice	ugt-28
WBGene00022792	sajrG020251	=	III	7765779	7765869	-1	INT	INTERNAL	da	0.813849	1	0.120252	0.124728	0.0230388	0.0129604	0.00447677	0.0487525	0.0980908	0.144078	0.118586	0.11016	0.134977	0.129049	48	93	83	67	94	100	274	343	383	336	374	419	1224	sajrG020251.s7	KnownSplice	ZK686.2
WBGene00014080	sajrG027644	=	IV	11670433	11670537	1	EXN	INTERNAL	ad	0.813903	1	1	0.990639	0	0.016213	-0.0093606	-0.0134331	1	1	1	1	0.971918	1	78	100	102	56	59	92	0	0	0	0	1	0	280	sajrG027644.s7	KnownSplice	atg-4.2
WBGene00043050	sajrG009823	=	II	7613791	7613839	1	INT	INTERNAL	da	0.813908	1	0.245285	0.260446	0.0311294	0.0962847	0.0151614	0.0832342	0.211828	0.250631	0.273394	0.158342	0.273394	0.349601	5	4	4	2	3	5	14	9	8	8	6	7	44	sajrG009823.s2	KnownSplice	oig-4
WBGene00020093	sajrG018535	=	III	5022769	5022774	1	ALT	INTERNAL	dd	0.813914	1	0.995719	0.998284	0.00406676	0.00297267	0.00256444	0.00367399	1	0.995251	0.991907	0.994851	1	1	190	218	255	201	185	249	0	1	2	1	0	0	666	sajrG018535.s6	KnownSplice	R144.3
WBGene00013034	sajrG020738	=	III	12404132	12404204	-1	ALT	LAST	ae	0.813931	1	0.00652634	0.0105212	0.00709872	0.00998574	0.00399481	0.312345	0.0140845	0.00549451	0	0.0116959	0.0198675	0	2	1	0	2	3	0	140	181	161	169	148	195	485	sajrG020738.s4	KnownSplice	tat-1
WBGene00013034	sajrG020738	=	III	12398762	12399460	-1	ALT	LAST	ae	0.813931	1	0.993474	0.989479	0.00709872	0.00998574	-0.00399481	-0.00575481	0.985915	0.994505	1	0.988304	0.980132	1	140	181	161	169	148	195	2	1	0	2	3	0	485	sajrG020738.s1	NovelSplice	tat-1
WBGene00012524	sajrG037773	=	V	16556061	16556810	1	ALT	INTERNAL	ad	0.81395	1	0.98543	1	0.0252364	0	0.0145703	0.0209639	1	0.956289	1	1	1	1	205	264	262	226	219	279	0	2	0	0	0	0	733	sajrG037773.s6	KnownSplice	Y32B12B.4
WBGene00018777	sajrG026528	=	IV	1329859	1330003	1	EXN	INTERNAL	ad	0.813975	1	0.994204	1	0.0100394	0	0.00579624	0.00830327	0.982611	1	1	1	1	1	223	252	264	225	246	276	2	0	0	0	0	0	741	sajrG026528.s3	KnownSplice	F53H1.3
WBGene00004862	sajrG048297	=	X	10776288	10776425	1	ALT	INTERNAL	ad	0.813989	1	0.994307	1	0.00498962	0	0.00569255	0.0081543	0.990691	0.992231	1	1	1	1	205	246	216	183	181	194	1	1	0	0	0	0	669	sajrG048297.s10	KnownSplice	sma-9
WBGene00022034	sajrG000042	=	I	507226	507276	1	INT	INTERNAL	da	0.814069	1	0.115977	0.114656	0.00701961	0.0133831	-0.00132102	-0.0152082	0.115428	0.109248	0.123255	0.102093	0.128731	0.113144	141	148	157	134	142	162	805	899	832	878	716	946	2982	sajrG000042.s12	KnownSplice	deps-1
WBGene00001118	sajrG020838	c	III	13685001	13685256	-1	INT	INTERNAL	da	0.814116	1	0.61518	0.664797	0.0374601	0.175164	0.0496178	0.110184	0.647826	0.574282	0.623431	0.4791	0.827071	0.688222	10	11	9	10	13	12	2	3	2	4	1	2	37	sajrG020838.s2	KnownSplice	dyf-2
WBGene00002241	sajrG039731	=	V	12037052	12037141	-1	EXN	INTERNAL	ad	0.814133	1	0.997144	0.999476	0.0027592	0.000908279	0.00233144	0.00333584	0.994493	0.996939	1	1	1	0.998427	869	1045	951	915	838	1018	3	2	0	0	0	1	2870	sajrG039731.s7	KnownSplice	kup-1
WBGene00018689	sajrG047601	=	X	1964382	1964431	1	INT	INTERNAL	da	0.814162	1	0	0.00491798	0	0.00851819	0.00491798	0.577052	0	0	0	0	0.0147539	0	0	0	0	0	1	0	60	58	56	49	50	78	174	sajrG047601.s6	KnownSplice	F52D2.7
WBGene00013732	sajrG020745	=	III	12547308	12547337	-1	ALT	INTERNAL	da	0.814252	1	0.0295163	0.0277685	0.014102	0.0215495	-0.00174783	-0.0652653	0.0261495	0.0174025	0.044997	0.0525759	0.0136835	0.0170461	2	1	3	3	1	2	62	47	53	45	60	96	168	sajrG020745.s7	KnownSplice	aakg-1
WBGene00009286	sajrG003038	=	I	15051614	15051945	-1	EXN	INTERNAL	ad	0.814304	1	0.993075	0.997482	0.0119939	0.00219653	0.00440643	0.00632377	0.979226	1	1	0.996484	0.995961	1	913	996	944	915	796	1082	6	0	0	1	1	0	2859	sajrG003038.s2	KnownSplice	zipt-1
WBGene00018138	sajrG038516	=	V	2874270	2874520	-1	EXN	INTERNAL	ad	0.814305	1	0.998156	1	0.00165358	0	0.00184446	0.00263705	1	0.997661	0.996806	1	1	1	2905	3435	3351	3412	3406	3885	0	3	4	0	0	0	9698	sajrG038516.s4	KnownSplice	folt-2
WBGene00020497	sajrG028807	=	IV	7822490	7822504	-1	ALT	INTERNAL	dd	0.814353	1	0.291277	0.316966	0.101249	0.290631	0.025689	0.11805	0.331357	0.366351	0.176123	0.645022	0.214183	0.0916923	6	7	4	8	3	1	11	11	17	4	10	9	56	sajrG028807.s2	KnownSplice	T14A8.2
WBGene00018634	sajrG048928	=	X	1096185	1096312	-1	EXN	INTERNAL	ad	0.814359	1	0.986776	1	0.0229055	0	0.0132245	0.0190148	1	1	0.960327	1	1	1	57	56	45	35	36	56	0	0	1	0	0	0	159	sajrG048928.s6	KnownSplice	F49E7.2
WBGene00011612	sajrG047473	=	X	183292	183419	1	INT	INTERNAL	da	0.814411	1	0.00647582	0.00212097	0.00563272	0.00367362	-0.00435485	-0.442846	0.0102384	0.00918902	0	0	0	0.0063629	1	1	0	0	0	1	52	58	71	43	63	84	183	sajrG047473.s8	KnownSplice	T08D2.7
WBGene00001863	sajrG048214	=	X	9744235	9744363	1	EXN	INTERNAL	ad	0.814423	1	0.966948	0.972747	0.0103113	0.00535976	0.00579875	0.00853791	0.972097	0.973672	0.955077	0.977885	0.96719	0.973167	195	207	238	165	220	203	3	3	6	2	4	3	652	sajrG048214.s44	KnownSplice	him-4
WBGene00013202	sajrG001509	=	I	14711399	14711489	1	EXN	INTERNAL	ad	0.814436	1	0.995315	1	0.00811408	0	0.00468466	0.00670719	0.985946	1	1	1	1	1	226	227	210	179	168	197	2	0	0	0	0	0	665	sajrG001509.s5	KnownSplice	Y54E5A.7
WBGene00002179	sajrG002288	=	I	7949452	7949510	-1	INT	INTERNAL	da	0.814502	1	0	0.00357906	0	0.00619912	0.00357906	0.441384	0	0	0	0.0107372	0	0	0	0	0	1	0	0	51	64	75	66	48	69	190	sajrG002288.s8	KnownSplice	jph-1
WBGene00006596	sajrG020705	=	III	11951157	11951704	-1	EXN	INTERNAL	ad	0.814588	1	1	0.987011	0	0.0112547	-0.012989	-0.0186739	1	1	1	1	0.980151	0.980882	200	246	243	251	231	240	0	0	0	0	1	1	689	sajrG020705.s2	KnownSplice	top-3
WBGene00010815	sajrG019748	=	III	3495086	3495296	-1	EXN	INTERNAL	ad	0.814684	1	0.996037	1	0.00382089	0	0.00396314	0.00567212	1	0.992376	0.995734	1	1	1	541	629	564	594	492	753	0	2	1	0	0	0	1737	sajrG019748.s2	KnownSplice	M01F1.9
WBGene00003413	sajrG038098	=	V	19685149	19685462	1	EXN	INTERNAL	ad	0.814748	1	0.994925	1	0.00878973	0	0.00507475	0.0072671	1	0.984776	1	1	1	1	597	603	542	583	567	712	0	3	0	0	0	0	1745	sajrG038098.s9	KnownSplice	mrp-7
WBGene00001559	sajrG018350	=	III	3347016	3347096	1	EXN	INTERNAL	ad	0.814773	1	0.989614	1	0.0179884	0	0.0103856	0.0149117	1	0.968843	1	1	1	1	46	48	28	23	20	23	0	1	0	0	0	0	123	sajrG018350.s11	KnownSplice	gei-1
WBGene00013847	sajrG020434	=	III	9186744	9186792	-1	INT	INTERNAL	da	0.81478	1	0.0459885	0.0517509	0.00436652	0.0212019	0.00576239	0.141329	0.0438726	0.0510099	0.0430832	0.0292214	0.0547191	0.0713123	5	7	7	2	3	5	82	98	117	50	39	49	316	sajrG020434.s2	KnownSplice	cls-3
WBGene00013379	sajrG029452	=	IV	13392341	13392346	-1	ALT	INTERNAL	dd	0.814794	1	0.0836351	0.0809967	0.0166662	0.00613443	-0.00263842	-0.0412356	0.0957182	0.0646221	0.0905651	0.0856034	0.0833533	0.0740334	49	35	49	41	42	43	445	487	473	421	444	517	1538	sajrG029452.s3	KnownSplice	Y62E10A.13
WBGene00006477	sajrG048133	=	X	8792615	8792775	1	EXN	INTERNAL	ad	0.814874	1	0.989505	1	0.0181778	0	0.010495	0.0150695	1	1	0.968515	1	1	1	43	68	64	57	48	61	0	0	1	0	0	0	176	sajrG048133.s3	KnownSplice	chup-1
WBGene00021444	sajrG018232	=	III	1874526	1874761	1	EXN	INTERNAL	ad	0.814876	1	0.990697	0.983593	0.0161131	0.0156467	-0.00710408	-0.0102784	1	1	0.972091	1	0.968838	0.981941	238	286	270	246	241	281	0	0	3	0	3	2	797	sajrG018232.s15	KnownSplice	ttc-7
WBGene00010879	sajrG011693	=	II	8483318	8483549	-1	ALT	FIRST	sd	0.814893	1	0.445244	0.424183	0.0777459	0.0670787	-0.0210605	-0.0683352	0.392157	0.409091	0.534483	0.5	0.372549	0.4	20	27	31	41	19	32	31	39	27	41	32	48	175	sajrG011693.s5	KnownSplice	M05D6.6
WBGene00010879	sajrG011693	=	II	8483785	8483872	-1	ALT	FIRST	sd	0.814893	1	0.554756	0.575817	0.0777459	0.0670787	0.0210605	0.0528211	0.607843	0.590909	0.465517	0.5	0.627451	0.6	31	39	27	41	32	48	20	27	31	41	19	32	175	sajrG011693.s6	KnownSplice	M05D6.6
WBGene00020068	sajrG020143	c	III	6866751	6866765	-1	ALT	INTERNAL	dd	0.814941	1	0.33362	0.33802	0.0330033	0.0268431	0.00440005	0.0183564	0.295933	0.347564	0.357362	0.310052	0.363575	0.340433	130	146	142	138	166	171	281	249	232	279	264	301	1180	sajrG020143.s9	NovelSplice	cra-1
WBGene00001589	sajrG018272	=	III	2348730	2348778	1	INT	INTERNAL	da	0.815008	1	0.0502482	0.0540589	0.0126701	0.00660675	0.00381071	0.0884812	0.0575068	0.0576197	0.0356182	0.0544363	0.0604689	0.0472716	12	13	8	14	13	12	148	160	163	183	152	182	504	sajrG018272.s3	KnownSplice	gip-1
WBGene00012497	sajrG029260	=	IV	11604596	11604673	-1	INT	INTERNAL	da	0.815017	1	0.00122323	0.000395437	0.000664438	0.000343178	-0.000827793	-0.110538	0.00191372	0.000588342	0.00116762	0.000570942	0.000615369	0	3	1	2	1	1	0	1027	1115	1123	1149	1066	1260	3271	sajrG029260.s6	KnownSplice	ragc-1
WBGene00004315	sajrG027758	c	IV	12729491	12729535	1	INT	INTERNAL	da	0.81506	1	0.018218	0.0155179	0.0103269	0.014453	-0.00270016	-0.145109	0.0167812	0.0291881	0.00868484	0.0179583	0	0.0285954	5	11	3	6	0	11	225	281	263	252	255	287	788	sajrG027758.s3	KnownSplice	rbd-1
WBGene00185089	sajrG009374	=	II	4231530	4231575	1	INT	INTERNAL	da	0.815093	1	0.00456747	0	0.00791109	0	-0.00456747	-0.54275	0	0.0137024	0	0	0	0	0	1	0	0	0	0	62	55	72	73	51	82	190	sajrG009374.s2	KnownSplice	C16A11.10
WBGene00008346	sajrG037332	=	V	13561793	13561797	1	ALT	INTERNAL	aa	0.815097	1	0.896481	0.896952	0.0265897	0.0463189	0.000470716	0.000748967	0.866988	0.903836	0.918619	0.852245	0.94473	0.893879	128	136	140	155	106	148	19	14	12	26	6	17	449	sajrG037332.s8	KnownSplice	C56A3.8
WBGene00018723	sajrG018238	=	III	1951671	1951723	1	INT	INTERNAL	da	0.81514	1	0.0728718	0.0684601	0.0108681	0.00484164	-0.0044117	-0.0789221	0.0628427	0.0713533	0.0844193	0.0642103	0.0737307	0.0674391	8	10	12	12	15	15	88	96	96	129	139	153	310	sajrG018238.s2	KnownSplice	F53A3.7
WBGene00006592	sajrG018808	=	III	7207300	7207350	1	INT	INTERNAL	da	0.815214	1	0.00826878	0.0133955	0.00736496	0.011679	0.0051267	0.35685	0.0141246	0	0.0106818	0	0.0187445	0.0214419	1	0	1	0	2	2	52	54	69	85	78	68	177	sajrG018808.s10	KnownSplice	dpy-31
WBGene00019237	sajrG036816	=	V	9455047	9455132	1	EXN	INTERNAL	ad	0.815229	1	0.990541	1	0.0163842	0	0.00945941	0.0135756	0.971622	1	1	1	1	1	54	75	54	57	55	75	1	0	0	0	0	0	184	sajrG036816.s20	KnownSplice	H24G06.1
WBGene00013756	sajrG038140	=	V	20197255	20197301	1	INT	INTERNAL	da	0.815234	1	0.016632	0.0195072	0.00276884	0.00504752	0.00287522	0.147907	0.0161424	0.0141406	0.019613	0.0215598	0.0137568	0.0232051	3	3	4	4	2	4	139	159	152	138	109	128	460	sajrG038140.s4	KnownSplice	ftr-1
WBGene00000376	sajrG027717	=	IV	12365247	12366340	1	ALT	FIRST	sd	0.815242	1	0.000966184	0.00310559	0.00167348	0.00537904	0.00213941	0.257121	0	0.00289855	0	0	0	0.00931677	0	1	0	0	0	3	268	344	289	283	224	319	902	sajrG027717.s8	NovelSplice	ccr-4
WBGene00006896	sajrG048315	=	X	10993009	10993087	1	EXN	INTERNAL	ad	0.81525	1	0.992968	1	0.0121806	0	0.00703248	0.0100804	1	1	0.978903	1	1	1	50	61	71	72	44	68	0	0	1	0	0	0	183	sajrG048315.s2	KnownSplice	ver-3
WBGene00016808	sajrG008867	=	II	98560	98625	1	INT	INTERNAL	da	0.815316	1	0.000973436	0.00203546	0.00095466	0.000915885	0.00106202	0.133276	0.00101217	0.00190814	0	0.00299976	0.00117722	0.00192939	1	2	0	3	1	2	684	725	757	691	588	717	2169	sajrG008867.s2	KnownSplice	C50D2.5
WBGene00012306	sajrG020839	=	III	13729231	13729279	-1	INT	INTERNAL	da	0.815382	1	0.00682516	0	0.0118215	0	-0.00682516	-0.75062	0.0204755	0	0	0	0	0	1	0	0	0	0	0	36	60	48	32	28	38	145	sajrG020839.s10	KnownSplice	W06F12.2
WBGene00000138	sajrG002843	=	I	12760376	12760505	-1	EXN	INTERNAL	ad	0.815405	1	1	0.989746	0	0.0177597	-0.0102536	-0.0147212	1	1	1	1	1	0.969239	44	51	47	60	47	59	0	0	0	0	0	1	142	sajrG002843.s9	KnownSplice	amx-2
WBGene00021421	sajrG026606	=	IV	2386729	2386801	1	EXN	INTERNAL	ad	0.815436	1	0.991376	0.994627	0.00748351	0.00611854	0.00325085	0.00467596	1	0.986596	0.987531	1	0.995912	0.987967	323	329	354	373	363	367	0	3	3	0	1	3	1012	sajrG026606.s6	KnownSplice	Y38F2AR.3
WBGene00020498	sajrG009706	=	II	6738697	6738739	1	INT	INTERNAL	da	0.815451	1	0.0218879	0.0171303	0.0120717	0.0115778	-0.00475758	-0.233103	0.025053	0.00854897	0.0320617	0.00910035	0.0118886	0.030402	5	2	7	2	2	8	151	180	164	169	129	198	509	sajrG009706.s6	KnownSplice	T14B4.1
WBGene00022195	sajrG018296	=	III	2609090	2609497	1	EXN	INTERNAL	ad	0.815492	1	1	0.990254	0	0.00846541	-0.00974562	-0.0139883	1	1	1	0.984725	1	0.986038	195	237	228	241	211	264	0	0	0	1	0	1	660	sajrG018296.s2	KnownSplice	Y71H2B.5
WBGene00006588	sajrG049489	=	X	7940045	7940095	-1	INT	INTERNAL	da	0.815531	1	0.00837753	0.011092	0.0117914	0.0134409	0.00271448	0.198754	0	0.0218614	0.0032712	0.00342143	0.00324273	0.0266119	0	6	1	1	1	8	168	200	227	217	229	218	602	sajrG049489.s6	KnownSplice	tnt-3
WBGene00012576	sajrG001439	=	I	13775905	13775952	1	INT	INTERNAL	da	0.815547	1	0.0382542	0.0335908	0.0226299	0.0255354	-0.00466334	-0.146629	0.0238171	0.0643351	0.0266103	0.0623464	0.024861	0.0135652	3	7	3	8	3	2	93	77	83	91	89	110	266	sajrG001439.s4	KnownSplice	Y37H9A.1
WBGene00003530	sajrG047968	=	X	6715647	6715716	1	ALT	INTERNAL	ad	0.815704	1	0.996216	1	0.00655434	0	0.00378415	0.00541547	1	0.988648	1	1	1	1	237	256	249	260	199	269	0	2	0	0	0	0	744	sajrG047968.s8	KnownSplice	nas-11
WBGene00001863	sajrG048214	=	X	9740835	9740916	1	EXN	INTERNAL	ad	0.815883	1	0.966117	0.971114	0.0131321	0.00714881	0.0049967	0.00736625	0.975346	0.971923	0.951083	0.978631	0.964401	0.97031	184	161	211	142	168	152	3	3	7	2	4	3	569	sajrG048214.s35	KnownSplice	him-4
WBGene00021721	sajrG011080	=	II	3499238	3499284	-1	EXN	INTERNAL	ad	0.816012	1	0.991824	0.994949	0.00869612	0.00874807	0.00312517	0.00449345	0.992785	0.982688	1	0.984848	1	1	181	224	173	171	146	223	1	3	0	2	0	0	582	sajrG011080.s12	KnownSplice	Y49F6B.9
WBGene00012182	sajrG010598	=	II	14813679	14813714	1	INT	INTERNAL	da	0.816185	1	0.00187996	0	0.00325619	0	-0.00187996	-0.24853	0	0.00563988	0	0	0	0	0	2	0	0	0	0	218	284	233	254	174	273	737	sajrG010598.s7	KnownSplice	osta-3
WBGene00013407	sajrG001469	=	I	14117080	14117188	1	EXN	INTERNAL	ad	0.816226	1	0.995684	1	0.00747548	0	0.00431597	0.00617819	1	0.987052	1	1	1	1	252	264	242	268	210	288	0	2	0	0	0	0	760	sajrG001469.s6	KnownSplice	Y63D3A.8
WBGene00017939	sajrG050203	=	X	17556816	17556942	-1	EXN	INTERNAL	ad	0.816246	1	0.990764	1	0.0159973	0	0.00923602	0.0132535	0.972292	1	1	1	1	1	65	69	57	53	65	89	1	0	0	0	0	0	192	sajrG050203.s3	KnownSplice	F31A3.5
WBGene00010425	sajrG039944	c	V	13652535	13652641	-1	INT	INTERNAL	da	0.816291	1	0.00607939	0.00698285	0.00128014	0.0063701	0.000903467	0.0788665	0.0073136	0.0047578	0.00616676	0.00155797	0.0053934	0.0139972	5	4	5	1	3	10	395	487	469	373	322	410	1365	sajrG039944.s7	KnownSplice	lpin-1
WBGene00022455	sajrG000451	=	I	5138472	5138515	1	INT	INTERNAL	da	0.816374	1	0.0429784	0.0404609	0.00626177	0.00469892	-0.00251749	-0.070238	0.0484932	0.0442706	0.0361713	0.043253	0.0350358	0.0430938	27	24	21	26	19	28	409	400	432	444	404	480	1313	sajrG000451.s2	KnownSplice	tyms-1
WBGene00001661	sajrG018569	=	III	5260203	5260244	1	INT	INTERNAL	da	0.816386	1	0.00820401	0.0102997	0.00304409	0.00784956	0.00209566	0.1572	0.00965714	0.00470566	0.0102492	0.0183784	0.00981921	0.00270138	3	2	3	6	3	1	240	330	226	250	236	288	804	sajrG018569.s8	KnownSplice	gop-2
WBGene00045495	sajrG048486	=	X	12989915	12990235	1	INT	INTERNAL	da	0.816453	1	0.0801916	0.0693274	0.0581156	0.0438474	-0.0108642	-0.185174	0.0830546	0.136823	0.0206973	0.0194289	0.0868467	0.101706	4	1	1	1	3	5	14	2	15	16	10	14	37	sajrG048486.s9	KnownSplice	F11C1.7
WBGene00011912	sajrG000782	c	I	7937052	7937123	1	INT	INTERNAL	da	0.81646	1	0.084165	0.0799404	0.00466207	0.0167774	-0.00422467	-0.0662227	0.0895476	0.0813976	0.0815499	0.0794017	0.0634388	0.0969807	62	69	59	71	43	90	425	525	448	555	428	565	1588	sajrG000782.s4	KnownSplice	T22C1.1
WBGene00000520	sajrG018453	c	III	4421322	4421328	1	ALT	INTERNAL	aa	0.816479	1	0.996113	0.998593	0.00378313	0.00243693	0.00248034	0.00355225	1	0.992443	0.995895	1	1	0.995779	216	275	254	256	249	247	0	2	1	0	0	1	748	sajrG018453.s10	KnownSplice	cku-80
WBGene00017177	sajrG047770	=	X	4455072	4455117	1	INT	INTERNAL	da	0.816535	1	0.0611771	0.064567	0.0178965	0.0058905	0.00338984	0.067123	0.0787943	0.0430139	0.0617233	0.0577743	0.0682681	0.0676585	15	9	13	13	14	17	134	153	151	162	146	179	475	sajrG047770.s4	KnownSplice	F02E8.4
WBGene00011738	sajrG029309	=	IV	12041960	12042027	-1	INT	INTERNAL	da	0.816583	1	0.00500975	0.00908731	0.00867714	0.0157397	0.00407755	0.346713	0.0150293	0	0	0	0.0272619	0	1	0	0	0	2	0	45	41	53	40	49	55	140	sajrG029309.s11	KnownSplice	T12G3.2
WBGene00007637	sajrG001195	=	I	11614471	11614543	1	EXN	INTERNAL	ad	0.816611	1	0.984307	0.989651	0.00270008	0.0179249	0.00534456	0.00773395	0.986872	0.984559	0.981489	1	0.968953	1	112	95	79	125	93	113	1	1	1	0	2	0	289	sajrG001195.s8	KnownSplice	dhhc-7
WBGene00005655	sajrG036289	=	V	5019998	5020182	1	ALT	FIRST	sd	0.816622	1	0.00641026	0	0.0111029	0	-0.00641026	-0.714598	0	0.0192308	0	0	0	0	0	1	0	0	0	0	64	51	72	65	64	64	188	sajrG036289.s2	NovelSplice	srr-4
WBGene00005655	sajrG036289	=	V	5019219	5019300	1	ALT	FIRST	sd	0.816622	1	0.99359	1	0.0111029	0	0.00641026	0.00918566	1	0.980769	1	1	1	1	64	51	72	65	64	64	0	1	0	0	0	0	188	sajrG036289.s1	NovelSplice	srr-4
WBGene00009919	sajrG000717	=	I	7348168	7348169	1	ALT	INTERNAL	dd	0.81663	1	0.17865	0.17511	0.0264229	0.021092	-0.00354079	-0.0273353	0.154033	0.206569	0.175349	0.159495	0.199104	0.166731	62	81	64	55	65	73	336	307	297	286	258	360	1147	sajrG000717.s7	KnownSplice	kbrl-1
WBGene00012326	sajrG048248	=	X	10101843	10101998	1	EXN	INTERNAL	ad	0.816631	1	0.995263	1	0.00820444	0	0.00473683	0.00678206	1	1	0.985789	1	1	1	253	297	284	356	295	363	0	0	2	0	0	0	836	sajrG048248.s16	KnownSplice	W07E11.1
WBGene00001823	sajrG018571	=	III	5264541	5264624	1	EXN	INTERNAL	ad	0.816695	1	0.99593	1	0.0070499	0	0.00407026	0.00582575	1	0.987789	1	1	1	1	251	253	317	343	258	363	0	2	0	0	0	0	823	sajrG018571.s6	KnownSplice	hap-1
WBGene00015245	sajrG019652	=	III	1905009	1905138	-1	EXN	INTERNAL	ad	0.816745	1	0.995793	1	0.00728625	0	0.00420672	0.00602147	1	0.98738	1	1	1	1	289	293	236	322	274	356	0	2	0	0	0	0	820	sajrG019652.s3	KnownSplice	B0524.6
WBGene00015966	sajrG038888	=	V	5554479	5554525	-1	INT	INTERNAL	da	0.816755	1	0.00438713	0	0.00759873	0	-0.00438713	-0.524779	0.0131614	0	0	0	0	0	1	0	0	0	0	0	57	48	45	36	36	34	151	sajrG038888.s11	KnownSplice	C18C4.5
WBGene00018161	sajrG028661	=	IV	6585131	6585136	-1	ALT	INTERNAL	aa	0.816799	1	0.650021	0.661564	0.0308258	0.0463296	0.0115431	0.0250133	0.625349	0.684576	0.640137	0.651873	0.711972	0.620846	191	219	198	187	180	201	110	97	107	96	70	118	922	sajrG028661.s9	KnownSplice	F38A5.2
WBGene00018636	sajrG027131	=	IV	7548886	7548937	1	INT	INTERNAL	da	0.816802	1	0.071466	0.0752305	0.0146707	0.012064	0.00376446	0.0651711	0.0560755	0.0730311	0.0852915	0.0804045	0.0838445	0.0614426	23	44	40	46	40	34	287	414	318	390	324	385	1126	sajrG027131.s4	KnownSplice	F49E8.2
WBGene00017463	sajrG047870	=	X	5606671	5606718	1	INT	INTERNAL	da	0.81684	1	0.0325044	0.0437978	0.0562992	0.07586	0.0112934	0.339935	0	0.0975131	0	0.131393	0	0	0	2	0	2	0	0	12	14	6	10	19	16	34	sajrG047870.s16	KnownSplice	F14D12.1
WBGene00021721	sajrG011080	=	II	3499234	3499237	-1	ALT	INTERNAL	dd	0.816934	1	0.993144	0.995669	0.00741987	0.00750188	0.00252452	0.00362614	0.994167	0.985266	1	0.987006	1	1	175	206	162	156	136	204	1	3	0	2	0	0	547	sajrG011080.s11	KnownSplice	Y49F6B.9
WBGene00003918	sajrG018617	=	III	5668733	5668753	1	ALT	INTERNAL	da	0.816948	1	0.0567376	0.0544741	0.00883102	0.00890322	-0.00226351	-0.0497804	0.0657225	0.0564214	0.0480689	0.064717	0.0501145	0.0485909	37	38	28	39	31	31	461	557	486	494	515	532	1607	sajrG018617.s6	KnownSplice	par-3
WBGene00000899	sajrG048904	=	X	822022	822682	-1	EXN	INTERNAL	ad	0.816957	1	0.968451	1	0.0546452	0	0.0315494	0.0457844	1	0.905352	1	1	1	1	65	52	60	58	47	59	0	1	0	0	0	0	178	sajrG048904.s8	KnownSplice	daf-3
WBGene00000994	sajrG027275	=	IV	8693092	8693173	1	INT	INTERNAL	da	0.817016	1	0.00117719	0.00319317	0.00203895	0.00347126	0.00201599	0.239234	0.00353156	0	0	0	0.00688794	0.00269157	1	0	0	0	2	1	182	231	197	230	186	239	611	sajrG027275.s6	KnownSplice	dic-1
WBGene00010473	sajrG039777	=	V	12409565	12409608	-1	INT	INTERNAL	da	0.817022	1	0.0987074	0.0944266	0.0596743	0.00828851	-0.00428077	-0.0579604	0.0371664	0.156321	0.102635	0.0880095	0.103785	0.0914859	1	6	4	3	3	3	20	25	27	24	20	23	83	sajrG039777.s2	KnownSplice	hrg-2
WBGene00011556	sajrG019173	=	III	10301296	10301850	1	EXN	INTERNAL	ad	0.817054	1	0.978344	1	0.0375097	0	0.0216562	0.0312704	0.935031	1	1	1	1	1	68	66	66	76	84	73	1	0	0	0	0	0	201	sajrG019173.s3	KnownSplice	vglu-3
WBGene00007880	sajrG028996	=	IV	9524589	9524638	-1	INT	INTERNAL	da	0.817074	1	0.0464216	0.0480302	0.00165389	0.00523134	0.0016086	0.0405563	0.045046	0.0482566	0.0459622	0.0535641	0.0473608	0.0431658	63	73	72	74	66	67	1000	1078	1119	979	994	1112	3405	sajrG028996.s3	KnownSplice	C33A12.1
WBGene00006514	sajrG010006	=	II	8998411	8998420	1	ALT	INTERNAL	aa	0.817095	1	0.00855106	0.00624187	0.00375199	0.00177839	-0.0023092	-0.191784	0.0128835	0.00637761	0.00639211	0.00428026	0.00669663	0.00774871	5	3	3	2	3	4	359	438	437	436	417	480	1245	sajrG010006.s4	KnownSplice	tdp-1
WBGene00000467	sajrG000826	=	I	8324169	8324294	1	INT	INTERNAL	da	0.817114	1	0.98972	1	0.0178055	0	0.01028	0.0147593	1	0.96916	1	1	1	1	41	58	70	42	52	50	0	1	0	0	0	0	170	sajrG000826.s2	KnownSplice	cep-1
WBGene00021605	sajrG038373	c	V	1691267	1691320	-1	EXN	INTERNAL	ad	0.817186	1	0.993258	1	0.011677	0	0.00674172	0.00966223	0.979775	1	1	1	1	1	66	50	68	61	64	57	1	0	0	0	0	0	185	sajrG038373.s4	NovelSplice	Y46H3C.5
WBGene00009723	sajrG039797	=	V	12550076	12550192	-1	INT	INTERNAL	da	0.817265	1	0.00362134	0	0.00627234	0	-0.00362134	-0.445869	0.010864	0	0	0	0	0	1	0	0	0	0	0	51	42	57	40	34	31	151	sajrG039797.s2	KnownSplice	F45D3.3
WBGene00015965	sajrG038887	=	V	5546806	5546850	-1	INT	INTERNAL	da	0.817269	1	0.0593491	0.0540542	0.016903	0.0660771	-0.00529492	-0.114584	0.0700254	0.0398609	0.068161	0.017548	0.0142843	0.13033	5	2	6	1	1	8	51	37	63	43	53	41	164	sajrG038887.s4	KnownSplice	ugt-48
WBGene00045434	sajrG001134	=	I	10942602	10942888	1	EXN	INTERNAL	ad	0.817321	1	0.986823	0.991293	0.00144286	0.00187188	0.00447009	0.00645507	0.98718	0.988053	0.985234	0.989133	0.992308	0.992437	676	726	781	799	755	768	3	3	4	3	2	2	2193	sajrG001134.s4	KnownSplice	Y95D11A.3
WBGene00012306	sajrG020839	=	III	13728743	13728822	-1	EXN	INTERNAL	ad	0.817364	1	0.991096	1	0.015422	0	0.00890392	0.0127749	0.973288	1	1	1	1	1	56	60	52	41	34	66	1	0	0	0	0	0	169	sajrG020839.s5	KnownSplice	W06F12.2
WBGene00021876	sajrG028311	=	IV	2769606	2769844	-1	EXN	INTERNAL	ad	0.817418	1	1	0.980966	0	0.0329672	-0.0190336	-0.0274473	1	1	1	1	0.942899	1	82	106	61	80	43	82	0	0	0	0	1	0	249	sajrG028311.s4	KnownSplice	Y54G2A.11
WBGene00011875	sajrG019165	=	III	10222161	10222236	1	EXN	INTERNAL	ad	0.817441	1	0.99803	1	0.00171367	0	0.00196951	0.00281602	0.99688	1	0.997211	1	1	1	965	1051	1080	972	953	1160	2	0	2	0	0	0	3100	sajrG019165.s2	KnownSplice	T20G5.14
WBGene00012933,WBGene00012934	sajrG020657	c	III	11283423	11283625	-1	EXN	INTERNAL	ad	0.817446	1	0.994138	0.99878	0.00717771	0.00211345	0.00464154	0.00665336	0.986133	1	0.996282	1	0.996339	1	504	641	633	555	643	635	3	0	1	0	1	0	1782	sajrG020657.s6	KnownSplice	NA
WBGene00001863	sajrG048214	=	X	9730719	9731109	1	EXN	INTERNAL	ad	0.817489	1	0.936217	0.945656	0.0242376	0.0214172	0.0094389	0.0143202	0.943038	0.956313	0.9093	0.968382	0.925847	0.942738	180	238	218	222	181	179	3	3	6	2	4	3	648	sajrG048214.s26	KnownSplice	him-4
WBGene00022306	sajrG026538	=	IV	1503508	1503520	1	ALT	INTERNAL	dd	0.817516	1	1	0.997505	0	0.00216148	-0.00249497	-0.00356825	1	1	1	1	0.9962	0.996316	293	341	322	245	285	294	0	0	0	0	1	1	956	sajrG026538.s9	KnownSplice	hxk-3
WBGene00009124	sajrG001076	=	I	10575892	10576110	1	EXN	INTERNAL	ad	0.817516	1	0.998279	0.993386	0.00298021	0.00255234	-0.00489299	-0.00701816	1	1	0.994838	0.995344	0.994315	0.9905	415	421	476	528	432	515	0	0	1	1	1	2	1313	sajrG001076.s12	KnownSplice	rtel-1
WBGene00007980	sajrG019806	c	III	4000712	4000810	-1	EXN	INTERNAL	ad	0.817587	1	0.996862	0.999038	0.00139819	0.00166641	0.00217583	0.00311431	0.996555	0.995643	0.998388	1	1	0.997114	963	1141	1031	1060	973	1150	2	3	1	0	0	2	3141	sajrG019806.s3	KnownSplice	C36E8.1
WBGene00003864	sajrG027301	=	IV	8889617	8889658	1	INT	INTERNAL	da	0.817737	1	0	0.00158127	0	0.00273884	0.00158127	0.211794	0	0	0	0	0.00474381	0	0	0	0	0	3	0	570	740	591	545	491	758	1901	sajrG027301.s4	KnownSplice	oma-1
WBGene00001559	sajrG018350	=	III	3347864	3348063	1	EXN	INTERNAL	ad	0.817782	1	0.981115	1	0.0327103	0	0.0188853	0.0272313	1	0.943344	1	1	1	1	40	39	44	25	22	17	0	1	0	0	0	0	124	sajrG018350.s15	KnownSplice	gei-1
WBGene00000419	sajrG027492	=	IV	10492306	10492359	1	INT	INTERNAL	da	0.817785	1	0	0.00175092	0	0.00303269	0.00175092	0.232774	0	0	0	0	0	0.00525277	0	0	0	0	0	2	269	292	275	270	242	278	836	sajrG027492.s21	KnownSplice	ced-5
WBGene00006942	sajrG049528	=	X	8389612	8389742	-1	ALT	INTERNAL	ad	0.817928	1	0.984971	0.990748	0.00680216	0.0080974	0.00577699	0.00835233	0.977188	0.987945	0.98978	0.987292	0.984952	1	161	154	182	146	123	172	2	1	1	1	1	0	501	sajrG049528.s4	KnownSplice	wrk-1
WBGene00016620	sajrG049033	=	X	2401371	2401450	-1	EXN	INTERNAL	ad	0.818058	1	0.991675	1	0.0144196	0	0.00832515	0.011941	0.975025	1	1	1	1	1	60	79	73	94	88	90	1	0	0	0	0	0	213	sajrG049033.s6	KnownSplice	dhhc-9
WBGene00004271	sajrG012131	=	II	11966706	11966785	-1	INT	INTERNAL	da	0.818081	1	0.0710234	0.0684761	0.0115705	0.00986321	-0.00254728	-0.0460848	0.082969	0.0598686	0.0702326	0.0755945	0.0726163	0.0572176	47	46	44	46	42	43	338	470	379	366	349	461	1324	sajrG012131.s6	KnownSplice	rab-7
WBGene00004922	sajrG019536	=	III	787319	787420	-1	EXN	INTERNAL	ad	0.818192	1	0.995877	1	0.00714166	0	0.00412324	0.00590173	1	0.98763	1	1	1	1	261	269	331	351	345	383	0	2	0	0	0	0	863	sajrG019536.s2	KnownSplice	snt-2
WBGene00002036	sajrG036812	=	V	9391871	9391965	1	EXN	INTERNAL	ad	0.818227	1	0.995852	0.99916	0.00490335	0.00145536	0.00330788	0.00473672	0.99044	1	0.997115	1	1	0.997479	509	611	566	541	462	648	3	0	1	0	0	1	1690	sajrG036812.s7	KnownSplice	hum-2
WBGene00010491	sajrG012330	=	II	14695199	14695302	-1	ALT	FIRST	sd	0.81824	1	0.994129	0.997475	0.00584809	0.00437387	0.00334577	0.00479909	1	0.994083	0.988304	1	1	0.992424	194	168	169	150	159	131	0	1	2	0	0	1	534	sajrG012330.s3	NovelSplice	K02B7.3
WBGene00010491	sajrG012330	=	II	14694824	14694916	-1	ALT	FIRST	sd	0.81824	1	0.00587102	0.00252525	0.00584809	0.00437387	-0.00334577	-0.341555	0	0.00591716	0.0116959	0	0	0.00757576	0	1	2	0	0	1	194	168	169	150	159	131	534	sajrG012330.s2	KnownSplice	K02B7.3
WBGene00002183	sajrG009747	=	II	7074391	7074486	1	INT	INTERNAL	da	0.818252	1	0.0255986	0.0264752	0.00703424	0.00452712	0.000876536	0.0350928	0.0267096	0.018075	0.0320113	0.0212584	0.0293729	0.0287943	31	26	41	25	31	39	687	859	754	700	623	800	2398	sajrG009747.s3	KnownSplice	kat-1
WBGene00004960	sajrG019266	=	III	11506512	11506663	1	EXN	INTERNAL	ad	0.818256	1	1	0.984347	0	0.0271111	-0.0156526	-0.0225334	1	1	1	1	0.953042	1	46	37	49	53	41	71	0	0	0	0	1	0	132	sajrG019266.s5	KnownSplice	spe-6
WBGene00004862	sajrG048297	=	X	10776573	10776791	1	ALT	INTERNAL	ad	0.818307	1	0.992987	1	0.00619366	0	0.00701273	0.010052	0.988265	0.990696	1	1	1	1	208	263	203	196	150	181	1	1	0	0	0	0	676	sajrG048297.s11	KnownSplice	sma-9
WBGene00006675	sajrG048759	=	X	16309416	16309537	1	EXN	INTERNAL	ad	0.818346	1	1	0.989693	0	0.0178528	-0.0103073	-0.0147987	1	1	1	1	0.969078	1	44	54	54	46	57	71	0	0	0	0	1	0	152	sajrG048759.s4	KnownSplice	twk-22
WBGene00017939	sajrG050203	=	X	17556991	17557309	-1	EXN	INTERNAL	ad	0.818375	1	0.984406	1	0.0270092	0	0.0155938	0.022448	0.953219	1	1	1	1	1	64	72	74	82	77	103	1	0	0	0	0	0	211	sajrG050203.s4	KnownSplice	F31A3.5
WBGene00020109	sajrG020195	=	III	7222328	7222526	-1	EXN	INTERNAL	ad	0.818386	1	1	0.995699	0	0.00744987	-0.00430118	-0.00615697	1	1	1	1	0.987096	1	513	568	559	515	536	664	0	0	0	0	3	0	1640	sajrG020195.s2	KnownSplice	R151.6
WBGene00013670	sajrG001495	=	I	14428542	14429010	1	EXN	INTERNAL	ad	0.818391	1	0.982831	0.990613	0.0179809	0.00912249	0.00778162	0.0112635	1	0.984357	0.964135	1	0.990057	0.98178	453	522	446	477	413	447	0	2	4	0	1	2	1427	sajrG001495.s9	KnownSplice	hpo-13
WBGene00002037	sajrG049764	=	X	11422996	11423152	-1	INT	INTERNAL	da	0.818564	1	0.00315244	0	0.00546018	0	-0.00315244	-0.39533	0	0.00945732	0	0	0	0	0	1	0	0	0	0	56	51	55	47	35	43	163	sajrG049764.s15	KnownSplice	hum-4
WBGene00019729	sajrG049555	c	X	8736042	8736116	-1	EXN	INTERNAL	ad	0.818572	1	0.992892	1	0.0123109	0	0.00710773	0.0101886	0.978677	1	1	1	1	1	69	69	79	86	96	107	1	0	0	0	0	0	218	sajrG049555.s8	KnownSplice	M02D8.3
WBGene00006968	sajrG028488	=	IV	4712020	4712067	-1	INT	INTERNAL	da	0.818634	1	0.0494476	0.0515588	0.0118691	0.0199679	0.00211123	0.0503472	0.0501233	0.0609644	0.0372551	0.0418702	0.0382837	0.0745226	15	20	11	13	12	28	215	233	215	225	228	263	709	sajrG028488.s4	KnownSplice	yars-2
WBGene00003495	sajrG049350	=	X	6410134	6410185	-1	INT	INTERNAL	da	0.818779	1	0.000262106	0.00134303	0.00045398	0.00117376	0.00108093	0.14448	0	0	0.000786317	0.00217234	0	0.00185676	0	0	1	2	0	2	858	762	942	681	655	797	2563	sajrG049350.s10	KnownSplice	mup-2
WBGene00012780	sajrG039631	=	V	11109439	11109548	-1	EXN	INTERNAL	ad	0.818874	1	0.992449	1	0.013078	0	0.00755058	0.0108258	1	0.977348	1	1	1	1	73	75	70	116	79	96	0	1	0	0	0	0	219	sajrG039631.s2	KnownSplice	Y42A5A.5
WBGene00014136	sajrG029398	=	IV	12877244	12877290	-1	INT	INTERNAL	da	0.818926	1	0.00579068	0	0.0100298	0	-0.00579068	-0.659073	0.017372	0	0	0	0	0	1	0	0	0	0	0	43	45	40	21	21	27	129	sajrG029398.s4	KnownSplice	ZK896.5
WBGene00016958	sajrG028812	=	IV	7896509	7896914	-1	INT	INTERNAL	da	0.818927	1	0.156223	0.17629	0.0667403	0.0733162	0.0200674	0.164433	0.0821389	0.174883	0.211648	0.118348	0.258715	0.151808	5	15	12	8	13	8	15	19	12	16	10	12	78	sajrG028812.s6	KnownSplice	ilys-4
WBGene00000254	sajrG000597	=	I	6355281	6355858	1	ALT	INTERNAL	aa	0.818928	1	0.000806831	0.000282064	6.89528e-05	0.000488549	-0.000524767	-0.0718137	0.000886451	0.000767021	0.000767021	0	0.000846192	0	1	1	1	0	1	0	231	267	267	287	242	242	768	sajrG000597.s26	KnownSplice	bli-4
WBGene00003171	sajrG049473	=	X	7775138	7775184	-1	INT	INTERNAL	da	0.818967	1	0.0459141	0.0381362	0.0215354	0.0232893	-0.00777784	-0.216088	0.0706496	0.0313354	0.0357571	0.0166128	0.0628604	0.0349355	3	2	2	1	3	2	30	47	41	45	34	42	125	sajrG049473.s2	KnownSplice	mec-7
WBGene00019237	sajrG036816	=	V	9454383	9454461	1	EXN	INTERNAL	ad	0.818989	1	0.992869	1	0.0123509	0	0.00713079	0.0102218	0.978608	1	1	1	1	1	70	47	57	50	41	59	1	0	0	0	0	0	175	sajrG036816.s16	KnownSplice	H24G06.1
WBGene00013919	sajrG048238	=	X	9960545	9960681	1	INT	INTERNAL	da	0.819114	1	0.0326506	0.0296128	0.0242839	0.00820153	-0.00303782	-0.1066	0.0547191	0.0365978	0.0066349	0.0346834	0.0340043	0.0201506	8	7	1	4	5	3	72	96	78	58	74	76	262	sajrG048238.s8	KnownSplice	ZC506.1
WBGene00006779	sajrG029108	=	IV	10334127	10334169	-1	ALT	INTERNAL	ad	0.819176	1	0.991105	1	0.0154067	0	0.00889507	0.0127621	1	1	0.973315	1	1	1	71	60	47	41	55	63	0	0	1	0	0	0	179	sajrG029108.s12	KnownSplice	unc-43
WBGene00003397	sajrG001001	=	I	9966607	9966612	1	ALT	INTERNAL	aa	0.819266	1	0.269173	0.272366	0.0168048	0.0195317	0.00319324	0.0164082	0.252199	0.285804	0.269516	0.250069	0.28058	0.286449	147	184	147	128	142	185	419	442	383	369	350	443	1722	sajrG001001.s2	KnownSplice	mom-5
WBGene00018538	sajrG049156	=	X	3780604	3780652	-1	INT	INTERNAL	da	0.819295	1	0.0704308	0.060892	0.0283459	0.0161231	-0.00953887	-0.182126	0.10143	0.0458321	0.0640309	0.0771621	0.0449201	0.0605937	6	3	4	4	2	3	40	47	44	36	32	35	144	sajrG049156.s8	KnownSplice	marg-1
WBGene00006762	sajrG019390	=	III	12944961	12945088	1	EXN	INTERNAL	ad	0.81944	1	1	0.988051	0	0.020697	-0.0119494	-0.0171705	1	1	1	1	0.964152	1	53	59	64	66	50	69	0	0	0	0	1	0	176	sajrG019390.s4	KnownSplice	unc-25
WBGene00019207	sajrG009010	=	II	1508352	1508660	1	EXN	INTERNAL	ad	0.819521	1	0.994946	1	0.00875343	0	0.00505379	0.00723701	1	0.984839	1	1	1	1	544	599	629	596	534	630	0	3	0	0	0	0	1775	sajrG009010.s8	KnownSplice	fgt-1
WBGene00017312	sajrG036522	=	V	7186249	7186296	1	INT	INTERNAL	da	0.81953	1	0.0527407	0.0508315	0.0483631	0.0488888	-0.00190912	-0.0445812	0.0155128	0.0353053	0.107404	0.0549815	0.0975131	0	1	3	7	1	1	0	48	62	44	13	7	16	165	sajrG036522.s6	KnownSplice	pitr-5
WBGene00017286	sajrG009510	=	II	5351046	5351098	1	INT	INTERNAL	da	0.819621	1	0.0181167	0.0206338	0.00790543	0.00719015	0.00251716	0.1237	0.0106279	0.0263815	0.0173405	0.0264974	0.0126116	0.0227925	3	9	5	10	4	8	206	245	209	271	231	253	677	sajrG009510.s6	KnownSplice	F09E5.8
WBGene00013354	sajrG040532	=	V	17977398	17977398	-1	ALT	INTERNAL	aa	0.819627	1	0.118174	0.115397	0.00845843	0.0403411	-0.00277785	-0.0316105	0.112599	0.127907	0.114018	0.0740741	0.154679	0.117437	35	44	32	24	42	43	274	298	247	298	228	321	930	sajrG040532.s13	KnownSplice	snx-6
WBGene00022354,WBGene00022347	sajrG019612	c	III	1412249	1412320	-1	ALT	INTERNAL	aa	0.81969	1	0.00171618	0	0.00150531	0	-0.00171618	-0.228503	0.00281302	0.00233553	0	0	0	0	1	1	0	0	0	0	239	288	273	279	231	321	802	sajrG019612.s5	KnownSplice	NA
WBGene00001743	sajrG018903	=	III	8085770	8085820	1	INT	INTERNAL	da	0.819725	1	0.0402027	0.0420685	0.00652791	0.00513524	0.00186582	0.0526464	0.0467457	0.0401726	0.0336899	0.0403591	0.038006	0.0478405	26	25	19	21	21	29	395	445	406	372	396	430	1316	sajrG018903.s2	KnownSplice	grp-1
WBGene00011066	sajrG000709	=	I	7255551	7255594	1	INT	INTERNAL	da	0.819777	1	0.0573259	0.0473236	0.0200196	0.0429578	-0.0100024	-0.232034	0.0747533	0.0354593	0.0617651	0.0250884	0.020041	0.0968413	9	7	11	5	4	20	86	147	129	150	151	144	389	sajrG000709.s2	KnownSplice	ztf-15
WBGene00006579	sajrG019097	=	III	9709339	9709796	1	INT	INTERNAL	da	0.819784	1	0.992893	0.982627	0.0123095	0.0150459	-0.0102666	-0.014845	1	1	0.978679	1	0.973898	0.973981	212	261	187	240	152	305	0	0	1	0	1	2	661	sajrG019097.s9	KnownSplice	tlk-1
WBGene00019344	sajrG047792	=	X	4708508	4708602	1	EXN	INTERNAL	ad	0.819894	1	1	0.988296	0	0.0202725	-0.0117043	-0.0168162	1	1	1	1	0.964887	1	46	69	49	56	45	80	0	0	0	0	1	0	164	sajrG047792.s7	KnownSplice	dhhc-10
WBGene00001833	sajrG000455	c	I	5170660	5170760	1	INT	INTERNAL	da	0.819901	1	0.00565337	0.00418457	0.00536824	0.00361223	-0.0014688	-0.142151	0.0106818	0.00627835	0	0.00221072	0.00835366	0.00198935	5	3	0	1	4	1	276	283	266	269	283	299	833	sajrG000455.s11	KnownSplice	hcp-6
WBGene00003812	sajrG037367	=	V	13830065	13830157	1	EXN	INTERNAL	ad	0.819905	1	0.995378	1	0.00800612	0	0.00462233	0.00661775	0.986133	1	1	1	1	1	231	235	286	240	208	243	2	0	0	0	0	0	754	sajrG037367.s6	KnownSplice	nrf-5
WBGene00004056	sajrG027200	=	IV	8148117	8148131	1	ALT	INTERNAL	dd	0.819968	1	0.595417	0.604541	0.0118111	0.00718807	0.0091243	0.0215808	0.608021	0.593625	0.584604	0.612795	0.599657	0.601172	70	82	79	54	61	73	41	51	51	31	37	44	374	sajrG027200.s13	KnownSplice	pmk-2
WBGene00013921	sajrG027716	=	IV	12354507	12354548	1	ALT	INTERNAL	aa	0.820031	1	0.0692988	0.0787824	0.0301119	0.0308984	0.00948364	0.162975	0.0350135	0.0814297	0.0914531	0.0740833	0.0505028	0.111761	2	5	4	4	3	5	43	44	31	39	44	31	129	sajrG027716.s13	KnownSplice	best-22
WBGene00001599	sajrG000622	=	I	6515387	6515430	1	INT	INTERNAL	da	0.820045	1	0.0058734	0.00741133	0.000560456	0.000331656	0.00153793	0.133415	0.00650002	0.00542002	0.00570015	0.00735104	0.00776899	0.00711395	1	3	3	4	5	4	118	425	404	417	493	431	954	sajrG000622.s7	KnownSplice	glh-2
WBGene00018365,WBGene00004212	sajrG018141	c	III	770732	770984	1	ALT	INTERNAL	aa	0.82006	1	0.828464	0.804085	0.157686	0.220882	-0.0243791	-0.0425695	1	0.689815	0.795576	0.5647	0.847554	1	15	12	21	14	15	19	0	2	2	4	1	0	52	sajrG018141.s17	NovelSplice	NA
WBGene00006387	sajrG008983	=	II	1131099	1131223	1	EXN	INTERNAL	ad	0.820117	1	0.987134	0.991953	0.0111505	0.0139382	0.00481829	0.00695451	0.980263	1	0.98114	0.975858	1	1	274	313	287	223	232	258	3	0	3	3	0	0	880	sajrG008983.s10	KnownSplice	taf-6.1
WBGene00000795,WBGene00016989	sajrG036342	c	V	5595159	5595209	1	INT	INTERNAL	da	0.820141	1	0.00835728	0.0117287	0.00253612	0.0101809	0.00337144	0.243251	0.0054481	0.0101024	0.00952138	0.0169017	0	0.0182845	1	2	2	3	0	3	136	146	155	130	140	120	442	sajrG036342.s7	KnownSplice	NA
WBGene00003086	sajrG029508	=	IV	14066809	14067029	-1	EXN	INTERNAL	ad	0.820178	1	0.995559	0.998456	0.00374167	0.00134069	0.00289757	0.00415123	0.997602	0.99124	0.997834	0.997786	0.997583	1	1033	1124	1144	1119	1025	1256	1	4	1	1	1	0	3307	sajrG029508.s20	KnownSplice	lst-4
WBGene00017269	sajrG020216	=	III	7358610	7358658	-1	INT	INTERNAL	da	0.820217	1	0.00294607	0.00473523	0.000402289	0.00417504	0.00178916	0.186755	0.00340891	0.00268039	0.00274893	0	0.00788652	0.00631918	1	1	1	0	3	3	220	280	273	294	284	355	776	sajrG020216.s8	KnownSplice	F08F8.4
WBGene00020208	sajrG026600	=	IV	2229796	2230106	1	EXN	INTERNAL	ad	0.820232	1	1	0.992989	0	0.00610407	-0.00701135	-0.01005	1	1	1	0.990108	1	0.988858	200	266	215	309	167	274	0	0	0	1	0	1	681	sajrG026600.s11	KnownSplice	T04C4.1
WBGene00010595	sajrG036822	=	V	9506884	9506928	1	INT	INTERNAL	da	0.820394	1	0.0312565	0.0284879	0.011344	0.0126315	-0.00276863	-0.100218	0.0442215	0.0263919	0.0231561	0.0288722	0.0409228	0.0156685	10	6	5	6	10	4	166	170	162	155	180	193	519	sajrG036822.s7	KnownSplice	haao-1
WBGene00011647	sajrG037288	=	V	13161485	13161979	1	ALT	FIRST	sd	0.820395	1	0.0220774	0.0246462	0.00921086	0.00702546	0.00256877	0.111139	0.0165441	0.0327103	0.0169779	0.0218121	0.032646	0.0194805	9	21	10	13	19	12	535	621	579	583	563	604	1775	sajrG037288.s12	KnownSplice	noca-1
WBGene00019011	sajrG000412	=	I	4834968	4834970	1	ALT	INTERNAL	ad	0.820574	1	0.00227735	0	0.00394448	0	-0.00227735	-0.295999	0.00683204	0	0	0	0	0	2	0	0	0	0	0	285	283	277	300	307	353	847	sajrG000412.s21	KnownSplice	F57C9.4
WBGene00004905	sajrG019621	c	III	1523152	1523695	-1	EXN	INTERNAL	ad	0.820756	1	0.986988	1	0.0225366	0	0.0130115	0.0187066	0.960965	1	1	1	1	1	229	315	229	246	205	283	2	0	0	0	0	0	775	sajrG019621.s3	KnownSplice	snf-6
WBGene00004056	sajrG027200	=	IV	8145042	8145153	1	EXN	INTERNAL	ad	0.820801	1	0.994233	1	0.0099883	0	0.00576675	0.00826089	1	0.9827	1	1	1	1	169	199	205	108	106	116	0	2	0	0	0	0	575	sajrG027200.s5	KnownSplice	pmk-2
WBGene00011236	sajrG029110	=	IV	10355481	10355529	-1	INT	INTERNAL	da	0.820902	1	0.00399732	0	0.00692356	0	-0.00399732	-0.48515	0	0.011992	0	0	0	0	0	1	0	0	0	0	56	62	64	49	53	61	183	sajrG029110.s2	KnownSplice	R11A8.1
WBGene00000223	sajrG019868	=	III	4492760	4492768	-1	ALT	INTERNAL	aa	0.820953	1	0.871163	0.865842	0.0371479	0.0259687	-0.00532072	-0.00873782	0.828921	0.885827	0.898741	0.89407	0.842966	0.860491	149	181	160	179	148	242	29	22	17	20	26	37	558	sajrG019868.s3	KnownSplice	atf-7
WBGene00013730	sajrG019357	c	III	12504835	12505173	1	EXN	INTERNAL	ad	0.821065	1	0.992415	0.983891	0.00658332	0.0193186	-0.00852353	-0.0123197	1	0.989056	0.988188	0.962473	1	0.989201	244	296	274	252	245	300	0	1	1	3	0	1	816	sajrG019357.s4	KnownSplice	sql-1
WBGene00015007	sajrG000388	c	I	4653543	4653597	1	INT	INTERNAL	da	0.82108	1	0.123021	0.120614	0.00967846	0.0116302	-0.00240669	-0.0263411	0.119565	0.133953	0.115545	0.11889	0.13301	0.109942	37	54	44	46	46	46	199	255	246	249	219	272	835	sajrG000388.s2	KnownSplice	ain-2
WBGene00006740	sajrG000656	=	I	6813108	6813173	1	INT	INTERNAL	da	0.821097	1	0.106384	0.100699	0.0285739	0.0115111	-0.00568447	-0.0722437	0.123003	0.122759	0.07339	0.087802	0.109932	0.104365	17	21	12	15	18	19	84	104	105	108	101	113	343	sajrG000656.s5	KnownSplice	ulp-5
WBGene00004767	sajrG037365	=	V	13819588	13819629	1	INT	INTERNAL	da	0.82112	1	0.00153839	0.000409646	0.00266458	0.000709527	-0.00112875	-0.148521	0	0	0.00461518	0	0.00122894	0	0	0	4	0	1	0	656	675	673	716	634	861	2008	sajrG037365.s4	KnownSplice	sel-10
WBGene00023487	sajrG027142	=	IV	7710140	7710187	1	INT	INTERNAL	da	0.821159	1	0.041301	0.0400739	0.00394655	0.0121318	-0.00122706	-0.0349269	0.0367612	0.0432269	0.0439148	0.0513679	0.0416045	0.0272495	22	27	30	31	26	19	436	452	494	433	453	513	1461	sajrG027142.s2	KnownSplice	mrps-24
WBGene00020115	sajrG019655	=	III	1956042	1956299	-1	EXN	INTERNAL	ad	0.821164	1	0.994739	0.997721	0.00319393	0.00245078	0.00298215	0.00427571	0.99224	0.99364	0.998337	1	0.998034	0.995129	1397	1707	1640	1579	1387	1674	4	4	1	0	1	3	4753	sajrG019655.s4	KnownSplice	mboa-6
WBGene00011601	sajrG027498	=	IV	10560636	10560683	1	INT	INTERNAL	da	0.821179	1	0	0.00213541	0	0.00185082	0.00213541	0.279223	0	0	0	0.00312854	0.00327768	0	0	0	0	1	1	0	190	225	235	241	230	272	650	sajrG027498.s7	KnownSplice	zim-3
WBGene00019813	sajrG020162	=	III	7066182	7066256	-1	INT	INTERNAL	da	0.821187	1	0.00593921	0.00234221	0.00514351	0.00405684	-0.003597	-0.368979	0.00890882	0	0.00890882	0	0	0.00702664	1	0	1	0	0	1	74	75	74	86	65	94	225	sajrG020162.s3	KnownSplice	ger-1
WBGene00001186	sajrG026573	=	IV	1914685	1914693	1	ALT	INTERNAL	aa	0.821237	1	0.182953	0.188181	0.0964254	0.0906975	0.0052278	0.0385677	0.0981339	0.28783	0.162896	0.0836296	0.235189	0.245725	9	18	13	6	15	19	78	42	63	62	46	55	223	sajrG026573.s4	KnownSplice	egl-18
WBGene00013732	sajrG020745	=	III	12574825	12574876	-1	INT	INTERNAL	da	0.821249	1	0.0300282	0.025678	0.0343233	0.00893919	-0.00435025	-0.165984	0.0674437	0	0.0226409	0.0226409	0.03574	0.018653	4	0	1	1	1	1	41	45	32	32	20	39	123	sajrG020745.s15	KnownSplice	aakg-1
WBGene00016792	sajrG027168	c	IV	7906197	7906782	1	INT	INTERNAL	da	0.82134	1	0.0019472	0.00152847	0.00238475	0.0009804	-0.000418729	-0.0514714	0.00123458	0.00460701	0	0.000983115	0.00266029	0.000942001	1	5	0	1	2	1	164	219	209	206	152	215	598	sajrG027168.s11	KnownSplice	C49H3.6
WBGene00009984	sajrG039911	=	V	13416989	13417191	-1	EXN	INTERNAL	ad	0.821347	1	0.984364	1	0.0270825	0	0.0156361	0.0225095	1	1	0.953092	1	1	1	49	45	48	29	29	27	0	0	1	0	0	0	143	sajrG039911.s6	KnownSplice	F53F1.6
WBGene00020128	sajrG048931	=	X	1142756	1142806	-1	INT	INTERNAL	da	0.821363	1	0.00408813	0	0.00708085	0	-0.00408813	-0.49448	0	0.0122644	0	0	0	0	0	1	0	0	0	0	65	60	56	52	30	77	182	sajrG048931.s26	KnownSplice	R193.2
WBGene00021340,WBGene00017153	sajrG019566	c	III	1030185	1030978	-1	ALT	INTERNAL	dd	0.821388	1	0.910179	0.941932	0.0323739	0.0509709	0.0317535	0.0489448	0.877889	0.91001	0.942636	0.904584	0.921213	1	91	64	104	60	74	63	2	1	1	1	1	0	263	sajrG019566.s8	NovelSplice	NA
WBGene00011755	sajrG011694	=	II	8492459	8492630	-1	EXN	INTERNAL	ad	0.82143	1	0.981179	1	0.0325997	0	0.0188215	0.0271384	0.943536	1	1	1	1	1	36	53	76	50	34	40	1	0	0	0	0	0	166	sajrG011694.s13	KnownSplice	T13H5.1
WBGene00001565	sajrG020301	=	III	8117997	8118042	-1	INT	INTERNAL	da	0.821525	1	0.00440933	0	0.00763718	0	-0.00440933	-0.527003	0.013228	0	0	0	0	0	1	0	0	0	0	0	57	61	73	66	65	53	192	sajrG020301.s13	KnownSplice	gei-8
WBGene00017776	sajrG020038	=	III	5945376	5945654	-1	INT	INTERNAL	da	0.821655	1	0.0569239	0.0552343	0.0103451	0.0126871	-0.00168953	-0.0368892	0.0513041	0.050605	0.0688625	0.0568087	0.0670608	0.0418335	32	32	41	50	51	38	206	209	193	289	247	303	713	sajrG020038.s14	KnownSplice	F25B5.5
WBGene00004314	sajrG019691	c	III	2517763	2517854	-1	EXN	INTERNAL	ad	0.821694	1	0.995968	1	0.00349541	0	0.00403202	0.0057709	0.99411	1	0.993794	1	1	1	273	314	259	283	296	359	1	0	1	0	0	0	848	sajrG019691.s4	KnownSplice	rbc-2
WBGene00007394	sajrG040525	=	V	17883096	17883581	-1	INT	INTERNAL	da	0.821789	1	0.00396917	0.00299442	0.00416776	0.00295354	-0.00097475	-0.104354	0	0.00831056	0.00359695	0.00307794	0.00590532	0	0	3	1	1	2	0	71	84	65	76	79	79	224	sajrG040525.s5	KnownSplice	C06H5.6
WBGene00021377	sajrG028381	=	IV	3595179	3595506	-1	EXN	INTERNAL	ad	0.821865	1	0.992469	1	0.0130436	0	0.00753073	0.0107973	1	1	0.977408	1	1	1	272	290	277	320	272	319	0	0	2	0	0	0	841	sajrG028381.s2	KnownSplice	Y37E11B.5
WBGene00022358	sajrG000112	c	I	1544491	1544760	1	INT	INTERNAL	da	0.821906	1	0.112612	0.10907	0.0120853	0.0268737	-0.00354127	-0.0422815	0.0993922	0.123093	0.115349	0.115349	0.0796129	0.132249	9	15	11	11	9	12	29	38	30	30	37	28	132	sajrG000112.s6	KnownSplice	Y92H12A.2
WBGene00001413	sajrG027324	c	IV	9105840	9106210	1	INT	INTERNAL	da	0.821916	1	0.000751645	0.00151815	0.000657185	0.000756505	0.000766504	0.0993515	0.00121783	0.00103711	0	0.0012497	0.00237227	0.00093248	1	1	0	1	2	1	235	276	272	229	241	307	785	sajrG027324.s7	KnownSplice	fem-3
WBGene00001978	sajrG037129	c	V	11849789	11849882	1	ALT	INTERNAL	ad	0.821926	1	0.0158293	0.0148241	0.0029395	0.0114162	-0.00100518	-0.057266	0.0157631	0.0188013	0.0129234	0.028	0.00859223	0.00788001	7	11	6	14	4	5	268	352	281	298	283	386	925	sajrG037129.s3	KnownSplice	hmp-1
WBGene00004753	sajrG001049	=	I	10449602	10449754	1	EXN	INTERNAL	ad	0.821949	1	0.997694	0.993841	0.00399349	0.0106679	-0.00385347	-0.00552751	1	0.993083	1	1	1	0.981523	251	291	267	240	236	323	0	1	0	0	0	3	810	sajrG001049.s13	KnownSplice	sec-8
WBGene00003796	sajrG020046	c	III	6016470	6016517	-1	INT	INTERNAL	da	0.821952	1	0.0185849	0.0199274	0.00309858	0.00139135	0.00134249	0.066213	0.0155279	0.0217235	0.0185032	0.0197889	0.0213828	0.0186104	21	33	25	28	26	26	1007	1124	1003	1049	900	1037	3213	sajrG020046.s6	KnownSplice	npp-10
WBGene00008204	sajrG028106	=	IV	17334839	17334886	1	INT	INTERNAL	da	0.82199	1	0.0258411	0.0408871	0.0447582	0.0389361	0.0150459	0.505683	0	0.0775234	0	0	0.0451378	0.0775234	0	1	0	0	1	1	14	9	12	21	16	9	36	sajrG028106.s2	KnownSplice	C49C3.15
WBGene00013678	sajrG002992	=	I	14487807	14488032	-1	EXN	INTERNAL	ad	0.821991	1	0.994235	1	0.00998553	0	0.00576515	0.0082586	1	0.982705	1	1	1	1	249	286	277	266	254	304	0	2	0	0	0	0	814	sajrG002992.s2	KnownSplice	Y105E8A.20
WBGene00008515	sajrG048525	=	X	13404993	13405038	1	INT	INTERNAL	da	0.821994	1	0.0432191	0.0366435	0.0155989	0.0279073	-0.0065755	-0.190265	0.0555142	0.025672	0.048471	0.0197116	0.068854	0.0213651	2	1	2	1	3	1	26	29	30	38	31	35	90	sajrG048525.s20	KnownSplice	F02C12.1
WBGene00011252	sajrG037489	=	V	14610436	14610479	1	INT	INTERNAL	da	0.822022	1	0.0758462	0.087378	0.0216873	0.0326956	0.0115318	0.181842	0.0767589	0.0970627	0.0537169	0.114002	0.0972479	0.0508845	7	11	5	9	6	5	65	79	68	54	43	72	235	sajrG037489.s7	KnownSplice	R11H6.4
WBGene00007975	sajrG000876	c	I	8740147	8740191	1	INT	INTERNAL	da	0.822029	1	0.0148139	0.0173242	0.00306232	0.00593866	0.00251027	0.139029	0.0165998	0.016564	0.0112779	0.0223043	0.0107517	0.0189166	4	5	3	6	3	6	182	228	202	202	212	239	624	sajrG000876.s13	KnownSplice	gls-1
WBGene00004126	sajrG049953	=	X	13965884	13965941	-1	INT	INTERNAL	da	0.822128	1	0.00548803	0	0.00950555	0	-0.00548803	-0.631154	0	0.0164641	0	0	0	0	0	1	0	0	0	0	68	43	82	52	61	74	194	sajrG049953.s2	KnownSplice	pqn-39
WBGene00011500	sajrG020509	=	III	9750300	9750304	-1	ALT	INTERNAL	ad	0.822149	1	0	0.00242549	0	0.00420106	0.00242549	0.313302	0	0	0	0.00727646	0	0	0	0	0	2	0	0	264	308	261	264	247	305	833	sajrG020509.s3	KnownSplice	T05G5.5
WBGene00019597	sajrG001747	=	I	3142152	3142265	-1	EXN	INTERNAL	ad	0.822179	1	0.989449	1	0.0182745	0	0.0105508	0.0151502	0.968348	1	1	1	1	1	54	81	68	75	70	71	1	0	0	0	0	0	204	sajrG001747.s3	KnownSplice	K09H9.5
WBGene00016415	sajrG009497	=	II	5204670	5204705	1	ALT	INTERNAL	ad	0.822191	1	0.0255254	0.021617	0.0078164	0.0223902	-0.00390833	-0.168148	0.0244269	0.0183163	0.0338329	0.014368	0.00374947	0.0467336	6	6	11	4	1	14	193	259	253	221	214	230	728	sajrG009497.s4	KnownSplice	ampd-1
WBGene00020398	sajrG000674	=	I	6934173	6934272	1	EXN	INTERNAL	ad	0.822222	1	0.995854	0.998221	0.0036292	0.00308085	0.00236725	0.00339135	0.994309	0.993253	1	1	0.994664	1	584	738	590	629	623	728	2	3	0	0	2	0	1917	sajrG000674.s3	KnownSplice	cerk-1
WBGene00003066	sajrG028945	=	IV	9094388	9094388	-1	ALT	INTERNAL	dd	0.822228	1	0.0170157	0.0191695	0.0108521	0.00213017	0.00215381	0.110663	0.0170028	0.00617003	0.0278743	0.0167166	0.0205546	0.0202373	7	3	14	7	9	11	402	480	485	409	426	529	1391	sajrG028945.s9	KnownSplice	lpl-1
WBGene00015632	sajrG000484	=	I	5500035	5500084	1	INT	INTERNAL	da	0.822233	1	0.0532682	0.0401526	0.0257543	0.00352155	-0.0131156	-0.335157	0.0696587	0.0235834	0.0665624	0.0421857	0.0421857	0.0360862	2	1	2	1	1	1	20	31	21	17	17	20	77	sajrG000484.s6	KnownSplice	C09D4.1
WBGene00008430	sajrG011714	=	II	8677203	8677269	-1	ALT	FIRST	sd	0.822237	1	0.0208333	0.0270563	0.0360844	0.0239322	0.00622294	0.265227	0.0625	0	0	0.0357143	0.0454545	0	1	0	0	1	1	0	15	22	28	27	21	31	66	sajrG011714.s20	KnownSplice	hgap-2
WBGene00021531	sajrG018675	=	III	6154535	6154583	1	INT	INTERNAL	da	0.822248	1	0.0450684	0.0286594	0.0120737	0.0496395	-0.0164091	-0.510407	0.0380977	0.0590099	0.0380977	0	0	0.0859781	1	2	1	0	0	3	19	24	19	19	16	24	66	sajrG018675.s9	KnownSplice	Y42G9A.1
WBGene00000899	sajrG048904	=	X	819699	819870	-1	EXN	INTERNAL	ad	0.822254	1	1	0.989463	0	0.0182501	-0.0105367	-0.0151298	1	1	1	1	0.96839	1	56	87	92	67	66	76	0	0	0	0	1	0	235	sajrG048904.s4	KnownSplice	daf-3
WBGene00011039,WBGene00011040	sajrG011933	c	II	10200163	10200216	-1	INT	INTERNAL	da	0.822445	1	0.052927	0.0485981	0.0131204	0.0148903	-0.0043289	-0.102825	0.0477113	0.0432166	0.0678532	0.0520471	0.032286	0.0614613	20	16	24	19	10	24	293	260	242	254	220	269	855	sajrG011933.s10	KnownSplice	NA
WBGene00022750	sajrG002069	j	I	6075416	6075593	-1	INT	INTERNAL	da	0.822526	1	0.0027131	0.0037492	0.000446352	0.0025268	0.0010361	0.113031	0.00306932	0.00221241	0.00285758	0.00385751	0.00116999	0.0062201	2	2	2	3	1	5	296	411	318	353	389	364	1031	sajrG002069.s13	KnownSplice	ZK484.4
WBGene00011058	sajrG002754	=	I	11922007	11922237	-1	EXN	INTERNAL	ad	0.822586	1	0.995809	1	0.00392252	0	0.00419071	0.00599851	0.995202	0.992226	1	1	1	1	529	651	615	551	498	658	1	2	0	0	0	0	1798	sajrG002754.s3	KnownSplice	fdps-1
WBGene00016244	sajrG009641	=	II	6197806	6197968	1	EXN	INTERNAL	ad	0.822586	1	0.9698	0.972248	0.00497314	0.00974355	0.00244748	0.00359926	0.966432	0.975512	0.967457	0.975001	0.961424	0.980319	844	1001	996	980	835	1043	14	12	16	12	16	10	2883	sajrG009641.s5	KnownSplice	C30B5.2
WBGene00013580	sajrG020712	=	III	12047665	12047685	-1	ALT	INTERNAL	aa	0.822605	1	0.0231566	0.0187074	0.0151904	0.0199493	-0.00444918	-0.207873	0.0165758	0.0405277	0.0123662	0.0164205	0	0.0397016	1	4	1	2	0	5	52	83	70	105	85	106	211	sajrG020712.s20	KnownSplice	Y79H2A.3
WBGene00013015	sajrG010484	=	II	13425113	13425193	1	EXN	INTERNAL	ad	0.822776	1	0.996088	1	0.00677503	0	0.00391156	0.00559817	0.988265	1	1	1	1	1	260	302	296	329	276	349	2	0	0	0	0	0	860	sajrG010484.s3	KnownSplice	Y48E1C.2
WBGene00015515	sajrG009835	=	II	7782284	7782331	1	INT	INTERNAL	da	0.822785	1	0.0706952	0.0680334	0.00896677	0.00385355	-0.00266185	-0.048392	0.0775234	0.0605406	0.0740217	0.064098	0.0717995	0.0682026	24	19	26	23	18	27	216	223	246	254	176	279	754	sajrG009835.s6	KnownSplice	spdl-1
WBGene00011206	sajrG019846	=	III	4300683	4300732	-1	INT	INTERNAL	da	0.822832	1	0.050789	0.0460152	0.0112071	0.0073126	-0.00477379	-0.117992	0.044264	0.0443733	0.0637297	0.0417933	0.0544591	0.0417933	6	8	9	6	8	6	97	129	99	103	104	103	348	sajrG019846.s8	KnownSplice	R10E4.11
WBGene00018990	sajrG018319	=	III	2877662	2877742	1	EXN	INTERNAL	ad	0.822848	1	0.978296	0.988945	0.0191623	0.0191479	0.0106492	0.0154623	1	0.963717	0.971171	1	0.966835	1	37	41	52	30	45	44	0	1	1	0	1	0	132	sajrG018319.s4	KnownSplice	klf-1
WBGene00021363	sajrG028391	=	IV	3689702	3689875	-1	EXN	INTERNAL	ad	0.822867	1	0.994227	1	0.00999915	0	0.00577301	0.00826989	0.982681	1	1	1	1	1	246	344	255	307	254	348	2	0	0	0	0	0	847	sajrG028391.s4	KnownSplice	taf-6.2
WBGene00008140	sajrG010303	=	II	11701638	11701687	1	INT	INTERNAL	da	0.822878	1	0.00461486	0.00702883	0.00799317	0.00874806	0.00241397	0.220543	0.0138446	0	0	0.00426031	0	0.0168262	3	0	0	1	0	4	160	172	131	175	155	175	466	sajrG010303.s9	KnownSplice	xpf-1
WBGene00020425	sajrG039005	=	V	6653941	6653987	-1	INT	INTERNAL	da	0.822953	1	0.0513714	0.0529206	0.0118689	0.00343818	0.00154918	0.0359655	0.0650106	0.0433901	0.0457134	0.0499981	0.0520547	0.0567089	30	25	23	27	32	31	328	419	365	390	443	392	1190	sajrG039005.s2	KnownSplice	syx-18
WBGene00003482	sajrG019157	=	III	10171361	10171448	1	EXN	INTERNAL	ad	0.822981	1	0.991392	1	0.0149103	0	0.00860848	0.0123491	0.974175	1	1	1	1	1	60	82	70	77	87	77	1	0	0	0	0	0	213	sajrG019157.s16	KnownSplice	mua-3
WBGene00020128	sajrG048931	=	X	1142891	1142941	-1	INT	INTERNAL	da	0.822983	1	0.00327854	0	0.00567861	0	-0.00327854	-0.409097	0.00983563	0	0	0	0	0	1	0	0	0	0	0	75	60	67	70	57	82	203	sajrG048931.s28	KnownSplice	R193.2
WBGene00011556	sajrG019173	=	III	10301953	10302102	1	EXN	INTERNAL	ad	0.822987	1	0.989866	1	0.0175524	0	0.0101339	0.0145484	0.969598	1	1	1	1	1	64	67	51	60	48	48	1	0	0	0	0	0	183	sajrG019173.s4	KnownSplice	vglu-3
WBGene00016103	sajrG047861	=	X	5472305	5472357	1	INT	INTERNAL	da	0.823041	1	0.0196245	0.0187225	0.00926626	0.0105653	-0.000901994	-0.0446092	0.0108894	0.0293434	0.0186405	0.0161273	0.0303436	0.00969652	3	10	6	4	7	3	201	244	233	180	165	226	697	sajrG047861.s13	KnownSplice	dpyd-1
WBGene00003736	sajrG027674	=	IV	11932863	11933029	1	EXN	INTERNAL	ad	0.823043	1	0.988975	1	0.0190959	0	0.0110251	0.0158349	1	0.966925	1	1	1	1	49	62	62	44	39	53	0	1	0	0	0	0	174	sajrG027674.s6	KnownSplice	nhx-9
WBGene00013895	sajrG001040	=	I	10359424	10359488	1	ALT	INTERNAL	ad	0.823068	1	0.0877659	0.0890165	0.0886631	0.0140425	0.00125059	0.0183375	0.1773	0.0859979	0	0.0832557	0.0787705	0.105023	13	10	0	6	7	15	42	74	65	46	57	89	204	sajrG001040.s14	KnownSplice	ZC434.9
WBGene00010550	sajrG012307	=	II	14435829	14436726	-1	EXN	INTERNAL	ad	0.823077	1	0.973391	1	0.0460877	0	0.0266087	0.0385178	1	0.920174	1	1	1	1	64	81	72	81	66	111	0	1	0	0	0	0	218	sajrG012307.s3	KnownSplice	K04B12.2
WBGene00012829	sajrG040687	=	V	19643876	19643935	-1	INT	INTERNAL	da	0.823196	1	0.0912165	0.0893873	0.00939598	0.0071441	-0.00182918	-0.0263108	0.0803817	0.0961449	0.097123	0.0932958	0.0811417	0.0937245	32	47	51	42	41	47	261	315	338	291	331	324	1044	sajrG040687.s6	KnownSplice	Y43F8C.7
WBGene00000899	sajrG048904	=	X	819189	819495	-1	EXN	INTERNAL	ad	0.823208	1	1	0.984075	0	0.0275822	-0.0159246	-0.0229281	1	1	1	1	0.952226	1	75	85	73	72	61	77	0	0	0	0	1	0	233	sajrG048904.s3	KnownSplice	daf-3
WBGene00020412	sajrG000625	c	I	6543788	6543832	1	INT	INTERNAL	da	0.823233	1	0.00193557	0.00366891	0.0033525	0.00434128	0.00173334	0.195631	0	0	0.0058067	0.00846158	0	0.00254514	0	0	2	3	0	1	277	335	263	270	275	301	877	sajrG000625.s10	KnownSplice	T10E9.2
WBGene00009673	sajrG000856	=	I	8605540	8605642	1	EXN	INTERNAL	ad	0.823277	1	0.996066	0.998872	0.00151337	0.00195412	0.0028056	0.00401762	0.99694	0.994319	0.99694	1	0.996615	1	551	592	551	535	498	556	1	2	1	0	1	0	1698	sajrG000856.s2	KnownSplice	F43G9.13
WBGene00004369	sajrG048121	=	X	8670914	8671065	1	EXN	INTERNAL	ad	0.823287	1	0.987761	1	0.0211981	0	0.0122388	0.0175888	1	1	0.963284	1	1	1	51	74	53	46	57	43	0	0	1	0	0	0	179	sajrG048121.s19	KnownSplice	rig-1
WBGene00003995	sajrG029380	=	IV	12592683	12592731	-1	INT	INTERNAL	da	0.823365	1	0.0302306	0.0477564	0.0295317	0.0827165	0.0175258	0.521688	0	0.0316819	0.0590099	0	0.143269	0	0	2	4	0	2	0	41	46	48	23	9	30	141	sajrG029380.s5	KnownSplice	pgp-1
WBGene00011811	sajrG019149	c	III	10084796	10084841	1	INT	INTERNAL	da	0.823373	1	0.23092	0.193838	0.134998	0.159497	-0.0370823	-0.241133	0.0943635	0.364303	0.234093	0.147964	0.062304	0.371244	3	15	10	5	2	17	22	20	25	22	23	22	95	sajrG019149.s14	KnownSplice	T16H12.1
WBGene00000899	sajrG048904	=	X	819004	819140	-1	EXN	INTERNAL	ad	0.823431	1	1	0.989667	0	0.0178975	-0.0103331	-0.014836	1	1	1	1	0.969001	1	81	75	63	79	60	67	0	0	0	0	1	0	219	sajrG048904.s2	KnownSplice	daf-3
WBGene00003071	sajrG000749	=	I	7633133	7633179	1	INT	INTERNAL	da	0.823439	1	0.0813129	0.071452	0.00541882	0.0157847	-0.00986095	-0.164869	0.0812166	0.0867793	0.0759429	0.0867793	0.0552466	0.0723301	5	4	4	4	2	4	43	32	37	32	26	39	125	sajrG000749.s28	KnownSplice	lrp-1
WBGene00019884	sajrG018955	=	III	8383469	8383988	1	EXN	INTERNAL	ad	0.823577	1	1	0.989533	0	0.018129	-0.0104668	-0.0150289	1	1	1	0.9686	1	1	207	296	289	277	270	264	0	0	0	2	0	0	792	sajrG018955.s10	KnownSplice	R05D3.12
WBGene00019884	sajrG018955	=	III	8384038	8384232	1	EXN	INTERNAL	ad	0.823638	1	1	0.994456	0	0.00960273	-0.00554414	-0.00794112	1	1	1	0.983368	1	1	237	259	267	273	260	268	0	0	0	2	0	0	763	sajrG018955.s11	KnownSplice	R05D3.12
WBGene00001604	sajrG029628	=	IV	16170622	16170671	-1	INT	INTERNAL	da	0.823786	1	0.152979	0.148459	0.0679624	0.0206059	-0.00452014	-0.0405778	0.225514	0.0907706	0.142652	0.172175	0.138262	0.134939	7	6	4	5	3	5	18	45	18	18	14	24	98	sajrG029628.s8	KnownSplice	gln-3
WBGene00020921	sajrG049295	=	X	5696854	5696906	-1	INT	INTERNAL	da	0.823796	1	0.0923001	0.0901064	0.0673758	0.0236814	-0.00219363	-0.0312723	0.167478	0.0720503	0.0373715	0.0628427	0.105561	0.101915	3	2	1	1	4	2	11	19	19	11	25	13	55	sajrG049295.s12	KnownSplice	W01C8.5
WBGene00017448	sajrG049404	=	X	6930482	6930528	-1	INT	INTERNAL	da	0.823817	1	0.00438713	0	0.00759873	0	-0.00438713	-0.524779	0	0	0.0131614	0	0	0	0	0	1	0	0	0	54	57	57	39	39	46	169	sajrG049404.s4	KnownSplice	F14B8.6
WBGene00044326	sajrG028799	=	IV	7784913	7785035	-1	EXN	INTERNAL	ad	0.823825	1	1	0.997774	0	0.00259948	-0.00222576	-0.00318281	1	1	1	1	0.994917	0.998405	1009	1287	1072	1133	1072	1143	0	0	0	0	3	1	3368	sajrG028799.s7	KnownSplice	tag-322
WBGene00001559	sajrG018350	=	III	3356247	3356407	1	EXN	INTERNAL	ad	0.823838	1	0.983118	1	0.0292401	0	0.0168818	0.0243179	1	0.949355	1	1	1	1	52	39	55	39	22	26	0	1	0	0	0	0	147	sajrG018350.s20	KnownSplice	gei-1
WBGene00002977,WBGene00001147	sajrG001493	c	I	14398318	14398857	1	EXN	INTERNAL	ad	0.82386	1	0.977207	1	0.0394794	0	0.0227934	0.0329314	1	1	0.93162	1	1	1	63	67	63	49	56	75	0	0	1	0	0	0	194	sajrG001493.s15	KnownSplice	NA
WBGene00012995	sajrG010479	=	II	13398674	13398681	1	ALT	INTERNAL	aa	0.823881	1	0.0233921	0.0207184	0.0147176	0.00691895	-0.00267362	-0.1204	0.010359	0.0204634	0.0393538	0.0287066	0.0166065	0.0168422	3	7	12	9	5	5	272	318	278	289	281	277	890	sajrG010479.s9	KnownSplice	Y48C3A.14
WBGene00013307	sajrG027950	=	IV	14787981	14788106	1	EXN	INTERNAL	ad	0.823891	1	1	0.997256	0	0.00475325	-0.00274429	-0.00392531	1	1	1	0.991767	1	1	632	727	656	667	525	726	0	0	0	3	0	0	2015	sajrG027950.s5	KnownSplice	Y57G11C.9
WBGene00006759	sajrG029305	=	IV	11994770	11995108	-1	ALT	INTERNAL	ad	0.823919	1	0.230614	0.232676	0.038104	0.0239519	0.00206197	0.0123107	0.269758	0.22844	0.193643	0.218235	0.260324	0.219468	196	192	210	128	151	163	162	198	267	140	131	177	1225	sajrG029305.s24	KnownSplice	unc-22
WBGene00007980	sajrG019807	c	III	4003469	4003530	-1	INT	INTERNAL	da	0.823928	1	0.00759157	0.00602474	0.00307019	0.00253533	-0.00156684	-0.134584	0.00923012	0.00404972	0.00949488	0.00467534	0.00894938	0.00444949	5	3	6	3	5	3	379	521	442	451	391	474	1356	sajrG019807.s3	KnownSplice	C36E8.1
WBGene00008948,WBGene00006733	sajrG029348	c	IV	12334497	12334600	-1	EXN	INTERNAL	ad	0.824014	1	0.996985	1	0.00522293	0	0.00301546	0.00431376	0.990954	1	1	1	1	1	558	658	658	621	557	697	3	0	0	0	0	0	1877	sajrG029348.s13	KnownSplice	NA
WBGene00001325	sajrG048642	=	X	14608019	14608187	1	INT	INTERNAL	da	0.82418	1	0.0268162	0.0192515	0.0356242	0.0170372	-0.00756469	-0.331829	0.0672383	0.0132104	0	0.0323843	0	0.0253703	4	1	0	2	0	2	26	35	26	28	22	36	92	sajrG048642.s25	KnownSplice	eor-2
WBGene00002037	sajrG049764	=	X	11423433	11423484	-1	INT	INTERNAL	da	0.824192	1	0.00387657	0	0.00671442	0	-0.00387657	-0.472651	0	0	0.0116297	0	0	0	0	0	1	0	0	0	51	55	63	31	41	53	170	sajrG049764.s17	KnownSplice	hum-4
WBGene00018864	sajrG000468	=	I	5349182	5349224	1	INT	INTERNAL	da	0.824206	1	0.113853	0.109278	0.0131839	0.0373249	-0.00457479	-0.0542983	0.105529	0.129054	0.106977	0.152338	0.0893529	0.0861445	45	59	46	66	33	43	296	309	298	285	261	354	1053	sajrG000468.s16	KnownSplice	F55A12.5
WBGene00000511	sajrG018438	=	III	4366794	4366862	1	INT	INTERNAL	da	0.824208	1	0.0272844	0.0340883	0.0472579	0.0590427	0.00680393	0.241825	0	0	0.0818531	0	0	0.102265	0	0	3	0	0	2	15	15	23	21	15	12	56	sajrG018438.s8	KnownSplice	ckb-1
WBGene00015684	sajrG038865	=	V	5325516	5325665	-1	EXN	INTERNAL	ad	0.824245	1	0.996689	1	0.00573533	0	0.00331129	0.00473766	0.990066	1	1	1	1	1	600	587	612	524	623	509	3	0	0	0	0	0	1802	sajrG038865.s3	KnownSplice	C10G8.8
WBGene00019720	sajrG028469	=	IV	4481726	4481734	-1	ALT	INTERNAL	aa	0.824325	1	0.201164	0.241052	0.0796716	0.127487	0.0398881	0.249623	0.131104	0.184558	0.28783	0.146365	0.38601	0.190781	4	6	9	4	6	4	25	25	21	22	9	16	90	sajrG028469.s9	KnownSplice	M01H9.4
WBGene00021012	sajrG028170	=	IV	519219	519264	-1	INT	INTERNAL	da	0.824395	1	0.00171211	0	0.00296547	0	-0.00171211	-0.228001	0	0.00513634	0	0	0	0	0	2	0	0	0	0	243	296	270	257	235	280	811	sajrG028170.s11	KnownSplice	pig-1
WBGene00018769	sajrG010935	c	II	2478330	2478348	-1	INT	INTERNAL	da	0.824489	1	0.00226737	0	0.00392719	0	-0.00226737	-0.294826	0	0	0.0068021	0	0	0	0	0	2	0	0	0	278	308	259	320	244	311	847	sajrG010935.s7	KnownSplice	mnat-1
WBGene00016837	sajrG000304	=	I	3879385	3879438	1	INT	INTERNAL	da	0.824559	1	0.0446396	0.0423891	0.0142989	0.00856394	-0.00225041	-0.0606778	0.0526106	0.0531763	0.0281318	0.0326047	0.0460403	0.0485223	23	29	14	18	24	28	304	379	355	392	365	403	1104	sajrG000304.s8	KnownSplice	syf-1
WBGene00019842	sajrG038784	=	V	4817527	4817704	-1	EXN	INTERNAL	ad	0.824641	1	0.994549	1	0.00944204	0	0.00545136	0.00780788	1	1	0.983646	1	1	1	244	323	264	254	273	303	0	0	2	0	0	0	833	sajrG038784.s7	KnownSplice	R02F11.4
WBGene00016407	sajrG048065	=	X	8024552	8024563	1	ALT	INTERNAL	aa	0.824693	1	0.400428	0.426611	0.0822166	0.110354	0.0261828	0.0892184	0.480645	0.404292	0.316348	0.552363	0.381562	0.345908	8	11	4	8	6	4	8	15	8	6	9	7	54	sajrG048065.s16	KnownSplice	C34D10.2
WBGene00009354	sajrG010228	=	II	11051186	11051297	1	EXN	INTERNAL	ad	0.824777	1	0.991629	1	0.014499	0	0.00837102	0.0120071	1	0.974887	1	1	1	1	59	68	73	75	62	58	0	1	0	0	0	0	201	sajrG010228.s2	KnownSplice	F33A8.6
WBGene00003374	sajrG038823	=	V	5059550	5059806	-1	INT	INTERNAL	da	0.824797	1	0.0411579	0.0436442	0.0257851	0.0379091	0.00248626	0.068464	0.0456822	0.0134101	0.0643814	0.0625525	0.06838	0	3	1	3	2	3	0	23	27	16	11	15	14	73	sajrG038823.s7	KnownSplice	mlk-1
WBGene00008819	sajrG011673	=	II	8307847	8308175	-1	ALT	LAST	ae	0.824818	1	0.717251	0.741368	0.124559	0.0161871	0.0241161	0.0470645	0.657143	0.860465	0.634146	0.730769	0.733333	0.76	23	37	26	19	22	19	12	6	15	7	8	6	119	sajrG011673.s7	KnownSplice	shw-1
WBGene00008819	sajrG011673	=	II	8305745	8306031	-1	ALT	LAST	ae	0.824818	1	0.282749	0.258632	0.124559	0.0161871	-0.0241161	-0.124028	0.342857	0.139535	0.365854	0.269231	0.266667	0.24	12	6	15	7	8	6	23	37	26	19	22	19	119	sajrG011673.s1	KnownSplice	shw-1
WBGene00019207	sajrG009010	=	II	1508739	1508930	1	EXN	INTERNAL	ad	0.824819	1	0.996159	1	0.00665243	0	0.00384078	0.00549667	1	0.988478	1	1	1	1	556	589	665	558	509	597	0	3	0	0	0	0	1813	sajrG009010.s9	KnownSplice	fgt-1
WBGene00012584	sajrG012200	c	II	12598091	12598330	-1	EXN	INTERNAL	ad	0.824873	1	0.994203	1	0.0100413	0	0.00579736	0.00830487	1	0.982608	1	1	1	1	269	295	252	248	239	296	0	2	0	0	0	0	818	sajrG012200.s11	KnownSplice	ceh-100
WBGene00010281	sajrG039946	=	V	13669774	13669820	-1	INT	INTERNAL	da	0.82494	1	0.0268565	0.0252555	0.00355201	0.00956782	-0.001601	-0.0640709	0.0253081	0.0243415	0.0309198	0.0329929	0.0282163	0.0145572	18	17	23	32	22	13	527	518	548	713	576	669	1651	sajrG039946.s2	KnownSplice	F58G11.3
WBGene00007797	sajrG039587	=	V	10812714	10812759	-1	INT	INTERNAL	da	0.824966	1	0.0527638	0.0518522	0.00828071	0.00569287	-0.000911616	-0.0211082	0.0460374	0.0620123	0.0502417	0.0541101	0.0560697	0.0453767	30	52	36	42	44	40	475	601	520	561	566	643	1714	sajrG039587.s4	KnownSplice	C29A12.1
WBGene00022067	sajrG026658	=	IV	3055858	3055859	1	ALT	INTERNAL	dd	0.825018	1	0.0648865	0.0734515	0.021629	0.0382878	0.00856493	0.156231	0.0400251	0.0793773	0.0752573	0.0932066	0.0293211	0.0978268	3	9	8	10	3	10	71	103	97	96	98	91	291	sajrG026658.s7	KnownSplice	Y67D8C.3
WBGene00022245	sajrG028651	=	IV	6424722	6424770	-1	INT	INTERNAL	da	0.825019	1	0.000688067	0	0.000635385	0	-0.000688067	-0.096001	0	0.000811565	0.00125264	0	0	0	0	2	3	0	0	0	1507	1853	1800	1588	1455	1850	5165	sajrG028651.s2	KnownSplice	acp-6
WBGene00000271	sajrG009784	c	II	7308298	7308341	1	INT	INTERNAL	da	0.825086	1	0.0154743	0.0133694	0.0030566	0.00465678	-0.0021049	-0.124422	0.0134799	0.0139496	0.0189933	0.0182872	0.00902716	0.0127938	6	7	8	9	4	7	339	382	319	373	339	417	1061	sajrG009784.s5	KnownSplice	brf-1
WBGene00009259	sajrG049769	=	X	11515120	11516736	-1	ALT	INTERNAL	dd	0.825119	1	0.0253596	0.0256476	0.00113033	0.00242742	0.00028799	0.0117026	0.0255039	0.024164	0.0264109	0.0253488	0.0233834	0.0282106	210	221	245	168	147	203	677	753	762	545	518	590	2868	sajrG049769.s11	KnownSplice	hpo-34
WBGene00012306	sajrG020839	=	III	13727196	13727592	-1	EXN	INTERNAL	ad	0.825126	1	0.980508	1	0.0337617	0	0.0194923	0.0281153	0.941523	1	1	1	1	1	59	57	51	36	33	50	1	0	0	0	0	0	168	sajrG020839.s4	KnownSplice	W06F12.2
WBGene00017641	sajrG027177	=	IV	7959838	7959882	1	INT	INTERNAL	da	0.82513	1	0	0.000994158	0	0.00172193	0.000994158	0.136737	0	0	0	0	0.00298248	0	0	0	0	0	4	0	1090	1209	1045	1139	1027	1208	3344	sajrG027177.s7	KnownSplice	csr-1
WBGene00022314	sajrG026533	=	IV	1407481	1407572	1	EXN	INTERNAL	ad	0.825182	1	0.988677	1	0.0196112	0	0.0113225	0.0162646	1	1	0.966032	1	1	1	48	62	46	31	37	32	0	0	1	0	0	0	157	sajrG026533.s8	KnownSplice	Y77E11A.14
WBGene00010781	sajrG019115	c	III	9833083	9833089	1	ALT	INTERNAL	aa	0.825193	1	0.900486	0.895143	0.0347829	0.00878874	-0.00534291	-0.00849096	0.925466	0.915233	0.860759	0.885149	0.901664	0.898617	221	260	233	234	240	232	17	23	36	29	25	25	790	sajrG019115.s2	NovelSplice	K11H3.4
WBGene00020630	sajrG048792	=	X	16877109	16877154	1	INT	INTERNAL	da	0.825206	1	0.0828125	0.0884404	0.00321825	0.0137611	0.00562787	0.084931	0.0855584	0.0792711	0.0836081	0.0771279	0.0844329	0.10376	6	8	8	7	7	10	49	71	67	64	58	66	209	sajrG048792.s11	KnownSplice	T20F7.1
WBGene00006608	sajrG028688	=	IV	6879262	6879262	-1	ALT	INTERNAL	dd	0.825217	1	0.00229949	0	0.00398283	0	-0.00229949	-0.298598	0	0	0.00689847	0	0	0	0	0	2	0	0	0	252	294	286	282	263	277	834	sajrG028688.s11	KnownSplice	tre-2
WBGene00007362	sajrG039965	=	V	13896827	13896873	-1	INT	INTERNAL	da	0.825278	1	0	0.00353122	0	0.00611626	0.00353122	0.436292	0	0	0	0	0.0105937	0	0	0	0	0	1	0	64	69	71	63	71	70	204	sajrG039965.s2	KnownSplice	cyp-35C1
WBGene00004679	sajrG019927	c	III	4914364	4914416	-1	INT	INTERNAL	da	0.825313	1	0.00853243	0.0073771	0.00216536	0.00243291	-0.00115533	-0.0928647	0.0107466	0.00641946	0.00843118	0.010179	0.00615177	0.00580047	10	6	8	11	6	7	679	685	694	789	715	885	2082	sajrG019927.s2	KnownSplice	rars-1
WBGene00001663	sajrG039642	=	V	11174930	11175089	-1	EXN	INTERNAL	ad	0.825339	1	1	0.988097	0	0.0206173	-0.0119034	-0.0171039	1	1	1	1	1	0.96429	25	33	37	54	43	56	0	0	0	0	0	1	95	sajrG039642.s2	KnownSplice	gpa-1
WBGene00017837	sajrG009447	c	II	4791813	4791835	1	ALT	INTERNAL	dd	0.82538	1	0.951374	0.944682	0.00609223	0.0362021	-0.00669232	-0.010078	0.948394	0.958383	0.947346	0.927036	0.920686	0.986323	297	319	270	264	268	333	14	12	13	18	20	4	925	sajrG009447.s2	NovelSplice	F26G1.1
WBGene00015471	sajrG047540	=	X	1125704	1125713	1	ALT	INTERNAL	dd	0.825462	1	0.205103	0.228461	0.173145	0.188517	0.0233579	0.148725	0.141905	0.0724356	0.400969	0.104856	0.445441	0.135086	3	2	10	1	6	2	17	24	14	8	7	12	70	sajrG047540.s2	KnownSplice	lmp-2
WBGene00001582,WBGene00010487	sajrG000978	c	I	9743387	9743392	1	ALT	INTERNAL	aa	0.825465	1	0.912422	0.91067	0.0214967	0.020959	-0.0017519	-0.00274263	0.913258	0.933488	0.890519	0.92227	0.923264	0.886475	460	438	440	432	388	528	42	30	52	35	31	65	1462	sajrG000978.s11	NovelSplice	NA
WBGene00007926	sajrG019746	=	III	3485102	3485281	-1	EXN	INTERNAL	ad	0.825544	1	0.991462	1	0.0147877	0	0.00853769	0.0122472	1	0.974387	1	1	1	1	50	84	60	76	41	59	0	1	0	0	0	0	195	sajrG019746.s3	KnownSplice	C34C12.7
WBGene00001753	sajrG010223	=	II	10950546	10950783	1	INT	INTERNAL	da	0.825585	1	0	0.00168014	0	0.00291009	0.00168014	0.224058	0	0	0	0.00504042	0	0	0	0	0	1	0	0	110	153	138	76	73	105	401	sajrG010223.s4	KnownSplice	gst-5
WBGene00012463	sajrG010348	=	II	12054705	12054831	1	ALT	INTERNAL	ad	0.825642	1	0.672329	0.67835	0.00200529	0.0130892	0.00602063	0.012674	0.670908	0.674623	0.671457	0.680365	0.690314	0.66437	287	265	265	276	256	264	76	69	70	70	62	72	1032	sajrG010348.s8	KnownSplice	Y17G7B.10
WBGene00014166	sajrG011922	=	II	10105558	10105605	-1	INT	INTERNAL	da	0.82566	1	0.0301101	0.041295	0.0283724	0.0359628	0.0111849	0.354852	0.0339834	0	0.0563469	0	0.0657329	0.058152	2	0	3	0	4	4	43	32	38	59	43	49	118	sajrG011922.s12	KnownSplice	ZK945.4
WBGene00003607	sajrG027143	=	IV	7711871	7711918	1	INT	INTERNAL	da	0.825683	1	0.1082	0.0857984	0.125046	0.00800153	-0.0224015	-0.303156	0.0512556	0.0217614	0.251583	0.0934951	0.0863768	0.0775234	1	1	8	3	2	2	14	34	18	22	16	18	76	sajrG027143.s3	KnownSplice	nhr-8
WBGene00022310	sajrG028235	=	IV	1417704	1418084	-1	EXN	INTERNAL	ad	0.825711	1	0.99565	0.988439	0.0075348	0.0200246	-0.00721098	-0.0103821	0.986949	1	1	1	1	0.965316	269	277	245	289	216	297	1	0	0	0	0	3	792	sajrG028235.s6	KnownSplice	Y77E11A.7
WBGene00001855	sajrG036249	e	V	4754983	4755072	1	INT	INTERNAL	da	0.825731	1	0.187204	0.33082	0.00949985	0.246965	0.143615	0.789318	0.17939	0.184445	0.197779	0.615844	0.196221	0.180395	162	189	174	18	186	197	462	521	440	7	475	558	1948	sajrG036249.s2	NovelGene	hil-4
WBGene00016817	sajrG039161	c	V	7590192	7590240	-1	INT	INTERNAL	da	0.825777	1	0.463212	0.441723	0.182393	0.166132	-0.0214891	-0.0670486	0.4791	0.637141	0.273394	0.385411	0.628692	0.311065	11	7	6	5	9	3	9	3	12	6	4	5	48	sajrG039161.s12	KnownSplice	C50E3.6
WBGene00022276	sajrG000001	c	I	11687	11689	1	ALT	INTERNAL	dd	0.825862	1	0.998363	1	0.00156153	0	0.00163742	0.00234081	1	0.99689	0.998198	1	1	1	548	654	565	527	440	552	0	2	1	0	0	0	1770	sajrG000001.s6	KnownSplice	nlp-40
WBGene00021633	sajrG000271	c	I	3601405	3602014	1	INT	INTERNAL	da	0.825881	1	0.346157	0.378336	0.0135274	0.136315	0.0321794	0.124794	0.360775	0.334081	0.343615	0.273394	0.329209	0.532405	23	23	24	23	15	29	8	9	9	12	6	5	96	sajrG000271.s2	KnownSplice	Y47G6A.3
WBGene00022488	sajrG018183	=	III	1208262	1208381	1	INT	INTERNAL	da	0.825883	1	0.0509128	0.0551001	0.0190259	0.0131303	0.00418728	0.0959138	0.0291553	0.059156	0.064427	0.0685243	0.0422848	0.0544912	9	21	23	17	11	18	166	185	185	128	138	173	589	sajrG018183.s2	KnownSplice	orc-3
WBGene00011237	sajrG027477	=	IV	10359810	10359919	1	INT	INTERNAL	da	0.825904	1	0	0.0013593	0	0.00235437	0.0013593	0.183874	0	0	0	0.00407789	0	0	0	0	0	2	0	0	273	284	255	281	256	296	812	sajrG027477.s6	KnownSplice	gkow-1
WBGene00010160	sajrG001173	=	I	11381245	11381565	1	EXN	INTERNAL	ad	0.826231	1	0.989467	0.996338	0.0182444	0.00634214	0.00687176	0.0098852	1	1	0.9684	0.989015	1	1	277	277	290	284	278	294	0	0	3	1	0	0	847	sajrG001173.s3	KnownSplice	png-1
WBGene00013040	sajrG019350	c	III	12457674	12457730	1	INT	INTERNAL	da	0.826242	1	0.0232237	0.0209554	0.00480817	0.0054691	-0.00226834	-0.102023	0.0177614	0.0250943	0.0268154	0.0177614	0.0272704	0.0178343	6	10	8	7	10	6	240	281	210	280	258	239	755	sajrG019350.s2	KnownSplice	Y49E10.21
WBGene00016719	sajrG009076	=	II	1901402	1901533	1	INT	INTERNAL	da	0.826293	1	0.0929865	0.0728139	0.0256304	0.0690046	-0.0201725	-0.31451	0.0958816	0.117046	0.0660315	0.0811989	0.137243	0	3	4	2	1	3	0	15	16	15	6	10	8	55	sajrG009076.s10	KnownSplice	math-24
WBGene00021534	sajrG020057	=	III	6130212	6130490	-1	ALT	INTERNAL	ad	0.826322	1	0.92702	0.919487	0.0116644	0.03853	-0.00753354	-0.011646	0.91504	0.938341	0.927679	0.93255	0.876123	0.949787	495	612	479	556	386	489	16	14	13	14	19	9	1629	sajrG020057.s12	KnownSplice	mvk-1
WBGene00012099	sajrG020815	=	III	13482266	13482309	-1	INT	INTERNAL	da	0.826329	1	0.387978	0.413623	0.189613	0.171767	0.0256448	0.0900914	0.606925	0.278505	0.278505	0.355439	0.606925	0.278505	8	4	2	5	8	2	4	8	4	7	4	4	30	sajrG020815.s10	KnownSplice	acc-4
WBGene00009460	sajrG002407	c	I	8836506	8836555	-1	INT	INTERNAL	da	0.826345	1	0.0661921	0.0650918	0.0146394	0.00209479	-0.00110028	-0.0209857	0.0494707	0.0724064	0.0766992	0.0666447	0.0659215	0.0627093	44	76	75	72	64	68	633	729	676	755	679	761	2233	sajrG002407.s7	KnownSplice	ubr-5
WBGene00004751	sajrG009347	=	II	3962345	3962345	1	ALT	INTERNAL	dd	0.826363	1	0.0485211	0.0414234	0.0455483	0.0717474	-0.00709773	-0.186533	0.0552056	0	0.0903578	0	0.12427	0	1	0	1	0	1	0	17	23	10	16	7	15	52	sajrG009347.s7	KnownSplice	sea-2
WBGene00008555	sajrG027766	=	IV	12825630	12825686	1	INT	INTERNAL	da	0.826375	1	0.00185857	0	0.00321914	0	-0.00185857	-0.245931	0.00557572	0	0	0	0	0	2	0	0	0	0	0	258	246	266	202	207	234	772	sajrG027766.s15	KnownSplice	F07C6.4
WBGene00018590	sajrG047620	=	X	2163553	2163621	1	EXN	INTERNAL	ad	0.826403	1	0.993361	1	0.0114985	0	0.00663865	0.00951402	1	0.980084	1	1	1	1	57	72	57	44	46	64	0	1	0	0	0	0	187	sajrG047620.s2	KnownSplice	nlp-37
WBGene00015141	sajrG048875	=	X	528210	528404	-1	EXN	INTERNAL	ad	0.826461	1	1	0.994897	0	0.00883863	-0.00510299	-0.00730764	1	1	1	0.984691	1	1	286	347	359	297	282	316	0	0	0	2	0	0	992	sajrG048875.s7	KnownSplice	ugt-46
WBGene00005643	sajrG035813	=	V	763585	763687	1	EXN	INTERNAL	ad	0.826536	1	0.991547	1	0.0146415	0	0.00845326	0.0121255	1	0.97464	1	1	1	1	83	65	72	80	70	97	0	1	0	0	0	0	221	sajrG035813.s4	KnownSplice	srp-2
WBGene00016661	sajrG047900	=	X	6054407	6054518	1	EXN	INTERNAL	ad	0.826536	1	1	0.992292	0	0.0133506	-0.00770798	-0.0110524	1	1	1	0.976876	1	1	86	79	82	74	56	90	0	0	0	1	0	0	247	sajrG047900.s5	KnownSplice	C45B2.6
WBGene00018366	sajrG018968	=	III	8490906	8490961	1	INT	INTERNAL	da	0.826551	1	0.0406281	0.0413316	0.00505763	0.0115244	0.00070348	0.0199083	0.0421917	0.0447193	0.0349733	0.0484148	0.0280339	0.0475461	18	19	18	21	10	25	297	295	361	300	252	364	1008	sajrG018968.s2	KnownSplice	F42H10.2
WBGene00019008	sajrG000414	=	I	4849820	4849869	1	INT	INTERNAL	da	0.826632	1	0.00191572	0	0.00166086	0	-0.00191572	-0.252867	0.00295073	0.00279644	0	0	0	0	1	1	0	0	0	0	253	267	304	261	255	258	826	sajrG000414.s7	KnownSplice	pdxk-1
WBGene00001661	sajrG018569	=	III	5259999	5260041	1	INT	INTERNAL	da	0.826672	1	0.0522668	0.0498795	0.0174591	0.0102964	-0.00238725	-0.0563997	0.0350189	0.0518519	0.0699296	0.0590099	0.0387194	0.0519093	13	21	28	24	15	23	278	298	289	297	289	326	927	sajrG018569.s6	KnownSplice	gop-2
WBGene00012758	sajrG020682	=	III	11724238	11724241	-1	ALT	INTERNAL	dd	0.826704	1	0.0991999	0.0974726	0.0726161	0.0583194	-0.00172731	-0.0230028	0.0848761	0.0348131	0.17791	0.16302	0.0780718	0.0513262	2	1	8	4	2	1	21	27	36	20	23	18	95	sajrG020682.s2	KnownSplice	Y41C4A.12
WBGene00001585	sajrG027621	=	IV	11521802	11521850	1	INT	INTERNAL	da	0.826713	1	0.00161505	0.00350647	0.00140952	0.0015322	0.00189143	0.217656	0	0.00259713	0.002248	0.00272899	0.00527154	0.00251889	0	1	1	1	2	1	253	289	334	275	284	298	878	sajrG027621.s6	KnownSplice	gfl-1
WBGene00015156	sajrG018819	=	III	7301411	7301505	1	EXN	INTERNAL	ad	0.826791	1	0.995422	0.997741	0.00792921	0.00391272	0.00231892	0.00332362	1	0.986266	1	1	1	0.993223	457	588	528	522	436	480	0	5	0	0	0	2	1578	sajrG018819.s6	KnownSplice	B0361.2
WBGene00020235	sajrG027053	=	IV	6890814	6890870	1	INT	INTERNAL	da	0.826808	1	0.0961077	0.0968639	0.023508	0.0695238	0.000756216	0.0102454	0.105832	0.0692977	0.113193	0.0719228	0.175418	0.0432511	9	7	9	3	5	2	55	68	51	28	17	32	199	sajrG027053.s15	KnownSplice	T05A12.4
WBGene00019164	sajrG028507	=	IV	4819576	4819884	-1	EXN	INTERNAL	ad	0.826871	1	1	0.991905	0	0.0140209	-0.00809495	-0.0116095	1	1	1	1	0.975715	1	287	283	329	283	247	339	0	0	0	0	2	0	899	sajrG028507.s5	KnownSplice	H06H21.8
WBGene00012095	sajrG019444	=	III	13472317	13472365	1	INT	INTERNAL	da	0.826874	1	0.060467	0.0629033	0.00623656	0.00873431	0.00243621	0.0490345	0.0671849	0.0548615	0.0593547	0.0575068	0.0729803	0.0582227	29	28	27	30	34	29	303	363	322	370	325	353	1072	sajrG019444.s6	KnownSplice	pssy-2
WBGene00013803	sajrG029676	=	IV	17086729	17086804	-1	INT	INTERNAL	da	0.826906	1	0.0514235	0.0511935	0.023315	0.0108648	-0.000229991	-0.00541208	0.0764495	0.0303159	0.0475052	0.0632965	0.0422815	0.0480026	20	11	18	20	10	15	160	233	239	196	150	197	681	sajrG029676.s12	KnownSplice	snx-13
WBGene00001281	sajrG011653	c	II	8160895	8160937	-1	INT	INTERNAL	da	0.826936	1	0.0119349	0.0145452	0.00873852	0.00411372	0.00261029	0.162212	0.00369938	0.0110036	0.0211018	0.0165906	0.0172354	0.00980973	1	4	6	5	4	3	209	279	216	230	177	235	715	sajrG011653.s6	KnownSplice	emb-27
WBGene00000072	sajrG049241	=	X	4854300	4854474	-1	ALT	INTERNAL	aa	0.826992	1	0.864642	0.901513	0.145739	0.0870338	0.0368702	0.0595693	0.710369	1	0.883558	0.869591	0.834947	1	16	26	33	29	11	16	3	0	2	2	1	0	80	sajrG049241.s2	KnownSplice	add-1
WBGene00021683	sajrG000006	=	I	84836	84985	1	EXN	INTERNAL	ad	0.827098	1	0.99026	0.983527	0.0168708	0.0285316	-0.00673237	-0.00974307	1	0.970779	1	1	1	0.950582	153	200	154	180	177	193	0	3	0	0	0	5	510	sajrG000006.s12	KnownSplice	Y48G1C.10
WBGene00016939	sajrG048003	=	X	7200363	7200497	1	ALT	FIRST	sd	0.827099	1	0.978239	0.976471	0.0086444	0.0224839	-0.00176806	-0.00258345	0.977612	0.987179	0.969925	0.950617	0.991453	0.987342	131	154	129	154	116	156	3	2	4	8	1	2	423	sajrG048003.s1	NovelSplice	C55B6.1
WBGene00016939	sajrG048003	=	X	7200805	7200986	1	ALT	FIRST	sd	0.827099	1	0.0217613	0.0235293	0.0086444	0.0224839	0.00176806	0.0781553	0.0223881	0.0128205	0.0300752	0.0493827	0.00854701	0.0126582	3	2	4	8	1	2	131	154	129	154	116	156	423	sajrG048003.s3	KnownSplice	C55B6.1
WBGene00020006	sajrG028500	=	IV	4778055	4778295	-1	EXN	INTERNAL	ad	0.827103	1	0.988307	1	0.0202524	0	0.0116928	0.0167995	1	1	0.964922	1	1	1	57	67	72	54	61	60	0	0	1	0	0	0	197	sajrG028500.s6	KnownSplice	set-15
WBGene00007752	sajrG027748	=	IV	12661888	12661934	1	INT	INTERNAL	da	0.827127	1	0.016426	0.026196	0.0284506	0.0289821	0.00977007	0.453875	0	0	0.0492779	0	0.0573297	0.0212584	0	0	3	0	2	1	34	43	44	30	25	35	124	sajrG027748.s22	KnownSplice	wdfy-3
WBGene00011407	sajrG018483	=	III	4691316	4691363	1	INT	INTERNAL	da	0.8272	1	0.105696	0.0988195	0.0245952	0.0220453	-0.00687639	-0.0884005	0.0806223	0.106683	0.129783	0.124201	0.084448	0.0878094	8	9	14	9	5	7	69	57	71	48	41	55	228	sajrG018483.s6	KnownSplice	ppat-1
WBGene00007254	sajrG000700	=	I	7210720	7210811	1	EXN	INTERNAL	ad	0.827235	1	0.992365	1	0.0132239	0	0.0076348	0.0109471	0.977096	1	1	1	1	1	69	64	66	45	60	77	1	0	0	0	0	0	200	sajrG000700.s2	KnownSplice	C01H6.4
WBGene00014219	sajrG019086	c	III	9530434	9530480	1	INT	INTERNAL	da	0.827246	1	0.00163738	0	0.00283603	0	-0.00163738	-0.218766	0	0	0.00491214	0	0	0	0	0	2	0	0	0	277	334	308	358	330	367	921	sajrG019086.s11	NovelSplice	ZK1098.2
WBGene00017478	sajrG049210	=	X	4432813	4432889	-1	INT	INTERNAL	da	0.827384	1	0.00515161	0	0.00892285	0	-0.00515161	-0.599471	0.0154548	0	0	0	0	0	1	0	0	0	0	0	42	44	27	25	9	11	114	sajrG049210.s5	KnownSplice	F15A8.6
WBGene00018599	sajrG001964	=	I	5318764	5318806	-1	INT	INTERNAL	da	0.827406	1	0.00187754	0	0.003252	0	-0.00187754	-0.248237	0	0	0.00563263	0	0	0	0	0	2	0	0	0	259	299	274	268	236	278	834	sajrG001964.s3	KnownSplice	F48C1.6
WBGene00000872	sajrG020158	c	III	7026491	7026537	-1	INT	INTERNAL	da	0.827506	1	0.0328202	0.0318446	0.0223608	0.0129851	-0.000975579	-0.0332493	0.0580595	0.0249164	0.0154848	0.0281451	0.0462781	0.0211108	12	4	3	4	6	4	148	119	145	105	94	141	431	sajrG020158.s11	KnownSplice	cyk-1
WBGene00013577	sajrG020823	=	III	13547484	13547914	-1	EXN	INTERNAL	ad	0.827616	1	0.994273	1	0.00576914	0	0.00572657	0.00820317	1	0.988463	0.994358	1	1	1	535	667	686	616	492	657	0	2	1	0	0	0	1891	sajrG020823.s2	KnownSplice	Y76A2B.5
WBGene00017123	sajrG009768	=	II	7197140	7197202	1	INT	INTERNAL	da	0.827622	1	0.0583599	0.0552184	0.00916631	0.0123257	-0.00314144	-0.0678699	0.0681699	0.0500134	0.0568963	0.0526469	0.0686271	0.0443813	28	20	20	17	26	15	269	267	233	215	248	227	837	sajrG009768.s4	KnownSplice	maoc-1
WBGene00002845	sajrG018776	=	III	6949820	6949910	1	EXN	INTERNAL	ad	0.827627	1	1	0.995621	0	0.00758466	-0.004379	-0.00626861	1	1	1	1	0.986863	1	330	353	331	332	242	336	0	0	0	0	2	0	1014	sajrG018776.s13	KnownSplice	let-711
WBGene00009978	sajrG040209	=	V	15655163	15655180	-1	ALT	INTERNAL	dd	0.82765	1	0.921244	0.924683	0.0146679	0.0179717	0.00343933	0.00531844	0.917377	0.908897	0.937458	0.939045	0.90453	0.930475	224	246	252	259	223	240	18	22	15	15	21	16	777	sajrG040209.s7	KnownSplice	F53E4.1
WBGene00012121	sajrG027292	c	IV	8836753	8836824	1	EXN	INTERNAL	ad	0.82768	1	0.996578	1	0.0059269	0	0.0034219	0.00489618	0.989734	1	1	1	1	1	286	278	308	285	282	324	2	0	0	0	0	0	874	sajrG027292.s12	KnownSplice	T28C6.7
WBGene00020068	sajrG020143	c	III	6865622	6865694	-1	INT	INTERNAL	da	0.827706	1	0.0455385	0.0482622	0.00997214	0.0130849	0.00272372	0.0690725	0.052532	0.0341195	0.0499641	0.0479254	0.0615123	0.0353491	19	16	21	24	25	19	230	304	268	320	256	348	858	sajrG020143.s2	KnownSplice	cra-1
WBGene00001995	sajrG048513	=	X	13245596	13245679	1	EXN	INTERNAL	ad	0.827774	1	0.992169	1	0.0135635	0	0.00783088	0.0112293	1	0.976507	1	1	1	1	71	65	56	62	42	59	0	1	0	0	0	0	193	sajrG048513.s2	KnownSplice	hpl-1
WBGene00004873	sajrG019250	=	III	11298760	11299347	1	EXN	INTERNAL	ad	0.827785	1	1	0.985901	0	0.0244193	-0.0140985	-0.0202804	1	1	1	1	0.957704	1	240	323	302	315	224	325	0	0	0	0	2	0	865	sajrG019250.s15	KnownSplice	smc-3
WBGene00020964	sajrG020015	c	III	5793701	5793929	-1	EXN	INTERNAL	ad	0.827874	1	0.994615	1	0.00932703	0	0.00538496	0.00771252	1	1	0.983845	1	1	1	264	314	309	334	293	306	0	0	2	0	0	0	889	sajrG020015.s8	KnownSplice	polq-1
WBGene00014117	sajrG002451	=	I	9126855	9126906	-1	INT	INTERNAL	da	0.827889	1	0.000887059	0.000267208	0.000329675	0.000462817	-0.000619852	-0.0845705	0.000714678	0.000679312	0.00126719	0.000801623	0	0	2	2	4	2	0	0	2073	2181	2337	1848	1878	2010	6599	sajrG002451.s4	KnownSplice	clec-91
WBGene00004862	sajrG048297	=	X	10776840	10778362	1	ALT	INTERNAL	ad	0.827979	1	0.971802	1	0.0248165	0	0.0281984	0.0408518	0.953287	0.962118	1	1	1	1	229	285	228	169	163	230	1	1	0	0	0	0	744	sajrG048297.s12	KnownSplice	sma-9
WBGene00002133	sajrG037208	=	V	12489870	12489952	1	EXN	INTERNAL	ad	0.828043	1	0.99196	1	0.0139251	0	0.00803964	0.0115299	1	0.975881	1	1	1	1	74	63	73	68	69	71	0	1	0	0	0	0	211	sajrG037208.s6	KnownSplice	inx-11
WBGene00009514	sajrG010243	=	II	11188895	11188946	1	INT	INTERNAL	da	0.828054	1	0.000832705	0.00260451	0.00144229	0.00266376	0.00177181	0.218547	0.00249811	0	0	0.00532381	0.00248972	0	1	0	0	2	1	0	296	337	274	277	297	308	908	sajrG010243.s3	KnownSplice	F37H8.5
WBGene00008430	sajrG011714	=	II	8669462	8669510	-1	INT	INTERNAL	da	0.828079	1	0.00269474	0.000812436	0.00466742	0.00140718	-0.0018823	-0.231539	0.00808421	0	0	0	0	0.00243731	3	0	0	0	0	1	277	306	292	287	300	308	878	sajrG011714.s2	KnownSplice	hgap-2
WBGene00000022	sajrG038242	=	V	328427	328474	-1	INT	INTERNAL	da	0.828087	1	0.00705092	0.0132066	0.0122125	0.0118983	0.00615571	0.444687	0	0	0.0211528	0.02309	0	0.0165298	0	0	2	1	0	1	50	63	70	32	38	45	185	sajrG038242.s17	KnownSplice	abt-4
WBGene00003224,WBGene00044001	sajrG027250	c	IV	8511917	8511956	1	INT	INTERNAL	da	0.828098	1	0.0018425	0.00357197	0.00160843	0.00115335	0.00172947	0.196657	0.00296612	0	0.00256137	0.00267432	0.0031688	0.00487278	1	0	1	1	1	2	265	308	307	294	248	322	882	sajrG027250.s3	KnownSplice	NA
WBGene00022380	sajrG028309	=	IV	2718502	2718657	-1	EXN	INTERNAL	ad	0.828135	1	0.996525	0.998331	0.00265009	0.000582394	0.00180594	0.00258621	0.996881	0.993715	0.99898	0.998991	0.997889	0.998114	1963	1942	2004	2027	1935	2167	3	6	1	1	2	2	5919	sajrG028309.s3	KnownSplice	Y94H6A.8
WBGene00022015	sajrG036228	=	V	4572298	4572303	1	ALT	INTERNAL	aa	0.828183	1	0.496389	0.486585	0.0452578	0.0310225	-0.00980388	-0.028205	0.548476	0.466673	0.474019	0.512054	0.495666	0.452036	139	142	150	131	137	121	110	156	160	120	134	141	857	sajrG036228.s3	KnownSplice	Y61A9LA.3
WBGene00018384	sajrG009120	=	II	2337121	2337169	1	EXN	INTERNAL	ad	0.828192	1	0.993114	1	0.0119265	0	0.00688576	0.00986937	0.979343	1	1	1	1	1	63	55	63	54	46	38	1	0	0	0	0	0	182	sajrG009120.s6	KnownSplice	F43C11.7
WBGene00001178	sajrG036948	=	V	10470923	10471116	1	EXN	INTERNAL	ad	0.828234	1	0.985329	1	0.0254114	0	0.0146713	0.0211103	1	0.955986	1	1	1	1	68	50	66	36	39	69	0	1	0	0	0	0	185	sajrG036948.s5	KnownSplice	egl-9
WBGene00012718	sajrG019405	=	III	13111532	13111615	1	EXN	INTERNAL	ad	0.828331	1	0.982983	0.988246	0.0193605	0.0128056	0.00526299	0.00762635	0.98703	0.961919	1	0.990138	1	0.974599	119	158	148	157	146	180	1	4	0	1	0	3	430	sajrG019405.s5	KnownSplice	dhhc-8
WBGene00011738	sajrG029309	=	IV	12039390	12039461	-1	ALT	INTERNAL	ad	0.828332	1	0.393954	0.397606	0.0514657	0.0148896	0.00365171	0.0129832	0.420214	0.426992	0.334655	0.389533	0.388496	0.414788	43	42	47	53	49	41	40	38	63	56	52	39	273	sajrG029309.s4	KnownSplice	T12G3.2
WBGene00001661	sajrG018569	=	III	5259177	5259223	1	INT	INTERNAL	da	0.828348	1	0.00840902	0.0072716	0.00405189	0.00194962	-0.00113742	-0.0920109	0.00408141	0.0121128	0.00903282	0.0094131	0.0068021	0.00559961	2	7	5	5	4	4	371	434	417	400	444	540	1236	sajrG018569.s2	KnownSplice	gop-2
WBGene00007012	sajrG011230	=	II	4943755	4943864	-1	INT	INTERNAL	da	0.828369	1	0.0165607	0.015829	0.0118182	0.00355945	-0.000731664	-0.0402994	0.0061152	0.0293886	0.0141783	0.0192887	0.0160209	0.0121775	2	12	5	8	6	6	187	228	200	234	212	280	634	sajrG011230.s8	KnownSplice	mdt-4
WBGene00001281	sajrG011653	c	II	8160139	8160182	-1	INT	INTERNAL	da	0.828408	1	0.00558336	0.00732518	0.00225733	0.00595982	0.00174182	0.152864	0.00718012	0.0030008	0.00656916	0.00687634	0.0134967	0.00160246	4	2	4	4	7	1	427	513	467	446	395	481	1417	sajrG011653.s2	KnownSplice	emb-27
WBGene00011335	sajrG010139	=	II	10234696	10234815	1	EXN	INTERNAL	ad	0.828431	1	0.984492	1	0.0268605	0	0.0155079	0.0223235	0.953476	1	1	1	1	1	37	68	64	37	27	51	1	0	0	0	0	0	170	sajrG010139.s2	KnownSplice	T01E8.8
WBGene00006608	sajrG028688	=	IV	6878906	6878906	-1	ALT	INTERNAL	aa	0.828439	1	0.997748	1	0.00390066	0	0.00225205	0.00322044	1	1	0.993244	1	1	1	256	311	296	289	270	290	0	0	2	0	0	0	865	sajrG028688.s10	KnownSplice	tre-2
WBGene00003144	sajrG012239	=	II	13018979	13018980	-1	ALT	INTERNAL	aa	0.828557	1	1	0.994553	0	0.00943505	-0.00544733	-0.00780209	1	1	1	0.983658	1	1	64	68	60	61	62	82	0	0	0	1	0	0	192	sajrG012239.s7	KnownSplice	max-2
WBGene00020909	sajrG036441	=	V	6501680	6501723	1	INT	INTERNAL	da	0.828586	1	0	0.00177756	0	0.00307882	0.00177756	0.23604	0	0	0	0.00533267	0	0	0	0	0	2	0	0	291	318	296	288	289	306	905	sajrG036441.s7	KnownSplice	W01A11.1
WBGene00006836	sajrG040069	=	V	14696064	14696128	-1	EXN	INTERNAL	ad	0.828601	1	0.996513	1	0.00305801	0	0.00348702	0.00498951	0.994288	0.995251	1	1	1	1	250	301	262	223	243	247	1	1	0	0	0	0	815	sajrG040069.s5	KnownSplice	unc-112
WBGene00004508	sajrG002259	=	I	7645287	7645338	-1	INT	INTERNAL	da	0.828612	1	0.1199	0.122266	0.0107797	0.0307748	0.00236561	0.0260366	0.128345	0.107758	0.123596	0.12447	0.0904475	0.151879	29	29	39	28	22	43	146	178	205	146	164	178	626	sajrG002259.s6	KnownSplice	rrf-1
WBGene00009587	sajrG027630	=	IV	11600706	11600808	1	EXN	INTERNAL	ad	0.828631	1	1	0.995814	0	0.0072496	-0.00418556	-0.00599112	1	1	1	0.987443	1	1	234	324	337	266	277	337	0	0	0	2	0	0	895	sajrG027630.s10	KnownSplice	mig-38
WBGene00009307	sajrG010465	=	II	13157524	13157583	1	EXN	INTERNAL	ad	0.828691	1	0.996699	0.999067	0.00571708	0.00161515	0.00236825	0.00338994	1	1	0.990098	0.997202	1	1	549	658	561	500	521	609	0	0	4	1	0	0	1772	sajrG010465.s2	KnownSplice	F32A11.1
WBGene00010284	sajrG039718	=	V	11928166	11928916	-1	EXN	INTERNAL	ad	0.828715	1	0.972252	0.978309	0.0241667	0.012482	0.00605751	0.00886972	1	0.955816	0.96094	0.974446	0.968216	0.992266	615	784	743	691	736	775	0	6	5	3	4	1	2153	sajrG039718.s2	KnownSplice	aman-2
WBGene00021022	sajrG019687	=	III	2411404	2411610	-1	EXN	INTERNAL	ad	0.828751	1	0.992278	0.996595	0.0133745	0.00589784	0.00431668	0.00620016	1	0.976835	1	1	1	0.989785	355	403	369	430	385	463	0	4	0	0	0	2	1131	sajrG019687.s3	KnownSplice	W04B5.5
WBGene00011629	sajrG002416	c	I	8906749	8906794	-1	INT	INTERNAL	da	0.828796	1	0.0746471	0.0720861	0.0142194	0.0119975	-0.00256094	-0.0443217	0.0818734	0.0582657	0.083802	0.0653688	0.064952	0.0859375	51	40	65	40	37	55	437	494	543	437	407	447	1630	sajrG002416.s4	KnownSplice	T08G11.1
WBGene00010676	sajrG029075	c	IV	10126026	10126071	-1	INT	INTERNAL	da	0.828839	1	0.10414	0.107572	0.0275711	0.0130892	0.00343168	0.042736	0.134686	0.0810977	0.0966367	0.119834	0.109094	0.0937885	55	38	42	49	50	47	270	329	300	275	312	347	1034	sajrG029075.s9	KnownSplice	ctf-18
WBGene00011039,WBGene00011040	sajrG011933	c	II	10198596	10198640	-1	INT	INTERNAL	da	0.828843	1	0.0680244	0.0640894	0.0194919	0.0264727	-0.00393507	-0.0746596	0.0458039	0.0760333	0.0822361	0.071326	0.0347508	0.0861912	3	6	7	6	3	7	48	56	60	60	64	57	180	sajrG011933.s2	KnownSplice	NA
WBGene00012128	sajrG029691	=	IV	17283004	17283079	-1	EXN	INTERNAL	ad	0.828884	1	1	0.99771	0	4.56614e-05	-0.00229028	-0.00327518	1	1	1	0.997734	0.997657	0.997738	612	690	650	665	643	666	0	0	0	1	1	1	1952	sajrG029691.s4	KnownSplice	nra-1
WBGene00010483	sajrG027911	=	IV	14193592	14193749	1	INT	INTERNAL	da	0.828952	1	0.0808179	0.0851007	0.0323771	0.0220563	0.00428281	0.0664794	0.064839	0.0595365	0.118078	0.105272	0.0884798	0.0615499	4	6	8	8	7	5	28	46	29	33	35	37	121	sajrG027911.s4	KnownSplice	K01G12.3
WBGene00006436	sajrG038961	c	V	6121683	6121750	-1	ALT	INTERNAL	ad	0.829061	1	0.201842	0.209532	0.0521559	0.0633338	0.0076897	0.0514407	0.250099	0.208918	0.146509	0.150067	0.202397	0.27613	17	15	13	9	17	15	35	39	52	35	46	27	171	sajrG038961.s4	KnownSplice	ttn-1
WBGene00014081	sajrG027743	=	IV	12551324	12551499	1	EXN	INTERNAL	ad	0.829113	1	0.988845	1	0.0193203	0	0.0111546	0.016022	1	1	0.966536	1	1	1	67	60	63	57	47	50	0	0	1	0	0	0	191	sajrG027743.s5	KnownSplice	impk-1
WBGene00019264	sajrG028594	=	IV	5729844	5729893	-1	INT	INTERNAL	da	0.829154	1	0.0119122	0.0102854	0.0116816	0.00131162	-0.00162684	-0.111296	0.00682234	0.0252751	0.00363912	0.00883487	0.0106332	0.011388	2	8	1	3	3	4	218	231	205	252	209	260	665	sajrG028594.s2	KnownSplice	H35B03.2
WBGene00021738	sajrG038333	=	V	1195549	1195659	-1	EXN	INTERNAL	ad	0.829177	1	1	0.995715	0	0.00742169	-0.00428491	-0.00613364	1	1	1	1	1	0.987145	214	263	227	247	298	268	0	0	0	0	0	2	704	sajrG038333.s8	KnownSplice	Y50D4A.4
WBGene00007013	sajrG012084	=	II	11527363	11527370	-1	ALT	INTERNAL	aa	0.829181	1	0.562496	0.568804	0.0307604	0.0306694	0.00630802	0.0158093	0.540577	0.59766	0.54925	0.600256	0.567174	0.538982	274	324	312	356	330	340	221	207	243	225	239	276	1581	sajrG012084.s2	KnownSplice	mdt-8
WBGene00015037	sajrG026703	=	IV	3542171	3542215	1	INT	INTERNAL	da	0.829269	1	0.00337891	0	0.00585245	0	-0.00337891	-0.419961	0	0.0101367	0	0	0	0	0	1	0	0	0	0	74	75	76	94	65	88	226	sajrG026703.s10	KnownSplice	B0212.3
WBGene00009220,WBGene00013131	sajrG002679	c	I	11165195	11165440	-1	EXN	INTERNAL	ad	0.829298	1	1	0.987313	0	0.0219747	-0.0126871	-0.0182372	1	1	1	0.961939	1	1	56	61	43	67	53	73	0	0	0	1	0	0	160	sajrG002679.s2	KnownSplice	NA
WBGene00022773	sajrG026920	=	IV	5397334	5397434	1	INT	INTERNAL	da	0.829329	1	0.142292	0.136315	0.023607	0.0131273	-0.00597652	-0.0577579	0.168496	0.135692	0.122687	0.138441	0.122255	0.14825	51	54	42	55	43	66	150	205	179	204	184	226	681	sajrG026920.s3	KnownSplice	ZK616.3
WBGene00008536	sajrG027914	=	IV	14204679	14204727	1	INT	INTERNAL	da	0.829353	1	0.0529766	0.0496095	0.0181743	0.0122621	-0.00336714	-0.0792744	0.0343972	0.053816	0.0707167	0.05932	0.0536782	0.0358302	8	13	18	15	15	8	169	172	178	179	199	162	558	sajrG027914.s11	KnownSplice	F02H6.3
WBGene00044987	sajrG002505	=	I	9582169	9582210	-1	INT	INTERNAL	da	0.829396	1	0.0585671	0.0609992	0.00623747	0.00776665	0.00243214	0.050287	0.0622156	0.0621207	0.0513649	0.052237	0.0670352	0.0637255	29	36	27	26	28	39	341	424	389	368	304	447	1246	sajrG002505.s4	KnownSplice	K07A1.17
WBGene00012095	sajrG019444	=	III	13471986	13472072	1	EXN	INTERNAL	ad	0.829457	1	1	0.997445	0	0.0026726	-0.00255519	-0.00365449	1	1	1	1	0.994669	0.997666	587	629	593	664	591	677	0	0	0	0	2	1	1809	sajrG019444.s3	KnownSplice	pssy-2
WBGene00019344	sajrG047792	=	X	4708658	4708808	1	EXN	INTERNAL	ad	0.82947	1	1	0.989516	0	0.0181595	-0.0104844	-0.0150543	1	1	1	1	0.968547	1	58	89	57	68	62	81	0	0	0	0	1	0	204	sajrG047792.s8	KnownSplice	dhhc-10
WBGene00016524	sajrG018250	=	III	2205590	2205729	1	EXN	INTERNAL	ad	0.829571	1	0.987466	0.991599	0.00594202	0.00879099	0.00413261	0.00596489	0.993047	0.988133	0.981219	0.982464	0.992332	1	277	323	304	326	251	351	1	2	3	3	1	0	910	sajrG018250.s5	KnownSplice	C39B5.6
WBGene00006602	sajrG050199	=	X	17473642	17473716	-1	EXN	INTERNAL	ad	0.829598	1	0.992109	1	0.013668	0	0.00789121	0.0113162	1	0.976326	1	1	1	1	59	62	62	42	36	60	0	1	0	0	0	0	184	sajrG050199.s23	KnownSplice	tps-1
WBGene00011299	sajrG020418	=	III	9046498	9046585	-1	EXN	INTERNAL	ad	0.829602	1	0.990929	0.993947	0.00788249	0.00369824	0.00301845	0.00434411	0.995039	0.995907	0.98184	0.996154	0.989677	0.996009	319	387	344	412	305	397	1	1	4	1	2	1	1056	sajrG020418.s2	KnownSplice	ikke-1
WBGene00017164	sajrG020023	=	III	5866757	5866802	-1	INT	INTERNAL	da	0.829619	1	0.00890652	0.0114241	0.00815179	0.00719803	0.00251755	0.180349	0.0107221	0	0.0159974	0.00870632	0.00598057	0.0195853	2	0	3	2	1	4	141	142	141	174	127	153	429	sajrG020023.s2	KnownSplice	eng-1
WBGene00002217	sajrG049096	=	X	3172542	3172586	-1	ALT	INTERNAL	ad	0.829635	1	0.187335	0.180263	0.0506831	0.0585261	-0.00707215	-0.052653	0.155164	0.161081	0.245759	0.243617	0.128215	0.168956	11	9	14	13	9	9	46	36	33	31	47	34	149	sajrG049096.s6	KnownSplice	klp-4
WBGene00020600	sajrG018830	=	III	7390455	7390514	1	INT	INTERNAL	da	0.829665	1	0.00148792	0	0.00257715	0	-0.00148792	-0.200117	0	0.00446375	0	0	0	0	0	2	0	0	0	0	279	318	299	276	295	350	898	sajrG018830.s7	KnownSplice	trd-1
WBGene00017920	sajrG026825	c	IV	4661396	4661452	1	INT	INTERNAL	da	0.829739	1	0.00698686	0.00856402	0.00551986	0.00469361	0.00157716	0.12809	0.00399121	0.00361247	0.0133569	0.0069566	0.0138502	0.0048853	2	2	7	4	8	3	361	399	374	413	412	442	1145	sajrG026825.s6	KnownSplice	jmjd-1.2
WBGene00011576	sajrG039458	c	V	9929560	9929605	-1	INT	INTERNAL	da	0.829747	1	0.0800634	0.0808042	0.0278092	0.0408356	0.000740724	0.0118169	0.111466	0.0585527	0.0701713	0.120776	0.0391564	0.0824799	11	7	8	16	4	10	67	86	81	89	75	85	260	sajrG039458.s5	KnownSplice	rmh-2
WBGene00004404	sajrG001754	=	I	3218787	3218992	-1	EXN	INTERNAL	ad	0.829779	1	0.995366	1	0.00802629	0	0.00463398	0.00663446	1	1	0.986098	1	1	1	298	280	338	334	304	343	0	0	2	0	0	0	918	sajrG001754.s3	KnownSplice	rom-5
WBGene00003155	sajrG040109	=	V	15059197	15059247	-1	INT	INTERNAL	da	0.829788	1	0.000358477	0.00136263	0.000620901	0.00236015	0.00100416	0.133485	0	0.00107543	0	0.0040879	0	0	0	1	0	4	0	0	642	692	684	726	568	709	2019	sajrG040109.s5	KnownSplice	mcm-3
WBGene00012522	sajrG037771	=	V	16541490	16541657	1	EXN	INTERNAL	ad	0.829869	1	0.991324	0.99557	0.0112257	0.00477767	0.00424618	0.00610492	0.978645	0.995325	1	0.990508	1	0.996202	390	453	414	444	425	558	4	1	0	2	0	1	1262	sajrG037771.s8	KnownSplice	Y32B12B.2
WBGene00012121	sajrG027292	c	IV	8838373	8838466	1	INT	INTERNAL	da	0.829872	1	0.0552184	0.0589144	0.0227804	0.0099375	0.00369601	0.0795267	0.0452983	0.03908	0.0812768	0.0477399	0.0622426	0.0667605	13	13	29	13	21	21	168	196	201	159	194	180	620	sajrG027292.s18	KnownSplice	T28C6.7
WBGene00003130	sajrG029661	=	IV	16853359	16853463	-1	EXN	INTERNAL	ad	0.829891	1	0.996979	0.999356	0.00261974	0.00111626	0.00237686	0.0034013	1	0.995339	0.995597	1	1	0.998067	686	728	771	763	728	880	0	2	2	0	0	1	2189	sajrG029661.s6	KnownSplice	map-2
WBGene00011807	sajrG019148	=	III	10073043	10073097	1	EXN	INTERNAL	ad	0.829977	1	0.996925	1	0.00266315	0	0.00307481	0.00439879	1	0.995349	0.995427	1	1	1	273	293	298	241	265	316	0	1	1	0	0	0	866	sajrG019148.s10	KnownSplice	T16G12.6
WBGene00002220	sajrG047675	=	X	3160079	3160164	1	EXN	INTERNAL	ad	0.829978	1	1	0.993135	0	0.0118911	-0.00686532	-0.00983998	1	1	1	1	0.979404	1	82	91	100	76	75	83	0	0	0	0	1	0	273	sajrG047675.s2	KnownSplice	gcc-1
WBGene00020955	sajrG036029	=	V	2658763	2659165	1	EXN	INTERNAL	ad	0.829979	1	1	0.990967	0	0.0156462	-0.00903333	-0.0129614	1	1	1	1	0.9729	1	226	244	296	284	266	293	0	0	0	0	2	0	766	sajrG036029.s10	KnownSplice	angl-1
WBGene00013551	sajrG019325	=	III	12221784	12222216	1	EXN	INTERNAL	ad	0.829991	1	0.992056	1	0.0137588	0	0.00794366	0.0113917	1	0.976169	1	1	1	1	265	320	268	272	226	294	0	2	0	0	0	0	855	sajrG019325.s5	KnownSplice	Y75B8A.16
WBGene00044318	sajrG018132	=	III	641229	641286	1	INT	INTERNAL	da	0.830016	1	0	0.00175	0	0.00151562	0.00175	0.232661	0	0	0	0.00261065	0.00263936	0	0	0	0	1	1	0	241	271	238	275	272	290	750	sajrG018132.s4	KnownSplice	tag-267
WBGene00014080	sajrG027644	=	IV	11670220	11670385	1	EXN	INTERNAL	ad	0.830063	1	1	0.992092	0	0.0136967	-0.00790782	-0.0113401	1	1	1	1	0.976277	1	80	108	122	72	87	85	0	0	0	0	1	0	310	sajrG027644.s6	KnownSplice	atg-4.2
WBGene00000139	sajrG040811	=	V	20901248	20901295	-1	INT	INTERNAL	da	0.830085	1	0.0197639	0.0101839	0.0342321	0.017639	-0.00958004	-0.560361	0.0592917	0	0	0	0	0.0305516	1	0	0	0	0	1	12	13	11	20	19	24	37	sajrG040811.s7	KnownSplice	amx-3
WBGene00020298	sajrG026430	=	IV	390812	390854	1	INT	INTERNAL	da	0.830099	1	0.0100145	0.01158	0.00797827	0.00956601	0.0015655	0.108649	0.00688126	0.0040785	0.0190838	0.00202212	0.0115638	0.0211541	3	2	9	1	6	11	336	379	359	383	398	395	1088	sajrG026430.s4	KnownSplice	T07A9.10
WBGene00020866,WBGene00004382	sajrG009472	c	II	4996994	4997064	1	EXN	INTERNAL	ad	0.830145	1	0.995036	0.998251	0.00859831	0.00302854	0.00321571	0.00460867	1	1	0.985107	0.994754	1	1	272	335	293	280	303	339	0	0	3	1	0	0	903	sajrG009472.s18	KnownSplice	NA
WBGene00016735	sajrG001936	=	I	5064074	5064124	-1	ALT	INTERNAL	ad	0.830275	1	0.116556	0.114193	0.0664832	0.0745941	-0.00236391	-0.0272025	0.129678	0.0444909	0.175501	0.0584543	0.198932	0.0851915	4	1	4	1	2	1	20	16	14	12	6	8	59	sajrG001936.s15	KnownSplice	fhod-1
WBGene00006986	sajrG019337	=	III	12337252	12337351	1	EXN	INTERNAL	ad	0.830304	1	0.988315	1	0.0202394	0	0.0116852	0.0167886	1	1	0.964944	1	1	1	71	78	46	48	40	73	0	0	1	0	0	0	196	sajrG019337.s7	KnownSplice	zip-1
WBGene00010198	sajrG010571	=	II	14529357	14529475	1	EXN	INTERNAL	ad	0.830403	1	0.996227	0.998951	0.00326816	0.00181612	0.00272486	0.00390153	1	0.994384	0.994295	0.996854	1	1	562	637	627	570	472	656	0	2	2	1	0	0	1830	sajrG010571.s5	KnownSplice	spat-1
WBGene00016219	sajrG018091	=	III	120699	120744	1	INT	INTERNAL	da	0.830415	1	0.00465087	0	0.00805555	0	-0.00465087	-0.550987	0.0139526	0	0	0	0	0	1	0	0	0	0	0	54	45	46	17	22	37	146	sajrG018091.s4	KnownSplice	pals-24
WBGene00004278,WBGene00044745	sajrG029451	c	IV	13385534	13385576	-1	INT	INTERNAL	da	0.830418	1	0	0.00387385	0	0.00670971	0.00387385	0.472368	0	0	0	0.0116216	0	0	0	0	0	1	0	0	61	73	71	66	73	74	205	sajrG029451.s10	KnownSplice	NA
WBGene00018814	sajrG036230	c	V	4617594	4617646	1	EXN	INTERNAL	ad	0.830423	1	0.997815	1	0.00378388	0	0.00218462	0.00312392	1	0.993446	1	1	1	1	309	411	266	388	353	470	0	2	0	0	0	0	988	sajrG036230.s4	NovelSplice	F54D11.4
WBGene00010784	sajrG019120	c	III	9861414	9861457	1	INT	INTERNAL	da	0.830424	1	0.474296	0.51789	0.287679	0.211882	0.0435932	0.124346	0.278505	0.339795	0.80459	0.738954	0.316572	0.498143	3	8	16	11	3	9	6	12	3	3	5	7	48	sajrG019120.s6	KnownSplice	twk-48
WBGene00019729	sajrG049555	c	X	8736306	8736349	-1	INT	INTERNAL	da	0.830428	1	0	0.00280413	0	0.00485689	0.00280413	0.356609	0	0	0	0	0.00841238	0	0	0	0	0	1	0	68	78	73	65	91	62	219	sajrG049555.s10	KnownSplice	M02D8.3
WBGene00004489	sajrG002990	=	I	14468593	14468649	-1	INT	INTERNAL	da	0.830535	1	0.0299956	0.0305559	0.00284603	0.00245284	0.000560333	0.0200717	0.0306218	0.0268886	0.0324764	0.0297937	0.0332994	0.0285747	418	402	476	466	466	470	9571	10523	10257	10976	9785	11557	31647	sajrG002990.s2	KnownSplice	rps-20
WBGene00019157	sajrG018325	c	III	2957274	2957348	1	ALT	INTERNAL	aa	0.830541	1	0.0309209	0.0322335	0.014941	0.00843572	0.00131269	0.0455532	0.0136685	0.039575	0.0395191	0.0399143	0.0232051	0.0335812	3	7	6	7	4	7	144	113	97	112	112	134	370	sajrG018325.s10	NovelSplice	H05C05.1
WBGene00002000	sajrG002765	c	I	12063111	12063246	-1	EXN	INTERNAL	ad	0.830542	1	0.986575	0.988985	0.00171215	0.00610122	0.00240944	0.00348383	0.986145	0.988461	0.985119	0.993843	0.990974	0.982137	953	1147	1013	1235	1260	1262	7	7	8	4	6	12	3135	sajrG002765.s4	KnownSplice	hrp-2
WBGene00006974	sajrG026966	=	IV	6119614	6119665	1	INT	INTERNAL	da	0.830609	1	0.0666471	0.0668527	0.00973824	0.013797	0.000205567	0.00386412	0.0730965	0.0554451	0.0713996	0.0725515	0.0511191	0.0768874	35	35	39	42	25	50	329	442	376	398	344	445	1256	sajrG026966.s6	KnownSplice	zen-4
WBGene00016264	sajrG002177	c	I	6993463	6993533	-1	EXN	INTERNAL	ad	0.83063	1	0.993564	1	0.0111467	0	0.00643557	0.00922205	1	0.980693	1	1	1	1	70	75	65	59	60	77	0	1	0	0	0	0	211	sajrG002177.s4	KnownSplice	C30F12.5
WBGene00018384	sajrG009120	=	II	2336743	2336817	1	EXN	INTERNAL	ad	0.830687	1	0.992576	1	0.0128581	0	0.00742361	0.0106431	0.977729	1	1	1	1	1	66	41	69	39	37	46	1	0	0	0	0	0	177	sajrG009120.s3	KnownSplice	F43C11.7
WBGene00018802	sajrG018548	=	III	5103527	5103575	1	INT	INTERNAL	da	0.83078	1	0	0.00167504	0	0.00290126	0.00167504	0.223428	0	0	0	0	0	0.00502513	0	0	0	0	0	2	244	317	287	282	299	298	848	sajrG018548.s2	KnownSplice	F54D8.6
WBGene00044989	sajrG029499	=	IV	13975968	13976019	-1	INT	INTERNAL	da	0.830793	1	0.0031381	0	0.00543534	0	-0.0031381	-0.393756	0	0	0.00941429	0	0	0	0	0	1	0	0	0	61	80	78	79	65	76	220	sajrG029499.s15	KnownSplice	Y37A1B.17
WBGene00020403	sajrG002171	=	I	6947517	6947636	-1	EXN	INTERNAL	ad	0.830886	1	1	0.99689	0	0.0053875	-0.00311047	-0.00444989	1	1	1	0.990669	1	1	506	570	596	575	618	708	0	0	0	3	0	0	1672	sajrG002171.s7	KnownSplice	T10B11.7
WBGene00018700	sajrG039275	=	V	8433416	8433462	-1	INT	INTERNAL	da	0.830979	1	0.00338952	0	0.00587082	0	-0.00338952	-0.421104	0	0.0101686	0	0	0	0	0	1	0	0	0	0	67	74	62	53	51	73	204	sajrG039275.s14	KnownSplice	lmd-3
WBGene00010351	sajrG027608	c	IV	11375732	11375778	1	INT	INTERNAL	da	0.831002	1	0.0181986	0.0178921	0.00292699	0.00286638	-0.000306513	-0.0157676	0.0210254	0.0183897	0.0151808	0.0188029	0.0201924	0.014681	106	102	79	103	98	94	3752	4139	3896	4086	3615	4796	12074	sajrG027608.s3	KnownSplice	cbd-1
WBGene00022149	sajrG000130	c	I	1763035	1763054	1	ALT	INTERNAL	aa	0.831041	1	0.997439	0.99573	0.0025474	0.00322622	-0.00170903	-0.00244949	0.997411	1	0.994905	0.997681	0.997502	0.992006	437	490	443	488	453	563	1	0	2	1	1	4	1373	sajrG000130.s4	KnownSplice	lin-65
WBGene00020109	sajrG020195	=	III	7222730	7222960	-1	EXN	INTERNAL	ad	0.83106	1	1	0.995718	0	0.00741594	-0.00428159	-0.00612888	1	1	1	1	0.987155	1	580	640	611	633	588	744	0	0	0	0	3	0	1831	sajrG020195.s3	KnownSplice	R151.6
WBGene00006477	sajrG048133	=	X	8795121	8795173	1	INT	INTERNAL	da	0.831084	1	0.137039	0.147782	0.0178923	0.057325	0.0107422	0.101726	0.116388	0.146839	0.147891	0.109478	0.213686	0.120181	5	7	4	3	7	5	28	30	17	18	19	27	91	sajrG048133.s19	KnownSplice	chup-1
WBGene00002052	sajrG049244	=	X	4914561	4914605	-1	INT	INTERNAL	da	0.831109	1	0.130612	0.130389	0.032057	0.0217054	-0.000223066	-0.0022905	0.09403	0.14401	0.153797	0.109794	0.153056	0.128318	15	23	31	22	20	23	111	105	131	137	85	120	416	sajrG049244.s10	KnownSplice	ifa-4
WBGene00008664,WBGene00008665	sajrG001009	c	I	10041911	10042140	1	EXN	INTERNAL	ad	0.831153	1	0.996218	1	0.00654993	0	0.0037816	0.00541182	1	0.988655	1	1	1	1	654	665	711	728	586	695	0	3	0	0	0	0	2033	sajrG001009.s2	KnownSplice	NA
WBGene00001663	sajrG039642	=	V	11175938	11176024	-1	EXN	INTERNAL	ad	0.831205	1	1	0.989133	0	0.0188223	-0.0108671	-0.0156067	1	1	1	1	0.967399	1	36	41	42	64	47	64	0	0	0	0	1	0	119	sajrG039642.s5	KnownSplice	gpa-1
WBGene00019241	sajrG035837	=	V	910654	910736	1	EXN	INTERNAL	ad	0.831212	1	0.994433	0.996983	0.00539476	0.00286983	0.00255048	0.00365868	1	0.989229	0.99407	1	0.996663	0.994287	385	429	522	533	465	542	0	3	2	0	1	2	1341	sajrG035837.s5	KnownSplice	H24K24.4
WBGene00006377	sajrG002374	=	I	8663959	8664011	-1	INT	INTERNAL	da	0.831247	1	0.101073	0.103077	0.0169747	0.0215024	0.00200339	0.0257895	0.0861337	0.0975544	0.119532	0.101415	0.0824533	0.125362	23	34	30	28	24	41	180	232	163	183	197	211	662	sajrG002374.s8	KnownSplice	syp-3
WBGene00010982	sajrG048695	=	X	15434615	15434717	1	INT	INTERNAL	da	0.831247	1	0.0904145	0.0697575	0.0688235	0.0681593	-0.020657	-0.332276	0.0778881	0.164641	0.0287146	0.136197	0	0.073075	3	3	1	4	0	2	21	9	20	15	7	15	57	sajrG048695.s3	KnownSplice	flp-32
WBGene00008140	sajrG010303	=	II	11700599	11700688	1	EXN	INTERNAL	ad	0.831264	1	1	0.996184	0	0.00660998	-0.00381628	-0.00546153	1	1	1	0.988551	1	1	302	289	253	277	268	336	0	0	0	2	0	0	844	sajrG010303.s5	KnownSplice	xpf-1
WBGene00003482	sajrG019157	=	III	10179897	10179951	1	INT	INTERNAL	da	0.831297	1	0	0.00359461	0	0.00622604	0.00359461	0.443034	0	0	0	0	0	0.0107838	0	0	0	0	0	1	53	76	80	76	73	67	209	sajrG019157.s33	KnownSplice	mua-3
WBGene00194852	sajrG019447	=	III	13503147	13503194	1	INT	INTERNAL	da	0.831346	1	0.0118607	0.00477886	0.0205433	0.00827722	-0.00708184	-0.564805	0	0	0.0355821	0	0	0.0143366	0	0	2	0	0	1	27	46	41	28	18	52	116	sajrG019447.s4	KnownSplice	T28A8.8
WBGene00019597	sajrG001747	=	I	3142042	3142101	-1	EXN	INTERNAL	ad	0.831374	1	0.993165	1	0.0118393	0	0.00683543	0.00979699	0.979494	1	1	1	1	1	67	79	73	83	70	64	1	0	0	0	0	0	220	sajrG001747.s2	KnownSplice	K09H9.5
WBGene00008387	sajrG002351	=	I	8486601	8486645	-1	INT	INTERNAL	da	0.831374	1	0.0597284	0.0587372	0.0305823	0.0170513	-0.000991191	-0.0206551	0.0270107	0.0875955	0.064579	0.0705075	0.0665212	0.039183	3	12	8	8	9	6	83	96	89	81	97	113	291	sajrG002351.s3	KnownSplice	D1081.9
WBGene00013407	sajrG001469	=	I	14117283	14117403	1	EXN	INTERNAL	ad	0.831389	1	0.996073	1	0.00680184	0	0.00392704	0.00562037	1	0.988219	1	1	1	1	312	304	279	296	252	333	0	2	0	0	0	0	897	sajrG001469.s7	KnownSplice	Y63D3A.8
WBGene00008664,WBGene00008665	sajrG001009	c	I	10046438	10046629	1	ALT	FIRST	sd	0.831442	1	0.613232	0.618106	0.0350757	0.0090813	0.00487366	0.011238	0.575145	0.644205	0.620347	0.625483	0.607963	0.620872	398	478	500	486	397	470	294	264	306	291	256	287	2240	sajrG001009.s9	NovelSplice	NA
WBGene00008664,WBGene00008665	sajrG001009	c	I	10030167	10030239	1	ALT	FIRST	sd	0.831442	1	0.386768	0.381894	0.0350757	0.0090813	-0.00487366	-0.0178309	0.424855	0.355795	0.379653	0.374517	0.392037	0.379128	294	264	306	291	256	287	398	478	500	486	397	470	2240	sajrG001009.s1	NovelSplice	NA
WBGene00004121	sajrG050157	=	X	17024612	17024733	-1	ALT	INTERNAL	aa	0.831507	1	1	0.994046	0	0.0103132	-0.00595434	-0.00853042	1	1	1	1	0.982137	1	110	103	113	87	100	64	0	0	0	0	1	0	326	sajrG050157.s13	KnownSplice	ptrn-1
WBGene00008535	sajrG027912	=	IV	14197042	14197085	1	INT	INTERNAL	da	0.831512	1	0.0810082	0.076584	0.00308981	0.00538327	-0.00442416	-0.0718955	0.0845664	0.0794549	0.0790032	0.0819635	0.0765915	0.071197	14	18	14	17	13	14	117	161	126	147	121	141	450	sajrG027912.s6	KnownSplice	F02H6.2
WBGene00007637	sajrG001195	=	I	11611819	11611822	1	ALT	INTERNAL	dd	0.831532	1	0	0.00360792	0	0.00624911	0.00360792	0.444447	0	0	0	0.0108238	0	0	0	0	0	1	0	0	96	108	83	89	62	90	287	sajrG001195.s2	KnownSplice	dhhc-7
WBGene00018635	sajrG027132	=	IV	7558529	7558572	1	INT	INTERNAL	da	0.831687	1	0.00155272	0	0.00134652	0	-0.00155272	-0.208232	0	0.00225888	0.00239928	0	0	0	0	1	1	0	0	0	292	341	321	323	325	410	956	sajrG027132.s11	KnownSplice	nprl-2
WBGene00002021	sajrG039270	=	V	8385555	8385557	-1	ALT	INTERNAL	aa	0.831717	1	0.345154	0.336605	0.0191591	0.0548523	-0.0085494	-0.0351539	0.345817	0.325672	0.363974	0.39958	0.299251	0.310984	103	101	108	74	44	64	191	205	185	109	101	139	893	sajrG039270.s3	KnownSplice	hsp-17
WBGene00003133,WBGene00007501	sajrG010235	c	II	11112750	11112837	1	EXN	INTERNAL	ad	0.831736	1	0.996107	0.998517	0.0034508	0.00128941	0.00241039	0.00345221	0.994895	0.993425	1	0.997659	1	0.997892	620	721	726	678	666	753	2	3	0	1	0	1	2072	sajrG010235.s5	NovelSplice	NA
WBGene00001629	sajrG040708	=	V	19887408	19887500	-1	EXN	INTERNAL	ad	0.831763	1	0.994725	0.990439	0.00913732	0.0165602	-0.00428563	-0.00616694	1	1	0.984174	0.971317	1	1	195	197	202	220	176	256	0	0	2	4	0	0	596	sajrG040708.s7	KnownSplice	gly-4
WBGene00018797	sajrG000408	=	I	4808200	4808281	1	EXN	INTERNAL	ad	0.831779	1	0.998314	1	0.00291987	0	0.00168579	0.00241001	1	0.994943	1	1	1	1	1118	1220	1193	1070	1007	1199	0	4	0	0	0	0	3535	sajrG000408.s7	KnownSplice	F54D7.2
WBGene00009366	sajrG001544	=	I	15025889	15026614	1	EXN	INTERNAL	ad	0.831872	1	0.985921	0.99194	0.0243851	0.0139599	0.00601897	0.00869285	1	0.957764	1	0.975821	1	1	622	799	691	711	662	787	0	6	0	3	0	0	2118	sajrG001544.s10	KnownSplice	F33H2.2
WBGene00007846	sajrG049956	=	X	13995574	13995621	-1	INT	INTERNAL	da	0.831906	1	0.0640275	0.0683379	0.0169397	0.0516695	0.00431044	0.0816498	0.0444743	0.0733468	0.0742613	0.0849902	0.0103956	0.109628	4	9	7	7	1	14	65	86	66	57	72	86	237	sajrG049956.s9	KnownSplice	C31E10.5
WBGene00018680	sajrG026576	=	IV	1952476	1952544	1	INT	INTERNAL	da	0.831943	1	0	0.00326948	0	0.00566291	0.00326948	0.408112	0	0	0	0.00980844	0	0	0	0	0	1	0	0	81	85	84	69	76	86	250	sajrG026576.s6	KnownSplice	tsen-54
WBGene00001330	sajrG027958	=	IV	14885571	14885572	1	ALT	INTERNAL	aa	0.83201	1	0.197889	0.207495	0.0396802	0.0724613	0.00960583	0.0651676	0.197875	0.158216	0.237576	0.287583	0.146473	0.188429	5	4	6	9	4	4	20	21	19	22	23	17	75	sajrG027958.s3	KnownSplice	eps-8
WBGene00003068	sajrG002656	c	I	10888085	10888129	-1	INT	INTERNAL	da	0.832213	1	0.162978	0.162626	0.0394951	0.0535024	-0.000351358	-0.00293343	0.191148	0.117833	0.179952	0.20383	0.10216	0.181889	12	8	14	14	4	11	39	46	49	42	27	38	168	sajrG002656.s15	KnownSplice	lrk-1
WBGene00012326	sajrG048248	=	X	10101207	10101594	1	EXN	INTERNAL	ad	0.832302	1	0.992724	1	0.0126029	0	0.00727627	0.0104311	1	1	0.978171	1	1	1	295	350	323	396	331	362	0	0	2	0	0	0	970	sajrG048248.s15	KnownSplice	W07E11.1
WBGene00022054	sajrG018211	=	III	1534822	1534899	1	EXN	INTERNAL	ad	0.832328	1	0.990108	0.994883	0.00964941	0.00459273	0.0047753	0.00687216	0.989602	1	0.980721	1	0.991118	0.993531	145	177	155	200	170	234	1	0	2	0	1	1	480	sajrG018211.s6	KnownSplice	Y67D2.4
WBGene00012678	sajrG040639	=	V	19099541	19099639	-1	EXN	INTERNAL	ad	0.832369	1	0.993679	0.989851	0.00550344	0.0113421	-0.0038274	-0.00551205	0.991083	1	0.989953	1	0.991946	0.977608	185	205	164	196	205	218	1	0	1	0	1	3	556	sajrG040639.s2	KnownSplice	Y39B6A.16
WBGene00012245	sajrG037210	=	V	12498876	12498936	1	EXN	INTERNAL	ad	0.832411	1	0.998067	1	0.00334757	0	0.00193272	0.00276337	1	1	0.994202	1	1	1	597	703	725	562	622	752	0	0	3	0	0	0	2028	sajrG037210.s5	KnownSplice	W04D2.6
WBGene00015418	sajrG018970	c	III	8518206	8518213	1	ALT	INTERNAL	aa	0.832426	1	0.738621	0.750291	0.0471029	0.0532687	0.01167	0.0223163	0.733009	0.788278	0.694575	0.695628	0.802046	0.753198	162	153	127	118	111	164	56	39	53	49	26	51	590	sajrG018970.s5	KnownSplice	pac-1
WBGene00004105	sajrG011750	c	II	8968127	8968429	-1	ALT	INTERNAL	ad	0.832431	1	0.986342	0.992369	0.0236572	0.00670196	0.00602708	0.00870088	1	1	0.959025	0.98744	1	0.989665	381	538	426	477	446	581	0	0	6	2	0	2	1351	sajrG011750.s5	KnownSplice	szy-20
WBGene00018334	sajrG027261	=	IV	8613154	8613197	1	INT	INTERNAL	da	0.832483	1	0.158288	0.147755	0.0328356	0.0618893	-0.010533	-0.0932466	0.142745	0.19601	0.13611	0.12645	0.217483	0.0993333	11	18	10	6	9	3	51	57	49	32	25	21	196	sajrG027261.s6	KnownSplice	cyp-33E2
WBGene00017547	sajrG011592	=	II	7659790	7659837	-1	INT	INTERNAL	da	0.832517	1	0.0793973	0.0756239	0.00468423	0.0278488	-0.00377346	-0.0622187	0.0803751	0.0743014	0.0835155	0.0454771	0.100389	0.0810052	26	26	30	16	36	31	225	245	249	254	244	266	801	sajrG011592.s3	KnownSplice	alfa-1
WBGene00019237	sajrG036816	=	V	9454737	9454947	1	EXN	INTERNAL	ad	0.832566	1	0.989859	1	0.017565	0	0.0101411	0.0145589	0.969577	1	1	1	1	1	77	73	69	75	54	82	1	0	0	0	0	0	220	sajrG036816.s18	KnownSplice	H24G06.1
WBGene00008427	sajrG009963	=	II	8659655	8659701	1	INT	INTERNAL	da	0.832605	1	0.0421619	0.0342393	0.0730265	0.0438021	-0.00792252	-0.237666	0	0.126486	0	0.0191197	0	0.0835983	0	4	0	1	0	3	30	21	20	39	30	25	75	sajrG009963.s5	KnownSplice	atg-10
WBGene00004388	sajrG019542	=	III	853779	853825	-1	INT	INTERNAL	da	0.832627	1	0.0500265	0.0481841	0.017905	0.00738995	-0.00184238	-0.0449742	0.0338252	0.0470038	0.0692505	0.0523418	0.0396519	0.0525587	28	46	69	55	34	54	608	709	705	757	626	740	2165	sajrG019542.s4	KnownSplice	rnp-5
WBGene00019590	sajrG010907	=	II	2291300	2291348	-1	INT	INTERNAL	da	0.832685	1	0.02423	0.0201979	0.0419676	0.0349838	-0.00403209	-0.180813	0	0	0.07269	0	0	0.0605937	0	0	5	0	0	3	30	57	48	29	45	35	140	sajrG010907.s4	KnownSplice	K09F6.7
WBGene00009649	sajrG018427	c	III	4229688	4229738	1	INT	INTERNAL	da	0.832708	1	0.240564	0.242831	0.0591575	0.12485	0.00226745	0.0129968	0.296313	0.246875	0.178504	0.35846	0.110452	0.259582	13	11	7	6	3	8	23	25	24	8	18	17	103	sajrG018427.s4	KnownSplice	F43C1.5
WBGene00008514	sajrG020425	=	III	9088735	9089026	-1	ALT	INTERNAL	ad	0.832709	1	0.566833	0.564384	0.00824832	0.0135042	-0.00244869	-0.00613736	0.561389	0.562786	0.576323	0.550974	0.57798	0.564198	1288	1322	1389	1420	1439	1594	340	347	345	391	355	416	5031	sajrG020425.s13	KnownSplice	F02A9.4
WBGene00012121	sajrG027292	c	IV	8833873	8834728	1	EXN	INTERNAL	ad	0.832712	1	0.985135	1	0.0257477	0	0.0148654	0.0213918	0.955404	1	1	1	1	1	289	314	296	249	330	286	2	0	0	0	0	0	901	sajrG027292.s8	KnownSplice	T28C6.7
WBGene00012868	sajrG029462	=	IV	13499174	13499227	-1	INT	INTERNAL	da	0.832752	1	0.00173848	0	0.00301114	0	-0.00173848	-0.231246	0	0	0.00521544	0	0	0	0	0	2	0	0	0	240	309	280	228	198	261	831	sajrG029462.s17	KnownSplice	tbc-9
WBGene00004830	sajrG037995	=	V	18502068	18502106	1	ALT	INTERNAL	ad	0.832845	1	0.2484	0.2784	0.309741	0.0468175	0.0300007	0.158469	0.149749	0	0.59545	0.229113	0.28381	0.322278	2	0	13	3	5	6	9	9	7	8	10	10	40	sajrG037995.s15	KnownSplice	slo-1
WBGene00016325	sajrG001805	=	I	3795114	3795467	-1	EXN	INTERNAL	ad	0.832867	1	0.991467	1	0.0147794	0	0.00853287	0.0122402	0.974401	1	1	1	1	1	257	358	319	311	298	355	2	0	0	0	0	0	936	sajrG001805.s2	KnownSplice	C32E8.9
WBGene00016955	sajrG028593	=	IV	5699039	5699240	-1	EXN	INTERNAL	ad	0.832869	1	0.996145	1	0.00667717	0	0.00385507	0.00551716	1	1	0.988435	1	1	1	598	711	604	519	495	614	0	0	3	0	0	0	1916	sajrG028593.s6	KnownSplice	perm-5
WBGene00009323	sajrG027418	=	IV	9904257	9904372	1	EXN	INTERNAL	ad	0.832884	1	1	0.991624	0	0.0145077	-0.008376	-0.0120143	1	1	1	1	1	0.974872	64	64	44	61	74	69	0	0	0	0	0	1	172	sajrG027418.s2	KnownSplice	best-13
WBGene00004884	sajrG018284	=	III	2481898	2482098	1	EXN	INTERNAL	ad	0.832964	1	0.992039	0.997556	0.0137896	0.00423348	0.00551722	0.00792168	1	1	0.976116	0.992667	1	1	280	330	288	318	261	319	0	0	3	1	0	0	901	sajrG018284.s19	KnownSplice	smg-6
WBGene00011811	sajrG019149	c	III	10083961	10084010	1	INT	INTERNAL	da	0.833077	1	0.0356095	0.0538373	0.0131682	0.0494864	0.0182279	0.485067	0.0507666	0.0290788	0.026983	0.110946	0.0235834	0.026983	1	1	1	2	1	1	14	25	27	12	31	27	69	sajrG019149.s6	KnownSplice	T16H12.1
WBGene00016796	sajrG026505	=	IV	1174637	1174970	1	EXN	INTERNAL	ad	0.833217	1	0.989634	0.973571	0.0179539	0.0269177	-0.016063	-0.0233708	0.968903	1	1	1	0.94619	0.974524	101	105	112	100	57	124	1	0	0	0	1	1	319	sajrG026505.s7	KnownSplice	cec-2
WBGene00001511	sajrG009539	c	II	5501718	5501768	1	INT	INTERNAL	da	0.833224	1	0.0980815	0.100046	0.00111691	0.0204873	0.00196492	0.0259926	0.0993668	0.0975307	0.0973469	0.0854421	0.123466	0.0912313	101	94	87	78	128	95	682	648	601	622	677	705	2213	sajrG009539.s2	KnownSplice	fzy-1
WBGene00044233	sajrG020703	=	III	11931156	11931378	-1	EXN	INTERNAL	ad	0.833247	1	1	0.990266	0	0.0168596	-0.00973389	-0.0139714	1	1	1	1	1	0.970798	64	79	62	71	64	83	0	0	0	0	0	1	205	sajrG020703.s3	KnownSplice	Y56A3A.36
WBGene00015131	sajrG020369	=	III	8703585	8703628	-1	INT	INTERNAL	da	0.833265	1	0.110272	0.120828	0.0532985	0.0728477	0.0105555	0.121365	0.121476	0.157078	0.0522624	0.20467	0.0730249	0.0847876	12	14	4	16	5	6	67	58	56	48	49	50	211	sajrG020369.s2	KnownSplice	B0303.11
WBGene00006874	sajrG037175	=	V	12222615	12222679	1	EXN	INTERNAL	ad	0.833286	1	0.991807	1	0.0141901	0	0.00819264	0.0117502	1	0.975422	1	1	1	1	64	57	81	44	58	64	0	1	0	0	0	0	203	sajrG037175.s14	KnownSplice	vab-8
WBGene00022022	sajrG038762	=	V	4605360	4605418	-1	INT	INTERNAL	da	0.833305	1	0.0297816	0.0277854	0.0120073	0.00614713	-0.00199619	-0.0742721	0.0404342	0.0321408	0.0167698	0.0321408	0.0304616	0.0207538	8	7	3	7	5	5	136	151	126	151	114	169	431	sajrG038762.s2	KnownSplice	Y61A9LA.11
WBGene00001371	sajrG012305	=	II	14412585	14412903	-1	INT	INTERNAL	da	0.833315	1	0.0302626	0.0285484	0.00431534	0.0166436	-0.00171426	-0.0627715	0.0345639	0.0259333	0.0302907	0.0311572	0.0437335	0.0107545	28	24	26	20	26	7	249	287	265	198	181	205	879	sajrG012305.s2	KnownSplice	exl-1
WBGene00001863	sajrG048214	=	X	9744029	9744093	1	EXN	INTERNAL	ad	0.83335	1	0.97389	0.977885	0.00612854	0.00481169	0.00399498	0.00584605	0.975699	0.978911	0.967061	0.982033	0.97261	0.979013	173	200	253	157	204	201	3	3	6	2	4	3	638	sajrG048214.s43	KnownSplice	him-4
WBGene00003638	sajrG048718	=	X	15711755	15711892	1	ALT	INTERNAL	ad	0.833416	1	0.885616	0.903978	0.0484149	0.0515635	0.0183619	0.029279	0.870953	0.939668	0.846228	0.96142	0.861687	0.888829	39	60	53	48	48	77	3	2	5	1	4	5	162	sajrG048718.s12	KnownSplice	nhr-48
WBGene00001516	sajrG048194	=	X	9487380	9487442	1	ALT	FIRST	sd	0.833456	1	0.115741	0.181287	0.1114	0.168579	0.0655458	0.605283	0	0.125	0.222222	0.210526	0.333333	0	0	1	6	4	3	0	7	7	21	15	6	21	42	sajrG048194.s7	KnownSplice	gap-2
WBGene00012446	sajrG038029	=	V	18848247	18848386	1	EXN	INTERNAL	ad	0.83348	1	0.969124	0.98095	0.0534789	0.0329947	0.0118266	0.0173215	1	1	0.907372	1	1	0.942851	16	14	19	40	19	32	0	0	1	0	0	1	50	sajrG038029.s2	KnownSplice	nhr-230
WBGene00003086	sajrG029508	=	IV	14063031	14063070	-1	INT	INTERNAL	da	0.833483	1	0.0344237	0.0361867	0.0099402	0.00141512	0.00176304	0.0561493	0.0365824	0.0235815	0.0431072	0.0366634	0.0345948	0.037302	21	14	26	21	18	26	436	457	455	435	396	529	1409	sajrG029508.s10	KnownSplice	lst-4
WBGene00006589	sajrG038402	=	V	1992822	1992869	-1	INT	INTERNAL	da	0.833566	1	0.00460431	0	0.00797489	0	-0.00460431	-0.546394	0	0.0138129	0	0	0	0	0	1	0	0	0	0	66	54	89	48	67	66	210	sajrG038402.s8	KnownSplice	tnt-4
WBGene00009121	sajrG001070	=	I	10559506	10559563	1	INT	INTERNAL	da	0.833578	1	0.0648117	0.0709994	0.0504183	0.0371184	0.0061877	0.114647	0.0164641	0.0608984	0.117073	0.0608984	0.039977	0.112123	2	10	14	10	7	20	86	111	76	111	121	114	299	sajrG001070.s11	KnownSplice	F25H2.7
WBGene00009180	sajrG010558	c	II	14398950	14399047	1	INT	INTERNAL	da	0.833608	1	0.0353926	0.0378126	0.00356545	0.00703074	0.00241998	0.0749332	0.0366335	0.0381719	0.0313725	0.0326018	0.0458094	0.0350266	22	20	16	20	23	21	349	304	298	358	289	349	1009	sajrG010558.s2	KnownSplice	nurf-1
WBGene00000464	sajrG018288	=	III	2544841	2544895	1	EXN	INTERNAL	ad	0.833617	1	0.996918	1	0.00268539	0	0.00308201	0.0044091	0.995082	1	0.995672	1	1	1	277	354	315	295	281	407	1	0	1	0	0	0	948	sajrG018288.s15	KnownSplice	ceh-44
WBGene00008819	sajrG011673	=	II	8309367	8309460	-1	ALT	INTERNAL	ad	0.833633	1	0.732746	0.782277	0.0913667	0.138532	0.0495303	0.0931347	0.627729	0.793993	0.776517	0.68555	0.940976	0.720304	22	44	34	32	26	21	8	7	6	9	1	5	121	sajrG011673.s13	KnownSplice	shw-1
WBGene00004256	sajrG036704	=	V	8497304	8497430	1	EXN	INTERNAL	ad	0.833685	1	0.993558	1	0.0111573	0	0.00644167	0.00923083	1	0.980675	1	1	1	1	83	94	85	110	107	135	0	1	0	0	0	0	263	sajrG036704.s9	KnownSplice	pxn-1
WBGene00013150	sajrG012345	=	II	14969092	14969147	-1	INT	INTERNAL	da	0.833742	1	0.0860648	0.0903067	0.0117236	0.0151395	0.00424188	0.0623379	0.0779289	0.0807628	0.0995029	0.102476	0.073353	0.0950912	30	33	45	41	33	36	258	273	296	261	303	249	935	sajrG012345.s4	KnownSplice	Y53F4B.3
WBGene00017080	sajrG035733	=	V	206810	206810	1	ALT	INTERNAL	aa	0.833753	1	0.041223	0.0469543	0.00562803	0.0221988	0.00573131	0.153013	0.0421999	0.0462987	0.0351705	0.048471	0.0683559	0.0240361	11	13	8	10	13	6	248	266	218	195	176	242	764	sajrG035733.s6	KnownSplice	lec-12
WBGene00013339	sajrG037935	=	V	17876670	17877141	1	EXN	INTERNAL	ad	0.833923	1	0.98123	0.989022	0.0223211	0.0116111	0.00779101	0.0112952	0.987143	1	0.956548	0.976867	1	0.990197	320	362	367	352	333	421	1	0	4	2	0	1	1054	sajrG037935.s5	KnownSplice	phf-14
WBGene00017286	sajrG009510	=	II	5351410	5351592	1	INT	INTERNAL	da	0.833925	1	0.0621101	0.058849	0.014186	0.0200371	-0.00326108	-0.0667651	0.0677661	0.0725956	0.0459686	0.0819539	0.0462427	0.0483505	46	60	35	73	39	42	284	344	326	367	361	371	1095	sajrG009510.s10	KnownSplice	F09E5.8
WBGene00009234	sajrG049963	=	X	14124450	14124566	-1	EXN	INTERNAL	ad	0.833945	1	1	0.992634	0	0.0127586	-0.00736618	-0.0105605	1	1	1	0.977901	1	1	73	90	78	79	74	79	0	0	0	1	0	0	241	sajrG049963.s13	KnownSplice	F28H6.6
WBGene00018356	sajrG027198	=	IV	8137361	8137565	1	EXN	INTERNAL	ad	0.833954	1	0.989207	1	0.018694	0	0.010793	0.0154998	1	0.967621	1	1	1	1	57	71	76	56	53	59	0	1	0	0	0	0	205	sajrG027198.s4	KnownSplice	islo-1
WBGene00021765	sajrG000148	=	I	1941131	1941586	1	EXN	INTERNAL	ad	0.83402	1	0.991618	1	0.00726272	0	0.00838193	0.0120228	0.987661	1	0.987194	1	1	1	325	316	313	325	346	327	1	0	1	0	0	0	956	sajrG000148.s4	KnownSplice	Y51F10.4
WBGene00013718	sajrG002610	=	I	10442355	10442402	-1	INT	INTERNAL	da	0.834103	1	0.112605	0.10942	0.0193229	0.0158903	-0.00318508	-0.0379745	0.0966821	0.134102	0.10703	0.0912394	0.116362	0.120657	30	43	29	30	39	41	212	210	183	226	224	226	707	sajrG002610.s10	KnownSplice	pdpr-1
WBGene00021943	sajrG028198	=	IV	838420	838489	-1	EXN	INTERNAL	ad	0.834104	1	0.99703	1	0.0051439	0	0.00296983	0.00424839	1	0.99109	1	1	1	1	304	327	275	285	243	328	0	2	0	0	0	0	908	sajrG028198.s4	KnownSplice	Y55F3BR.6
WBGene00012236	sajrG002935	=	I	13839801	13839801	-1	ALT	INTERNAL	aa	0.834151	1	0.99534	1	0.00807182	0	0.00466027	0.00667218	1	0.986019	1	1	1	1	77	71	75	75	71	68	0	1	0	0	0	0	224	sajrG002935.s9	KnownSplice	W04A8.1
WBGene00011216	sajrG019102	=	III	9776779	9776814	1	ALT	INTERNAL	aa	0.834194	1	0.987308	0.98922	0.00559997	0.0132171	0.00191234	0.00276373	0.988703	0.981142	0.992079	1	0.974474	0.993187	326	323	311	269	237	362	3	5	2	0	5	2	970	sajrG019102.s2	KnownSplice	usp-46
WBGene00044233	sajrG020703	=	III	11932896	11933039	-1	EXN	INTERNAL	ad	0.834198	1	1	0.992549	0	0.0129064	-0.00745149	-0.0106832	1	1	1	1	1	0.977646	57	67	64	70	57	86	0	0	0	0	0	1	188	sajrG020703.s6	KnownSplice	Y56A3A.36
WBGene00022832	sajrG000361	=	I	4368183	4368240	1	INT	INTERNAL	da	0.834234	1	0.181422	0.178329	0.0182072	0.00193531	-0.00309269	-0.0234991	0.163807	0.180288	0.200169	0.176199	0.17998	0.178808	86	110	105	104	93	121	316	360	302	350	305	400	1279	sajrG000361.s2	KnownSplice	pdp-1
WBGene00000001	sajrG000444	=	I	5108771	5108997	1	INT	INTERNAL	da	0.834258	1	0.000445661	0.00141338	0.000771907	0.000137189	0.000967717	0.127822	0	0.00133698	0	0.0013148	0.00157006	0.00135527	0	1	0	1	1	1	229	296	281	301	252	292	807	sajrG000444.s5	KnownSplice	aap-1
WBGene00002028	sajrG028900	=	IV	8688994	8689091	-1	INT	INTERNAL	da	0.834362	1	0.0502484	0.048141	0.0269649	0.0202889	-0.00210744	-0.0513681	0.0292788	0.0408006	0.0806659	0.0338414	0.0392197	0.0713619	6	11	24	9	9	20	120	156	165	155	133	157	482	sajrG028900.s4	KnownSplice	hst-1
WBGene00017800	sajrG039286	=	V	8569826	8569877	-1	INT	INTERNAL	da	0.834365	1	0.131169	0.134732	0.0222676	0.0212459	0.00356253	0.0359559	0.117529	0.156865	0.119113	0.112861	0.155292	0.136042	53	64	56	52	62	65	295	255	307	303	250	306	1030	sajrG039286.s9	KnownSplice	F25G6.9
WBGene00013359	sajrG038122	=	V	19954101	19954234	1	EXN	INTERNAL	ad	0.834368	1	0.995675	1	0.00749032	0	0.00432454	0.00619048	1	0.987026	1	1	1	1	253	289	259	197	191	216	0	2	0	0	0	0	803	sajrG038122.s3	KnownSplice	Y60A3A.8
WBGene00004105	sajrG011750	c	II	8967339	8967392	-1	INT	INTERNAL	da	0.834403	1	0.0452737	0.043745	0.0146255	0.00972816	-0.00152872	-0.0404632	0.0370378	0.0621601	0.0366232	0.0325245	0.0488943	0.0498161	12	27	13	12	18	24	229	299	251	262	257	336	831	sajrG011750.s2	KnownSplice	szy-20
WBGene00003553	sajrG049633	=	X	9945147	9945192	-1	INT	INTERNAL	da	0.834456	1	0.00280618	0	0.00486045	0	-0.00280618	-0.356841	0.00841855	0	0	0	0	0	1	0	0	0	0	0	90	69	74	65	70	106	234	sajrG049633.s2	KnownSplice	nas-37
WBGene00009508	sajrG002616	=	I	10475755	10475802	-1	INT	INTERNAL	da	0.834485	1	0.00289649	0.00424655	0.00150682	0.00437698	0.00135005	0.143633	0.00232896	0.00175585	0.00460466	0.00874323	0	0.00399641	1	1	2	4	0	2	324	430	327	343	317	377	1085	sajrG002616.s2	KnownSplice	row-1
WBGene00021766	sajrG000147	=	I	1929521	1929876	1	EXN	INTERNAL	ad	0.834505	1	0.989214	0.9967	0.0109077	0.00571511	0.00748608	0.0107683	1	0.978189	0.989454	1	1	0.990101	276	304	318	289	259	339	0	2	1	0	0	1	901	sajrG000147.s4	KnownSplice	hex-4
WBGene00017435	sajrG009649	=	II	6271270	6271313	1	INT	INTERNAL	da	0.834576	1	0.000943426	0.00315993	0.00163406	0.00547315	0.0022165	0.266087	0	0.00283028	0	0.00947978	0	0	0	1	0	3	0	0	265	272	293	242	253	367	831	sajrG009649.s5	KnownSplice	F13H8.2
WBGene00018384	sajrG009120	=	II	2336886	2337073	1	EXN	INTERNAL	ad	0.834615	1	0.989567	1	0.0180707	0	0.0104331	0.0149803	0.968701	1	1	1	1	1	70	53	83	59	57	54	1	0	0	0	0	0	207	sajrG009120.s4	KnownSplice	F43C11.7
WBGene00020948	sajrG036465	c	V	6703489	6703539	1	INT	INTERNAL	da	0.834691	1	0.0491485	0.0480229	0.00386148	0.00690999	-0.00112562	-0.0277197	0.0494162	0.0528692	0.0451602	0.0469982	0.0416825	0.055388	145	179	137	150	117	180	2078	2389	2158	2266	2004	2287	7086	sajrG036465.s3	KnownSplice	era-1
WBGene00011580	sajrG009989	c	II	8888123	8888172	1	INT	INTERNAL	da	0.834715	1	0.00167787	0	0.00290616	0	-0.00167787	-0.223777	0.00503361	0	0	0	0	0	2	0	0	0	0	0	296	342	317	338	285	361	957	sajrG009989.s12	KnownSplice	ddx-19
WBGene00001006	sajrG047862	=	X	5482020	5482217	1	EXN	INTERNAL	ad	0.834776	1	0.98847	1	0.0199701	0	0.0115298	0.016564	1	0.965411	1	1	1	1	77	65	62	53	47	65	0	1	0	0	0	0	205	sajrG047862.s11	KnownSplice	dlg-1
WBGene00006861	sajrG049256	=	X	5075659	5075752	-1	EXN	INTERNAL	ad	0.834778	1	0.996093	1	0.00676762	0	0.00390729	0.00559203	1	1	0.988278	1	1	1	272	274	275	212	158	270	0	0	2	0	0	0	823	sajrG049256.s4	KnownSplice	cal-5
WBGene00020858	sajrG001126	=	I	10891114	10891157	1	INT	INTERNAL	da	0.834795	1	0.0373217	0.0383064	0.018151	0.015697	0.000984777	0.0297148	0.040645	0.0535814	0.0177386	0.0276327	0.0309568	0.0563299	9	11	4	6	6	15	164	150	171	163	145	194	509	sajrG001126.s7	KnownSplice	mop-25.3
WBGene00010150	sajrG027362	c	IV	9406922	9407068	1	EXN	INTERNAL	ad	0.834859	1	1	0.992954	0	0.0122033	-0.00704561	-0.0100993	1	1	1	0.978863	1	1	165	178	184	92	103	103	0	0	0	1	0	0	527	sajrG027362.s10	KnownSplice	F56D5.6
WBGene00009064	sajrG002870	=	I	13158873	13159050	-1	EXN	INTERNAL	ad	0.834861	1	0.994763	1	0.00907029	0	0.00523673	0.00749967	1	1	0.98429	1	1	1	299	292	275	256	204	280	0	0	2	0	0	0	868	sajrG002870.s18	KnownSplice	F22G12.4
WBGene00006596	sajrG020705	=	III	11953301	11953593	-1	EXN	INTERNAL	ad	0.834875	1	1	0.993856	0	0.00535898	-0.00614359	-0.00880236	1	1	1	1	0.990144	0.991426	333	337	341	324	298	343	0	0	0	0	1	1	1011	sajrG020705.s3	KnownSplice	top-3
WBGene00015610	sajrG010835	=	II	1787712	1787772	-1	INT	INTERNAL	da	0.834913	1	0.049239	0.0374493	0.0433154	0.0327318	-0.0117897	-0.320161	0.0662517	0	0.0814653	0	0.0605937	0.0517541	1	0	1	0	3	2	10	9	8	27	33	26	29	sajrG010835.s2	KnownSplice	C08F1.6
WBGene00000200	sajrG039522	=	V	10338097	10338139	-1	INT	INTERNAL	da	0.834999	1	0.0809131	0.0824696	0.00633968	0.0110362	0.00155659	0.0244924	0.0882302	0.0770635	0.0774455	0.0921785	0.0704667	0.0847637	51	51	45	56	38	58	409	474	416	428	389	486	1446	sajrG039522.s6	KnownSplice	arx-2
WBGene00015038	sajrG028377	=	IV	3544070	3544416	-1	INT	INTERNAL	da	0.835149	1	0.0905723	0.0963772	0.0477412	0.0815134	0.00580489	0.0809559	0.143022	0.0496501	0.0790451	0.022586	0.0826706	0.183875	5	4	6	1	3	6	9	23	21	13	10	8	68	sajrG028377.s2	KnownSplice	nstp-6
WBGene00003400	sajrG000093	=	I	1320348	1320623	1	EXN	INTERNAL	ad	0.835238	1	1	0.990573	0	0.0163289	-0.00942747	-0.0135296	1	1	1	1	1	0.971718	117	121	95	81	82	98	0	0	0	0	0	1	333	sajrG000093.s9	KnownSplice	dapk-1
WBGene00006759	sajrG029305	=	IV	11999377	11999670	-1	ALT	FIRST	sd	0.835267	1	0.119217	0.123989	0.018237	0.0219526	0.00477225	0.0523213	0.102679	0.138776	0.116197	0.105263	0.118557	0.148148	23	34	33	20	23	28	201	211	251	170	171	161	753	sajrG029305.s30	KnownSplice	unc-22
WBGene00219275	sajrG001678	=	I	2322214	2322257	-1	INT	INTERNAL	da	0.83529	1	0.105246	0.103495	0.0188935	0.00721971	-0.00175164	-0.022096	0.123518	0.0857868	0.106434	0.0991511	0.111829	0.099504	69	44	54	70	76	75	378	362	350	491	466	524	1257	sajrG001678.s2	KnownSplice	Y39G10AR.32
WBGene00004094	sajrG001944	=	I	5158933	5158983	-1	INT	INTERNAL	da	0.835307	1	0.00463729	0.00603101	0.0060694	0.00369666	0.00139371	0.131216	0	0.0024052	0.0115067	0.00245272	0.00983563	0.00580467	0	2	9	2	7	5	561	618	576	606	525	638	1766	sajrG001944.s2	KnownSplice	ppw-2
WBGene00004361	sajrG019200	=	III	10743538	10743592	1	INT	INTERNAL	da	0.835312	1	0	0.00309238	0	0.00535615	0.00309238	0.388727	0	0	0	0	0.00927713	0	0	0	0	0	1	0	59	92	85	78	78	77	236	sajrG019200.s10	KnownSplice	rib-2
WBGene00001559	sajrG018350	=	III	3346568	3346744	1	EXN	INTERNAL	ad	0.835354	1	0.988273	1	0.0203126	0	0.0117275	0.0168496	1	0.964818	1	1	1	1	58	60	39	25	30	29	0	1	0	0	0	0	158	sajrG018350.s10	KnownSplice	gei-1
WBGene00015703	sajrG028622	=	IV	6154989	6155055	-1	INT	INTERNAL	da	0.835374	1	0.0969237	0.094493	0.0119648	0.01956	-0.00243075	-0.0331761	0.0881761	0.110559	0.0920365	0.113854	0.0948843	0.0747402	75	111	77	103	81	63	535	616	524	553	533	538	1938	sajrG028622.s2	KnownSplice	C11D2.7
WBGene00003597	sajrG020431	=	III	9150538	9150590	-1	INT	INTERNAL	da	0.835408	1	0.10012	0.125381	0.0461085	0.0483813	0.0252606	0.297944	0.109478	0.0500504	0.140832	0.0996211	0.181192	0.0953295	3	1	4	3	3	2	18	14	18	20	10	14	58	sajrG020431.s8	KnownSplice	nhl-1
WBGene00004033	sajrG048185	=	X	9371127	9371195	1	ALT	FIRST	sd	0.835409	1	0.979233	0.986645	0.0223647	0.0115932	0.00741249	0.0107701	0.982143	1	0.955556	0.980769	0.979167	1	55	52	43	51	47	47	1	0	2	1	1	0	153	sajrG048185.s4	KnownSplice	pkc-2
WBGene00009388	sajrG037102	=	V	11602134	11602181	1	INT	INTERNAL	da	0.835449	1	0.00372091	0	0.0064448	0	-0.00372091	-0.456376	0	0.0111627	0	0	0	0	0	1	0	0	0	0	44	67	55	30	27	39	167	sajrG037102.s3	KnownSplice	F35B12.9
WBGene00007698	sajrG029090	c	IV	10217885	10217928	-1	INT	INTERNAL	da	0.835505	1	0	0.00171821	0	0.00297603	0.00171821	0.228753	0	0	0	0.00515464	0	0	0	0	0	2	0	0	300	343	325	298	310	348	968	sajrG029090.s4	KnownSplice	qns-1
WBGene00006594	sajrG000489	=	I	5560310	5560373	1	EXN	INTERNAL	ad	0.835511	1	1	0.994487	0	0.00954928	-0.00551328	-0.0078968	1	1	1	1	0.98346	1	56	36	60	41	85	73	0	0	0	0	1	0	152	sajrG000489.s26	KnownSplice	tom-1
WBGene00016658	sajrG047905	=	X	6086252	6086304	1	INT	INTERNAL	da	0.835596	1	0.0484472	0.0495523	0.000588747	0.00570663	0.0011051	0.0270233	0.0486819	0.0488825	0.0477774	0.0490607	0.0441074	0.0554889	70	71	87	74	70	90	1009	1019	1279	1058	1119	1130	3535	sajrG047905.s2	KnownSplice	C45B2.1
WBGene00022722	sajrG020376	=	III	8754231	8754278	-1	INT	INTERNAL	da	0.835611	1	0.0033454	0.00204886	0.00130853	0.00228221	-0.00129655	-0.147447	0.00439081	0.00187792	0.00376748	0.00163797	0.00450859	0	2	1	2	1	2	0	343	402	400	461	334	436	1150	sajrG020376.s15	KnownSplice	ZK370.8
WBGene00009369	sajrG003028	=	I	15015919	15016074	-1	INT	INTERNAL	da	0.83563	1	0.0964801	0.0941047	0.0169074	0.00603691	-0.00237536	-0.032548	0.115995	0.0862357	0.0872096	0.0943992	0.099989	0.0879259	65	51	53	67	73	74	242	264	271	314	321	375	946	sajrG003028.s5	KnownSplice	F33H2.6
WBGene00015173	sajrG018146	=	III	797769	798022	1	EXN	INTERNAL	ad	0.835647	1	0.991956	0.996817	0.00696799	0.00551388	0.00486034	0.00698139	1	0.988096	0.987773	1	1	0.99045	399	449	437	481	445	561	0	2	2	0	0	2	1289	sajrG018146.s10	KnownSplice	trpp-11
WBGene00016310	sajrG009656	=	II	6344616	6344730	1	INT	INTERNAL	da	0.835868	1	0.374017	0.359954	0.168919	0.0603756	-0.0140634	-0.0538259	0.530249	0.194771	0.397031	0.429395	0.330586	0.31988	8	6	7	8	7	10	4	14	6	6	8	12	45	sajrG009656.s4	KnownSplice	C32D5.1
WBGene00018950	sajrG020207	=	III	7309187	7309233	-1	INT	INTERNAL	da	0.835872	1	0.00152669	0.000567694	0.00181933	0.000498161	-0.000958997	-0.125318	0.00104029	0	0.00353978	0	0.000931897	0.000771186	1	0	4	0	1	1	730	883	856	887	815	985	2474	sajrG020207.s2	KnownSplice	F56C9.6
WBGene00012326	sajrG048248	=	X	10099900	10101161	1	EXN	INTERNAL	ad	0.835887	1	0.981537	1	0.0319787	0	0.0184629	0.0266166	1	1	0.944611	1	1	1	333	344	323	373	328	396	0	0	2	0	0	0	1002	sajrG048248.s14	KnownSplice	W07E11.1
WBGene00016099	sajrG039349	=	V	9055920	9055968	-1	INT	INTERNAL	da	0.835891	1	0.0150155	0.00971268	0.0130569	0.00997625	-0.00530279	-0.343697	0.0236997	0	0.0213467	0.0199331	0.00920492	0	2	0	2	2	1	0	62	88	69	74	81	71	223	sajrG039349.s4	KnownSplice	C25E10.10
WBGene00010663	sajrG019465	=	III	13759242	13759284	1	INT	INTERNAL	da	0.83593	1	0.0443719	0.0420207	0.0137174	0.0082636	-0.00235116	-0.0637742	0.045065	0.0577296	0.030321	0.0341799	0.0506505	0.0412317	18	21	11	14	22	22	296	266	273	307	320	397	885	sajrG019465.s21	KnownSplice	toca-2
WBGene00007685	sajrG010002	=	II	8970789	8970835	1	INT	INTERNAL	da	0.836058	1	0	0.00267413	0	0.00463173	0.00267413	0.341887	0	0	0	0	0.0080224	0	0	0	0	0	1	0	146	174	157	106	94	93	477	sajrG010002.s4	KnownSplice	C18E9.5
WBGene00006710	sajrG010993	=	II	2902423	2902539	-1	ALT	INTERNAL	ad	0.836074	1	0.437196	0.432599	0.0356164	0.0361932	-0.0045964	-0.0149051	0.475458	0.405006	0.431123	0.418336	0.473751	0.405711	89	96	69	104	90	117	55	79	51	81	56	96	439	sajrG010993.s2	KnownSplice	ubc-15
WBGene00021402,WBGene00000815	sajrG026408	c	IV	196840	197109	1	EXN	INTERNAL	ad	0.836075	1	0.996007	1	0.00417937	0	0.0039934	0.00571553	0.991663	0.996357	1	1	1	1	669	769	760	708	729	819	2	1	0	0	0	0	2201	sajrG026408.s8	KnownSplice	NA
WBGene00009163	sajrG002543	=	I	9781510	9781518	-1	ALT	INTERNAL	aa	0.836179	1	0.934125	0.938601	0.0239831	0.00861792	0.00447656	0.00682436	0.90654	0.950045	0.945788	0.948134	0.936307	0.931362	216	242	259	252	265	259	21	12	14	13	17	18	764	sajrG002543.s2	KnownSplice	drsh-1
WBGene00008394,WBGene00045405	sajrG037421	c	V	14085290	14085336	1	INT	INTERNAL	da	0.836204	1	0.0184029	0.0208579	0.0113041	0.0104094	0.00245492	0.119598	0.0235648	0.0262047	0.00543935	0.0213436	0.0310158	0.0102141	4	4	1	7	8	3	126	113	139	244	190	221	387	sajrG037421.s4	KnownSplice	NA
WBGene00012121	sajrG027292	c	IV	8837346	8837429	1	EXN	INTERNAL	ad	0.836237	1	0.996723	1	0.00567594	0	0.00327701	0.00468852	0.990169	1	1	1	1	1	315	301	282	265	264	265	2	0	0	0	0	0	900	sajrG027292.s15	KnownSplice	T28C6.7
WBGene00018532	sajrG047726	=	X	3788086	3788164	1	INT	INTERNAL	da	0.836245	1	0.00092266	0.00212019	0.000803991	0.00101292	0.00119753	0.150088	0.00147302	0	0.00129497	0.00154987	0.00328969	0.00152101	1	0	1	1	2	1	443	469	504	421	396	429	1418	sajrG047726.s2	KnownSplice	F47B7.1
WBGene00015098	sajrG028574	=	IV	5484374	5484515	-1	INT	INTERNAL	da	0.836263	1	0.0156167	0.00921973	0.0138147	0.015969	-0.00639701	-0.414499	0.0206086	0	0.0262416	0.0276592	0	0	3	0	1	1	0	0	73	27	19	18	8	17	123	sajrG028574.s2	KnownSplice	snpc-3.1
WBGene00019313	sajrG010741	=	II	1060185	1060231	-1	INT	INTERNAL	da	0.836312	1	0.0654358	0.0481386	0.0260606	0.0420745	-0.0172971	-0.375751	0.0595762	0.0428038	0.0939273	0	0.0778881	0.0665278	1	1	3	0	3	3	12	17	22	13	27	32	56	sajrG010741.s4	KnownSplice	btb-10
WBGene00002143,WBGene00002144	sajrG000272	c	I	3614960	3615175	1	EXN	INTERNAL	ad	0.836408	1	0.993282	0.997573	0.00680824	0.00420364	0.00429139	0.00615776	1	0.993458	0.986387	0.992719	1	1	292	372	355	334	339	402	0	1	2	1	0	0	1022	sajrG000272.s17	KnownSplice	NA
WBGene00016978,WBGene00016977	sajrG018699	c	III	6357523	6357582	1	EXN	INTERNAL	ad	0.83646	1	0.998238	0.994463	0.00305136	0.00596103	-0.00377537	-0.00541235	1	0.994715	1	1	0.988153	0.995235	230	264	232	272	234	293	0	1	0	0	2	1	727	sajrG018699.s13	KnownSplice	NA
WBGene00021329	sajrG000076	=	I	1039173	1039214	1	INT	INTERNAL	da	0.836575	1	0.0695384	0.0650701	0.0159956	0.0164524	-0.00446833	-0.0834138	0.0645776	0.0566109	0.0874267	0.0472952	0.0681506	0.0797645	10	8	14	7	9	14	113	104	114	110	96	126	363	sajrG000076.s12	KnownSplice	Y34D9A.3
WBGene00020403	sajrG002171	=	I	6946755	6947060	-1	EXN	INTERNAL	ad	0.836589	1	1	0.995818	0	0.00724381	-0.00418222	-0.00598633	1	1	1	0.987453	1	1	555	683	692	721	625	747	0	0	0	3	0	0	1930	sajrG002171.s4	KnownSplice	T10B11.7
WBGene00015797	sajrG011512	=	II	6977197	6977253	-1	INT	INTERNAL	da	0.836659	1	0.0477037	0.0489072	0.0295592	0.0277119	0.0012035	0.0297801	0.0810576	0.0247508	0.0373028	0.0169299	0.0659146	0.0638772	5	2	3	1	4	5	41	57	56	42	41	53	164	sajrG011512.s4	KnownSplice	C15F1.8
WBGene00012750	sajrG019284	=	III	11651428	11651519	1	INT	INTERNAL	da	0.836679	1	0.0544195	0.154402	0.0550321	0.201283	0.0999825	1.35166	0	0.0532143	0.110044	0.382051	0.0811547	0	0	1	1	2	1	0	10	11	5	2	7	19	28	sajrG019284.s7	KnownSplice	faah-6
WBGene00022168	sajrG018311	c	III	2808625	2808815	1	EXN	INTERNAL	ad	0.836725	1	0.995793	1	0.00728748	0	0.00420743	0.00602249	1	0.987378	1	1	1	1	283	357	344	371	277	375	0	2	0	0	0	0	986	sajrG018311.s5	KnownSplice	Y71H2AM.3
WBGene00000886	sajrG011502	=	II	6913017	6913065	-1	INT	INTERNAL	da	0.836727	1	0.0936271	0.0956121	0.00460345	0.00852093	0.00198496	0.0273733	0.0972356	0.0884427	0.095203	0.0917903	0.105375	0.0896711	75	82	79	83	90	86	524	636	565	618	575	657	1961	sajrG011502.s5	KnownSplice	cyn-10
WBGene00013021	sajrG002897	=	I	13466189	13466733	-1	EXN	INTERNAL	ad	0.836742	1	0.991161	1	0.0153089	0	0.00883863	0.0126808	1	1	0.973484	1	1	1	280	377	342	366	289	415	0	0	2	0	0	0	1001	sajrG002897.s7	KnownSplice	Y48G10A.4
WBGene00001061	sajrG010022	=	II	9171078	9171124	1	INT	INTERNAL	da	0.836761	1	0.00426975	0.0031325	0.00403505	0.00289223	-0.00113725	-0.119818	0.00892675	0.00181537	0.00206712	0.00646926	0.00158455	0.00134369	5	1	1	4	1	1	422	418	367	467	479	565	1214	sajrG010022.s12	KnownSplice	dpl-1
WBGene00007505	sajrG028976	=	IV	9359781	9359872	-1	EXN	INTERNAL	ad	0.836822	1	0.996735	1	0.00565558	0	0.00326525	0.00467168	1	0.990204	1	1	1	1	316	327	308	339	266	318	0	2	0	0	0	0	953	sajrG028976.s26	KnownSplice	pezo-1
WBGene00017658	sajrG039358	c	V	9097832	9097879	-1	INT	INTERNAL	da	0.836857	1	0	0.00304647	0	0.00527665	0.00304647	0.38366	0	0	0	0	0	0.00913942	0	0	0	0	0	1	81	97	98	82	85	82	276	sajrG039358.s3	KnownSplice	F21C10.9
WBGene00000816	sajrG028211	=	IV	1084608	1084768	-1	EXN	INTERNAL	ad	0.836924	1	0.997333	1	0.00263051	0	0.00266677	0.00381428	1	0.997259	0.994741	1	1	1	648	757	787	705	680	806	0	1	2	0	0	0	2195	sajrG028211.s4	KnownSplice	csn-4
WBGene00002036	sajrG036812	=	V	9393172	9393177	1	ALT	INTERNAL	aa	0.837034	1	0.371902	0.36464	0.0488245	0.0246246	-0.00726212	-0.027698	0.362389	0.328534	0.424783	0.352441	0.348497	0.392983	81	85	116	77	69	99	137	167	151	136	124	147	737	sajrG036812.s9	KnownSplice	hum-2
WBGene00003916	sajrG039990	=	V	14114055	14114249	-1	ALT	INTERNAL	ad	0.837054	1	0.00851151	0.00407471	0.00737359	0.00705761	-0.0044368	-0.395317	0.0125791	0.0129554	0	0.0122241	0	0	1	1	0	1	0	0	34	33	36	35	15	35	105	sajrG039990.s4	KnownSplice	par-1
WBGene00013530	sajrG029605	=	IV	15458132	15458132	-1	ALT	INTERNAL	aa	0.837075	1	0.0160186	0.0192359	0.00918357	0.0120271	0.00321734	0.168199	0.0255681	0.0152367	0.00725096	0.0168381	0.0322814	0.00858839	7	5	2	5	9	3	265	321	272	290	268	344	872	sajrG029605.s3	KnownSplice	ntl-11
WBGene00015476	sajrG048930	=	X	1122915	1123031	-1	EXN	INTERNAL	ad	0.837118	1	0.990522	1	0.0164164	0	0.009478	0.0136024	0.971566	1	1	1	1	1	61	61	85	53	42	68	1	0	0	0	0	0	208	sajrG048930.s2	KnownSplice	C05D9.9
WBGene00003184	sajrG002124	=	I	6565158	6565204	-1	INT	INTERNAL	da	0.83715	1	0.00799535	0.00690454	0.00321995	0.002506	-0.00109081	-0.0902132	0.00650385	0.00579158	0.0116906	0.00626059	0.00478336	0.00966967	8	8	15	9	6	14	929	1044	964	1086	949	1090	2968	sajrG002124.s2	KnownSplice	mei-2
WBGene00010542	sajrG019130	=	III	9947572	9947630	1	INT	INTERNAL	da	0.837228	1	0	0.00160693	0	0.00145818	0.00160693	0.214987	0	0	0	0	0.00284585	0.00197495	0	0	0	0	1	1	288	291	302	326	251	362	881	sajrG019130.s2	KnownSplice	K03H1.7
WBGene00003253	sajrG020378	=	III	8766941	8766990	-1	INT	INTERNAL	da	0.837247	1	0.0185136	0.0198418	0.0048082	0.0049724	0.00132824	0.0656861	0.0240377	0.0162334	0.0152697	0.0143894	0.0210099	0.0241262	10	8	7	7	9	14	304	363	338	359	314	424	1030	sajrG020378.s11	KnownSplice	mig-22
WBGene00011109	sajrG018451	=	III	4410268	4410482	1	INT	INTERNAL	da	0.837267	1	0.0039571	0.00512766	0.000171851	0.0012447	0.00117056	0.11619	0.00411773	0.00397768	0.00377588	0.00377588	0.00622641	0.00538068	2	2	2	2	3	3	198	205	216	216	196	227	625	sajrG018451.s5	KnownSplice	R07E5.1
WBGene00018407	sajrG018895	=	III	8024985	8025034	1	INT	INTERNAL	da	0.837282	1	0.0640616	0.0743733	0.0441336	0.0278769	0.0103116	0.18806	0.0868235	0.0921673	0.013194	0.0901634	0.0907706	0.0421857	8	8	1	9	6	4	63	59	56	68	45	68	195	sajrG018895.s13	KnownSplice	F44B9.2
WBGene00006801	sajrG039044	=	V	6910386	6910421	-1	EXN	INTERNAL	ad	0.837283	1	0.0275453	0.0264486	0.00840034	0.0231215	-0.00109673	-0.04277	0.0300464	0.0344111	0.0181785	0.0428284	0	0.0365174	4	5	2	4	0	4	104	113	87	72	100	85	315	sajrG039044.s30	KnownSplice	unc-68
WBGene00002202	sajrG019813	=	III	4086506	4086507	-1	ALT	INTERNAL	aa	0.837325	1	0.063044	0.0687794	0.0278852	0.00458461	0.00573542	0.109053	0.0329064	0.08793	0.0682956	0.0712773	0.0634883	0.0715727	5	17	13	14	9	15	145	174	175	180	131	192	529	sajrG019813.s9	KnownSplice	kin-19
WBGene00009674	sajrG048257	=	X	10199806	10199846	1	EXN	INTERNAL	ad	0.837396	1	0.997511	1	0.00431104	0	0.00248898	0.00355967	1	1	0.992533	1	1	1	337	321	339	334	337	375	0	0	2	0	0	0	999	sajrG048257.s11	KnownSplice	nucb-1
WBGene00022722	sajrG020376	=	III	8753426	8753470	-1	INT	INTERNAL	da	0.837472	1	0.0415059	0.0395861	0.0100708	0.0126703	-0.00191976	-0.0548007	0.053033	0.0344135	0.0370711	0.029806	0.0538994	0.0350529	28	20	20	15	27	21	384	431	399	375	364	444	1282	sajrG020376.s7	KnownSplice	ZK370.8
WBGene00019803	sajrG049457	=	X	7558060	7558105	-1	INT	INTERNAL	da	0.837535	1	0.00473738	0	0.00820538	0	-0.00473738	-0.55948	0	0	0.0142121	0	0	0	0	0	1	0	0	0	60	64	53	44	23	41	178	sajrG049457.s5	KnownSplice	PDB1.1
WBGene00003697	sajrG039057	=	V	6995902	6995943	-1	INT	INTERNAL	da	0.837535	1	0.127684	0.135315	0.0485707	0.0356029	0.00763084	0.0778209	0.172205	0.0758849	0.134964	0.156644	0.155087	0.0942144	4	2	5	5	4	2	15	19	25	21	17	15	70	sajrG039057.s4	KnownSplice	nhr-107
WBGene00006602	sajrG050199	=	X	17473253	17473591	-1	EXN	INTERNAL	ad	0.837536	1	0.987491	1	0.0216662	0	0.012509	0.0179795	1	0.962473	1	1	1	1	52	84	75	54	59	57	0	1	0	0	0	0	212	sajrG050199.s22	KnownSplice	tps-1
WBGene00008641	sajrG009883	=	II	8158419	8158471	1	INT	INTERNAL	da	0.837605	1	0.00159931	0	0.00277009	0	-0.00159931	-0.214039	0.00479794	0	0	0	0	0	2	0	0	0	0	0	306	349	319	288	306	377	976	sajrG009883.s2	KnownSplice	pch-2
WBGene00008455	sajrG011839	=	II	9590298	9590349	-1	INT	INTERNAL	da	0.837707	1	0.0367743	0.0328019	0.0107332	0.0130136	-0.00397238	-0.128041	0.0458441	0.0249247	0.039554	0.0224451	0.0285514	0.0474093	14	8	11	7	9	19	216	232	198	226	227	283	679	sajrG011839.s3	KnownSplice	E02H1.1
WBGene00018721	sajrG019654	=	III	1946246	1946302	-1	INT	INTERNAL	da	0.83772	1	0.00394449	0.0063711	0.00683206	0.00137507	0.0024266	0.231456	0	0.0118335	0	0.0048634	0.00755616	0.00669372	0	5	0	2	3	3	209	302	260	296	285	322	776	sajrG019654.s3	KnownSplice	polh-1
WBGene00020234	sajrG028689	=	IV	6887329	6887370	-1	INT	INTERNAL	da	0.837722	1	0.00157236	0	0.00137104	0	-0.00157236	-0.210684	0.00251825	0	0.00219884	0	0	0	1	0	1	0	0	0	309	363	354	385	360	386	1028	sajrG028689.s11	KnownSplice	T05A12.3
WBGene00018718	sajrG049050	=	X	2562514	2562762	-1	EXN	INTERNAL	ad	0.837733	1	1	0.989844	0	0.0175906	-0.0101559	-0.0145802	1	1	1	1	1	0.969532	81	89	113	79	89	85	0	0	0	0	0	1	283	sajrG049050.s5	KnownSplice	F52H2.6
WBGene00009475	sajrG000903	=	I	9019593	9019700	1	EXN	INTERNAL	ad	0.837748	1	0.990834	1	0.0158762	0	0.00916613	0.0131528	0.972502	1	1	1	1	1	61	64	90	54	58	66	1	0	0	0	0	0	216	sajrG000903.s5	KnownSplice	F36F2.1
WBGene00009366	sajrG001544	=	I	15023371	15023416	1	INT	INTERNAL	da	0.837755	1	0.00174138	0	0.00301615	0	-0.00174138	-0.231602	0.00522413	0	0	0	0	0	2	0	0	0	0	0	291	358	387	389	338	437	1038	sajrG001544.s2	KnownSplice	F33H2.2
WBGene00019989	sajrG049523	c	X	8326075	8326127	-1	INT	INTERNAL	da	0.837798	1	0.00366733	0.00500416	0.0017636	0.0016972	0.00133683	0.134631	0.00260426	0.00570309	0.00269464	0.00693662	0.00432022	0.00375564	2	5	2	5	3	3	565	643	546	528	510	587	1763	sajrG049523.s2	KnownSplice	R09F10.8
WBGene00013292	sajrG027929	=	IV	14484364	14484539	1	INT	INTERNAL	da	0.837817	1	0.124011	0.115246	0.0822209	0.00908899	-0.00876527	-0.0975898	0.0803126	0.0728666	0.218854	0.105189	0.122873	0.117676	8	6	11	10	11	16	42	35	18	39	36	55	120	sajrG027929.s11	KnownSplice	Y57G11A.4
WBGene00001663	sajrG039642	=	V	11175145	11175403	-1	EXN	INTERNAL	ad	0.837937	1	1	0.983913	0	0.0278636	-0.0160871	-0.0231639	1	1	1	1	1	0.951739	25	38	34	63	53	54	0	0	0	0	0	1	97	sajrG039642.s4	KnownSplice	gpa-1
WBGene00019915	sajrG018168	=	III	984284	984500	1	EXN	INTERNAL	ad	0.837943	1	0.992654	0.981987	0.0127242	0.0311989	-0.0106664	-0.0154299	1	0.977961	1	1	0.945962	1	79	109	97	81	86	98	0	1	0	0	2	0	286	sajrG018168.s5	KnownSplice	tbc-10
WBGene00000265	sajrG020144	c	III	6885758	6885917	-1	EXN	INTERNAL	ad	0.837963	1	0.993885	0.997771	0.00609692	0.00386141	0.00388598	0.00557381	1	0.987806	0.993848	1	0.993312	1	310	336	335	318	308	370	0	2	1	0	1	0	984	sajrG020144.s4	KnownSplice	brd-1
WBGene00018795	sajrG019478	=	III	87119	87186	-1	INT	INTERNAL	da	0.838068	1	0.0116803	0.0133401	0.00608927	0.00642712	0.00165979	0.106425	0.0152518	0.0151397	0.00464928	0.00668671	0.0195141	0.0138193	3	3	1	1	4	3	133	134	147	102	138	147	421	sajrG019478.s4	KnownSplice	F54C4.4
WBGene00013587	sajrG040625	=	V	18956288	18956410	-1	EXN	INTERNAL	ad	0.838071	1	0.962991	0.971545	0.0350674	0.0176156	0.00855469	0.012629	0.981146	0.985257	0.922568	0.95358	0.988789	0.972268	95	122	87	150	161	192	1	1	4	4	1	3	310	sajrG040625.s6	KnownSplice	Y80D3A.9
WBGene00004094	sajrG001944	=	I	5160076	5160119	-1	INT	INTERNAL	da	0.838087	1	0.000686658	0.00216582	0.00118933	0.00198997	0.00147916	0.187023	0	0	0.00205997	0	0.00258398	0.00391348	0	0	1	0	1	2	321	337	374	312	298	393	1033	sajrG001944.s10	KnownSplice	ppw-2
WBGene00007620	sajrG002536	c	I	9719744	9719789	-1	ALT	INTERNAL	aa	0.838107	1	1	0.99703	0	0.00257263	-0.00296998	-0.00424861	1	1	1	0.995598	0.995492	1	241	320	331	296	289	365	0	0	0	1	1	0	892	sajrG002536.s10	KnownSplice	ocrl-1
WBGene00006436	sajrG038961	c	V	6155145	6155993	-1	ALT	INTERNAL	ad	0.83812	1	0.088982	0.0923113	0.00853483	0.016969	0.00332933	0.0477278	0.0917316	0.0958031	0.0794113	0.0923897	0.109241	0.0753032	23	22	26	30	23	18	34	31	45	44	28	33	181	sajrG038961.s35	KnownSplice	ttn-1
WBGene00006415,WBGene00001151	sajrG029292	c	IV	11855998	11856063	-1	EXN	INTERNAL	ad	0.838243	1	1	0.997305	0	0.00466866	-0.00269545	-0.00385536	1	1	1	0.991914	1	1	360	387	382	354	285	391	0	0	0	2	0	0	1129	sajrG029292.s14	KnownSplice	NA
WBGene00004217	sajrG001804	=	I	3789763	3789807	-1	INT	INTERNAL	da	0.838252	1	0.106747	0.105507	0.00825248	0.00407848	-0.00123939	-0.0153976	0.107742	0.114456	0.0980416	0.103697	0.110178	0.102647	86	104	76	83	69	91	547	618	537	551	428	611	1968	sajrG001804.s4	KnownSplice	ptr-2
WBGene00012851	sajrG038196	c	V	20722409	20722460	1	INT	INTERNAL	da	0.838278	1	0.192299	0.191098	0.0581848	0.0899113	-0.00120081	-0.0085891	0.133776	0.19298	0.25014	0.0873004	0.244893	0.2411	5	10	9	4	7	9	24	31	20	31	16	21	99	sajrG038196.s2	KnownSplice	Y44A6C.2
WBGene00000183	sajrG027182	=	IV	7982596	7982645	1	INT	INTERNAL	da	0.838301	1	0.0303542	0.0298062	0.0053233	0.00421466	-0.000548035	-0.0197269	0.0256685	0.0361424	0.0292517	0.0262498	0.0344614	0.0287072	38	62	46	40	46	51	1080	1238	1143	1111	965	1292	3607	sajrG027182.s2	KnownSplice	arf-3
WBGene00022351	sajrG019618	=	III	1491414	1491504	-1	EXN	INTERNAL	ad	0.838423	1	0.99317	1	0.0118299	0	0.00683002	0.00978921	1	1	0.97951	1	1	1	82	89	77	85	71	106	0	0	1	0	0	0	249	sajrG019618.s5	KnownSplice	Y82E9BR.19
WBGene00008140	sajrG010303	=	II	11701688	11701837	1	EXN	INTERNAL	ad	0.838428	1	1	0.995726	0	0.00740272	-0.00427396	-0.00611793	1	1	1	0.987178	1	1	270	276	235	309	292	308	0	0	0	2	0	0	781	sajrG010303.s10	KnownSplice	xpf-1
WBGene00001863	sajrG048214	=	X	9723064	9723287	1	EXN	INTERNAL	ad	0.838461	1	0.961916	0.967776	0.0110377	0.00903626	0.00585979	0.00867204	0.965942	0.970376	0.949431	0.976495	0.958453	0.96838	213	246	282	208	231	230	3	3	6	2	4	3	753	sajrG048214.s10	KnownSplice	him-4
WBGene00009259	sajrG049769	=	X	11518785	11518787	-1	ALT	INTERNAL	aa	0.838483	1	0.998473	1	0.00264486	0	0.00152701	0.00218285	1	0.995419	1	1	1	1	571	665	679	461	428	553	0	3	0	0	0	0	1918	sajrG049769.s29	KnownSplice	hpo-34
WBGene00003400	sajrG000093	=	I	1320040	1320237	1	EXN	INTERNAL	ad	0.838504	1	1	0.992263	0	0.0134016	-0.00773742	-0.0110948	1	1	1	1	1	0.976788	102	114	107	87	81	98	0	0	0	0	0	1	323	sajrG000093.s8	KnownSplice	dapk-1
WBGene00022489	sajrG018182	=	III	1205337	1205749	1	ALT	INTERNAL	ad	0.83865	1	0.983019	0.989358	0.0175664	0.0039104	0.00633885	0.00918005	1	0.984137	0.96492	0.992203	0.990972	0.984899	399	468	415	480	414	492	0	2	4	1	1	2	1288	sajrG018182.s7	KnownSplice	Y119D3B.12
WBGene00020941	sajrG039262	=	V	8298799	8298846	-1	INT	INTERNAL	da	0.838658	1	0.183707	0.165357	0.0952211	0.0401733	-0.01835	-0.143581	0.293171	0.137928	0.120021	0.196981	0.178935	0.120154	17	11	11	12	17	13	31	52	61	37	59	72	183	sajrG039262.s6	KnownSplice	W02D7.5
WBGene00017065	sajrG002129	=	I	6612853	6612897	-1	INT	INTERNAL	da	0.8387	1	0.0954415	0.0998848	0.00741731	0.0299256	0.0044433	0.059549	0.0875955	0.0963902	0.102339	0.134381	0.0808863	0.0843874	16	15	19	19	11	12	128	108	128	94	96	100	414	sajrG002129.s5	KnownSplice	D2092.4
WBGene00000094	sajrG011285	=	II	5372185	5372235	-1	INT	INTERNAL	da	0.838732	1	0.0234315	0.0198353	0.00869464	0.00771431	-0.00359617	-0.164187	0.014538	0.0319126	0.0238438	0.0130142	0.0182845	0.0282072	2	5	4	2	3	6	101	113	122	113	120	154	347	sajrG011285.s2	KnownSplice	agt-2
WBGene00008006	sajrG018500	=	III	4797744	4797815	1	INT	INTERNAL	da	0.838734	1	0.056774	0.0546188	0.00920141	0.007773	-0.00215529	-0.0473344	0.0461548	0.0623831	0.0617842	0.0465398	0.0552719	0.0620446	15	30	21	16	21	26	209	304	215	221	242	265	794	sajrG018500.s5	KnownSplice	tag-325
WBGene00022235	sajrG026985	=	IV	6324284	6324284	1	ALT	INTERNAL	dd	0.838754	1	0.991481	0.993243	0.00865578	0.000586827	0.00176161	0.00253547	1	0.991749	0.982695	0.993289	0.993805	0.992634	300	363	343	298	323	407	0	3	6	2	2	3	1015	sajrG026985.s4	KnownSplice	sqd-1
WBGene00022235	sajrG026985	=	IV	6324285	6324285	1	ALT	INTERNAL	dd	0.838754	1	0.991481	0.993243	0.00865578	0.000586827	0.00176161	0.00253547	1	0.991749	0.982695	0.993289	0.993805	0.992634	300	363	343	298	323	407	0	3	6	2	2	3	1015	sajrG026985.s5	KnownSplice	sqd-1
WBGene00012644	sajrG019188	=	III	10606150	10606243	1	INT	INTERNAL	da	0.838769	1	0.0296758	0.0339289	0.00830446	0.0218307	0.00425309	0.14691	0.0286351	0.0384516	0.0219408	0.0585626	0.0169791	0.0262451	5	6	3	7	2	4	104	92	82	69	71	91	292	sajrG019188.s4	KnownSplice	rabx-5
WBGene00000259	sajrG009650	=	II	6277207	6277340	1	INT	INTERNAL	da	0.838806	1	0.322127	0.303364	0.0617542	0.0637544	-0.0187632	-0.0838964	0.373347	0.253552	0.339483	0.263877	0.376915	0.2693	43	40	41	32	54	42	38	62	42	47	47	60	266	sajrG009650.s16	KnownSplice	bpl-1
WBGene00002198	sajrG002187	=	I	7076096	7076148	-1	INT	INTERNAL	da	0.838816	1	0.02525	0.0255375	0.0437342	0.0259118	0.00028753	0.0117202	0	0.0757499	0	0	0.0518081	0.0248044	0	2	0	0	2	1	19	18	24	13	27	29	63	sajrG002187.s2	KnownSplice	kin-14
WBGene00014172	sajrG011945	=	II	10300935	10300981	-1	INT	INTERNAL	da	0.838824	1	0.0385629	0.0363485	0.00842217	0.00702105	-0.00221443	-0.0673327	0.0435584	0.0288391	0.0432913	0.0422935	0.0381497	0.0286023	13	10	15	14	12	11	217	256	252	241	230	284	763	sajrG011945.s2	KnownSplice	clpp-1
WBGene00008936	sajrG039831	=	V	12757797	12757844	-1	INT	INTERNAL	da	0.838843	1	0.012113	0.0151701	0.012615	0.00744588	0.0030571	0.186817	0	0.0251762	0.0111627	0.0236681	0.00979007	0.0120521	0	7	3	5	2	3	183	205	201	156	153	186	599	sajrG039831.s2	KnownSplice	papl-1
WBGene00021210,WBGene00021208	sajrG001597	c	I	692597	692684	-1	EXN	INTERNAL	ad	0.838873	1	0.996434	1	0.00310677	0	0.0035658	0.00510244	0.994311	0.994992	1	1	1	1	278	316	361	278	339	272	1	1	0	0	0	0	957	sajrG001597.s2	KnownSplice	NA
WBGene00003254	sajrG049312	=	X	5946324	5946433	-1	EXN	INTERNAL	ad	0.838948	1	0.993614	1	0.0110602	0	0.0063856	0.00915022	0.980843	1	1	1	1	1	89	78	85	83	87	101	1	0	0	0	0	0	253	sajrG049312.s2	KnownSplice	mig-23
WBGene00004337	sajrG040066	=	V	14644196	14644248	-1	INT	INTERNAL	da	0.839087	1	0	0.00149609	0	0.00129594	0.00149609	0.201144	0	0	0	0.00221683	0	0.00227145	0	0	0	1	0	1	284	293	289	332	292	324	866	sajrG040066.s6	KnownSplice	rfc-1
WBGene00013580	sajrG020712	=	III	12036020	12036114	-1	EXN	INTERNAL	ad	0.839126	1	1	0.991809	0	0.0141881	-0.00819149	-0.0117485	1	1	1	1	0.975426	1	50	57	51	60	65	83	0	0	0	0	1	0	158	sajrG020712.s8	KnownSplice	Y79H2A.3
WBGene00004203	sajrG040740	=	V	20247751	20247751	-1	ALT	INTERNAL	aa	0.839127	1	0.0486915	0.0434362	0.0131908	0.00414053	-0.00525532	-0.135335	0.062669	0.0469439	0.0364615	0.0464319	0.0387114	0.0451652	7	6	4	5	3	6	104	121	105	102	74	126	347	sajrG040740.s8	KnownSplice	swsn-1
WBGene00004203	sajrG040740	=	V	20247750	20247750	-1	ALT	INTERNAL	aa	0.839127	1	0.0486915	0.0434362	0.0131908	0.00414053	-0.00525532	-0.135335	0.062669	0.0469439	0.0364615	0.0464319	0.0387114	0.0451652	7	6	4	5	3	6	104	121	105	102	74	126	347	sajrG040740.s7	KnownSplice	swsn-1
WBGene00006874	sajrG037175	=	V	12222141	12222317	1	EXN	INTERNAL	ad	0.839139	1	0.9903	1	0.0168005	0	0.00969978	0.0139222	1	0.970901	1	1	1	1	70	73	97	64	77	93	0	1	0	0	0	0	241	sajrG037175.s13	KnownSplice	vab-8
WBGene00010370	sajrG000679	=	I	7007715	7007872	1	EXN	INTERNAL	ad	0.839146	1	0.995901	1	0.00709937	0	0.00409883	0.00586672	1	0.987704	1	1	1	1	273	331	332	267	269	298	0	2	0	0	0	0	938	sajrG000679.s7	KnownSplice	ctg-1
WBGene00006861	sajrG049256	=	X	5076627	5076710	-1	EXN	INTERNAL	ad	0.839177	1	0.996038	1	0.00686235	0	0.00396198	0.00567046	1	1	0.988114	1	1	1	268	306	260	227	150	230	0	0	2	0	0	0	836	sajrG049256.s6	KnownSplice	cal-5
WBGene00044019	sajrG039682	=	V	11503010	11503055	-1	INT	INTERNAL	da	0.83918	1	0.00304069	0	0.00526663	0	-0.00304069	-0.38302	0.00912208	0	0	0	0	0	1	0	0	0	0	0	83	78	86	87	66	101	248	sajrG039682.s5	KnownSplice	C55A6.12
WBGene00001021	sajrG037536	=	V	15069377	15069431	1	INT	INTERNAL	da	0.8392	1	0.158375	0.158551	0.0464457	0.0590817	0.000175628	0.00150405	0.110343	0.203053	0.161731	0.176834	0.0924891	0.20633	9	15	14	10	6	21	53	43	53	34	43	59	187	sajrG037536.s8	KnownSplice	dnj-3
WBGene00022015	sajrG036228	=	V	4581524	4582199	1	ALT	FIRST	sd	0.839225	1	0	0.00347222	0	0.00601407	0.00347222	0.429988	0	0	0	0	0.0104167	0	0	0	0	0	1	0	60	89	79	74	95	69	228	sajrG036228.s11	NovelSplice	Y61A9LA.3
WBGene00022015	sajrG036228	=	V	4571133	4571201	1	ALT	FIRST	sd	0.839225	1	1	0.996528	0	0.00601407	-0.00347222	-0.00496831	1	1	1	1	0.989583	1	60	89	79	74	95	69	0	0	0	0	1	0	228	sajrG036228.s1	NovelSplice	Y61A9LA.3
WBGene00002891	sajrG020086	=	III	6339833	6339909	-1	INT	INTERNAL	da	0.839246	1	0.989151	0.992635	0.0115075	0.00649648	0.00348363	0.00502134	0.977082	0.990371	1	0.990184	0.98772	1	194	156	190	153	122	179	3	1	0	1	1	0	544	sajrG020086.s7	KnownSplice	let-767
WBGene00007583	sajrG040664	=	V	19335461	19335651	-1	EXN	INTERNAL	ad	0.839259	1	0.98976	1	0.0177357	0	0.0102397	0.0147012	1	0.969281	1	1	1	1	58	72	62	47	37	44	0	1	0	0	0	0	193	sajrG040664.s3	KnownSplice	C14B4.2
WBGene00022138	sajrG000145	c	I	1895305	1895355	1	INT	INTERNAL	da	0.839279	1	0.0240036	0.0202237	0.00713645	0.00314677	-0.00377996	-0.17001	0.0278557	0.0283864	0.0157689	0.0214419	0.0166499	0.0225792	3	4	2	3	2	4	78	102	93	102	88	129	282	sajrG000145.s2	KnownSplice	trpp-10
WBGene00020163	sajrG009754	=	II	7095462	7095503	1	INT	INTERNAL	da	0.839347	1	0.303313	0.256498	0.121418	0.0745237	-0.0468155	-0.233483	0.163198	0.369116	0.377625	0.220986	0.342135	0.206371	4	3	7	4	6	4	16	4	9	11	9	12	43	sajrG009754.s6	KnownSplice	T02G5.3
WBGene00022235	sajrG026985	=	IV	6324281	6324283	1	ALT	INTERNAL	dd	0.839369	1	0.991386	0.993153	0.00874375	0.000594544	0.00176737	0.002544	1	0.99164	0.982518	0.9932	0.993723	0.992537	300	363	344	298	323	407	0	3	6	2	2	3	1016	sajrG026985.s3	KnownSplice	sqd-1
WBGene00020403	sajrG002171	=	I	6947686	6947987	-1	EXN	INTERNAL	ad	0.839369	1	1	0.995737	0	0.00738318	-0.00426268	-0.00610174	1	1	1	0.987212	1	1	582	637	663	701	673	749	0	0	0	3	0	0	1882	sajrG002171.s9	KnownSplice	T10B11.7
WBGene00012472	sajrG012134	=	II	11975343	11976221	-1	ALT	LAST	ae	0.839434	1	0.992942	0.990407	0.00658751	0.0127329	-0.00253475	-0.00365075	1	0.99187	0.986957	0.975962	1	0.995261	218	244	227	203	190	210	0	2	3	5	0	1	694	sajrG012134.s1	NovelSplice	Y17G7B.21
WBGene00012472	sajrG012134	=	II	11976832	11976918	-1	ALT	LAST	ae	0.839434	1	0.00705785	0.0095926	0.00658751	0.0127329	0.00253475	0.199873	0	0.00813008	0.0130435	0.0240385	0	0.00473934	0	2	3	5	0	1	218	244	227	203	190	210	694	sajrG012134.s2	NovelSplice	Y17G7B.21
WBGene00004931,WBGene00004117	sajrG000838	c	I	8435576	8435626	1	INT	INTERNAL	da	0.839434	1	0.0108937	0.009948	0.00160698	0.00334173	-0.000945688	-0.0668231	0.00943912	0.0106232	0.0126188	0.0128697	0.00630429	0.01067	11	13	17	14	7	13	860	902	991	800	822	898	2794	sajrG000838.s33	KnownSplice	NA
WBGene00022748	sajrG000551	=	I	6093830	6093830	1	ALT	INTERNAL	aa	0.839456	1	0.0538642	0.056363	0.0118112	0.0238442	0.00249887	0.0553731	0.0644335	0.0560442	0.0411148	0.0654206	0.0293172	0.0743513	26	26	12	21	9	30	375	435	278	298	296	371	1152	sajrG000551.s8	KnownSplice	oaz-1
WBGene00000100	sajrG048160	c	X	9109918	9110036	1	EXN	INTERNAL	ad	0.839484	1	0.991532	1	0.0146677	0	0.00846842	0.0121474	1	1	0.974595	1	1	1	68	86	69	54	73	62	0	0	1	0	0	0	224	sajrG048160.s8	KnownSplice	ajm-1
WBGene00011683	sajrG050058	=	X	15193582	15193629	-1	INT	INTERNAL	da	0.839499	1	0.0804172	0.0574835	0.113858	0.0636733	-0.0229337	-0.422062	0	0.0305516	0.2107	0.125924	0	0.0465262	0	1	6	4	0	2	28	24	17	21	23	31	76	sajrG050058.s5	KnownSplice	phat-6
WBGene00000812	sajrG000005	=	I	72591	72646	1	INT	INTERNAL	da	0.83956	1	0	0.00155756	0	0.00135296	0.00155756	0.208836	0	0	0	0	0.00244126	0.00223141	0	0	0	0	1	1	254	275	265	301	297	325	794	sajrG000005.s4	KnownSplice	csk-1
WBGene00004056	sajrG027200	=	IV	8147053	8147130	1	EXN	INTERNAL	ad	0.839569	1	1	0.993846	0	0.0106586	-0.00615376	-0.00881699	1	1	1	1	0.981539	1	164	192	175	122	81	109	0	0	0	0	1	0	531	sajrG027200.s6	KnownSplice	pmk-2
WBGene00003144	sajrG012239	=	II	13019748	13019891	-1	ALT	INTERNAL	ad	0.839571	1	0.979298	0.97366	0.00719432	0.0114124	-0.00563754	-0.00824475	0.982437	0.971067	0.984389	0.981954	0.978383	0.960645	110	132	124	107	89	144	1	2	1	1	1	3	370	sajrG012239.s8	KnownSplice	max-2
WBGene00019167,WBGene00004787	sajrG018331	c	III	3100003	3100225	1	INT	INTERNAL	da	0.839616	1	0.00135683	0	0.00235009	0	-0.00135683	-0.18356	0	0	0.00407048	0	0	0	0	0	1	0	0	0	79	82	98	104	100	85	260	sajrG018331.s13	KnownSplice	NA
WBGene00001177	sajrG035714	=	V	23562	23645	1	ALT	INTERNAL	ad	0.83964	1	0.814269	0.823892	0.0197445	0.0144846	0.00962312	0.0167455	0.796423	0.810904	0.835479	0.807271	0.833818	0.830587	104	114	135	131	102	138	17	17	17	20	13	18	404	sajrG035714.s4	KnownSplice	egl-8
WBGene00003068	sajrG002656	c	I	10888839	10888930	-1	EXN	INTERNAL	ad	0.839679	1	1	0.993984	0	0.0104202	-0.00601613	-0.0086192	1	1	1	0.981952	1	1	110	108	121	88	85	100	0	0	0	1	0	0	339	sajrG002656.s19	KnownSplice	lrk-1
WBGene00006920	sajrG028282	=	IV	2313877	2313931	-1	INT	INTERNAL	da	0.839688	1	0.00386799	0.00198745	0.00224573	0.00174939	-0.00188055	-0.210235	0.0064505	0.00237348	0.00278001	0	0.00329406	0.00266829	2	1	1	0	1	1	225	307	262	250	221	273	798	sajrG028282.s7	KnownSplice	vha-11
WBGene00012234	sajrG001434	=	I	13669535	13670228	1	EXN	INTERNAL	ad	0.839757	1	1	0.989923	0	0.0174531	-0.0100766	-0.0144658	1	1	1	1	1	0.96977	252	329	305	309	289	363	0	0	0	0	0	2	886	sajrG001434.s6	KnownSplice	W04A4.5
WBGene00009482	sajrG049618	=	X	9785907	9786030	-1	EXN	INTERNAL	ad	0.839759	1	0.992537	1	0.0129268	0	0.0074633	0.0107002	1	1	0.97761	1	1	1	72	90	80	96	71	69	0	0	1	0	0	0	243	sajrG049618.s8	KnownSplice	F36G3.1
WBGene00016971	sajrG011444	=	II	6518641	6518688	-1	INT	INTERNAL	da	0.8398	1	0.00630494	0.004322	0.00596669	0.00233862	-0.00198294	-0.187076	0.00705175	0.0118631	0	0.00701903	0.0030902	0.00285676	2	4	0	2	1	1	213	252	284	214	244	264	755	sajrG011444.s9	KnownSplice	toe-2
WBGene00022745	sajrG047745	=	X	4146448	4146559	1	EXN	INTERNAL	ad	0.8398	1	0.993636	1	0.0110225	0	0.00636384	0.00911893	0.980908	1	1	1	1	1	90	81	78	82	64	110	1	0	0	0	0	0	250	sajrG047745.s8	KnownSplice	ZK470.2
WBGene00020403	sajrG002171	=	I	6947178	6947469	-1	EXN	INTERNAL	ad	0.839892	1	1	0.995883	0	0.00713111	-0.00411715	-0.005893	1	1	1	0.987649	1	1	641	734	775	710	702	821	0	0	0	3	0	0	2150	sajrG002171.s5	KnownSplice	T10B11.7
WBGene00001484	sajrG049038	=	X	2447343	2447538	-1	EXN	INTERNAL	ad	0.839956	1	1	0.988702	0	0.0195683	-0.0112978	-0.0162288	1	1	1	1	1	0.966107	67	78	61	79	86	66	0	0	0	0	0	1	206	sajrG049038.s5	KnownSplice	fox-1
WBGene00015735	sajrG020128	=	III	6634166	6634303	-1	INT	INTERNAL	da	0.840005	1	0.0547449	0.0288464	0.0576297	0.0250464	-0.0258985	-0.736986	0	0.0493541	0.11488	0.0450696	0.0414695	0	0	2	2	2	1	0	23	20	8	22	12	13	55	sajrG020128.s5	KnownSplice	pdfr-1
WBGene00003651	sajrG012339	=	II	14818371	14818415	-1	INT	INTERNAL	da	0.840021	1	0.116025	0.116259	0.0458962	0.0142395	0.000233152	0.00266657	0.065265	0.154596	0.128215	0.100724	0.128692	0.119359	3	10	9	7	5	6	33	42	47	48	26	34	144	sajrG012339.s10	KnownSplice	nhr-61
WBGene00012326	sajrG048248	=	X	10099066	10099160	1	EXN	INTERNAL	ad	0.840059	1	0.997067	1	0.00507936	0	0.00293257	0.00419501	1	1	0.991202	1	1	1	332	367	369	371	405	426	0	0	2	0	0	0	1070	sajrG048248.s12	KnownSplice	W07E11.1
WBGene00016561	sajrG000372	=	I	4458332	4458381	1	INT	INTERNAL	da	0.840066	1	0.00238267	0	0.0041269	0	-0.00238267	-0.308322	0	0.007148	0	0	0	0	0	1	0	0	0	0	72	104	67	86	73	78	244	sajrG000372.s10	KnownSplice	eri-6
WBGene00016930	sajrG001611	=	I	1014081	1014101	-1	ALT	INTERNAL	dd	0.840073	1	0.992896	0.989683	0.00757976	0.00672259	-0.00321285	-0.0046292	0.984916	0.99377	1	0.993903	0.993214	0.98193	149	182	147	186	167	186	2	1	0	1	1	3	481	sajrG001611.s6	KnownSplice	madf-6
WBGene00000764	sajrG000302	=	I	3869658	3869701	1	INT	INTERNAL	da	0.840095	1	0.0593142	0.0617954	0.0121065	0.0117336	0.00248118	0.05074	0.0621851	0.0697272	0.0460303	0.0545342	0.0555197	0.0753322	14	20	13	13	15	21	163	206	208	174	197	199	624	sajrG000302.s3	KnownSplice	coq-4
WBGene00000499	sajrG040710	=	V	19914044	19914092	-1	INT	INTERNAL	da	0.840138	1	0.114553	0.124415	0.0138546	0.0539389	0.00986143	0.109928	0.0986592	0.120924	0.124076	0.0859781	0.186076	0.10119	16	17	16	13	24	19	110	93	85	104	79	127	337	sajrG040710.s10	KnownSplice	chk-2
WBGene00018904	sajrG028756	=	IV	7477123	7477180	-1	INT	INTERNAL	da	0.840142	1	0.10285	0.100486	0.0204115	0.0160996	-0.00236467	-0.0305516	0.0839752	0.100064	0.124512	0.109389	0.110167	0.0819007	27	38	49	43	43	29	212	246	248	252	250	234	820	sajrG028756.s4	KnownSplice	F55G1.9
WBGene00003132	sajrG001943	c	I	5126455	5126505	-1	INT	INTERNAL	da	0.840144	1	0.000409963	0.00136838	0.000710078	0.00144492	0.000958412	0.127061	0.00122989	0	0	0	0.00122584	0.00287928	1	0	0	0	1	3	605	709	594	677	607	774	1909	sajrG001943.s18	KnownSplice	mat-1
WBGene00022172	sajrG018305	c	III	2729376	2729582	1	EXN	INTERNAL	ad	0.840149	1	0.995146	1	0.00424517	0	0.00485352	0.00694953	0.992125	1	0.993315	1	1	1	301	367	355	315	340	398	1	0	1	0	0	0	1025	sajrG018305.s8	KnownSplice	cosa-1
WBGene00007577	sajrG018379	=	III	3718050	3718101	1	INT	INTERNAL	da	0.840205	1	0.00411993	0.00150907	0.0036244	0.00261379	-0.00261085	-0.294961	0	0.00554274	0.00681704	0	0.00452722	0	0	1	1	0	1	0	147	133	108	139	163	187	390	sajrG018379.s15	KnownSplice	nrde-1
WBGene00001157	sajrG029096	=	IV	10237958	10238002	-1	INT	INTERNAL	da	0.840223	1	0.0140143	0.00612942	0.0242735	0.0106165	-0.00788488	-0.574199	0	0	0.0420429	0	0	0.0183883	0	0	2	0	0	1	32	47	35	24	30	41	116	sajrG029096.s6	KnownSplice	ech-8
WBGene00021247	sajrG019626	=	III	1610453	1610817	-1	EXN	INTERNAL	ad	0.840372	1	0.985153	1	0.0257156	0	0.0148469	0.0213649	0.955459	1	1	1	1	1	74	87	83	80	80	78	1	0	0	0	0	0	245	sajrG019626.s6	KnownSplice	Y22D7AL.9
WBGene00013805,WBGene00013807	sajrG029678	c	IV	17102158	17102206	-1	EXN	INTERNAL	ad	0.840408	1	0.997247	0.999326	2.9162e-05	0.00116717	0.00207953	0.00297547	0.997239	0.997222	0.997279	1	1	0.997978	480	477	487	590	667	656	1	1	1	0	0	1	1447	sajrG029678.s10	KnownSplice	NA
WBGene00018900	sajrG027122	c	IV	7483165	7483209	1	INT	INTERNAL	da	0.840453	1	0	0.00140846	0	0.00243953	0.00140846	0.190105	0	0	0	0	0.00422539	0	0	0	0	0	2	0	404	454	460	373	362	369	1318	sajrG027122.s18	KnownSplice	rod-1
WBGene00007413	sajrG011949	=	II	10341965	10342156	-1	EXN	INTERNAL	ad	0.840488	1	1	0.996918	0	0.00307372	-0.00308241	-0.00440967	1	1	1	1	0.9969	0.993853	591	686	643	682	736	740	0	0	0	0	1	2	1920	sajrG011949.s7	KnownSplice	pro-2
WBGene00007615	sajrG037466	=	V	14419776	14419821	1	INT	INTERNAL	da	0.840538	1	0.0324234	0.0373273	0.0132706	0.0171488	0.00490393	0.157813	0.0218539	0.0473166	0.0280996	0.0470774	0.0473782	0.0175263	5	13	7	15	11	6	171	200	185	232	169	257	581	sajrG037466.s18	KnownSplice	set-31
WBGene00016976	sajrG047960	=	X	6645968	6646987	1	INT	INTERNAL	da	0.840539	1	0.572894	0.641621	0.174812	0.325449	0.0687269	0.160799	0.560361	0.404685	0.753635	0.560361	1	0.364501	20	16	24	10	6	9	2	3	1	1	0	2	66	sajrG047960.s4	KnownSplice	C56E10.3
WBGene00020349	sajrG002087	=	I	6222760	6222805	-1	INT	INTERNAL	da	0.840605	1	0.00726785	0.00319318	0.00631752	0.00553074	-0.00407467	-0.388296	0.0114448	0	0.0103587	0	0.00957953	0	1	0	1	0	1	0	66	71	73	67	79	59	212	sajrG002087.s14	KnownSplice	T08B2.11
WBGene00011718	sajrG029160	=	IV	10853479	10853554	-1	EXN	INTERNAL	ad	0.840643	1	0.993153	1	0.0118601	0	0.00684744	0.00981426	1	0.979458	1	1	1	1	59	72	86	60	52	59	0	1	0	0	0	0	218	sajrG029160.s6	KnownSplice	T11G6.3
WBGene00002979	sajrG000436	=	I	5029165	5029165	1	ALT	INTERNAL	aa	0.84066	1	0.995466	1	0.00785368	0	0.00453432	0.00649146	1	1	0.986397	1	1	1	75	52	73	26	50	62	0	0	1	0	0	0	201	sajrG000436.s6	KnownSplice	lfe-2
WBGene00013765	sajrG038146	=	V	20270163	20270213	1	INT	INTERNAL	da	0.8407	1	0.0561989	0.0547681	0.0144823	0.00586867	-0.00143079	-0.0315235	0.0432009	0.053586	0.0718098	0.0615263	0.0509576	0.0518204	12	19	27	22	16	19	198	250	260	250	222	259	766	sajrG038146.s2	KnownSplice	cdkr-3
WBGene00001596	sajrG000604	=	I	6370363	6370409	1	INT	INTERNAL	da	0.840741	1	0.00282309	0	0.00488974	0	-0.00282309	-0.358744	0.00846928	0	0	0	0	0	1	0	0	0	0	0	89	91	69	85	60	105	250	sajrG000604.s3	KnownSplice	gld-2
WBGene00004256	sajrG036704	=	V	8499419	8499510	1	EXN	INTERNAL	ad	0.840762	1	0.994943	1	0.00875874	0	0.00505686	0.00724142	1	0.984829	1	1	1	1	90	105	94	119	129	146	0	1	0	0	0	0	290	sajrG036704.s15	KnownSplice	pxn-1
WBGene00006476	sajrG009361	=	II	4100667	4100868	1	ALT	FIRST	sd	0.840794	1	0.722222	0.707912	0.254588	0.136278	-0.0143098	-0.0284736	0.5	1	0.666667	0.75	0.555556	0.818182	8	9	2	6	5	9	8	0	1	2	4	2	28	sajrG009361.s1	NovelSplice	rhgf-2
WBGene00006476	sajrG009361	=	II	4107219	4107630	1	ALT	FIRST	sd	0.840794	1	0.277778	0.292088	0.254588	0.136278	0.0143098	0.0700115	0.5	0	0.333333	0.25	0.444444	0.181818	8	0	1	2	4	2	8	9	2	6	5	9	28	sajrG009361.s2	KnownSplice	rhgf-2
WBGene00018367	sajrG018967	c	III	8487407	8487520	1	EXN	INTERNAL	ad	0.840834	1	0.968235	0.984822	0.0323861	0.0262886	0.0165872	0.0242577	0.935262	0.969443	1	1	1	0.954467	51	56	62	47	43	74	2	1	0	0	0	2	172	sajrG018967.s8	KnownSplice	F42H10.3
WBGene00006776	sajrG002021	=	I	5686981	5687041	-1	EXN	INTERNAL	ad	0.840834	1	1	0.998009	0	0.00192446	-0.00199072	-0.00284637	1	1	1	0.997869	0.996159	1	600	725	674	660	731	804	0	0	0	1	2	0	1999	sajrG002021.s13	KnownSplice	unc-40
WBGene00015557	sajrG018891	=	III	7988970	7989015	1	INT	INTERNAL	da	0.840844	1	0.00853625	0.00617578	0.00753565	0.00799162	-0.00236047	-0.196514	0.0170062	0.00257478	0.00602775	0	0.0033256	0.0152018	6	1	2	0	1	6	265	296	252	282	229	297	822	sajrG018891.s11	KnownSplice	C06G4.1
WBGene00006752	sajrG000723	=	I	7445012	7445020	1	ALT	INTERNAL	ad	0.840859	1	0.782395	0.77483	0.0430997	0.0314392	-0.00756533	-0.0138402	0.738843	0.825028	0.783314	0.747719	0.767476	0.809294	6	15	23	22	7	18	2	3	6	7	2	4	55	sajrG000723.s17	KnownSplice	unc-13
WBGene00012390	sajrG002926	=	I	13756276	13756411	-1	ALT	FIRST	sd	0.840874	1	1	0.996296	0	0.006415	-0.0037037	-0.00530013	1	1	1	1	0.988889	1	84	85	95	75	89	90	0	0	0	0	1	0	264	sajrG002926.s11	NovelSplice	gpap-1
WBGene00012390	sajrG002926	=	I	13756207	13756243	-1	ALT	FIRST	sd	0.840874	1	0	0.0037037	0	0.006415	0.0037037	0.454566	0	0	0	0	0.0111111	0	0	0	0	0	1	0	84	85	95	75	89	90	264	sajrG002926.s10	KnownSplice	gpap-1
WBGene00006377	sajrG002374	=	I	8663868	8663910	-1	INT	INTERNAL	da	0.840911	1	0.0694822	0.0695774	0.0333229	0.017655	9.51852e-05	0.00172669	0.0766382	0.0986458	0.0331627	0.0797706	0.0797706	0.0491912	20	33	8	21	21	15	187	234	181	188	188	225	663	sajrG002374.s6	KnownSplice	syp-3
WBGene00002075	sajrG001917	c	I	4921445	4921450	-1	ALT	INTERNAL	aa	0.840941	1	0.73719	0.72962	0.0227478	0.0279115	-0.00756975	-0.0146904	0.711387	0.745836	0.754347	0.760489	0.706161	0.722211	100	116	115	109	75	119	39	38	36	33	30	44	444	sajrG001917.s2	NovelSplice	imb-1
WBGene00012812	sajrG040681	=	V	19545704	19545775	-1	ALT	INTERNAL	aa	0.841115	1	0.0926382	0.0971369	0.0135041	0.0212888	0.00449864	0.0618869	0.105221	0.0943226	0.078371	0.0922237	0.0787341	0.120453	15	19	14	11	9	13	86	123	111	73	71	64	368	sajrG040681.s17	KnownSplice	Y43F8B.1
WBGene00011629	sajrG002416	c	I	8907495	8907541	-1	INT	INTERNAL	da	0.841157	1	0	0.000930163	0	0.00161109	0.000930163	0.128315	0	0	0	0.00279049	0	0	0	0	0	3	0	0	735	806	820	815	718	797	2361	sajrG002416.s8	KnownSplice	T08G11.1
WBGene00015499	sajrG000541	=	I	6021116	6021313	1	INT	INTERNAL	da	0.84121	1	0.022939	0.0211054	0.00917461	0.00579085	-0.00183362	-0.0826327	0.0300876	0.0125937	0.0261358	0.0144273	0.0247376	0.0241513	19	9	18	9	14	20	263	303	288	264	237	347	900	sajrG000541.s18	KnownSplice	inst-1
WBGene00018785	sajrG010902	=	II	2230675	2230764	-1	EXN	INTERNAL	ad	0.841232	1	0.998046	0.993899	0.00338476	0.000981887	-0.00414631	-0.00594636	1	0.994137	1	0.993892	0.992921	0.994885	231	272	197	261	225	312	0	1	0	1	1	1	701	sajrG010902.s5	KnownSplice	F54A3.6
WBGene00018794	sajrG019477	c	III	83144	83292	-1	EXN	INTERNAL	ad	0.84125	1	0.995899	1	0.00358296	0	0.00410144	0.00587048	0.993377	1	0.994318	1	1	1	300	371	350	320	343	355	1	0	1	0	0	0	1023	sajrG019477.s11	KnownSplice	attf-3
WBGene00007088	sajrG029326	=	IV	12144840	12144885	-1	INT	INTERNAL	da	0.841308	1	0.0385457	0.0363899	0.00928765	0.00622519	-0.00215577	-0.0655319	0.0283144	0.0408771	0.0464455	0.0432009	0.0309943	0.0349745	9	14	16	13	9	12	236	251	251	220	215	253	777	sajrG029326.s6	KnownSplice	B0001.3
WBGene00013727	sajrG020744	=	III	12495317	12495365	-1	INT	INTERNAL	da	0.84132	1	0.0708558	0.0756669	0.0396794	0.0150627	0.00481104	0.0833857	0.108238	0.0292214	0.0751084	0.0895908	0.0777314	0.0596784	20	6	15	17	14	14	124	150	139	130	125	166	454	sajrG020744.s6	KnownSplice	Y111B2A.1
WBGene00012370	sajrG002930	=	I	13801969	13802024	-1	INT	INTERNAL	da	0.841413	1	0.162407	0.156302	0.0596212	0.038844	-0.00610494	-0.0520124	0.18938	0.203775	0.0940657	0.181886	0.111605	0.175415	18	25	9	26	14	24	56	71	63	85	81	82	242	sajrG002930.s6	KnownSplice	W09G3.7
WBGene00010810	sajrG019752	c	III	3505911	3505966	-1	INT	INTERNAL	da	0.841465	1	0.0837226	0.0773561	0.0105703	0.0346763	-0.00636651	-0.101489	0.0729388	0.0841635	0.0940657	0.038357	0.104714	0.0889977	21	22	24	9	28	25	194	174	168	164	174	186	603	sajrG019752.s2	KnownSplice	M01F1.4
WBGene00006383	sajrG028380	c	IV	3590700	3591403	-1	EXN	INTERNAL	ad	0.841543	1	0.988589	0.975293	0.0197652	0.0213978	-0.0132958	-0.0193379	1	1	0.965766	0.963119	0.962759	1	256	301	323	299	296	311	0	0	2	2	2	0	882	sajrG028380.s6	KnownSplice	taf-2
WBGene00013267	sajrG012156	=	II	12273142	12273633	-1	EXN	INTERNAL	ad	0.841651	1	0.986772	0.978766	0.0135111	0.0274796	-0.00800633	-0.0116349	1	0.972995	0.987321	0.988568	1	0.947729	331	310	335	372	428	390	0	2	1	1	0	5	979	sajrG012156.s3	KnownSplice	Y57A10A.27
WBGene00012121	sajrG027292	c	IV	8834776	8835332	1	EXN	INTERNAL	ad	0.841655	1	0.989727	1	0.0177941	0	0.0102734	0.0147498	0.96918	1	1	1	1	1	298	371	349	320	329	350	2	0	0	0	0	0	1020	sajrG027292.s9	KnownSplice	T28C6.7
WBGene00010988	sajrG010220	=	II	10927077	10927128	1	INT	INTERNAL	da	0.841717	1	0.06075	0.0625754	0.013359	0.00991182	0.00182539	0.0367502	0.0454039	0.0697777	0.0670686	0.0735802	0.05435	0.0597961	41	68	61	75	49	61	639	672	629	700	632	711	2110	sajrG010220.s4	KnownSplice	metr-1
WBGene00009093	sajrG037189	=	V	12348721	12348837	1	EXN	INTERNAL	ad	0.84176	1	0.991593	1	0.014561	0	0.00840681	0.0120586	1	1	0.97478	1	1	1	94	81	69	99	62	69	0	0	1	0	0	0	245	sajrG037189.s4	KnownSplice	F23H12.3
WBGene00021685	sajrG000089	=	I	1236163	1236358	1	EXN	INTERNAL	ad	0.841763	1	1	0.995835	0	0.00721374	-0.00416486	-0.00596143	1	1	1	1	1	0.987505	321	380	342	362	306	366	0	0	0	0	0	2	1043	sajrG000089.s9	KnownSplice	herc-1
WBGene00002266	sajrG010110	=	II	9998730	9998752	1	ALT	INTERNAL	dd	0.841774	1	0.0205363	0.0113836	0.0194716	0.019717	-0.00915266	-0.514019	0	0.0387315	0.0228773	0	0	0.0341508	0	2	1	0	0	2	37	43	37	31	28	49	120	sajrG010110.s12	KnownSplice	lec-3
WBGene00011376	sajrG000818	c	I	8215129	8215174	1	INT	INTERNAL	da	0.841794	1	0.245283	0.242783	0.00487372	0.0246954	-0.00249974	-0.0141965	0.250707	0.243871	0.241272	0.214475	0.253964	0.259911	141	149	139	139	139	165	322	353	334	389	312	359	1438	sajrG000818.s7	KnownSplice	gla-3
WBGene00015938	sajrG027036	=	IV	6778289	6778346	1	INT	INTERNAL	da	0.841803	1	0.00214759	0.000774686	0.00197869	0.0013418	-0.0013729	-0.173024	0.00254601	0	0.00389675	0.00232406	0	0	1	0	2	1	0	0	282	345	368	309	324	354	998	sajrG027036.s4	KnownSplice	anat-1
WBGene00015333	sajrG020263	=	III	7864492	7864536	-1	INT	INTERNAL	da	0.841863	1	0.0616022	0.0980786	0.0573618	0.0860786	0.0364764	0.594005	0	0.071326	0.113481	0.161081	0	0.133155	0	1	2	2	0	1	10	10	12	8	13	5	35	sajrG020263.s14	KnownSplice	slc-17.3
WBGene00021482,WBGene00000498	sajrG038655	c	V	3754338	3754390	-1	INT	INTERNAL	da	0.841921	1	0.00526074	0.00304535	0.00911187	0.00527471	-0.00221539	-0.226289	0	0.0157822	0	0	0	0.00913606	0	2	0	0	0	1	76	92	81	93	83	80	251	sajrG038655.s6	KnownSplice	NA
WBGene00018794	sajrG019477	c	III	83430	83558	-1	EXN	INTERNAL	ad	0.841964	1	0.996294	1	0.00323521	0	0.00370649	0.00530413	0.994037	1	0.994844	1	1	1	311	388	360	357	367	390	1	0	1	0	0	0	1061	sajrG019477.s12	KnownSplice	attf-3
WBGene00004929	sajrG028538	=	IV	5145574	5145810	-1	ALT	FIRST	sd	0.842008	1	0.0767495	0.0760474	0.00705019	0.0517996	-0.000702093	-0.0117237	0.0847458	0.0714286	0.0740741	0.0545455	0.135135	0.0384615	5	4	4	3	5	2	54	52	50	52	32	50	169	sajrG028538.s10	KnownSplice	soc-2
WBGene00008515	sajrG048525	=	X	13403823	13403868	1	INT	INTERNAL	da	0.84207	1	0.0329425	0.0365175	0.00852683	0.0372421	0.00357504	0.115369	0.0248375	0.0321536	0.0418363	0	0.0351084	0.0744442	1	1	2	0	1	2	30	23	35	13	21	19	92	sajrG048525.s9	KnownSplice	F02C12.1
WBGene00021840	sajrG000233	=	I	3059607	3059657	1	INT	INTERNAL	da	0.842075	1	0.122023	0.119754	0.0481737	0.0188652	-0.0022687	-0.0250069	0.0745373	0.120676	0.170856	0.129678	0.0979987	0.131587	4	7	13	8	7	12	37	38	47	40	48	59	146	sajrG000233.s3	KnownSplice	pign-1
WBGene00007114	sajrG029222	=	IV	11296325	11296467	-1	EXN	INTERNAL	ad	0.84209	1	0.991512	1	0.0147019	0	0.00848813	0.0121758	1	0.974536	1	1	1	1	77	75	108	90	82	102	0	1	0	0	0	0	261	sajrG029222.s6	KnownSplice	mttu-1
WBGene00021467,WBGene00021476	sajrG000168	c	I	2307404	2307492	1	EXN	INTERNAL	ad	0.8421	1	0.99636	0.992987	0.00630511	0.00279122	-0.00337292	-0.00484347	1	1	0.989079	0.991997	0.990825	0.996138	372	404	434	396	345	412	0	0	3	2	2	1	1213	sajrG000168.s3	KnownSplice	NA
WBGene00012522	sajrG037771	=	V	16539044	16539092	1	INT	INTERNAL	da	0.842133	1	0.0013699	0	0.00118653	0	-0.0013699	-0.18522	0	0.00203521	0.00207449	0	0	0	0	1	1	0	0	0	361	369	362	399	379	439	1094	sajrG037771.s4	KnownSplice	Y32B12B.2
WBGene00018237	sajrG049101	=	X	3237481	3237527	-1	INT	INTERNAL	da	0.84216	1	0.00480932	0.00358356	0.00167168	0.0037445	-0.00122576	-0.124644	0.00511027	0.00631008	0.00300761	0.00747054	0	0.00328013	5	7	3	4	0	2	740	838	756	404	382	462	2349	sajrG049101.s12	KnownSplice	irg-7
WBGene00001177	sajrG035714	=	V	26130	26193	1	INT	INTERNAL	da	0.84223	1	0	0.00257087	0	0.00445288	0.00257087	0.330085	0	0	0	0.00771261	0	0	0	0	0	1	0	0	91	98	84	90	85	85	273	sajrG035714.s8	KnownSplice	egl-8
WBGene00044200	sajrG039943	=	V	13647055	13647167	-1	ALT	INTERNAL	ad	0.842239	1	1	0.992263	0	0.0134006	-0.00773683	-0.0110939	1	1	1	0.97679	1	1	57	51	55	74	57	85	0	0	0	1	0	0	163	sajrG039943.s3	KnownSplice	H37A05.4
WBGene00000591	sajrG049446	=	X	7469095	7469295	-1	EXN	INTERNAL	ad	0.84224	1	0.990932	1	0.0157059	0	0.00906783	0.0130111	1	0.972797	1	1	1	1	63	84	70	53	41	71	0	1	0	0	0	0	218	sajrG049446.s3	KnownSplice	coh-1
WBGene00185118	sajrG038159	=	V	20384075	20384135	1	EXN	INTERNAL	ad	0.842268	1	0.992092	1	0.0136967	0	0.00790782	0.0113401	0.976277	1	1	1	1	1	58	71	84	50	59	48	1	0	0	0	0	0	214	sajrG038159.s2	KnownSplice	K02E2.11
WBGene00184990,WBGene00007580	sajrG019776	c	III	3725329	3725384	-1	INT	INTERNAL	da	0.842269	1	0.0317177	0.0335179	0.00467163	0.0123236	0.00180014	0.0609472	0.0266647	0.0326088	0.0358796	0.0242801	0.0475106	0.0287629	32	48	49	24	49	35	849	1035	957	701	714	859	2970	sajrG019776.s3	KnownSplice	NA
WBGene00020908	sajrG036508	=	V	7088556	7088605	1	INT	INTERNAL	da	0.842271	1	0.00363034	0	0.00628793	0	-0.00363034	-0.446821	0.010891	0	0	0	0	0	1	0	0	0	0	0	68	57	73	45	47	38	199	sajrG036508.s7	KnownSplice	VC5.2
WBGene00013038	sajrG020741	c	III	12450394	12450537	-1	EXN	INTERNAL	ad	0.842273	1	0.994958	0.993459	0.00251306	0.00353767	-0.00149912	-0.00215371	0.993079	0.997813	0.993982	0.994387	0.99644	0.989549	1693	1794	1624	1742	1651	1862	6	2	5	5	3	10	5124	sajrG020741.s5	KnownSplice	ani-1
WBGene00001740	sajrG018572	=	III	5265828	5265882	1	INT	INTERNAL	da	0.842286	1	0.0827381	0.0755514	0.0410901	0.0489991	-0.00718662	-0.116369	0.0836609	0.123359	0.0411944	0.049584	0.0450015	0.132069	12	21	6	7	6	20	96	109	102	98	93	96	346	sajrG018572.s6	KnownSplice	gro-1
WBGene00004121	sajrG050157	=	X	17024518	17024611	-1	EXN	INTERNAL	ad	0.842305	1	1	0.995173	0	0.00835992	-0.0048266	-0.00691089	1	1	1	1	0.98552	1	102	122	102	89	111	76	0	0	0	0	1	0	326	sajrG050157.s12	KnownSplice	ptrn-1
WBGene00017979	sajrG000201	=	I	2668249	2668259	1	ALT	INTERNAL	dd	0.842332	1	1	0.995639	0	0.00755385	-0.00436122	-0.0062431	1	1	1	0.986916	1	1	56	71	61	81	80	67	0	0	0	1	0	0	188	sajrG000201.s2	KnownSplice	F32B5.6
WBGene00004930	sajrG011511	=	II	6973375	6973417	-1	INT	INTERNAL	da	0.842343	1	0.0983262	0.0973549	0.00775744	0.00413974	-0.000971334	-0.0129946	0.100012	0.105102	0.0898645	0.0938831	0.101936	0.0962452	181	209	171	200	184	202	1264	1381	1344	1498	1258	1472	4550	sajrG011511.s5	KnownSplice	sod-1
WBGene00000536	sajrG018576	=	III	5278858	5278970	1	EXN	INTERNAL	ad	0.842353	1	0.996587	1	0.00591067	0	0.00341252	0.00488274	0.989762	1	1	1	1	1	340	407	348	380	379	461	2	0	0	0	0	0	1097	sajrG018576.s4	KnownSplice	clk-1
WBGene00004886	sajrG018233	=	III	1879244	1879372	1	EXN	INTERNAL	ad	0.84238	1	0.996399	1	0.00312389	0	0.00360067	0.00515242	0.994412	0.994786	1	1	1	1	332	356	392	382	351	436	1	1	0	0	0	0	1082	sajrG018233.s2	KnownSplice	smi-1
WBGene00017823	sajrG039211	=	V	7956169	7956229	-1	INT	INTERNAL	da	0.842417	1	0.0756645	0.0806703	0.0708442	0.0421978	0.00500575	0.0819318	0.0517541	0.15537	0.0198693	0.128781	0.0632965	0.049933	3	7	1	5	2	2	39	27	35	24	21	27	112	sajrG039211.s3	KnownSplice	pals-34
WBGene00000543	sajrG019891	=	III	4702781	4702829	-1	INT	INTERNAL	da	0.842475	1	0.0587994	0.0551506	0.0145383	0.0169627	-0.00364885	-0.0786187	0.0580987	0.0446241	0.0736754	0.0398636	0.073399	0.0521891	10	9	13	8	14	12	122	145	123	145	133	164	422	sajrG019891.s9	KnownSplice	clp-2
WBGene00011891	sajrG036965	=	V	10573110	10573197	1	INT	INTERNAL	da	0.842486	1	0.031452	0.0325898	0.00885766	0.00977746	0.00113777	0.0390653	0.0401101	0.0318384	0.0224075	0.0417362	0.0222845	0.0337486	22	17	14	23	12	21	331	325	384	332	331	378	1093	sajrG036965.s2	KnownSplice	del-6
WBGene00020942,WBGene00004766	sajrG039263	c	V	8301765	8301808	-1	INT	INTERNAL	da	0.842579	1	0.000999511	0	3.68834e-05	0	-0.000999511	-0.137439	0.00103381	0.000960497	0.00100423	0	0	0	1	1	1	0	0	0	746	803	768	763	663	814	2320	sajrG039263.s6	KnownSplice	NA
WBGene00004889	sajrG001525	=	I	14814809	14814814	1	ALT	INTERNAL	aa	0.842595	1	0.638029	0.656997	0.104239	0.101524	0.0189682	0.0416223	0.612292	0.752725	0.549069	0.760746	0.557853	0.652392	23	38	19	43	21	41	14	12	15	13	16	21	121	sajrG001525.s18	KnownSplice	smp-1
WBGene00002295	sajrG009978	c	II	8781118	8781190	1	INT	INTERNAL	da	0.842597	1	0.015963	0.018846	0.0155074	0.0326422	0.00288295	0.151912	0.0169184	0.0309707	0	0	0	0.0565379	1	3	0	0	0	5	39	63	45	43	49	56	151	sajrG009978.s16	KnownSplice	let-19
WBGene00013196	sajrG010596	=	II	14798743	14798794	1	INT	INTERNAL	da	0.842612	1	0.0966719	0.0977325	0.0134403	0.0213482	0.00106059	0.0142732	0.112182	0.0884462	0.0893877	0.115842	0.0741939	0.103162	30	25	29	38	20	36	176	191	219	215	185	232	670	sajrG010596.s4	KnownSplice	tbc-20
WBGene00021076	sajrG008902	=	II	477156	477251	1	EXN	INTERNAL	ad	0.842613	1	0.982679	0.990962	0.0300002	0.0156541	0.00828269	0.0119876	0.948038	1	1	0.972886	1	1	30	33	11	59	39	51	1	0	0	1	0	0	75	sajrG008902.s5	KnownSplice	W07E6.5
WBGene00021425	sajrG028285	c	IV	2338183	2338452	-1	EXN	INTERNAL	ad	0.842663	1	0.994915	1	0.00443238	0	0.0050848	0.00728153	1	0.991868	0.992877	1	1	1	348	343	392	406	363	401	0	1	1	0	0	0	1085	sajrG028285.s3	KnownSplice	ppgn-1
WBGene00021685	sajrG000089	=	I	1239439	1239639	1	EXN	INTERNAL	ad	0.842666	1	0.990187	0.993789	0.0043277	0.00539329	0.00360174	0.00518591	0.994761	0.989645	0.986157	1	0.990287	0.99108	446	449	502	521	479	522	1	2	3	0	2	2	1403	sajrG000089.s11	KnownSplice	herc-1
WBGene00000914	sajrG011929	=	II	10160929	10160976	-1	INT	INTERNAL	da	0.842699	1	0.0212627	0.0284275	0.018463	0.00685409	0.00716475	0.297695	0.0332367	0.0305516	0	0.0293654	0.0347643	0.0211528	1	1	0	1	1	1	22	24	26	25	21	35	74	sajrG011929.s7	KnownSplice	daf-19
WBGene00003407	sajrG048883	=	X	582966	583010	-1	INT	INTERNAL	da	0.842729	1	0	0.00249118	0	0.00431485	0.00249118	0.32091	0	0	0	0	0	0.00747354	0	0	0	0	0	1	104	116	156	96	92	102	376	sajrG048883.s17	KnownSplice	mrp-1
WBGene00012306	sajrG020839	=	III	13728868	13728935	-1	EXN	INTERNAL	ad	0.842749	1	0.993011	1	0.012106	0	0.0069894	0.0100184	0.979032	1	1	1	1	1	68	65	55	43	33	37	1	0	0	0	0	0	189	sajrG020839.s6	KnownSplice	W06F12.2
WBGene00002129	sajrG028610	=	IV	5944653	5944701	-1	INT	INTERNAL	da	0.842767	1	0.00303123	0	0.00525024	0	-0.00303123	-0.381973	0.00909368	0	0	0	0	0	1	0	0	0	0	0	82	91	72	80	65	82	246	sajrG028610.s4	KnownSplice	inx-7
WBGene00016719	sajrG009076	=	II	1901224	1901274	1	INT	INTERNAL	da	0.84283	1	0.028577	0.0180672	0.000624684	0.0312933	-0.0105098	-0.458857	0.0289377	0.0289377	0.0278557	0.0542015	0	0	1	1	1	1	0	0	25	25	26	13	11	12	79	sajrG009076.s8	KnownSplice	math-24
WBGene00014022	sajrG019003	=	III	8887997	8888198	1	EXN	INTERNAL	ad	0.842855	1	0.997018	1	0.00302605	0	0.00298218	0.00426608	0.99395	1	0.997104	1	1	1	774	843	811	844	765	947	2	0	1	0	0	0	2431	sajrG019003.s2	KnownSplice	ZK637.2
WBGene00013419	sajrG028045	=	IV	16413337	16413462	1	EXN	INTERNAL	ad	0.842986	1	1	0.996105	0	0.00340454	-0.00389524	-0.00557476	1	1	1	0.994617	0.993698	1	362	420	391	341	291	455	0	0	0	1	1	0	1173	sajrG028045.s5	KnownSplice	Y65A5A.2
WBGene00022775	sajrG026918	=	IV	5392902	5392945	1	INT	INTERNAL	da	0.84299	1	0.0644967	0.0676797	0.0114456	0.0253597	0.00318297	0.0603606	0.074943	0.0522624	0.0662848	0.0966305	0.0570125	0.0493962	17	15	16	23	13	14	162	210	174	166	166	208	594	sajrG026918.s11	KnownSplice	ZK616.5
WBGene00006861	sajrG049256	=	X	5076460	5076571	-1	EXN	INTERNAL	ad	0.843151	1	0.995924	1	0.00705982	0	0.00407599	0.00583397	1	1	0.987772	1	1	1	293	319	283	255	150	267	0	0	2	0	0	0	897	sajrG049256.s5	KnownSplice	cal-5
WBGene00022381	sajrG028310	=	IV	2722899	2723193	-1	EXN	INTERNAL	ad	0.84316	1	0.995008	1	0.00864623	0	0.00499191	0.00714817	1	1	0.985024	1	1	1	368	386	392	455	415	504	0	0	2	0	0	0	1148	sajrG028310.s3	KnownSplice	ubxn-2
WBGene00001838	sajrG010518	=	II	13883334	13883462	1	EXN	INTERNAL	ad	0.843165	1	1	0.996784	0	0.00557081	-0.00321631	-0.00460154	1	1	1	1	1	0.990351	327	393	378	333	349	383	0	0	0	0	0	2	1098	sajrG010518.s2	KnownSplice	hda-10
WBGene00022399	sajrG039219	=	V	8009076	8009119	-1	INT	INTERNAL	da	0.843165	1	0.00142356	0	0.00246568	0	-0.00142356	-0.192013	0	0.00427069	0	0	0	0	0	2	0	0	0	0	332	360	345	342	277	396	1039	sajrG039219.s6	KnownSplice	Y97E10AR.4
WBGene00003806	sajrG028242	=	IV	1494630	1494944	-1	EXN	INTERNAL	ad	0.843327	1	0.989094	0.993907	0.0157453	0.00744572	0.00481241	0.00693246	0.971043	0.99624	1	0.996113	0.985607	1	731	825	890	798	853	841	7	1	0	1	4	0	2454	sajrG028242.s3	KnownSplice	npp-20
WBGene00020930	sajrG028419	=	IV	4018257	4018331	-1	ALT	INTERNAL	ad	0.843348	1	0.827063	0.790411	0.146809	0.165976	-0.0366523	-0.0645957	0.66617	0.861272	0.953748	0.956429	0.624476	0.790328	24	28	31	33	20	17	8	3	1	1	8	3	95	sajrG028419.s9	KnownSplice	hlh-30
WBGene00011807	sajrG019148	=	III	10072740	10072985	1	EXN	INTERNAL	ad	0.843388	1	0.995069	1	0.00429202	0	0.00493085	0.00706052	1	0.992172	0.993036	1	1	1	314	336	378	314	303	367	0	1	1	0	0	0	1030	sajrG019148.s8	KnownSplice	T16G12.6
WBGene00020168	sajrG011524	=	II	7096983	7097035	-1	INT	INTERNAL	da	0.843396	1	0.00438607	0.00608988	0.000386557	0.00730439	0.00170381	0.161481	0.00473632	0.00445055	0.00397132	0	0.00408119	0.0141884	1	1	1	0	1	4	155	165	185	184	180	205	508	sajrG011524.s4	KnownSplice	mct-5
WBGene00009163	sajrG002543	=	I	9781519	9781563	-1	INT	INTERNAL	da	0.843397	1	0.00203719	0.00384786	0.00177915	0.00451471	0.00181067	0.202164	0.00328548	0	0.00282609	0.00881779	0.00272579	0	1	0	1	3	1	0	233	251	271	259	281	273	757	sajrG002543.s3	KnownSplice	drsh-1
WBGene00007650	sajrG049631	=	X	9924939	9924941	-1	ALT	INTERNAL	dd	0.843415	1	0.995343	1	0.00806592	0	0.00465686	0.0066673	0.986029	1	1	1	1	1	72	85	89	76	64	86	1	0	0	0	0	0	247	sajrG049631.s9	KnownSplice	ugt-23
WBGene00004947	sajrG038757	=	V	4519908	4520171	-1	EXN	INTERNAL	ad	0.843436	1	0.990646	1	0.0162021	0	0.00935426	0.013424	1	1	0.971937	1	1	1	71	89	96	84	69	100	0	0	1	0	0	0	257	sajrG038757.s4	KnownSplice	sos-1
WBGene00022302	sajrG026581	=	IV	1980181	1980236	1	INT	INTERNAL	da	0.843439	1	0.0454823	0.0762753	0.0787776	0.0691192	0.030793	0.636921	0	0	0.136447	0	0.13476	0.0940657	0	0	5	0	3	2	13	16	23	15	14	14	57	sajrG026581.s2	KnownSplice	Y76B12C.8
WBGene00019683	sajrG010978	=	II	2813111	2813167	-1	EXN	INTERNAL	ad	0.843521	1	0.995012	1	0.00864033	0	0.0049885	0.00714328	1	0.985035	1	1	1	1	83	91	73	64	79	85	0	1	0	0	0	0	248	sajrG010978.s2	KnownSplice	K12H6.2
WBGene00007042	sajrG000730	c	I	7499938	7499984	1	INT	INTERNAL	da	0.843552	1	0.0631905	0.0606734	0.00883826	0.0257989	-0.0025171	-0.0504891	0.0610319	0.0556316	0.0729082	0.0886773	0.0554705	0.0378725	23	21	24	32	18	16	269	271	232	250	233	309	840	sajrG000730.s6	KnownSplice	pbrm-1
WBGene00000035	sajrG048764	=	X	16373175	16373226	1	INT	INTERNAL	da	0.843644	1	0.0815998	0.0834365	0.0709859	0.0196531	0.00183674	0.0286423	0.129116	0	0.115683	0.10237	0.0848036	0.0631356	3	0	3	2	1	1	15	9	17	13	8	11	47	sajrG048764.s11	KnownSplice	ace-1
WBGene00009243	sajrG001077	=	I	10579905	10580085	1	EXN	INTERNAL	ad	0.843715	1	0.995504	1	0.00778673	0	0.00449567	0.006436	1	1	0.986513	1	1	1	307	368	324	280	320	299	0	0	2	0	0	0	1001	sajrG001077.s2	KnownSplice	F29C6.1
WBGene00006936	sajrG002907	=	I	13549741	13550072	-1	EXN	INTERNAL	ad	0.84377	1	1	0.996718	0	0.00568412	-0.00328173	-0.00469529	1	1	1	1	1	0.990155	732	926	717	756	658	974	0	0	0	0	0	3	2375	sajrG002907.s2	KnownSplice	glp-4
WBGene00021605	sajrG038373	c	V	1691368	1691470	-1	EXN	INTERNAL	ad	0.843855	1	0.994401	1	0.00969755	0	0.00559888	0.00801975	0.983203	1	1	1	1	1	99	89	87	89	118	102	1	0	0	0	0	0	276	sajrG038373.s5	KnownSplice	Y46H3C.5
WBGene00010620	sajrG000868	=	I	8666907	8666978	1	INT	INTERNAL	da	0.843945	1	0.00127204	0	0.00220323	0	-0.00127204	-0.172748	0	0	0.00381611	0	0	0	0	0	2	0	0	0	317	395	352	360	358	355	1066	sajrG000868.s2	KnownSplice	K07A12.1
WBGene00007644	sajrG000932	=	I	9419688	9419728	1	INT	INTERNAL	da	0.843967	1	0.00471706	0.00248457	0.00450912	0.00216484	-0.00223249	-0.237343	0.00516661	0.00898456	0	0	0.00348873	0.00396498	1	2	0	0	1	1	151	173	174	186	224	197	501	sajrG000932.s4	KnownSplice	C17E4.4
WBGene00006825	sajrG048886	=	X	617175	617298	-1	EXN	INTERNAL	ad	0.844003	1	0.992051	1	0.013768	0	0.00794899	0.0113993	0.976153	1	1	1	1	1	75	77	88	57	66	85	1	0	0	0	0	0	241	sajrG048886.s12	KnownSplice	unc-96
WBGene00006510	sajrG010033	=	II	9286110	9286178	1	INT	INTERNAL	da	0.844007	1	0.000521725	0.00155627	0.000903654	0.00151601	0.00103455	0.135305	0	0	0.00156518	0.0016403	0	0.00302852	0	0	1	1	0	2	399	419	436	416	297	450	1255	sajrG010033.s2	KnownSplice	mtrr-1
WBGene00009220,WBGene00013131	sajrG002679	c	I	11168512	11168771	-1	EXN	INTERNAL	ad	0.844018	1	0.83248	0.811988	0.0723226	0.124985	-0.0204922	-0.0355254	0.849549	0.75315	0.894741	0.925297	0.677925	0.832743	62	67	70	68	52	82	4	8	3	2	9	6	214	sajrG002679.s4	NovelSplice	NA
WBGene00001830	sajrG036841	=	V	9647129	9647176	1	INT	INTERNAL	da	0.844091	1	0.0285949	0.0300239	0.0127577	0.0106149	0.001429	0.0524515	0.0418109	0.0163512	0.0276226	0.0178287	0.0371857	0.0350573	12	6	8	6	12	11	208	273	213	250	235	229	720	sajrG036841.s5	KnownSplice	hcp-2
WBGene00043051	sajrG020274	=	III	7927549	7927629	-1	EXN	INTERNAL	ad	0.844094	1	1	0.996815	0	0.00551685	-0.00318515	-0.0045569	1	1	1	0.990445	1	1	276	313	317	320	298	387	0	0	0	2	0	0	906	sajrG020274.s4	KnownSplice	C29E4.13
WBGene00008996	sajrG040191	c	V	15543831	15543881	-1	INT	INTERNAL	da	0.844111	1	0.506349	0.552221	0.137551	0.0799728	0.0458723	0.122792	0.426934	0.426934	0.665179	0.598394	0.459877	0.598394	7	3	8	10	8	2	7	3	3	5	7	1	31	sajrG040191.s2	KnownSplice	glb-14
WBGene00013906	sajrG039839	=	V	12792400	12792514	-1	ALT	INTERNAL	aa	0.844128	1	0.922295	0.924007	0.0708527	0.131624	0.00171196	0.00264678	1	0.905613	0.861272	1	0.772021	1	14	17	11	8	6	16	0	1	1	0	1	0	44	sajrG039839.s9	KnownSplice	ugt-5
WBGene00016960	sajrG009689	=	II	6601599	6601648	1	INT	INTERNAL	da	0.844253	1	0.102634	0.107161	0.0243764	0.0142791	0.00452632	0.0568415	0.0807138	0.128886	0.0983033	0.122496	0.104738	0.094248	36	66	53	55	55	46	307	334	364	295	352	331	1160	sajrG009689.s4	KnownSplice	vps-33.2
WBGene00022717	sajrG018994	=	III	8724801	8724847	1	ALT	INTERNAL	ad	0.844255	1	0.0940467	0.086403	0.0348699	0.0321526	-0.00764373	-0.110082	0.0703879	0.0776608	0.134091	0.123489	0.0663594	0.0693604	25	35	44	48	23	30	251	316	216	259	246	306	887	sajrG018994.s10	KnownSplice	hipr-1
WBGene00009084	sajrG037471	c	V	14450912	14450961	1	INT	INTERNAL	da	0.844375	1	0.026015	0.0244974	0.0114776	0.00462816	-0.00151759	-0.0621099	0.0235834	0.0385135	0.0159481	0.020237	0.0294216	0.0238336	7	13	5	8	10	9	217	243	231	290	247	276	716	sajrG037471.s5	KnownSplice	F23B12.7
WBGene00077732	sajrG009642	=	II	6200111	6200176	1	INT	INTERNAL	da	0.84439	1	0.000833884	0	0.00144433	0	-0.000833884	-0.115551	0	0.00250165	0	0	0	0	0	3	0	0	0	0	707	829	774	698	658	766	2313	sajrG009642.s8	KnownSplice	szy-4
WBGene00008642	sajrG011649	=	II	8141640	8141685	-1	INT	INTERNAL	da	0.844414	1	0.00146851	0	0.00127386	0	-0.00146851	-0.197678	0.00227571	0	0.00212982	0	0	0	1	0	1	0	0	0	335	372	358	342	339	382	1067	sajrG011649.s2	KnownSplice	F10B5.8
WBGene00008140	sajrG010303	=	II	11700734	11700859	1	EXN	INTERNAL	ad	0.844465	1	1	0.99629	0	0.00642513	-0.00370955	-0.00530852	1	1	1	0.988871	1	1	337	340	297	328	322	384	0	0	0	2	0	0	974	sajrG010303.s7	KnownSplice	xpf-1
WBGene00010150	sajrG027362	c	IV	9406707	9406865	1	EXN	INTERNAL	ad	0.844473	1	1	0.993564	0	0.0111467	-0.00643557	-0.00922205	1	1	1	0.980693	1	1	159	167	200	105	108	113	0	0	0	1	0	0	526	sajrG027362.s8	KnownSplice	F56D5.6
WBGene00012121	sajrG027292	c	IV	8836563	8836693	1	EXN	INTERNAL	ad	0.844476	1	0.996166	1	0.00664071	0	0.00383401	0.00548697	0.988498	1	1	1	1	1	323	367	382	352	341	389	2	0	0	0	0	0	1074	sajrG027292.s11	KnownSplice	T28C6.7
WBGene00009372	sajrG019778	c	III	3734931	3734979	-1	INT	INTERNAL	da	0.844501	1	0	0.00150662	0	0.00130926	0.00150662	0.202464	0	0	0	0.00215159	0.00236827	0	0	0	0	1	1	0	366	424	397	349	317	440	1187	sajrG019778.s4	KnownSplice	evl-18
WBGene00022453	sajrG010994	=	II	2914867	2914991	-1	EXN	INTERNAL	ad	0.844568	1	1	0.996165	0	0.00664234	-0.00383496	-0.00548832	1	1	1	1	1	0.988495	309	330	311	348	362	316	0	0	0	0	0	2	950	sajrG010994.s2	KnownSplice	ncap-1
WBGene00000931	sajrG002584	c	I	10189263	10189991	-1	ALT	INTERNAL	dd	0.844596	1	0.351359	0.365101	0.0877563	0.0994011	0.0137415	0.0538443	0.250287	0.408177	0.395614	0.250337	0.424094	0.420871	120	317	243	122	243	364	61	78	63	62	56	85	882	sajrG002584.s5	NovelSplice	dao-5
WBGene00006825	sajrG048886	=	X	616983	617119	-1	EXN	INTERNAL	ad	0.844707	1	0.991994	1	0.0138665	0	0.00800582	0.0114812	0.975983	1	1	1	1	1	78	75	75	47	63	68	1	0	0	0	0	0	229	sajrG048886.s11	KnownSplice	unc-96
WBGene00013123	sajrG001136	c	I	10972102	10972158	1	INT	INTERNAL	da	0.84471	1	0.0239346	0.0222187	0.00612711	0.0022654	-0.00171594	-0.0748604	0.0168641	0.0272517	0.027688	0.022331	0.0198992	0.0244258	6	11	10	9	8	9	253	284	254	285	285	260	818	sajrG001136.s3	KnownSplice	Y52B11A.3
WBGene00015581	sajrG018836	c	III	7499857	7499989	1	EXN	INTERNAL	ad	0.844711	1	0.99637	1	0.00315402	0	0.00362976	0.00519413	0.994298	1	0.994813	1	1	1	330	406	363	389	356	413	1	0	1	0	0	0	1101	sajrG018836.s2	KnownSplice	C07H6.4
WBGene00020155	sajrG038308	=	V	866447	866515	-1	EXN	INTERNAL	ad	0.84475	1	0.998114	1	0.00189544	0	0.00188607	0.0026966	0.998133	1	0.996209	1	1	1	782	690	769	585	608	736	1	0	2	0	0	0	2244	sajrG038308.s2	KnownSplice	T02B11.3
WBGene00011510	sajrG009872	c	II	8066314	8066444	1	INT	INTERNAL	da	0.844825	1	0.0458885	0.0443396	0.0794812	0.0386218	-0.00154892	-0.0405479	0	0	0.137666	0	0.0623692	0.0706496	0	0	3	0	2	2	7	17	10	7	16	14	37	sajrG009872.s3	KnownSplice	pdha-1
WBGene00004095	sajrG018581	=	III	5315815	5316045	1	EXN	INTERNAL	ad	0.844957	1	0.994619	0.997941	0.00221638	0.0018056	0.00332149	0.004762	0.993145	0.997168	0.993544	1	0.996629	0.997193	739	898	785	780	754	906	2	1	2	0	1	1	2427	sajrG018581.s16	KnownSplice	pqe-1
WBGene00017816	sajrG000594	=	I	6318592	6318664	1	EXN	INTERNAL	ad	0.844996	1	0.996288	0.999073	0.00406389	0.0016064	0.00278446	0.00398651	1	0.996918	0.991946	1	1	0.997218	353	482	367	430	350	534	0	1	2	0	0	1	1205	sajrG000594.s7	KnownSplice	hrpk-1
WBGene00004094	sajrG001944	=	I	5161068	5161111	-1	INT	INTERNAL	da	0.845068	1	0.0807238	0.0779525	0.00668055	0.0112884	-0.00277129	-0.0447564	0.0774187	0.07634	0.0884126	0.0892591	0.0666824	0.0779159	40	44	50	57	36	44	368	411	398	449	389	402	1311	sajrG001944.s14	KnownSplice	ppw-2
WBGene00001863	sajrG048214	=	X	9723913	9724035	1	EXN	INTERNAL	ad	0.845076	1	0.966968	0.971808	0.0132468	0.00917669	0.00483971	0.00712918	0.973347	0.975819	0.951739	0.979448	0.961629	0.974346	200	221	216	174	183	208	3	3	6	2	4	3	649	sajrG048214.s12	KnownSplice	him-4
WBGene00004795	sajrG036295	=	V	5120458	5120500	1	INT	INTERNAL	da	0.845106	1	0.0237708	0.0256221	0.0194963	0.00732442	0.00185128	0.0769952	0.0134319	0.0116216	0.0462589	0.0216917	0.0211018	0.0340727	2	2	7	4	3	7	114	132	112	140	108	154	369	sajrG036295.s4	KnownSplice	sid-1
WBGene00011274	sajrG011909	=	II	9970079	9970122	-1	INT	INTERNAL	da	0.845106	1	0.165441	0.162022	0.00899477	0.0119943	-0.00341884	-0.0283916	0.163386	0.175285	0.157651	0.175393	0.15846	0.152212	64	68	64	54	50	50	253	247	264	196	205	215	960	sajrG011909.s4	KnownSplice	R53.5
WBGene00016860	sajrG038559	=	V	3092186	3092242	-1	INT	INTERNAL	da	0.84511	1	0.0456522	0.0556532	0.00515789	0.0384425	0.010001	0.238426	0.041593	0.0514562	0.0439075	0.0145465	0.0907154	0.0616977	3	3	4	1	4	4	50	40	63	49	29	44	163	sajrG038559.s3	KnownSplice	cyp-33C9
WBGene00018721	sajrG019654	=	III	1949932	1950078	-1	EXN	INTERNAL	ad	0.845123	1	1	0.996204	0	0.00328982	-0.00379647	-0.00543314	1	1	1	1	0.99442	0.994191	310	385	369	378	354	340	0	0	0	0	1	1	1064	sajrG019654.s10	KnownSplice	polh-1
WBGene00017749	sajrG008859	=	II	45180	45228	1	INT	INTERNAL	da	0.845141	1	0.0014055	0	0.00121877	0	-0.0014055	-0.189729	0.00204628	0	0.00217021	0	0	0	1	0	1	0	0	0	367	347	346	319	336	374	1062	sajrG008859.s2	KnownSplice	rpoa-49
WBGene00004743	sajrG001651	=	I	1870929	1871060	-1	EXN	INTERNAL	ad	0.845171	1	0.994311	0.997341	0.00641287	0.0023173	0.00303004	0.00434611	0.987362	1	0.995572	1	0.995751	0.996272	442	461	424	524	442	504	3	0	1	0	1	1	1331	sajrG001651.s6	KnownSplice	scm-1
WBGene00017480	sajrG028666	=	IV	6605014	6605062	-1	INT	INTERNAL	da	0.845181	1	0	0.0017885	0	0.00309777	0.0017885	0.23738	0	0	0	0	0.0053655	0	0	0	0	0	2	0	288	375	337	364	279	407	1000	sajrG028666.s5	KnownSplice	nstp-2
WBGene00019915	sajrG018168	=	III	987252	987521	1	EXN	INTERNAL	ad	0.845207	1	0.989563	1	0.0180773	0	0.0104369	0.0149858	0.968689	1	1	1	1	1	87	84	82	82	76	76	1	0	0	0	0	0	254	sajrG018168.s8	KnownSplice	tbc-10
WBGene00009578	sajrG012034	c	II	11134224	11134289	-1	ALT	INTERNAL	ad	0.845285	1	0.999451	0.997554	0.000950535	0.000133508	-0.00189728	-0.00271412	1	0.998354	1	0.997704	0.997448	0.99751	872	875	922	627	564	578	0	1	0	1	1	1	2670	sajrG012034.s8	KnownSplice	F40F8.5
WBGene00003218	sajrG027622	c	IV	11524766	11524811	1	INT	INTERNAL	da	0.845286	1	0.0452305	0.0437887	0.00860584	0.0106493	-0.0014418	-0.0381621	0.0383837	0.054891	0.0424169	0.04637	0.0529101	0.0320861	21	32	24	28	31	20	402	421	414	440	424	461	1314	sajrG027622.s2	KnownSplice	mep-1
WBGene00007167	sajrG018495	c	III	4755831	4755878	1	INT	INTERNAL	da	0.845321	1	0.00136226	0.00276039	0.0011803	0.00251087	0.00139812	0.167422	0.00207926	0	0.00200752	0.00337268	0.00490847	0	1	0	1	2	3	0	363	451	376	447	460	569	1192	sajrG018495.s3	KnownSplice	rbg-3
WBGene00003068	sajrG002656	c	I	10888619	10888787	-1	EXN	INTERNAL	ad	0.845346	1	1	0.9926	0	0.0128175	-0.00740017	-0.0106094	1	1	1	0.977799	1	1	119	111	162	94	91	116	0	0	0	1	0	0	392	sajrG002656.s17	KnownSplice	lrk-1
WBGene00016219	sajrG018091	=	III	123174	123227	1	EXN	INTERNAL	ad	0.845417	1	0.974576	0.973068	0.0440361	0.0466476	-0.00150775	-0.00221099	1	1	0.923727	1	1	0.919204	49	49	66	44	36	31	0	0	4	0	0	2	168	sajrG018091.s8	KnownSplice	pals-24
WBGene00015818	sajrG009371	=	II	4223687	4223719	1	ALT	INTERNAL	dd	0.845424	1	0.88663	0.889729	0.067379	0.0274691	0.0030994	0.00497839	0.961494	0.86754	0.830855	0.915105	0.893521	0.860561	61	72	72	79	82	98	2	9	12	6	8	13	228	sajrG009371.s4	KnownSplice	C16A11.5
WBGene00007027	sajrG019372	j	III	12735248	12735758	1	EXN	INTERNAL	ad	0.845492	1	0.993114	1	0.0119265	0	0.00688576	0.00986937	1	0.979343	1	1	1	1	342	420	321	379	314	393	0	2	0	0	0	0	1085	sajrG019372.s9	KnownSplice	ssl-1
WBGene00007959	sajrG048366	=	X	11558326	11558413	1	EXN	INTERNAL	ad	0.845533	1	0.994781	1	0.00903957	0	0.005219	0.0074742	1	1	0.984343	1	1	1	88	85	100	83	71	135	0	0	1	0	0	0	274	sajrG048366.s6	KnownSplice	C35C5.10
WBGene00022233	sajrG026991	=	IV	6338530	6338572	1	INT	INTERNAL	da	0.845542	1	0.072694	0.0727102	0.0076958	0.0233828	1.61348e-05	0.000281463	0.0744175	0.0642826	0.079382	0.0473888	0.0772544	0.0934873	23	27	29	15	26	40	222	305	261	234	241	301	867	sajrG026991.s5	KnownSplice	ipla-6
WBGene00002583	sajrG000462	=	I	5260637	5260685	1	INT	INTERNAL	da	0.84562	1	0.0435851	0.0454948	0.0135299	0.00885067	0.00190966	0.0505197	0.0297465	0.0442254	0.0567835	0.0554199	0.0384219	0.0426426	11	19	22	23	12	19	270	309	275	295	226	321	906	sajrG000462.s34	KnownSplice	let-363
WBGene00012186	sajrG038189	c	V	20671459	20673036	1	ALT	INTERNAL	ad	0.84563	1	0.759889	0.768114	0.415885	0.203208	0.00822498	0.015331	1	0.279666	1	0.683236	0.621106	1	20	9	10	25	19	8	0	2	0	1	1	0	41	sajrG038189.s21	KnownSplice	mlt-11
WBGene00017948,WBGene00017947	sajrG011154	c	II	4192527	4192886	-1	INT	INTERNAL	da	0.845637	1	0.194839	0.183823	0.164611	0.1176	-0.0110158	-0.0797489	0.0238133	0.208521	0.352182	0.104819	0.127678	0.318972	1	9	13	4	5	8	12	10	7	10	10	5	52	sajrG011154.s24	KnownSplice	NA
WBGene00016796	sajrG026505	=	IV	1171793	1172278	1	EXN	INTERNAL	ad	0.84568	1	1	0.983532	0	0.0285239	-0.0164683	-0.0237173	1	1	1	1	0.950595	1	120	145	111	92	82	124	0	0	0	0	1	0	376	sajrG026505.s5	KnownSplice	cec-2
WBGene00022235	sajrG026985	=	IV	6324286	6324330	1	ALT	INTERNAL	da	0.845699	1	0.000698026	0.00242892	0.00120902	0.00236904	0.00173089	0.216356	0	0.00209408	0	0.0025536	0.00473316	0	0	1	0	1	2	0	300	366	349	300	323	410	1016	sajrG026985.s6	NovelSplice	sqd-1
WBGene00017339	sajrG050187	=	X	17365807	17365893	-1	EXN	INTERNAL	ad	0.845708	1	0.993902	1	0.0105616	0	0.00609772	0.00873645	1	0.981707	1	1	1	1	72	85	84	77	72	53	0	1	0	0	0	0	242	sajrG050187.s5	KnownSplice	F10D7.2
WBGene00009322	sajrG027417	=	IV	9900876	9900941	1	EXN	INTERNAL	ad	0.845773	1	1	0.997576	0	0.00419813	-0.00242379	-0.00346633	1	1	1	0.992729	1	1	399	495	411	394	331	429	0	0	0	2	0	0	1305	sajrG027417.s8	KnownSplice	tbc-3
WBGene00006976	sajrG002358	=	I	8531176	8531217	-1	INT	INTERNAL	da	0.845896	1	0.0520646	0.0554758	0.000745188	0.0106043	0.0034112	0.0771912	0.0512934	0.0527807	0.0521195	0.0518071	0.0674272	0.047193	14	17	16	18	19	16	202	238	227	257	205	252	714	sajrG002358.s11	KnownSplice	zhp-3
WBGene00019877	sajrG018951	=	III	8374216	8374266	1	INT	INTERNAL	da	0.845986	1	0.0571131	0.0593891	0.0270579	0.00964409	0.00227596	0.0481137	0.0873093	0.0350671	0.0489629	0.0643443	0.0482747	0.0655482	33	14	17	24	16	29	257	287	246	260	235	308	854	sajrG018951.s6	KnownSplice	R05D3.2
WBGene00020128	sajrG048931	=	X	1147737	1147811	-1	INT	INTERNAL	da	0.846022	1	0	0.00327681	0	0.00567561	0.00327681	0.408909	0	0	0	0	0.00983044	0	0	0	0	0	1	0	52	71	73	82	67	90	196	sajrG048931.s51	KnownSplice	R193.2
WBGene00011976	sajrG010007	=	II	9055354	9055408	1	INT	INTERNAL	da	0.846032	1	0.0014154	0	0.0012269	0	-0.0014154	-0.190982	0.00217553	0	0.00207068	0	0	0	1	0	1	0	0	0	335	359	352	289	335	344	1048	sajrG010007.s3	KnownSplice	T24B8.2
WBGene00001479	sajrG039935	=	V	13606272	13606317	-1	INT	INTERNAL	da	0.846061	1	0.00722267	0.00354914	0.01251	0.00614729	-0.00367353	-0.346107	0.021668	0	0	0	0	0.0106474	2	0	0	0	0	1	69	79	63	66	64	71	213	sajrG039935.s6	KnownSplice	fmo-4
WBGene00002583	sajrG000462	=	I	5262328	5262381	1	INT	INTERNAL	da	0.846068	1	0.0457717	0.0476669	0.00716003	0.00641063	0.00189519	0.0482099	0.0540051	0.0423064	0.0410035	0.0543749	0.0416022	0.0470236	14	13	12	17	11	16	180	216	206	217	186	238	641	sajrG000462.s38	KnownSplice	let-363
WBGene00001391	sajrG008887	=	II	320742	320875	1	INT	INTERNAL	da	0.846082	1	0.0185634	0.0100134	0.0162256	0.0173438	-0.00854995	-0.513198	0	0.0300403	0.0256499	0	0	0.0300403	0	1	1	0	0	1	19	17	20	11	13	17	58	sajrG008887.s4	KnownSplice	far-7
WBGene00016157	sajrG002063	=	I	6058117	6058160	-1	INT	INTERNAL	da	0.846083	1	0.00199815	0.000814956	0.00196273	0.00141154	-0.0011832	-0.149784	0	0.00207103	0.00392343	0.00244487	0	0	0	1	2	1	0	0	296	372	392	315	347	393	1063	sajrG002063.s16	KnownSplice	C27A12.7
WBGene00022447	sajrG010989	=	II	2882681	2883130	-1	EXN	INTERNAL	ad	0.846191	1	0.983254	1	0.0290055	0	0.0167463	0.0241212	1	1	0.949761	1	1	1	86	107	76	102	61	109	0	0	1	0	0	0	270	sajrG010989.s6	KnownSplice	hpo-20
WBGene00017027	sajrG018601	=	III	5545653	5545725	1	INT	INTERNAL	da	0.846245	1	0.0340208	0.0460107	0.0295265	0.0147613	0.0119899	0.347519	0	0.0529684	0.0490939	0.0482123	0.0302722	0.0595476	0	2	2	4	2	5	13	24	26	53	43	53	67	sajrG018601.s9	KnownSplice	D1044.1
WBGene00011807	sajrG019148	=	III	10070345	10070438	1	EXN	INTERNAL	ad	0.84632	1	0.992079	0.995798	0.000324549	0.00727762	0.00371886	0.00534414	0.991727	0.992145	0.992366	1	1	0.987395	391	412	424	409	360	511	2	2	2	0	0	4	1233	sajrG019148.s4	KnownSplice	T16G12.6
WBGene00008572	sajrG049760	=	X	11407530	11407553	-1	ALT	INTERNAL	ad	0.846342	1	0.998772	0.99739	0.000448666	0.00100107	-0.00138254	-0.0019786	0.999046	0.998254	0.999016	0.997098	0.996567	0.998504	1216	1328	1179	798	674	775	1	2	1	2	2	1	3727	sajrG049760.s6	KnownSplice	F08B12.4
WBGene00010839,WBGene00044069	sajrG020586	c	III	10401219	10401430	-1	EXN	INTERNAL	ad	0.8464	1	0.997415	0.992677	0.00447731	0.00695958	-0.0047382	-0.00680147	1	1	0.992245	1	0.991881	0.986149	253	308	310	301	296	345	0	0	1	0	1	2	872	sajrG020586.s4	KnownSplice	NA
WBGene00015280	sajrG027031	=	IV	6641866	6641874	1	ALT	INTERNAL	aa	0.846428	1	0.992431	0.994947	0.00733618	0.00464488	0.00251611	0.00361663	1	0.99194	0.985352	0.993977	0.990863	1	258	261	214	175	115	188	0	2	3	1	1	0	738	sajrG027031.s4	KnownSplice	C01B10.6
WBGene00013359	sajrG038122	=	V	19953280	19954015	1	EXN	INTERNAL	ad	0.846455	1	0.988997	1	0.0190577	0	0.0110029	0.015803	1	0.966991	1	1	1	1	334	348	274	262	207	276	0	2	0	0	0	0	958	sajrG038122.s2	KnownSplice	Y60A3A.8
WBGene00009246	sajrG010462	=	II	13117541	13117595	1	INT	INTERNAL	da	0.846464	1	0.0452925	0.0466021	0.00945092	0.0107611	0.00130962	0.0337723	0.049584	0.0344572	0.0518362	0.0451831	0.0366209	0.0580023	19	15	25	23	14	29	266	307	334	355	269	344	966	sajrG010462.s2	KnownSplice	gfm-1
WBGene00018303	sajrG011480	=	II	6748871	6748914	-1	INT	INTERNAL	da	0.846553	1	0.0770135	0.081282	0.00449553	0.0138561	0.00426848	0.0690908	0.0810774	0.0721845	0.0777787	0.0958111	0.07982	0.0682149	12	13	13	14	10	11	105	129	119	102	89	116	391	sajrG011480.s2	KnownSplice	F41G3.10
WBGene00018330	sajrG028360	=	IV	3347488	3347596	-1	EXN	INTERNAL	ad	0.846565	1	1	0.993495	0	0.0112666	-0.0065048	-0.00932158	1	1	1	1	0.980486	1	74	100	73	82	87	92	0	0	0	0	1	0	247	sajrG028360.s6	KnownSplice	elks-1
WBGene00022159	sajrG001644	=	I	1745737	1745746	-1	ALT	INTERNAL	dd	0.846592	1	0.998161	1	0.00159925	0	0.0018386	0.00262866	1	0.997391	0.997093	1	1	1	322	408	366	313	378	402	0	1	1	0	0	0	1098	sajrG001644.s4	KnownSplice	mppa-1
WBGene00009482	sajrG049618	=	X	9786526	9788255	-1	EXN	INTERNAL	ad	0.846623	1	0.963	1	0.0640856	0	0.0369998	0.0538433	1	1	0.889	1	1	1	69	81	101	88	65	68	0	0	1	0	0	0	252	sajrG049618.s9	KnownSplice	F36G3.1
WBGene00017758	sajrG018158	=	III	898764	898829	1	EXN	INTERNAL	ad	0.846711	1	1	0.997161	0	0.00491664	-0.00283862	-0.00406043	1	1	1	0.991484	1	1	239	313	298	336	299	370	0	0	0	2	0	0	850	sajrG018158.s13	KnownSplice	F23H11.2
WBGene00016409	sajrG019973	c	III	5253622	5253676	-1	INT	INTERNAL	da	0.846713	1	0.120768	0.128854	0.0145534	0.0107991	0.00808598	0.0865591	0.109377	0.137163	0.115764	0.127459	0.140282	0.11882	19	37	19	24	21	24	113	170	106	120	94	130	464	sajrG019973.s19	KnownSplice	sumv-1
WBGene00011352	sajrG002363	=	I	8574340	8574345	-1	ALT	INTERNAL	aa	0.846718	1	0.749513	0.753947	0.0310943	0.00369729	0.00443411	0.0083981	0.764089	0.770641	0.713808	0.749845	0.754973	0.757023	593	741	576	633	609	726	176	212	222	203	190	224	2520	sajrG002363.s2	KnownSplice	rskn-1
WBGene00008572	sajrG049760	=	X	11407494	11407501	-1	ALT	INTERNAL	dd	0.846735	1	0.998904	0.997653	0.000385783	0.000911429	-0.00125121	-0.0017903	0.99913	0.998459	0.999123	0.99736	0.996924	0.998675	1210	1365	1201	796	683	794	1	2	1	2	2	1	3780	sajrG049760.s4	KnownSplice	F08B12.4
WBGene00012762	sajrG029574	=	IV	14957291	14957360	-1	INT	INTERNAL	da	0.846737	1	0.0580038	0.0583994	0.0242543	0.00861358	0.000395673	0.00836985	0.0809923	0.0603628	0.0326562	0.0651092	0.0486863	0.0614028	25	22	13	26	17	25	193	233	262	254	226	260	748	sajrG029574.s7	KnownSplice	Y41E3.1
WBGene00002783,WBGene00006624	sajrG000632	c	I	6583137	6583367	1	EXN	INTERNAL	ad	0.846886	1	0.989177	1	0.0187451	0	0.0108225	0.0155424	0.967532	1	1	1	1	1	76	94	91	65	57	123	1	0	0	0	0	0	262	sajrG000632.s6	KnownSplice	NA
WBGene00021697	sajrG018249	c	III	2166401	2166689	1	INT	INTERNAL	da	0.846917	1	0.00312954	0.00239715	0.000942614	0.00217388	-0.000732396	-0.0828086	0.00421678	0.00263014	0.00254171	0.00121346	0.004906	0.00107198	3	2	2	1	4	1	241	258	267	280	276	317	773	sajrG018249.s12	KnownSplice	gcn-1
WBGene00002234	sajrG049512	=	X	8244777	8245062	-1	INT	INTERNAL	da	0.846946	1	0.145549	0.133948	0.0330287	0.0203213	-0.0116008	-0.11182	0.181426	0.138814	0.116406	0.113827	0.154464	0.133552	11	8	10	6	8	9	17	17	26	16	15	20	89	sajrG049512.s14	KnownSplice	kqt-2
WBGene00022128	sajrG001704	=	I	2722934	2723032	-1	ALT	INTERNAL	ad	0.846996	1	0.00211699	0.00493263	0.00366673	0.00854357	0.00281564	0.301437	0.00635097	0	0	0	0.0147979	0	1	0	0	0	2	0	94	129	111	112	80	116	335	sajrG001704.s2	KnownSplice	Y71F9B.6
WBGene00021641	sajrG001771	c	I	3474308	3474356	-1	INT	INTERNAL	da	0.846999	1	0.312862	0.356284	0.0464885	0.111803	0.043422	0.182045	0.264654	0.357415	0.316516	0.280678	0.303462	0.48471	11	17	16	14	11	10	23	23	26	27	19	8	116	sajrG001771.s2	KnownSplice	Y47G6A.15
WBGene00019429	sajrG000616	=	I	6473720	6474016	1	ALT	INTERNAL	aa	0.847022	1	0.0623003	0.0608085	0.0100458	0.0124738	-0.00149182	-0.0300795	0.0507407	0.0689168	0.0672434	0.0652049	0.0704888	0.0467318	28	37	41	38	37	27	175	167	190	182	163	184	638	sajrG000616.s3	KnownSplice	K06A5.1
WBGene00006604	sajrG020647	=	III	11181097	11181261	-1	EXN	INTERNAL	ad	0.847112	1	0.993678	1	0.0109506	0	0.00632236	0.00905931	1	0.981033	1	1	1	1	98	109	95	113	110	153	0	1	0	0	0	0	303	sajrG020647.s10	KnownSplice	tra-1
WBGene00044666,WBGene00018017	sajrG011243	c	II	5039428	5039523	-1	EXN	INTERNAL	ad	0.84718	1	0.997117	1	0.0049927	0	0.00288254	0.00412334	1	1	0.991352	1	1	1	390	444	377	458	465	534	0	0	2	0	0	0	1213	sajrG011243.s5	KnownSplice	NA
WBGene00004076	sajrG008984	=	II	1151899	1152016	1	INT	INTERNAL	da	0.847185	1	0.00335783	0.00257174	0.000829495	0.00280467	-0.000786085	-0.0875007	0.00344353	0.00414114	0.00248881	0.00580953	0.00101361	0.000892087	4	5	3	6	1	1	646	671	671	573	550	625	2000	sajrG008984.s13	KnownSplice	pod-2
WBGene00017641	sajrG027177	=	IV	7961150	7961199	1	INT	INTERNAL	da	0.847192	1	0.00094509	0	0.00163694	0	-0.00094509	-0.130284	0	0	0.00283527	0	0	0	0	0	3	0	0	0	705	855	790	676	565	838	2353	sajrG027177.s11	KnownSplice	csr-1
WBGene00022031	sajrG001593	=	I	663015	663065	-1	INT	INTERNAL	da	0.847228	1	0	0.00254062	0	0.00440049	0.00254062	0.326609	0	0	0	0	0	0.00762187	0	0	0	0	0	1	69	77	67	77	75	97	213	sajrG001593.s6	KnownSplice	Y65B4A.8
WBGene00018407	sajrG018895	=	III	8024590	8024724	1	INT	INTERNAL	da	0.8473	1	0.150502	0.141698	0.0494798	0.103323	-0.00880451	-0.0813938	0.144302	0.20279	0.104415	0.223428	0.0255618	0.176104	9	16	8	17	1	11	28	33	36	31	20	27	130	sajrG018895.s9	KnownSplice	F44B9.2
WBGene00001006	sajrG047862	=	X	5482218	5482326	1	ALT	INTERNAL	dd	0.847312	1	0.993971	1	0.0104428	0	0.00602916	0.00863793	1	0.981913	1	1	1	1	78	94	66	63	58	67	0	1	0	0	0	0	239	sajrG047862.s12	KnownSplice	dlg-1
WBGene00014208	sajrG010026	=	II	9220757	9220807	1	INT	INTERNAL	da	0.847329	1	0.0212739	0.0182312	0.00301277	0.00584578	-0.00304268	-0.147668	0.019105	0.0200027	0.0247139	0.0117796	0.0197377	0.0231762	4	4	5	2	3	5	153	146	147	125	111	157	459	sajrG010026.s21	KnownSplice	ZK1067.2
WBGene00007959	sajrG048366	=	X	11558168	11558248	1	EXN	INTERNAL	ad	0.847347	1	0.995078	1	0.00852478	0	0.00492179	0.00704752	1	1	0.985235	1	1	1	94	85	103	78	75	150	0	0	1	0	0	0	283	sajrG048366.s5	KnownSplice	C35C5.10
WBGene00012144	sajrG037212	=	V	12513832	12513878	1	INT	INTERNAL	da	0.847364	1	0.0134801	0.017969	0.00967634	0.0167087	0.00448895	0.252393	0.00835295	0.0246411	0.00744615	0	0.0330377	0.0208693	4	11	3	0	4	3	361	331	304	133	89	107	1014	sajrG037212.s6	KnownSplice	T28H10.3
WBGene00013365	sajrG038120	=	V	19917951	19918041	1	EXN	INTERNAL	ad	0.847403	1	0.995602	0.998543	0.000504856	0.00252288	0.00294166	0.00421412	0.995023	0.995949	0.995834	0.99563	1	1	322	396	385	367	342	404	1	1	1	1	0	0	1106	sajrG038120.s3	KnownSplice	Y60A3A.19
WBGene00011399	sajrG019434	=	III	13389630	13389682	1	INT	INTERNAL	da	0.84742	1	0.125503	0.126812	0.00919192	0.00336922	0.00130889	0.0138688	0.124458	0.116878	0.135172	0.129985	0.123276	0.127174	201	211	228	143	122	160	1043	1176	1076	706	640	810	3935	sajrG019434.s2	KnownSplice	T03F6.3
WBGene00021681	sajrG001555	=	I	100324	100338	-1	ALT	INTERNAL	aa	0.847437	1	0.69388	0.697165	0.027918	0.024863	0.00328481	0.006717	0.661708	0.711739	0.708192	0.692809	0.674767	0.723917	183	231	195	211	153	228	85	85	73	85	67	79	852	sajrG001555.s6	KnownSplice	Y48G1C.8
WBGene00009981	sajrG037313	=	V	13408585	13408640	1	INT	INTERNAL	da	0.847487	1	0.0538562	0.0481411	0.0408487	0.00832032	-0.00571505	-0.135267	0.0443364	0.0986242	0.0186079	0.0466395	0.05711	0.0406739	6	14	3	7	9	7	94	93	115	104	108	120	325	sajrG037313.s4	KnownSplice	F53F1.3
WBGene00001561	sajrG019502	c	III	345074	345082	-1	ALT	INTERNAL	aa	0.847554	1	0.648957	0.627282	0.0442532	0.1174	-0.0216744	-0.0482512	0.679676	0.668961	0.598233	0.757239	0.528894	0.595714	18	30	30	43	25	50	8	14	19	13	21	32	119	sajrG019502.s2	KnownSplice	gei-4
WBGene00001592	sajrG001914	=	I	4885916	4885960	-1	INT	INTERNAL	da	0.84758	1	0.138109	0.121369	0.161346	0.111188	-0.0167398	-0.173033	0.0988719	0	0.315455	0.145793	0	0.218315	2	0	9	4	0	4	14	19	15	18	13	11	59	sajrG001914.s3	KnownSplice	glc-2
WBGene00021766	sajrG000147	=	I	1925969	1926274	1	EXN	INTERNAL	ad	0.8476	1	0.98449	0.989478	0.00433819	0.0113867	0.00498893	0.00721929	0.989436	0.982704	0.981329	0.991046	0.977389	1	286	347	321	338	264	330	1	2	2	1	2	0	959	sajrG000147.s2	KnownSplice	hex-4
WBGene00010646	sajrG027513	=	IV	10658914	10659273	1	EXN	INTERNAL	ad	0.847675	1	1	0.98843	0	0.0200403	-0.0115703	-0.0166225	1	1	1	0.965289	1	1	73	105	98	95	96	83	0	0	0	1	0	0	276	sajrG027513.s5	KnownSplice	K08C7.1
WBGene00021869	sajrG026656	=	IV	3013928	3013972	1	INT	INTERNAL	da	0.847714	1	0.0304622	0.0291151	0.00752981	0.0049999	-0.00134703	-0.0488468	0.0365964	0.0220587	0.0327313	0.0248469	0.0346161	0.0278823	32	20	33	21	31	27	647	681	749	633	664	723	2162	sajrG026656.s3	KnownSplice	vrp-1
WBGene00020172	sajrG008933	=	II	702186	702230	1	INT	INTERNAL	da	0.847715	1	0.00407873	0.00141626	0.00706456	0.00245303	-0.00266247	-0.302427	0.0122362	0	0	0.00424877	0	0	2	0	0	1	0	0	124	146	145	180	159	174	417	sajrG008933.s2	KnownSplice	thoc-1
WBGene00020757	sajrG018157	=	III	880237	880280	1	INT	INTERNAL	da	0.847726	1	0.0212781	0.0225585	0.00516301	0.00148185	0.00128039	0.0578811	0.0180497	0.0272328	0.0185519	0.0218595	0.0242606	0.0215555	17	26	19	22	20	23	714	717	776	760	621	806	2269	sajrG018157.s6	KnownSplice	ucr-2.3
WBGene00018833	sajrG020380	=	III	8789160	8789668	-1	INT	INTERNAL	da	0.847761	1	0.0122686	0.011887	0.00202575	0.0016091	-0.000381529	-0.024932	0.0129571	0.0138603	0.00998831	0.0122795	0.0132636	0.010118	12	18	9	14	13	13	207	290	202	255	219	288	738	sajrG020380.s8	KnownSplice	ztf-1
WBGene00002979	sajrG000436	=	I	5028861	5028919	1	ALT	INTERNAL	ad	0.847769	1	0.994736	1	0.00911767	0	0.00526409	0.00753895	1	1	0.984208	1	1	1	83	68	87	39	62	85	0	0	1	0	0	0	239	sajrG000436.s5	KnownSplice	lfe-2
WBGene00007108	sajrG027601	=	IV	11318956	11319016	1	INT	INTERNAL	da	0.847807	1	0	0.00127873	0	0.00110874	0.00127873	0.173604	0	0	0	0.00186369	0.00197249	0	0	0	0	1	1	0	467	497	531	380	359	489	1495	sajrG027601.s6	KnownSplice	gspd-1
WBGene00003616	sajrG049856	=	X	12665815	12665984	-1	EXN	INTERNAL	ad	0.847819	1	0.991095	1	0.0154237	0	0.00890489	0.0127763	0.973285	1	1	1	1	1	78	73	101	65	67	85	1	0	0	0	0	0	253	sajrG049856.s3	KnownSplice	nhr-17
WBGene00001629	sajrG040708	=	V	19887180	19887263	-1	EXN	INTERNAL	ad	0.847889	1	0.99463	0.990984	0.00930148	0.0156163	-0.00364586	-0.00524514	1	1	0.983889	0.972952	1	1	178	211	191	225	167	281	0	0	2	4	0	0	582	sajrG040708.s6	KnownSplice	gly-4
WBGene00009578	sajrG012034	c	II	11133306	11133352	-1	INT	INTERNAL	da	0.847924	1	0.0540853	0.0565877	0.0144418	0.0085037	0.00250248	0.0552639	0.0694605	0.0519895	0.0408059	0.0550361	0.0489667	0.0657604	38	29	23	19	17	20	387	402	411	248	251	216	1290	sajrG012034.s3	KnownSplice	F40F8.5
WBGene00018417	sajrG020384	c	III	8829113	8829118	-1	ALT	INTERNAL	aa	0.84798	1	0.549334	0.553468	0.0230279	0.0117531	0.00413454	0.010625	0.574538	0.529393	0.544071	0.564394	0.541034	0.554978	177	165	180	186	168	192	126	141	145	138	137	148	934	sajrG020384.s6	NovelSplice	F44E2.3
WBGene00013878	sajrG037433	=	V	14194579	14194579	1	ALT	INTERNAL	dd	0.847981	1	0.0871614	0.100502	0.0358479	0.0365146	0.0133408	0.18562	0.0807205	0.125793	0.0549706	0.0997991	0.137363	0.0643443	16	31	13	25	21	18	181	214	222	224	131	260	677	sajrG037433.s3	KnownSplice	atfs-1
WBGene00000567	sajrG020519	=	III	9816447	9816491	-1	INT	INTERNAL	da	0.848007	1	0.12515	0.126619	0.0161004	0.0050149	0.00146878	0.0155943	0.130033	0.107173	0.138244	0.13033	0.120914	0.128613	130	118	146	144	137	162	668	755	699	738	765	843	2516	sajrG020519.s7	KnownSplice	cnx-1
WBGene00001162	sajrG010481	=	II	13410108	13410269	1	ALT	INTERNAL	ad	0.848065	1	0.00167262	0	0.00289706	0	-0.00167262	-0.223128	0.00501785	0	0	0	0	0	1	0	0	0	0	0	95	88	97	81	84	126	281	sajrG010481.s5	KnownSplice	efl-2
WBGene00002179	sajrG002288	=	I	7948388	7948496	-1	EXN	INTERNAL	ad	0.848129	1	0.993639	1	0.0110183	0	0.00636142	0.00911545	0.980916	1	1	1	1	1	89	73	100	93	80	67	1	0	0	0	0	0	263	sajrG002288.s4	KnownSplice	jph-1
WBGene00007054	sajrG002574	=	I	10093865	10094480	-1	ALT	FIRST	sd	0.848158	1	0.0215329	0.0199559	0.0284958	0.00776617	-0.001577	-0.0740177	0.0107527	0.0538462	0	0.0165289	0.0288462	0.0144928	1	7	0	2	3	2	92	123	125	119	101	136	348	sajrG002574.s11	KnownSplice	scpl-1
WBGene00001398	sajrG029294	c	IV	11914761	11915058	-1	INT	INTERNAL	da	0.848166	1	0.00566614	0.0058407	0.00175532	0.00124131	0.000174561	0.0159864	0.0076427	0.00428922	0.0050665	0.00526732	0.00498973	0.00726506	32	21	24	20	17	31	1385	1625	1571	1259	1130	1412	4658	sajrG029294.s4	KnownSplice	fat-6
WBGene00006477	sajrG048133	=	X	8794153	8794202	1	INT	INTERNAL	da	0.848182	1	0.0760916	0.0656024	0.0312007	0.0651277	-0.0104892	-0.18744	0.0665624	0.0507666	0.110946	0	0.130245	0.0665624	2	1	3	0	4	2	21	14	18	20	20	21	59	sajrG048133.s12	KnownSplice	chup-1
WBGene00007219	sajrG001412	=	I	13403474	13403557	1	INT	INTERNAL	da	0.848194	1	0.0377981	0.0390379	0.0654682	0.038146	0.00123983	0.0369449	0.113394	0	0	0.0408891	0.0762246	0	5	0	0	1	4	0	25	20	24	15	31	11	74	sajrG001412.s5	KnownSplice	nlp-38
WBGene00019493	sajrG049498	=	X	8097183	8097321	-1	ALT	FIRST	sd	0.848266	1	0.169374	0.2	0.0450496	0.2	0.0306256	0.227415	0.2	0.117647	0.190476	0.4	0.2	0	2	2	4	4	2	0	8	15	17	6	8	12	48	sajrG049498.s17	KnownSplice	catp-5
WBGene00019493	sajrG049498	=	X	8098785	8098863	-1	ALT	FIRST	sd	0.848266	1	0.830626	0.8	0.0450496	0.2	-0.0306256	-0.0535415	0.8	0.882353	0.809524	0.6	0.8	1	8	15	17	6	8	12	2	2	4	4	2	0	48	sajrG049498.s19	KnownSplice	catp-5
WBGene00016458	sajrG001114	=	I	10818717	10818764	1	INT	INTERNAL	da	0.848346	1	0.083118	0.0686593	0.105168	0.0658111	-0.0144587	-0.243442	0	0.201351	0.0480026	0.0403248	0.143892	0.0217614	0	5	1	1	6	1	19	15	15	18	27	34	55	sajrG001114.s3	KnownSplice	C35E7.6
WBGene00006740	sajrG000656	=	I	6812965	6813013	1	INT	INTERNAL	da	0.848475	1	0.00209467	0	0.00362807	0	-0.00209467	-0.274371	0	0.006284	0	0	0	0	0	1	0	0	0	0	78	119	79	102	72	102	277	sajrG000656.s3	KnownSplice	ulp-5
WBGene00014018	sajrG019113	=	III	9828391	9828440	1	INT	INTERNAL	da	0.848555	1	0	0.00133645	0	0.00231481	0.00133645	0.18097	0	0	0	0	0	0.00400936	0	0	0	0	0	2	248	348	258	279	372	372	854	sajrG019113.s7	KnownSplice	ZK632.11
WBGene00018400	sajrG036643	=	V	8027962	8028173	1	EXN	INTERNAL	ad	0.84861	1	1	0.992551	0	0.0129015	-0.00744867	-0.0106792	1	1	1	0.977654	1	1	103	120	112	106	90	99	0	0	0	1	0	0	335	sajrG036643.s3	KnownSplice	F43H9.4
WBGene00011638	sajrG009847	=	II	7865776	7865824	1	INT	INTERNAL	da	0.848793	1	0.0481545	0.049958	0.00573617	0.00847599	0.00180358	0.0440634	0.0539474	0.0424768	0.0480392	0.0468016	0.0595594	0.0435132	61	55	57	49	51	48	805	933	850	751	606	794	2761	sajrG009847.s5	KnownSplice	ostb-1
WBGene00011195,WBGene00011194	sajrG037406	c	V	13965112	13965117	1	ALT	INTERNAL	aa	0.848861	1	0.292017	0.278284	0.0282099	0.0348618	-0.0137332	-0.0671398	0.306362	0.259517	0.310172	0.244961	0.275386	0.314504	34	35	29	27	17	42	74	96	62	80	43	88	330	sajrG037406.s18	KnownSplice	NA
WBGene00000846	sajrG018846	=	III	7586460	7586489	1	ALT	INTERNAL	ad	0.848934	1	0.00581019	0.00861953	0.000732606	0.00452168	0.00280934	0.235962	0.00586891	0.00504999	0.00651167	0.0137969	0.00661517	0.0054465	1	1	1	2	1	1	141	164	127	119	125	152	435	sajrG018846.s8	KnownSplice	cup-5
WBGene00004147	sajrG001799	c	I	3736497	3736556	-1	INT	INTERNAL	da	0.848939	1	0.0361192	0.0336307	0.00359962	0.00303437	-0.00248848	-0.0800231	0.039453	0.0366019	0.0323025	0.0342917	0.0303203	0.0362801	14	17	14	13	10	16	243	319	299	261	228	303	906	sajrG001799.s4	KnownSplice	larp-5
WBGene00008100	sajrG039848	=	V	12847153	12847197	-1	INT	INTERNAL	da	0.848943	1	0.0987847	0.13683	0.131197	0.0867383	0.0380454	0.432672	0.0487087	0.247645	0	0.179952	0.193557	0.0369819	1	9	0	2	5	1	15	21	10	7	16	20	56	sajrG039848.s2	KnownSplice	C44H9.5
WBGene00013697	sajrG002555	=	I	9935586	9935901	-1	ALT	INTERNAL	dd	0.848993	1	0.00264312	0.00200951	0.00218272	0.000783486	-0.000633617	-0.074176	0.00193239	0.000904351	0.00509262	0.00159164	0.00291334	0.00152353	2	1	5	2	3	2	331	354	313	402	329	420	1006	sajrG002555.s6	NovelSplice	dsbn-1
WBGene00003048	sajrG019461	=	III	13719826	13719941	1	EXN	INTERNAL	ad	0.849005	1	0.991741	1	0.0143055	0	0.00825931	0.0118462	1	1	0.975222	1	1	1	91	111	70	88	78	95	0	0	1	0	0	0	273	sajrG019461.s11	KnownSplice	lit-1
WBGene00021905	sajrG019516	=	III	584112	584116	-1	ALT	INTERNAL	dd	0.849045	1	0	0.00460944	0	0.00798378	0.00460944	0.5469	0	0	0	0	0.0138283	0	0	0	0	0	1	0	87	90	81	94	69	108	258	sajrG019516.s7	KnownSplice	helq-1
WBGene00021282	sajrG026796	=	IV	4393006	4393058	1	INT	INTERNAL	da	0.849152	1	0.00480279	0.00245292	0.00513239	0.00424858	-0.00234987	-0.249386	0.0102111	0.0041973	0	0	0	0.00735875	2	1	0	0	0	2	143	175	137	162	167	199	458	sajrG026796.s7	KnownSplice	set-21
WBGene00012326	sajrG048248	=	X	10099213	10099770	1	EXN	INTERNAL	ad	0.849222	1	0.992495	1	0.0129992	0	0.00750507	0.0107604	1	1	0.977485	1	1	1	399	398	412	458	410	499	0	0	2	0	0	0	1211	sajrG048248.s13	KnownSplice	W07E11.1
WBGene00021363	sajrG028391	=	IV	3691484	3691729	-1	EXN	INTERNAL	ad	0.849298	1	1	0.9954	0	0.00402235	-0.00460046	-0.00658636	1	1	1	1	0.992546	0.993653	318	411	339	346	353	415	0	0	0	0	1	1	1068	sajrG028391.s6	KnownSplice	taf-6.2
WBGene00002231	sajrG018933	c	III	8250782	8250828	1	INT	INTERNAL	da	0.849357	1	0.0748938	0.072554	0.00467964	0.00696441	-0.0023398	-0.0403211	0.0801992	0.0731293	0.0713529	0.0665914	0.070862	0.0802085	64	74	66	61	62	85	558	713	653	650	618	741	2128	sajrG018933.s2	KnownSplice	knl-1
WBGene00018430	sajrG038920	=	V	5787849	5787897	-1	INT	INTERNAL	da	0.849367	1	0.0541512	0.0436055	0.0557881	0.0755269	-0.0105457	-0.259094	0	0.111444	0.0510099	0.130817	0	0	0	2	1	2	0	0	4	12	14	10	6	9	33	sajrG038920.s6	KnownSplice	nhr-142
WBGene00001043	sajrG040797	=	V	20736560	20736675	-1	EXN	INTERNAL	ad	0.849458	1	0.997207	1	0.00483719	0	0.00279275	0.00399472	1	1	0.991622	1	1	1	374	399	421	457	402	448	0	0	2	0	0	0	1196	sajrG040797.s6	KnownSplice	dnj-25
WBGene00003048	sajrG019461	=	III	13720097	13720282	1	EXN	INTERNAL	ad	0.849486	1	0.988335	1	0.0202039	0	0.0116648	0.016759	1	1	0.965006	1	1	1	89	115	62	81	76	85	0	0	1	0	0	0	267	sajrG019461.s12	KnownSplice	lit-1
WBGene00006402	sajrG011339	=	II	5658131	5658177	-1	INT	INTERNAL	da	0.849507	1	0.0133161	0.0161226	0.00473282	0.0089141	0.0028065	0.163972	0.0162575	0.00785658	0.0158342	0.0185596	0.0235648	0.00624345	4	2	4	5	6	2	184	192	189	201	189	242	575	sajrG011339.s4	KnownSplice	fut-3
WBGene00013432	sajrG020674	=	III	11581226	11581276	-1	INT	INTERNAL	da	0.849578	1	0.00287742	0.00437312	0.00250561	0.00413111	0.00149571	0.158531	0.00405453	0	0.00457771	0.00490955	0	0.00820982	1	0	1	1	0	2	183	160	162	151	109	180	507	sajrG020674.s4	KnownSplice	Y66D12A.6
WBGene00007583	sajrG040664	=	V	19349316	19349400	-1	INT	INTERNAL	da	0.849604	1	0.0788912	0.104771	0.0414339	0.0907919	0.0258799	0.368647	0.0503889	0.126421	0.0598634	0	0.153926	0.160388	2	5	2	0	2	3	24	22	20	15	7	10	75	sajrG040664.s17	KnownSplice	C14B4.2
WBGene00011076	sajrG048222	=	X	9859658	9859703	1	INT	INTERNAL	da	0.849638	1	0.0434946	0.0431013	0.00361152	0.0374623	-0.000393299	-0.0106461	0.0455797	0.0393244	0.0455797	0.0614686	0	0.0678352	2	3	3	3	0	4	32	56	48	35	27	42	144	sajrG048222.s8	KnownSplice	scav-5
WBGene00022281	sajrG001691	=	I	2473311	2473661	-1	EXN	INTERNAL	ad	0.84968	1	0.995165	1	0.00837419	0	0.00483484	0.00692272	1	1	0.985495	1	1	1	375	390	456	467	406	518	0	0	2	0	0	0	1223	sajrG001691.s2	KnownSplice	abtm-1
WBGene00005006	sajrG039238	=	V	8127133	8127178	-1	INT	INTERNAL	da	0.849681	1	0.0464489	0.0487354	0.00856231	0.00946716	0.00228649	0.0572845	0.0453338	0.0555142	0.0384988	0.0571757	0.0505317	0.0384988	11	17	12	20	14	12	177	221	229	252	201	229	667	sajrG039238.s3	KnownSplice	spr-1
WBGene00018408	sajrG020288	=	III	8014846	8015032	-1	EXN	INTERNAL	ad	0.849688	1	0.987263	0.984286	0.00868917	0.0137081	-0.00297688	-0.00431296	0.995285	0.978033	0.988471	0.978076	1	0.974782	476	502	580	503	464	523	1	5	3	5	0	6	1567	sajrG020288.s6	KnownSplice	F44B9.5
WBGene00008514	sajrG020425	=	III	9087197	9087241	-1	INT	INTERNAL	da	0.849745	1	0.0468969	0.0459149	0.00684169	0.00501011	-0.000981975	-0.0251166	0.0540928	0.0461228	0.0404752	0.0515594	0.0441911	0.0419943	72	69	53	78	67	71	967	1096	965	1102	1113	1244	3222	sajrG020425.s8	KnownSplice	F02A9.4
WBGene00017838	sajrG009443	=	II	4763859	4763931	1	INT	INTERNAL	da	0.84977	1	0.00578528	0	0.0100204	0	-0.00578528	-0.65858	0	0	0.0173559	0	0	0	0	0	1	0	0	0	73	55	38	30	23	20	167	sajrG009443.s5	KnownSplice	F26G1.2
WBGene00001179	sajrG039789	=	V	12459773	12459931	-1	EXN	INTERNAL	ad	0.849772	1	1	0.994164	0	0.0101082	-0.00583599	-0.00836036	1	1	1	1	1	0.982492	92	103	110	72	101	116	0	0	0	0	0	1	305	sajrG039789.s10	KnownSplice	egl-10
WBGene00000464	sajrG018288	=	III	2545352	2545432	1	EXN	INTERNAL	ad	0.849802	1	1	0.997509	0	0.00431488	-0.0024912	-0.00356285	1	1	1	1	1	0.992526	316	341	315	347	326	410	0	0	0	0	0	2	972	sajrG018288.s16	KnownSplice	ceh-44
WBGene00006443	sajrG039617	c	V	11038981	11038986	-1	ALT	INTERNAL	aa	0.849802	1	0.631607	0.627939	0.0150859	0.0129239	-0.00366801	-0.00827142	0.615458	0.634026	0.645338	0.640568	0.614739	0.628511	323	328	318	330	327	352	194	182	168	178	197	200	1513	sajrG039617.s3	KnownSplice	pak-2
WBGene00016868,WBGene00004106	sajrG049195	c	X	4306120	4306167	-1	EXN	INTERNAL	ad	0.849812	1	1	0.99501	0	0.00864271	-0.00498987	-0.00714525	1	1	1	1	0.98503	1	70	80	85	84	87	93	0	0	0	0	1	0	235	sajrG049195.s19	KnownSplice	NA
WBGene00008528	sajrG000836	=	I	8407012	8407061	1	INT	INTERNAL	da	0.849887	1	0.000673182	0.00216271	0.00116598	0.00232942	0.00148953	0.188475	0	0.00201954	0	0.00462905	0	0.00185908	0	1	0	2	0	1	307	370	341	322	334	402	1019	sajrG000836.s2	KnownSplice	F02E9.1
WBGene00007824	sajrG028116	=	IV	17381084	17381128	1	INT	INTERNAL	da	0.849894	1	0.00343044	0.00238289	0.00226806	0.00186976	-0.00104755	-0.117158	0.0015037	0.00285764	0.00592999	0.00130671	0.0045419	0.00130007	1	2	4	1	3	1	510	536	515	587	505	590	1568	sajrG028116.s4	KnownSplice	dlat-2
WBGene00020838	sajrG000555	=	I	6125688	6125719	1	ALT	INTERNAL	dd	0.849917	1	0.997882	0.994977	0.00366784	0.00435038	-0.00290575	-0.00416534	1	1	0.993647	0.992465	1	0.992465	168	184	190	160	115	160	0	0	1	1	0	1	543	sajrG000555.s15	KnownSplice	trak-1
WBGene00001997	sajrG019191	c	III	10621968	10622015	1	INT	INTERNAL	da	0.850002	1	0.0025529	0	0.00442175	0	-0.0025529	-0.328021	0.0076587	0	0	0	0	0	1	0	0	0	0	0	98	104	114	130	126	142	317	sajrG019191.s4	KnownSplice	hpr-9
WBGene00022776	sajrG028564	=	IV	5394551	5394687	-1	INT	INTERNAL	da	0.850051	1	0.0548913	0.0537362	0.01178	0.00325427	-0.00115503	-0.0259104	0.0666518	0.0549301	0.0430919	0.0529146	0.0573226	0.0509715	88	82	58	77	74	80	642	735	671	718	634	776	2276	sajrG028564.s4	KnownSplice	perm-3
WBGene00000787	sajrG001867	=	I	4448289	4448334	-1	INT	INTERNAL	da	0.850116	1	0.0434196	0.0453333	0.00983199	0.00433338	0.00191372	0.0507794	0.0421759	0.0538143	0.0342686	0.0496038	0.0454564	0.0409397	17	23	15	25	22	20	295	309	323	366	353	358	982	sajrG001867.s6	KnownSplice	cps-6
WBGene00008413	sajrG002253	=	I	7578973	7579020	-1	INT	INTERNAL	da	0.850123	1	0.0617158	0.0635015	0.0035889	0.00519885	0.00178567	0.0354822	0.0635627	0.0640051	0.0575796	0.0591135	0.0621476	0.0692433	28	33	29	26	29	36	312	365	359	313	331	366	1126	sajrG002253.s2	KnownSplice	D2030.3
WBGene00001863	sajrG048214	=	X	9743852	9743982	1	EXN	INTERNAL	ad	0.850271	1	0.970215	0.974395	0.00801804	0.0067655	0.00418022	0.00613943	0.973856	0.975767	0.961023	0.980702	0.96725	0.975234	210	227	278	191	222	222	3	3	6	2	4	3	727	sajrG048214.s42	KnownSplice	him-4
WBGene00016810	sajrG010646	=	II	94311	94583	-1	EXN	INTERNAL	ad	0.850353	1	0.995228	1	0.00826549	0	0.00477208	0.00683265	1	0.985684	1	1	1	1	335	390	383	311	337	375	0	2	0	0	0	0	1110	sajrG010646.s4	KnownSplice	C50D2.7
WBGene00006498	sajrG018761	=	III	6834242	6834296	1	EXN	INTERNAL	ad	0.850363	1	1	0.995939	0	0.00703455	-0.0040614	-0.00581304	1	1	1	1	1	0.987816	86	97	69	81	80	111	0	0	0	0	0	1	252	sajrG018761.s9	KnownSplice	ten-1
WBGene00000768	sajrG019167	=	III	10253464	10253582	1	ALT	INTERNAL	aa	0.850401	1	0.953451	0.951218	0.0404036	0.0541653	-0.00223226	-0.00334651	0.932883	0.92747	1	1	0.892928	0.960727	50	46	52	30	45	44	2	2	0	0	3	1	152	sajrG019167.s9	KnownSplice	cor-1
WBGene00023500	sajrG049986	=	X	14318429	14318484	-1	INT	INTERNAL	da	0.850447	1	0.00976438	0.0170295	0.00860695	0.029496	0.00726517	0.451635	0.0130427	0	0.0162504	0	0.0510886	0	1	0	1	0	2	0	55	50	44	46	27	29	151	sajrG049986.s2	KnownSplice	C11H1.9
WBGene00003402	sajrG009486	=	II	5104561	5104562	1	ALT	INTERNAL	dd	0.850493	1	0.104242	0.137826	0.0548101	0.149772	0.0335839	0.371806	0.0898131	0.0580897	0.164823	0.297207	0.11627	0	1	1	2	3	2	0	10	16	10	7	15	16	40	sajrG009486.s3	KnownSplice	mpk-2
WBGene00185002	sajrG019116	c	III	9835260	9835307	1	INT	INTERNAL	da	0.850532	1	0.00229704	0	0.0039786	0	-0.00229704	-0.298311	0	0	0.00689113	0	0	0	0	0	1	0	0	0	94	107	109	125	123	121	311	sajrG019116.s2	KnownSplice	K11H3.8
WBGene00003132	sajrG001943	c	I	5126967	5127015	-1	INT	INTERNAL	da	0.850564	1	0.0758488	0.0727877	0.012687	0.00853072	-0.00306107	-0.052381	0.0819396	0.0612649	0.0843417	0.0637725	0.0807331	0.0738574	51	49	53	42	51	55	430	565	433	464	437	519	1581	sajrG001943.s22	KnownSplice	mat-1
WBGene00001823	sajrG018571	=	III	5264625	5264723	1	INT	INTERNAL	da	0.850568	1	0.0825071	0.0866405	0.024334	0.00974426	0.00413341	0.0630639	0.107271	0.0586275	0.0816224	0.0864004	0.0965026	0.0770185	31	17	25	34	24	30	155	164	169	216	135	216	561	sajrG018571.s7	KnownSplice	hap-1
WBGene00018437	sajrG009042	=	II	1723486	1723657	1	INT	INTERNAL	da	0.850583	1	0.0406003	0.0420126	0.0192685	0.0130558	0.00141224	0.0397136	0.062187	0.0344748	0.0251392	0.0344748	0.0344748	0.0570881	1	1	1	2	2	3	7	13	18	26	26	23	41	sajrG009042.s5	KnownSplice	btb-8
WBGene00000177	sajrG000960	=	I	9606435	9606436	1	ALT	INTERNAL	aa	0.850662	1	0.0113472	0.0126572	0.0196539	0.0219228	0.00130996	0.0859201	0	0.0340416	0	0	0	0.0379715	0	1	0	0	0	1	9	28	15	32	34	25	53	sajrG000960.s4	KnownSplice	aqp-9
WBGene00007094	sajrG001335	=	I	12780248	12780454	1	EXN	INTERNAL	ad	0.850677	1	0.996459	1	0.00613387	0	0.00354139	0.00506745	1	0.989376	1	1	1	1	389	445	387	423	412	517	0	2	0	0	0	0	1223	sajrG001335.s10	KnownSplice	B0019.2
WBGene00009065	sajrG001378	=	I	13172159	13172273	1	EXN	INTERNAL	ad	0.850695	1	0.970688	0.975834	0.0229166	0.0289206	0.00514541	0.00754964	0.983406	0.944233	0.984427	0.943791	1	0.983711	105	150	112	119	99	107	1	5	1	4	0	1	374	sajrG001378.s16	KnownSplice	F22G12.5
WBGene00009674	sajrG048257	=	X	10198153	10198196	1	INT	INTERNAL	da	0.850697	1	0.128162	0.132336	0.00293699	0.0205966	0.00417333	0.0429328	0.1282	0.125207	0.131081	0.153531	0.112395	0.131081	36	33	34	39	31	34	189	178	174	166	189	174	644	sajrG048257.s5	KnownSplice	nucb-1
WBGene00022618	sajrG027078	=	IV	7104319	7104336	1	ALT	INTERNAL	aa	0.850738	1	0.00827452	0.0113536	0.00915518	0.0116801	0.00307907	0.224645	0	0.0181097	0.00671383	0.0243827	0.00785685	0.00182125	0	8	3	10	3	1	327	387	396	357	338	489	1121	sajrG027078.s5	KnownSplice	ZC477.3
WBGene00019400	sajrG018799	=	III	7163613	7163729	1	INT	INTERNAL	da	0.850747	1	0.0335742	0.0346281	0.00388438	0.00341716	0.00105387	0.0344773	0.0358987	0.02909	0.0357341	0.0307097	0.0361851	0.0369895	23	23	26	25	25	36	346	430	393	442	373	525	1241	sajrG018799.s8	KnownSplice	K04G7.1
WBGene00003801	sajrG018880	=	III	7930010	7930328	1	EXN	INTERNAL	ad	0.850768	1	1	0.996424	0	0.0034375	-0.00357603	-0.0051171	1	1	1	0.993144	0.996128	1	790	935	880	910	808	904	0	0	0	2	1	0	2605	sajrG018880.s4	KnownSplice	npp-15
WBGene00009508	sajrG002616	=	I	10475898	10475940	-1	INT	INTERNAL	da	0.8508	1	0.148344	0.140518	0.00925037	0.0356491	-0.00782651	-0.073131	0.137666	0.153894	0.153473	0.120453	0.119423	0.181677	72	90	82	57	54	111	350	384	351	323	309	388	1329	sajrG002616.s4	KnownSplice	row-1
WBGene00000726,WBGene00008915	sajrG037008	c	V	10951613	10952177	1	EXN	INTERNAL	ad	0.850804	1	1	0.986205	0	0.0238931	-0.0137947	-0.0198403	1	1	1	1	1	0.958616	117	115	106	97	94	111	0	0	0	0	0	1	338	sajrG037008.s6	NovelSplice	NA
WBGene00019381	sajrG018765	=	III	6873287	6873333	1	INT	INTERNAL	da	0.850896	1	0.0377569	0.0366204	0.00647467	0.00217526	-0.00113647	-0.034747	0.0304566	0.0400103	0.0428038	0.0368402	0.0386775	0.0343437	15	25	23	24	19	24	363	456	391	477	359	513	1273	sajrG018765.s3	KnownSplice	K04C2.3
WBGene00045484	sajrG019777	c	III	3726857	3726902	-1	INT	INTERNAL	da	0.850961	1	0.182333	0.217097	0.11937	0.102782	0.0347641	0.239703	0.121981	0.319828	0.105189	0.0984148	0.276438	0.276438	2	8	2	2	3	8	11	13	13	14	6	16	49	sajrG019777.s2	KnownSplice	F34D10.9
WBGene00000410	sajrG001168	=	I	11325747	11325938	1	EXN	INTERNAL	ad	0.850967	1	0.995729	1	0.00369883	0	0.00427059	0.0061131	0.993648	1	0.99354	1	1	1	358	422	352	358	318	395	1	0	1	0	0	0	1134	sajrG001168.s3	KnownSplice	cdk-9
WBGene00002251	sajrG009990	=	II	8899798	8899984	1	EXN	INTERNAL	ad	0.851002	1	0.99831	0.995688	0.00292733	0.00395737	-0.00262168	-0.003756	1	1	0.99493	0.992222	0.994843	1	862	1003	885	863	870	962	0	0	2	3	2	0	2752	sajrG009990.s2	KnownSplice	lat-1
WBGene00016796	sajrG026505	=	IV	1173174	1173442	1	EXN	INTERNAL	ad	0.851024	1	1	0.988842	0	0.0193267	-0.0111583	-0.0160273	1	1	1	1	0.966525	1	130	131	125	102	81	133	0	0	0	0	1	0	386	sajrG026505.s6	KnownSplice	cec-2
WBGene00012966	sajrG019226	=	III	11009251	11009369	1	EXN	INTERNAL	ad	0.851039	1	0.997261	1	0.00239277	0	0.00273925	0.00391809	0.995579	1	0.996204	1	1	1	405	432	472	580	485	599	1	0	1	0	0	0	1311	sajrG019226.s2	KnownSplice	exos-1
WBGene00007363	sajrG037392	=	V	13907602	13907649	1	INT	INTERNAL	da	0.851053	1	0.0323185	0.0361225	0.0153159	0.00713395	0.00380397	0.124181	0.0150497	0.0442574	0.0376484	0.0282679	0.0379	0.0421997	2	6	6	4	5	6	99	98	116	104	96	103	327	sajrG037392.s4	KnownSplice	stdh-1
WBGene00004503	sajrG018729	=	III	6490514	6490562	1	INT	INTERNAL	da	0.851093	1	0.11354	0.114452	0.00485488	0.00137064	0.000911306	0.0106031	0.117437	0.108102	0.115082	0.113174	0.114281	0.1159	177	206	178	184	167	208	1001	1279	1030	1085	974	1194	3871	sajrG018729.s2	KnownSplice	rpt-3
WBGene00016197	sajrG020032	=	III	5895386	5895474	-1	ALT	INTERNAL	ad	0.8511	1	0.13386	0.13909	0.0465062	0.0238931	0.00523024	0.0515204	0.187421	0.110424	0.103734	0.146877	0.158118	0.112275	35	23	22	22	24	20	95	116	119	80	80	99	410	sajrG020032.s9	KnownSplice	pxl-1
WBGene00138717,WBGene00018679	sajrG026577	c	IV	1959559	1959615	1	INT	INTERNAL	da	0.851113	1	0.00283336	0.00487651	0.00245456	0.00439655	0.00204315	0.213137	0.00431247	0.00418763	0	0	0.00609233	0.00853721	1	1	0	0	1	2	167	172	173	161	118	168	514	sajrG026577.s7	KnownSplice	NA
WBGene00012730	sajrG010532	=	II	14077579	14078484	1	EXN	INTERNAL	ad	0.851135	1	0.989001	1	0.0190509	0	0.010999	0.0157973	1	0.967003	1	1	1	1	387	415	358	393	364	388	0	2	0	0	0	0	1162	sajrG010532.s6	KnownSplice	xrn-1
WBGene00001080	sajrG040529	c	V	17940761	17941006	-1	EXN	INTERNAL	ad	0.851237	1	0.990857	1	0.0158359	0	0.00914288	0.0131193	1	0.972571	1	1	1	1	99	94	112	116	94	134	0	1	0	0	0	0	306	sajrG040529.s5	KnownSplice	dpy-21
WBGene00021551	sajrG001764	c	I	3340606	3340647	-1	INT	INTERNAL	da	0.851244	1	0	0.00126775	0	0.00110999	0.00126775	0.172199	0	0	0	0.00206497	0	0.00173828	0	0	0	1	0	1	399	444	376	377	361	448	1219	sajrG001764.s3	KnownSplice	Y44E3A.6
WBGene00020422,WBGene00001744	sajrG019962	c	III	5164076	5164132	-1	INT	INTERNAL	da	0.851287	1	0.024397	0.0227604	0.00309853	0.0039936	-0.00163658	-0.070329	0.0208304	0.0259341	0.0264264	0.0247508	0.0181628	0.0253676	12	18	17	16	10	19	408	489	453	456	391	528	1397	sajrG019962.s9	KnownSplice	NA
WBGene00003911	sajrG049322	=	X	6047372	6047380	-1	ALT	INTERNAL	aa	0.851309	1	0.654844	0.64997	0.0370874	0.0400423	-0.00487305	-0.0106133	0.690739	0.616669	0.657123	0.630001	0.69607	0.62384	90	58	63	65	68	51	38	34	31	36	28	29	314	sajrG049322.s8	KnownSplice	pak-1
WBGene00017733	sajrG000179	c	I	2434223	2434279	1	INT	INTERNAL	da	0.851321	1	0.0130159	0.0149595	0.00848813	0.00565582	0.0019436	0.116958	0.0169299	0.00327696	0.0188409	0.00863918	0.0166954	0.0195439	5	1	6	3	5	7	210	220	226	249	213	254	668	sajrG000179.s2	KnownSplice	ubxn-1
WBGene00001811	sajrG028115	=	IV	17378758	17378803	1	INT	INTERNAL	da	0.851324	1	0.026896	0.0373232	0.0238738	0.0118735	0.0104272	0.359083	0	0.0455797	0.0351084	0.0386611	0.048471	0.0248375	0	2	1	1	2	1	20	32	21	19	30	30	76	sajrG028115.s8	KnownSplice	haf-1
WBGene00021421	sajrG026606	=	IV	2386588	2386655	1	EXN	INTERNAL	ad	0.851397	1	0.990449	0.993216	0.00828737	0.00798493	0.00276707	0.00398474	1	0.985158	0.98619	1	0.995232	0.984417	297	290	312	288	304	276	0	3	3	0	1	3	905	sajrG026606.s3	KnownSplice	Y38F2AR.3
WBGene00010196	sajrG010570	=	II	14525430	14525825	1	INT	INTERNAL	da	0.851407	1	0.00707272	0.0076343	0.00190688	0.00201159	0.000561575	0.046691	0.0084581	0.00489789	0.00786217	0.00727386	0.00980174	0.00582729	20	11	18	16	21	14	641	611	621	597	580	653	1922	sajrG010570.s2	KnownSplice	F57C2.4
WBGene00017398	sajrG000165	=	I	2250711	2250836	1	ALT	INTERNAL	ad	0.851452	1	0.993744	0.996654	0.010835	0.00579605	0.00290926	0.00417547	1	0.981233	1	0.989961	1	1	139	193	119	182	191	193	0	2	0	1	0	0	453	sajrG000165.s3	KnownSplice	slc-17.6
WBGene00012121	sajrG027292	c	IV	8836869	8837300	1	EXN	INTERNAL	ad	0.851471	1	0.993578	1	0.011123	0	0.00642184	0.00920231	0.980734	1	1	1	1	1	397	368	387	375	352	385	2	0	0	0	0	0	1154	sajrG027292.s14	KnownSplice	T28C6.7
WBGene00022500	sajrG047807	=	X	4987068	4987125	1	INT	INTERNAL	da	0.851476	1	0.00349935	0.00190386	0.00132888	0.00165043	-0.0015955	-0.181461	0.00287096	0.00502589	0.00260121	0.00292938	0.00278219	0	1	2	1	1	1	0	250	285	276	245	258	223	815	sajrG047807.s23	KnownSplice	lfi-1
WBGene00022301	sajrG028264	=	IV	2020863	2021132	-1	EXN	INTERNAL	ad	0.851493	1	0.995401	1	0.00796594	0	0.00459914	0.00658446	1	1	0.986203	1	1	1	358	410	402	407	388	368	0	0	2	0	0	0	1172	sajrG028264.s7	KnownSplice	cpsf-1
WBGene00004367	sajrG026627	=	IV	2643763	2643940	1	EXN	INTERNAL	ad	0.851549	1	0.994381	0.99035	0.00973213	0.00846517	-0.00403105	-0.00580185	0.983143	1	1	0.984177	1	0.986874	256	274	238	273	244	330	2	0	0	2	0	2	770	sajrG026627.s8	KnownSplice	ric-8
WBGene00008441	sajrG037940	=	V	17925380	17925524	1	EXN	INTERNAL	ad	0.851553	1	0.993001	1	0.0121226	0	0.006999	0.0100322	1	0.979003	1	1	1	1	108	92	98	98	129	91	0	1	0	0	0	0	299	sajrG037940.s4	KnownSplice	usp-50
WBGene00022864	sajrG020344	=	III	8432060	8432110	-1	INT	INTERNAL	da	0.851577	1	0	0.00129708	0	0.00115454	0.00129708	0.17595	0	0	0	0.00221236	0	0.00167889	0	0	0	1	0	1	322	355	361	336	347	443	1038	sajrG020344.s4	KnownSplice	ZK1236.5
WBGene00019120	sajrG009564	=	II	5633044	5633049	1	ALT	INTERNAL	aa	0.851601	1	0.553048	0.555075	0.0783554	0.0715126	0.00202648	0.0051831	0.469149	0.624327	0.565669	0.472504	0.597097	0.595624	57	102	84	82	74	95	62	59	62	88	48	62	426	sajrG009564.s5	KnownSplice	npl-4.1
WBGene00002179	sajrG002288	=	I	7948022	7948195	-1	EXN	INTERNAL	ad	0.851621	1	0.992563	1	0.0128805	0	0.00743657	0.0106618	0.97769	1	1	1	1	1	95	79	98	90	91	63	1	0	0	0	0	0	273	sajrG002288.s3	KnownSplice	jph-1
WBGene00044233	sajrG020703	=	III	11932757	11932852	-1	EXN	INTERNAL	ad	0.851747	1	1	0.995219	0	0.00828069	-0.00478086	-0.00684525	1	1	1	1	1	0.985657	75	101	80	86	78	113	0	0	0	0	0	1	256	sajrG020703.s4	KnownSplice	Y56A3A.36
WBGene00011940	sajrG027750	=	IV	12694552	12694652	1	EXN	INTERNAL	ad	0.851753	1	0.988408	0.992603	0.00941892	0.0079057	0.00419583	0.00605026	0.993755	0.993936	0.977532	1	0.984272	0.993539	267	275	219	229	210	258	1	1	3	0	2	1	766	sajrG027750.s9	KnownSplice	T23B5.3
WBGene00013606	sajrG037805	=	V	16810008	16810645	1	EXN	INTERNAL	ad	0.85178	1	0.993855	1	0.00647461	0	0.00614479	0.00880409	0.987095	0.994471	1	1	1	1	808	950	844	818	769	892	2	1	0	0	0	0	2605	sajrG037805.s9	KnownSplice	cand-1
WBGene00007885	sajrG027372	=	IV	9501436	9501439	1	ALT	INTERNAL	dd	0.851819	1	0.0601396	0.0524883	0.0261391	0.0216575	-0.00765129	-0.166643	0.0541818	0.0374937	0.0887433	0.0770424	0.0361037	0.0443189	2	1	4	3	1	1	34	25	40	35	26	21	106	sajrG027372.s5	KnownSplice	ugt-21
WBGene00019458	sajrG020299	=	III	8083912	8083960	-1	INT	INTERNAL	da	0.851858	1	0.0067064	0.00303123	0.00597082	0.00525024	-0.00367517	-0.358428	0.0114448	0	0.00867439	0.00909368	0	0	1	0	1	1	0	0	65	101	86	82	64	101	254	sajrG020299.s2	KnownSplice	K06H7.7
WBGene00019498	sajrG010702	=	II	650185	650229	-1	INT	INTERNAL	da	0.851884	1	0.0561483	0.0580815	0.0300875	0.0187928	0.0019333	0.0415608	0.0865564	0.0263919	0.0554964	0.0642414	0.0369819	0.0730213	19	6	14	16	8	20	154	170	183	179	160	195	546	sajrG010702.s9	KnownSplice	K07E8.7
WBGene00007385	sajrG039635	=	V	11123368	11123412	-1	INT	INTERNAL	da	0.851899	1	0.0878937	0.088896	0.00730254	0.00415976	0.00100228	0.0146959	0.0897965	0.0798281	0.0940565	0.0843256	0.0924608	0.0899015	456	429	523	450	466	498	3550	3798	3869	3753	3513	3872	12625	sajrG039635.s4	KnownSplice	atp-5
WBGene00019102	sajrG050131	=	X	16607007	16607149	-1	EXN	INTERNAL	ad	0.852041	1	0.994318	1	0.00984216	0	0.00568237	0.00813968	1	0.982953	1	1	1	1	96	113	91	115	106	99	0	1	0	0	0	0	301	sajrG050131.s8	KnownSplice	F59C12.3
WBGene00003086	sajrG029508	=	IV	14068195	14068545	-1	ALT	FIRST	sd	0.852043	1	0	0.0014782	0	0.00256031	0.0014782	0.198896	0	0	0	0	0	0.00443459	0	0	0	0	0	2	360	406	406	364	366	449	1172	sajrG029508.s21	NovelSplice	lst-4
WBGene00000118	sajrG018831	=	III	7455620	7455692	1	INT	INTERNAL	da	0.852066	1	0.00328984	0.00479603	0.00569816	0.00314271	0.00150619	0.154886	0	0	0.00986951	0.00842427	0.00292231	0.0030415	0	0	3	3	1	1	176	237	202	237	229	220	618	sajrG018831.s4	KnownSplice	alh-12
WBGene00013347	sajrG040541	=	V	18073196	18073648	-1	EXN	INTERNAL	ad	0.852093	1	0.99117	0.996625	0.0101796	0.00584565	0.00545537	0.0078399	0.980036	1	0.993473	0.989875	1	1	595	646	615	790	761	761	3	0	1	2	0	0	1860	sajrG040541.s3	KnownSplice	nova-1
WBGene00045063	sajrG027890	=	IV	13956285	13956290	1	ALT	INTERNAL	aa	0.852106	1	0.259665	0.259216	0.0899316	0.0700062	-0.000449156	-0.00240497	0.184463	0.359283	0.235248	0.231008	0.207714	0.338925	4	7	8	5	3	8	17	12	25	16	11	15	73	sajrG027890.s11	KnownSplice	Y37A1A.4
WBGene00011600,WBGene00011597	sajrG027496	c	IV	10555096	10555249	1	EXN	INTERNAL	ad	0.852112	1	0.980815	0.985766	0.00318199	0.00717501	0.0049512	0.00719134	0.97716	0.982964	0.982322	0.993154	0.985321	0.978825	261	352	339	295	273	376	3	3	3	1	2	4	961	sajrG027496.s8	KnownSplice	NA
WBGene00007574	sajrG018375	=	III	3704040	3704087	1	INT	INTERNAL	da	0.852162	1	0.0654148	0.0466762	0.0162746	0.0414413	-0.0187387	-0.412106	0.0703162	0.0786754	0.0472528	0	0.0608826	0.0791459	5	7	4	0	3	5	50	62	61	17	35	44	189	sajrG018375.s3	KnownSplice	C14B1.3
WBGene00022613	sajrG047813	=	X	5018597	5018660	1	EXN	INTERNAL	ad	0.852172	1	1	0.995523	0	0.0077548	-0.00447724	-0.00640955	1	1	1	0.986568	1	1	100	112	110	105	80	116	0	0	0	1	0	0	322	sajrG047813.s3	KnownSplice	sek-3
WBGene00011600,WBGene00011597	sajrG027496	c	IV	10555810	10556600	1	EXN	INTERNAL	ad	0.852236	1	0.956283	0.967323	0.00908661	0.0196145	0.01104	0.0163897	0.946826	0.964947	0.957076	0.987211	0.966763	0.947994	337	521	422	487	367	460	3	3	3	1	2	4	1289	sajrG027496.s13	KnownSplice	NA
WBGene00008395	sajrG037424	=	V	14095791	14095967	1	EXN	INTERNAL	ad	0.852252	1	1	0.991439	0	0.0148283	-0.00856115	-0.012281	1	1	1	0.974317	1	1	56	77	64	83	72	98	0	0	0	1	0	0	197	sajrG037424.s3	KnownSplice	D1086.8
WBGene00000435	sajrG018639	=	III	5800259	5800741	1	INT	INTERNAL	da	0.852281	1	0.811289	0.819527	0.18347	0.183286	0.00823724	0.0143976	0.800316	1	0.633552	0.825028	1	0.633552	17	28	22	20	14	22	1	0	3	1	0	3	71	sajrG018639.s8	KnownSplice	ceh-10
WBGene00017767	sajrG036352	=	V	5685224	5685279	1	INT	INTERNAL	da	0.852282	1	0.0705823	0.0683467	0.020106	0.00382873	-0.00223555	-0.0405896	0.068557	0.0916243	0.0515655	0.0651549	0.0725919	0.0672934	24	34	19	21	21	27	237	245	254	219	195	272	813	sajrG036352.s4	KnownSplice	F25B4.4
WBGene00009270	sajrG002275	=	I	7834233	7834547	-1	EXN	INTERNAL	ad	0.852323	1	0.996751	1	0.00562823	0	0.00324946	0.00464905	1	0.990252	1	1	1	1	819	949	909	915	754	987	0	3	0	0	0	0	2680	sajrG002275.s10	KnownSplice	F30F8.1
WBGene00006814	sajrG027116	=	IV	7434389	7434489	1	EXN	INTERNAL	ad	0.852351	1	0.993899	1	0.0105664	0	0.00610054	0.0087405	0.981698	1	1	1	1	1	90	92	75	49	84	72	1	0	0	0	0	0	258	sajrG027116.s13	KnownSplice	unc-82
WBGene00011375	sajrG002312	=	I	8222234	8222322	-1	EXN	INTERNAL	ad	0.852395	1	1	0.997586	0	0.00418052	-0.00241362	-0.00345177	1	1	1	1	1	0.992759	366	417	419	412	343	438	0	0	0	0	0	2	1202	sajrG002312.s9	KnownSplice	T02E1.2
WBGene00015009	sajrG001895	=	I	4649102	4649178	-1	INT	INTERNAL	da	0.85241	1	0.0599715	0.0594831	0.0146049	0.0187064	-0.000488393	-0.0101052	0.0464968	0.0579266	0.0754912	0.0410536	0.0784547	0.0589411	25	36	54	25	43	38	338	386	436	385	333	400	1275	sajrG001895.s3	KnownSplice	B0041.5
WBGene00000971	sajrG011541	=	II	7207590	7207635	-1	INT	INTERNAL	da	0.852584	1	0.0849171	0.0591651	0.105484	0.0610725	-0.025752	-0.456624	0.202997	0.0517541	0	0.121981	0	0.0555142	4	2	0	4	0	1	12	28	20	22	7	13	66	sajrG011541.s2	KnownSplice	dhs-7
WBGene00010054	sajrG012088	c	II	11542081	11542130	-1	INT	INTERNAL	da	0.852748	1	0.00415081	0.00278635	0.000593166	0.00260052	-0.00136446	-0.14628	0.00405277	0.00478689	0.00361278	0.005149	0	0.00321007	2	3	2	3	0	2	368	467	413	434	379	465	1255	sajrG012088.s2	KnownSplice	F54D5.11
WBGene00017037	sajrG010674	c	II	344271	344360	-1	EXN	INTERNAL	ad	0.852788	1	0.997466	1	0.00219571	0	0.00253418	0.0036244	1	0.996131	0.996266	1	1	1	368	413	428	391	392	454	0	1	1	0	0	0	1211	sajrG010674.s6	KnownSplice	D1069.3
WBGene00004980	sajrG019069	c	III	9457306	9459023	1	ALT	INTERNAL	dd	0.852792	1	0.022639	0.0233051	0.00167111	0.00293375	0.000666127	0.0291475	0.0207548	0.0239417	0.0232203	0.0208309	0.0265461	0.0225382	162	209	168	181	177	206	610	680	564	679	518	713	2393	sajrG019069.s4	NovelSplice	spk-1
WBGene00018804	sajrG009329	=	II	3813062	3813115	1	INT	INTERNAL	da	0.852804	1	0.0670752	0.0400642	0.0398542	0.0347835	-0.027011	-0.622487	0.108998	0.0296754	0.0625525	0.0625525	0	0.0576402	2	1	1	1	0	1	12	24	11	11	6	12	51	sajrG009329.s4	KnownSplice	F54D10.3
WBGene00004063	sajrG001362	c	I	13013377	13013607	1	EXN	INTERNAL	ad	0.852844	1	0.995495	1	0.00391965	0	0.00450527	0.00644978	0.992867	1	0.993617	1	1	1	355	454	397	427	368	431	1	0	1	0	0	0	1208	sajrG001362.s2	KnownSplice	pmr-1
WBGene00021800	sajrG019726	=	III	3247728	3247783	-1	EXN	INTERNAL	ad	0.852875	1	0.99776	0.999282	0.00208446	0.00124432	0.00152139	0.00217636	0.995877	0.997403	1	1	1	0.997845	997	1057	1177	1156	1175	1274	3	2	0	0	0	2	3236	sajrG019726.s5	KnownSplice	Y53G8AL.2
WBGene00017607	sajrG039160	=	V	7586775	7586849	-1	EXN	INTERNAL	ad	0.852883	1	0.996297	0.998951	0.00392031	0.00181771	0.00265385	0.00379974	0.99219	0.9967	1	0.996852	1	1	382	454	479	476	441	501	2	1	0	1	0	0	1318	sajrG039160.s7	KnownSplice	F19F10.11
WBGene00022281	sajrG001691	=	I	2478228	2478800	-1	ALT	INTERNAL	ad	0.8529	1	0.984763	0.992604	0.0132277	0.0064055	0.00784196	0.0113285	0.978059	1	0.976229	0.988805	1	0.989008	432	416	398	428	420	436	2	0	2	1	0	1	1250	sajrG001691.s7	KnownSplice	abtm-1
WBGene00007047	sajrG002593	=	I	10296121	10296501	-1	INT	INTERNAL	da	0.852922	1	0.0217892	0.0182661	0.0189123	0.00803366	-0.00352313	-0.169465	0	0.0339485	0.0314191	0.0153783	0.0273445	0.0120755	0	3	3	1	2	1	28	24	26	18	20	23	84	sajrG002593.s16	KnownSplice	wts-1
WBGene00007959	sajrG048366	=	X	11558470	11558649	1	EXN	INTERNAL	ad	0.852928	1	0.993135	1	0.0118911	0	0.00686532	0.00983998	1	1	0.979404	1	1	1	98	109	105	106	94	151	0	0	1	0	0	0	313	sajrG048366.s7	KnownSplice	C35C5.10
WBGene00021660	sajrG000029	=	I	324241	324288	1	INT	INTERNAL	da	0.852977	1	0.0435758	0.0398316	0.0242359	0.00989947	-0.00374422	-0.104521	0.0508725	0.0633251	0.0165298	0.0284451	0.0463964	0.0446533	9	16	4	6	11	11	127	179	180	155	171	178	515	sajrG000029.s4	KnownSplice	Y48G1A.4
WBGene00003572	sajrG020501	c	III	9716989	9717033	-1	INT	INTERNAL	da	0.853025	1	0.097174	0.0886115	0.0402229	0.0317247	-0.00856249	-0.120127	0.0875955	0.062605	0.141322	0.105674	0.108154	0.052007	2	2	3	2	3	2	16	23	14	13	19	28	60	sajrG020501.s5	KnownSplice	ncx-7
WBGene00001043	sajrG040797	=	V	20736240	20736331	-1	EXN	INTERNAL	ad	0.85304	1	0.99747	1	0.00438179	0	0.00252983	0.00361816	1	1	0.992411	1	1	1	377	420	423	416	394	452	0	0	2	0	0	0	1222	sajrG040797.s4	KnownSplice	dnj-25
WBGene00016796	sajrG026505	=	IV	1170809	1170976	1	INT	INTERNAL	da	0.853069	1	0.0698372	0.0579095	0.0633434	0.0347271	-0.0119277	-0.233449	0.123583	0.0859285	0	0.0348946	0.0409791	0.0978546	3	2	0	1	1	3	10	10	12	13	11	13	37	sajrG026505.s2	KnownSplice	cec-2
WBGene00012951	sajrG001214	=	I	11895679	11895730	1	INT	INTERNAL	da	0.85309	1	0.0623817	0.0573472	0.0117972	0.0358927	-0.00503449	-0.104007	0.0615626	0.0745671	0.0510154	0.0253509	0.0505317	0.0961591	20	25	19	8	14	31	226	230	262	228	195	216	782	sajrG001214.s10	KnownSplice	Y47H9C.8
WBGene00001006	sajrG047862	=	X	5481612	5481963	1	EXN	INTERNAL	ad	0.853143	1	0.987458	1	0.0217238	0	0.0125422	0.0180276	1	0.962373	1	1	1	1	82	86	88	56	61	82	0	1	0	0	0	0	257	sajrG047862.s10	KnownSplice	dlg-1
WBGene00022159	sajrG001644	=	I	1742841	1742841	-1	ALT	INTERNAL	aa	0.853144	1	0.0047837	0.00643618	0.00425416	0.00557548	0.00165248	0.152868	0.00620859	0	0.00814252	0.00952138	0	0.00978718	2	0	3	3	0	4	318	409	363	310	378	402	1095	sajrG001644.s3	KnownSplice	mppa-1
WBGene00003055	sajrG018594	=	III	5476497	5476529	1	ALT	INTERNAL	dd	0.853164	1	0.897439	0.900536	0.0153939	0.0222784	0.00309774	0.00491657	0.880499	0.910573	0.901243	0.881225	0.895473	0.92491	342	398	379	290	293	331	38	32	34	32	28	22	1223	sajrG018594.s7	KnownSplice	lon-1
WBGene00011304	sajrG011970	=	II	10548576	10548923	-1	ALT	FIRST	sd	0.853174	1	0.0618714	0.0668745	0.0124136	0.00892366	0.00500314	0.0970881	0.0559006	0.0761421	0.0535714	0.0680628	0.0751445	0.0574163	9	15	9	13	13	12	152	182	159	178	160	197	526	sajrG011970.s7	KnownSplice	mnk-1
WBGene00011304	sajrG011970	=	II	10554951	10555046	-1	ALT	FIRST	sd	0.853174	1	0.938129	0.933125	0.0124136	0.00892366	-0.00500314	-0.00763305	0.944099	0.923858	0.946429	0.931937	0.924855	0.942584	152	182	159	178	160	197	9	15	9	13	13	12	526	sajrG011970.s9	NovelSplice	mnk-1
WBGene00004095	sajrG018581	=	III	5316095	5316271	1	EXN	INTERNAL	ad	0.853275	1	0.995708	0.998266	0.0017768	0.00154385	0.00255836	0.00366532	0.994245	0.997685	0.995193	1	0.99704	0.997759	756	943	906	856	737	974	2	1	2	0	1	1	2610	sajrG018581.s17	KnownSplice	pqe-1
WBGene00001178	sajrG036948	=	V	10470878	10470922	1	INT	INTERNAL	da	0.853283	1	0.113956	0.0925875	0.0424735	0.0757231	-0.0213688	-0.272976	0.10216	0.161081	0.078628	0.0458039	0.052007	0.179952	4	5	4	1	1	8	27	20	36	16	14	28	96	sajrG036948.s4	KnownSplice	egl-9
WBGene00004341	sajrG018785	=	III	7023328	7023370	1	INT	INTERNAL	da	0.853302	1	0.0020208	0.000567561	0.00214369	0.000983044	-0.00145324	-0.18589	0.00426922	0.00179317	0	0	0	0.00170268	2	1	0	0	0	1	362	432	441	427	389	455	1238	sajrG018785.s11	KnownSplice	rfl-1
WBGene00002978	sajrG002999	c	I	14623010	14623148	-1	EXN	INTERNAL	ad	0.853305	1	0.997663	1	0.00245806	0	0.0023369	0.00334193	1	0.99789	0.9951	1	1	1	759	914	785	667	580	779	0	1	2	0	0	0	2461	sajrG002999.s5	KnownSplice	lev-11
WBGene00021872	sajrG026648	=	IV	2854924	2855016	1	INT	INTERNAL	da	0.853306	1	0.0288287	0.0256211	0.010363	0.00396092	-0.00320766	-0.124394	0.0407326	0.0218213	0.0239323	0.0255312	0.0217059	0.0296262	14	10	9	4	4	6	203	276	226	94	111	121	738	sajrG026648.s9	KnownSplice	clec-85
WBGene00010631	sajrG036936	c	V	10362538	10362582	1	INT	INTERNAL	da	0.85332	1	0.0367107	0.0379856	0.00310158	0.0137306	0.00127491	0.0388488	0.0402914	0.0348591	0.0349817	0.0252752	0.0525485	0.0361332	34	34	32	21	46	41	622	723	678	622	637	840	2123	sajrG036936.s3	KnownSplice	cash-1
WBGene00001173	sajrG026572	=	IV	1875651	1876207	1	ALT	INTERNAL	ad	0.853378	1	0.994906	1	0.00882258	0	0.00509372	0.00729434	0.984719	1	1	1	1	1	916	959	933	1010	908	1058	3	0	0	0	0	0	2811	sajrG026572.s15	KnownSplice	egl-4
WBGene00004739	sajrG049846	=	X	12505607	12505714	-1	EXN	INTERNAL	ad	0.853432	1	0.854871	0.89019	0.135239	0.106335	0.0353197	0.0577457	0.932951	0.932951	0.69871	0.882862	1	0.787709	24	24	20	26	21	32	1	1	5	2	0	5	75	sajrG049846.s4	KnownSplice	scd-1
WBGene00004800	sajrG029112	=	IV	10366072	10366128	-1	INT	INTERNAL	da	0.853507	1	0.000832174	0.00202818	0.00144137	0.00199121	0.00119601	0.151096	0.00249652	0	0	0.00210431	0	0.00398023	1	0	0	1	0	2	289	316	327	343	315	362	933	sajrG029112.s9	KnownSplice	sir-2.1
WBGene00013225	sajrG020690	=	III	11851511	11851713	-1	EXN	INTERNAL	ad	0.853534	1	0.996283	1	0.00643786	0	0.0037169	0.00531906	1	1	0.988849	1	1	1	376	429	419	424	355	478	0	0	2	0	0	0	1226	sajrG020690.s2	KnownSplice	Y56A3A.2
WBGene00009500	sajrG002465	=	I	9258239	9258448	-1	ALT	INTERNAL	ad	0.853542	1	0.78934	0.723057	0.192027	0.377315	-0.0662832	-0.124884	0.743937	0.624084	1	1	0.293307	0.875864	14	8	17	7	1	17	2	2	0	0	1	1	43	sajrG002465.s16	KnownSplice	F36H2.3
WBGene00003150	sajrG027795	=	IV	13031383	13031383	1	ALT	INTERNAL	dd	0.853595	1	0.0194091	0.020735	0.0158218	0.0150348	0.00132586	0.0636182	0.0376714	0.0107202	0.00983563	0.0247344	0.0041048	0.0333657	8	3	2	6	1	9	203	275	200	235	241	259	691	sajrG027795.s15	KnownSplice	mbk-2
WBGene00020411	sajrG000626	=	I	6546092	6546136	1	INT	INTERNAL	da	0.853653	1	0.0386261	0.0352639	0.013839	0.00718317	-0.00336227	-0.103372	0.0542094	0.0338987	0.0277703	0.0369819	0.0273775	0.0414323	15	9	9	10	7	13	201	197	242	200	191	231	673	sajrG000626.s6	KnownSplice	T10E9.1
WBGene00007090	sajrG029325	=	IV	12142724	12142764	-1	INT	INTERNAL	da	0.853692	1	0.0156126	0.0175094	0.0161802	0.00765014	0.00189681	0.103072	0.00903633	0.00375608	0.0340455	0.00868602	0.0222887	0.0215536	2	1	8	2	5	5	172	208	178	179	172	178	569	sajrG029325.s7	KnownSplice	B0001.5
WBGene00016654	sajrG000385	=	I	4606018	4606113	1	INT	INTERNAL	da	0.853698	1	0.0515024	0.0550969	0.00789761	0.0158633	0.00359449	0.0819459	0.0520918	0.0433265	0.0590887	0.0659838	0.0624108	0.036896	15	14	19	23	22	16	166	188	184	198	201	254	586	sajrG000385.s4	KnownSplice	C44E4.5
WBGene00013307	sajrG027950	=	IV	14788298	14789115	1	EXN	INTERNAL	ad	0.853723	1	1	0.993306	0	0.0115949	-0.00669431	-0.00959406	1	1	1	0.979917	1	1	800	959	832	950	784	955	0	0	0	3	0	0	2591	sajrG027950.s6	KnownSplice	Y57G11C.9
WBGene00021442	sajrG019646	=	III	1777214	1777225	-1	ALT	INTERNAL	aa	0.853825	1	0.9929	0.992012	0.00628487	0.0103475	-0.000887876	-0.0012778	0.990651	1	0.988049	1	0.995714	0.980323	229	297	268	254	251	323	2	0	3	0	1	6	799	sajrG019646.s7	KnownSplice	Y39A3CL.4
WBGene00185078,WBGene00002230,WBGene00021755	sajrG018106	c	III	226829	227002	1	EXN	INTERNAL	ad	0.853908	1	1	0.992244	0	0.0134335	-0.00775585	-0.0111213	1	1	1	0.976732	1	1	76	107	98	91	94	107	0	0	0	1	0	0	281	sajrG018106.s17	KnownSplice	NA
WBGene00005006	sajrG039238	=	V	8128288	8128482	-1	EXN	INTERNAL	ad	0.853959	1	0.996039	1	0.00685992	0	0.00396058	0.00566845	0.988118	1	1	1	1	1	384	472	404	486	360	509	2	0	0	0	0	0	1262	sajrG039238.s8	KnownSplice	spr-1
WBGene00015509	sajrG028808	=	IV	7827569	7827675	-1	EXN	INTERNAL	ad	0.853978	1	0.997103	0.998918	0.00355667	0.00187438	0.00181481	0.00259741	1	0.993134	0.998176	1	1	0.996753	888	994	940	983	848	1055	0	4	1	0	0	2	2827	sajrG028808.s6	KnownSplice	C06A6.4
WBGene00011305	sajrG039864	=	V	12963131	12963190	-1	INT	INTERNAL	da	0.854046	1	0.0886479	0.101824	0.0813051	0.0538214	0.0131759	0.180867	0	0.106201	0.159743	0.0818232	0.060866	0.162782	0	3	4	1	1	3	15	18	15	8	11	11	55	sajrG039864.s5	KnownSplice	R186.1
WBGene00020964	sajrG020016	j	III	5801223	5801345	-1	EXN	INTERNAL	ad	0.854082	1	1	0.996932	0	0.00531427	-0.00306819	-0.00438931	1	1	1	0.990795	1	1	360	482	396	393	377	454	0	0	0	2	0	0	1238	sajrG020016.s9	KnownSplice	polq-1
WBGene00006710	sajrG010993	=	II	2905634	2905639	-1	ALT	INTERNAL	dd	0.854105	1	0.981848	0.986732	0.0128418	0.00845534	0.00488364	0.00708608	0.992353	0.985659	0.967532	0.97724	0.989497	0.993459	135	143	93	134	98	158	1	2	3	3	1	1	377	sajrG010993.s4	KnownSplice	ubc-15
WBGene00013545	sajrG019322	=	III	12165279	12165846	1	EXN	INTERNAL	ad	0.85416	1	0.992785	1	0.0124971	0	0.0072152	0.0103433	1	0.978354	1	1	1	1	418	435	401	449	396	483	0	2	0	0	0	0	1256	sajrG019322.s2	KnownSplice	Y75B8A.8
WBGene00022773	sajrG026920	=	IV	5397554	5397605	1	INT	INTERNAL	da	0.854205	1	0.0037249	0.00213492	0.00322833	0.00369778	-0.00158999	-0.177632	0	0.00546108	0.00571363	0.00640475	0	0	0	1	1	1	0	0	90	135	129	115	127	147	356	sajrG026920.s5	KnownSplice	ZK616.3
WBGene00016568	sajrG049297	=	X	5719494	5719541	-1	ALT	INTERNAL	aa	0.854256	1	0.993549	0.989587	0.0111727	0.0180365	-0.00396281	-0.00570818	0.980648	1	1	1	0.96876	1	67	89	64	64	82	87	1	0	0	0	2	0	221	sajrG049297.s8	KnownSplice	C41G11.1
WBGene00021697	sajrG018249	c	III	2188003	2188243	1	EXN	INTERNAL	ad	0.854281	1	0.996426	1	0.0061904	0	0.00357403	0.00511424	1	0.989278	1	1	1	1	402	483	391	481	414	500	0	2	0	0	0	0	1278	sajrG018249.s23	KnownSplice	gcn-1
WBGene00000871	sajrG000652	=	I	6780898	6780986	1	INT	INTERNAL	da	0.854317	1	0.000593481	0.00168577	0.00102794	0.00168181	0.00109229	0.141577	0	0	0.00178044	0.00169374	0	0.00336358	0	0	1	1	0	2	290	344	351	369	321	371	986	sajrG000652.s2	KnownSplice	cye-1
WBGene00013554	sajrG019326	=	III	12227299	12227526	1	EXN	INTERNAL	ad	0.854319	1	1	0.990253	0	0.0168821	-0.00974689	-0.0139902	1	1	1	0.970759	1	1	77	48	51	84	76	87	0	0	0	1	0	0	176	sajrG019326.s2	KnownSplice	Y75B8A.19
WBGene00010306,WBGene00010302	sajrG018355	c	III	3416801	3416891	1	EXN	INTERNAL	ad	0.85434	1	0.997369	1	0.00228741	0	0.00263139	0.00376361	0.995855	1	0.996251	1	1	1	387	430	428	409	420	464	1	0	1	0	0	0	1247	sajrG018355.s9	KnownSplice	NA
WBGene00008765	sajrG002226	=	I	7301907	7302027	-1	ALT	INTERNAL	ad	0.854413	1	0.724555	0.720142	0.00802495	0.01817	-0.00441255	-0.00869256	0.733672	0.718563	0.72143	0.708794	0.710534	0.741099	614	731	657	666	556	721	123	158	140	151	125	139	2423	sajrG002226.s3	KnownSplice	ttx-7
WBGene00004111	sajrG002150	=	I	6777261	6777314	-1	INT	INTERNAL	da	0.854426	1	0.96327	0.960359	0.00888365	0.0232777	-0.00291127	-0.0043219	0.969289	0.953067	0.967455	0.987191	0.94832	0.945567	86	83	81	105	125	142	2	3	2	1	5	6	257	sajrG002150.s8	KnownSplice	pqn-21
WBGene00018018	sajrG009480	=	II	5053322	5053326	1	ALT	INTERNAL	aa	0.854472	1	0.0458123	0.0459758	0.0487626	0.0333508	0.000163531	0.00422095	0.0403685	0	0.0970684	0.024208	0.0843715	0.029348	1	0	2	1	4	1	23	27	18	39	42	32	71	sajrG009480.s6	KnownSplice	F33G12.6
WBGene00008670	sajrG036824	=	V	9516187	9516333	1	EXN	INTERNAL	ad	0.854501	1	1	0.997814	0	0.00378548	-0.00218555	-0.00312525	1	1	1	1	0.993443	1	850	968	918	889	903	967	0	0	0	0	3	0	2736	sajrG036824.s8	KnownSplice	eif-2Bdelta
WBGene00001226	sajrG002565	c	I	9979512	9979559	-1	INT	INTERNAL	da	0.854541	1	0.00714105	0.0062482	0.00173262	0.00175325	-0.000892847	-0.0771753	0.00901074	0.00558964	0.00682275	0.00822667	0.00563059	0.00488733	11	9	10	11	7	8	915	1211	1101	1003	935	1232	3257	sajrG002565.s6	KnownSplice	eif-3.C
WBGene00004121	sajrG050157	=	X	17027622	17027673	-1	INT	INTERNAL	da	0.854541	1	0.00614041	0.00321988	0.0106355	0.005577	-0.00292052	-0.287968	0.0184212	0	0	0	0.00965964	0	2	0	0	0	1	0	79	77	74	63	76	77	232	sajrG050157.s23	KnownSplice	ptrn-1
WBGene00015206	sajrG011598	=	II	7702756	7702799	-1	INT	INTERNAL	da	0.854585	1	0.0617655	0.0655055	0.0241271	0.0188822	0.00373996	0.0732905	0.0475215	0.0481523	0.0896226	0.04381	0.0782285	0.0744779	19	23	38	20	31	32	294	351	298	337	282	307	1023	sajrG011598.s7	KnownSplice	B0495.7
WBGene00000894	sajrG009894	=	II	8228239	8228244	1	ALT	INTERNAL	aa	0.854625	1	0.713122	0.710039	0.0089441	0.0172355	-0.00308314	-0.0061643	0.704263	0.712954	0.722148	0.729931	0.699561	0.700624	327	478	365	388	327	409	132	185	135	138	135	168	1622	sajrG009894.s7	KnownSplice	dab-1
WBGene00009191	sajrG002267	=	I	7724487	7724564	-1	INT	INTERNAL	da	0.854735	1	0.00531117	0.00419126	0.00260752	0.00336049	-0.00111991	-0.109582	0.00734847	0.00621247	0.00237257	0.00228981	0.00807136	0.00221262	3	3	1	1	3	1	266	315	276	286	242	296	864	sajrG002267.s4	KnownSplice	F27D4.7
WBGene00000673	sajrG019398	=	III	13019223	13019288	1	EXN	INTERNAL	ad	0.854738	1	0.999169	0.9999	0.000791969	0.000172932	0.000731157	0.00104487	1	0.998423	0.999084	1	1	0.9997	3835	3654	4722	4402	4428	4816	0	4	3	0	0	1	12218	sajrG019398.s2	KnownSplice	col-98
WBGene00021076	sajrG008902	=	II	477022	477113	1	EXN	INTERNAL	ad	0.854817	1	0.969397	0.965478	0.0530063	0.0597943	-0.0039191	-0.00578459	0.90819	1	1	0.896433	1	1	16	24	17	42	30	46	1	0	0	3	0	0	58	sajrG008902.s4	KnownSplice	W07E6.5
WBGene00015642	sajrG020118	=	III	6554896	6554941	-1	INT	INTERNAL	da	0.854835	1	0.128772	0.118767	0.036847	0.0534562	-0.0100049	-0.107952	0.0862904	0.152061	0.147964	0.126302	0.168056	0.0619432	11	23	15	14	23	7	89	98	66	74	87	81	302	sajrG020118.s9	KnownSplice	C09E7.8
WBGene00016760	sajrG026970	=	IV	6211249	6211427	1	INT	INTERNAL	da	0.854891	1	0.00452626	0.00572394	0.00783971	0.00991416	0.00119768	0.1143	0	0.0135788	0	0.0171718	0	0	0	1	0	1	0	0	35	33	41	26	19	16	110	sajrG026970.s2	KnownSplice	C49A9.6
WBGene00009771	sajrG039443	=	V	9786059	9786182	-1	EXN	INTERNAL	ad	0.854891	1	0.988138	0.991223	0.0136709	0.00134146	0.00308579	0.00445328	0.991226	1	0.973187	0.991759	0.989697	0.992214	414	426	399	441	352	467	2	0	6	2	2	2	1247	sajrG039443.s4	KnownSplice	F46B6.6
WBGene00020765	sajrG049017	=	X	2197316	2197370	-1	INT	INTERNAL	da	0.854923	1	0.0159667	0.0121345	0.0029195	0.0210176	-0.00383214	-0.230362	0.017093	0.0126518	0.0181552	0	0	0.0364036	1	1	2	0	0	3	42	57	79	54	61	58	182	sajrG049017.s3	KnownSplice	T24C12.3
WBGene00001485	sajrG040722	=	V	20082310	20082318	-1	ALT	INTERNAL	aa	0.854931	1	0.52172	0.532249	0.054196	0.00702234	0.0105282	0.0282867	0.475356	0.581303	0.508502	0.524493	0.534077	0.538176	98	159	113	131	141	173	102	108	103	112	116	140	683	sajrG040722.s6	KnownSplice	fre-1
WBGene00006825	sajrG048886	=	X	612355	612384	-1	ALT	INTERNAL	ad	0.854947	1	0.236043	0.211325	0.111258	0.0717734	-0.0247176	-0.152742	0.129985	0.351858	0.226285	0.176308	0.163781	0.293886	7	15	13	9	8	16	39	23	37	35	34	32	134	sajrG048886.s2	KnownSplice	unc-96
WBGene00004339	sajrG027812	=	IV	13095945	13095988	1	INT	INTERNAL	da	0.854963	1	0.0392608	0.040402	0.00405388	0.00657024	0.0011412	0.0330408	0.0374177	0.036456	0.0439088	0.033249	0.0417892	0.0461679	43	42	58	38	47	60	854	857	975	853	832	957	2829	sajrG027812.s2	KnownSplice	rfc-3
WBGene00018794	sajrG019477	c	III	81874	82055	-1	EXN	INTERNAL	ad	0.855007	1	0.9961	1	0.00339091	0	0.00390017	0.00558183	0.99385	1	0.994449	1	1	1	359	465	398	396	380	425	1	0	1	0	0	0	1224	sajrG019477.s10	KnownSplice	attf-3
WBGene00000140	sajrG000358	=	I	4324695	4325387	1	EXN	INTERNAL	ad	0.855051	1	1	0.984766	0	0.0263856	-0.0152338	-0.0219258	1	1	1	0.954299	1	1	119	185	138	118	112	113	0	0	0	1	0	0	442	sajrG000358.s5	KnownSplice	anc-1
WBGene00021898	sajrG026651	=	IV	2901366	2901415	1	INT	INTERNAL	da	0.855152	1	0	0.00338421	0	0.00586162	0.00338421	0.420532	0	0	0	0	0.0101526	0	0	0	0	0	1	0	45	35	53	74	73	76	133	sajrG026651.s6	KnownSplice	Y54G2A.36
WBGene00004765	sajrG019760	=	III	3618424	3618531	-1	EXN	INTERNAL	ad	0.855186	1	0.974418	0.979569	0.00813275	0.0139246	0.00515141	0.00752987	0.98353	0.971828	0.967895	0.985223	0.989777	0.963707	206	238	208	230	167	229	2	4	4	2	1	5	662	sajrG019760.s5	KnownSplice	sel-8
WBGene00009291	sajrG040807	=	V	20847911	20847963	-1	INT	INTERNAL	da	0.855232	1	0.250008	0.230893	0.024193	0.168097	-0.0191155	-0.110167	0.269439	0.222911	0.257674	0.269439	0.0468701	0.376368	9	7	8	4	1	9	18	18	17	8	15	11	77	sajrG040807.s2	KnownSplice	clec-264
WBGene00021440	sajrG018227	=	III	1838776	1838888	1	EXN	INTERNAL	ad	0.855247	1	0.997106	1	0.0025214	0	0.00289378	0.00413944	0.995382	1	0.995937	1	1	1	379	456	431	443	396	486	1	0	1	0	0	0	1268	sajrG018227.s7	KnownSplice	Y39A3CL.1
WBGene00010702	sajrG048708	=	X	15591543	15591622	1	INT	INTERNAL	da	0.855256	1	0.0504834	0.0507982	0.0334366	0.017871	0.000314817	0.00748977	0.0281053	0.0889198	0.034425	0.0688476	0.0331111	0.0504358	2	6	4	5	2	4	45	40	73	44	38	49	170	sajrG048708.s2	KnownSplice	usp-33
WBGene00077732	sajrG009642	=	II	6199248	6199292	1	INT	INTERNAL	da	0.855292	1	0	0.000976153	0	0.00169075	0.000976153	0.134373	0	0	0	0	0	0.00292846	0	0	0	0	0	2	459	605	563	431	400	523	1627	sajrG009642.s5	KnownSplice	szy-4
WBGene00017676	sajrG000420	=	I	4919859	4920219	1	INT	INTERNAL	da	0.855322	1	0.0193108	0.0194015	0.00913591	0.00791982	9.07305e-05	0.00445892	0.0111119	0.029159	0.0176614	0.0254962	0.0222587	0.0104495	3	11	4	6	6	3	78	107	65	67	77	83	268	sajrG000420.s4	KnownSplice	F21F3.7
WBGene00008805	sajrG048281	=	X	10526519	10526561	1	INT	INTERNAL	da	0.855394	1	0.00336929	0	0.00583578	0	-0.00336929	-0.418923	0.0101079	0	0	0	0	0	1	0	0	0	0	0	76	104	93	75	68	81	274	sajrG048281.s11	KnownSplice	git-1
WBGene00013292	sajrG027929	=	IV	14483431	14483577	1	INT	INTERNAL	da	0.8554	1	0.147166	0.136839	0.0370449	0.0297921	-0.0103271	-0.0980547	0.181325	0.107789	0.152383	0.12896	0.111778	0.169778	11	6	10	10	5	13	25	25	28	34	20	32	105	sajrG027929.s8	KnownSplice	Y57G11A.4
WBGene00004210	sajrG010986	=	II	2846994	2847719	-1	EXN	INTERNAL	ad	0.855417	1	1	0.979582	0	0.0353645	-0.0204177	-0.0294637	1	1	1	1	0.938747	1	92	95	99	107	90	101	0	0	0	0	1	0	286	sajrG010986.s6	KnownSplice	ptc-3
WBGene00020822	sajrG020101	=	III	6448759	6448806	-1	INT	INTERNAL	da	0.855454	1	0.0756318	0.0748905	0.0200795	0.0147482	-0.000741292	-0.0125434	0.0964766	0.0740018	0.056417	0.0756517	0.0892433	0.0597764	36	28	20	29	32	29	255	265	253	268	247	345	857	sajrG020101.s4	KnownSplice	T26A5.6
WBGene00018702	sajrG049084	=	X	3086875	3087027	-1	EXN	INTERNAL	ad	0.855472	1	0.991662	1	0.0144421	0	0.00833817	0.0119598	1	1	0.974986	1	1	1	67	91	79	53	54	47	0	0	1	0	0	0	238	sajrG049084.s3	KnownSplice	F52E4.5
WBGene00002173	sajrG027141	=	IV	7691379	7691380	1	ALT	INTERNAL	aa	0.855524	1	1	0.997063	0	0.00508723	-0.00293711	-0.00420152	1	1	1	0.991189	1	1	104	104	121	114	86	113	0	0	0	1	0	0	329	sajrG027141.s25	KnownSplice	itr-1
WBGene00015251	sajrG028364	=	IV	3383957	3384004	-1	ALT	INTERNAL	da	0.855537	1	0.0493937	0.0453438	0.00818111	0.00839539	-0.00404989	-0.101888	0.0434107	0.0587163	0.046054	0.0414292	0.0549815	0.0396206	6	8	6	2	3	3	100	97	94	35	39	55	311	sajrG028364.s8	NovelSplice	B0546.4
WBGene00002179	sajrG002288	=	I	7949511	7949871	-1	EXN	INTERNAL	ad	0.855545	1	0.986323	1	0.0236885	0	0.0136766	0.0196693	0.95897	1	1	1	1	1	80	113	110	107	83	109	1	0	0	0	0	0	304	sajrG002288.s9	KnownSplice	jph-1
WBGene00016157	sajrG002063	=	I	6056998	6057048	-1	INT	INTERNAL	da	0.855612	1	0	0.00114102	0	0.000991423	0.00114102	0.155882	0	0	0	0	0.00179196	0.00163111	0	0	0	0	1	1	425	470	454	407	415	456	1349	sajrG002063.s5	KnownSplice	C27A12.7
WBGene00006876	sajrG002738	=	I	11761820	11762007	-1	EXN	INTERNAL	ad	0.855623	1	0.995962	1	0.00351586	0	0.00403799	0.00577947	1	0.994307	0.993579	1	1	1	337	395	350	253	278	307	0	1	1	0	0	0	1084	sajrG002738.s16	KnownSplice	vab-10
WBGene00022361	sajrG001632	=	I	1495836	1495901	-1	INT	INTERNAL	da	0.855727	1	0.00745884	0.00958328	0.0064597	0.00137919	0.00212444	0.165665	0.0112334	0	0.0111431	0.0108807	0.00973443	0.00813474	2	0	2	2	2	2	122	132	123	126	141	169	381	sajrG001632.s6	KnownSplice	Y92H12A.5
WBGene00009552	sajrG050062	=	X	15237744	15237793	-1	INT	INTERNAL	da	0.855743	1	0.164995	0.131127	0.0986523	0.0666766	-0.0338683	-0.310322	0.272395	0.0784128	0.144178	0.199732	0.0665624	0.127087	11	5	9	9	2	7	22	44	40	27	21	36	131	sajrG050062.s5	KnownSplice	piki-1
WBGene00017778	sajrG020041	c	III	5958047	5958099	-1	INT	INTERNAL	da	0.855745	1	0.0526755	0.0509995	0.0148044	0.0121583	-0.001676	-0.0391042	0.0475414	0.0411216	0.0693635	0.0548924	0.0607346	0.0373715	18	15	29	20	27	15	266	258	287	254	308	285	873	sajrG020041.s6	KnownSplice	nono-1
WBGene00008572	sajrG049760	=	X	11407502	11407529	-1	ALT	INTERNAL	dd	0.85582	1	0.998923	0.997701	0.000372335	0.000849972	-0.00122176	-0.0017481	0.99914	0.998493	0.999136	0.997405	0.997039	0.99866	1380	1574	1373	913	800	885	1	2	1	2	2	1	4331	sajrG049760.s5	KnownSplice	F08B12.4
WBGene00021442	sajrG019646	=	III	1773998	1774250	-1	EXN	INTERNAL	ad	0.855847	1	0.99273	0.9976	0.00720709	0.00415717	0.00486997	0.00698979	0.992602	1	0.985588	0.9928	1	1	362	394	369	372	312	383	1	0	2	1	0	0	1128	sajrG019646.s2	KnownSplice	Y39A3CL.4
WBGene00003225	sajrG019176	=	III	10334839	10334891	1	INT	INTERNAL	da	0.855904	1	0.00113443	0	0.0019649	0	-0.00113443	-0.155028	0	0.0034033	0	0	0	0	0	2	0	0	0	0	369	432	408	360	345	431	1211	sajrG019176.s3	KnownSplice	mev-1
WBGene00010280	sajrG037348	=	V	13668818	13668870	1	INT	INTERNAL	da	0.855915	1	0.00926706	0.00766753	0.00488419	0.000545513	-0.00159953	-0.125036	0.0139867	0.00423344	0.00958107	0.00828906	0.00744541	0.00726812	6	2	4	4	3	4	312	347	305	353	295	403	976	sajrG037348.s10	KnownSplice	rde-12
WBGene00015642	sajrG020118	=	III	6554376	6554422	-1	INT	INTERNAL	da	0.855938	1	0.0483106	0.0541545	0.0240897	0.00267521	0.0058439	0.137792	0.0204942	0.062201	0.0622366	0.0518549	0.0570906	0.053518	3	13	11	10	9	9	109	149	126	139	113	121	411	sajrG020118.s4	KnownSplice	C09E7.8
WBGene00009054	sajrG000688	=	I	7100273	7100318	1	INT	INTERNAL	da	0.855982	1	0.107036	0.120011	0.0428148	0.0383179	0.0129745	0.151676	0.132562	0.0576068	0.13094	0.12427	0.156021	0.0797412	7	4	14	13	15	11	35	50	71	70	62	97	181	sajrG000688.s4	KnownSplice	F22D6.9
WBGene00020376	sajrG000566	=	I	6184758	6184865	1	INT	INTERNAL	da	0.856086	1	0	0.000928757	0	0.00160865	0.000928757	0.128129	0	0	0	0.00278627	0	0	0	0	0	2	0	0	358	391	395	415	346	453	1144	sajrG000566.s4	KnownSplice	T09B4.2
WBGene00001249	sajrG027381	=	IV	9618634	9618634	1	ALT	INTERNAL	dd	0.856116	1	0.0254832	0.0369358	0.0441381	0.0108825	0.0114526	0.403554	0	0	0.0764495	0.0354846	0.0268517	0.048471	0	0	2	1	1	2	21	20	24	27	36	39	67	sajrG027381.s11	KnownSplice	elt-1
WBGene00185079	sajrG010682	=	II	457700	457747	-1	INT	INTERNAL	da	0.856186	1	0.0225612	0.0268238	0.0111338	0.0102158	0.00426261	0.177485	0.0180055	0.0144277	0.0352504	0.037034	0.0268351	0.0166024	4	3	10	9	7	5	165	155	207	177	192	224	544	sajrG010682.s6	KnownSplice	W10D9.6
WBGene00000566	sajrG019196	=	III	10669205	10669340	1	ALT	INTERNAL	ad	0.856256	1	1	0.997292	0	0.00469103	-0.00270837	-0.00387386	1	1	1	1	1	0.991875	366	425	455	401	384	467	0	0	0	0	0	2	1246	sajrG019196.s10	KnownSplice	cnt-2
WBGene00007476	sajrG026520	=	IV	1276190	1276296	1	EXN	INTERNAL	ad	0.856268	1	1	0.997124	0	0.00249124	-0.00287646	-0.00411463	1	1	1	0.995658	1	0.995712	296	352	288	394	340	399	0	0	0	1	0	1	936	sajrG026520.s3	KnownSplice	C09E9.1
WBGene00012245	sajrG037210	=	V	12499499	12499593	1	EXN	INTERNAL	ad	0.856298	1	0.99831	1	0.00292738	0	0.00169013	0.00241622	1	1	0.99493	1	1	1	923	924	964	869	850	1032	0	0	3	0	0	0	2814	sajrG037210.s7	KnownSplice	W04D2.6
WBGene00013877	sajrG037432	=	V	14188778	14188897	1	EXN	INTERNAL	ad	0.856319	1	0.997448	1	0.0044203	0	0.00255206	0.00365001	1	0.992344	1	1	1	1	404	468	440	494	434	503	0	2	0	0	0	0	1314	sajrG037432.s10	KnownSplice	ZC376.6
WBGene00002978	sajrG002999	c	I	14624493	14624661	-1	ALT	LAST	ae	0.856377	1	0.136882	0.142286	0.0292266	0.0342351	0.00540392	0.052125	0.138365	0.106942	0.165339	0.17931	0.13577	0.111776	66	57	83	78	52	56	411	476	419	357	331	445	1512	sajrG002999.s8	NovelSplice	lev-11
WBGene00002978	sajrG002999	c	I	14621171	14621596	-1	ALT	LAST	ae	0.856377	1	0.863118	0.857714	0.0292266	0.0342351	-0.00540392	-0.0089569	0.861635	0.893058	0.834661	0.82069	0.86423	0.888224	411	476	419	357	331	445	66	57	83	78	52	56	1512	sajrG002999.s1	NovelSplice	lev-11
WBGene00007237	sajrG040111	=	V	15081906	15081957	-1	INT	INTERNAL	da	0.856378	1	0.00225164	0	0.00389995	0	-0.00225164	-0.292975	0	0.00675492	0	0	0	0	0	1	0	0	0	0	74	109	74	59	53	74	258	sajrG040111.s8	KnownSplice	C01G10.10
WBGene00021634	sajrG000269	=	I	3547166	3547211	1	INT	INTERNAL	da	0.856443	1	0.115991	0.126558	0.0651273	0.0189572	0.0105667	0.11619	0.0716518	0.190764	0.0855584	0.148214	0.118497	0.112964	10	29	12	23	19	24	99	94	98	101	108	144	342	sajrG000269.s2	KnownSplice	rde-10
WBGene00020340	sajrG038401	=	V	1983714	1983814	-1	EXN	INTERNAL	ad	0.856462	1	0.996922	1	0.00533201	0	0.00307844	0.00440399	1	1	0.990765	1	1	1	322	350	360	242	230	251	0	0	2	0	0	0	1034	sajrG038401.s5	KnownSplice	T08B1.1
WBGene00003801	sajrG018880	=	III	7930374	7930999	1	EXN	INTERNAL	ad	0.856465	1	1	0.994689	0	0.0051373	-0.00531069	-0.00760586	1	1	1	0.989745	0.994323	1	1026	1181	1066	1004	911	1068	0	0	0	2	1	0	3273	sajrG018880.s5	KnownSplice	npp-15
WBGene00008140	sajrG010303	=	II	11701500	11701637	1	EXN	INTERNAL	ad	0.856484	1	1	0.996789	0	0.00556244	-0.00321148	-0.00459462	1	1	1	0.990366	1	1	383	382	314	396	369	429	0	0	0	2	0	0	1079	sajrG010303.s8	KnownSplice	xpf-1
WBGene00012474	sajrG002844	=	I	12802495	12803417	-1	EXN	INTERNAL	ad	0.856525	1	1	0.988509	0	0.0199038	-0.0114915	-0.0165087	1	1	1	0.965526	1	1	408	469	395	403	398	463	0	0	0	2	0	0	1272	sajrG002844.s11	KnownSplice	attf-6
WBGene00001413	sajrG027324	c	IV	9105716	9105760	1	INT	INTERNAL	da	0.856591	1	0.00369599	0.00567928	0.00640164	0.00575293	0.00198329	0.195106	0	0	0.011088	0	0.0115031	0.00553471	0	0	2	0	2	1	131	153	137	119	132	138	423	sajrG027324.s5	KnownSplice	fem-3
WBGene00011830	sajrG037038	=	V	11217997	11218063	1	EXN	INTERNAL	ad	0.856634	1	0.992502	1	0.0129863	0	0.00749766	0.0107497	1	0.977507	1	1	1	1	82	63	105	48	61	63	0	1	0	0	0	0	251	sajrG037038.s2	KnownSplice	cyp-29A2
WBGene00021210,WBGene00021208	sajrG001597	c	I	693511	693847	-1	EXN	INTERNAL	ad	0.856693	1	0.994379	1	0.00492119	0	0.00562056	0.00805089	0.990845	0.992294	1	1	1	1	353	420	439	358	385	377	1	1	0	0	0	0	1214	sajrG001597.s3	KnownSplice	NA
WBGene00021321	sajrG047839	=	X	5257557	5257644	1	EXN	INTERNAL	ad	0.856733	1	0.994567	1	0.00941008	0	0.00543291	0.00778138	1	1	0.983701	1	1	1	112	93	96	86	96	102	0	0	1	0	0	0	302	sajrG047839.s3	KnownSplice	Y34B4A.5
WBGene00011511	sajrG011641	=	II	8070021	8070071	-1	INT	INTERNAL	da	0.856735	1	0.0100583	0.00875937	0.00141119	0.00929629	-0.00129898	-0.0965912	0.00920378	0.0116872	0.00928407	0.0192665	0.00160303	0.00540854	5	7	6	13	1	4	401	441	477	493	464	548	1337	sajrG011641.s8	KnownSplice	gpcp-2
WBGene00012981	sajrG010541	c	II	14215731	14215931	1	INT	INTERNAL	da	0.856817	1	0.226365	0.232244	0.0463052	0.0650634	0.00587965	0.0354484	0.225574	0.18046	0.27306	0.168552	0.298597	0.229584	13	15	15	10	15	21	19	29	17	21	15	30	108	sajrG010541.s2	KnownSplice	Y48B6A.10
WBGene00007016	sajrG020017	=	III	5833514	5833514	-1	ALT	INTERNAL	aa	0.856851	1	0.0389052	0.0459904	0.0258789	0.0154428	0.00708523	0.195192	0.0112887	0.0625985	0.0428284	0.0638194	0.0367992	0.0373527	1	8	5	7	3	5	87	119	111	102	78	128	331	sajrG020017.s9	KnownSplice	mdt-15
WBGene00018384	sajrG009120	=	II	2336523	2336692	1	EXN	INTERNAL	ad	0.857002	1	0.991416	1	0.0148672	0	0.00858358	0.0123133	0.974249	1	1	1	1	1	81	68	77	43	43	46	1	0	0	0	0	0	227	sajrG009120.s2	KnownSplice	F43C11.7
WBGene00021645	sajrG001774	=	I	3526743	3526754	-1	ALT	INTERNAL	aa	0.857016	1	0.994552	0.997517	0.00479014	0.00430001	0.00296572	0.00425297	0.991002	1	0.992653	1	0.992552	1	119	135	146	149	144	162	1	0	1	0	1	0	402	sajrG001774.s7	KnownSplice	Y47G6A.19
WBGene00022672,WBGene00000375	sajrG009541	c	II	5507349	5507396	1	INT	INTERNAL	da	0.857016	1	0.0361683	0.0347669	0.00736698	0.00353602	-0.00140144	-0.0444715	0.0282679	0.0373873	0.0428498	0.0345526	0.0384052	0.0313429	12	19	19	15	16	16	312	370	321	317	303	374	1053	sajrG009541.s20	KnownSplice	NA
WBGene00003224,WBGene00044001	sajrG027250	c	IV	8512624	8512701	1	INT	INTERNAL	da	0.85702	1	0.105045	0.107242	0.0105484	0.0111286	0.0021962	0.0272813	0.0934789	0.114135	0.107522	0.102397	0.0993565	0.119971	52	74	58	65	60	81	331	377	316	374	357	390	1208	sajrG027250.s8	KnownSplice	NA
WBGene00010595	sajrG036822	=	V	9506750	9506797	1	INT	INTERNAL	da	0.857057	1	0.163072	0.16255	0.0209537	0.0290252	-0.000521779	-0.00435601	0.164334	0.183367	0.141516	0.146855	0.144752	0.196044	39	38	34	33	32	59	150	128	156	145	143	183	545	sajrG036822.s5	KnownSplice	haao-1
WBGene00009158	sajrG002541	=	I	9765527	9765572	-1	EXN	INTERNAL	ad	0.857082	1	0.996081	1	0.00678826	0	0.0039192	0.00560912	1	1	0.988242	1	1	1	99	93	110	87	97	100	0	0	1	0	0	0	303	sajrG002541.s10	KnownSplice	F26E4.3
WBGene00015484	sajrG020094	=	III	6417454	6417567	-1	EXN	INTERNAL	ad	0.857089	1	1	0.99253	0	0.0129382	-0.00746989	-0.0107097	1	1	1	0.97759	1	1	112	88	76	77	100	122	0	0	0	1	0	0	276	sajrG020094.s4	KnownSplice	atgl-1
WBGene00007859	sajrG019761	=	III	3629877	3629922	-1	INT	INTERNAL	da	0.857112	1	0.00875592	0.00782013	0.0103152	0.00334107	-0.000935792	-0.0738383	0	0.020127	0.00614078	0.00687777	0.00505145	0.0115312	0	10	3	3	2	6	282	372	371	331	301	393	1038	sajrG019761.s3	KnownSplice	mrps-31
WBGene00013506	sajrG002943	=	I	13945460	13945564	-1	EXN	INTERNAL	ad	0.857193	1	0.991559	0.996229	0.00731547	0.0065307	0.0046704	0.00671184	0.987621	1	0.987057	0.988688	1	1	136	127	130	149	124	170	1	0	1	1	0	0	395	sajrG002943.s3	KnownSplice	usp-3
WBGene00009925,WBGene00009924	sajrG027899	c	IV	14078743	14078775	1	ALT	INTERNAL	da	0.857258	1	0.986353	0.983257	0.00584374	0.00418972	-0.00309565	-0.00448941	0.984774	0.981461	0.992824	0.978838	0.987172	0.983762	158	194	169	226	188	222	2	3	1	4	2	3	527	sajrG027899.s7	KnownSplice	NA
WBGene00015978	sajrG020080	=	III	6277800	6277846	-1	ALT	INTERNAL	dd	0.857307	1	0.998988	0.99674	0.00175269	0.00332682	-0.0022479	-0.00321774	1	1	0.996964	0.99687	0.99335	1	395	473	432	419	393	469	0	0	1	1	2	0	1301	sajrG020080.s6	KnownSplice	C18F10.7
WBGene00001006	sajrG047862	=	X	5481468	5481558	1	EXN	INTERNAL	ad	0.857321	1	0.994264	1	0.00993433	0	0.00573559	0.00821613	1	0.982793	1	1	1	1	63	92	96	68	48	55	0	1	0	0	0	0	252	sajrG047862.s8	KnownSplice	dlg-1
WBGene00008533	sajrG002338	=	I	8428772	8428963	-1	ALT	INTERNAL	dd	0.857419	1	0.99808	0.99453	0.00332584	0.00572877	-0.00354961	-0.00508893	1	1	0.994239	0.988574	1	0.995017	362	492	395	396	398	457	0	0	1	2	0	1	1250	sajrG002338.s9	KnownSplice	F02E9.10
WBGene00022025	sajrG000054	=	I	654228	654281	1	INT	INTERNAL	da	0.85742	1	0.0726153	0.0694452	0.0194876	0.0132634	-0.00317015	-0.0564498	0.0587945	0.0949045	0.0641469	0.0603483	0.0846637	0.0633234	20	32	24	21	31	21	235	224	257	240	246	228	792	sajrG000054.s2	KnownSplice	Y65B4A.1
WBGene00012382	sajrG029186	=	IV	11063739	11063784	-1	INT	INTERNAL	da	0.857428	1	0.000359728	0.000787547	0.000337505	0.000688594	0.000427819	0.0583808	0.000669425	0	0.000409758	0.00108651	0	0.00127613	3	0	2	4	0	5	3422	3473	3728	2810	2818	2990	10628	sajrG029186.s2	KnownSplice	ttr-16
WBGene00013697	sajrG002555	=	I	9934996	9935051	-1	INT	INTERNAL	da	0.857489	1	0.0207848	0.0197847	0.00943695	0.00729098	-0.00100008	-0.0476459	0.0316331	0.0144709	0.0162504	0.0140853	0.0280006	0.0172683	16	8	8	8	13	11	356	396	352	407	328	455	1136	sajrG002555.s2	KnownSplice	dsbn-1
WBGene00007017	sajrG040741	=	V	20254872	20254992	-1	EXN	INTERNAL	ad	0.857589	1	0.998883	0.996996	0.00193451	0.00520339	-0.00188729	-0.00270134	0.996649	1	1	1	1	0.990987	539	633	584	749	622	797	1	0	0	0	0	4	1757	sajrG040741.s5	KnownSplice	mdt-17
WBGene00001863	sajrG048214	=	X	9723337	9723735	1	EXN	INTERNAL	ad	0.857648	1	0.949007	0.956317	0.0168739	0.0120647	0.00731053	0.010956	0.954971	0.962088	0.929961	0.968343	0.944214	0.956395	234	280	293	225	249	242	3	3	6	2	4	3	819	sajrG048214.s11	KnownSplice	him-4
WBGene00006618	sajrG000880	=	I	8768971	8769143	1	EXN	INTERNAL	ad	0.857658	1	0.996829	0.991509	0.00549256	0.00860085	-0.0053197	-0.00764286	1	0.990487	1	0.982802	0.991725	1	212	225	219	247	259	320	0	1	0	2	1	0	657	sajrG000880.s5	KnownSplice	trt-1
WBGene00006734	sajrG009870	c	II	8064195	8064197	1	ALT	INTERNAL	aa	0.857662	1	0.962903	0.960955	0.0108273	0.00275925	-0.00194808	-0.00289166	0.968199	0.950447	0.970063	0.958211	0.963729	0.960925	528	587	595	538	515	577	17	30	18	23	19	23	1775	sajrG009870.s5	KnownSplice	ufd-2
WBGene00013270	sajrG010371	=	II	12291983	12292708	1	EXN	INTERNAL	ad	0.857738	1	0.995259	0.986997	0.00821193	0.0225222	-0.00826207	-0.0119063	1	1	0.985777	0.96099	1	1	440	488	407	434	371	500	0	0	1	3	0	0	1336	sajrG010371.s4	KnownSplice	Y57A10A.31
WBGene00000282	sajrG048538	=	X	13543016	13543176	1	ALT	FIRST	sd	0.857794	1	0.0564524	0.0525414	0.0030076	0.0203644	-0.00391094	-0.0875084	0.0547445	0.0546875	0.0599251	0.0295359	0.0598291	0.0682594	15	14	16	7	14	20	259	242	251	230	220	273	797	sajrG048538.s2	KnownSplice	cah-4
WBGene00000282	sajrG048538	=	X	13542570	13542629	1	ALT	FIRST	sd	0.857794	1	0.943548	0.947459	0.0030076	0.0203644	0.00391094	0.00590505	0.945255	0.945312	0.940075	0.970464	0.940171	0.931741	259	242	251	230	220	273	15	14	16	7	14	20	797	sajrG048538.s1	NovelSplice	cah-4
WBGene00017758	sajrG018158	=	III	898434	898713	1	EXN	INTERNAL	ad	0.857794	1	1	0.995383	0	0.00799649	-0.00461678	-0.00660977	1	1	1	0.98615	1	1	316	360	391	410	344	450	0	0	0	2	0	0	1067	sajrG018158.s11	KnownSplice	F23H11.2
WBGene00007362	sajrG039965	=	V	13898106	13898250	-1	EXN	INTERNAL	ad	0.857869	1	0.993147	1	0.01187	0	0.00685315	0.00982247	0.979441	1	1	1	1	1	94	103	116	109	91	108	1	0	0	0	0	0	314	sajrG039965.s11	KnownSplice	cyp-35C1
WBGene00010843	sajrG020587	=	III	10423287	10423420	-1	EXN	INTERNAL	ad	0.857892	1	1	0.995126	0	0.00844175	-0.00487385	-0.00697871	1	1	1	1	1	0.985378	107	130	126	104	99	128	0	0	0	0	0	1	363	sajrG020587.s5	KnownSplice	M03C11.6
WBGene00009220,WBGene00013131	sajrG002679	c	I	11175824	11175921	-1	EXN	INTERNAL	ad	0.857918	1	0.975353	0.983307	0.0213932	0.0149897	0.00795414	0.0115992	0.964471	1	0.961589	0.970997	0.978925	1	90	114	83	111	77	104	2	0	2	2	1	0	291	sajrG002679.s6	KnownSplice	NA
WBGene00012157	sajrG010268	=	II	11444548	11444604	1	INT	INTERNAL	da	0.857983	1	0.00110927	0	0.000960721	0	-0.00110927	-0.151763	0.00165242	0.00167538	0	0	0	0	1	1	0	0	0	0	437	431	397	404	393	427	1267	sajrG010268.s5	KnownSplice	adbp-1
WBGene00016561	sajrG000372	=	I	4458489	4458533	1	INT	INTERNAL	da	0.857995	1	0.00651965	0.00476145	0.0112924	0.00824707	-0.0017582	-0.162349	0.0195589	0	0	0	0.0142843	0	2	0	0	0	1	0	77	80	76	73	53	90	235	sajrG000372.s12	KnownSplice	eri-6
WBGene00007779	sajrG029389	=	IV	12711308	12711419	-1	EXN	INTERNAL	ad	0.858007	1	0.994317	1	0.00984248	0	0.00568256	0.00813995	0.982952	1	1	1	1	1	101	86	65	43	56	71	1	0	0	0	0	0	253	sajrG029389.s11	KnownSplice	C27D8.3
WBGene00006984	sajrG001911	=	I	4791110	4791158	-1	INT	INTERNAL	da	0.858015	1	0.00711557	0.00561839	0.0123245	0.00636056	-0.00149717	-0.132063	0	0.0213467	0	0.0125242	0.00433102	0	0	6	0	3	1	0	167	207	208	178	173	167	588	sajrG001911.s6	KnownSplice	zig-7
WBGene00022281	sajrG001691	=	I	2475013	2475637	-1	EXN	INTERNAL	ad	0.858024	1	0.993037	1	0.0120595	0	0.00696253	0.00997979	1	1	0.979112	1	1	1	410	402	487	455	398	469	0	0	2	0	0	0	1301	sajrG001691.s5	KnownSplice	abtm-1
WBGene00001413	sajrG027324	c	IV	9106559	9106640	1	INT	INTERNAL	da	0.858118	1	0.0188039	0.020484	0.00592564	0.0032257	0.0016801	0.0817881	0.0137302	0.0253165	0.017365	0.024208	0.0186854	0.0185585	6	12	8	11	8	9	278	298	292	286	271	307	894	sajrG027324.s9	KnownSplice	fem-3
WBGene00007277	sajrG000970	=	I	9659520	9659568	1	INT	INTERNAL	da	0.858127	1	0.080951	0.0791229	0.00583382	0.0109502	-0.00182802	-0.0292921	0.0812663	0.0749659	0.0866207	0.0708849	0.091549	0.0749349	67	63	77	66	92	69	570	585	611	651	687	641	1973	sajrG000970.s5	KnownSplice	asfl-1
WBGene00020436	sajrG018692	=	III	6271034	6271096	1	INT	INTERNAL	da	0.858182	1	0.0362153	0.0369881	0.0410185	0.0347239	0.000772851	0.0239265	0	0.027887	0.0807588	0.0420785	0	0.0688858	0	2	5	3	0	6	38	49	40	48	37	57	134	sajrG018692.s10	KnownSplice	T12A2.1
WBGene00019213	sajrG027048	=	IV	6831193	6831237	1	INT	INTERNAL	da	0.858188	1	0.089641	0.104363	0.024045	0.042192	0.0147223	0.198812	0.116346	0.0697076	0.0828699	0.153056	0.0814059	0.078628	6	4	4	4	3	4	35	41	34	17	26	36	124	sajrG027048.s7	KnownSplice	H20E11.1
WBGene00013530	sajrG029605	=	IV	15463446	15463671	-1	EXN	INTERNAL	ad	0.858269	1	1	0.996235	0	0.00326533	-0.00376531	-0.00538846	1	1	1	0.994181	1	0.994523	403	421	410	430	385	457	0	0	0	1	0	1	1234	sajrG029605.s7	KnownSplice	ntl-11
WBGene00018390	sajrG009790	=	II	7376012	7376058	1	INT	INTERNAL	da	0.858276	1	0	0.00209838	0	0.00363451	0.00209838	0.274814	0	0	0	0	0	0.00629515	0	0	0	0	0	1	118	125	100	105	101	120	343	sajrG009790.s5	KnownSplice	F43E2.1
WBGene00012481	sajrG002847	=	I	12862837	12862896	-1	INT	INTERNAL	da	0.85833	1	0.00116216	0.000564402	0.00112649	0.000977574	-0.000597753	-0.0794045	0	0.00224922	0.00123725	0.00169321	0	0	0	4	2	3	0	0	1088	1265	1151	1261	1170	1380	3510	sajrG002847.s4	KnownSplice	Y18D10A.11
WBGene00022586	sajrG000603	=	I	6369180	6369226	1	INT	INTERNAL	da	0.858362	1	0.000240931	0.00106511	0.000417304	0.00124112	0.000824181	0.111671	0	0.000722792	0	0.000767294	0.00242804	0	0	1	0	1	3	0	926	1051	1013	990	937	1024	2991	sajrG000603.s8	KnownSplice	ZC308.4
WBGene00002845	sajrG018776	=	III	6949959	6950610	1	EXN	INTERNAL	ad	0.858364	1	1	0.990733	0	0.0160503	-0.00926665	-0.0132977	1	1	1	1	0.9722	1	461	525	464	479	376	489	0	0	0	0	2	0	1450	sajrG018776.s15	KnownSplice	let-711
WBGene00017300	sajrG018604	=	III	5559658	5559747	1	EXN	INTERNAL	ad	0.858428	1	1	0.998283	0	0.0017767	-0.00171699	-0.00245466	1	1	1	0.996452	1	0.998397	743	901	921	901	900	999	0	0	0	2	0	1	2565	sajrG018604.s3	KnownSplice	rpc-2
WBGene00001340	sajrG008875	=	II	168549	168689	1	EXN	INTERNAL	ad	0.858466	1	0.996754	1	0.00284899	0	0.0032457	0.00464365	0.994667	0.995596	1	1	1	1	363	440	449	423	341	408	1	1	0	0	0	0	1254	sajrG008875.s17	KnownSplice	etr-1
WBGene00044666,WBGene00018017	sajrG011243	c	II	5040429	5040516	-1	EXN	INTERNAL	ad	0.858593	1	1	0.997275	0	0.00471932	-0.0027247	-0.00389725	1	1	1	1	0.991826	1	400	450	436	385	386	523	0	0	0	0	2	0	1286	sajrG011243.s11	KnownSplice	NA
WBGene00000793	sajrG019285	=	III	11688126	11688131	1	ALT	INTERNAL	aa	0.858607	1	0.563194	0.553692	0.0283788	0.0550082	-0.00950241	-0.0241175	0.595465	0.54213	0.551987	0.617089	0.518608	0.525378	98	101	91	114	65	114	64	82	71	68	58	99	507	sajrG019285.s8	KnownSplice	crh-1
WBGene00010681	sajrG009974	=	II	8744479	8744614	1	ALT	INTERNAL	ad	0.85861	1	0.998226	1	0.00178298	0	0.00177413	0.00253642	0.996434	0.998243	1	1	1	1	1069	1087	1038	1292	1259	1243	2	1	0	0	0	0	3197	sajrG009974.s5	KnownSplice	mak-1
WBGene00019627,WBGene00019633	sajrG018560	c	III	5192858	5193022	1	EXN	INTERNAL	ad	0.85861	1	1	0.997355	0	0.00458081	-0.00264473	-0.00378272	1	1	1	1	1	0.992066	393	445	427	399	361	527	0	0	0	0	0	2	1265	sajrG018560.s11	KnownSplice	NA
WBGene00015742	sajrG036525	=	V	7221965	7222013	1	INT	INTERNAL	da	0.858614	1	0.0334404	0.0347091	0.0294031	0.0127142	0.00126871	0.0415316	0.00443307	0.063224	0.0326642	0.0489006	0.0308696	0.0243572	1	20	7	11	8	7	169	223	156	161	189	211	576	sajrG036525.s6	KnownSplice	kxd-1
WBGene00022019	sajrG038759	j	V	4562855	4562936	-1	EXN	INTERNAL	ad	0.858643	1	1	0.997704	0	0.00397727	-0.00229628	-0.00328377	1	1	1	1	0.993111	1	300	286	270	368	447	306	0	0	0	0	2	0	856	sajrG038759.s3	KnownSplice	sut-2
WBGene00006792	sajrG049649	=	X	10105528	10105571	-1	INT	INTERNAL	da	0.858662	1	0.175705	0.122297	0.152897	0.0756088	-0.0534079	-0.489232	0.278505	0	0.24861	0.106163	0.0560572	0.20467	3	0	3	2	1	4	6	15	7	13	13	12	34	sajrG049649.s3	KnownSplice	unc-58
WBGene00004829	sajrG048896	=	X	723384	723432	-1	INT	INTERNAL	da	0.858731	1	0.0526606	0.0557238	0.0168537	0.0105503	0.00306324	0.0688583	0.0709283	0.0493377	0.0377158	0.0605937	0.0629595	0.0436183	7	4	5	6	5	4	69	58	96	70	56	66	239	sajrG048896.s6	KnownSplice	sli-1
WBGene00021870	sajrG026653	=	IV	2934227	2934271	1	INT	INTERNAL	da	0.858733	1	0.0225323	0.0148259	0.01957	0.0256792	-0.00770646	-0.39003	0	0.035283	0.032314	0	0	0.0444776	0	1	1	0	0	2	27	21	23	27	37	33	73	sajrG026653.s5	KnownSplice	samt-1
WBGene00019716	sajrG019620	c	III	1512881	1513135	-1	EXN	INTERNAL	ad	0.858828	1	0.991731	0.994943	0.00699342	0.00875956	0.00321173	0.00461814	0.995479	0.983662	0.996052	0.984828	1	1	597	653	684	528	542	621	1	4	1	3	0	0	1940	sajrG019620.s4	KnownSplice	M01G5.3
WBGene00017931	sajrG036397	c	V	6025502	6025507	1	ALT	INTERNAL	aa	0.858832	1	0.529035	0.531053	0.0201559	0.0240397	0.00201755	0.00538977	0.51014	0.550251	0.526715	0.511954	0.523157	0.558047	299	336	323	311	315	398	276	264	279	285	276	303	1777	sajrG036397.s6	NovelSplice	picc-1
WBGene00001043	sajrG040797	=	V	20736382	20736510	-1	EXN	INTERNAL	ad	0.8589	1	0.997246	1	0.00476922	0	0.00275351	0.00393852	1	1	0.991739	1	1	1	413	453	448	430	417	487	0	0	2	0	0	0	1316	sajrG040797.s5	KnownSplice	dnj-25
WBGene00015094	sajrG001952	=	I	5256581	5256822	-1	INT	INTERNAL	da	0.859015	1	0.191047	0.192467	0.0735137	0.0761739	0.00142037	0.0101566	0.147642	0.275926	0.149573	0.243826	0.104948	0.228628	5	16	6	11	4	7	11	16	13	13	13	9	67	sajrG001952.s4	KnownSplice	B0261.6
WBGene00019590	sajrG010907	=	II	2291833	2292008	-1	EXN	INTERNAL	ad	0.859108	1	0.993216	1	0.0117495	0	0.00678355	0.00972239	1	0.979649	1	1	1	1	90	105	89	80	69	78	0	1	0	0	0	0	285	sajrG010907.s9	KnownSplice	K09F6.7
WBGene00016824	sajrG039169	=	V	7623494	7623589	-1	EXN	INTERNAL	ad	0.85918	1	0.997613	1	0.00413393	0	0.00238673	0.00341326	1	1	0.99284	1	1	1	376	449	456	371	405	452	0	0	2	0	0	0	1283	sajrG039169.s2	KnownSplice	C50E3.13
WBGene00012901	sajrG010426	=	II	12766987	12767043	1	INT	INTERNAL	da	0.859232	1	0.164072	0.155405	0.0762372	0.0540724	-0.00866669	-0.0736786	0.247426	0.146914	0.0978761	0.194263	0.0936518	0.178301	5	5	3	4	1	3	11	21	20	12	7	10	65	sajrG010426.s31	KnownSplice	cnp-2
WBGene00013482	sajrG038012	=	V	18693342	18693541	1	EXN	INTERNAL	ad	0.859254	1	0.995452	0.998689	0.00423751	0.0022715	0.00323672	0.00463682	0.99474	0.991615	1	1	1	0.996066	443	554	522	572	535	593	1	2	0	0	0	1	1522	sajrG038012.s6	KnownSplice	Y69H2.7
WBGene00009354	sajrG010228	=	II	11051338	11051444	1	EXN	INTERNAL	ad	0.859273	1	0.948374	0.959691	0.0448035	0.0505107	0.011317	0.0169363	0.919657	0.925466	1	0.90303	0.976043	1	59	64	67	64	70	55	3	3	0	4	1	0	196	sajrG010228.s3	KnownSplice	F33A8.6
WBGene00011391	sajrG038207	=	V	20838227	20838270	1	INT	INTERNAL	da	0.859275	1	0.0252068	0.0244349	0.0120842	0.00316403	-0.000771849	-0.0319805	0.0207384	0.0388888	0.0159931	0.0244085	0.0276121	0.0212842	11	25	10	14	16	16	401	477	475	432	435	568	1399	sajrG038207.s2	KnownSplice	mrps-12
WBGene00008948,WBGene00006733	sajrG029348	c	IV	12332657	12333039	-1	EXN	INTERNAL	ad	0.859298	1	0.996741	1	0.00564404	0	0.00325859	0.00466212	1	0.990224	1	1	1	1	895	1085	999	981	808	1213	0	3	0	0	0	0	2982	sajrG029348.s8	KnownSplice	NA
WBGene00017262	sajrG036324	=	V	5411594	5411642	1	INT	INTERNAL	da	0.859313	1	0.00151793	0	0.00262913	0	-0.00151793	-0.203881	0.00455379	0	0	0	0	0	2	0	0	0	0	0	329	373	329	216	219	239	1033	sajrG036324.s4	KnownSplice	F08F3.4
WBGene00010663	sajrG019465	=	III	13757918	13758069	1	EXN	INTERNAL	ad	0.85936	1	0.997307	1	0.00466492	0	0.0026933	0.00385227	1	0.99192	1	1	1	1	458	496	491	559	538	664	0	2	0	0	0	0	1447	sajrG019465.s14	KnownSplice	toca-2
WBGene00002037	sajrG049764	=	X	11421440	11421489	-1	INT	INTERNAL	da	0.85938	1	0.0142398	0.019721	0.0142625	0.0186115	0.00548122	0.294105	0.0141945	0	0.0285249	0	0.0369773	0.0221858	1	0	2	0	2	1	52	50	51	46	39	33	156	sajrG049764.s4	KnownSplice	hum-4
WBGene00014108	sajrG036914	=	V	10202233	10202278	1	INT	INTERNAL	da	0.859469	1	0.0168036	0.018154	0.00715366	0.00547377	0.00135034	0.07091	0.0172407	0.00944143	0.0237287	0.013621	0.0166058	0.0242351	9	6	16	9	12	17	392	481	503	498	543	523	1407	sajrG036914.s2	KnownSplice	ZK856.7
WBGene00020936	sajrG002147	=	I	6754417	6754664	-1	ALT	INTERNAL	ad	0.859486	1	0.806215	0.818813	0.0647004	0.0581105	0.0125977	0.0220969	0.738937	0.867986	0.811723	0.752687	0.861743	0.842009	362	473	448	446	465	497	48	27	39	55	28	35	1397	sajrG002147.s3	KnownSplice	hrpf-1
WBGene00008926	sajrG048503	=	X	13114771	13114824	1	INT	INTERNAL	da	0.859488	1	0.00247801	0	0.00429203	0	-0.00247801	-0.319387	0	0.00743402	0	0	0	0	0	1	0	0	0	0	116	98	121	120	97	142	336	sajrG048503.s4	KnownSplice	F17H10.2
WBGene00004905	sajrG019621	c	III	1521583	1521936	-1	EXN	INTERNAL	ad	0.859527	1	0.97906	0.986363	0.0118356	0.0157892	0.0073031	0.0106135	0.970909	0.992635	0.973635	1	0.990023	0.969065	338	455	374	403	335	423	3	1	3	0	1	4	1174	sajrG019621.s2	KnownSplice	snf-6
WBGene00017988	sajrG036216	=	V	4372894	4372936	1	INT	INTERNAL	da	0.859536	1	0.00807312	0.00882299	0.0031757	0.00287518	0.000749872	0.0586504	0.00836468	0.011093	0.00476169	0.0109507	0.00555204	0.00996625	8	11	5	11	5	11	736	761	811	771	695	848	2332	sajrG036216.s6	KnownSplice	fipp-1
WBGene00000886	sajrG011502	=	II	6912720	6912768	-1	INT	INTERNAL	da	0.859624	1	0.00114046	0	0.000988857	0	-0.00114046	-0.155808	0.00175925	0	0.00166211	0	0	0	1	0	1	0	0	0	427	470	452	468	475	470	1351	sajrG011502.s2	KnownSplice	cyn-10
WBGene00001863	sajrG048214	=	X	9724089	9724871	1	EXN	INTERNAL	ad	0.859631	1	0.910788	0.92126	0.0261676	0.0258151	0.0104724	0.0163156	0.923646	0.928038	0.880679	0.943778	0.893086	0.926917	227	242	277	210	209	238	3	3	6	2	4	3	758	sajrG048214.s13	KnownSplice	him-4
WBGene00001496	sajrG037324	=	V	13466708	13466756	1	INT	INTERNAL	da	0.859643	1	0.0112642	0.0125602	0.00412054	0.00250586	0.00129599	0.0853525	0.0101575	0.00781012	0.0158251	0.0142267	0.00967847	0.0137756	6	5	10	7	5	8	440	478	468	365	385	431	1407	sajrG037324.s11	KnownSplice	frm-10
WBGene00007974	sajrG000875	=	I	8736731	8736772	1	INT	INTERNAL	da	0.85972	1	0.00307005	0.0017073	0.00237872	0.00181597	-0.00136275	-0.158856	0.00581675	0.00170039	0.00169301	0	0.00361528	0.00150663	3	1	1	0	2	1	400	458	460	389	430	517	1323	sajrG000875.s4	KnownSplice	dhfr-1
WBGene00013311	sajrG029568	=	IV	14824844	14824844	-1	ALT	INTERNAL	dd	0.859733	1	0.999013	1	0.000932106	0	0.000986986	0.00141051	0.998891	0.998148	1	1	1	1	907	1085	881	922	670	1074	1	2	0	0	0	0	2876	sajrG029568.s10	KnownSplice	sec-61
WBGene00013311	sajrG029568	=	IV	14824845	14824845	-1	ALT	INTERNAL	dd	0.859733	1	0.999013	1	0.000932106	0	0.000986986	0.00141051	0.998891	0.998148	1	1	1	1	907	1085	881	922	670	1074	1	2	0	0	0	0	2876	sajrG029568.s11	KnownSplice	sec-61
WBGene00011980	sajrG011764	=	II	9049715	9049811	-1	EXN	INTERNAL	ad	0.859789	1	0.997593	1	0.00416884	0	0.00240688	0.00344212	1	0.992779	1	1	1	1	413	454	498	473	435	549	0	2	0	0	0	0	1367	sajrG011764.s27	KnownSplice	T24B8.7
WBGene00003783	sajrG012014	=	II	10952249	10952329	-1	EXN	INTERNAL	ad	0.859802	1	0.997629	1	0.00410614	0	0.00237068	0.00339029	1	1	0.992888	1	1	1	456	476	431	435	422	593	0	0	2	0	0	0	1365	sajrG012014.s3	KnownSplice	nos-1
WBGene00011436	sajrG037112	=	V	11742105	11742148	1	INT	INTERNAL	da	0.859824	1	0.00206248	0	0.00357233	0	-0.00206248	-0.270527	0	0	0.00618745	0	0	0	0	0	1	0	0	0	93	113	124	94	105	141	331	sajrG037112.s4	KnownSplice	T04F3.1
WBGene00000911	sajrG027358	c	IV	9389493	9389560	1	INT	INTERNAL	da	0.85983	1	0.00519717	0.00405556	0.00215448	0.00392281	-0.00114161	-0.112662	0.00285876	0.00563109	0.00710166	0.00783057	0	0.0043361	2	4	5	5	0	3	479	485	480	435	416	473	1455	sajrG027358.s2	KnownSplice	daf-15
WBGene00004256	sajrG036704	=	V	8498950	8499363	1	EXN	INTERNAL	ad	0.859902	1	0.989657	1	0.0179139	0	0.0103426	0.0148497	1	0.968972	1	1	1	1	87	118	136	121	116	137	0	1	0	0	0	0	342	sajrG036704.s13	KnownSplice	pxn-1
WBGene00016561	sajrG000372	=	I	4463457	4463567	1	ALT	INTERNAL	ad	0.859902	1	0.0999821	0.109492	0.0691999	0.0270729	0.00951012	0.119648	0.0732547	0.0481318	0.17856	0.140699	0.0954866	0.0922912	4	3	11	12	7	11	29	34	29	42	38	62	110	sajrG000372.s16	KnownSplice	eri-6
WBGene00006975	sajrG019000	=	III	8793290	8793338	1	INT	INTERNAL	da	0.859915	1	0.245145	0.254963	0.107409	0.0347085	0.00981753	0.054471	0.211828	0.365265	0.158342	0.294816	0.238706	0.231366	5	13	3	5	5	4	14	17	12	9	12	10	64	sajrG019000.s6	KnownSplice	zfp-1
WBGene00008973	sajrG050034	=	X	14969946	14969999	-1	INT	INTERNAL	da	0.859972	1	0.0774316	0.0838881	0.0410041	0.0792678	0.00645645	0.102787	0.0591896	0.048714	0.124391	0.173357	0.0224229	0.0558848	3	3	6	10	1	5	35	43	31	35	32	62	121	sajrG050034.s3	KnownSplice	F20D1.1
WBGene00022166	sajrG018313	=	III	2830659	2831057	1	EXN	INTERNAL	ad	0.859975	1	1	0.993383	0	0.00601775	-0.00661712	-0.00948306	1	1	1	1	0.988238	0.991911	302	337	320	423	309	451	0	0	0	0	1	1	959	sajrG018313.s4	KnownSplice	Y71H2AM.1
WBGene00006876	sajrG002738	=	I	11762100	11762249	-1	EXN	INTERNAL	ad	0.859992	1	0.996645	1	0.00291394	0	0.00335509	0.00480042	1	0.994747	0.995188	1	1	1	364	380	415	308	272	326	0	1	1	0	0	0	1161	sajrG002738.s17	KnownSplice	vab-10
WBGene00002259	sajrG037383	=	V	13879769	13879913	1	INT	INTERNAL	da	0.860072	1	0.0825857	0.0793308	0.0162456	0.0186416	-0.0032549	-0.0516317	0.0638663	0.0908938	0.0929971	0.0733773	0.100222	0.0643932	21	29	35	15	20	11	156	147	173	96	91	81	561	sajrG037383.s2	KnownSplice	lbp-7
WBGene00009929	sajrG048370	=	X	11588995	11589252	1	INT	INTERNAL	da	0.860094	1	0.143267	0.211823	0.0204602	0.200417	0.068556	0.533362	0.166449	0.127733	0.135619	0.422695	0.188949	0.0238248	6	2	6	8	7	1	11	5	14	4	11	15	44	sajrG048370.s21	KnownSplice	abts-2
WBGene00011774	sajrG027452	=	IV	10156361	10156420	1	INT	INTERNAL	da	0.860102	1	0.00704892	0.0105133	0.0122091	0.00910646	0.00346439	0.26688	0	0	0.0211467	0.0155956	0	0.0159444	0	0	1	1	0	1	28	37	33	45	35	44	99	sajrG027452.s2	KnownSplice	ttr-54
WBGene00022284	sajrG035864	=	V	1356194	1356260	1	INT	INTERNAL	da	0.860159	1	0.0742073	0.0796113	0.0678002	0.0206246	0.00540398	0.0897349	0.132917	0.089705	0	0.0711897	0.103114	0.0645301	2	1	0	1	1	1	9	7	14	9	6	10	33	sajrG035864.s9	KnownSplice	glb-33
WBGene00010665	sajrG020843	=	III	13765754	13765801	-1	INT	INTERNAL	da	0.860196	1	0	0.000739146	0	0.00128024	0.000739146	0.102879	0	0	0	0.00221744	0	0	0	0	0	3	0	0	1033	1165	1082	1021	897	1177	3280	sajrG020843.s8	KnownSplice	K08E3.5
WBGene00018778	sajrG026522	c	IV	1310598	1310659	1	EXN	INTERNAL	ad	0.860216	1	1	0.997778	0	0.003849	-0.00222222	-0.00317774	1	1	1	1	0.993333	1	320	315	318	364	422	397	0	0	0	0	2	0	953	sajrG026522.s2	KnownSplice	F53H1.4
WBGene00004754	sajrG038133	=	V	20103969	20104284	1	EXN	INTERNAL	ad	0.860245	1	0.997089	1	0.00295269	0	0.00291091	0.00416399	1	0.997171	0.994096	1	1	1	968	1100	1051	1114	972	1267	0	1	2	0	0	0	3122	sajrG038133.s13	KnownSplice	sec-23
WBGene00013232	sajrG020697	=	III	11906869	11906909	-1	EXN	INTERNAL	ad	0.860255	1	0.99563	1	0.00756841	0	0.00436962	0.00625516	0.986891	1	1	1	1	1	96	105	134	108	91	152	1	0	0	0	0	0	336	sajrG020697.s7	KnownSplice	faah-4
WBGene00007557	sajrG011975	=	II	10593934	10593990	-1	INT	INTERNAL	da	0.860331	1	0.080547	0.0824799	0.0180912	0.0254236	0.0019329	0.030473	0.0802864	0.0987671	0.0625875	0.0862102	0.0553972	0.105832	7	10	6	6	3	9	58	66	65	46	37	55	212	sajrG011975.s4	KnownSplice	C14A4.6
WBGene00020682	sajrG027058	=	IV	6914113	6914161	1	INT	INTERNAL	da	0.860338	1	0.199179	0.19661	0.00761532	0.0141839	-0.00256897	-0.0178277	0.190391	0.20383	0.203317	0.210112	0.181831	0.197888	155	165	156	193	158	199	496	485	460	546	535	607	1917	sajrG027058.s13	KnownSplice	T22D1.3
WBGene00018672	sajrG018583	=	III	5331934	5332056	1	EXN	INTERNAL	ad	0.86042	1	0.994654	1	0.00925939	0	0.00534591	0.00765644	1	1	0.983962	1	1	1	103	108	112	100	108	106	0	0	1	0	0	0	324	sajrG018583.s18	KnownSplice	sorf-2
WBGene00022460	sajrG000443	=	I	5106881	5106968	1	EXN	INTERNAL	ad	0.86047	1	0.981911	0.98452	0.000390838	0.00120919	0.00260943	0.00379034	0.982146	0.982126	0.981459	0.985904	0.983988	0.983668	350	437	421	445	391	479	4	5	5	4	4	5	1222	sajrG000443.s6	KnownSplice	use-1
WBGene00018286	sajrG036721	c	V	8604689	8604738	1	INT	INTERNAL	da	0.860519	1	0.0525868	0.0463125	0.0455888	0.0576972	-0.00627434	-0.152404	0.0809563	0	0.0768041	0.110946	0	0.0279917	2	0	3	3	0	1	17	27	27	18	23	26	76	sajrG036721.s6	KnownSplice	F41E6.5
WBGene00007585	sajrG039803	=	V	12592097	12592230	-1	EXN	INTERNAL	ad	0.860522	1	0.995409	1	0.00795202	0	0.0045911	0.00657293	1	0.986227	1	1	1	1	90	136	135	144	137	156	0	1	0	0	0	0	362	sajrG039803.s8	KnownSplice	C14C10.2
WBGene00016427	sajrG028246	=	IV	1546397	1546560	-1	EXN	INTERNAL	ad	0.860556	1	0.992789	1	0.0124904	0	0.00721132	0.0103377	0.978366	1	1	1	1	1	95	112	129	133	93	125	1	0	0	0	0	0	337	sajrG028246.s3	KnownSplice	C34H4.5
WBGene00010498	sajrG002355	=	I	8518135	8518178	-1	INT	INTERNAL	da	0.860579	1	0.00556147	0.0025286	0.00963274	0.00437966	-0.00303287	-0.312753	0.0166844	0	0	0	0.00758579	0	2	0	0	0	1	0	91	128	118	109	101	139	339	sajrG002355.s5	KnownSplice	K02B12.5
WBGene00007008	sajrG018949	c	III	8360597	8360724	1	INT	INTERNAL	da	0.860583	1	0.00991743	0.00831173	0.00529213	0.00611732	-0.0016057	-0.121263	0.0157774	0.00548672	0.00848817	0.00170473	0.0137791	0.00945139	9	4	6	1	8	8	302	390	377	315	308	451	1088	sajrG018949.s9	KnownSplice	rfp-1
WBGene00021857	sajrG018269	c	III	2323128	2323743	1	EXN	INTERNAL	ad	0.860588	1	0.992888	1	0.0123185	0	0.00711208	0.0101949	1	1	0.978664	1	1	1	487	441	471	497	472	564	0	0	2	0	0	0	1401	sajrG018269.s4	KnownSplice	iffb-1
WBGene00012868	sajrG029462	=	IV	13489795	13489927	-1	EXN	INTERNAL	ad	0.860648	1	1	0.997157	0	0.00492447	-0.00284314	-0.0040669	1	1	1	0.991471	1	1	482	511	514	440	415	537	0	0	0	2	0	0	1507	sajrG029462.s13	KnownSplice	tbc-9
WBGene00020921	sajrG049295	=	X	5696005	5696067	-1	INT	INTERNAL	da	0.860682	1	0	0.00184903	0	0.00320261	0.00184903	0.244768	0	0	0	0.00554708	0	0	0	0	0	1	0	0	133	181	185	126	117	134	499	sajrG049295.s7	KnownSplice	W01C8.5
WBGene00011350	sajrG009851	=	II	7881397	7881445	1	INT	INTERNAL	da	0.860759	1	0.0010548	0	0.000913874	0	-0.0010548	-0.144673	0	0.0015556	0.00160881	0	0	0	0	1	1	0	0	0	442	483	467	512	449	541	1394	sajrG009851.s4	KnownSplice	perm-1
WBGene00010348	sajrG029287	=	IV	11804044	11804058	-1	ALT	INTERNAL	dd	0.860771	1	0.0024842	0	0.00430277	0	-0.0024842	-0.320104	0	0	0.00745261	0	0	0	0	0	1	0	0	0	93	105	121	108	87	105	320	sajrG029287.s5	KnownSplice	H01G02.1
WBGene00007068	sajrG048842	=	X	17718428	17718434	1	ALT	INTERNAL	aa	0.860804	1	0.0171284	0.0198702	0.00868518	0.0187995	0.00274182	0.138904	0.0235127	0.0206343	0.00723828	0	0.0222355	0.0373752	3	3	1	0	2	5	119	136	131	117	84	123	393	sajrG048842.s5	KnownSplice	cTel55X.1
WBGene00001131	sajrG002716	=	I	11528452	11528563	-1	EXN	INTERNAL	ad	0.860889	1	0.992392	1	0.0131767	0	0.00760756	0.0109078	0.977177	1	1	1	1	1	75	103	107	82	64	73	1	0	0	0	0	0	286	sajrG002716.s5	KnownSplice	dys-1
WBGene00011813	sajrG020553	=	III	10082808	10082854	-1	INT	INTERNAL	da	0.860975	1	0.0025149	0	0.00435593	0	-0.0025149	-0.323646	0.00754469	0	0	0	0	0	1	0	0	0	0	0	100	122	126	128	105	152	349	sajrG020553.s12	KnownSplice	T16H12.3
WBGene00194737,WBGene00000081	sajrG019499	c	III	295924	295973	-1	INT	INTERNAL	da	0.861046	1	0.0669577	0.0695271	0.0127724	0.0218484	0.00256936	0.0473802	0.0815864	0.0612671	0.0580197	0.0780356	0.0858412	0.0447045	42	36	32	39	38	22	354	413	389	345	303	352	1266	sajrG019499.s11	KnownSplice	NA
WBGene00013545	sajrG019322	=	III	12167003	12167886	1	EXN	INTERNAL	ad	0.861056	1	0.990809	1	0.0159196	0	0.00919117	0.0131889	1	0.972426	1	1	1	1	420	489	427	442	398	477	0	2	0	0	0	0	1338	sajrG019322.s3	KnownSplice	Y75B8A.8
WBGene00003026	sajrG002475	=	I	9336444	9336490	-1	INT	INTERNAL	da	0.861076	1	0.00176267	0	0.00305303	0	-0.00176267	-0.234215	0	0.005288	0	0	0	0	0	1	0	0	0	0	120	143	105	134	134	188	369	sajrG002475.s4	KnownSplice	lin-41
WBGene00007643	sajrG002484	=	I	9417811	9417853	-1	INT	INTERNAL	da	0.861086	1	0.00924302	0.00826563	0.00557552	0.00466601	-0.000977381	-0.075203	0.0072907	0.00490619	0.0155322	0.0120089	0.00303803	0.00974997	6	5	16	13	3	11	634	787	787	830	764	867	2235	sajrG002484.s3	KnownSplice	2003-03-01
WBGene00009180	sajrG010558	c	II	14405831	14405890	1	ALT	INTERNAL	dd	0.86113	1	0.135079	0.137883	0.0161669	0.0275902	0.00280396	0.0276171	0.151269	0.118935	0.135033	0.119732	0.169633	0.124285	37	32	30	29	49	43	148	169	137	152	171	216	553	sajrG010558.s16	KnownSplice	nurf-1
WBGene00009023	sajrG049628	=	X	9890508	9890558	-1	INT	INTERNAL	da	0.861164	1	0.210247	0.216742	0.0279961	0.0972004	0.00649477	0.0419278	0.234751	0.179735	0.216255	0.321616	0.129678	0.198932	7	5	10	7	2	5	17	17	27	11	10	15	83	sajrG049628.s6	KnownSplice	F21G4.1
WBGene00021420	sajrG026607	=	IV	2389760	2389832	1	INT	INTERNAL	da	0.861174	1	0.00158213	0.000792865	0.00139408	0.00137328	-0.000789266	-0.101823	0	0.00211612	0.00263028	0	0.0023786	0	0	2	2	0	2	0	535	633	509	606	563	692	1681	sajrG026607.s4	KnownSplice	trap-3
WBGene00004256	sajrG036704	=	V	8498773	8498878	1	EXN	INTERNAL	ad	0.861218	1	0.994552	1	0.00943625	0	0.00544802	0.00780307	1	0.983656	1	1	1	1	79	103	125	94	75	97	0	1	0	0	0	0	308	sajrG036704.s12	KnownSplice	pxn-1
WBGene00018814	sajrG036230	c	V	4617647	4617937	1	INT	INTERNAL	da	0.861264	1	0.0623577	0.064033	0.00773779	0.00430881	0.00167531	0.0330222	0.0534242	0.06669	0.0669588	0.0592681	0.0651753	0.0676555	28	46	32	40	42	57	168	218	151	215	204	266	643	sajrG036230.s5	NovelSplice	F54D11.4
WBGene00011433	sajrG002885	=	I	13311909	13311955	-1	INT	INTERNAL	da	0.861271	1	0.180035	0.145039	0.118401	0.138292	-0.0349965	-0.293639	0.140081	0.0867793	0.313245	0.275416	0	0.1597	3	1	3	4	0	4	14	8	5	8	11	16	34	sajrG002885.s6	KnownSplice	pde-1
WBGene00013805,WBGene00013807	sajrG029678	c	IV	17102304	17102381	-1	EXN	INTERNAL	ad	0.861338	1	0.997968	1	0.00176103	0	0.00203212	0.00290563	0.997016	0.996888	1	1	1	1	509	488	554	642	714	719	1	1	0	0	0	0	1553	sajrG029678.s13	KnownSplice	NA
WBGene00000094	sajrG011285	=	II	5373214	5373268	-1	INT	INTERNAL	da	0.861343	1	0.0193792	0.0239796	0.0119215	0.0271084	0.0046004	0.209874	0.0241609	0.0281674	0.00580919	0.00647911	0.0552056	0.0102539	4	5	1	1	8	2	118	126	125	112	100	141	379	sajrG011285.s10	KnownSplice	agt-2
WBGene00006595	sajrG001395	c	I	13293529	13293744	1	EXN	INTERNAL	ad	0.861346	1	0.950648	0.948799	0.00846794	0.00773741	-0.00184898	-0.00277947	0.943494	0.959997	0.948453	0.943256	0.957639	0.945502	1677	1940	1848	1751	2049	2040	41	33	41	43	37	48	5580	sajrG001395.s2	KnownSplice	top-1
WBGene00015143	sajrG018624	c	III	5713879	5713931	1	INT	INTERNAL	da	0.861351	1	0.0562616	0.0592622	0.00724668	0.0162671	0.00300065	0.0638961	0.0641912	0.0546111	0.0499826	0.0648443	0.0720034	0.040939	73	65	50	69	75	50	785	830	701	734	713	864	2504	sajrG018624.s3	KnownSplice	B0336.3
WBGene00010450	sajrG018356	=	III	3426724	3426773	1	INT	INTERNAL	da	0.861379	1	0.00203327	0	0.00352173	0	-0.00203327	-0.267029	0	0.00609981	0	0	0	0	0	1	0	0	0	0	94	122	146	157	116	156	363	sajrG018356.s3	KnownSplice	K01A11.2
WBGene00001863	sajrG048214	=	X	9725411	9725595	1	EXN	INTERNAL	ad	0.861409	1	0.951288	0.956109	0.0145098	0.0148535	0.00482191	0.0072186	0.959422	0.959906	0.934535	0.971712	0.942139	0.954477	159	161	192	154	146	141	3	3	6	2	4	3	524	sajrG048214.s16	KnownSplice	him-4
WBGene00011613	sajrG047475	c	X	199022	199280	1	EXN	INTERNAL	ad	0.86142	1	0.991758	1	0.0142763	0	0.00824242	0.0118219	1	1	0.975273	1	1	1	107	109	108	116	98	94	0	0	1	0	0	0	325	sajrG047475.s7	NovelSplice	T08D2.8
WBGene00015702	sajrG028623	=	IV	6155847	6155899	-1	INT	INTERNAL	da	0.861474	1	0.0329242	0.0307045	0.00452667	0.00527937	-0.00221976	-0.076605	0.0379727	0.0315728	0.0292271	0.0330874	0.0246537	0.0343723	16	16	14	18	11	18	299	362	343	388	321	373	1050	sajrG028623.s2	KnownSplice	C11D2.4
WBGene00012245	sajrG037210	=	V	12499254	12499388	1	EXN	INTERNAL	ad	0.861483	1	0.998218	1	0.00308619	0	0.00178182	0.00254741	1	1	0.994655	1	1	1	908	1035	1064	886	915	1098	0	0	3	0	0	0	3010	sajrG037210.s6	KnownSplice	W04D2.6
WBGene00015131	sajrG020369	=	III	8706689	8706836	-1	INT	INTERNAL	da	0.861531	1	0.00418052	0.0073504	0.00724087	0.00636563	0.00316988	0.291059	0	0	0.0125416	0	0.0110256	0.0110256	0	0	2	0	1	1	58	66	79	47	45	45	205	sajrG020369.s13	KnownSplice	B0303.11
WBGene00009364	sajrG010129	=	II	10173718	10173759	1	EXN	INTERNAL	ad	0.861536	1	0.998769	1	0.0012491	0	0.00123059	0.00175886	1	0.997503	0.998806	1	1	1	960	1024	1072	988	929	1119	0	2	1	0	0	0	3059	sajrG010129.s5	KnownSplice	F33H1.3
WBGene00012646	sajrG020608	=	III	10620160	10620210	-1	EXN	INTERNAL	ad	0.861584	1	0.993026	0.995908	0.00604195	0.00708753	0.00288211	0.00413952	0.989376	0.989702	1	1	0.987724	1	125	129	114	142	108	142	1	1	0	0	1	0	370	sajrG020608.s3	KnownSplice	lron-10
WBGene00011898	sajrG036969	=	V	10598161	10598205	1	INT	INTERNAL	da	0.861617	1	0.00144209	0.0023489	0.000636619	0.000586867	0.000906806	0.110032	0.00217718	0.00107755	0.00107153	0.00184064	0.00221486	0.00299119	2	1	1	2	2	3	704	712	716	833	692	768	2136	sajrG036969.s6	KnownSplice	T21C9.13
WBGene00044200	sajrG039943	=	V	13647168	13647214	-1	INT	INTERNAL	da	0.86164	1	0.13242	0.129246	0.101924	0.0197731	-0.00317465	-0.0325226	0.103286	0.245739	0.0482357	0.114571	0.151731	0.121434	5	12	2	8	8	8	33	28	30	47	34	44	110	sajrG039943.s4	KnownSplice	H37A05.4
WBGene00004905	sajrG019621	c	III	1528301	1528445	-1	EXN	INTERNAL	ad	0.861692	1	0.990464	0.993322	0.0165166	0.00311851	0.00285758	0.00411484	1	0.971392	1	0.989801	0.994426	0.995738	381	402	425	383	352	461	0	6	0	2	1	1	1214	sajrG019621.s10	KnownSplice	snf-6
WBGene00016643	sajrG048916	=	X	973608	973783	-1	ALT	INTERNAL	ad	0.861771	1	0.993279	1	0.0116408	0	0.00672085	0.00963221	1	1	0.979837	1	1	1	93	122	106	111	86	100	0	0	1	0	0	0	322	sajrG048916.s8	KnownSplice	vps-45
WBGene00009544	sajrG028983	=	IV	9443088	9443130	-1	INT	INTERNAL	da	0.861819	1	0.0294758	0.0355524	0.0510535	0.0615785	0.00607661	0.206559	0	0.0884273	0	0.106657	0	0	0	1	0	2	0	0	13	8	10	13	12	20	32	sajrG028983.s2	KnownSplice	F38E11.9
WBGene00000880	sajrG012002	=	II	10871463	10871518	-1	INT	INTERNAL	da	0.861861	1	0.00631018	0.0050203	0.00192127	0.00159199	-0.00128988	-0.118859	0.00411273	0.0076729	0.00714491	0.0041244	0.00407811	0.00685838	2	4	4	2	2	4	352	376	404	351	355	421	1142	sajrG012002.s4	KnownSplice	cyn-4
WBGene00018974	sajrG008993	=	II	1311605	1311922	1	EXN	INTERNAL	ad	0.861984	1	1	0.994806	0	0.00899672	-0.00519426	-0.00743868	1	1	1	1	0.984417	1	384	531	493	456	396	527	0	0	0	0	2	0	1408	sajrG008993.s4	KnownSplice	fcho-1
WBGene00013643	sajrG028014	=	IV	15850679	15850721	1	INT	INTERNAL	da	0.862022	1	0.00723055	0.0118791	0.0125237	0.0205753	0.00464858	0.344587	0	0	0.0216917	0	0	0.0356374	0	0	1	0	0	1	27	35	35	19	17	21	98	sajrG028014.s4	KnownSplice	Y105C5A.24
WBGene00010444	sajrG027650	=	IV	11728119	11728228	1	ALT	INTERNAL	ad	0.862058	1	0.00676831	0.00490753	0.0063089	0.00850009	-0.00186078	-0.169696	0	0.0124859	0.00781906	0	0.0147226	0	0	2	1	0	2	0	75	91	73	67	77	87	242	sajrG027650.s15	KnownSplice	magi-1
WBGene00007675	sajrG040487	=	V	17535615	17535932	-1	ALT	LAST	ae	0.862063	1	0.231933	0.169298	0.108621	0.175278	-0.0626345	-0.432245	0.352941	0.142857	0.2	0.35	0.157895	0	6	5	4	7	3	0	11	30	16	13	16	14	72	sajrG040487.s1	KnownSplice	C18D4.6
WBGene00007675	sajrG040487	=	V	17536902	17537052	-1	ALT	LAST	ae	0.862063	1	0.768067	0.830702	0.108621	0.175278	0.0626345	0.111699	0.647059	0.857143	0.8	0.65	0.842105	1	11	30	16	13	16	14	6	5	4	7	3	0	72	sajrG040487.s3	KnownSplice	C18D4.6
WBGene00016033	sajrG048148	=	X	8998281	8998595	1	ALT	INTERNAL	da	0.862069	1	0	0.00105645	0	0.00182982	0.00105645	0.144888	0	0	0	0	0.00316934	0	0	0	0	0	1	0	124	176	138	124	101	142	438	sajrG048148.s5	KnownSplice	C24A3.2
WBGene00010048	sajrG010287	=	II	11573334	11573382	1	INT	INTERNAL	da	0.862084	1	0.0546288	0.0518775	0.0166743	0.0107081	-0.00275121	-0.0627602	0.0703709	0.0371571	0.0563583	0.0640309	0.04383	0.0477717	17	10	15	17	12	15	169	195	189	187	197	225	595	sajrG010287.s2	KnownSplice	F54D5.2
WBGene00018154,WBGene00000080	sajrG020192	c	III	7197855	7197858	-1	ALT	INTERNAL	dd	0.862094	1	0.0181517	0.0202315	0.00367976	0.0050451	0.00207985	0.102833	0.0222305	0.0171432	0.0150813	0.0253122	0.0201597	0.0152227	6	6	5	8	6	6	257	335	318	300	284	378	927	sajrG020192.s9	KnownSplice	NA
WBGene00003407	sajrG048883	=	X	582683	582737	-1	INT	INTERNAL	da	0.862117	1	0.00203344	0	0.00352201	0	-0.00203344	-0.267049	0	0.00610031	0	0	0	0	0	1	0	0	0	0	96	119	104	87	102	100	320	sajrG048883.s15	KnownSplice	mrp-1
WBGene00003072	sajrG001828	=	I	3936555	3937785	-1	EXN	INTERNAL	ad	0.862121	1	1	0.974541	0	0.0440969	-0.0254594	-0.0368327	1	1	1	1	1	0.923622	99	109	94	91	121	112	0	0	0	0	0	1	302	sajrG001828.s5	KnownSplice	lrp-2
WBGene00001863	sajrG048214	=	X	9744482	9745702	1	EXN	INTERNAL	ad	0.862173	1	0.872374	0.887265	0.0355649	0.0290234	0.0148902	0.0241426	0.890793	0.894952	0.831378	0.918771	0.86162	0.881402	225	235	272	208	229	205	3	3	6	2	4	3	744	sajrG048214.s45	KnownSplice	him-4
WBGene00000566	sajrG019196	=	III	10667830	10668059	1	ALT	INTERNAL	ad	0.862239	1	1	0.996854	0	0.00544833	-0.00314559	-0.00450021	1	1	1	1	1	0.990563	407	508	516	436	420	534	0	0	0	0	0	2	1431	sajrG019196.s9	KnownSplice	cnt-2
WBGene00004879	sajrG002164	=	I	6904182	6904265	-1	EXN	INTERNAL	ad	0.862292	1	1	0.995109	0	0.00847226	-0.00489146	-0.00700399	1	1	1	1	0.985326	1	97	95	122	115	105	109	0	0	0	0	1	0	314	sajrG002164.s13	KnownSplice	smg-1
WBGene00006820	sajrG000320	=	I	4081490	4081624	1	ALT	FIRST	sd	0.862306	1	0.106402	0.113935	0.0469387	0.0166995	0.00753295	0.0904673	0.0726257	0.16	0.0865801	0.0963855	0.115789	0.12963	13	36	20	16	22	21	166	189	211	150	168	141	635	sajrG000320.s39	NovelSplice	unc-89
WBGene00013847	sajrG020434	=	III	9189013	9189065	-1	INT	INTERNAL	da	0.862334	1	0.00293625	0	0.00508573	0	-0.00293625	-0.371419	0	0	0.00880875	0	0	0	0	0	1	0	0	0	34	89	83	25	31	38	207	sajrG020434.s12	KnownSplice	cls-3
WBGene00004729	sajrG049120	=	X	3452928	3452939	-1	ALT	INTERNAL	aa	0.86234	1	0.639397	0.655076	0.0770196	0.072236	0.0156792	0.0344189	0.662288	0.553527	0.702375	0.689549	0.572061	0.703618	89	71	102	60	52	59	42	53	40	25	36	23	397	sajrG049120.s3	KnownSplice	sax-3
WBGene00004889	sajrG001525	=	I	14814592	14814641	1	INT	INTERNAL	da	0.86236	1	0.0858208	0.0800882	0.021964	0.00844643	-0.00573259	-0.0890006	0.0839831	0.0648333	0.108646	0.073777	0.0896834	0.0768041	6	5	7	5	5	8	49	54	43	47	38	72	164	sajrG001525.s15	KnownSplice	smp-1
WBGene00000812	sajrG000005	=	I	77713	77799	1	EXN	INTERNAL	ad	0.862373	1	0.997708	1	0.00199769	0	0.00229232	0.00327809	0.996339	0.996785	1	1	1	1	431	491	420	406	382	497	1	1	0	0	0	0	1344	sajrG000005.s13	KnownSplice	csk-1
WBGene00000140	sajrG000358	=	I	4325616	4326145	1	EXN	INTERNAL	ad	0.862437	1	1	0.9874	0	0.0218238	-0.0126	-0.0181111	1	1	1	0.9622	1	1	114	162	139	116	122	124	0	0	0	1	0	0	415	sajrG000358.s6	KnownSplice	anc-1
WBGene00009187	sajrG000760	=	I	7702482	7702618	1	INT	INTERNAL	da	0.862459	1	0.000720946	0.000197224	0.000332563	0.000341602	-0.000523722	-0.0722558	0.00110489	0.000535149	0.000522798	0	0.000591671	0	2	1	1	0	1	0	942	973	996	875	880	1020	2915	sajrG000760.s2	KnownSplice	F27D4.1
WBGene00003995	sajrG029380	=	IV	12592311	12592360	-1	INT	INTERNAL	da	0.862469	1	0.00379598	0	0.00657484	0	-0.00379598	-0.464248	0.011388	0	0	0	0	0	1	0	0	0	0	0	65	45	75	29	18	26	186	sajrG029380.s3	KnownSplice	pgp-1
WBGene00021020	sajrG018276	=	III	2419136	2419303	1	EXN	INTERNAL	ad	0.862498	1	0.991861	1	0.014098	0	0.00813948	0.0116736	1	0.975582	1	1	1	1	110	85	73	57	45	77	0	1	0	0	0	0	269	sajrG018276.s4	KnownSplice	W04B5.3
WBGene00007707	sajrG001023	=	I	10177630	10177676	1	INT	INTERNAL	da	0.862511	1	0.0756714	0.0732371	0.00158331	0.0101058	-0.00243424	-0.041586	0.0738526	0.0764201	0.0767415	0.0730639	0.0632191	0.0834284	45	48	48	45	34	54	429	441	439	434	383	451	1450	sajrG001023.s4	KnownSplice	fath-1
WBGene00003499	sajrG002097	=	I	6357621	6357667	-1	INT	INTERNAL	da	0.862511	1	0	0.00120076	0	0.00104792	0.00120076	0.163597	0	0	0	0.00193063	0	0.00167166	0	0	0	1	0	1	346	375	329	393	405	454	1050	sajrG002097.s9	KnownSplice	mut-2
WBGene00011600,WBGene00011597	sajrG027496	c	IV	10557251	10557511	1	EXN	INTERNAL	ad	0.862535	1	0.997546	0.993339	0.00425063	0.00646185	-0.00420645	-0.00603578	0.992638	1	1	1	0.992922	0.987097	371	388	369	402	386	421	1	0	0	0	1	2	1129	sajrG027496.s16	KnownSplice	NA
WBGene00021698	sajrG018248	=	III	2138320	2138500	1	EXN	INTERNAL	ad	0.862543	1	1	0.994697	0	0.00918505	-0.00530299	-0.00759481	1	1	1	1	1	0.984091	133	132	115	118	97	137	0	0	0	0	0	1	380	sajrG018248.s8	KnownSplice	frl-1
WBGene00012951	sajrG001214	=	I	11896129	11896174	1	INT	INTERNAL	da	0.862558	1	0.00585287	0.00419675	0.00549471	0.00410013	-0.00165612	-0.159183	0.00665803	0.0109006	0	0.00819289	0.00439736	0	2	3	0	2	1	0	228	208	229	185	173	217	670	sajrG001214.s16	KnownSplice	Y47H9C.8
WBGene00012966	sajrG019226	=	III	11009417	11009519	1	EXN	INTERNAL	ad	0.862571	1	0.997836	1	0.00187669	0	0.00216357	0.00309378	0.996649	1	0.99686	1	1	1	503	526	537	710	629	715	1	0	1	0	0	0	1568	sajrG019226.s3	KnownSplice	exos-1
WBGene00021634	sajrG000269	=	I	3547409	3547484	1	EXN	INTERNAL	ad	0.862585	1	1	0.997265	0	0.00473799	-0.00273548	-0.00391269	1	1	1	0.991794	1	1	280	276	312	365	334	470	0	0	0	2	0	0	868	sajrG000269.s5	KnownSplice	rde-10
WBGene00009770	sajrG039442	c	V	9780423	9780425	-1	ALT	INTERNAL	aa	0.862617	1	0.0729667	0.068804	0.0128174	0.0245492	-0.00416265	-0.0742626	0.0846495	0.0749943	0.0592563	0.0778255	0.0410205	0.0875661	20	22	16	26	12	28	212	266	249	302	275	286	785	sajrG039442.s5	KnownSplice	F46B6.5
WBGene00019712	sajrG000491	c	I	5576158	5576215	1	INT	INTERNAL	da	0.86264	1	0.0649284	0.0630195	0.00662593	0.0112496	-0.00190898	-0.0372324	0.068517	0.068986	0.0572823	0.0675412	0.0713047	0.0502126	14	21	13	16	16	13	137	204	154	159	150	177	543	sajrG000491.s13	KnownSplice	rmh-1
WBGene00016317	sajrG011422	=	II	6350677	6350721	-1	INT	INTERNAL	da	0.862655	1	0.0588741	0.0549363	0.0177286	0.0162289	-0.00393779	-0.0849362	0.0732389	0.0643226	0.0390607	0.0402698	0.0521675	0.0723715	32	29	19	23	22	45	311	324	359	421	307	443	1074	sajrG011422.s8	KnownSplice	C32D5.10
WBGene00018900	sajrG027122	c	IV	7479551	7479593	1	INT	INTERNAL	da	0.862692	1	0.0508292	0.049321	0.00741875	0.00955775	-0.00150821	-0.0362213	0.0447351	0.0486624	0.0590901	0.0425307	0.0451816	0.0602507	28	35	42	34	30	48	464	531	519	594	492	581	1619	sajrG027122.s9	KnownSplice	rod-1
WBGene00003246	sajrG010506	=	II	13742441	13742532	1	EXN	INTERNAL	ad	0.862753	1	0.994533	1	0.00946927	0	0.00546708	0.00783045	0.983599	1	1	1	1	1	97	90	72	35	49	79	1	0	0	0	0	0	260	sajrG010506.s3	KnownSplice	mig-14
WBGene00001184	sajrG048317	=	X	11023046	11023106	1	INT	INTERNAL	da	0.862764	1	0.142569	0.134224	0.0843541	0.0345452	-0.0083448	-0.0811486	0.0451652	0.191271	0.191271	0.105749	0.12427	0.172654	1	5	8	1	3	5	15	15	24	6	15	17	68	sajrG048317.s30	KnownSplice	egl-15
WBGene00015312	sajrG001956	=	I	5273252	5273304	-1	INT	INTERNAL	da	0.862782	1	0.12396	0.12579	0.00853295	0.0189749	0.00182962	0.0195709	0.117314	0.133583	0.120984	0.146955	0.110302	0.120112	180	241	206	252	159	228	999	1153	1104	1079	946	1232	3883	sajrG001956.s2	KnownSplice	C01G8.1
WBGene00004045	sajrG018117	=	III	369271	369315	1	INT	INTERNAL	da	0.862867	1	0.212839	0.214422	0.0658707	0.114368	0.00158314	0.0102133	0.277467	0.215256	0.145793	0.338636	0.191148	0.113481	1	5	2	6	4	2	2	14	9	9	13	12	33	sajrG018117.s8	KnownSplice	pll-1
WBGene00019724	sajrG026718	=	IV	3804132	3804304	1	EXN	INTERNAL	ad	0.862898	1	0.912849	0.913178	0.0758524	0.0670176	0.000328715	0.000513791	1	0.861716	0.876832	0.952671	0.835798	0.951064	179	202	200	174	154	210	0	15	13	4	14	5	609	sajrG026718.s7	KnownSplice	M02B7.2
WBGene00007362	sajrG039965	=	V	13897866	13897925	-1	INT	INTERNAL	da	0.862951	1	0.0848614	0.0841744	0.0563982	0.0413365	-0.00068706	-0.0104871	0.060866	0.044429	0.149289	0.0709636	0.051058	0.130501	5	3	16	6	4	12	55	46	65	56	53	57	190	sajrG039965.s8	KnownSplice	cyp-35C1
WBGene00019673	sajrG001625	=	I	1341637	1342171	-1	INT	INTERNAL	da	0.862992	1	0.0185213	0.0192562	0.00278039	0.00475863	0.000734864	0.0367008	0.0172852	0.0217054	0.0165734	0.014094	0.0234678	0.0202068	26	33	27	21	31	32	322	324	349	320	281	338	1081	sajrG001625.s2	KnownSplice	K12C11.1
WBGene00001662	sajrG018570	=	III	5260834	5260915	1	INT	INTERNAL	da	0.862999	1	0.0475602	0.0496868	0.00907149	0.00555878	0.00212666	0.0523418	0.0374491	0.0549856	0.0502458	0.0450276	0.0481929	0.0558399	19	35	26	25	23	32	315	388	317	342	293	349	1100	sajrG018570.s2	KnownSplice	gop-3
WBGene00019711	sajrG000492	=	I	5579723	5579764	1	INT	INTERNAL	da	0.863092	1	0.00909218	0.0103406	0.00532421	0.00574135	0.00124844	0.091382	0.00412143	0.00844451	0.0147106	0.00861232	0.0167476	0.00566195	2	5	8	5	10	3	377	458	418	449	458	411	1268	sajrG000492.s2	KnownSplice	M01E11.2
WBGene00003965	sajrG047554	=	X	1325069	1325074	1	ALT	INTERNAL	aa	0.863095	1	0.665641	0.640049	0.114536	0.139894	-0.0255914	-0.0557071	0.773991	0.677144	0.545788	0.720694	0.478514	0.720941	57	48	30	51	21	43	16	22	24	19	22	16	197	sajrG047554.s5	KnownSplice	pdk-1
WBGene00011000	sajrG049877	=	X	13094682	13094729	-1	INT	INTERNAL	da	0.863098	1	0.00223593	0.00487119	0.00387274	0.00843715	0.00263526	0.281397	0	0.00670778	0	0.0146136	0	0	0	1	0	2	0	0	107	112	115	102	105	123	335	sajrG049877.s2	KnownSplice	R03G8.6
WBGene00010111	sajrG000780	=	I	7892787	7892838	1	INT	INTERNAL	da	0.863101	1	0.0447615	0.065606	0.0481827	0.0117378	0.0208445	0.465339	0	0.0385262	0.0957584	0.0723828	0.0520524	0.0723828	0	2	4	2	2	2	9	37	28	19	27	19	80	sajrG000780.s14	KnownSplice	F55D12.2
WBGene00009440	sajrG018465	c	III	4569634	4569738	1	EXN	INTERNAL	ad	0.863107	1	0.998335	1	0.0028831	0	0.00166456	0.00237964	0.995006	1	1	1	1	1	1019	1164	1142	1195	1089	1455	3	0	0	0	0	0	3328	sajrG018465.s8	KnownSplice	idhg-1
WBGene00022645	sajrG038247	=	V	416023	416025	-1	ALT	INTERNAL	aa	0.86312	1	0.998767	0.999596	0.00107468	0.00070031	0.000828924	0.001185	1	0.99827	0.998031	1	0.998787	1	2122	2354	2068	943	840	988	0	4	4	0	1	0	6552	sajrG038247.s2	KnownSplice	ZK6.11
WBGene00019883	sajrG018952	c	III	8375396	8375464	1	INT	INTERNAL	da	0.863193	1	0.000962588	0	0.00166725	0	-0.000962588	-0.132588	0	0.00288776	0	0	0	0	0	2	0	0	0	0	475	472	475	506	499	484	1424	sajrG018952.s2	KnownSplice	met-2
WBGene00008532	sajrG002339	c	I	8430308	8430354	-1	INT	INTERNAL	da	0.863213	1	0.0659628	0.0671866	0.00699618	0.00224882	0.00122377	0.0230568	0.0739539	0.0629939	0.0609407	0.064737	0.0691576	0.0676652	52	52	49	58	56	59	495	588	574	637	573	618	1810	sajrG002339.s2	KnownSplice	dpt-1
WBGene00001589	sajrG018272	=	III	2353539	2353657	1	ALT	INTERNAL	ad	0.863214	1	1	0.997495	0	0.00433958	-0.00250546	-0.00358327	1	1	1	1	1	0.992484	400	473	387	439	430	475	0	0	0	0	0	2	1260	sajrG018272.s7	KnownSplice	gip-1
WBGene00020761	sajrG019546	=	III	877750	877796	-1	INT	INTERNAL	da	0.863225	1	0.00596095	0.00445315	0.0103247	0.00456936	-0.0015078	-0.143163	0	0	0.0178829	0.00422899	0.00913046	0	0	0	4	1	2	0	147	185	167	179	165	200	503	sajrG019546.s2	KnownSplice	T24C4.5
WBGene00043068	sajrG028767	=	IV	7562711	7562797	-1	INT	INTERNAL	da	0.863261	1	0.043088	0.0484691	0.0154247	0.0198342	0.00538112	0.139289	0.0317562	0.060654	0.0368538	0.0655521	0.0531384	0.0267169	4	9	6	4	4	2	77	88	99	36	45	46	283	sajrG028767.s4	KnownSplice	F32E10.9
WBGene00002783,WBGene00006624	sajrG000632	c	I	6582035	6582366	1	EXN	INTERNAL	ad	0.863274	1	0.990661	1	0.0161748	0	0.00933854	0.0134013	0.971984	1	1	1	1	1	112	110	116	90	71	169	1	0	0	0	0	0	339	sajrG000632.s5	KnownSplice	NA
WBGene00002136	sajrG002234	=	I	7351587	7351633	-1	INT	INTERNAL	da	0.863306	1	0.00125595	0	0.00217537	0	-0.00125595	-0.170688	0.00376786	0	0	0	0	0	2	0	0	0	0	0	402	507	441	423	388	462	1352	sajrG002234.s11	KnownSplice	inx-14
WBGene00006508	sajrG002001	=	I	5591841	5591842	-1	ALT	INTERNAL	aa	0.863317	1	0	0.00316308	0	0.00547861	0.00316308	0.396497	0	0	0	0	0	0.00948924	0	0	0	0	0	1	75	93	88	124	82	103	256	sajrG002001.s16	KnownSplice	tns-1
WBGene00007050	sajrG009683	c	II	6550291	6550335	1	INT	INTERNAL	da	0.863366	1	0.0269806	0.0295501	0.00609131	0.000592902	0.00256946	0.0969113	0.0214728	0.0259461	0.033523	0.0288722	0.029806	0.0299721	4	6	7	6	6	7	140	173	155	155	150	174	485	sajrG009683.s11	KnownSplice	utp-20
WBGene00014208	sajrG010026	=	II	9219203	9219246	1	INT	INTERNAL	da	0.863382	1	0.0136321	0.0162197	0.00274049	0.015869	0.00258759	0.149903	0.0135986	0.0109086	0.0163892	0.00806103	0.0345083	0.00608984	2	2	3	1	5	1	112	140	139	95	108	126	398	sajrG010026.s16	KnownSplice	ZK1067.2
WBGene00002344,WBGene00010882	sajrG029189	c	IV	11081915	11081961	-1	INT	INTERNAL	da	0.863413	1	0.113629	0.114098	0.0113701	0.0117431	0.000469176	0.00546473	0.125062	0.113502	0.102322	0.11138	0.103952	0.126962	179	176	127	169	123	233	952	1045	847	1025	806	1218	3326	sajrG029189.s12	KnownSplice	NA
WBGene00021497	sajrG028746	=	IV	7351240	7351260	-1	ALT	INTERNAL	ad	0.863475	1	0.102422	0.0522126	0.0888137	0.0476901	-0.0502098	-0.853651	0	0.149149	0.158118	0.0934755	0	0.0631624	0	1	3	2	0	1	27	5	14	17	11	13	50	sajrG028746.s6	KnownSplice	Y40C5A.4
WBGene00003497	sajrG020225	=	III	7484375	7484421	-1	INT	INTERNAL	da	0.86348	1	0	0.00193791	0	0.00335656	0.00193791	0.25555	0	0	0	0	0	0.00581373	0	0	0	0	0	1	116	183	160	132	116	130	459	sajrG020225.s15	KnownSplice	mup-4
WBGene00003827	sajrG027169	=	IV	7912869	7912874	1	ALT	INTERNAL	aa	0.863579	1	0.812238	0.820502	0.035491	0.010026	0.00826467	0.0144288	0.820652	0.842765	0.773296	0.815985	0.81353	0.831992	119	184	110	143	118	170	25	33	31	31	26	33	502	sajrG027169.s14	KnownSplice	ntl-4
WBGene00003497	sajrG020225	=	III	7484963	7485066	-1	INT	INTERNAL	da	0.863604	1	0.00149185	0	0.00258396	0	-0.00149185	-0.200611	0	0.00447555	0	0	0	0	0	1	0	0	0	0	84	131	103	107	81	87	319	sajrG020225.s19	KnownSplice	mup-4
WBGene00002979	sajrG000436	=	I	5029166	5029230	1	EXN	INTERNAL	ad	0.863629	1	0.995704	1	0.00744116	0	0.00429615	0.00614976	1	1	0.987112	1	1	1	104	75	110	46	70	96	0	0	1	0	0	0	290	sajrG000436.s7	KnownSplice	lfe-2
WBGene00001863	sajrG048214	=	X	9745748	9745920	1	EXN	INTERNAL	ad	0.863655	1	0.963814	0.968311	0.0116476	0.00847826	0.00449652	0.00664621	0.967823	0.972928	0.950692	0.978096	0.96316	0.963676	195	233	250	193	226	172	3	3	6	2	4	3	690	sajrG048214.s46	KnownSplice	him-4
WBGene00007008	sajrG018949	c	III	8359697	8359758	1	INT	INTERNAL	da	0.863662	1	0.000558178	0.00165658	0.000966792	0.00156688	0.0010984	0.142784	0	0.00167453	0	0	0.00185487	0.00311487	0	1	0	0	1	2	362	421	372	403	380	452	1156	sajrG018949.s5	KnownSplice	rfp-1
WBGene00001427	sajrG001347	=	I	12918925	12918977	1	INT	INTERNAL	da	0.863677	1	0.0278215	0.0282884	0.0038676	0.00506905	0.000466958	0.017703	0.0233615	0.0298524	0.0302506	0.0322477	0.0225754	0.0300422	98	140	130	147	94	157	3022	3356	3074	3254	3002	3739	9820	sajrG001347.s2	KnownSplice	fkb-2
WBGene00017280	sajrG009143	=	II	2566990	2567082	1	EXN	INTERNAL	ad	0.863707	1	0.996783	0.998716	0.00557196	0.00222404	0.00193292	0.00276717	1	0.990349	1	1	0.996148	1	440	500	427	434	420	506	0	3	0	0	1	0	1370	sajrG009143.s6	KnownSplice	usp-39
WBGene00004830	sajrG037995	=	V	18502047	18502067	1	ALT	INTERNAL	aa	0.863771	1	0.052706	0.0805623	0.0912896	0.139538	0.0278563	0.530306	0	0	0.158118	0	0.241687	0	0	0	3	0	4	0	11	9	14	11	11	14	37	sajrG037995.s14	KnownSplice	slo-1
WBGene00013978	sajrG020426	=	III	9099817	9099864	-1	INT	INTERNAL	da	0.863895	1	0.190912	0.217196	0.0988505	0.129594	0.0262838	0.177372	0.111946	0.301772	0.159018	0.177698	0.361943	0.111946	1	4	2	2	6	2	6	7	8	7	8	12	28	sajrG020426.s2	KnownSplice	ZK507.1
WBGene00004887	sajrG002495	=	I	9511498	9511544	-1	INT	INTERNAL	da	0.863895	1	0.00139928	0.00040174	0.00242363	0.000695833	-0.000997545	-0.132118	0	0	0.00419785	0	0	0.00120522	0	0	3	0	0	1	457	560	541	557	502	630	1561	sajrG002495.s2	KnownSplice	smn-1
WBGene00000540	sajrG001957	=	I	5277896	5277968	-1	EXN	INTERNAL	ad	0.863902	1	1	0.995773	0	0.00732159	-0.00422712	-0.00605074	1	1	1	1	1	0.987319	97	146	167	123	127	116	0	0	0	0	0	1	410	sajrG001957.s6	KnownSplice	cln-3.2
WBGene00013196	sajrG010596	=	II	14800476	14800524	1	INT	INTERNAL	da	0.863913	1	0.10844	0.109182	0.0232827	0.0221102	0.000741886	0.00900859	0.0946272	0.135321	0.0953716	0.100845	0.134248	0.0924521	25	47	29	31	34	31	180	226	207	208	165	229	714	sajrG010596.s13	KnownSplice	tbc-20
WBGene00009925,WBGene00009924	sajrG027899	c	IV	14078776	14078969	1	ALT	INTERNAL	ad	0.864084	1	0.987374	0.98376	0.00593868	0.00475801	-0.00361393	-0.00523702	0.986281	0.982058	0.993783	0.978596	0.987967	0.984718	331	378	368	421	378	445	2	3	1	4	2	3	1083	sajrG027899.s8	KnownSplice	NA
WBGene00009947	sajrG010114	=	II	10030409	10030460	1	INT	INTERNAL	da	0.864098	1	0.00227235	0	0.00393582	0	-0.00227235	-0.295411	0.00681704	0	0	0	0	0	1	0	0	0	0	0	108	109	122	101	117	107	340	sajrG010114.s2	KnownSplice	F52H3.5
WBGene00020095	sajrG018532	=	III	5000098	5000139	1	INT	INTERNAL	da	0.864099	1	0.0609837	0.0635381	0.0211815	0.0113421	0.00255441	0.0510043	0.0854156	0.0477843	0.0497512	0.059489	0.0763491	0.0547763	17	11	10	12	16	13	142	171	149	148	151	175	500	sajrG018532.s6	KnownSplice	smcr-8
WBGene00010699	sajrG036887	=	V	9992059	9992130	1	EXN	INTERNAL	ad	0.864142	1	0.997905	1	0.00362881	0	0.00209509	0.00299576	1	0.993715	1	1	1	1	456	469	466	436	442	478	0	2	0	0	0	0	1393	sajrG036887.s2	KnownSplice	trpp-6
WBGene00002324	sajrG001526	=	I	14820637	14820642	1	ALT	INTERNAL	aa	0.864162	1	0.733255	0.738522	0.0286685	0.0441193	0.00526739	0.0101882	0.755426	0.743459	0.70088	0.789126	0.718317	0.708124	196	205	195	218	191	212	61	68	80	56	72	84	805	sajrG001526.s2	KnownSplice	let-49
WBGene00021685	sajrG000089	=	I	1237954	1238105	1	EXN	INTERNAL	ad	0.864162	1	1	0.997229	0	0.00479929	-0.00277087	-0.00396339	1	1	1	1	1	0.991687	391	423	439	459	413	482	0	0	0	0	0	2	1253	sajrG000089.s10	KnownSplice	herc-1
WBGene00004214	sajrG009610	=	II	5919545	5919661	1	EXN	INTERNAL	ad	0.864175	1	0.997482	1	0.00436213	0	0.00251847	0.00360191	1	1	0.992445	1	1	1	401	513	469	456	364	512	0	0	2	0	0	0	1385	sajrG009610.s5	KnownSplice	ptp-2
WBGene00006984	sajrG001911	=	I	4790978	4791034	-1	INT	INTERNAL	da	0.864212	1	0.194071	0.198973	0.0267274	0.0326375	0.00490194	0.034245	0.190177	0.222532	0.169504	0.173733	0.187357	0.235829	50	74	57	50	51	64	154	187	202	172	160	150	724	sajrG001911.s4	KnownSplice	zig-7
WBGene00044650	sajrG026599	=	IV	2207778	2208052	1	EXN	INTERNAL	ad	0.864216	1	0.98807	0.993753	0.000534438	0.0108197	0.00568292	0.00819128	0.987456	0.988425	0.98833	1	1	0.98126	224	243	241	293	285	298	1	1	1	0	0	2	711	sajrG026599.s6	KnownSplice	Y71G10AR.4
WBGene00006384	sajrG048761	c	X	16335278	16335472	1	ALT	INTERNAL	aa	0.864219	1	0.156306	0.156246	0.0254101	0.0361507	-5.98554e-05	-0.000519337	0.141635	0.141635	0.185647	0.114999	0.182427	0.171311	16	16	20	18	17	21	42	42	38	60	33	44	174	sajrG048761.s5	KnownSplice	taf-3
WBGene00010922	sajrG019220	=	III	10931326	10931380	1	INT	INTERNAL	da	0.864228	1	0.31244	0.301233	0.0758894	0.0254924	-0.0112076	-0.0510382	0.356537	0.224811	0.355973	0.312607	0.272033	0.319058	22	27	28	33	22	34	29	68	37	53	43	53	211	sajrG019220.s2	KnownSplice	M142.5
WBGene00004947	sajrG038757	=	V	4521760	4522039	-1	EXN	INTERNAL	ad	0.864277	1	0.992495	1	0.012999	0	0.00750499	0.0107602	1	1	0.977485	1	1	1	94	99	125	95	88	87	0	0	1	0	0	0	319	sajrG038757.s5	KnownSplice	sos-1
WBGene00022335	sajrG018208	=	III	1441837	1441891	1	INT	INTERNAL	da	0.864337	1	0.0026255	0	0.00454751	0	-0.0026255	-0.336341	0.00787651	0	0	0	0	0	1	0	0	0	0	0	92	117	126	116	82	114	336	sajrG018208.s12	KnownSplice	Y82E9BR.2
WBGene00018118	sajrG026903	=	IV	5274747	5274790	1	INT	INTERNAL	da	0.86445	1	0.122574	0.116328	0.0124278	0.0267306	-0.0062453	-0.0696156	0.128513	0.108291	0.130917	0.109256	0.0938448	0.145884	17	14	24	17	11	25	89	89	123	107	82	113	356	sajrG026903.s4	KnownSplice	F36H12.2
WBGene00020839	sajrG000554	c	I	6112545	6112550	1	ALT	INTERNAL	aa	0.864457	1	0.795426	0.788539	0.0448316	0.00733819	-0.00688692	-0.012389	0.796815	0.839547	0.749916	0.784805	0.783818	0.796993	359	430	418	368	347	486	88	79	134	97	92	119	1508	sajrG000554.s10	NovelSplice	usp-5
WBGene00013530	sajrG029605	=	IV	15470751	15471263	-1	EXN	INTERNAL	ad	0.86446	1	0.98883	0.995585	0.0132536	0.00764702	0.00675461	0.00972341	0.974185	1	0.992306	1	1	0.986755	503	585	573	591	542	662	3	0	1	0	0	2	1665	sajrG029605.s13	KnownSplice	ntl-11
WBGene00018508	sajrG000496	c	I	5630512	5630865	1	EXN	INTERNAL	ad	0.864475	1	0.997914	0.992399	0.00361351	0.0131654	-0.0055148	-0.00791537	1	0.993741	1	1	0.977197	1	403	536	463	480	434	485	0	1	0	0	3	0	1403	sajrG000496.s7	KnownSplice	F46F11.1
WBGene00017583	sajrG009308	=	II	3683544	3683595	1	INT	INTERNAL	da	0.864559	1	0.0988497	0.104877	0.0421207	0.0267232	0.00602756	0.0777558	0.13199	0.113109	0.0514503	0.0878976	0.135681	0.0910535	16	16	6	13	18	10	78	93	82	100	85	74	291	sajrG009308.s2	KnownSplice	F19B10.1
WBGene00015805	sajrG049325	=	X	6103089	6103133	-1	INT	INTERNAL	da	0.864559	1	0.201002	0.192233	0.00504265	0.0602754	-0.00876883	-0.0612371	0.200869	0.20611	0.196027	0.153908	0.26171	0.161081	18	24	20	9	18	11	55	71	63	38	39	44	251	sajrG049325.s2	KnownSplice	C15H9.11
WBGene00009665	sajrG000857	=	I	8610611	8610678	1	INT	INTERNAL	da	0.864586	1	0.122906	0.124389	0.0279895	0.0299219	0.00148351	0.0160144	0.150657	0.123375	0.0946842	0.0949429	0.154765	0.123459	31	33	23	22	40	32	120	161	151	144	150	156	519	sajrG000857.s9	KnownSplice	lmd-1
WBGene00011600,WBGene00011597	sajrG027496	c	IV	10554435	10554689	1	EXN	INTERNAL	ad	0.864614	1	0.984107	0.988398	0.00151876	0.00644101	0.00429033	0.00621293	0.983129	0.985857	0.983336	0.994383	0.989228	0.981582	474	567	480	480	498	578	3	3	3	1	2	4	1530	sajrG027496.s4	KnownSplice	NA
WBGene00000143	sajrG018902	=	III	8080878	8081011	1	INT	INTERNAL	da	0.864656	1	0.0655881	0.064048	0.00371482	0.00485455	-0.0015401	-0.0296984	0.061313	0.0680299	0.0674215	0.0619139	0.0606262	0.0696041	33	47	46	44	38	53	266	339	335	351	310	373	1066	sajrG018902.s4	KnownSplice	apc-2
WBGene00013037	sajrG020740	=	III	12445269	12445390	-1	EXN	INTERNAL	ad	0.864784	1	0.992416	0.995695	0.00718345	0.00745696	0.00327871	0.00471108	1	0.991533	0.985715	1	0.987084	1	209	213	251	153	139	176	0	1	2	0	1	0	676	sajrG020740.s4	KnownSplice	Y49E10.18
WBGene00008694	sajrG048487	=	X	12998550	12998594	1	INT	INTERNAL	da	0.864856	1	0.120048	0.116742	0.00830699	0.0176603	-0.00330552	-0.0371442	0.110597	0.123353	0.126193	0.124242	0.0965698	0.129415	17	24	22	29	27	42	105	131	117	157	194	217	416	sajrG048487.s27	KnownSplice	F11C1.5
WBGene00006682	sajrG002398	c	I	8809716	8809760	-1	INT	INTERNAL	da	0.864857	1	0.43009	0.406455	0.23223	0.239585	-0.0236351	-0.0796383	0.277467	0.697348	0.315455	0.505942	0.580268	0.133155	5	9	3	4	9	1	10	3	5	3	5	5	35	sajrG002398.s6	KnownSplice	twk-30
WBGene00045418	sajrG039870	=	V	13007497	13007548	-1	INT	INTERNAL	da	0.864876	1	0.00227235	0	0.00393582	0	-0.00227235	-0.295411	0	0	0.00681704	0	0	0	0	0	1	0	0	0	105	118	108	86	94	117	332	sajrG039870.s5	KnownSplice	F15B9.10
WBGene00000975	sajrG027450	=	IV	10145380	10145427	1	INT	INTERNAL	da	0.864942	1	0.0477462	0.045721	0.0240335	0.00648957	-0.00202522	-0.0515054	0.0250222	0.0453123	0.0729041	0.0436355	0.0405306	0.0529969	17	31	55	26	21	33	501	494	529	431	376	446	1627	sajrG027450.s2	KnownSplice	dhs-12
WBGene00016816	sajrG036582	=	V	7593385	7593496	1	EXN	INTERNAL	ad	0.86496	1	0.99611	0.998619	0.00673839	0.00239226	0.00250924	0.00359361	1	1	0.988329	1	0.995856	1	419	525	445	454	421	504	0	0	3	0	1	0	1392	sajrG036582.s3	KnownSplice	C50E3.5
WBGene00018014	sajrG011240	=	II	5031362	5031586	-1	EXN	INTERNAL	ad	0.86496	1	0.996813	1	0.0055205	0	0.00318726	0.00455992	1	0.990438	1	1	1	1	398	520	431	388	379	445	0	2	0	0	0	0	1351	sajrG011240.s7	KnownSplice	F33G12.2
WBGene00020346	sajrG000571	c	I	6215988	6216058	1	INT	INTERNAL	da	0.864968	1	0.102582	0.105796	0.026881	0.0138889	0.0032142	0.0406116	0.130476	0.100427	0.0768437	0.104299	0.120374	0.0927171	37	30	22	49	59	51	167	182	179	285	292	338	617	sajrG000571.s8	KnownSplice	rbm-5
WBGene00018330	sajrG028360	=	IV	3348923	3349168	-1	EXN	INTERNAL	ad	0.864996	1	0.992225	1	0.0134672	0	0.00777528	0.0111493	0.976674	1	1	1	1	1	111	121	122	120	119	120	1	0	0	0	0	0	355	sajrG028360.s8	KnownSplice	elks-1
WBGene00016084	sajrG027066	=	IV	7006927	7007005	1	INT	INTERNAL	da	0.864996	1	0	0.000943099	0	0.000817266	0.000943099	0.130021	0	0	0	0	0.00138557	0.00144373	0	0	0	0	1	1	363	424	366	403	471	452	1153	sajrG027066.s10	KnownSplice	cht-3
WBGene00015037	sajrG026703	=	IV	3541365	3541408	1	INT	INTERNAL	da	0.865009	1	0	0.00257928	0	0.00446745	0.00257928	0.33105	0	0	0	0.00773785	0	0	0	0	0	1	0	0	72	75	77	99	74	126	224	sajrG026703.s5	KnownSplice	B0212.3
WBGene00000939	sajrG020298	c	III	8079743	8079787	-1	INT	INTERNAL	da	0.865026	1	0.0722659	0.0741709	0.0140471	0.0201284	0.00190501	0.0330271	0.0765827	0.0565669	0.0836479	0.0509914	0.0872402	0.0842809	23	21	29	17	28	29	213	269	244	243	225	242	799	sajrG020298.s18	KnownSplice	dcr-1
WBGene00021827,WBGene00021828	sajrG000239	c	I	3166109	3166330	1	EXN	INTERNAL	ad	0.865057	1	0.996802	1	0.00553996	0	0.0031985	0.00457602	1	0.990405	1	1	1	1	421	514	446	417	388	488	0	2	0	0	0	0	1383	sajrG000239.s4	KnownSplice	NA
WBGene00013156	sajrG012349	c	II	15009126	15009178	-1	INT	INTERNAL	da	0.865059	1	0.00935293	0.0106315	0.00297126	0.00858507	0.00127858	0.0922973	0.0117306	0.00602203	0.0103062	0.0199875	0.00311579	0.00879125	7	4	6	12	2	6	435	487	425	434	472	499	1364	sajrG012349.s3	KnownSplice	Y53F4B.9
WBGene00000232	sajrG002053	=	I	5970129	5970193	-1	ALT	INTERNAL	ad	0.86509	1	0.309589	0.277829	0.115339	0.0339419	-0.0317601	-0.151006	0.378584	0.373746	0.176436	0.258232	0.258232	0.317021	7	6	4	6	4	8	8	7	13	12	8	12	45	sajrG002053.s14	KnownSplice	avr-14
WBGene00007464	sajrG011897	=	II	9886161	9886303	-1	EXN	INTERNAL	ad	0.865113	1	0.995299	1	0.0081423	0	0.00470096	0.00673058	1	1	0.985897	1	1	1	105	135	137	150	125	157	0	0	1	0	0	0	378	sajrG011897.s13	KnownSplice	C08H9.3
WBGene00018703	sajrG049086	=	X	3095923	3095971	-1	INT	INTERNAL	da	0.86519	1	0.0601016	0.0555848	0.0153839	0.014617	-0.00451684	-0.0960866	0.0752335	0.0444776	0.0605937	0.0515087	0.0718072	0.0434384	8	6	9	7	11	7	74	97	105	97	107	116	299	sajrG049086.s2	KnownSplice	sec-3
WBGene00013969	sajrG001541	=	I	14998004	14998590	1	EXN	INTERNAL	ad	0.865211	1	0.982091	1	0.031019	0	0.0179088	0.0258107	1	1	0.946273	1	1	1	85	115	87	79	66	55	0	0	1	0	0	0	288	sajrG001541.s19	KnownSplice	tep-1
WBGene00020955	sajrG036029	=	V	2653451	2653452	1	ALT	INTERNAL	aa	0.865221	1	0.00638841	0.0118671	0.011065	0.012542	0.00547869	0.416086	0	0.0191652	0	0.0106118	0	0.0249895	0	2	0	1	0	2	67	101	81	92	88	77	251	sajrG036029.s3	KnownSplice	angl-1
WBGene00000527	sajrG002383	=	I	8706270	8706318	-1	INT	INTERNAL	da	0.865298	1	0.00232794	0	0.00403212	0	-0.00232794	-0.301932	0	0.00698383	0	0	0	0	0	1	0	0	0	0	110	107	115	93	106	97	333	sajrG002383.s3	KnownSplice	cle-1
WBGene00008532	sajrG002339	c	I	8430972	8431019	-1	INT	INTERNAL	da	0.865305	1	0	0.00107669	0	0.00095548	0.00107669	0.147527	0	0	0	0.00182359	0	0.00140648	0	0	0	1	0	1	397	520	461	414	464	537	1378	sajrG002339.s6	KnownSplice	dpt-1
WBGene00010875	sajrG009932	c	II	8468416	8468462	1	INT	INTERNAL	da	0.865324	1	0.00119664	0	0.00207265	0	-0.00119664	-0.163066	0.00358993	0	0	0	0	0	2	0	0	0	0	0	422	539	530	503	514	593	1493	sajrG009932.s2	KnownSplice	M05D6.2
WBGene00013732	sajrG020745	=	III	12562604	12563165	-1	ALT	FIRST	sd	0.865343	1	0.0151515	0.0107527	0.0262432	0.0186242	-0.00439883	-0.277347	0	0	0.0454545	0.0322581	0	0	0	0	3	2	0	0	76	68	63	60	69	65	210	sajrG020745.s12	NovelSplice	aakg-1
WBGene00000566	sajrG019196	=	III	10667690	10667777	1	ALT	INTERNAL	ad	0.865361	1	1	0.998011	0	0.00344474	-0.00198882	-0.00284366	1	1	1	1	1	0.994034	413	444	471	454	414	530	0	0	0	0	0	2	1328	sajrG019196.s7	KnownSplice	cnt-2
WBGene00010731	sajrG000990	=	I	9861464	9861465	1	ALT	INTERNAL	dd	0.865404	1	0.119838	0.112423	0.0510256	0.0309203	-0.00741465	-0.0848339	0.177532	0.0806386	0.101343	0.107802	0.145394	0.0840739	7	4	4	6	5	4	32	45	35	49	29	43	127	sajrG000990.s6	KnownSplice	K10C3.4
WBGene00000520	sajrG018453	c	III	4421329	4421452	1	EXN	INTERNAL	ad	0.865417	1	0.996489	0.998864	0.00343589	0.00196684	0.00237518	0.00340055	1	0.993133	0.996334	1	1	0.996593	446	530	498	538	440	536	0	2	1	0	0	1	1477	sajrG018453.s11	KnownSplice	cku-80
WBGene00007615	sajrG037466	=	V	14418042	14418048	1	ALT	INTERNAL	ad	0.865419	1	0	0.00328375	0	0.00568762	0.00328375	0.409662	0	0	0	0	0.00985124	0	0	0	0	0	1	0	84	112	99	118	96	118	295	sajrG037466.s4	KnownSplice	set-31
WBGene00007615	sajrG037466	=	V	14418017	14418041	1	ALT	INTERNAL	da	0.865419	1	0	0.00294705	0	0.00510444	0.00294705	0.372624	0	0	0	0	0.00884116	0	0	0	0	0	1	0	84	112	99	118	96	118	295	sajrG037466.s3	NovelSplice	set-31
WBGene00020251	sajrG011176	=	II	4492087	4492120	-1	ALT	INTERNAL	ad	0.86543	1	0.0478394	0.0557198	0.0109359	0.0395838	0.00788039	0.184275	0.0427087	0.0603972	0.0404123	0.0100751	0.0764691	0.0806152	4	6	3	1	6	7	73	76	58	80	59	65	220	sajrG011176.s3	KnownSplice	camt-1
WBGene00007503	sajrG010232	c	II	11105186	11105230	1	INT	INTERNAL	da	0.86543	1	0.80675	0.680031	0.254697	0.290035	-0.126719	-0.243234	0.902119	1	0.518132	1	0.434402	0.605691	12	6	7	13	3	8	1	0	5	0	3	4	31	sajrG010232.s6	KnownSplice	C09H10.9
WBGene00001844	sajrG047640	=	X	2492839	2492956	1	EXN	INTERNAL	ad	0.865434	1	1	0.9943	0	0.00987271	-0.00570001	-0.00816502	1	1	1	1	0.9829	1	97	106	102	103	103	130	0	0	0	0	1	0	305	sajrG047640.s15	KnownSplice	hid-1
WBGene00019729	sajrG049555	c	X	8735571	8735615	-1	INT	INTERNAL	da	0.865483	1	0.0430955	0.0443558	0.0373775	0.00839915	0.00126027	0.0338435	0	0.062605	0.0666816	0.0361125	0.0529025	0.0440524	0	4	4	2	4	3	27	46	43	41	55	50	124	sajrG049555.s3	KnownSplice	M02D8.3
WBGene00007403	sajrG020498	=	III	9693533	9693681	-1	EXN	INTERNAL	ad	0.865491	1	1	0.997076	0	0.00506448	-0.00292398	-0.0041827	1	1	1	0.991228	1	1	381	383	410	452	418	471	0	0	0	2	0	0	1174	sajrG020498.s9	KnownSplice	set-3
WBGene00008555	sajrG027766	=	IV	12823033	12823142	1	EXN	INTERNAL	ad	0.865502	1	0.99511	0.998141	0.00459319	0.00321931	0.00303182	0.00434521	0.994442	1	0.990887	0.994424	1	1	311	364	378	310	259	319	1	0	2	1	0	0	1056	sajrG027766.s11	KnownSplice	F07C6.4
WBGene00012014	sajrG029152	c	IV	10768089	10768135	-1	INT	INTERNAL	da	0.865523	1	0.0992977	0.0916173	0.0387999	0.00986991	-0.00768049	-0.105118	0.137963	0.0995657	0.0603646	0.0880355	0.0840384	0.102778	12	8	6	8	7	11	57	55	71	63	58	73	209	sajrG029152.s6	KnownSplice	T25B9.8
WBGene00018181	sajrG039267	=	V	8359025	8359074	-1	INT	INTERNAL	da	0.865557	1	0.00102762	0	0.00088995	0	-0.00102762	-0.141121	0	0.00153826	0.0015446	0	0	0	0	1	1	0	0	0	478	486	484	492	444	528	1450	sajrG039267.s6	KnownSplice	F38E1.9
WBGene00018867	sajrG001972	=	I	5367277	5367326	-1	INT	INTERNAL	da	0.865588	1	0.0054668	0.00689509	0.00584248	0.00603505	0.0014283	0.12743	0.00477671	0.0116237	0	0.0112173	0	0.00946793	1	3	0	3	0	3	156	191	208	198	195	235	559	sajrG001972.s4	KnownSplice	F55A12.10
WBGene00004003	sajrG037921	=	V	17761488	17762277	1	EXN	INTERNAL	ad	0.865637	1	1	0.985028	0	0.0259331	-0.0149725	-0.021547	1	1	1	1	1	0.955083	154	173	168	144	118	134	0	0	0	0	0	1	495	sajrG037921.s8	KnownSplice	pgp-9
WBGene00002066	sajrG009893	c	II	8219096	8219146	1	INT	INTERNAL	da	0.865639	1	0.0380882	0.0376201	0.00345582	0.0120679	-0.000468165	-0.0141142	0.0415702	0.0380352	0.0346592	0.0263405	0.0503459	0.0361738	17	19	12	13	19	20	292	358	249	358	267	397	947	sajrG009893.s2	KnownSplice	ifg-1
WBGene00008171	sajrG020473	=	III	9561089	9561121	-1	EXN	INTERNAL	ad	0.865641	1	0.996527	1	0.00601613	0	0.00347342	0.00497001	0.98958	1	1	1	1	1	116	133	112	116	118	139	1	0	0	0	0	0	362	sajrG020473.s5	KnownSplice	C48B4.8
WBGene00001177	sajrG035714	=	V	30200	30297	1	EXN	INTERNAL	ad	0.865661	1	0.995738	1	0.00738162	0	0.00426178	0.00610045	1	1	0.987215	1	1	1	90	114	128	96	92	105	0	0	1	0	0	0	333	sajrG035714.s12	KnownSplice	egl-8
WBGene00003553	sajrG049633	=	X	9947820	9947871	-1	EXN	INTERNAL	ad	0.865681	1	0.996927	1	0.00532181	0	0.00307255	0.00439555	1	1	0.990782	1	1	1	90	117	145	109	100	137	0	0	1	0	0	0	353	sajrG049633.s17	KnownSplice	nas-37
WBGene00001039	sajrG000503	=	I	5677011	5677155	1	EXN	INTERNAL	ad	0.865725	1	1	0.996948	0	0.00528698	-0.00305244	-0.00436674	1	1	1	1	0.990843	1	390	482	415	480	427	481	0	0	0	0	2	0	1287	sajrG000503.s2	KnownSplice	dnj-21
WBGene00013141,WBGene00194906	sajrG011863	c	II	9717717	9717764	-1	INT	INTERNAL	da	0.865726	1	0.00308374	0.00129452	0.00534119	0.00224217	-0.00178922	-0.212152	0	0.00925121	0	0	0.00388355	0	0	2	0	0	1	0	149	162	195	168	194	241	508	sajrG011863.s4	KnownSplice	NA
WBGene00015815	sajrG009375	=	II	4240519	4240811	1	EXN	INTERNAL	ad	0.865762	1	0.995963	1	0.00699147	0	0.00403653	0.00577738	1	1	0.98789	1	1	1	453	516	484	540	443	487	0	0	2	0	0	0	1455	sajrG009375.s7	KnownSplice	C16A11.2
WBGene00002052	sajrG049244	=	X	4914702	4914744	-1	INT	INTERNAL	da	0.865795	1	0.0591312	0.0608159	0.0237354	0.00856804	0.00168475	0.0347374	0.0831009	0.0586551	0.0356374	0.0630185	0.0680676	0.0513616	16	11	8	13	16	12	137	137	168	150	170	172	477	sajrG049244.s12	KnownSplice	ifa-4
WBGene00044650	sajrG026599	=	IV	2206415	2206628	1	EXN	INTERNAL	ad	0.865841	1	0.989322	0.994397	0.000957656	0.00970471	0.00507481	0.00730783	0.988532	0.990387	0.989047	1	1	0.983191	210	251	220	270	270	285	1	1	1	0	0	2	684	sajrG026599.s5	KnownSplice	Y71G10AR.4
WBGene00022306	sajrG026538	=	IV	1503411	1503507	1	EXN	INTERNAL	ad	0.865848	1	1	0.997877	0	0.00183957	-0.00212297	-0.00303566	1	1	1	1	0.996754	0.996877	500	600	497	461	507	527	0	0	0	0	1	1	1597	sajrG026538.s8	KnownSplice	hxk-3
WBGene00002044	sajrG049229	=	X	4699267	4699315	-1	INT	INTERNAL	da	0.865857	1	0.00270442	0	0.00468419	0	-0.00270442	-0.34533	0.00811326	0	0	0	0	0	1	0	0	0	0	0	92	92	102	67	62	66	287	sajrG049229.s7	KnownSplice	hyl-2
WBGene00006975	sajrG019000	=	III	8798465	8798532	1	INT	INTERNAL	da	0.865879	1	0.00172496	0	0.00298771	0	-0.00172496	-0.229583	0	0.00517487	0	0	0	0	0	1	0	0	0	0	88	132	87	76	53	106	308	sajrG019000.s12	KnownSplice	zfp-1
WBGene00009440	sajrG018465	c	III	4570217	4570261	1	INT	INTERNAL	da	0.865915	1	0.0620585	0.0608428	0.00556483	0.00326355	-0.00121576	-0.0245486	0.0677103	0.056585	0.0618803	0.0610869	0.0639774	0.057464	80	77	87	82	76	82	846	986	1013	968	854	1033	3089	sajrG018465.s13	KnownSplice	idhg-1
WBGene00007024	sajrG000683	=	I	7058337	7058383	1	INT	INTERNAL	da	0.865973	1	0.0322329	0.0340925	0.00678533	0.00319191	0.00185963	0.062167	0.0393476	0.0315173	0.0258337	0.0364336	0.0353873	0.0304566	25	25	15	19	18	20	464	584	430	382	373	484	1543	sajrG000683.s7	KnownSplice	plin-1
WBGene00010771	sajrG001297	=	I	12517116	12517202	1	EXN	INTERNAL	ad	0.86598	1	1	0.996048	0	0.00684559	-0.0039523	-0.00565659	1	1	1	1	0.988143	1	137	192	145	132	132	128	0	0	0	0	1	0	474	sajrG001297.s6	KnownSplice	K11D2.5
WBGene00004385	sajrG026761	=	IV	4172334	4172396	1	EXN	INTERNAL	ad	0.865983	1	0.99829	1	0.00296106	0	0.00170957	0.00244403	1	0.994871	1	1	1	1	460	552	486	512	529	559	0	2	0	0	0	0	1500	sajrG026761.s2	KnownSplice	rnp-2
WBGene00020962	sajrG038478	=	V	2651545	2652550	-1	INT	INTERNAL	da	0.865984	1	0.0354176	0.0345958	0.00815023	0.00973889	-0.000821776	-0.0263428	0.0442268	0.033881	0.0281451	0.0335661	0.0254127	0.0448087	33	28	22	21	19	28	92	103	98	78	94	77	376	sajrG038478.s6	KnownSplice	W02H5.8
WBGene00012201	sajrG010270	=	II	11450001	11450045	1	INT	INTERNAL	da	0.866087	1	0.00518893	0.00316974	0.00449996	0.00549015	-0.00201919	-0.205793	0.00754698	0.00801981	0	0	0.00950922	0	1	1	0	0	1	0	101	95	90	82	80	109	288	sajrG010270.s5	KnownSplice	W02B12.1
WBGene00007762	sajrG027305	=	IV	8902751	8902796	1	INT	INTERNAL	da	0.86611	1	0	0.00120846	0	0.00209312	0.00120846	0.164589	0	0	0	0.00362539	0	0	0	0	0	2	0	0	309	386	312	420	373	484	1007	sajrG027305.s5	KnownSplice	C27B7.5
WBGene00012560	sajrG020762	c	III	12818881	12819012	-1	INT	INTERNAL	da	0.866127	1	0.00553093	0.00397068	0.00557861	0.00343887	-0.00156025	-0.152742	0	0.011156	0.00543677	0.00598947	0.00592257	0	0	2	1	1	1	0	99	94	97	88	89	109	293	sajrG020762.s2	KnownSplice	Y37D8A.25
WBGene00003517	sajrG048666	=	X	14896583	14896786	1	EXN	INTERNAL	ad	0.86613	1	0.990961	1	0.0156556	0	0.00903877	0.0129692	1	1	0.972884	1	1	1	117	93	85	78	52	80	0	0	1	0	0	0	296	sajrG048666.s6	KnownSplice	nac-1
WBGene00015686	sajrG000583	=	I	6290570	6290676	1	EXN	INTERNAL	ad	0.866131	1	0.995408	0.993471	0.0079536	0.0113085	-0.00193694	-0.00278206	0.986224	1	1	1	1	0.980413	123	174	110	129	85	172	1	0	0	0	0	2	408	sajrG000583.s4	KnownSplice	C10G11.6
WBGene00004874	sajrG018470	c	III	4589481	4589528	1	INT	INTERNAL	da	0.866133	1	0	0.00114464	0	0.00198258	0.00114464	0.156351	0	0	0	0	0.00343393	0	0	0	0	0	2	0	419	487	450	488	439	492	1356	sajrG018470.s10	KnownSplice	smc-4
WBGene00007545	sajrG012308	=	II	14470734	14470877	-1	EXN	INTERNAL	ad	0.866144	1	0.973053	0.975303	0.011946	0.0113274	0.00224979	0.00329795	0.986435	0.963465	0.969258	0.96252	0.979293	0.984095	286	363	310	303	279	365	2	7	5	6	3	3	973	sajrG012308.s4	KnownSplice	C13B4.1
WBGene00021508	sajrG028255	=	IV	1745301	1745348	-1	INT	INTERNAL	da	0.866175	1	0.00316993	0.00154903	0.00275015	0.00268301	-0.0016209	-0.189476	0.00459069	0	0.00491912	0.0046471	0	0	1	0	1	1	0	0	164	156	153	162	167	215	475	sajrG028255.s7	KnownSplice	Y41D4A.6
WBGene00018700	sajrG039275	=	V	8428549	8428618	-1	EXN	INTERNAL	ad	0.866235	1	1	0.995565	0	0.00768163	-0.00443499	-0.00634894	1	1	1	0.986695	1	1	152	189	152	109	97	192	0	0	0	1	0	0	493	sajrG039275.s8	KnownSplice	lmd-3
WBGene00007909,WBGene00007907	sajrG037283	c	V	13087389	13087501	1	EXN	INTERNAL	ad	0.866285	1	0.995264	1	0.00820313	0	0.00473608	0.00678098	1	0.985792	1	1	1	1	122	122	114	113	89	155	0	1	0	0	0	0	359	sajrG037283.s6	KnownSplice	NA
WBGene00018721	sajrG019654	=	III	1949884	1949931	-1	INT	INTERNAL	da	0.866347	1	0.0486001	0.0496529	0.0114176	0.00825292	0.00105279	0.0256889	0.0480026	0.0374929	0.0603047	0.0538306	0.0549815	0.0401464	12	12	14	17	16	12	180	233	165	226	208	217	616	sajrG019654.s9	KnownSplice	polh-1
WBGene00011076	sajrG048222	=	X	9860857	9860996	1	EXN	INTERNAL	ad	0.86638	1	0.994907	1	0.00882173	0	0.00509323	0.00729363	1	1	0.98472	1	1	1	83	101	125	68	63	105	0	0	1	0	0	0	310	sajrG048222.s11	KnownSplice	scav-5
WBGene00017280	sajrG009143	=	II	2569957	2570055	1	EXN	INTERNAL	ad	0.866472	1	1	0.99759	0	0.0041751	-0.00241049	-0.00344729	1	1	1	0.992769	1	1	348	461	397	457	437	473	0	0	0	2	0	0	1206	sajrG009143.s10	KnownSplice	usp-39
WBGene00018181	sajrG039267	=	V	8358857	8358911	-1	INT	INTERNAL	da	0.866537	1	0.117075	0.119998	0.003808	0.0224943	0.00292248	0.0328033	0.11668	0.121066	0.113481	0.0940563	0.134095	0.131842	68	76	68	57	67	84	376	403	388	401	316	404	1379	sajrG039267.s4	KnownSplice	F38E1.9
WBGene00013969	sajrG001541	=	I	14997403	14997469	1	EXN	INTERNAL	ad	0.866629	1	0.994278	1	0.0099108	0	0.00572201	0.00819662	1	1	0.982834	1	1	1	110	94	83	56	62	75	0	0	1	0	0	0	288	sajrG001541.s14	KnownSplice	tep-1
WBGene00022167	sajrG018312	=	III	2823468	2823709	1	EXN	INTERNAL	ad	0.866682	1	1	0.996097	0	0.00675991	-0.00390284	-0.00558566	1	1	1	0.988291	1	1	584	679	577	443	589	547	0	0	0	2	0	0	1840	sajrG018312.s3	KnownSplice	Y71H2AM.2
WBGene00010563	sajrG000799	c	I	8036420	8036595	1	INT	INTERNAL	da	0.866738	1	0.318075	0.275782	0.154846	0.0207104	-0.0422923	-0.199107	0.139274	0.407475	0.407475	0.29967	0.262853	0.264825	6	12	12	14	7	11	17	8	8	15	9	14	63	sajrG000799.s6	KnownSplice	K04G2.4
WBGene00018781	sajrG009109	=	II	2251638	2252019	1	EXN	INTERNAL	ad	0.866806	1	1	0.990971	0	0.0156391	-0.00902923	-0.0129554	1	1	1	0.972912	1	1	135	121	122	128	84	155	0	0	0	1	0	0	378	sajrG009109.s8	KnownSplice	F54A3.2
WBGene00007493	sajrG028925	=	IV	8869547	8869547	-1	ALT	INTERNAL	dd	0.866813	1	0.998855	1	0.00198366	0	0.00114527	0.00163684	1	0.996564	1	1	1	1	428	584	501	515	505	587	0	2	0	0	0	0	1515	sajrG028925.s10	KnownSplice	npp-23
WBGene00019060	sajrG028628	=	IV	6248205	6248336	-1	EXN	INTERNAL	ad	0.866868	1	0.99516	1	0.00838296	0	0.0048399	0.00692999	1	1	0.98548	1	1	1	108	142	128	144	112	156	0	0	1	0	0	0	379	sajrG028628.s10	KnownSplice	acox-3
WBGene00008745	sajrG049689	=	X	10676171	10676294	-1	EXN	INTERNAL	ad	0.866883	1	0.997395	1	0.00225857	0	0.00260474	0.00372544	0.996205	1	0.995981	1	1	1	481	434	454	427	352	418	1	0	1	0	0	0	1371	sajrG049689.s2	KnownSplice	F13E6.1
WBGene00009771	sajrG039443	=	V	9784847	9785980	-1	EXN	INTERNAL	ad	0.866963	1	0.960381	0.969169	0.0429731	0.00321087	0.00878859	0.0130075	0.966444	1	0.914698	0.969746	0.965709	0.972053	496	545	554	552	485	599	2	0	6	2	2	2	1603	sajrG039443.s3	KnownSplice	F46B6.6
WBGene00007846	sajrG049956	=	X	13995733	13995784	-1	INT	INTERNAL	da	0.867033	1	0.119859	0.12574	0.0117234	0.0349979	0.00588041	0.0638936	0.114198	0.133339	0.112041	0.129116	0.0891758	0.158927	8	11	8	12	7	13	46	53	47	60	53	51	173	sajrG049956.s11	KnownSplice	C31E10.5
WBGene00021333	sajrG001615	=	I	1052678	1052793	-1	INT	INTERNAL	da	0.86715	1	0.117788	0.194222	0.102242	0.156606	0.0764343	0.67639	0	0.183611	0.169752	0.359903	0.0486292	0.174133	0	2	4	2	1	3	8	5	11	2	11	8	30	sajrG001615.s6	KnownSplice	Y34D9A.8
WBGene00010248	sajrG002761	=	I	12045898	12045948	-1	INT	INTERNAL	da	0.867152	1	0.0994085	0.089066	0.0313323	0.0197362	-0.0103424	-0.143262	0.0820635	0.135578	0.0805841	0.0851915	0.0715543	0.110452	3	8	6	2	3	7	25	38	51	16	29	42	131	sajrG002761.s3	KnownSplice	F58D5.9
WBGene00019683	sajrG010978	=	II	2813761	2813851	-1	EXN	INTERNAL	ad	0.867166	1	0.994499	1	0.00952723	0	0.00550055	0.00787852	0.983498	1	1	1	1	1	96	127	124	117	103	98	1	0	0	0	0	0	348	sajrG010978.s4	KnownSplice	K12H6.2
WBGene00012112	sajrG019445	=	III	13500018	13500064	1	INT	INTERNAL	da	0.867223	1	0.00226737	0.00391292	0.00392719	0.00677737	0.00164555	0.181599	0	0.0068021	0	0.0117388	0	0	0	1	0	2	0	0	132	111	117	128	98	129	361	sajrG019445.s7	KnownSplice	T28A8.6
WBGene00001470	sajrG020242	=	III	7654092	7654139	-1	INT	INTERNAL	da	0.867251	1	0.0279573	0.0329335	0.00363734	0.0235492	0.0049762	0.177726	0.0251364	0.0266729	0.0320625	0.0598784	0.0226295	0.0162925	3	5	6	8	3	3	88	138	137	95	98	137	377	sajrG020242.s7	KnownSplice	baz-2
WBGene00003395	sajrG036688	=	V	8357016	8357099	1	INT	INTERNAL	da	0.8673	1	0.0899504	0.0886842	0.0117823	0.0121885	-0.00126628	-0.0183943	0.0818493	0.0845352	0.103467	0.0746694	0.0968097	0.0945734	98	107	146	93	118	139	703	741	809	737	704	851	2604	sajrG036688.s5	KnownSplice	mom-2
WBGene00011904	sajrG049944	=	X	13865578	13865743	-1	INT	INTERNAL	da	0.86733	1	0.0621288	0.0628798	0.0250896	0.0286603	0.000750988	0.0149433	0.0431072	0.0905637	0.0527154	0.0662517	0.0326826	0.089705	2	4	2	3	1	5	21	19	17	20	14	24	65	sajrG049944.s2	KnownSplice	hlb-1
WBGene00015971,WBGene00015970	sajrG000344	c	I	4212523	4212540	1	INT	INTERNAL	da	0.867341	1	0.996031	1	0.00687518	0	0.00396939	0.00568108	0.988092	1	1	1	1	1	93	132	123	97	98	124	1	0	0	0	0	0	349	sajrG000344.s6	KnownSplice	NA
WBGene00002247	sajrG026886	=	IV	5182874	5183012	1	EXN	INTERNAL	ad	0.867419	1	0.997148	1	0.00493931	0	0.00285171	0.00407918	0.991445	1	1	1	1	1	448	502	469	389	457	460	2	0	0	0	0	0	1421	sajrG026886.s10	KnownSplice	lam-1
WBGene00017462	sajrG011056	=	II	3347227	3347281	-1	INT	INTERNAL	da	0.867421	1	0.125859	0.119972	0.0104955	0.0449567	-0.00588688	-0.0639078	0.137024	0.116194	0.124359	0.146654	0.145196	0.0680676	5	9	7	8	10	5	23	50	36	34	43	50	130	sajrG011056.s4	KnownSplice	F14D2.14
WBGene00022681	sajrG026809	=	IV	4550193	4550290	1	EXN	INTERNAL	ad	0.867425	1	1	0.995603	0	0.0076166	-0.00439744	-0.00629507	1	1	1	1	1	0.986808	150	125	93	105	137	124	0	0	0	0	0	1	368	sajrG026809.s4	KnownSplice	ZK185.1
WBGene00008419	sajrG000747	=	I	7601281	7601387	1	EXN	INTERNAL	ad	0.867446	1	1	0.997824	0	0.00376858	-0.00217579	-0.00311127	1	1	1	1	1	0.993473	438	492	525	490	460	523	0	0	0	0	0	2	1455	sajrG000747.s12	KnownSplice	wdr-23
WBGene00016404	sajrG028714	=	IV	7133694	7133741	-1	INT	INTERNAL	da	0.867483	1	0.107788	0.110242	0.00925834	0.00818697	0.00245365	0.0297442	0.0990149	0.117465	0.106884	0.119618	0.104509	0.106598	51	63	50	60	52	59	351	358	316	334	337	374	1189	sajrG028714.s2	KnownSplice	mutd-1
WBGene00001054	sajrG037608	=	V	15473329	15473388	1	INT	INTERNAL	da	0.86758	1	0.301971	0.213676	0.261918	0.139675	-0.0882956	-0.480005	0.587771	0.244744	0.073399	0.262787	0.0560783	0.322162	2	5	1	3	1	4	1	11	9	6	12	6	29	sajrG037608.s5	KnownSplice	dpf-1
WBGene00010238	sajrG037005	=	V	10934049	10934101	1	INT	INTERNAL	da	0.867592	1	0.00203644	0	0.00352721	0	-0.00203644	-0.267408	0	0.00610931	0	0	0	0	0	1	0	0	0	0	125	120	141	144	140	145	387	sajrG037005.s5	KnownSplice	F58B4.5
WBGene00020301	sajrG049037	=	X	2433596	2433779	-1	EXN	INTERNAL	ad	0.867616	1	0.993421	1	0.0113951	0	0.00657895	0.00942818	1	1	0.980263	1	1	1	86	105	111	64	81	70	0	0	1	0	0	0	303	sajrG049037.s5	KnownSplice	T07D1.2
WBGene00001812	sajrG011558	=	II	7353907	7353960	-1	INT	INTERNAL	da	0.867637	1	0.00276341	0.00430725	0.00101822	0.00454834	0.00154384	0.164733	0.00241656	0.00390973	0.00196394	0.00385835	0.0090634	0	1	2	1	2	4	0	303	374	373	379	321	399	1054	sajrG011558.s2	KnownSplice	haf-2
WBGene00010248	sajrG002761	=	I	12046025	12046268	-1	INT	INTERNAL	da	0.867662	1	0.0199427	0.0246137	0.0250938	0.0257572	0.00467099	0.209139	0.0481188	0	0.0117092	0.0513793	0	0.0224617	2	0	1	1	0	2	15	25	32	7	19	33	75	sajrG002761.s5	KnownSplice	F58D5.9
WBGene00001006	sajrG047862	=	X	5481324	5481420	1	EXN	INTERNAL	ad	0.867747	1	0.994791	1	0.00902224	0	0.005209	0.00745984	1	0.984373	1	1	1	1	80	104	102	74	53	59	0	1	0	0	0	0	287	sajrG047862.s6	KnownSplice	dlg-1
WBGene00016006	sajrG048188	=	X	9423532	9423678	1	ALT	INTERNAL	ad	0.867776	1	0.100533	0.104597	0.0188613	0.0913811	0.00406317	0.0520815	0.0914672	0.122216	0.0879171	0.20108	0.0193582	0.0933519	8	13	9	14	2	9	40	47	47	28	51	44	164	sajrG048188.s46	KnownSplice	fln-2
WBGene00012366,WBGene00012371	sajrG002932	c	I	13810194	13810560	-1	EXN	INTERNAL	ad	0.867784	1	0.991541	1	0.0146517	0	0.00845916	0.012134	1	1	0.974623	1	1	1	114	109	133	117	89	130	0	0	1	0	0	0	357	sajrG002932.s5	KnownSplice	NA
WBGene00015505	sajrG002058	=	I	6008792	6008989	-1	EXN	INTERNAL	ad	0.867832	1	1	0.996608	0	0.00587586	-0.00339243	-0.00485394	1	1	1	0.989823	1	1	367	469	444	453	466	496	0	0	0	2	0	0	1280	sajrG002058.s3	KnownSplice	C06A5.8
WBGene00003553	sajrG049633	=	X	9946538	9946614	-1	EXN	INTERNAL	ad	0.867852	1	1	0.99594	0	0.00703289	-0.00406044	-0.00581167	1	1	1	1	0.987819	1	130	165	187	139	123	140	0	0	0	0	1	0	482	sajrG049633.s11	KnownSplice	nas-37
WBGene00008648	sajrG002340	=	I	8436353	8436408	-1	INT	INTERNAL	da	0.867858	1	0.0839672	0.0821551	0.0121207	0.0212196	-0.00181206	-0.0280927	0.0876986	0.0937834	0.0704195	0.0776446	0.105267	0.0635534	41	43	37	41	45	31	310	302	355	354	278	332	1088	sajrG002340.s6	KnownSplice	F10D11.2
WBGene00000227	sajrG000020	=	I	189049	189211	1	EXN	INTERNAL	ad	0.867872	1	0.977227	0.97141	0.00535039	0.00825066	-0.00581692	-0.00852576	0.978975	0.981485	0.971221	0.965347	0.968077	0.980806	195	222	212	175	127	214	2	2	3	3	2	2	636	sajrG000020.s5	KnownSplice	atm-1
WBGene00011912	sajrG000783	c	I	7937461	7937505	1	INT	INTERNAL	da	0.867882	1	0.002623	0.00393432	0.000803968	0.00418065	0.00131133	0.142589	0.00215883	0.00355134	0.00215883	0.00832402	0	0.00347895	1	2	1	4	0	2	355	431	355	366	374	440	1145	sajrG000783.s2	KnownSplice	T22C1.1
WBGene00014215	sajrG049941	=	X	13801965	13802039	-1	EXN	INTERNAL	ad	0.86791	1	0.99486	1	0.00890188	0	0.0051395	0.00736006	1	1	0.984581	1	1	1	94	115	96	65	85	69	0	0	1	0	0	0	306	sajrG049941.s8	KnownSplice	obr-3
WBGene00007797	sajrG039587	=	V	10812957	10813000	-1	INT	INTERNAL	da	0.867926	1	0.00105135	0	0.00182099	0	-0.00105135	-0.144222	0	0	0.00315404	0	0	0	0	0	2	0	0	0	506	553	488	561	502	597	1549	sajrG039587.s6	KnownSplice	C29A12.1
WBGene00013892	sajrG002598	c	I	10332130	10332176	-1	INT	INTERNAL	da	0.867937	1	0	0.00109574	0	0.00189788	0.00109574	0.150006	0	0	0	0	0.00328722	0	0	0	0	0	2	0	415	534	462	467	461	537	1411	sajrG002598.s2	KnownSplice	ZC434.4
WBGene00008480	sajrG010159	c	II	10417361	10417367	1	ALT	INTERNAL	aa	0.867966	1	0.988553	0.987626	0.00642173	0.00395713	-0.000927842	-0.00134115	0.981296	0.993499	0.990866	0.988444	0.991109	0.983323	769	800	795	806	817	926	14	5	7	9	7	15	2390	sajrG010159.s6	KnownSplice	eif-2A
WBGene00006504	sajrG027096	c	IV	7207364	7207471	1	EXN	INTERNAL	ad	0.868006	1	0.9949	1	0.00883419	0	0.00510042	0.00730395	1	0.984699	1	1	1	1	101	111	100	81	69	82	0	1	0	0	0	0	313	sajrG027096.s2	KnownSplice	kcc-1
WBGene00001813	sajrG040227	=	V	15761213	15761284	-1	EXN	INTERNAL	ad	0.868067	1	0.998063	1	0.00170211	0	0.00193719	0.00276976	0.996807	0.997382	1	1	1	1	463	565	528	541	496	645	1	1	0	0	0	0	1558	sajrG040227.s3	KnownSplice	haf-3
WBGene00006496	sajrG047652	=	X	2798696	2798701	1	ALT	INTERNAL	aa	0.868076	1	0.466058	0.475469	0.167971	0.081862	0.00941076	0.0282411	0.584193	0.540211	0.273771	0.481941	0.390564	0.553903	38	33	20	30	22	31	26	27	51	31	33	24	195	sajrG047652.s24	KnownSplice	cgef-1
WBGene00003954	sajrG038939	=	V	5961827	5961910	-1	EXN	INTERNAL	ad	0.868127	1	0.995199	1	0.00831619	0	0.00480135	0.00687466	0.985596	1	1	1	1	1	107	137	118	118	113	118	1	0	0	0	0	0	363	sajrG038939.s3	KnownSplice	pcm-1
WBGene00007188	sajrG019070	=	III	9466880	9466924	1	INT	INTERNAL	da	0.868137	1	0.0681673	0.0639181	0.029741	0.0200469	-0.00424919	-0.0806372	0.0425419	0.0611802	0.10078	0.0806932	0.0417167	0.0693445	14	28	34	28	14	26	242	330	233	245	247	268	881	sajrG019070.s8	KnownSplice	B0464.9
WBGene00012347	sajrG037746	c	V	16369604	16369700	1	EXN	INTERNAL	ad	0.868172	1	0.995564	0.997856	0.0048075	0.00371403	0.00229173	0.00328424	0.996236	1	0.990456	1	1	0.993567	437	477	514	481	427	510	1	0	3	0	0	2	1432	sajrG037746.s5	KnownSplice	W08G11.3
WBGene00003184	sajrG002124	=	I	6565358	6565404	-1	INT	INTERNAL	da	0.868186	1	0.000237766	0.000954627	0.000411822	0.000829917	0.000716862	0.0976395	0	0.000713297	0	0.00150458	0	0.0013593	0	1	0	2	0	2	888	1065	912	1009	954	1117	2866	sajrG002124.s4	KnownSplice	mei-2
WBGene00002174	sajrG000211	=	I	2813394	2813489	1	EXN	INTERNAL	ad	0.868203	1	0.994329	1	0.00982297	0	0.0056713	0.00812377	1	1	0.982986	1	1	1	87	101	95	49	53	77	0	0	1	0	0	0	284	sajrG000211.s29	KnownSplice	itx-1
WBGene00010409	sajrG027618	=	IV	11481169	11481216	1	INT	INTERNAL	da	0.868218	1	0.00554342	0.0046394	0.00086085	0.000968174	-0.000904017	-0.0864473	0.00462814	0.00633687	0.00566524	0.00517137	0.00522495	0.00352188	3	5	4	4	4	3	488	593	531	582	576	642	1624	sajrG027618.s4	KnownSplice	H21P03.2
WBGene00021698	sajrG018248	=	III	2140092	2140332	1	EXN	INTERNAL	ad	0.868246	1	0.992253	1	0.0134187	0	0.00774732	0.011109	1	1	0.976758	1	1	1	124	132	110	118	103	138	0	0	1	0	0	0	367	sajrG018248.s9	KnownSplice	frl-1
WBGene00017699	sajrG009731	=	II	6942712	6942777	1	EXN	INTERNAL	ad	0.868289	1	0.996599	1	0.00588993	0	0.00340055	0.00486558	1	0.989798	1	1	1	1	137	140	99	127	103	158	0	1	0	0	0	0	377	sajrG009731.s20	KnownSplice	flcn-1
WBGene00001258	sajrG040622	c	V	18879526	18879526	-1	ALT	INTERNAL	aa	0.868291	1	0.0303957	0.0323708	0.00971028	0.0152236	0.0019751	0.0688687	0.0389195	0.0324424	0.0198253	0.0257282	0.049787	0.0215973	17	16	9	13	24	11	417	474	442	489	455	495	1375	sajrG040622.s2	KnownSplice	emb-4
WBGene00016816	sajrG036582	=	V	7593773	7593861	1	EXN	INTERNAL	ad	0.868334	1	0.9966	0.998772	0.00588906	0.00212688	0.00217209	0.00310977	1	1	0.9898	1	0.996316	1	440	560	465	458	432	565	0	0	3	0	1	0	1468	sajrG036582.s5	KnownSplice	C50E3.5
WBGene00012095	sajrG019444	=	III	13475014	13475127	1	INT	INTERNAL	da	0.868393	1	0.019032	0.0200508	0.00408496	0.00224452	0.00101878	0.0497587	0.0146477	0.022731	0.0197173	0.018139	0.0194911	0.0225222	9	14	12	12	12	17	343	341	338	368	342	418	1057	sajrG019444.s14	KnownSplice	pssy-2
WBGene00004056	sajrG027200	=	IV	8147746	8147842	1	EXN	INTERNAL	ad	0.868437	1	1	0.99562	0	0.00758616	-0.00437987	-0.00626986	1	1	1	0.98686	1	1	170	212	165	124	116	181	0	0	0	1	0	0	547	sajrG027200.s10	KnownSplice	pmk-2
WBGene00022475	sajrG001877	=	I	4556016	4556062	-1	INT	INTERNAL	da	0.868441	1	0.161922	0.137861	0.104899	0.075289	-0.0240607	-0.217509	0.141824	0.0685268	0.275416	0.223815	0.0835983	0.106171	5	3	10	11	3	5	23	31	20	29	25	32	92	sajrG001877.s3	KnownSplice	Y119C1B.10
WBGene00014076	sajrG027642	=	IV	11662924	11662968	1	INT	INTERNAL	da	0.868446	1	0.140768	0.129672	0.0353844	0.0242321	-0.011096	-0.110288	0.149667	0.101784	0.170854	0.103887	0.151974	0.133155	11	9	11	8	14	11	48	61	41	53	60	55	181	sajrG027642.s8	KnownSplice	ZK792.1
WBGene00021714	sajrG009277	c	II	3506074	3506182	1	EXN	INTERNAL	ad	0.868511	1	0.997939	1	0.00178463	0	0.00206059	0.00294638	1	0.99689	0.996928	1	1	1	494	555	562	650	531	664	0	1	1	0	0	0	1613	sajrG009277.s3	KnownSplice	cyh-1
WBGene00185078,WBGene00002230,WBGene00021755	sajrG018106	c	III	197864	198036	1	EXN	INTERNAL	ad	0.868518	1	1	0.99687	0	0.00542097	-0.0031298	-0.00447758	1	1	1	0.990611	1	1	428	456	462	456	432	562	0	0	0	2	0	0	1346	sajrG018106.s4	KnownSplice	NA
WBGene00004128	sajrG018236	=	III	1907802	1907998	1	EXN	INTERNAL	ad	0.86854	1	0.993921	1	0.0105299	0	0.00607945	0.0087102	1	1	0.981762	1	1	1	118	132	125	135	110	137	0	0	1	0	0	0	376	sajrG018236.s5	KnownSplice	pqn-41
WBGene00011740	sajrG027680	=	IV	12031460	12031507	1	INT	INTERNAL	da	0.868546	1	0.0626582	0.0655867	0.0211377	0.0108561	0.00292845	0.0570058	0.0737441	0.0382837	0.0759468	0.0582438	0.0780568	0.0604594	60	35	79	61	75	69	570	665	727	746	670	811	2136	sajrG027680.s2	KnownSplice	mrpl-51
WBGene00006825	sajrG048886	=	X	614650	614726	-1	INT	INTERNAL	da	0.868589	1	0.0972286	0.0909831	0.0218904	0.0552576	-0.00624554	-0.0865764	0.0719807	0.108807	0.110898	0.0590801	0.154789	0.0590801	4	5	7	2	5	2	34	27	37	21	18	21	114	sajrG048886.s9	KnownSplice	unc-96
WBGene00022182	sajrG019707	=	III	2768365	2768571	-1	EXN	INTERNAL	ad	0.868599	1	1	0.996838	0	0.00547638	-0.00316179	-0.00452342	1	1	1	1	0.990515	1	439	513	493	452	499	536	0	0	0	0	2	0	1445	sajrG019707.s7	KnownSplice	swsn-3
WBGene00023409	sajrG000549	=	I	6064530	6064656	1	INT	INTERNAL	da	0.868616	1	0.0765536	0.0754207	0.0160294	0.00664655	-0.00113291	-0.0190082	0.0686543	0.0949995	0.0660071	0.0677493	0.0794517	0.0790612	34	56	36	42	51	52	249	288	275	312	319	327	938	sajrG000549.s4	KnownSplice	mbd-2
WBGene00012703	sajrG038043	=	V	19088664	19088709	1	INT	INTERNAL	da	0.868638	1	0.0502562	0.0561097	0.0527501	0.0636758	0.00585357	0.133754	0	0.105189	0.0455797	0.125315	0.0430139	0	0	2	1	3	1	0	9	13	16	16	17	10	41	sajrG038043.s3	KnownSplice	nhr-145
WBGene00014118,WBGene00014119	sajrG002452	c	I	9137584	9137645	-1	INT	INTERNAL	da	0.868691	1	0.00446603	0.00229185	0.00773538	0.0039696	-0.00217418	-0.234967	0	0.0133981	0	0.00687555	0	0	0	2	0	1	0	0	82	104	99	102	84	80	287	sajrG002452.s15	KnownSplice	NA
WBGene00009953	sajrG020798	=	III	13357070	13357118	-1	INT	INTERNAL	da	0.868708	1	0.0444434	0.0406941	0.0490487	0.0387542	-0.00374936	-0.102941	0	0.0362619	0.0970684	0	0.0449201	0.0771621	0	1	2	0	1	2	14	20	14	6	16	18	51	sajrG020798.s2	KnownSplice	F53A2.9
WBGene00022149	sajrG000130	c	I	1764657	1764896	1	EXN	INTERNAL	ad	0.868711	1	0.993301	0.996699	0.00262769	0.00291811	0.0033974	0.00487703	0.99432	0.995267	0.990317	1	0.994464	0.995631	457	549	534	505	469	595	1	1	2	0	1	1	1544	sajrG000130.s7	KnownSplice	lin-65
WBGene00018364,WBGene00000117	sajrG019535	c	III	782824	782967	-1	EXN	INTERNAL	ad	0.868724	1	0.996438	0.998651	0.00366648	0.00233622	0.0022133	0.00316921	1	0.996638	0.992675	0.995954	1	1	443	583	533	484	528	594	0	1	2	1	0	0	1562	sajrG019535.s16	KnownSplice	NA
WBGene00016906	sajrG001567	c	I	307091	307814	-1	EXN	INTERNAL	ad	0.868763	1	1	0.984725	0	0.0264567	-0.0152748	-0.0219853	1	1	1	1	0.954176	1	92	100	95	94	122	124	0	0	0	0	1	0	287	sajrG001567.s3	KnownSplice	C53D5.5
WBGene00019993	sajrG002101	=	I	6421746	6421799	-1	INT	INTERNAL	da	0.868772	1	0	0.00200982	0	0.00348111	0.00200982	0.264215	0	0	0	0	0.00602946	0	0	0	0	0	1	0	123	137	99	104	121	143	359	sajrG002101.s3	KnownSplice	rbx-2
WBGene00015105	sajrG020177	=	III	7132307	7132399	-1	EXN	INTERNAL	ad	0.868816	1	0.996037	1	0.00686343	0	0.0039626	0.00567136	1	0.988112	1	1	1	1	139	135	120	135	147	157	0	1	0	0	0	0	395	sajrG020177.s3	KnownSplice	pot-1
WBGene00012747	sajrG029593	=	IV	15210985	15211284	-1	EXN	INTERNAL	ad	0.868909	1	0.995925	1	0.00705763	0	0.00407472	0.00583215	0.987776	1	1	1	1	1	487	556	499	536	520	538	2	0	0	0	0	0	1544	sajrG029593.s2	KnownSplice	Y40H7A.10
WBGene00013561	sajrG019338	=	III	12351893	12352156	1	EXN	INTERNAL	ad	0.868917	1	0.996074	1	0.00340613	0	0.00392585	0.00561865	0.993905	1	0.994317	1	1	1	452	466	485	420	354	437	1	0	1	0	0	0	1405	sajrG019338.s3	KnownSplice	Y75B8A.31
WBGene00001791	sajrG000220	=	I	2901443	2901507	1	EXN	INTERNAL	ad	0.868964	1	1	0.993818	0	0.0107084	-0.00618247	-0.00885825	1	1	1	1	0.981453	1	76	79	79	114	76	126	0	0	0	0	1	0	234	sajrG000220.s3	KnownSplice	gst-43
WBGene00011311	sajrG009971	=	II	8720186	8720201	1	INT	INTERNAL	da	0.868976	1	0.00106213	0	0.00183966	0	-0.00106213	-0.145629	0	0	0.00318638	0	0	0	0	0	2	0	0	0	452	536	565	548	493	584	1555	sajrG009971.s13	KnownSplice	T01B7.5
WBGene00000010	sajrG002700	=	I	11392048	11392185	-1	EXN	INTERNAL	ad	0.869076	1	1	0.994555	0	0.00943028	-0.00544458	-0.00779813	1	1	1	0.983666	1	1	101	141	100	116	101	146	0	0	0	1	0	0	342	sajrG002700.s6	KnownSplice	aat-9
WBGene00020822	sajrG020101	=	III	6448431	6448624	-1	INT	INTERNAL	da	0.869105	1	0.0418398	0.0407249	0.00669041	0.00864369	-0.00111488	-0.0313655	0.0344084	0.0437271	0.0473838	0.0331578	0.0388722	0.0501447	21	28	30	24	27	35	256	266	262	304	290	288	863	sajrG020101.s2	KnownSplice	T26A5.6
WBGene00018520	sajrG049427	=	X	7254305	7254349	-1	INT	INTERNAL	da	0.869107	1	0.141914	0.128611	0.0702773	0.0502039	-0.0133025	-0.132209	0.175832	0.0611107	0.188799	0.130885	0.177639	0.0773089	10	5	10	10	9	6	36	59	33	51	32	55	153	sajrG049427.s35	KnownSplice	F46H5.4
WBGene00001006	sajrG047862	=	X	5482912	5483435	1	ALT	INTERNAL	ad	0.869168	1	0.984071	1	0.0275905	0	0.0159294	0.022935	1	0.952212	1	1	1	1	88	90	115	64	54	73	0	1	0	0	0	0	294	sajrG047862.s14	KnownSplice	dlg-1
WBGene00006672	sajrG048146	=	X	8990778	8991044	1	EXN	INTERNAL	ad	0.86918	1	0.993869	1	0.0106193	0	0.00613108	0.00878439	1	1	0.981607	1	1	1	82	124	149	98	115	107	0	0	1	0	0	0	356	sajrG048146.s7	KnownSplice	twk-18
WBGene00018488	sajrG036445	c	V	6527475	6527479	1	ALT	INTERNAL	aa	0.869194	1	0.998479	1	0.00263415	0	0.00152083	0.00217401	1	1	0.995438	1	1	1	451	412	451	324	312	366	0	0	2	0	0	0	1316	sajrG036445.s3	KnownSplice	acs-1
WBGene00002075	sajrG001917	c	I	4926086	4926137	-1	INT	INTERNAL	da	0.869241	1	0.00184758	0.00291591	0.0032001	0.0050505	0.00106833	0.124557	0.00554274	0	0	0	0	0.00874773	1	0	0	0	0	2	133	158	134	105	131	168	426	sajrG001917.s25	KnownSplice	imb-1
WBGene00001522	sajrG011987	=	II	10691429	10691537	-1	EXN	INTERNAL	ad	0.869312	1	1	0.995297	0	0.00814548	-0.00470279	-0.00673321	1	1	1	1	1	0.985892	107	117	121	112	132	121	0	0	0	0	0	1	345	sajrG011987.s5	KnownSplice	gbh-1
WBGene00021648	sajrG001782	=	I	3605489	3605556	-1	EXN	INTERNAL	ad	0.869336	1	0.998236	1	0.00152758	0	0.00176386	0.00252172	1	0.997364	0.997345	1	1	1	484	551	547	523	537	639	0	1	1	0	0	0	1584	sajrG001782.s7	KnownSplice	mis-12
WBGene00018954	sajrG020210	=	III	7328939	7329095	-1	EXN	INTERNAL	ad	0.869356	1	0.997722	1	0.00394505	0	0.00227768	0.00325713	1	0.993167	1	1	1	1	489	597	518	599	501	671	0	2	0	0	0	0	1606	sajrG020210.s2	KnownSplice	F56C9.11
WBGene00017885	sajrG000423	=	I	4938794	4938810	1	ALT	INTERNAL	aa	0.869388	1	0.997292	1	0.00469115	0	0.00270844	0.00387396	1	0.991875	1	1	1	1	110	136	100	92	87	117	0	1	0	0	0	0	347	sajrG000423.s7	KnownSplice	dip-2
WBGene00004112	sajrG028614	=	IV	6020944	6021189	-1	EXN	INTERNAL	ad	0.869392	1	0.995772	1	0.00367102	0	0.00422848	0.00605268	1	0.993915	0.9934	1	1	1	398	433	399	246	239	350	0	1	1	0	0	0	1232	sajrG028614.s2	KnownSplice	pqn-22
WBGene00021753	sajrG018109	=	III	256097	256283	1	EXN	INTERNAL	ad	0.869395	1	0.997419	1	0.00447012	0	0.00258082	0.00369119	1	0.992258	1	1	1	1	446	578	509	502	469	572	0	2	0	0	0	0	1535	sajrG018109.s2	KnownSplice	Y50D7A.3
WBGene00012903	sajrG012212	=	II	12768086	12768145	-1	INT	INTERNAL	da	0.869397	1	0.0506318	0.0526766	0.00917349	0.0153608	0.0020448	0.0478523	0.0431485	0.060866	0.047881	0.0557344	0.0662786	0.0360169	42	66	51	51	69	37	664	726	723	616	693	706	2272	sajrG012212.s5	KnownSplice	vps-2
WBGene00000795,WBGene00016989	sajrG036342	c	V	5594842	5594902	1	INT	INTERNAL	da	0.869405	1	0.073745	0.0758942	0.00390846	0.0145752	0.00214915	0.0365568	0.0716002	0.0782563	0.0713786	0.0625358	0.0737076	0.0914391	10	14	13	11	12	20	92	117	120	117	107	141	366	sajrG036342.s5	KnownSplice	NA
WBGene00009980	sajrG037312	=	V	13407455	13407504	1	INT	INTERNAL	da	0.869408	1	0.0790162	0.0768663	0.0103782	0.00481332	-0.00214989	-0.0352712	0.0906485	0.0707052	0.0756949	0.0768041	0.0817104	0.0720844	45	44	42	46	41	47	338	433	384	414	345	453	1286	sajrG037312.s3	KnownSplice	F53F1.2
WBGene00017431	sajrG038971	=	V	6364915	6365047	-1	INT	INTERNAL	da	0.869522	1	0.0219164	0.0232049	0.0229813	0.0280052	0.00128848	0.0570975	0	0.0458321	0.0199171	0	0.0543122	0.0153025	0	3	2	0	5	1	34	33	52	43	46	34	124	sajrG038971.s7	KnownSplice	F13H6.3
WBGene00000592	sajrG037473	=	V	14457537	14457582	1	INT	INTERNAL	da	0.869576	1	0.00223885	0	0.0038778	0	-0.00223885	-0.291468	0	0	0.00671655	0	0	0	0	0	1	0	0	0	125	128	113	111	85	149	367	sajrG037473.s2	KnownSplice	coh-3
WBGene00013668	sajrG001492	=	I	14362821	14363206	1	EXN	INTERNAL	ad	0.869633	1	0.995366	1	0.00401326	0	0.00463388	0.00663431	1	0.993009	0.99309	1	1	1	450	510	516	489	383	499	0	1	1	0	0	0	1478	sajrG001492.s6	KnownSplice	Y105E8A.3
WBGene00020158	sajrG047651	=	X	2696139	2696189	1	INT	INTERNAL	da	0.869676	1	0.00109521	0	0.00189696	0	-0.00109521	-0.149937	0	0	0.00328563	0	0	0	0	0	2	0	0	0	423	476	452	341	330	396	1353	sajrG047651.s5	KnownSplice	T02C5.1
WBGene00018581	sajrG000634	=	I	6594495	6594565	1	INT	INTERNAL	da	0.869693	1	0.0144846	0.0104145	0.0128405	0.0180384	-0.00407007	-0.262279	0.0244704	0.0189833	0	0.0312434	0	0	1	1	0	1	0	0	27	35	25	21	14	28	89	sajrG000634.s2	KnownSplice	F48A9.1
WBGene00001247	sajrG012344	=	II	14959954	14960039	-1	INT	INTERNAL	da	0.869703	1	0.0366524	0.0337266	0.0321799	0.0129657	-0.00292586	-0.093442	0.0723872	0.00996389	0.0276062	0.0439269	0.0191357	0.0381172	8	1	3	5	2	5	65	63	67	69	65	80	207	sajrG012344.s2	KnownSplice	elo-9
WBGene00002004	sajrG002756	=	I	11955323	11955805	-1	EXN	INTERNAL	ad	0.869734	1	0.994235	1	0.00998564	0	0.00576521	0.00825869	1	1	0.982704	1	1	1	473	538	482	460	424	529	0	0	2	0	0	0	1495	sajrG002756.s2	KnownSplice	hsf-1
WBGene00019770	sajrG001908	=	I	4772186	4772233	-1	INT	INTERNAL	da	0.869761	1	0.136943	0.135031	0.0171759	0.00315585	-0.00191124	-0.0188878	0.118991	0.15322	0.138618	0.131393	0.136669	0.137031	30	50	40	29	27	38	168	209	188	145	129	181	685	sajrG001908.s6	KnownSplice	M04F3.4
WBGene00019122	sajrG011330	=	II	5627696	5628184	-1	INT	INTERNAL	da	0.86984	1	0.037986	0.0363953	0.0107282	0.0104539	-0.0015907	-0.0486348	0.0291515	0.0348827	0.0499237	0.0436431	0.0244116	0.0411312	9	13	18	17	9	18	70	84	80	87	84	98	274	sajrG011330.s2	KnownSplice	F59E12.6
WBGene00001043	sajrG040797	=	V	20738726	20738916	-1	EXN	INTERNAL	ad	0.869855	1	0.997032	1	0.0051406	0	0.00296793	0.00424566	1	1	0.991096	1	1	1	519	527	508	518	506	560	0	0	2	0	0	0	1556	sajrG040797.s8	KnownSplice	dnj-25
WBGene00006746	sajrG047981	=	X	6892516	6892585	1	EXN	INTERNAL	ad	0.870067	1	0.935481	0.924329	0.0640772	0.0776768	-0.0111517	-0.0171173	0.871855	1	0.934588	1	0.844791	0.928197	10	17	21	23	16	19	1	0	1	0	2	1	50	sajrG047981.s6	KnownSplice	unc-6
WBGene00021370	sajrG028395	=	IV	3737844	3737917	-1	EXN	INTERNAL	ad	0.870104	1	1	0.996345	0	0.00633047	-0.0036549	-0.00523017	1	1	1	1	1	0.989035	169	155	127	139	129	135	0	0	0	0	0	1	451	sajrG028395.s7	KnownSplice	nape-2
WBGene00011240	sajrG027480	c	IV	10381653	10381658	1	ALT	INTERNAL	aa	0.870104	1	0.804339	0.799349	0.0935635	0.0631255	-0.00498963	-0.0088669	0.836479	0.877595	0.698941	0.74795	0.780289	0.869808	149	179	128	142	133	139	28	24	53	46	36	20	561	sajrG027480.s17	KnownSplice	R11A8.7
WBGene00019697	sajrG001740	c	I	3072165	3072271	-1	EXN	INTERNAL	ad	0.870125	1	0.997687	1	0.00202667	0	0.00231279	0.00330741	0.99684	1	0.996222	1	1	1	542	548	453	489	449	600	1	0	1	0	0	0	1545	sajrG001740.s2	KnownSplice	M01B12.4
WBGene00016586	sajrG027713	=	IV	12292898	12292943	1	INT	INTERNAL	da	0.870162	1	0.00111976	0	0.00098186	0	-0.00111976	-0.153126	0.00183342	0	0.00152587	0	0	0	1	0	1	0	0	0	416	504	500	393	374	442	1422	sajrG027713.s4	KnownSplice	C42C1.8
WBGene00022191	sajrG018300	=	III	2630081	2630189	1	EXN	INTERNAL	ad	0.87017	1	1	0.995097	0	0.00849141	-0.00490252	-0.00701986	1	1	1	1	1	0.985292	78	93	94	95	124	116	0	0	0	0	0	1	265	sajrG018300.s2	KnownSplice	Y71H2B.1
WBGene00011388	sajrG001209	=	I	11817241	11817306	1	ALT	FIRST	sd	0.870187	1	0	0.00297619	0	0.00515491	0.00297619	0.375867	0	0	0	0.00892857	0	0	0	0	0	1	0	0	64	75	71	111	92	104	210	sajrG001209.s3	KnownSplice	T02G6.5
WBGene00011182	sajrG029138	=	IV	10624275	10624318	-1	INT	INTERNAL	da	0.87021	1	0.0459118	0.0393661	0.0416287	0.0148503	-0.0065457	-0.179632	0.0910627	0.00905362	0.0376191	0.0309154	0.0306698	0.0565131	17	2	8	5	5	9	131	169	158	121	122	116	485	sajrG029138.s9	KnownSplice	R09H10.5
WBGene00007492	sajrG028924	=	IV	8862486	8862501	-1	ALT	INTERNAL	aa	0.870222	1	0.346396	0.345182	0.0435267	0.0459271	-0.00121359	-0.00492099	0.377459	0.296646	0.365082	0.396283	0.30735	0.331914	141	163	149	173	114	170	210	349	234	238	232	309	1246	sajrG028924.s2	KnownSplice	C09G9.1
WBGene00004914	sajrG028079	=	IV	17088135	17088184	1	INT	INTERNAL	da	0.870227	1	0.0373769	0.0380898	0.00330223	0.00321535	0.000712901	0.0215472	0.0401303	0.0382847	0.0337157	0.0345238	0.0407679	0.0389777	88	94	85	82	81	102	1576	1768	1824	1717	1427	1883	5435	sajrG028079.s2	KnownSplice	snr-1
WBGene00015728	sajrG010766	=	II	1353959	1354099	-1	EXN	INTERNAL	ad	0.870254	1	0.968132	0.976785	0.0283178	0.0402093	0.00865283	0.0127064	0.945855	1	0.958542	1	1	0.930355	34	33	45	31	27	26	1	0	1	0	0	1	114	sajrG010766.s3	KnownSplice	C13A10.1
WBGene00006781	sajrG018127	=	III	493569	493647	1	EXN	INTERNAL	ad	0.870292	1	1	0.997958	0	0.00178459	-0.0020423	-0.00292019	1	1	1	1	0.996699	0.997174	383	450	398	429	462	540	0	0	0	0	1	1	1231	sajrG018127.s5	KnownSplice	unc-45
WBGene00010564	sajrG002300	=	I	8039068	8039181	-1	EXN	INTERNAL	ad	0.870293	1	0.992434	0.996709	0.0131046	0.00570067	0.00427467	0.00613898	1	1	0.977302	0.990126	1	1	147	217	152	177	153	269	0	0	2	1	0	0	518	sajrG002300.s5	KnownSplice	ath-1
WBGene00003804	sajrG019421	=	III	13298597	13298646	1	INT	INTERNAL	da	0.870323	1	0.00112046	0.00194232	0.0019407	0.00229338	0.000821857	0.102866	0.00336138	0	0	0.00447237	0	0.00135458	2	0	0	3	0	1	444	533	565	500	480	552	1544	sajrG019421.s10	KnownSplice	npp-18
WBGene00012182	sajrG010598	=	II	14814232	14814278	1	INT	INTERNAL	da	0.87048	1	0.101978	0.106135	0.0103773	0.0146574	0.00415685	0.0525854	0.108443	0.0900085	0.107484	0.111423	0.117415	0.0895677	40	35	32	32	28	33	250	269	202	194	160	255	828	sajrG010598.s11	KnownSplice	osta-3
WBGene00011860	sajrG028975	=	IV	9342580	9342752	-1	EXN	INTERNAL	ad	0.870513	1	0.997182	1	0.00488028	0	0.00281763	0.00403036	0.991547	1	1	1	1	1	507	525	489	455	501	501	2	0	0	0	0	0	1523	sajrG028975.s3	KnownSplice	T20D3.8
WBGene00002179	sajrG002288	=	I	7948550	7948878	-1	EXN	INTERNAL	ad	0.870535	1	0.99125	1	0.0151559	0	0.00875025	0.0125534	0.973749	1	1	1	1	1	119	116	125	102	112	106	1	0	0	0	0	0	361	sajrG002288.s6	KnownSplice	jph-1
WBGene00000133	sajrG047782	=	X	4572695	4572737	1	INT	INTERNAL	da	0.870554	1	0.0757326	0.0725953	0.0896224	0.0761639	-0.00313733	-0.0537848	0.174678	0	0.0525203	0	0.151886	0.0659	3	0	1	0	3	1	11	12	14	8	13	11	41	sajrG047782.s6	KnownSplice	amt-1
WBGene00003055	sajrG018594	=	III	5476488	5476496	1	ALT	INTERNAL	dd	0.870655	1	0.997812	0.995926	0.00189921	0.00414184	-0.00188574	-0.002702	0.996591	1	0.996845	0.996059	0.99172	1	310	344	335	268	254	274	1	0	1	1	2	0	991	sajrG018594.s6	KnownSplice	lon-1
WBGene00007054	sajrG002574	=	I	10086951	10087036	-1	EXN	INTERNAL	ad	0.870663	1	1	0.996093	0	0.00676627	-0.00390651	-0.00559092	1	1	1	0.98828	1	1	173	185	160	133	133	158	0	0	0	1	0	0	518	sajrG002574.s3	KnownSplice	scpl-1
WBGene00022149	sajrG000130	c	I	1763055	1763257	1	EXN	INTERNAL	ad	0.870689	1	0.997124	0.995007	0.00271286	0.00388055	-0.00211719	-0.00303604	0.996761	1	0.994611	0.997202	0.997292	0.990526	727	873	872	842	870	988	1	0	2	1	1	4	2475	sajrG000130.s5	KnownSplice	lin-65
WBGene00018174	sajrG047963	=	X	6676536	6676601	1	EXN	INTERNAL	ad	0.87072	1	0.996925	1	0.0053252	0	0.0030745	0.00439835	1	1	0.990776	1	1	1	115	107	155	104	126	133	0	0	1	0	0	0	378	sajrG047963.s8	KnownSplice	F38B6.4
WBGene00010049	sajrG010286	=	II	11572699	11572743	1	INT	INTERNAL	da	0.870737	1	0.0978436	0.0969289	0.00829901	0.00556526	-0.000914756	-0.0122895	0.0903971	0.0963433	0.10679	0.0983053	0.101677	0.0908045	92	103	125	67	70	71	711	742	803	472	475	546	2576	sajrG010286.s4	KnownSplice	F54D5.3
WBGene00017184	sajrG047506	=	X	702444	702489	1	INT	INTERNAL	da	0.870764	1	0.0335283	0.0538118	0.0305731	0.0566712	0.0202835	0.55187	0	0.0407215	0.0598634	0.112964	0	0.048471	0	1	3	2	0	1	14	18	36	12	16	15	72	sajrG047506.s13	KnownSplice	ncam-1
WBGene00000140	sajrG000358	=	I	4326296	4326423	1	EXN	INTERNAL	ad	0.870828	1	1	0.996024	0	0.00688654	-0.00397594	-0.00569049	1	1	1	0.988072	1	1	133	180	176	154	141	122	0	0	0	1	0	0	489	sajrG000358.s7	KnownSplice	anc-1
WBGene00013587	sajrG040625	=	V	18956130	18956241	-1	EXN	INTERNAL	ad	0.870848	1	0.964761	0.970256	0.0301841	0.0168741	0.00549532	0.00811051	0.980908	0.983436	0.929938	0.954504	0.988064	0.9682	90	104	93	147	145	160	1	1	4	4	1	3	293	sajrG040625.s5	KnownSplice	Y80D3A.9
WBGene00021959	sajrG039068	=	V	7059967	7060011	-1	INT	INTERNAL	da	0.870879	1	0.00125107	0.000683941	0.00110289	0.000302886	-0.000567132	-0.0746187	0	0.00208272	0.0016705	0.0010278	0.000567336	0.000456687	0	4	3	2	1	1	1385	1472	1377	1493	1353	1681	4241	sajrG039068.s2	KnownSplice	Y57E12AL.6
WBGene00013167	sajrG010623	=	II	15092382	15092520	1	EXN	INTERNAL	ad	0.870955	1	0.994801	1	0.00900449	0	0.00519874	0.00744512	1	1	0.984404	1	1	1	126	159	122	166	130	156	0	0	1	0	0	0	408	sajrG010623.s3	KnownSplice	Y53F4B.21
WBGene00001233	sajrG037266	=	V	12954956	12955064	1	INT	INTERNAL	da	0.871033	1	0.0220825	0.0221483	0.00607816	0.00534754	6.5848e-05	0.00295804	0.0207645	0.0287115	0.0167715	0.0221463	0.0274969	0.0168018	34	54	28	42	47	39	926	1055	948	1071	960	1318	3045	sajrG037266.s5	KnownSplice	eif-3.K
WBGene00009440	sajrG018465	c	III	4569454	4569582	1	EXN	INTERNAL	ad	0.871056	1	0.99836	1	0.00284073	0	0.0016401	0.00234464	0.99508	1	1	1	1	1	1132	1283	1216	1210	1131	1467	3	0	0	0	0	0	3634	sajrG018465.s6	KnownSplice	idhg-1
WBGene00022246	sajrG028652	=	IV	6429033	6429092	-1	INT	INTERNAL	da	0.871136	1	0.0380102	0.0466184	0.0152218	0.0363752	0.00860819	0.23793	0.0217932	0.0402485	0.0519888	0.0159444	0.0868045	0.0371062	1	3	4	1	2	2	32	51	52	44	15	37	143	sajrG028652.s3	KnownSplice	acp-7
WBGene00018611	sajrG018591	=	III	5455587	5455676	1	EXN	INTERNAL	ad	0.87119	1	1	0.997127	0	0.00497617	-0.00287299	-0.00410966	1	1	1	1	0.991381	1	312	387	276	514	369	444	0	0	0	0	2	0	975	sajrG018591.s5	KnownSplice	F48E8.4
WBGene00003151	sajrG029010	=	IV	9631552	9631707	-1	ALT	FIRST	sd	0.871262	1	0.0389214	0.0462168	0.0302393	0.0148745	0.00729537	0.200535	0.0116279	0.0714286	0.0337079	0.0294118	0.0576923	0.0515464	1	8	3	2	3	5	85	104	86	66	49	92	287	sajrG029010.s11	KnownSplice	mca-1
WBGene00003898	sajrG019212	=	III	10866395	10866445	1	INT	INTERNAL	da	0.871281	1	0.0107825	0.0103789	0.0095185	0.0137076	-0.000403587	-0.0282921	0	0.0180191	0.0143283	0.0259176	0.0052191	0	0	5	4	6	1	0	131	203	205	168	142	185	548	sajrG019212.s13	KnownSplice	oxi-1
WBGene00004403	sajrG028076	=	IV	16998743	16998843	1	EXN	INTERNAL	ad	0.871294	1	0.991587	0.994702	0.00801205	0.00458878	0.00311544	0.00448054	0.990714	0.984047	1	0.99196	0.992148	1	179	207	180	207	212	214	1	2	0	1	1	0	569	sajrG028076.s7	KnownSplice	rom-4
WBGene00006776	sajrG002021	=	I	5689420	5689600	-1	EXN	INTERNAL	ad	0.871318	1	0.997167	1	0.00245636	0	0.00283261	0.00405182	0.995625	0.995877	1	1	1	1	504	535	502	511	417	549	1	1	0	0	0	0	1543	sajrG002021.s15	KnownSplice	unc-40
WBGene00006408	sajrG049147	=	X	3732877	3732964	-1	EXN	INTERNAL	ad	0.871331	1	0.998134	1	0.00323255	0	0.00186631	0.00266832	1	0.994401	1	1	1	1	530	565	555	608	628	575	0	2	0	0	0	0	1652	sajrG049147.s6	KnownSplice	tag-18
WBGene00022168	sajrG018311	c	III	2808816	2808881	1	INT	INTERNAL	da	0.871403	1	0.0028079	0.00178119	0.00243507	0.00308511	-0.00102671	-0.120549	0	0.00433972	0.00408398	0	0.00534357	0	0	1	1	0	1	0	123	159	169	178	129	182	453	sajrG018311.s6	KnownSplice	Y71H2AM.3
WBGene00001045	sajrG001213	=	I	11884098	11884456	1	EXN	INTERNAL	ad	0.871428	1	0.991481	1	0.0147547	0	0.00851863	0.0122197	0.974444	1	1	1	1	1	130	155	110	118	135	154	1	0	0	0	0	0	396	sajrG001213.s5	KnownSplice	dnj-27
WBGene00012868	sajrG029462	=	IV	13489486	13489731	-1	EXN	INTERNAL	ad	0.871458	1	1	0.996432	0	0.00618031	-0.0035682	-0.00510588	1	1	1	0.989295	1	1	491	600	483	490	481	606	0	0	0	2	0	0	1574	sajrG029462.s12	KnownSplice	tbc-9
WBGene00013596	sajrG001425	=	I	13574216	13574641	1	EXN	INTERNAL	ad	0.871536	1	0.985267	0.990356	0.0109434	0.00296896	0.00508894	0.0073579	0.972987	0.988826	0.993988	0.988265	0.993754	0.989048	556	683	638	650	614	697	4	2	1	2	1	2	1884	sajrG001425.s4	KnownSplice	nyn-2
WBGene00003037	sajrG027827	=	IV	13241552	13241597	1	INT	INTERNAL	da	0.871544	1	0.000952202	0	0.000825306	0	-0.000952202	-0.131221	0.00146166	0	0.00139495	0	0	0	1	0	1	0	0	0	522	534	547	546	487	615	1605	sajrG027827.s6	KnownSplice	lin-54
WBGene00011615	sajrG048406	=	X	11949829	11949961	1	EXN	INTERNAL	ad	0.871591	1	0.993621	1	0.0110494	0	0.00637937	0.00914126	0.980862	1	1	1	1	1	97	162	124	105	123	142	1	0	0	0	0	0	384	sajrG048406.s4	KnownSplice	lsd-1
WBGene00012389	sajrG001438	=	I	13762134	13762461	1	EXN	INTERNAL	ad	0.871598	1	1	0.995701	0	0.00744676	-0.00429939	-0.0061544	1	1	1	0.987102	1	1	416	506	496	490	481	553	0	0	0	2	0	0	1418	sajrG001438.s8	KnownSplice	Y6B3B.4
WBGene00021419	sajrG026608	=	IV	2395097	2395434	1	EXN	INTERNAL	ad	0.871629	1	0.995629	0.989399	0.00757033	0.0183621	-0.00623063	-0.00896639	1	1	0.986888	1	0.968196	1	232	231	246	179	199	204	0	0	1	0	2	0	710	sajrG026608.s5	KnownSplice	eri-5
WBGene00008740	sajrG010308	=	II	11727014	11727065	1	INT	INTERNAL	da	0.871679	1	0.028539	0.0330854	0.0151282	0.0249692	0.00454647	0.160883	0.0256644	0.0150543	0.0448982	0.0236739	0.0613927	0.0141898	7	4	13	7	15	4	197	194	205	214	170	206	620	sajrG010308.s2	KnownSplice	F13D12.5
WBGene00014262	sajrG011869	c	II	9771183	9771237	-1	EXN	INTERNAL	ad	0.87168	1	1	0.996177	0	0.00662203	-0.00382323	-0.00547151	1	1	1	1	0.98853	1	127	142	147	148	118	133	0	0	0	0	1	0	416	sajrG011869.s3	KnownSplice	ZK1321.4
WBGene00004283	sajrG020595	=	III	10502252	10502499	-1	EXN	INTERNAL	ad	0.871754	1	0.996564	1	0.00298273	0	0.00343648	0.00491707	0.994646	1	0.995044	1	1	1	495	522	535	489	476	523	1	0	1	0	0	0	1554	sajrG020595.s3	KnownSplice	rab-33
WBGene00019786	sajrG028278	=	IV	2254359	2254362	-1	ALT	INTERNAL	ad	0.871769	1	0.00345435	0	0.00598311	0	-0.00345435	-0.428073	0.0103631	0	0	0	0	0	1	0	0	0	0	0	93	147	136	128	107	114	377	sajrG028278.s9	KnownSplice	M70.4
WBGene00002845	sajrG018776	=	III	6949082	6949208	1	EXN	INTERNAL	ad	0.871771	1	1	0.997442	0	0.00443109	-0.00255829	-0.00365893	1	1	1	1	0.992325	1	562	615	569	533	479	626	0	0	0	0	2	0	1746	sajrG018776.s9	KnownSplice	let-711
WBGene00001795	sajrG029218	=	IV	11256509	11256598	-1	EXN	INTERNAL	ad	0.871821	1	0.995335	1	0.00808074	0	0.00466542	0.00667957	1	1	0.986004	1	1	1	89	106	113	64	51	88	0	0	1	0	0	0	309	sajrG029218.s27	KnownSplice	gtl-1
WBGene00044508	sajrG028831	=	IV	8085123	8085233	-1	EXN	INTERNAL	ad	0.871851	1	0.994975	1	0.00870411	0	0.00502532	0.00719614	1	1	0.984924	1	1	1	131	115	114	100	104	104	0	0	1	0	0	0	361	sajrG028831.s3	KnownSplice	nsy-7
WBGene00022500	sajrG047807	=	X	4989873	4989918	1	INT	INTERNAL	da	0.871863	1	0.0202398	0.0187495	0.00932755	0.00563562	-0.0014903	-0.0729115	0.0296576	0.0200565	0.0110052	0.0152018	0.0252478	0.015799	8	6	3	4	6	5	200	224	206	198	177	238	647	sajrG047807.s31	KnownSplice	lfi-1
WBGene00001337,WBGene00000148	sajrG001038	c	I	10344564	10344569	1	ALT	INTERNAL	aa	0.87187	1	0.460576	0.458674	0.0564728	0.0940723	-0.00190199	-0.00584295	0.40927	0.521085	0.451371	0.37742	0.561734	0.436867	80	103	95	70	84	92	111	91	111	111	63	114	591	sajrG001038.s14	KnownSplice	NA
WBGene00018522	sajrG049426	c	X	7241989	7242062	-1	EXN	INTERNAL	ad	0.8719	1	0.998078	1	0.00332986	0	0.0019225	0.00274873	1	0.994233	1	1	1	1	414	516	521	437	374	411	0	2	0	0	0	0	1453	sajrG049426.s14	KnownSplice	F46H5.7
WBGene00009065	sajrG001378	=	I	13174482	13174562	1	EXN	INTERNAL	ad	0.871912	1	0.996559	1	0.00595954	0	0.00344074	0.00492319	1	0.989678	1	1	1	1	113	148	109	105	118	109	0	1	0	0	0	0	371	sajrG001378.s23	KnownSplice	F22G12.5
WBGene00006829	sajrG001296	=	I	12508597	12508650	1	INT	INTERNAL	da	0.871923	1	0.00345892	0.00149427	0.00599103	0.00258816	-0.00196465	-0.227648	0	0.0103768	0	0.00448282	0	0	0	2	0	1	0	0	153	140	174	163	174	175	469	sajrG001296.s2	KnownSplice	unc-101
WBGene00006942	sajrG049528	=	X	8389393	8389558	-1	ALT	INTERNAL	ad	0.871932	1	0.983543	0.988406	0.00805129	0.010047	0.0048628	0.0070439	0.974254	0.988517	0.987858	0.982967	0.982252	1	160	182	172	122	117	143	2	1	1	1	1	0	518	sajrG049528.s3	KnownSplice	wrk-1
WBGene00019884	sajrG018955	=	III	8385650	8385736	1	EXN	INTERNAL	ad	0.871989	1	0.996323	0.992413	0.00636883	0.0131418	-0.00391041	-0.005617	0.988969	1	1	0.977238	1	1	142	151	149	136	132	153	1	0	0	2	0	0	443	sajrG018955.s14	KnownSplice	R05D3.12
WBGene00011560	sajrG019180	c	III	10352543	10352545	1	ALT	INTERNAL	dd	0.872011	1	0.996105	0.995061	0.00378197	0.0022723	-0.00104404	-0.00149787	0.998692	0.997859	0.991765	0.997684	0.993688	0.993812	779	951	860	879	803	983	1	2	7	2	5	6	2600	sajrG019180.s3	KnownSplice	T07C4.3
WBGene00012658,WBGene00012659	sajrG020615	c	III	10702413	10702525	-1	EXN	INTERNAL	ad	0.872033	1	0.995314	0.992566	0.0081157	0.000371767	-0.00274842	-0.00394957	0.985943	1	1	0.992177	0.992604	0.992917	370	346	365	446	472	493	3	0	0	2	2	2	1084	sajrG020615.s3	KnownSplice	NA
WBGene00000072	sajrG049241	=	X	4854830	4854873	-1	ALT	INTERNAL	ad	0.87206	1	0.93374	0.954893	0.0699257	0.0416144	0.0211534	0.0319801	0.86065	1	0.94057	0.917994	0.946685	1	24	28	41	29	23	14	3	0	2	2	1	0	98	sajrG049241.s3	KnownSplice	add-1
WBGene00011600,WBGene00011597	sajrG027496	c	IV	10554744	10554937	1	EXN	INTERNAL	ad	0.872133	1	0.983995	0.987845	0.00224415	0.00688295	0.0038494	0.00557627	0.981726	0.986213	0.984047	0.994536	0.988213	0.980785	371	494	426	419	386	470	3	3	3	1	2	4	1300	sajrG027496.s5	KnownSplice	NA
WBGene00002143,WBGene00002144	sajrG000272	c	I	3616089	3616142	1	INT	INTERNAL	da	0.872215	1	0.0256179	0.0309009	0.00814287	0.0127325	0.00528294	0.199528	0.0162265	0.03071	0.0299173	0.0266576	0.0452132	0.0208319	2	6	5	5	6	4	89	139	119	134	93	138	360	sajrG000272.s19	KnownSplice	NA
WBGene00015208	sajrG011600	c	II	7708375	7708378	-1	ALT	INTERNAL	dd	0.872219	1	0.953805	0.956651	0.00919246	0.00352441	0.00284554	0.00425313	0.943248	0.958134	0.960035	0.955107	0.960684	0.954162	256	282	296	284	276	342	15	12	12	13	11	16	873	sajrG011600.s5	NovelSplice	B0495.9
WBGene00006590	sajrG018575	=	III	5275545	5275588	1	INT	INTERNAL	da	0.872261	1	0.0261606	0.0275189	0.00463376	0.010716	0.00135829	0.0531984	0.0264644	0.030635	0.0213824	0.0189868	0.0240238	0.0395461	10	14	9	9	11	20	284	342	318	359	345	375	977	sajrG018575.s4	KnownSplice	toc-1
WBGene00012765	sajrG027967	=	IV	15019906	15020022	1	ALT	INTERNAL	ad	0.87228	1	0.9902	0.99207	0.00194796	0.00783506	0.00187059	0.00269563	0.992082	0.988192	0.990326	1	0.984333	0.991877	671	747	731	701	673	654	3	5	4	0	6	3	2161	sajrG027967.s7	KnownSplice	Y41E3.7
WBGene00015176	sajrG002031	=	I	5805148	5805241	-1	EXN	INTERNAL	ad	0.872283	1	0.997796	1	0.00381779	0	0.0022042	0.00315195	0.993387	1	1	1	1	1	490	572	524	502	462	596	2	0	0	0	0	0	1588	sajrG002031.s5	KnownSplice	vps-51
WBGene00000540	sajrG001957	=	I	5275130	5275294	-1	EXN	INTERNAL	ad	0.872298	1	1	0.994801	0	0.00900541	-0.00519928	-0.00744589	1	1	1	1	0.984402	1	123	161	130	140	133	128	0	0	0	0	1	0	414	sajrG001957.s4	KnownSplice	cln-3.2
WBGene00023491	sajrG048235	=	X	9935124	9935210	1	INT	INTERNAL	da	0.872344	1	0.143379	0.139621	0.0226442	0.0203022	-0.00375845	-0.0357925	0.158294	0.154521	0.117323	0.116243	0.149799	0.152821	14	11	8	10	12	12	47	38	38	48	43	42	156	sajrG048235.s8	KnownSplice	tsp-21
WBGene00017985	sajrG038735	=	V	4374127	4374180	-1	INT	INTERNAL	da	0.872345	1	0.00649614	0.00554048	0.00265381	0.00480961	-0.000955666	-0.0860979	0.00448282	0.00950346	0.00550215	0.00797954	0	0.00864189	2	6	3	4	0	5	326	459	398	365	380	421	1194	sajrG038735.s2	KnownSplice	neg-1
WBGene00008852	sajrG000681	=	I	7024612	7024672	1	EXN	INTERNAL	ad	0.872369	1	0.994036	0.995486	0.00563875	0.00781847	0.00144969	0.00208155	0.988791	0.993318	1	1	0.986458	1	373	419	389	353	308	446	3	2	0	0	3	0	1186	sajrG000681.s12	KnownSplice	ubql-1
WBGene00019946	sajrG026802	=	IV	4448191	4448327	1	INT	INTERNAL	da	0.872421	1	0.0363918	0.0372296	0.00792778	0.0103828	0.000837791	0.0258212	0.0440724	0.028238	0.036865	0.0253876	0.0415295	0.0447716	40	28	36	27	42	52	452	502	490	540	505	578	1548	sajrG026802.s6	KnownSplice	chat-1
WBGene00017780	sajrG048901	=	X	810180	810296	-1	EXN	INTERNAL	ad	0.872439	1	0.997695	1	0.00204095	0	0.00230494	0.00329617	0.996117	0.996968	1	1	1	1	458	587	560	543	531	534	1	1	0	0	0	0	1607	sajrG048901.s15	KnownSplice	F25E2.2
WBGene00003960	sajrG012093	=	II	11576832	11576943	-1	EXN	INTERNAL	ad	0.872443	1	0.995393	1	0.00797884	0	0.00460659	0.00659515	1	0.98618	1	1	1	1	151	125	140	142	149	169	0	1	0	0	0	0	417	sajrG012093.s4	KnownSplice	pcs-1
WBGene00021482,WBGene00000498	sajrG038655	c	V	3755341	3755471	-1	EXN	INTERNAL	ad	0.872462	1	0.994943	1	0.00875816	0	0.00505652	0.00724094	0.98483	1	1	1	1	1	122	136	126	121	111	131	1	0	0	0	0	0	385	sajrG038655.s11	KnownSplice	NA
WBGene00013854	sajrG039807	=	V	12612095	12612145	-1	INT	INTERNAL	da	0.872467	1	0.0246955	0.0320637	0.0090146	0.055536	0.00736822	0.277828	0.0187445	0.0202749	0.0350671	0.0961911	0	0	1	1	2	3	0	0	39	36	41	21	26	25	120	sajrG039807.s4	KnownSplice	cyc-2.2
WBGene00006387	sajrG008983	=	II	1128953	1129050	1	INT	INTERNAL	da	0.872579	1	0	0.00137159	0	0.00237566	0.00137159	0.185434	0	0	0	0	0.00411477	0	0	0	0	0	1	0	185	230	162	146	146	156	577	sajrG008983.s3	KnownSplice	taf-6.1
WBGene00043056	sajrG001155	=	I	11225080	11225155	1	EXN	INTERNAL	ad	0.872581	1	0.996824	1	0.0055002	0	0.00317554	0.00454313	1	0.990473	1	1	1	1	136	157	120	148	125	175	0	1	0	0	0	0	414	sajrG001155.s3	KnownSplice	nfya-2
WBGene00007333	sajrG010104	=	II	9943631	9943677	1	INT	INTERNAL	da	0.872649	1	0.000746785	0.00138665	0.000737858	0.00132005	0.000639869	0.0834387	0.000764977	0.00147538	0	0.00153187	0	0.0026281	1	2	0	2	0	4	993	1029	1029	991	1039	1154	3054	sajrG010104.s12	KnownSplice	ufd-3
WBGene00000116	sajrG049417	=	X	7141037	7141165	-1	EXN	INTERNAL	ad	0.872691	1	0.995647	1	0.00753997	0	0.0043532	0.0062316	0.98694	1	1	1	1	1	141	163	161	204	217	228	1	0	0	0	0	0	466	sajrG049417.s2	KnownSplice	alh-10
WBGene00011916	sajrG000785	=	I	7941448	7941528	1	INT	INTERNAL	da	0.872735	1	0.068877	0.0670489	0.0102898	0.0151081	-0.0018281	-0.0338304	0.0618514	0.0640915	0.080688	0.050103	0.0791111	0.0719324	46	50	63	39	61	67	452	473	465	479	460	560	1549	sajrG000785.s6	KnownSplice	T22C1.5
WBGene00014150	sajrG001538	=	I	14967722	14967767	1	INT	INTERNAL	da	0.872765	1	0	0.00205795	0	0.00356448	0.00205795	0.269985	0	0	0	0	0	0.00617386	0	0	0	0	0	1	129	144	126	132	143	123	399	sajrG001538.s4	KnownSplice	ZK909.6
WBGene00020763	sajrG019548	=	III	895101	895166	-1	INT	INTERNAL	da	0.872788	1	0.034959	0.0365809	0.00773878	0.0136694	0.00162185	0.0511271	0.030539	0.0438948	0.0304432	0.0219929	0.0386552	0.0490945	13	21	14	11	17	26	286	317	309	339	293	349	960	sajrG019548.s13	KnownSplice	ztf-18
WBGene00013881	sajrG028944	c	IV	9076733	9076774	-1	INT	INTERNAL	da	0.872826	1	0.0352201	0.0343288	0.00271225	0.0084749	-0.000891287	-0.0287194	0.0323515	0.0377428	0.0355661	0.0422895	0.0352774	0.0254195	12	18	13	15	12	11	280	358	275	265	256	329	956	sajrG028944.s2	KnownSplice	mans-4
WBGene00020298	sajrG026430	=	IV	391797	391842	1	INT	INTERNAL	da	0.872829	1	0.0411111	0.0428256	0.00603188	0.00696447	0.00171451	0.0476008	0.03425	0.0435036	0.0455797	0.0474673	0.0348175	0.046192	11	15	14	15	11	18	237	252	224	230	233	284	753	sajrG026430.s7	KnownSplice	T07A9.10
WBGene00001224	sajrG009596	c	II	5823479	5823525	1	INT	INTERNAL	da	0.87284	1	0.00170342	0.00389892	0.00295041	0.00358554	0.0021955	0.248043	0	0	0.00511027	0.00464218	0.00705459	0	0	0	1	1	1	0	144	174	148	163	107	169	467	sajrG009596.s3	KnownSplice	ehs-1
WBGene00004749	sajrG049684	=	X	10592523	10592623	-1	EXN	INTERNAL	ad	0.872856	1	1	0.99572	0	0.00741295	-0.00427987	-0.0061264	1	1	1	0.98716	1	1	134	180	111	129	120	158	0	0	0	1	0	0	425	sajrG049684.s4	KnownSplice	sdn-1
WBGene00007505	sajrG028976	=	IV	9349901	9349978	-1	ALT	INTERNAL	ad	0.872875	1	0.00628301	0.00468205	0.00566553	0.00211424	-0.00160097	-0.149315	0.00784623	0	0.0110028	0.00351656	0.00712254	0.00340704	2	0	3	1	2	1	166	187	177	186	183	192	535	sajrG028976.s11	KnownSplice	pezo-1
WBGene00001454	sajrG049226	=	X	4677696	4677764	-1	INT	INTERNAL	da	0.872879	1	0.0370299	0.0413053	0.00347095	0.0155232	0.00427536	0.125528	0.033045	0.0386511	0.0393937	0.0251434	0.042673	0.0560994	3	3	3	2	3	4	60	51	50	53	46	46	170	sajrG049226.s3	KnownSplice	flp-11
WBGene00006763	sajrG029440	=	IV	13265220	13265983	-1	EXN	INTERNAL	ad	0.872894	1	0.986833	1	0.0228053	0	0.0131666	0.018931	1	0.9605	1	1	1	1	155	149	164	190	220	248	0	1	0	0	0	0	469	sajrG029440.s4	KnownSplice	unc-26
WBGene00008436	sajrG009862	=	II	8014840	8014887	1	INT	INTERNAL	da	0.872909	1	0.0569702	0.0533185	0.0262759	0.0226177	-0.00365166	-0.0808912	0.087283	0.0429412	0.0406863	0.0619915	0.0703162	0.0276479	11	7	6	9	11	5	87	118	107	103	110	133	336	sajrG009862.s10	KnownSplice	DH11.2
WBGene00003086	sajrG029508	=	IV	14064402	14064622	-1	INT	INTERNAL	da	0.872964	1	0.00076968	0.000250249	0.00133312	0.000433444	-0.000519431	-0.0713164	0	0	0.00230904	0.000750747	0	0	0	0	3	1	0	0	496	566	522	536	441	600	1587	sajrG029508.s15	KnownSplice	lst-4
WBGene00007744	sajrG009910	=	II	8325607	8325655	1	INT	INTERNAL	da	0.873025	1	0.0351421	0.0252038	0.0112916	0.0436543	-0.00993824	-0.35874	0.0458321	0.0233323	0.0362619	0	0	0.0756115	3	2	2	0	0	5	47	63	40	42	35	46	157	sajrG009910.s2	KnownSplice	C26D10.3
WBGene00022613	sajrG047813	=	X	5019511	5019562	1	EXN	INTERNAL	ad	0.873063	1	1	0.997142	0	0.00494977	-0.00285775	-0.00408783	1	1	1	0.991427	1	1	167	199	162	156	142	140	0	0	0	1	0	0	528	sajrG047813.s8	KnownSplice	sek-3
WBGene00011562	sajrG019175	=	III	10321357	10321407	1	INT	INTERNAL	da	0.873114	1	0.128902	0.124556	0.0285102	0.0117443	-0.00434577	-0.0458583	0.148474	0.0961911	0.14204	0.12819	0.134053	0.111424	22	15	18	15	16	17	94	105	81	76	77	101	335	sajrG019175.s3	KnownSplice	sas-7
WBGene00011738	sajrG029309	=	IV	12039510	12039765	-1	EXN	INTERNAL	ad	0.873187	1	0.99285	1	0.0123842	0	0.00715005	0.0102495	0.97855	1	1	1	1	1	124	100	151	115	116	101	1	0	0	0	0	0	376	sajrG029309.s6	KnownSplice	T12G3.2
WBGene00011068	sajrG011993	=	II	10795301	10795354	-1	INT	INTERNAL	da	0.873195	1	0	0.00211401	0	0.00366158	0.00211401	0.276677	0	0	0	0.00634204	0	0	0	0	0	1	0	0	104	145	106	115	125	144	355	sajrG011993.s3	KnownSplice	set-14
WBGene00009578	sajrG012034	c	II	11133703	11133837	-1	ALT	INTERNAL	ad	0.873203	1	0.996187	0.994209	0.0033801	0.00710662	-0.00197837	-0.00283942	0.995003	1	0.993559	0.986278	1	0.996348	759	825	882	548	502	520	2	0	3	4	0	1	2471	sajrG012034.s6	KnownSplice	F40F8.5
WBGene00000409	sajrG000871	c	I	8703501	8703546	1	INT	INTERNAL	da	0.873373	1	0.113679	0.11177	0.00938722	0.00630983	-0.00190955	-0.0224483	0.115564	0.103493	0.121981	0.118701	0.110248	0.10636	46	42	56	52	42	50	269	278	308	295	259	321	999	sajrG000871.s7	KnownSplice	cdk-8
WBGene00008921	sajrG039607	c	V	10964181	10964224	-1	INT	INTERNAL	da	0.873375	1	0.00176164	0.00273002	9.44451e-05	0.00162966	0.000968384	0.114146	0.00183042	0.00165396	0.00180054	0.00173577	0.00184353	0.00461077	1	1	1	1	1	3	421	466	428	444	418	500	1318	sajrG039607.s4	KnownSplice	ctf-4
WBGene00020346	sajrG000571	c	I	6219650	6219694	1	INT	INTERNAL	da	0.873431	1	0.0756728	0.0724622	0.00990089	0.00530719	-0.00321063	-0.0551048	0.0870988	0.0696245	0.0702952	0.0779241	0.0673245	0.072138	20	19	19	34	25	33	161	195	193	309	266	326	607	sajrG000571.s32	KnownSplice	rbm-5
WBGene00018483	sajrG039283	=	V	8519702	8519744	-1	INT	INTERNAL	da	0.873537	1	0.001599	0	0.00276956	0	-0.001599	-0.214001	0	0.00479701	0	0	0	0	0	1	0	0	0	0	112	161	122	119	102	160	396	sajrG039283.s4	KnownSplice	F45F2.11
WBGene00017328	sajrG018123	c	III	473178	473230	1	INT	INTERNAL	da	0.873604	1	0.00203644	0.0010868	0.00352721	0.00188239	-0.000949639	-0.118566	0	0.00610931	0	0.00326039	0	0	0	4	0	2	0	0	470	480	482	451	430	497	1436	sajrG018123.s5	KnownSplice	F10C5.2
WBGene00013160	sajrG010617	c	II	15032759	15033187	1	EXN	INTERNAL	ad	0.873619	1	0.983322	0.988284	0.00798225	0.00487825	0.00496233	0.00718932	0.974118	0.987502	0.988347	0.987602	0.993468	0.983783	584	613	658	618	590	706	4	2	2	2	1	3	1863	sajrG010617.s6	KnownSplice	Y53F4B.13
WBGene00020761	sajrG019546	=	III	879430	879474	-1	INT	INTERNAL	da	0.873621	1	0.00307457	0.00516386	0.00532532	0.0047463	0.00208929	0.213874	0	0.00922372	0	0	0.00615575	0.00933584	0	2	0	0	1	2	155	165	111	131	124	163	433	sajrG019546.s11	KnownSplice	T24C4.5
WBGene00021648	sajrG001782	=	I	3605360	3605440	-1	EXN	INTERNAL	ad	0.873627	1	0.998295	1	0.00147887	0	0.00170526	0.00243786	1	0.99752	0.997364	1	1	1	503	621	584	602	566	698	0	1	1	0	0	0	1710	sajrG001782.s6	KnownSplice	mis-12
WBGene00012765	sajrG027967	=	IV	15014269	15014318	1	INT	INTERNAL	da	0.873746	1	0.167533	0.166391	0.0102301	0.0145239	-0.00114246	-0.00931403	0.161325	0.179341	0.161935	0.160211	0.182983	0.155979	93	122	96	93	102	97	362	418	372	365	341	393	1463	sajrG027967.s3	KnownSplice	Y41E3.7
WBGene00003405	sajrG039569	=	V	10736417	10736463	-1	INT	INTERNAL	da	0.873749	1	0.00191375	0.000948607	0.00233999	0.000821519	-0.000965143	-0.12188	0.00452251	0.00121874	0	0.00142158	0.00142424	0	3	1	0	1	1	0	502	623	541	534	533	628	1670	sajrG039569.s12	KnownSplice	mre-11
WBGene00017687	sajrG047952	=	X	6521793	6521846	1	INT	INTERNAL	da	0.873877	1	0.0275926	0.0200285	0.0238959	0.0181538	-0.00756407	-0.324115	0.0413889	0.0413889	0	0.0354003	0	0.0246852	1	1	0	1	0	1	17	17	13	20	11	29	49	sajrG047952.s16	KnownSplice	ets-4
WBGene00003156	sajrG001677	=	I	2319284	2319332	-1	INT	INTERNAL	da	0.873891	1	0.022945	0.0222129	0.00593792	0.0025795	-0.000732108	-0.0324213	0.0168332	0.0286922	0.0233097	0.0212309	0.0202687	0.0251392	21	40	32	26	24	33	923	1019	1009	902	873	963	3044	sajrG001677.s3	KnownSplice	mcm-4
WBGene00017834	sajrG038928	=	V	5844361	5844485	-1	ALT	FIRST	sd	0.873955	1	0.0157155	0.012023	0.0137662	0.0127059	-0.00369242	-0.223622	0	0.025641	0.0215054	0	0.0253165	0.0107527	0	3	2	0	2	1	114	114	91	75	77	92	324	sajrG038928.s7	KnownSplice	F26F12.3
WBGene00017834	sajrG038928	=	V	5845638	5845755	-1	ALT	FIRST	sd	0.873955	1	0.984285	0.987977	0.0137662	0.0127059	0.00369242	0.00534773	1	0.974359	0.978495	1	0.974684	0.989247	114	114	91	75	77	92	0	3	2	0	2	1	324	sajrG038928.s8	NovelSplice	F26F12.3
WBGene00003604	sajrG027999	=	IV	15406393	15406440	1	ALT	INTERNAL	ad	0.873957	1	0.236445	0.292013	0.00723377	0.13071	0.0555687	0.293349	0.232268	0.244797	0.232268	0.430636	0.274401	0.171002	4	3	2	3	3	3	10	7	5	3	6	11	31	sajrG027999.s11	KnownSplice	nhr-5
WBGene00012544	sajrG019381	=	III	12823318	12823621	1	EXN	INTERNAL	ad	0.873962	1	0.996853	0.999217	0.00360891	0.0013554	0.00236449	0.00338405	1	0.992914	0.997645	1	0.997652	1	1252	1278	1288	1279	1292	1358	0	3	1	0	1	0	3822	sajrG019381.s9	KnownSplice	Y37D8A.2
WBGene00185078,WBGene00002230,WBGene00021755	sajrG018106	c	III	225338	225680	1	EXN	INTERNAL	ad	0.87404	1	1	0.98993	0	0.0174417	-0.01007	-0.0144563	1	1	1	0.96979	1	1	99	104	84	106	113	140	0	0	0	1	0	0	287	sajrG018106.s16	KnownSplice	NA
WBGene00018221	sajrG039202	=	V	7892708	7892753	-1	INT	INTERNAL	da	0.874068	1	0.0368562	0.0626921	0.00177706	0.066572	0.0258359	0.633558	0.0367992	0.0386611	0.0351084	0	0.132562	0.0555142	1	1	1	0	2	1	20	19	21	27	10	13	63	sajrG039202.s3	KnownSplice	F40A3.6
WBGene00019957	sajrG047799	=	X	4832083	4832175	1	EXN	INTERNAL	ad	0.874092	1	1	0.996882	0	0.0054008	-0.00311815	-0.0044609	1	1	1	1	1	0.990646	176	220	203	154	135	172	0	0	0	0	0	1	599	sajrG047799.s42	KnownSplice	R08E3.1
WBGene00000137	sajrG018385	c	III	3825002	3825025	1	ALT	INTERNAL	aa	0.874159	1	0.0221878	0.0196486	0.0272764	0.0340323	-0.00253927	-0.118553	0	0.0139226	0.0526409	0	0	0.0589457	0	1	2	0	0	4	38	61	31	54	32	55	133	sajrG018385.s7	NovelSplice	amx-1
WBGene00001006	sajrG047862	=	X	5481058	5481276	1	EXN	INTERNAL	ad	0.874182	1	0.992268	1	0.0133929	0	0.00773239	0.0110875	1	0.976803	1	1	1	1	96	104	108	60	71	60	0	1	0	0	0	0	309	sajrG047862.s5	KnownSplice	dlg-1
WBGene00015650	sajrG027252	=	IV	8537211	8537262	1	INT	INTERNAL	da	0.874187	1	0.001781	0	0.00308478	0	-0.001781	-0.236462	0	0.00534299	0	0	0	0	0	1	0	0	0	0	141	138	114	106	93	169	394	sajrG027252.s12	KnownSplice	pkg-2
WBGene00013682	sajrG002997	c	I	14586781	14586885	-1	EXN	INTERNAL	ad	0.874264	1	0.994043	0.996879	0.00593142	0.00270267	0.00283652	0.00407001	1	0.988137	0.993991	0.995351	1	0.995287	269	284	282	365	308	360	0	2	1	1	0	1	838	sajrG002997.s12	KnownSplice	Y105E8A.25
WBGene00017758	sajrG018158	=	III	897606	897655	1	INT	INTERNAL	da	0.874276	1	0.00162331	0	0.00281165	0	-0.00162331	-0.21702	0	0	0.00486992	0	0	0	0	0	1	0	0	0	147	110	153	134	112	169	411	sajrG018158.s8	KnownSplice	F23H11.2
WBGene00019400	sajrG018799	=	III	7162811	7162853	1	INT	INTERNAL	da	0.87429	1	0.159614	0.162095	0.0038501	0.00532522	0.00248019	0.0209431	0.162907	0.155381	0.160554	0.15939	0.168229	0.158664	81	87	87	97	92	113	323	367	353	397	353	465	1298	sajrG018799.s2	KnownSplice	K04G7.1
WBGene00010552	sajrG048602	=	X	14238892	14238918	1	ALT	INTERNAL	dd	0.874299	1	0.720677	0.721007	0.138535	0.133148	0.000329804	0.000651039	0.846221	0.74376	0.57205	0.628692	0.873639	0.66069	52	48	30	42	49	46	8	14	19	21	6	20	171	sajrG048602.s3	KnownSplice	K04C1.2
WBGene00010338	sajrG050099	=	X	15845135	15845291	-1	INT	INTERNAL	da	0.87433	1	0.11681	0.121503	0.0197934	0.0547077	0.00469297	0.0524267	0.118418	0.135751	0.0962621	0.0799957	0.101017	0.183498	8	10	7	5	6	12	29	31	32	28	26	26	117	sajrG050099.s10	KnownSplice	F59F4.3
WBGene00021402,WBGene00000815	sajrG026408	c	IV	199115	199311	1	EXN	INTERNAL	ad	0.874334	1	0.989588	0.993194	0.00990223	0.0079085	0.00360508	0.00519382	0.978159	0.99501	0.995596	0.984518	1	0.995063	416	463	525	443	463	468	4	1	1	3	0	1	1410	sajrG026408.s10	KnownSplice	NA
WBGene00017012	sajrG048144	=	X	8935742	8935794	1	ALT	LAST	ae	0.874347	1	0	0.00222222	0	0.003849	0.00222222	0.289507	0	0	0	0	0	0.00666667	0	0	0	0	0	1	139	106	132	125	123	149	377	sajrG048144.s7	KnownSplice	acs-22
WBGene00017012	sajrG048144	=	X	8938755	8939263	1	ALT	LAST	ae	0.874347	1	1	0.997778	0	0.003849	-0.00222222	-0.00317774	1	1	1	1	1	0.993333	139	106	132	125	123	149	0	0	0	0	0	1	377	sajrG048144.s16	KnownSplice	acs-22
WBGene00000931	sajrG002584	c	I	10190509	10190556	-1	INT	INTERNAL	da	0.87441	1	0.012799	0.0116536	0.00172003	0.003904	-0.00114538	-0.0743621	0.011826	0.011786	0.014785	0.00754949	0.0120906	0.0153207	10	12	15	7	10	18	632	761	756	696	618	875	2186	sajrG002584.s8	KnownSplice	dao-5
WBGene00011385	sajrG002740	=	I	11802955	11803042	-1	ALT	FIRST	sd	0.874436	1	0.751323	0.682407	0.0979551	0.163307	-0.0689153	-0.136887	0.833333	0.642857	0.777778	0.625	0.555556	0.866667	5	9	14	5	5	13	1	5	4	3	4	2	38	sajrG002740.s5	KnownSplice	T02G6.2
WBGene00011385	sajrG002740	=	I	11804815	11804991	-1	ALT	FIRST	sd	0.874436	1	0.248677	0.317593	0.0979551	0.163307	0.0689153	0.34075	0.166667	0.357143	0.222222	0.375	0.444444	0.133333	1	5	4	3	4	2	5	9	14	5	5	13	38	sajrG002740.s7	KnownSplice	T02G6.2
WBGene00022019	sajrG038759	j	V	4562937	4562942	-1	ALT	INTERNAL	aa	0.874439	1	0.788578	0.784705	0.0272577	0.0189251	-0.00387222	-0.00701249	0.814873	0.79041	0.76045	0.769063	0.805742	0.779311	174	153	142	194	233	180	38	39	43	56	54	49	589	sajrG038759.s4	NovelSplice	sut-2
WBGene00000767,WBGene00016442	sajrG018511	c	III	4863027	4863077	1	INT	INTERNAL	da	0.874443	1	0.136641	0.13099	0.0258886	0.0204899	-0.00565053	-0.056691	0.158562	0.108078	0.143282	0.141006	0.107419	0.144545	43	27	33	39	21	44	170	166	147	177	130	194	586	sajrG018511.s5	KnownSplice	NA
WBGene00022260	sajrG038577	=	V	3192326	3192479	-1	EXN	INTERNAL	ad	0.8745	1	1	0.99599	0	0.00694581	-0.00401016	-0.00573956	1	1	1	0.98797	1	1	132	164	169	167	134	126	0	0	0	1	0	0	465	sajrG038577.s5	KnownSplice	Y73C8B.3
WBGene00000795,WBGene00016989	sajrG036342	c	V	5595368	5595415	1	INT	INTERNAL	da	0.874525	1	0.0554327	0.0582312	0.00942856	0.0108321	0.00279848	0.0604194	0.0607197	0.0445471	0.0610315	0.0493959	0.0703162	0.0549815	10	9	11	9	11	9	117	146	128	131	110	117	421	sajrG036342.s9	KnownSplice	NA
WBGene00004981	sajrG028158	=	IV	380250	380300	-1	INT	INTERNAL	da	0.874533	1	0.00388353	0.00272599	0.0035487	0.000209761	-0.00115754	-0.125596	0	0.00469306	0.00695752	0.0027825	0.00290171	0.00249377	0	2	3	1	1	1	293	316	319	267	256	298	933	sajrG028158.s2	KnownSplice	spl-1
WBGene00020823	sajrG020104	=	III	6462538	6462580	-1	INT	INTERNAL	da	0.874654	1	0.0126738	0.0144929	0.00489285	0.00815752	0.00181913	0.111339	0.0073136	0.0138074	0.0169003	0.0238958	0.0102752	0.00930773	3	7	7	10	4	5	316	388	316	317	299	413	1037	sajrG020104.s4	KnownSplice	T26A5.8
WBGene00015310	sajrG027014	=	IV	6552126	6552174	1	INT	INTERNAL	da	0.874689	1	0.0585767	0.0603256	0.0173825	0.0189439	0.00174891	0.0363316	0.0765083	0.0574207	0.0418011	0.0754796	0.0390871	0.0664102	24	17	12	23	10	19	218	210	207	212	185	201	688	sajrG027014.s17	KnownSplice	fan-1
WBGene00001043	sajrG040797	=	V	20737371	20737702	-1	EXN	INTERNAL	ad	0.874707	1	0.996463	1	0.00612631	0	0.00353702	0.00506119	1	1	0.989389	1	1	1	530	573	602	631	537	623	0	0	2	0	0	0	1707	sajrG040797.s7	KnownSplice	dnj-25
WBGene00020895	sajrG009673	=	II	6486791	6486850	1	INT	INTERNAL	da	0.874733	1	0.126531	0.142578	0.0554089	0.0359018	0.0160473	0.160322	0.15539	0.0626489	0.161553	0.151269	0.173336	0.103128	8	3	10	7	5	5	31	32	37	28	17	31	121	sajrG009673.s3	KnownSplice	T28D9.3
WBGene00006369	sajrG049969	=	X	14167780	14168319	-1	EXN	INTERNAL	ad	0.874757	1	0.987827	1	0.0210841	0	0.0121729	0.0174936	1	0.963481	1	1	1	1	142	122	128	92	144	123	0	1	0	0	0	0	393	sajrG049969.s7	KnownSplice	sym-4
WBGene00000102	sajrG036922	=	V	10250945	10251032	1	ALT	INTERNAL	ad	0.874772	1	0.981527	0.979365	0.01016	0.00481333	-0.0021612	-0.00314803	0.987534	0.969796	0.98725	0.978707	0.984474	0.974915	630	715	739	658	706	680	5	14	6	9	7	11	2109	sajrG036922.s7	KnownSplice	akt-1
WBGene00022014	sajrG036229	=	V	4598894	4599019	1	EXN	INTERNAL	ad	0.874972	1	0.993899	1	0.0105664	0	0.00610054	0.0087405	0.981698	1	1	1	1	1	99	164	146	122	127	154	1	0	0	0	0	0	410	sajrG036229.s4	KnownSplice	Y61A9LA.1
WBGene00001006	sajrG047862	=	X	5482385	5482853	1	ALT	INTERNAL	ad	0.87498	1	0.989694	1	0.0178508	0	0.0103062	0.0147971	1	0.969081	1	1	1	1	117	130	106	90	75	102	0	1	0	0	0	0	354	sajrG047862.s13	KnownSplice	dlg-1
WBGene00021020	sajrG018276	=	III	2422451	2422600	1	EXN	INTERNAL	ad	0.875036	1	0.991639	1	0.014481	0	0.0083606	0.0119921	1	1	0.974918	1	1	1	116	126	78	67	53	86	0	0	1	0	0	0	321	sajrG018276.s12	KnownSplice	W04B5.3
WBGene00004749	sajrG049684	=	X	10592860	10592862	-1	ALT	INTERNAL	aa	0.875111	1	0.989906	0.99171	0.0174838	0.0143582	0.0018046	0.00260138	1	0.969717	1	1	1	0.975131	59	98	51	61	49	80	0	3	0	0	0	2	211	sajrG049684.s6	KnownSplice	sdn-1
WBGene00018611	sajrG018591	=	III	5456972	5457017	1	INT	INTERNAL	da	0.875123	1	0.0013422	0	0.00232475	0	-0.0013422	-0.1817	0	0.00402659	0	0	0	0	0	1	0	0	0	0	144	189	128	220	168	189	462	sajrG018591.s9	KnownSplice	F48E8.4
WBGene00004256	sajrG036704	=	V	8497476	8498107	1	EXN	INTERNAL	ad	0.875142	1	0.989797	1	0.0176724	0	0.0102031	0.0146484	1	0.969391	1	1	1	1	127	166	148	155	160	187	0	1	0	0	0	0	442	sajrG036704.s10	KnownSplice	pxn-1
WBGene00043068	sajrG028767	=	IV	7562317	7562429	-1	INT	INTERNAL	da	0.875185	1	0.0399317	0.043554	0.0144011	0.00704437	0.00362233	0.101039	0.0452475	0.0236283	0.0509193	0.0365286	0.0506171	0.0435164	5	2	5	1	3	4	60	47	53	15	32	50	172	sajrG028767.s2	KnownSplice	F32E10.9
WBGene00020684	sajrG027055	=	IV	6904226	6904271	1	INT	INTERNAL	da	0.875214	1	0.0889322	0.0901463	0.00402094	0.00769473	0.00121411	0.0175971	0.0915202	0.0909767	0.0842999	0.0958841	0.0931526	0.0814023	106	115	110	122	114	106	804	878	913	879	848	914	2926	sajrG027055.s4	KnownSplice	T22D1.5
WBGene00008008	sajrG018501	=	III	4803982	4804237	1	INT	INTERNAL	da	0.875237	1	0.0383181	0.0412164	0.017749	0.00778447	0.00289831	0.0840425	0.049933	0.0178872	0.0471342	0.0442966	0.0469895	0.0323632	13	5	16	16	13	13	91	101	119	127	97	143	345	sajrG018501.s3	KnownSplice	C38D4.9
WBGene00003196	sajrG010042	=	II	9365973	9366173	1	EXN	INTERNAL	ad	0.875238	1	0.941073	0.944305	0.0090457	0.0137775	0.00323212	0.00489453	0.93223	0.950309	0.94068	0.95917	0.931963	0.941783	517	584	596	607	547	760	16	13	16	11	17	20	1742	sajrG010042.s13	KnownSplice	mel-11
WBGene00018181	sajrG039267	=	V	8358521	8358565	-1	INT	INTERNAL	da	0.875283	1	0.00130847	0.0021288	0.00126651	0.00193903	0.000820332	0.101033	0.00139703	0.00252838	0	0.00259239	0	0.00379402	1	2	0	2	0	3	549	606	549	591	488	605	1707	sajrG039267.s2	KnownSplice	F38E1.9
WBGene00013969	sajrG001541	=	I	14997544	14997682	1	EXN	INTERNAL	ad	0.875288	1	0.993801	1	0.0107372	0	0.00619915	0.00888222	1	1	0.981403	1	1	1	111	106	102	56	69	78	0	0	1	0	0	0	320	sajrG001541.s17	KnownSplice	tep-1
WBGene00022781	sajrG011280	c	II	5282258	5282468	-1	ALT	INTERNAL	dd	0.875292	1	0.00557717	0.00667862	0.00753672	0.00296813	0.00110145	0.0985667	0.00258013	0.0141514	0	0.003466	0.00931891	0.00725096	1	6	0	1	3	3	160	173	167	119	132	170	507	sajrG011280.s6	NovelSplice	pmt-1
WBGene00012033	sajrG010030	=	II	9248020	9248071	1	INT	INTERNAL	da	0.875312	1	0.0498803	0.0480038	0.0218092	0.00331137	-0.00187644	-0.0459327	0.0750356	0.0362782	0.038327	0.0451216	0.0472689	0.0516209	29	13	15	16	17	21	265	256	279	251	254	286	857	sajrG010030.s11	KnownSplice	T26C5.3
WBGene00002263	sajrG036890	=	V	10020545	10020658	1	EXN	INTERNAL	ad	0.875312	1	1	0.997914	0	0.00188171	-0.00208556	-0.00298212	1	1	1	1	0.996344	0.9974	621	703	599	599	481	677	0	0	0	0	1	1	1923	sajrG036890.s6	KnownSplice	lea-1
WBGene00019323	sajrG000657	=	I	6814732	6814783	1	INT	INTERNAL	da	0.87535	1	0.125295	0.123842	0.0104116	0.0193438	-0.00145312	-0.0155789	0.132976	0.129463	0.113445	0.121822	0.144116	0.105587	66	65	58	64	82	68	319	324	336	342	361	427	1168	sajrG000657.s4	KnownSplice	teg-4
WBGene00012326	sajrG048248	=	X	10095534	10095689	1	EXN	INTERNAL	ad	0.875392	1	0.997631	0.994485	0.00410289	0.0095529	-0.00314657	-0.00451221	1	0.992894	1	0.983454	1	1	283	286	317	365	371	373	0	1	0	3	0	0	887	sajrG048248.s5	KnownSplice	W07E11.1
WBGene00000010	sajrG002700	=	I	11394747	11394878	-1	EXN	INTERNAL	ad	0.875398	1	0.995569	1	0.00767397	0	0.00443057	0.0063426	1	0.986708	1	1	1	1	115	140	133	118	96	128	0	1	0	0	0	0	389	sajrG002700.s9	KnownSplice	aat-9
WBGene00017280	sajrG009143	=	II	2567282	2567375	1	EXN	INTERNAL	ad	0.875444	1	0.998899	0.996607	0.00190747	0.000153484	-0.0022918	-0.00328094	1	0.996696	1	0.996628	0.996444	0.996749	414	492	412	482	457	500	0	1	0	1	1	1	1319	sajrG009143.s8	KnownSplice	usp-39
WBGene00001516	sajrG048194	=	X	9510525	9510725	1	EXN	INTERNAL	ad	0.875459	1	1	0.993328	0	0.0115569	-0.00667239	-0.00956253	1	1	1	0.979983	1	1	142	142	176	115	147	168	0	0	0	1	0	0	460	sajrG048194.s17	KnownSplice	gap-2
WBGene00009135	sajrG037322	=	V	13459075	13459118	1	INT	INTERNAL	da	0.875483	1	0.0250169	0.0263344	0.0268995	0.0456125	0.00131753	0.053286	0.0215817	0	0.0534689	0	0.0790032	0	1	0	3	0	4	0	35	36	41	49	36	52	116	sajrG037322.s7	KnownSplice	F25H9.2
WBGene00009818	sajrG048308	=	X	10904734	10904827	1	EXN	INTERNAL	ad	0.875493	1	0.997297	1	0.00468145	0	0.00270284	0.00386594	0.991891	1	1	1	1	1	399	455	407	239	274	248	2	0	0	0	0	0	1263	sajrG048308.s3	KnownSplice	acbp-3
WBGene00017777	sajrG020039	c	III	5947203	5947359	-1	INT	INTERNAL	da	0.875551	1	0.035267	0.034167	0.00948525	0.00452808	-0.00109999	-0.0354906	0.0460237	0.031675	0.0281024	0.0298969	0.0336891	0.0389151	43	35	25	30	30	39	434	521	421	474	419	469	1479	sajrG020039.s5	KnownSplice	F25B5.6
WBGene00011105	sajrG049668	=	X	10331679	10331747	-1	INT	INTERNAL	da	0.875594	1	0.029244	0.0297818	0.0130266	0.0312872	0.000537733	0.019634	0.0310438	0.0154111	0.0412771	0.0623834	0.0269618	0	6	3	8	11	3	0	128	131	127	113	74	100	403	sajrG049668.s10	KnownSplice	R07E3.4
WBGene00018900	sajrG027122	c	IV	7480263	7480313	1	INT	INTERNAL	da	0.875607	1	0.00135785	0.000458395	0.00139807	0.000793964	-0.000899458	-0.119029	0	0.00128063	0.00279293	0.00137519	0	0	0	1	2	1	0	0	518	581	532	541	506	562	1634	sajrG027122.s11	KnownSplice	rod-1
WBGene00013461	sajrG029443	=	IV	13296832	13296936	-1	EXN	INTERNAL	ad	0.875674	1	0.997742	0.99585	0.00391017	0.00359529	-0.00189208	-0.00271127	0.993227	1	1	0.993668	0.993883	1	500	621	578	535	554	595	2	0	0	2	2	0	1701	sajrG029443.s13	KnownSplice	Y67H2A.2
WBGene00006986	sajrG019337	=	III	12337206	12337251	1	INT	INTERNAL	da	0.875676	1	0.0436755	0.0463395	0.0201603	0.0147403	0.00266401	0.0698833	0.0455797	0.0628162	0.0226306	0.0517541	0.0576068	0.0296576	3	5	1	2	2	2	48	57	33	28	25	50	147	sajrG019337.s6	KnownSplice	zip-1
WBGene00021926	sajrG028204	=	IV	1007294	1007415	-1	EXN	INTERNAL	ad	0.87572	1	0.987495	0.988681	0.0116955	0.0131091	0.0011863	0.00171474	1	0.985658	0.976826	0.974318	0.991726	1	175	250	230	207	218	283	0	2	3	3	1	0	660	sajrG028204.s2	KnownSplice	Y55F3AM.9
WBGene00013037	sajrG020740	=	III	12443592	12443981	-1	EXN	INTERNAL	ad	0.875814	1	0.988095	0.994534	0.0206206	0.00946677	0.00643964	0.00927828	1	1	0.964284	1	1	0.983603	290	251	293	180	190	217	0	0	3	0	0	1	837	sajrG020740.s2	KnownSplice	Y49E10.18
WBGene00001653	sajrG027459	c	IV	10199320	10200003	1	EXN	INTERNAL	ad	0.875828	1	1	0.994048	0	0.0103093	-0.00595206	-0.00852714	1	1	1	1	1	0.982144	492	545	525	537	496	615	0	0	0	0	0	2	1562	sajrG027459.s3	KnownSplice	gon-4
WBGene00010906	sajrG019873	c	III	4543696	4543744	-1	INT	INTERNAL	da	0.875883	1	0.720739	0.720953	0.194729	0.104439	0.000213937	0.000422314	0.790032	0.871345	0.50084	0.790032	0.772021	0.600806	5	18	8	10	9	12	1	2	6	2	2	6	40	sajrG019873.s2	KnownSplice	M88.3
WBGene00015404	sajrG008895	=	II	392160	392293	1	EXN	INTERNAL	ad	0.8759	1	1	0.998066	0	0.00334936	-0.00193375	-0.00276484	1	1	1	1	1	0.994199	573	616	629	553	532	651	0	0	0	0	0	2	1818	sajrG008895.s6	KnownSplice	nstp-4
WBGene00017480	sajrG028666	=	IV	6604824	6604870	-1	INT	INTERNAL	da	0.875906	1	0.0370278	0.0351968	0.00334513	0.00404418	-0.00183097	-0.0572923	0.0387814	0.0391316	0.0331705	0.0372463	0.0305382	0.037806	19	21	19	20	15	23	358	392	421	393	362	445	1230	sajrG028666.s3	KnownSplice	nstp-2
WBGene00004277	sajrG019572	=	III	1079907	1079957	-1	INT	INTERNAL	da	0.875971	1	0.0223152	0.0229213	0.0148245	0.00311805	0.000606163	0.0268112	0.02869	0.00536956	0.0328859	0.0205546	0.021755	0.0264544	9	2	11	8	8	12	227	276	241	284	268	329	766	sajrG019572.s6	KnownSplice	rab-18
WBGene00021352	sajrG000159	=	I	2079264	2079357	1	EXN	INTERNAL	ad	0.875989	1	0.997858	0.996041	0.00185988	0.0043039	-0.00181767	-0.00260425	0.996649	0.996927	1	1	0.996662	0.99146	485	529	504	499	487	568	1	1	0	0	1	3	1520	sajrG000159.s2	KnownSplice	Y37E3.11
WBGene00013307	sajrG027950	=	IV	14790234	14790286	1	INT	INTERNAL	da	0.875991	1	0.026294	0.0255305	0.0111361	0.00620229	-0.000763502	-0.0306732	0.0135065	0.0315166	0.0338589	0.0196261	0.0249723	0.031993	8	24	21	13	15	22	431	544	442	479	432	491	1470	sajrG027950.s10	KnownSplice	Y57G11C.9
WBGene00005648	sajrG036666	=	V	8183281	8183442	1	ALT	LAST	ae	0.876092	1	0	0.00123229	0	0.00213438	0.00123229	0.167652	0	0	0	0	0.00369686	0	0	0	0	0	2	0	643	683	667	592	539	662	1993	sajrG036666.s8	KnownSplice	srp-7
WBGene00044233	sajrG020703	=	III	11932853	11932895	-1	INT	INTERNAL	da	0.876128	1	0.0832504	0.0740835	0.0297613	0.0309283	-0.00916692	-0.149288	0.0720155	0.116994	0.0607419	0.0755195	0.0424622	0.104269	3	7	3	4	2	9	30	41	36	38	35	60	120	sajrG020703.s5	KnownSplice	Y56A3A.36
WBGene00009010	sajrG028904	c	IV	8736566	8736610	-1	INT	INTERNAL	da	0.876131	1	0.00725718	0.00523862	0.00558409	0.00459015	-0.00201856	-0.179465	0.0136902	0.00441992	0.00366138	0.00855584	0	0.00716002	3	1	1	2	0	2	166	173	209	178	187	213	553	sajrG028904.s6	KnownSplice	F21D5.5
WBGene00015557	sajrG018891	=	III	7989433	7989590	1	INT	INTERNAL	da	0.876177	1	0.0151311	0.0161579	0.00199138	0.00416231	0.00102685	0.0577757	0.0172109	0.0132419	0.0149403	0.0209633	0.0138332	0.0136773	7	6	7	9	5	6	194	217	224	204	173	210	655	sajrG018891.s15	KnownSplice	C06G4.1
WBGene00044061	sajrG049046	=	X	2527645	2527709	-1	INT	INTERNAL	da	0.876189	1	0.0653243	0.0602392	0.0295479	0.0465883	-0.00508506	-0.100838	0.0625863	0.0961459	0.0372407	0.107179	0.0140103	0.0595286	7	11	3	10	1	7	73	72	54	58	49	77	220	sajrG049046.s4	KnownSplice	tbc-12
WBGene00007581	sajrG018378	=	III	3710314	3710366	1	INT	INTERNAL	da	0.876191	1	0.001145	0.00281845	0.0019832	0.00488169	0.00167345	0.201825	0	0	0.003435	0	0.00845534	0	0	0	1	0	2	0	174	186	214	169	173	175	575	sajrG018378.s5	KnownSplice	alkb-8
WBGene00012463	sajrG010348	=	II	12049640	12049640	1	ALT	INTERNAL	dd	0.876241	1	0.997702	1	0.00398081	0	0.00229832	0.00328669	1	0.993105	1	1	1	1	162	145	128	157	143	164	0	1	0	0	0	0	436	sajrG010348.s2	KnownSplice	Y17G7B.10
WBGene00004029	sajrG027850	=	IV	13416792	13416908	1	EXN	INTERNAL	ad	0.876247	1	0.99618	1	0.0066162	0	0.00381986	0.00546668	1	0.98854	1	1	1	1	154	154	120	160	127	155	0	1	0	0	0	0	429	sajrG027850.s2	KnownSplice	pik-1
WBGene00016143	sajrG018522	=	III	4934543	4934583	1	INT	INTERNAL	da	0.876278	1	0.00296573	0.00449979	0.00256843	0.00206235	0.00153406	0.161329	0.00443598	0	0.00446121	0.00674391	0.00406782	0.00268764	1	0	1	2	1	1	176	207	175	231	192	291	560	sajrG018522.s17	KnownSplice	eri-9
WBGene00012343	sajrG002889	c	I	13336001	13336048	-1	INT	INTERNAL	da	0.8763	1	0.0602921	0.0580009	0.0066853	0.0110705	-0.00229119	-0.0478084	0.0679473	0.0556034	0.0573256	0.0627648	0.0658919	0.045346	16	13	16	17	18	13	166	167	199	192	193	207	577	sajrG002889.s4	KnownSplice	W08E3.2
WBGene00022047,WBGene00002041	sajrG028166	c	IV	428475	428521	-1	INT	INTERNAL	da	0.876303	1	0.00327984	0.00196801	0.00568086	0.00340869	-0.00131183	-0.150055	0	0.00983953	0	0.00590403	0	0	0	2	0	1	0	0	110	153	122	128	101	151	387	sajrG028166.s2	KnownSplice	NA
WBGene00004931,WBGene00004117	sajrG000838	c	I	8418451	8418607	1	ALT	INTERNAL	ad	0.87631	1	1	0.997493	0	0.00434237	-0.00250707	-0.00358557	1	1	1	1	0.992479	1	547	599	629	554	542	634	0	0	0	0	2	0	1775	sajrG000838.s4	KnownSplice	NA
WBGene00000184	sajrG028073	=	IV	16947973	16948033	1	EXN	INTERNAL	ad	0.876328	1	0.997275	1	0.00471967	0	0.0027249	0.00389754	1	0.991825	1	1	1	1	132	171	117	148	107	162	0	1	0	0	0	0	421	sajrG028073.s5	KnownSplice	arf-6
WBGene00008714	sajrG019436	=	III	13399597	13399640	1	INT	INTERNAL	da	0.876339	1	0.0429195	0.0358811	0.019561	0.0621479	-0.00703837	-0.205898	0.0560572	0.0522624	0.020439	0	0	0.107643	2	2	1	0	0	5	26	28	37	25	22	32	96	sajrG019436.s11	KnownSplice	F11F1.1
WBGene00015454	sajrG011251	=	II	5082882	5082928	-1	INT	INTERNAL	da	0.876376	1	0.00385342	0.0015105	0.00667431	0.00261626	-0.00234292	-0.267291	0.0115602	0	0	0	0	0.00453149	2	0	0	0	0	1	130	172	157	196	121	167	461	sajrG011251.s7	KnownSplice	C04G6.4
WBGene00015366	sajrG036304	c	V	5182005	5182565	1	INT	INTERNAL	da	0.8764	1	0.667942	0.664904	0.179221	0.203858	-0.00303756	-0.0064786	0.58317	0.546833	0.873823	0.799492	0.430359	0.764862	20	23	33	19	18	31	3	4	1	1	5	2	84	sajrG036304.s2	KnownSplice	C03A7.2
WBGene00002031	sajrG047841	=	X	5278070	5278117	1	INT	INTERNAL	da	0.876409	1	0.0877845	0.0923909	0.0185592	0.0543632	0.0046064	0.0664098	0.107951	0.0839791	0.0714229	0.0851611	0.0420044	0.150007	8	8	6	8	4	14	50	66	59	65	69	60	197	sajrG047841.s11	KnownSplice	hst-6
WBGene00011976	sajrG010007	=	II	9056274	9056321	1	INT	INTERNAL	da	0.876444	1	0.0814527	0.0789831	0.0132419	0.0163058	-0.0024696	-0.0394944	0.093988	0.0827677	0.0676023	0.086201	0.060314	0.0904342	55	55	44	56	37	56	401	461	459	449	436	426	1475	sajrG010007.s5	KnownSplice	T24B8.2
WBGene00009974	sajrG039960	=	V	13785614	13785622	-1	ALT	INTERNAL	aa	0.876455	1	0.582671	0.579701	0.013188	0.0196275	-0.00297	-0.00724783	0.567678	0.587857	0.592477	0.574474	0.601413	0.563216	110	121	111	136	112	134	79	80	72	95	70	98	573	sajrG039960.s3	KnownSplice	F53C11.4
WBGene00001225	sajrG010594	c	II	14795511	14795579	1	INT	INTERNAL	da	0.876492	1	0.0661333	0.0655364	0.00637306	0.00706472	-0.00059689	-0.0113554	0.0603992	0.0650057	0.0729948	0.0732856	0.0638692	0.0594543	49	65	75	70	56	64	521	639	651	605	561	692	2000	sajrG010594.s2	KnownSplice	eif-3.B
WBGene00011503	sajrG020512	j	III	9758566	9758608	-1	INT	INTERNAL	da	0.876563	1	0.0187233	0.0179055	0.0107066	0.00598498	-0.000817861	-0.0416751	0.016953	0.0302047	0.00901228	0.0246811	0.0133395	0.0156958	6	12	3	9	5	6	270	299	256	276	287	292	846	sajrG020512.s3	KnownSplice	gcc-2
WBGene00004044	sajrG028755	=	IV	7472517	7472561	-1	INT	INTERNAL	da	0.876589	1	0.000234066	0.000778706	0.000405414	0.00067665	0.00054464	0.0748046	0.000702198	0	0	0.00122345	0	0.00111267	1	0	0	2	0	2	1093	1372	1290	1254	1167	1379	3756	sajrG028755.s10	KnownSplice	plk-3
WBGene00002179	sajrG002288	=	I	7948977	7949451	-1	EXN	INTERNAL	ad	0.876627	1	0.98975	1	0.0177541	0	0.0102503	0.0147165	0.969249	1	1	1	1	1	132	130	138	116	108	135	1	0	0	0	0	0	401	sajrG002288.s7	KnownSplice	jph-1
WBGene00015632	sajrG000484	=	I	5504979	5505028	1	INT	INTERNAL	da	0.876774	1	0.0149015	0.0102925	0.0258101	0.0178272	-0.00460895	-0.295282	0	0	0.0447045	0.0308776	0	0	0	0	2	2	0	0	44	50	32	47	58	71	128	sajrG000484.s16	KnownSplice	C09D4.1
WBGene00009065	sajrG001378	=	I	13173476	13173716	1	EXN	INTERNAL	ad	0.876781	1	0.994534	1	0.00946754	0	0.00546609	0.00782903	1	0.983602	1	1	1	1	131	157	120	115	147	116	0	1	0	0	0	0	409	sajrG001378.s22	KnownSplice	F22G12.5
WBGene00019786	sajrG028278	=	IV	2254332	2254333	-1	ALT	INTERNAL	aa	0.876782	1	0.996783	1	0.00557167	0	0.0032168	0.00460225	0.99035	1	1	1	1	1	104	162	145	144	114	128	1	0	0	0	0	0	412	sajrG028278.s7	KnownSplice	M70.4
WBGene00009888	sajrG048198	=	X	9556766	9556834	1	EXN	INTERNAL	ad	0.876802	1	0.994996	1	0.00866701	0	0.0050039	0.00716539	1	1	0.984988	1	1	1	89	139	96	59	65	79	0	0	1	0	0	0	325	sajrG048198.s15	KnownSplice	F49E2.5
WBGene00004121	sajrG050157	=	X	17025510	17025685	-1	ALT	INTERNAL	ad	0.876847	1	1	0.995572	0	0.00767031	-0.00442846	-0.00633956	1	1	1	1	1	0.986715	128	176	157	123	152	162	0	0	0	0	0	1	461	sajrG050157.s15	KnownSplice	ptrn-1
WBGene00003905	sajrG001344	=	I	12898906	12899118	1	EXN	INTERNAL	ad	0.876848	1	1	0.995436	0	0.00790562	-0.00456431	-0.00653449	1	1	1	1	1	0.986307	159	205	157	150	130	175	0	0	0	0	0	1	521	sajrG001344.s22	KnownSplice	pad-1
WBGene00007440	sajrG037981	=	V	18372660	18372782	1	EXN	INTERNAL	ad	0.87687	1	0.989362	1	0.00558756	0	0.0106378	0.0152758	0.992482	0.992693	0.982911	1	1	1	241	248	210	17	4	19	1	1	2	0	0	0	703	sajrG037981.s2	KnownSplice	C08E8.4
WBGene00018290	sajrG039291	=	V	8605442	8605562	-1	INT	INTERNAL	da	0.876889	1	0.00129606	0.000810515	0.00136401	0.000861027	-0.000485544	-0.0633842	0	0.00271913	0.00116905	0	0.000717108	0.00171444	0	5	2	0	1	3	851	1012	943	846	769	964	2813	sajrG039291.s2	KnownSplice	vps-60
WBGene00003148	sajrG029247	=	IV	11479794	11479840	-1	INT	INTERNAL	da	0.876897	1	0.017246	0.017631	0.00541329	0.00425333	0.000385011	0.0202439	0.0194251	0.0110827	0.0212301	0.0159798	0.0144508	0.0224623	16	12	21	16	13	24	614	814	736	749	674	794	2213	sajrG029247.s2	KnownSplice	mbf-1
WBGene00013443	sajrG020672	=	III	11515488	11516006	-1	EXN	INTERNAL	ad	0.876929	1	0.9929	0.997073	0.0122974	0.00507047	0.00417245	0.00598972	1	0.9787	1	1	0.991218	1	505	618	597	580	506	645	0	3	0	0	1	0	1723	sajrG020672.s4	KnownSplice	such-1
WBGene00001112	sajrG002613	=	I	10469465	10469680	-1	EXN	INTERNAL	ad	0.876936	1	0.997189	1	0.0048694	0	0.00281135	0.00402136	1	1	0.991566	1	1	1	554	609	576	573	535	658	0	0	2	0	0	0	1741	sajrG002613.s7	KnownSplice	duo-3
WBGene00012188	sajrG010530	=	II	14061376	14061448	1	INT	INTERNAL	da	0.876969	1	0.100358	0.102208	0.0103552	0.00826199	0.00184986	0.0239824	0.0938185	0.112297	0.0949592	0.0951235	0.111284	0.100218	58	72	63	65	75	77	376	382	403	415	402	464	1354	sajrG010530.s4	KnownSplice	W01G7.4
WBGene00013167	sajrG010623	=	II	15101244	15101299	1	EXN	INTERNAL	ad	0.877002	1	0.996637	1	0.00582465	0	0.00336286	0.00481156	0.989911	1	1	1	1	1	135	170	145	186	134	181	1	0	0	0	0	0	451	sajrG010623.s10	KnownSplice	Y53F4B.21
WBGene00016968	sajrG011462	=	II	6603561	6603654	-1	INT	INTERNAL	da	0.877019	1	0.163754	0.166026	0.0673927	0.0749683	0.00227181	0.0187408	0.19696	0.208101	0.0862019	0.220577	0.0805405	0.19696	10	9	4	6	2	8	25	21	26	13	14	20	95	sajrG011462.s2	KnownSplice	epg-5
WBGene00009440	sajrG018465	c	III	4569784	4569996	1	EXN	INTERNAL	ad	0.877036	1	0.998049	1	0.00337919	0	0.00195098	0.00278949	0.994147	1	1	1	1	1	1238	1438	1402	1429	1330	1692	3	0	0	0	0	0	4081	sajrG018465.s10	KnownSplice	idhg-1
WBGene00018488	sajrG036445	c	V	6527480	6527520	1	EXN	INTERNAL	ad	0.877089	1	0.998395	1	0.00278054	0	0.00160535	0.00229492	1	1	0.995184	1	1	1	502	491	527	393	367	436	0	0	2	0	0	0	1522	sajrG036445.s4	KnownSplice	acs-1
WBGene00009452	sajrG002396	=	I	8802863	8802906	-1	INT	INTERNAL	da	0.877093	1	0.0495103	0.0474221	0.017624	0.0199441	-0.00208828	-0.0515354	0.0504243	0.0666596	0.0314471	0.0701882	0.0330318	0.0390461	13	21	9	22	10	12	189	227	214	225	226	228	673	sajrG002396.s9	KnownSplice	F36A2.2
WBGene00010229	sajrG019094	c	III	9615116	9615163	1	INT	INTERNAL	da	0.877159	1	0.0257943	0.0273706	0.0124669	0.0164884	0.00157635	0.0621756	0.0149015	0.0393914	0.02309	0.0106144	0.0435774	0.02792	3	9	5	2	10	6	150	166	160	141	166	158	493	sajrG019094.s8	KnownSplice	F58A4.6
WBGene00012360	sajrG020619	c	III	10729881	10729993	-1	EXN	INTERNAL	ad	0.877161	1	0.997663	1	0.00404854	0	0.00233743	0.00334268	0.992988	1	1	1	1	1	498	597	646	572	534	653	2	0	0	0	0	0	1743	sajrG020619.s5	KnownSplice	tat-3
WBGene00017245	sajrG009171	=	II	2790581	2790781	1	EXN	INTERNAL	ad	0.877175	1	0.996963	1	0.00525964	0	0.00303665	0.00434412	0.99089	1	1	1	1	1	511	664	583	572	536	702	2	0	0	0	0	0	1760	sajrG009171.s7	KnownSplice	srpa-72
WBGene00009065	sajrG001378	=	I	13171599	13171769	1	EXN	INTERNAL	ad	0.877223	1	0.995817	1	0.0072449	0	0.00418284	0.00598722	1	0.987451	1	1	1	1	130	169	132	132	139	166	0	1	0	0	0	0	432	sajrG001378.s14	KnownSplice	F22G12.5
WBGene00015235	sajrG002629	=	I	10639499	10639501	-1	ALT	INTERNAL	dd	0.877263	1	0.220899	0.216862	0.0434368	0.0045155	-0.00403634	-0.0254428	0.247401	0.244526	0.17077	0.214019	0.214499	0.222069	111	105	75	105	78	106	331	318	357	378	280	364	1297	sajrG002629.s3	KnownSplice	cdc-26
WBGene00002263	sajrG036890	=	V	10020703	10021305	1	EXN	INTERNAL	ad	0.87731	1	1	0.99441	0	0.00503294	-0.00559013	-0.00800719	1	1	1	1	0.990239	0.992991	653	762	634	607	512	715	0	0	0	0	1	1	2049	sajrG036890.s7	KnownSplice	lea-1
WBGene00001006	sajrG047862	=	X	5480665	5480981	1	EXN	INTERNAL	ad	0.877379	1	0.992285	1	0.0133627	0	0.00771498	0.0110625	1	0.976855	1	1	1	1	112	132	125	85	88	108	0	1	0	0	0	0	370	sajrG047862.s4	KnownSplice	dlg-1
WBGene00006436	sajrG038961	c	V	6129537	6129583	-1	INT	INTERNAL	da	0.877409	1	0.00720231	0.00410299	0.0064165	0.00710658	-0.00309932	-0.286602	0	0.012309	0.00929797	0	0.012309	0	0	1	1	0	1	0	66	61	81	50	61	60	210	sajrG038961.s22	KnownSplice	ttn-1
WBGene00001688	sajrG018981	=	III	8629757	8629806	1	INT	INTERNAL	da	0.877521	1	0.0339943	0.0317968	0.00957239	0.0211506	-0.00219744	-0.0739221	0.0262729	0.0447045	0.0310055	0.0251689	0.0147539	0.0554677	4	8	5	4	2	8	111	128	117	116	100	102	373	sajrG018981.s4	KnownSplice	gpr-1
WBGene00020964	sajrG020016	j	III	5802459	5802460	-1	ALT	INTERNAL	aa	0.877542	1	0.997862	1	0.00370285	0	0.00213784	0.00305695	1	0.993586	1	1	1	1	154	157	151	175	148	210	0	1	0	0	0	0	463	sajrG020016.s11	NovelSplice	polq-1
WBGene00008925	sajrG048502	=	X	13105325	13105379	1	INT	INTERNAL	da	0.877554	1	0	0.00156337	0	0.00270783	0.00156337	0.209562	0	0	0	0.00469011	0	0	0	0	0	1	0	0	155	166	184	155	120	179	505	sajrG048502.s2	KnownSplice	F17H10.1
WBGene00022613	sajrG047813	=	X	5018716	5018819	1	EXN	INTERNAL	ad	0.877567	1	1	0.996269	0	0.0064624	-0.00373107	-0.00533937	1	1	1	0.988807	1	1	159	179	191	150	122	189	0	0	0	1	0	0	529	sajrG047813.s4	KnownSplice	sek-3
WBGene00011375	sajrG002312	=	I	8220398	8220492	-1	INT	INTERNAL	da	0.877582	1	0.00472762	0.00327728	0.00468984	0.00284017	-0.00145034	-0.149565	0.00480413	0	0.00937874	0.00481043	0	0.0050214	2	0	4	3	0	3	253	307	258	379	318	363	824	sajrG002312.s2	KnownSplice	T02E1.2
WBGene00009919	sajrG000717	=	I	7348687	7349023	1	ALT	FIRST	sd	0.8776	1	0.147408	0.141377	0.0271123	0.017787	-0.00603151	-0.0563676	0.175676	0.144928	0.121622	0.133333	0.129032	0.161765	13	10	9	10	8	11	61	59	65	65	54	57	217	sajrG000717.s11	KnownSplice	kbrl-1
WBGene00000010	sajrG002700	=	I	11395069	11395177	-1	EXN	INTERNAL	ad	0.87761	1	0.996039	1	0.00685992	0	0.00396058	0.00566845	1	0.988118	1	1	1	1	131	144	139	123	105	156	0	1	0	0	0	0	415	sajrG002700.s11	KnownSplice	aat-9
WBGene00008274	sajrG027313	c	IV	8978586	8978687	1	EXN	INTERNAL	ad	0.877639	1	0.998227	1	0.00307114	0	0.00177312	0.00253498	1	0.994681	1	1	1	1	559	630	598	607	503	762	0	2	0	0	0	0	1789	sajrG027313.s8	KnownSplice	C53B4.4
WBGene00001971	sajrG010542	=	II	14250931	14250992	1	INT	INTERNAL	da	0.877646	1	0.000846089	0	0.00146547	0	-0.000846089	-0.117175	0	0	0.00253827	0	0	0	0	0	2	0	0	0	644	684	555	725	621	852	1885	sajrG010542.s2	KnownSplice	hmg-1.1
WBGene00021683	sajrG000006	=	I	88566	88706	1	EXN	INTERNAL	ad	0.877701	1	0.994929	1	0.0087826	0	0.00507064	0.0072612	0.984788	1	1	1	1	1	126	146	195	187	160	201	1	0	0	0	0	0	468	sajrG000006.s18	KnownSplice	Y48G1C.10
WBGene00016269	sajrG050161	=	X	17065124	17065242	-1	EXN	INTERNAL	ad	0.877708	1	0.981503	0.987714	0.0163705	0.0212804	0.00621104	0.00900924	0.968881	1	0.975628	1	0.963141	1	56	58	72	51	47	51	1	0	1	0	1	0	188	sajrG050161.s10	KnownSplice	C30G4.4
WBGene00019698	sajrG001742	c	I	3095059	3095139	-1	INT	INTERNAL	da	0.877729	1	0.0285407	0.029011	0.0052146	0.0149565	0.000470309	0.0174985	0.0344628	0.0265224	0.024637	0.0200063	0.0207509	0.046276	20	18	17	15	14	37	363	428	436	476	428	494	1282	sajrG001742.s6	KnownSplice	riok-1
WBGene00011613	sajrG047475	c	X	196447	196825	1	EXN	INTERNAL	ad	0.877802	1	0.982512	0.975667	0.0302902	0.0421459	-0.00684484	-0.00998399	0.947536	1	1	1	1	0.927001	64	88	89	82	102	90	1	0	0	0	0	2	242	sajrG047475.s5	KnownSplice	T08D2.8
WBGene00004953	sajrG002425	=	I	8969938	8969980	-1	INT	INTERNAL	da	0.877845	1	0.00159945	0.000786533	0.000831119	0.00068116	-0.00081292	-0.104826	0.00255886	0.00113994	0.00109956	0.00118159	0.00117801	0	2	1	1	1	1	0	605	680	705	656	658	803	1994	sajrG002425.s14	KnownSplice	spd-2
WBGene00019693	sajrG001997	=	I	5549525	5549574	-1	INT	INTERNAL	da	0.877849	1	0.0167813	0.0169149	0.00283463	0.01029	0.000133556	0.00717673	0.0141409	0.0197767	0.0164263	0.0229635	0.0227475	0.00503361	5	9	6	7	6	2	261	334	269	223	193	296	884	sajrG001997.s2	KnownSplice	ostd-1
WBGene00016494	sajrG002155	=	I	6798631	6798828	-1	EXN	INTERNAL	ad	0.877858	1	1	0.99742	0	0.00446954	-0.00258049	-0.00369072	1	1	1	0.992259	1	1	469	641	566	597	553	576	0	0	0	2	0	0	1676	sajrG002155.s4	KnownSplice	C37A2.8
WBGene00002915	sajrG018302	=	III	2676762	2676870	1	ALT	INTERNAL	ad	0.877891	1	0.965366	0.964041	0.0301964	0.0350456	-0.00132495	-0.00196111	1	0.944558	0.95154	1	0.962137	0.929986	60	59	34	32	44	46	0	2	1	0	1	2	156	sajrG018302.s21	KnownSplice	let-805
WBGene00013596	sajrG001425	=	I	13573956	13574158	1	EXN	INTERNAL	ad	0.877956	1	0.990634	0.993657	0.00690293	0.00194599	0.00302283	0.00435168	0.982833	0.99312	0.99595	0.992015	0.995807	0.99315	541	682	581	587	561	685	4	2	1	2	1	2	1811	sajrG001425.s2	KnownSplice	nyn-2
WBGene00003196	sajrG010042	=	II	9364893	9365076	1	EXN	INTERNAL	ad	0.877957	1	0.99744	1	0.00223191	0	0.00255973	0.00366099	0.995901	1	0.99642	1	1	1	543	621	622	605	580	664	1	0	1	0	0	0	1788	sajrG010042.s11	KnownSplice	mel-11
WBGene00001851	sajrG038200	=	V	20780410	20780521	1	ALT	FIRST	sd	0.87806	1	0.997475	1	0.00437387	0	0.00252525	0.00361162	0.992424	1	1	1	1	1	131	139	131	121	90	135	1	0	0	0	0	0	402	sajrG038200.s1	NovelSplice	hif-1
WBGene00001851	sajrG038200	=	V	20782472	20782568	1	ALT	FIRST	sd	0.87806	1	0.00252525	0	0.00437387	0	-0.00252525	-0.32484	0.00757576	0	0	0	0	0	1	0	0	0	0	0	131	139	131	121	90	135	402	sajrG038200.s5	KnownSplice	hif-1
WBGene00004947	sajrG038757	=	V	4547570	4547872	-1	EXN	INTERNAL	ad	0.878129	1	0.99283	1	0.0124185	0	0.00716982	0.010278	1	1	0.978491	1	1	1	134	171	138	147	142	171	0	0	1	0	0	0	444	sajrG038757.s17	KnownSplice	sos-1
WBGene00001132	sajrG027297	=	IV	8852500	8852612	1	ALT	FIRST	sd	0.878183	1	0.990542	0.992259	0.00836241	0.00888465	0.00171694	0.00247355	0.9875	1	0.984127	1	0.982558	0.99422	158	155	186	177	169	172	2	0	3	0	3	1	504	sajrG027297.s1	KnownSplice	alp-1
WBGene00001132	sajrG027297	=	IV	8854537	8854577	1	ALT	FIRST	sd	0.878183	1	0.00945767	0.00774074	0.00836241	0.00888465	-0.00171694	-0.133273	0.0125	0	0.015873	0	0.0174419	0.00578035	2	0	3	0	3	1	158	155	186	177	169	172	504	sajrG027297.s3	KnownSplice	alp-1
WBGene00019209	sajrG010781	=	II	1491693	1491795	-1	EXN	INTERNAL	ad	0.878188	1	0.997933	1	0.00358082	0	0.00206739	0.0029561	1	1	0.993798	1	1	1	540	631	542	523	487	612	0	0	2	0	0	0	1715	sajrG010781.s3	KnownSplice	emc-1
WBGene00011236	sajrG029110	=	IV	10356912	10357029	-1	EXN	INTERNAL	ad	0.87821	1	0.995817	1	0.00724537	0	0.00418312	0.00598762	1	1	0.987451	1	1	1	123	168	141	146	100	180	0	0	1	0	0	0	433	sajrG029110.s8	KnownSplice	R11A8.1
WBGene00002179	sajrG002288	=	I	7948497	7948549	-1	INT	INTERNAL	da	0.87825	1	0.03792	0.0289239	0.0546208	0.0276225	-0.00899617	-0.299974	0.100526	0	0.0132339	0.0317427	0	0.0550289	5	0	1	2	0	3	33	37	55	45	40	38	131	sajrG002288.s5	KnownSplice	jph-1
WBGene00008695	sajrG001531	=	I	14868000	14868049	1	INT	INTERNAL	da	0.87842	1	0.0158477	0.018153	0.027449	0.031442	0.00230533	0.123254	0	0.0475431	0	0	0.0544591	0	0	1	0	0	1	0	14	15	19	9	13	11	49	sajrG001531.s2	KnownSplice	F11C3.1
WBGene00013204	sajrG003020	=	I	14819829	14819876	-1	INT	INTERNAL	da	0.878481	1	0	0.00167233	0	0.00289657	0.00167233	0.223093	0	0	0	0.005017	0	0	0	0	0	1	0	0	143	176	180	150	152	155	499	sajrG003020.s11	KnownSplice	Y54E5B.2
WBGene00002845	sajrG018776	=	III	6949485	6949776	1	EXN	INTERNAL	ad	0.878494	1	1	0.996198	0	0.006586	-0.00380243	-0.00544168	1	1	1	1	0.988593	1	576	642	577	597	513	669	0	0	0	0	2	0	1795	sajrG018776.s12	KnownSplice	let-711
WBGene00011445	sajrG049779	=	X	11680577	11680980	-1	ALT	FIRST	sd	0.878527	1	0.946742	0.948718	0.0535742	0.0444116	0.00197609	0.00297673	1	0.947368	0.892857	0.923077	1	0.923077	9	18	25	12	7	12	0	1	3	1	0	1	56	sajrG049779.s7	KnownSplice	T04F8.7
WBGene00011445	sajrG049779	=	X	11679797	11679863	-1	ALT	FIRST	sd	0.878527	1	0.0532581	0.0512821	0.0535742	0.0444116	-0.00197609	-0.0457867	0	0.0526316	0.107143	0.0769231	0	0.0769231	0	1	3	1	0	1	9	18	25	12	7	12	56	sajrG049779.s5	KnownSplice	T04F8.7
WBGene00015007	sajrG000388	c	I	4655349	4655496	1	EXN	INTERNAL	ad	0.878537	1	0.995592	0.997584	0.00763434	0.00209271	0.00199142	0.00285422	1	0.986777	1	0.996349	1	0.996402	500	595	536	544	500	552	0	4	0	1	0	1	1635	sajrG000388.s6	KnownSplice	ain-2
WBGene00021078	sajrG036141	=	V	3697452	3697505	1	EXN	INTERNAL	ad	0.878556	1	0.996163	0.998613	0.00664562	0.00240281	0.00244958	0.00350809	0.988489	1	1	1	1	0.995838	234	235	160	232	193	326	2	0	0	0	0	1	631	sajrG036141.s6	KnownSplice	unc-132
WBGene00012933,WBGene00012934	sajrG020657	c	III	11282896	11282983	-1	EXN	INTERNAL	ad	0.878598	1	0.998076	1	0.00333225	0	0.00192387	0.0027507	0.994228	1	1	1	1	1	548	600	610	563	562	602	2	0	0	0	0	0	1760	sajrG020657.s5	KnownSplice	NA
WBGene00019457	sajrG018904	c	III	8089642	8089689	1	INT	INTERNAL	da	0.878638	1	0.00187786	0.00336688	0.00325255	0.0032845	0.00148902	0.170387	0	0	0.00563359	0.00353835	0	0.00656229	0	0	2	1	0	2	236	253	267	213	227	229	758	sajrG018904.s6	KnownSplice	vms-1
WBGene00001863	sajrG048214	=	X	9746201	9746314	1	ALT	INTERNAL	dd	0.878717	1	0.00112699	0	0.00195201	0	-0.00112699	-0.154064	0	0.00338098	0	0	0	0	0	1	0	0	0	0	130	167	119	116	130	130	417	sajrG048214.s48	KnownSplice	him-4
WBGene00001340	sajrG008875	=	II	168793	169023	1	EXN	INTERNAL	ad	0.878724	1	0.996912	1	0.00269658	0	0.00308843	0.00441831	0.995024	0.99571	1	1	1	1	510	592	584	528	451	544	1	1	0	0	0	0	1688	sajrG008875.s18	KnownSplice	etr-1
WBGene00010493	sajrG049951	=	X	13923097	13923140	-1	INT	INTERNAL	da	0.878754	1	0.0110579	0.0101161	0.0191529	0.0175216	-0.000941827	-0.0660128	0.0331738	0	0	0.0303483	0	0	2	0	0	3	0	0	45	74	50	74	55	60	171	sajrG049951.s2	KnownSplice	meg-2
WBGene00011923	sajrG011706	=	II	8617472	8618163	-1	ALT	FIRST	sd	0.878762	1	0.520833	0.521902	0.0800258	0.125945	0.00106838	0.00290071	0.571429	0.428571	0.5625	0.461538	0.666667	0.4375	8	3	9	6	10	7	6	4	7	7	5	9	37	sajrG011706.s11	NovelSplice	chhy-1
WBGene00011923	sajrG011706	=	II	8617288	8617358	-1	ALT	FIRST	sd	0.878762	1	0.479167	0.478098	0.0800258	0.125945	-0.00106838	-0.0031544	0.428571	0.571429	0.4375	0.538462	0.333333	0.5625	6	4	7	7	5	9	8	3	9	6	10	7	37	sajrG011706.s10	KnownSplice	chhy-1
WBGene00001584	sajrG028779	j	IV	7650348	7650394	-1	INT	INTERNAL	da	0.878768	1	0	0.00102691	0	0.00177867	0.00102691	0.141029	0	0	0	0	0.00308074	0	0	0	0	0	2	0	437	506	470	527	492	624	1413	sajrG028779.s13	KnownSplice	nrde-4
WBGene00019250	sajrG047833	=	X	5211137	5211229	1	EXN	INTERNAL	ad	0.878793	1	0.996429	1	0.00618444	0	0.00357059	0.0051093	1	0.989288	1	1	1	1	134	150	162	143	142	174	0	1	0	0	0	0	447	sajrG047833.s5	KnownSplice	H28G03.2
WBGene00020095	sajrG018532	=	III	5000691	5000737	1	INT	INTERNAL	da	0.878895	1	0.0841753	0.0796503	0.0182647	0.0349685	-0.00452506	-0.0710413	0.0639174	0.0892237	0.0993849	0.0729082	0.0485437	0.117499	15	25	27	21	10	31	167	194	186	203	149	177	614	sajrG018532.s10	KnownSplice	smcr-8
WBGene00015745	sajrG039093	=	V	7219301	7219356	-1	INT	INTERNAL	da	0.878927	1	0.0102454	0.0112838	0.00499251	0.00449808	0.00103835	0.0721581	0.00700715	0.00773413	0.015995	0.00783839	0.0163724	0.00964048	3	4	7	4	9	6	309	373	313	368	393	448	1009	sajrG039093.s2	KnownSplice	C13F10.6
WBGene00000409	sajrG000871	c	I	8704199	8704358	1	EXN	INTERNAL	ad	0.878928	1	0.99745	1	0.00441697	0	0.00255014	0.00364725	0.99235	1	1	1	1	1	538	660	640	650	589	712	2	0	0	0	0	0	1840	sajrG000871.s10	KnownSplice	cdk-8
WBGene00011629	sajrG002416	c	I	8907275	8907318	-1	INT	INTERNAL	da	0.878932	1	0.0016558	0.000787041	0.00144213	0.000683666	-0.000868762	-0.111749	0.00263693	0	0.00233047	0.00112741	0.00123371	0	2	0	2	1	1	0	584	693	661	684	625	714	1942	sajrG002416.s6	KnownSplice	T08G11.1
WBGene00015312	sajrG001956	=	I	5273746	5273748	-1	ALT	INTERNAL	aa	0.878951	1	0.998866	0.999744	0.000982011	0.000443498	0.000877868	0.00125482	0.998296	1	0.998303	1	1	0.999232	1195	1312	1200	1162	988	1327	2	0	2	0	0	1	3711	sajrG001956.s6	KnownSplice	C01G8.1
WBGene00008995	sajrG037617	=	V	15546441	15546937	1	INT	INTERNAL	da	0.878984	1	0.0740489	0.0763151	0.00811805	0.0142123	0.00226617	0.0383836	0.0713943	0.0831619	0.0675904	0.0599138	0.0850038	0.0840275	28	35	22	21	29	35	84	89	70	76	72	88	328	sajrG037617.s8	KnownSplice	prde-1
WBGene00017269	sajrG020216	=	III	7357885	7357932	-1	INT	INTERNAL	da	0.879018	1	0	0.00094652	0	0.00082438	0.00094652	0.130472	0	0	0	0.0015074	0	0.00133217	0	0	0	1	0	1	387	447	432	501	516	567	1266	sajrG020216.s2	KnownSplice	F08F8.4
WBGene00022077,WBGene00022101	sajrG026623	c	IV	2611763	2611808	1	INT	INTERNAL	da	0.879028	1	0.0749579	0.0765739	0.0167556	0.0423522	0.00161601	0.0271842	0.0572982	0.0906326	0.0769429	0.0367992	0.121102	0.0718202	7	9	6	3	11	8	88	69	55	60	61	79	234	sajrG026623.s19	KnownSplice	NA
WBGene00001372	sajrG002749	=	I	11908302	11908339	-1	ALT	INTERNAL	dd	0.879087	1	0.978665	0.978647	0.0106573	0.013577	-1.80043e-05	-2.62727e-05	0.966382	0.984165	0.98545	0.987556	0.985365	0.963021	469	546	510	498	507	621	13	7	6	5	6	19	1551	sajrG002749.s3	KnownSplice	exo-3
WBGene00012353	sajrG001431	c	I	13654954	13655406	1	EXN	INTERNAL	ad	0.879158	1	1	0.995095	0	0.00849657	-0.0049055	-0.00702414	1	1	1	1	0.985284	1	506	624	577	576	541	645	0	0	0	0	2	0	1707	sajrG001431.s5	KnownSplice	W09C5.7
WBGene00000846	sajrG018846	=	III	7590676	7590679	1	ALT	INTERNAL	dd	0.879196	1	0.383665	0.379497	0.0294253	0.0153594	-0.00416876	-0.015359	0.352901	0.411538	0.386557	0.37099	0.370273	0.397227	84	107	88	86	64	90	150	149	136	142	106	133	714	sajrG018846.s13	KnownSplice	cup-5
WBGene00002025	sajrG018217	c	III	1623059	1623436	1	EXN	INTERNAL	ad	0.879204	1	0.998082	1	0.00077332	0	0.00191814	0.0027425	0.998433	0.998617	0.997195	1	1	1	2254	2554	2515	2474	2195	2879	1	1	2	0	0	0	7327	sajrG018217.s4	NovelSplice	hsp-60
WBGene00006369	sajrG049969	=	X	14167027	14167164	-1	EXN	INTERNAL	ad	0.879206	1	0.99566	1	0.00751779	0	0.0043404	0.00621323	1	0.986979	1	1	1	1	158	146	130	140	117	161	0	1	0	0	0	0	435	sajrG049969.s5	KnownSplice	sym-4
WBGene00019432	sajrG000613	c	I	6463692	6463739	1	INT	INTERNAL	da	0.879288	1	0.0460042	0.0476452	0.00211347	0.00718177	0.00164103	0.0416661	0.046054	0.0438663	0.0480923	0.0500071	0.0533487	0.03958	30	35	34	38	38	34	470	577	509	546	510	624	1655	sajrG000613.s2	KnownSplice	knl-2
WBGene00022583	sajrG020325	=	III	8331532	8331600	-1	INT	INTERNAL	da	0.879306	1	0.00208158	0.00325525	0.00226053	0.00291798	0.00117367	0.133755	0	0.00448629	0.00175846	0.00662399	0.00162858	0.0015132	0	3	1	4	1	1	369	455	388	410	419	451	1216	sajrG020325.s4	KnownSplice	mrps-18A
WBGene00021683	sajrG000006	=	I	84568	84613	1	INT	INTERNAL	da	0.879332	1	0.00976216	0.00774768	0.00973045	0.00671202	-0.00201448	-0.15511	0	0.0194606	0.0098259	0.0117982	0.0114448	0	0	2	1	1	1	0	61	77	77	64	66	65	218	sajrG000006.s9	KnownSplice	Y48G1C.10
WBGene00008719,WBGene00009731,WBGene00003249,WBGene00003520,WBGene00009732	sajrG019438	c	III	13411321	13411787	1	INT	INTERNAL	da	0.879357	1	0.858801	0.862471	0.123348	0.124137	0.00367024	0.00608181	1	0.804382	0.772021	1	0.758715	0.828699	12	17	14	21	13	20	0	1	1	0	1	1	45	sajrG019438.s29	KnownSplice	NA
WBGene00010281	sajrG039946	=	V	13671771	13671817	-1	INT	INTERNAL	da	0.87939	1	0.000451085	0.00143066	0.000781301	0.00146437	0.000979571	0.129256	0	0.00135325	0	0.00136541	0.00292656	0	0	1	0	1	2	0	488	561	584	556	518	613	1634	sajrG039946.s13	KnownSplice	F58G11.3
WBGene00013969	sajrG001541	=	I	14997730	14997955	1	EXN	INTERNAL	ad	0.879409	1	0.992049	1	0.0137709	0	0.00795064	0.0114017	1	1	0.976148	1	1	1	104	122	103	60	62	75	0	0	1	0	0	0	330	sajrG001541.s18	KnownSplice	tep-1
WBGene00021466	sajrG000170	=	I	2313464	2313507	1	INT	INTERNAL	da	0.879455	1	0.0690352	0.0698767	0.00883886	0.00800231	0.000841496	0.0152793	0.0788171	0.061622	0.0666664	0.0774086	0.0707464	0.061475	130	119	120	154	121	131	1173	1399	1297	1417	1227	1544	4238	sajrG000170.s4	KnownSplice	eif-2gamma
WBGene00017373	sajrG011204	c	II	4723281	4723313	-1	ALT	INTERNAL	dd	0.879457	1	0.997882	1	0.00366879	0	0.00211818	0.0030288	1	0.993645	1	1	1	1	148	191	198	255	246	307	0	1	0	0	0	0	538	sajrG011204.s17	NovelSplice	F10G7.10
WBGene00007640	sajrG002722	=	I	11610893	11611156	-1	EXN	INTERNAL	ad	0.87949	1	0.997207	1	0.0048381	0	0.00279328	0.00399548	1	0.99162	1	1	1	1	558	656	593	577	565	677	0	2	0	0	0	0	1809	sajrG002722.s8	KnownSplice	C17D12.7
WBGene00001869	sajrG018640	=	III	5804651	5804697	1	INT	INTERNAL	da	0.879549	1	0.00418351	0.003651	0.00272022	0.00281707	-0.000532507	-0.0552076	0.00192087	0.00720162	0.00342805	0.00147395	0.00683267	0.0026464	1	5	2	1	4	2	395	524	442	515	442	573	1369	sajrG018640.s8	KnownSplice	him-10
WBGene00004746	sajrG048360	c	X	11525007	11525064	1	INT	INTERNAL	da	0.879552	1	0.0199065	0.0235905	0.034479	0.0254846	0.00368402	0.167595	0	0.0597194	0	0.0201515	0	0.05062	0	3	0	1	0	2	28	34	24	35	43	27	89	sajrG048360.s5	KnownSplice	sdc-2
WBGene00011195,WBGene00011194	sajrG037406	c	V	13962771	13962776	1	ALT	INTERNAL	aa	0.879559	1	0.89343	0.88932	0.0124475	0.0374325	-0.00410938	-0.00657728	0.87928	0.90269	0.898319	0.846423	0.915358	0.90618	197	193	193	172	180	211	26	20	21	30	16	21	650	sajrG037406.s5	KnownSplice	NA
WBGene00004336	sajrG040079	=	V	14833716	14833758	-1	INT	INTERNAL	da	0.87957	1	0.00949093	0.00519689	0.00124775	0.00900128	-0.00429404	-0.359027	0.0105189	0.00810267	0.00985124	0	0	0.0155907	1	1	1	0	0	2	73	95	78	77	52	98	249	sajrG040079.s9	KnownSplice	ret-1
WBGene00009065	sajrG001378	=	I	13174625	13174809	1	EXN	INTERNAL	ad	0.8796	1	0.995278	1	0.0081786	0	0.00472192	0.00676065	1	0.985834	1	1	1	1	150	156	131	131	136	154	0	1	0	0	0	0	438	sajrG001378.s25	KnownSplice	F22G12.5
WBGene00002052	sajrG049244	=	X	4914176	4914224	-1	INT	INTERNAL	da	0.879626	1	0	0.00135772	0	0.00235164	0.00135772	0.183673	0	0	0	0	0	0.00407315	0	0	0	0	0	1	118	136	124	99	138	184	378	sajrG049244.s6	KnownSplice	ifa-4
WBGene00018898	sajrG026791	c	IV	4370703	4370906	1	EXN	INTERNAL	ad	0.87968	1	0.99742	1	0.00227057	0	0.00258013	0.0036902	0.995726	0.996533	1	1	1	1	552	681	639	592	753	665	1	1	0	0	0	0	1874	sajrG026791.s2	KnownSplice	F55F10.1
WBGene00017993	sajrG028770	c	IV	7579732	7579775	-1	INT	INTERNAL	da	0.879726	1	0.102223	0.101155	0.0018113	0.00745569	-0.00106834	-0.0138	0.10239	0.100334	0.103945	0.106695	0.0926778	0.104091	125	129	145	138	129	152	846	893	965	892	975	1010	3103	sajrG028770.s5	KnownSplice	cec-5
WBGene00016159	sajrG002065	=	I	6063273	6063466	-1	EXN	INTERNAL	ad	0.879736	1	0.98512	0.989647	0.0151935	0.00897107	0.00452752	0.00654898	1	0.969631	0.985729	0.984157	0.984785	1	143	147	159	143	149	167	0	2	1	1	1	0	452	sajrG002065.s10	KnownSplice	C27A12.9
WBGene00020142	sajrG048789	=	X	16801033	16801138	1	EXN	INTERNAL	ad	0.879782	1	0.995636	1	0.00755927	0	0.00436435	0.00624759	1	1	0.986907	1	1	1	146	160	129	146	122	145	0	0	1	0	0	0	436	sajrG048789.s5	KnownSplice	aak-2
WBGene00004003	sajrG037921	=	V	17762343	17762549	1	EXN	INTERNAL	ad	0.879894	1	1	0.994841	0	0.00893482	-0.00515852	-0.00738737	1	1	1	1	1	0.984524	158	161	169	167	142	152	0	0	0	0	0	1	488	sajrG037921.s9	KnownSplice	pgp-9
WBGene00021697	sajrG018249	c	III	2166690	2166878	1	EXN	INTERNAL	ad	0.879963	1	1	0.997297	0	0.00468135	-0.00270278	-0.00386585	1	1	1	1	0.991892	1	499	539	531	561	555	611	0	0	0	0	2	0	1569	sajrG018249.s13	KnownSplice	gcn-1
WBGene00001056	sajrG000660	j	I	6840631	6840691	1	INT	INTERNAL	da	0.880005	1	0.00131789	0.000626399	0.00228265	0.000542558	-0.000691491	-0.0909522	0	0	0.00395367	0.00094893	0.000930267	0	0	0	4	1	1	0	651	767	715	747	762	792	2137	sajrG000660.s10	KnownSplice	dpf-3
WBGene00009180	sajrG010558	c	II	14407173	14407220	1	INT	INTERNAL	da	0.880039	1	0.0238851	0.024596	0.0170819	0.0134186	0.000710885	0.0299536	0.0408083	0.00664882	0.0241981	0.0306755	0.0338987	0.00921365	9	2	6	10	9	3	160	226	183	239	194	244	586	sajrG010558.s24	KnownSplice	nurf-1
WBGene00011600,WBGene00011597	sajrG027496	c	IV	10558075	10558115	1	INT	INTERNAL	da	0.880039	1	0.0571539	0.0592426	0.0128659	0.0201083	0.00208867	0.0441882	0.0475322	0.0521617	0.0717677	0.040043	0.0801506	0.0575341	7	8	14	5	15	13	110	114	142	94	135	167	395	sajrG027496.s20	KnownSplice	NA
WBGene00012428	sajrG027336	=	IV	9233024	9233117	1	ALT	FIRST	sd	0.880112	1	0.997436	1	0.00444116	0	0.0025641	0.00366725	0.992308	1	1	1	1	1	129	135	116	90	90	101	1	0	0	0	0	0	381	sajrG027336.s1	NovelSplice	Y11D7A.3
WBGene00012428	sajrG027336	=	IV	9236939	9237053	1	ALT	FIRST	sd	0.880112	1	0.0025641	0	0.00444116	0	-0.0025641	-0.329308	0.00769231	0	0	0	0	0	1	0	0	0	0	0	129	135	116	90	90	101	381	sajrG027336.s2	KnownSplice	Y11D7A.3
WBGene00008205,WBGene00012158	sajrG048411	c	X	11966334	11966387	1	INT	INTERNAL	da	0.880129	1	0.052128	0.0521513	0.00619815	0.00789268	2.32514e-05	0.000539828	0.0550841	0.0450052	0.0562948	0.0549435	0.0432421	0.0582683	44	40	46	40	25	51	554	623	566	505	406	605	1873	sajrG048411.s3	KnownSplice	NA
WBGene00003905	sajrG001344	=	I	12898276	12898438	1	EXN	INTERNAL	ad	0.880143	1	1	0.996103	0	0.00675036	-0.00389732	-0.00557774	1	1	1	1	1	0.988308	157	202	144	136	154	177	0	0	0	0	0	1	503	sajrG001344.s21	KnownSplice	pad-1
WBGene00194892	sajrG010560	=	II	14411997	14412044	1	INT	INTERNAL	da	0.880156	1	0.0932619	0.0932517	0.0171835	0.0086994	-1.01941e-05	-0.000142432	0.0988312	0.0739846	0.10697	0.0834004	0.0964766	0.0998782	29	30	35	32	36	49	200	284	221	266	255	334	799	sajrG010560.s6	KnownSplice	dsb-2
WBGene00021440	sajrG018227	=	III	1838346	1838714	1	EXN	INTERNAL	ad	0.880162	1	0.995958	1	0.00353303	0	0.00404207	0.00578531	0.993459	1	0.994415	1	1	1	528	714	619	671	561	710	1	0	1	0	0	0	1863	sajrG018227.s5	KnownSplice	Y39A3CL.1
WBGene00004323,WBGene00007787,WBGene00007786	sajrG039466	c	V	9990568	9990614	-1	INT	INTERNAL	da	0.880178	1	0.0421053	0.043263	0.00892565	0.00739213	0.00115773	0.0317043	0.0515036	0.0337427	0.0410695	0.0372159	0.0410695	0.0515036	18	13	12	12	12	19	252	283	213	236	213	266	791	sajrG039466.s36	KnownSplice	NA
WBGene00001833	sajrG000455	c	I	5167596	5167646	1	INT	INTERNAL	da	0.880179	1	0.0481503	0.0493057	0.0082557	0.0062216	0.00115535	0.0283829	0.0572942	0.0459126	0.0412441	0.0476408	0.0440859	0.0561903	31	27	22	28	26	37	380	418	381	417	420	463	1259	sajrG000455.s4	KnownSplice	hcp-6
WBGene00016816	sajrG036582	=	V	7593550	7593722	1	EXN	INTERNAL	ad	0.880221	1	0.996232	0.998602	0.00652694	0.00242195	0.00237001	0.00339404	1	1	0.988695	1	0.995805	1	529	696	567	583	513	690	0	0	3	0	1	0	1795	sajrG036582.s4	KnownSplice	C50E3.5
WBGene00009065	sajrG001378	=	I	13173157	13173423	1	EXN	INTERNAL	ad	0.880246	1	0.99442	1	0.00966432	0	0.0055797	0.0079922	1	0.983261	1	1	1	1	153	164	132	138	152	156	0	1	0	0	0	0	450	sajrG001378.s20	KnownSplice	F22G12.5
WBGene00016816	sajrG036582	=	V	7593915	7594322	1	EXN	INTERNAL	ad	0.880282	1	0.993844	0.997876	0.0106632	0.00367844	0.00403265	0.00578399	1	1	0.981531	1	0.993629	1	573	685	596	596	583	709	0	0	3	0	1	0	1857	sajrG036582.s6	KnownSplice	C50E3.5
WBGene00009065	sajrG001378	=	I	13175172	13175495	1	EXN	INTERNAL	ad	0.880297	1	0.993435	1	0.0113715	0	0.00656534	0.00940862	1	0.980304	1	1	1	1	159	158	136	134	129	194	0	1	0	0	0	0	454	sajrG001378.s26	KnownSplice	F22G12.5
WBGene00017699	sajrG009731	=	II	6944738	6944848	1	EXN	INTERNAL	ad	0.880317	1	0.996036	1	0.00686536	0	0.00396372	0.00567296	1	1	0.988109	1	1	1	161	168	145	180	142	201	0	0	1	0	0	0	475	sajrG009731.s23	KnownSplice	flcn-1
WBGene00020702	sajrG019513	c	III	523478	523927	-1	INT	INTERNAL	da	0.880383	1	0.428459	0.486391	0.306744	0.138109	0.0579319	0.179035	0.199198	0.776909	0.309271	0.598794	0.528161	0.332219	2	14	9	6	9	6	2	1	5	1	2	3	33	sajrG019513.s6	KnownSplice	T22F7.3
WBGene00018974	sajrG008993	=	II	1318622	1318697	1	INT	INTERNAL	da	0.880403	1	0.0384161	0.0402678	0.0145139	0.00461385	0.00185169	0.0541474	0.03613	0.0539374	0.0251809	0.0432009	0.0349496	0.0426529	15	26	11	18	14	22	265	302	282	264	256	327	901	sajrG008993.s12	KnownSplice	fcho-1
WBGene00011280	sajrG019832	=	III	4203667	4203709	-1	INT	INTERNAL	da	0.880461	1	0.091643	0.0935311	0.0122015	0.0084812	0.00188813	0.0265538	0.0789334	0.103263	0.0927322	0.087478	0.0898905	0.103225	18	23	27	21	21	31	163	155	205	170	165	209	591	sajrG019832.s8	KnownSplice	pelo-1
WBGene00000996	sajrG028764	=	IV	7551888	7552001	-1	INT	INTERNAL	da	0.880531	1	0.0304942	0.0296935	0.00244195	0.00227237	-0.000800702	-0.0288126	0.0326336	0.0310152	0.0278338	0.0277717	0.0322015	0.0291071	34	40	33	36	37	39	571	708	653	714	630	737	2039	sajrG028764.s2	KnownSplice	dif-1
WBGene00007744	sajrG009910	=	II	8326151	8326392	1	EXN	INTERNAL	ad	0.880554	1	0.99378	1	0.0107738	0	0.00622027	0.00891258	1	1	0.981339	1	1	1	117	141	138	91	105	114	0	0	1	0	0	0	397	sajrG009910.s5	KnownSplice	C26D10.3
WBGene00019875	sajrG026590	=	IV	2089736	2089942	1	EXN	INTERNAL	ad	0.880578	1	0.990215	0.994446	0.0169487	0.00962025	0.00423107	0.00608996	1	0.970644	1	1	0.983337	1	124	158	149	124	141	166	0	2	0	0	1	0	433	sajrG026590.s9	KnownSplice	mca-2
WBGene00011720	sajrG029158	c	IV	10842332	10842351	-1	ALT	INTERNAL	aa	0.880598	1	0.064858	0.0600452	0.0242864	0.0254561	-0.00481279	-0.0958701	0.0929003	0.0506114	0.0510624	0.0361607	0.0571498	0.0868252	23	13	13	8	11	22	198	215	213	188	160	204	675	sajrG029158.s8	KnownSplice	T11G6.5
WBGene00015633	sajrG000483	=	I	5492618	5492707	1	EXN	INTERNAL	ad	0.880619	1	0.997374	1	0.00454846	0	0.00262606	0.00375597	1	0.992122	1	1	1	1	150	202	157	210	234	202	0	1	0	0	0	0	510	sajrG000483.s4	KnownSplice	C09D4.2
WBGene00008564	sajrG001352	=	I	12938902	12938923	1	ALT	INTERNAL	dd	0.880646	1	1	0.99755	0	0.0042434	-0.00244993	-0.00350375	1	1	1	1	1	0.99265	164	165	222	167	162	155	0	0	0	0	0	1	551	sajrG001352.s3	KnownSplice	acox-1.1
WBGene00021533	sajrG018674	=	III	6146887	6146938	1	INT	INTERNAL	da	0.880667	1	0.122753	0.127604	0.0134703	0.0296983	0.00485167	0.0517851	0.125981	0.107961	0.134315	0.146078	0.143387	0.0933467	7	8	9	9	7	5	36	49	43	39	31	36	152	sajrG018674.s4	KnownSplice	Y42G9A.3
WBGene00001651	sajrG002361	=	I	8563371	8563486	-1	ALT	LAST	ae	0.880699	1	0.0322614	0.0391484	0.00284349	0.0204838	0.00688693	0.217802	0.0289855	0.0337079	0.0340909	0.019802	0.0606061	0.037037	2	3	3	2	4	3	67	86	85	99	62	78	246	sajrG002361.s24	KnownSplice	gon-2
WBGene00001651	sajrG002361	=	I	8549513	8550071	-1	ALT	LAST	ae	0.880699	1	0.967739	0.960852	0.00284349	0.0204838	-0.00688693	-0.0101979	0.971014	0.966292	0.965909	0.980198	0.939394	0.962963	67	86	85	99	62	78	2	3	3	2	4	3	246	sajrG002361.s1	KnownSplice	gon-2
WBGene00012973	sajrG019230	c	III	11043050	11043175	1	EXN	INTERNAL	ad	0.880716	1	0.996001	1	0.00692629	0	0.00399889	0.0057234	1	1	0.988003	1	1	1	134	180	152	151	170	169	0	0	1	0	0	0	467	sajrG019230.s6	KnownSplice	spat-2
WBGene00022335	sajrG018208	=	III	1439356	1439517	1	EXN	INTERNAL	ad	0.880768	1	0.995571	1	0.00767136	0	0.00442906	0.00634044	1	0.986713	1	1	1	1	128	155	155	138	112	158	0	1	0	0	0	0	439	sajrG018208.s4	KnownSplice	Y82E9BR.2
WBGene00020732	sajrG048839	=	X	17679922	17680035	1	ALT	INTERNAL	ad	0.880781	1	0.994437	1	0.00963533	0	0.00556296	0.00796816	0.983311	1	1	1	1	1	104	111	79	53	38	53	1	0	0	0	0	0	295	sajrG048839.s17	KnownSplice	T23E7.2
WBGene00043051	sajrG020274	=	III	7927676	7927778	-1	EXN	INTERNAL	ad	0.880786	1	0.991824	0.994546	0.0095342	0.00944735	0.0027214	0.00391369	0.981351	0.994121	1	0.983637	1	1	267	286	285	305	298	348	3	1	0	3	0	0	842	sajrG020274.s5	KnownSplice	C29E4.13
WBGene00019766	sajrG026663	c	IV	3214507	3214512	1	ALT	INTERNAL	aa	0.88083	1	0.84875	0.840504	0.0149379	0.0451967	-0.00824512	-0.0139187	0.852937	0.832165	0.861147	0.849064	0.79164	0.880809	181	196	200	158	166	246	30	38	31	27	42	32	676	sajrG026663.s4	KnownSplice	M4.1
WBGene00002078	sajrG036617	c	V	7805883	7805933	1	INT	INTERNAL	da	0.880869	1	0.0179333	0.019814	0.0101848	0.0124445	0.00188063	0.0940004	0.00631383	0.025315	0.0221712	0.0324824	0.00760631	0.0193532	4	19	14	21	5	16	469	545	460	466	486	604	1511	sajrG036617.s5	KnownSplice	xpo-1
WBGene00016701	sajrG028791	=	IV	7758002	7758110	-1	ALT	LAST	ae	0.880901	1	0	0.00200803	0	0.00347801	0.00200803	0.264	0	0	0	0	0	0.0060241	0	0	0	0	0	1	106	163	148	151	126	165	417	sajrG028791.s2	KnownSplice	C46A5.5
WBGene00016701	sajrG028791	=	IV	7757513	7757803	-1	ALT	LAST	ae	0.880901	1	1	0.997992	0	0.00347801	-0.00200803	-0.00287115	1	1	1	1	1	0.993976	106	163	148	151	126	165	0	0	0	0	0	1	417	sajrG028791.s1	KnownSplice	C46A5.5
WBGene00014031	sajrG020396	=	III	8888940	8888985	-1	INT	INTERNAL	da	0.880982	1	0.120474	0.113792	0.0345671	0.0452476	-0.00668226	-0.0758473	0.10026	0.100775	0.160388	0.149202	0.0628162	0.129356	7	11	16	14	5	14	48	75	64	61	57	72	221	sajrG020396.s4	KnownSplice	ZK637.14
WBGene00021743	sajrG035849	=	V	1093560	1093656	1	ALT	INTERNAL	ad	0.881061	1	0.996919	1	0.00533559	0	0.00308051	0.00440695	1	1	0.990758	1	1	1	131	184	177	176	191	204	0	0	1	0	0	0	493	sajrG035849.s6	KnownSplice	Y50D4B.4
WBGene00001830	sajrG036841	=	V	9647465	9647512	1	INT	INTERNAL	da	0.881071	1	0.0130699	0.0137804	0.00614917	0.00517424	0.000710551	0.0437644	0.0189564	0.0135652	0.00668801	0.0156735	0.00792623	0.0177415	7	6	3	6	3	8	274	330	337	285	284	335	957	sajrG036841.s7	KnownSplice	hcp-2
WBGene00012105,WBGene00004190	sajrG001292	c	I	12490394	12490609	1	INT	INTERNAL	da	0.881073	1	0.0110751	0.00925284	0.0111137	0.00350993	-0.00182221	-0.130465	0.0239076	0.00475181	0.00456579	0.0107686	0.00523974	0.0117502	9	2	2	4	2	6	150	171	178	150	155	206	512	sajrG001292.s9	KnownSplice	NA
WBGene00016059	sajrG036335	=	V	5527961	5528446	1	ALT	INTERNAL	aa	0.881117	1	0.0571697	0.0516676	0.00759798	0.0184312	-0.0055021	-0.123298	0.0485342	0.0628294	0.0601453	0.0376358	0.0725414	0.0448255	5	6	6	3	7	3	23	21	22	18	21	15	83	sajrG036335.s12	KnownSplice	C24G6.2
WBGene00020398	sajrG000674	=	I	6934538	6934623	1	EXN	INTERNAL	ad	0.881184	1	0.998307	1	0.00293192	0	0.00169274	0.00241996	1	1	0.994922	1	1	1	568	660	618	577	564	690	0	0	2	0	0	0	1848	sajrG000674.s5	KnownSplice	cerk-1
WBGene00003068	sajrG002656	c	I	10887192	10887239	-1	INT	INTERNAL	da	0.881186	1	0.0558122	0.0497765	0.0221504	0.0344927	-0.00603575	-0.138778	0.0692433	0.0679473	0.0302461	0.0682026	0.00998392	0.0711429	6	8	4	6	1	8	61	83	97	62	75	79	259	sajrG002656.s13	KnownSplice	lrk-1
WBGene00011647	sajrG037288	=	V	13153701	13153748	1	INT	INTERNAL	da	0.881257	1	0.000467957	0.00115779	0.000810526	0.00200534	0.000689828	0.0920707	0	0.00140387	0	0	0	0.00347336	0	1	0	0	0	3	526	538	540	527	511	651	1605	sajrG037288.s5	KnownSplice	noca-1
WBGene00004953	sajrG002425	=	I	8967767	8967807	-1	INT	INTERNAL	da	0.881268	1	0.00687461	0.00584455	0.00282256	0.00561734	-0.00103007	-0.090868	0.00414303	0.00670069	0.00978011	0.00170932	0.0122399	0.0035844	2	4	5	1	7	2	377	465	397	458	443	436	1250	sajrG002425.s4	KnownSplice	spd-2
WBGene00019744	sajrG035757	=	V	450036	450036	1	ALT	INTERNAL	dd	0.881278	1	0	0.00139713	0	0.0024199	0.00139713	0.188671	0	0	0	0	0	0.0041914	0	0	0	0	0	1	517	597	545	227	199	236	1659	sajrG035757.s2	KnownSplice	M02H5.8
WBGene00003905	sajrG001344	=	I	12893321	12893845	1	EXN	INTERNAL	ad	0.881333	1	0.988035	0.983835	0.0207234	0.0149065	-0.00419991	-0.00608392	0.964106	1	1	0.980875	1	0.970631	243	308	277	232	195	299	2	0	0	1	0	2	830	sajrG001344.s17	KnownSplice	pad-1
WBGene00001599	sajrG000622	=	I	6514882	6514956	1	EXN	INTERNAL	ad	0.881373	1	0.998468	1	0.00132977	0	0.00153227	0.00219037	0.997616	0.997788	1	1	1	1	629	678	678	711	803	753	1	1	0	0	0	0	1987	sajrG000622.s3	KnownSplice	glh-2
WBGene00007193	sajrG012060	=	II	11347723	11347764	-1	INT	INTERNAL	da	0.881388	1	0	0.00192933	0	0.00334169	0.00192933	0.254513	0	0	0	0	0.00578798	0	0	0	0	0	1	0	111	188	156	155	134	169	455	sajrG012060.s11	KnownSplice	B0491.6
WBGene00020349	sajrG002087	=	I	6221366	6221409	-1	INT	INTERNAL	da	0.881408	1	0.0151119	0.0196443	0.00337077	0.0278879	0.00453233	0.23938	0.0112258	0.0168667	0.0172434	0	0.0515642	0.00736858	1	2	2	0	5	1	68	90	88	76	71	104	251	sajrG002087.s2	KnownSplice	T08B2.11
WBGene00008865	sajrG048212	=	X	9708023	9708101	1	EXN	INTERNAL	ad	0.881417	1	0.998079	1	0.00169606	0	0.00192116	0.00274681	0.996789	1	0.997448	1	1	1	475	497	598	377	371	403	1	0	1	0	0	0	1572	sajrG048212.s5	KnownSplice	F15G9.1
WBGene00007703	sajrG020684	=	III	11752966	11753080	-1	EXN	INTERNAL	ad	0.881446	1	0.982762	0.979278	0.00548144	0.0274469	-0.00348356	-0.00507126	0.978975	0.989047	0.980263	0.94815	0.989685	1	165	160	176	162	170	156	2	1	2	5	1	0	506	sajrG020684.s4	KnownSplice	gbf-1
WBGene00013580	sajrG020712	=	III	12034968	12034982	-1	ALT	INTERNAL	dd	0.881483	1	0.982005	0.986444	0.0189779	0.00293293	0.00443881	0.00644107	0.983838	1	0.962177	0.985537	0.984071	0.989723	67	69	56	75	68	106	1	0	2	1	1	1	195	sajrG020712.s5	KnownSplice	Y79H2A.3
WBGene00008003	sajrG019903	=	III	4785062	4785119	-1	INT	INTERNAL	da	0.881531	1	0.0281285	0.0316157	0.0253535	0.0219525	0.00348721	0.126259	0.0573408	0.0151901	0.0118546	0.0550166	0.0283539	0.0114765	12	3	2	11	6	2	142	140	120	136	148	124	419	sajrG019903.s7	KnownSplice	enu-3.2
WBGene00020782,WBGene00020781	sajrG009645	c	II	6250213	6250341	1	EXN	INTERNAL	ad	0.881645	1	0.997141	0.999111	0.00495192	0.00153916	0.00197036	0.00281972	1	1	0.991423	0.997334	1	1	583	723	647	698	602	727	0	0	3	1	0	0	1956	sajrG009645.s13	KnownSplice	NA
WBGene00016145	sajrG019932	=	III	4930930	4930977	-1	INT	INTERNAL	da	0.881649	1	0.00128136	0	0.00221937	0	-0.00128136	-0.173941	0	0.00384407	0	0	0	0	0	1	0	0	0	0	137	196	161	177	186	203	495	sajrG019932.s2	KnownSplice	C26E6.12
WBGene00008435	sajrG009861	=	II	8009122	8009167	1	INT	INTERNAL	da	0.881656	1	0.0267312	0.027997	0.0235212	0.0484922	0.00126581	0.0488801	0.0442596	0.0359339	0	0.083991	0	0	2	2	0	6	0	0	33	41	35	50	39	49	113	sajrG009861.s3	KnownSplice	glna-2
WBGene00009173	sajrG000921	=	I	9288933	9288981	1	INT	INTERNAL	da	0.88171	1	0.00416317	0.00148645	0.00721083	0.0025746	-0.00267673	-0.302212	0.0124895	0	0	0.00445934	0	0	2	0	0	1	0	0	119	165	198	168	130	201	484	sajrG000921.s13	KnownSplice	prom-1
WBGene00019691	sajrG009172	=	II	2812434	2812560	1	EXN	INTERNAL	ad	0.881737	1	0.948989	0.955426	0.0458612	0.0772038	0.00643724	0.00965177	0.911168	0.935799	1	1	0.866279	1	19	27	23	19	12	16	1	1	0	0	1	0	71	sajrG009172.s7	KnownSplice	K12H6.12
WBGene00021811	sajrG018347	=	III	3314201	3314287	1	EXN	INTERNAL	ad	0.881748	1	1	0.998461	0	0.00266541	-0.00153888	-0.00219983	1	1	1	1	1	0.995383	540	696	607	551	628	683	0	0	0	0	0	2	1843	sajrG018347.s5	KnownSplice	ral-1
WBGene00009744	sajrG001042	=	I	10375945	10375991	1	INT	INTERNAL	da	0.881775	1	0	0.00140966	0	0.00244161	0.00140966	0.190256	0	0	0	0	0	0.00422899	0	0	0	0	0	1	153	152	147	154	126	179	452	sajrG001042.s6	KnownSplice	hpo-35
WBGene00012901	sajrG010426	=	II	12765386	12765756	1	INT	INTERNAL	da	0.881799	1	0.04648	0.0262162	0.0686378	0.0227039	-0.0202637	-0.641103	0.0141246	0.125315	0	0	0.0393244	0.0393244	1	4	0	0	2	1	20	8	10	6	14	7	43	sajrG010426.s13	KnownSplice	cnp-2
WBGene00012326	sajrG048248	=	X	10095748	10096020	1	EXN	INTERNAL	ad	0.881836	1	0.997809	0.994249	0.0037954	0.00996055	-0.00355945	-0.00510444	1	0.993426	1	0.982748	1	1	391	428	449	484	475	501	0	1	0	3	0	0	1269	sajrG048248.s6	KnownSplice	W07E11.1
WBGene00013727	sajrG020744	=	III	12495431	12495490	-1	INT	INTERNAL	da	0.881843	1	0.00419681	0.00201881	0.00368034	0.00349667	-0.00217801	-0.240274	0.00687396	0.00571648	0	0	0	0.00605642	1	1	0	0	0	1	103	124	125	116	93	117	354	sajrG020744.s8	KnownSplice	Y111B2A.1
WBGene00016326	sajrG001807	=	I	3816338	3816588	-1	EXN	INTERNAL	ad	0.881895	1	0.997309	1	0.00234658	0	0.00269094	0.0038489	0.995689	0.996238	1	1	1	1	620	711	606	636	682	746	1	1	0	0	0	0	1939	sajrG001807.s16	KnownSplice	ubr-1
WBGene00021047	sajrG048956	=	X	1445307	1446488	-1	ALT	INTERNAL	dd	0.881897	1	0.0012681	0.000966293	0.00109847	0.000963207	-0.000301805	-0.0391681	0	0.00187791	0.00192638	0	0.000972496	0.00192638	0	2	2	0	1	2	108	119	116	106	115	116	347	sajrG048956.s13	KnownSplice	zfp-3
WBGene00001017	sajrG029174	c	IV	10933029	10933074	-1	INT	INTERNAL	da	0.881956	1	0.0024665	0.00103636	0.0042721	0.00179503	-0.00143014	-0.175792	0	0.0073995	0	0	0.00310909	0	0	2	0	0	1	0	202	205	238	254	245	258	647	sajrG029174.s15	KnownSplice	dnc-1
WBGene00007703	sajrG020684	=	III	11752511	11752596	-1	EXN	INTERNAL	ad	0.881985	1	1	0.997072	0	0.00507072	-0.00292758	-0.00418786	1	1	1	0.991217	1	1	163	183	160	178	141	159	0	0	0	1	0	0	506	sajrG020684.s3	KnownSplice	gbf-1
WBGene00019237	sajrG036816	=	V	9454948	9455046	1	INT	INTERNAL	da	0.882003	1	0.0790288	0.0778368	0.0199682	0.023781	-0.00119201	-0.0194468	0.0625787	0.0732619	0.101246	0.0732619	0.103573	0.0566755	3	5	6	5	5	4	27	38	32	38	26	40	111	sajrG036816.s19	KnownSplice	H24G06.1
WBGene00000010	sajrG002700	=	I	11394927	11395007	-1	EXN	INTERNAL	ad	0.882006	1	0.996232	1	0.00652694	0	0.00376833	0.00539279	1	0.988695	1	1	1	1	133	135	150	117	91	136	0	1	0	0	0	0	419	sajrG002700.s10	KnownSplice	aat-9
WBGene00023491	sajrG048235	=	X	9936486	9936530	1	INT	INTERNAL	da	0.882018	1	0.0612962	0.0542541	0.0381532	0.0185086	-0.00704211	-0.150037	0.10104	0.0578866	0.0249623	0.0332466	0.068161	0.0613547	6	4	2	3	6	4	41	50	60	67	63	47	163	sajrG048235.s11	KnownSplice	tsp-21
WBGene00022138	sajrG000145	c	I	1900310	1900382	1	ALT	INTERNAL	ad	0.882023	1	0	0.00188524	0	0.00326533	0.00188524	0.249171	0	0	0	0	0.00565572	0	0	0	0	0	1	0	99	139	115	156	118	148	353	sajrG000145.s8	KnownSplice	trpp-10
WBGene00001173	sajrG026572	=	IV	1858455	1858619	1	ALT	FIRST	sd	0.882052	1	0.0935846	0.0921664	0.00957827	0.0133919	-0.00141817	-0.0198884	0.103797	0.0848018	0.0921544	0.105826	0.0916129	0.0790598	82	77	74	89	71	74	708	831	729	752	704	862	2501	sajrG026572.s4	KnownSplice	egl-4
WBGene00010727	sajrG036832	=	V	9585072	9585156	1	ALT	FIRST	sd	0.882062	1	0.0178698	0.0198777	0.00205278	0.00908457	0.00200785	0.100364	0.0155039	0.0189274	0.0191781	0.0117302	0.0296736	0.0182292	4	6	7	4	10	7	254	311	358	337	327	377	940	sajrG036832.s3	KnownSplice	K09G1.1
WBGene00006916	sajrG027747	=	IV	12643549	12643863	1	EXN	INTERNAL	ad	0.882104	1	0.995081	0.998511	0.00550488	0.00257909	0.00343002	0.00491507	0.989135	0.996108	1	0.995533	1	1	567	797	637	694	660	746	2	1	0	1	0	0	2004	sajrG027747.s9	KnownSplice	vha-7
WBGene00022613	sajrG047813	=	X	5019277	5019396	1	EXN	INTERNAL	ad	0.882115	1	1	0.996879	0	0.00540613	-0.00312123	-0.0044653	1	1	1	0.990636	1	1	178	206	176	191	152	152	0	0	0	1	0	0	560	sajrG047813.s7	KnownSplice	sek-3
WBGene00001630	sajrG019409	=	III	13188110	13188243	1	EXN	INTERNAL	ad	0.882218	1	1	0.995272	0	0.00818957	-0.00472825	-0.00676974	1	1	1	1	0.985815	1	178	234	255	191	132	201	0	0	0	0	1	0	667	sajrG019409.s2	KnownSplice	gly-5
WBGene00004270	sajrG048810	=	X	17223197	17223308	1	EXN	INTERNAL	ad	0.882252	1	0.996456	1	0.00613852	0	0.00354408	0.0050713	1	1	0.989368	1	1	1	178	141	163	164	158	192	0	0	1	0	0	0	483	sajrG048810.s4	KnownSplice	rab-6.2
WBGene00011729	sajrG019457	=	III	13643987	13644038	1	INT	INTERNAL	da	0.882296	1	0.0042121	0.00575553	0.00375645	0.00564164	0.00154344	0.148739	0.00721515	0.00542114	0	0.00599067	0	0.0112759	1	1	0	1	0	2	102	136	138	123	130	130	378	sajrG019457.s2	KnownSplice	set-16
WBGene00011971	sajrG002265	c	I	7687553	7687596	-1	INT	INTERNAL	da	0.882366	1	0.26111	0.261027	0.0927547	0.0980957	-8.30416e-05	-0.000441968	0.362593	0.180716	0.240021	0.370359	0.232007	0.180716	14	8	9	16	9	6	19	28	22	21	23	21	100	sajrG002265.s9	KnownSplice	lron-9
WBGene00010421	sajrG000914	c	I	9152891	9152960	1	INT	INTERNAL	da	0.882368	1	0.041575	0.0437785	0.039407	0.0758265	0.00220344	0.0603561	0	0.0783798	0.0463453	0.131335	0	0	0	1	1	2	0	0	5	8	14	9	18	6	29	sajrG000914.s10	KnownSplice	slc-36.4
WBGene00020037,WBGene00020036	sajrG001850	c	I	4174437	4174485	-1	INT	INTERNAL	da	0.882383	1	0.00258759	0.0012847	0.00241642	0.00222517	-0.00130289	-0.157634	0.00297732	0.00478546	0	0	0	0.00385411	1	2	0	0	0	2	252	313	285	312	309	389	853	sajrG001850.s6	KnownSplice	NA
WBGene00003241	sajrG011659	=	II	8182790	8183314	-1	EXN	INTERNAL	ad	0.882383	1	0.994906	1	0.0088224	0	0.00509362	0.00729419	0.984719	1	1	1	1	1	583	733	621	733	565	731	2	0	0	0	0	0	1939	sajrG011659.s3	KnownSplice	mig-5
WBGene00007752	sajrG027748	=	IV	12654714	12654761	1	INT	INTERNAL	da	0.882445	1	0.0536858	0.052586	0.0256566	0.0276878	-0.00109977	-0.025131	0.0832092	0.0367938	0.0410544	0.0389407	0.0343694	0.084448	9	5	6	3	4	10	75	99	106	56	85	82	300	sajrG027748.s4	KnownSplice	wdfy-3
WBGene00019544	sajrG028489	=	IV	4715352	4715404	-1	INT	INTERNAL	da	0.882502	1	0.0828481	0.0852904	0.00741187	0.0100474	0.00244229	0.0374584	0.0743362	0.0878764	0.0863316	0.0752348	0.0953295	0.0853068	27	32	31	30	34	33	248	245	242	272	238	261	825	sajrG028489.s7	KnownSplice	miro-1
WBGene00017169	sajrG020024	=	III	5869156	5869199	-1	INT	INTERNAL	da	0.882558	1	0.0978814	0.100418	0.013942	0.019117	0.00253686	0.0335326	0.0836103	0.111469	0.0985647	0.103918	0.0797934	0.117544	26	39	33	35	31	49	220	240	233	233	276	284	791	sajrG020024.s3	KnownSplice	F01F1.15
WBGene00007365	sajrG039966	=	V	13908638	13908687	-1	INT	INTERNAL	da	0.882563	1	0.0354496	0.0372769	0.00792506	0.0263158	0.0018273	0.0568679	0.0437711	0.034586	0.0279917	0.0434086	0.00843667	0.0599855	14	10	8	12	2	15	229	209	208	198	176	176	678	sajrG039966.s4	KnownSplice	C06B3.6
WBGene00002029	sajrG049738	=	X	11205166	11205307	-1	EXN	INTERNAL	ad	0.882571	1	0.995315	1	0.00811481	0	0.00468509	0.0067078	1	0.985945	1	1	1	1	121	137	137	113	75	102	0	1	0	0	0	0	396	sajrG049738.s2	KnownSplice	hst-2
WBGene00007857	sajrG002438	=	I	9043839	9043910	-1	INT	INTERNAL	da	0.882577	1	0.058636	0.0560168	0.0124418	0.00628273	-0.00261921	-0.0561325	0.0445647	0.0631624	0.0681811	0.0577519	0.0612497	0.0490489	11	15	14	17	15	14	159	150	129	187	155	183	478	sajrG002438.s4	KnownSplice	C31H5.6
WBGene00008880	sajrG049961	=	X	14097280	14097474	-1	EXN	INTERNAL	ad	0.88268	1	0.994776	1	0.00904864	0	0.00522423	0.00748172	1	0.984327	1	1	1	1	120	145	132	103	95	95	0	1	0	0	0	0	398	sajrG049961.s3	KnownSplice	F16B12.4
WBGene00004256	sajrG036704	=	V	8498327	8498719	1	EXN	INTERNAL	ad	0.882697	1	0.992976	1	0.0121651	0	0.00702355	0.0100676	1	0.978929	1	1	1	1	134	169	163	140	144	174	0	1	0	0	0	0	467	sajrG036704.s11	KnownSplice	pxn-1
WBGene00020264	sajrG036436	=	V	6451063	6451127	1	INT	INTERNAL	da	0.8827	1	0	0.00158209	0	0.00274027	0.00158209	0.211896	0	0	0	0	0.00474628	0	0	0	0	0	1	0	146	182	178	181	146	155	506	sajrG036436.s2	KnownSplice	acl-8
WBGene00010420	sajrG002833	=	I	12648608	12648734	-1	EXN	INTERNAL	ad	0.882774	1	1	0.998017	0	0.00343487	-0.00198312	-0.0028355	1	1	1	0.994051	1	1	528	649	532	619	543	674	0	0	0	2	0	0	1709	sajrG002833.s2	KnownSplice	mcrs-1
WBGene00010002	sajrG040795	=	V	20703277	20703454	-1	EXN	INTERNAL	ad	0.882775	1	0.997633	1	0.00204985	0	0.00236681	0.00338474	0.996427	1	0.996473	1	1	1	612	728	620	703	625	746	1	0	1	0	0	0	1962	sajrG040795.s3	KnownSplice	F53F8.5
WBGene00012995	sajrG010479	=	II	13394344	13394675	1	EXN	INTERNAL	ad	0.882803	1	1	0.996465	0	0.00309417	-0.00353492	-0.00505817	1	1	1	0.994248	1	0.995147	538	496	523	558	558	662	0	0	0	1	0	1	1557	sajrG010479.s5	KnownSplice	Y48C3A.14
WBGene00000998	sajrG018757	=	III	6774684	6776570	1	EXN	INTERNAL	ad	0.882803	1	1	0.975335	0	0.0427216	-0.0246653	-0.0356696	1	1	1	0.926004	1	1	188	168	177	171	160	160	0	0	0	1	0	0	533	sajrG018757.s34	KnownSplice	dig-1
WBGene00008865	sajrG048212	=	X	9707365	9707427	1	EXN	INTERNAL	ad	0.882825	1	0.998305	1	0.00150203	0	0.00169518	0.00242345	0.99714	1	0.997775	1	1	1	496	512	638	390	410	455	1	0	1	0	0	0	1648	sajrG048212.s3	KnownSplice	F15G9.1
WBGene00022014	sajrG036229	=	V	4600309	4600677	1	EXN	INTERNAL	ad	0.882836	1	0.991632	1	0.0144946	0	0.00836847	0.0120034	0.974895	1	1	1	1	1	135	156	134	114	88	149	1	0	0	0	0	0	426	sajrG036229.s6	KnownSplice	Y61A9LA.1
WBGene00011858	sajrG027350	=	IV	9337481	9337528	1	INT	INTERNAL	da	0.882863	1	0.00257901	0.00397938	0.00446698	0.0038916	0.00140036	0.152281	0	0	0.00773704	0.00416131	0	0.00777682	0	0	2	1	0	2	166	197	194	181	158	193	559	sajrG027350.s4	KnownSplice	T20D3.5
WBGene00003475	sajrG000450	=	I	5135882	5135926	1	INT	INTERNAL	da	0.882872	1	0.00149919	0.00340151	0.00259667	0.00295279	0.00190232	0.220864	0	0.00449757	0	0.00530532	0.00489922	0	0	1	0	1	1	0	130	170	142	144	156	144	443	sajrG000450.s7	KnownSplice	mtm-1
WBGene00011000	sajrG049877	=	X	13100297	13100356	-1	INT	INTERNAL	da	0.882874	1	0	0.00152614	0	0.00264335	0.00152614	0.204909	0	0	0	0.00457842	0	0	0	0	0	1	0	0	123	164	157	155	150	157	444	sajrG049877.s15	KnownSplice	R03G8.6
WBGene00019543	sajrG028487	c	IV	4708258	4708587	-1	EXN	INTERNAL	ad	0.882878	1	0.998081	1	0.00332298	0	0.00191852	0.00274305	1	0.994244	1	1	1	1	1349	1666	1454	1557	1520	1728	0	3	0	0	0	0	4472	sajrG028487.s3	KnownSplice	cif-1
WBGene00012123	sajrG019256	=	III	11368232	11368283	1	INT	INTERNAL	da	0.88296	1	0.00350637	0.0020636	0.00304624	0.00357426	-0.00144277	-0.16298	0.00550161	0.00501751	0	0	0.00619079	0	2	2	0	0	2	0	268	294	368	268	238	245	934	sajrG019256.s3	KnownSplice	T28D6.3
WBGene00013549	sajrG020722	=	III	12213625	12213723	-1	EXN	INTERNAL	ad	0.88297	1	0.996503	1	0.00605655	0	0.00349675	0.00500346	0.98951	1	1	1	1	1	157	181	136	153	141	183	1	0	0	0	0	0	475	sajrG020722.s5	KnownSplice	Y75B8A.13
WBGene00022613	sajrG047813	=	X	5019619	5019746	1	EXN	INTERNAL	ad	0.882989	1	1	0.996024	0	0.00688654	-0.00397594	-0.00569049	1	1	1	0.988072	1	1	169	203	174	154	153	189	0	0	0	1	0	0	546	sajrG047813.s9	KnownSplice	sek-3
WBGene00022128	sajrG001704	=	I	2725758	2725907	-1	ALT	INTERNAL	ad	0.883014	1	0.97599	0.978388	0.0139235	0.0109935	0.00239799	0.00350446	0.98142	0.98638	0.96017	0.984364	0.965701	0.985099	318	436	387	379	339	398	3	3	8	3	6	3	1155	sajrG001704.s6	KnownSplice	Y71F9B.6
WBGene00000144	sajrG039539	=	V	10426317	10426320	-1	ALT	INTERNAL	dd	0.883019	1	0.998109	1	0.00327493	0	0.00189078	0.00270334	1	1	0.994328	1	1	1	109	136	180	102	99	148	0	0	1	0	0	0	426	sajrG039539.s9	KnownSplice	apc-10
WBGene00022047,WBGene00002041	sajrG028166	c	IV	435285	435448	-1	EXN	INTERNAL	ad	0.883126	1	0.994817	1	0.00897718	0	0.00518298	0.00742248	1	0.984451	1	1	1	1	119	133	151	105	83	113	0	1	0	0	0	0	404	sajrG028166.s17	KnownSplice	NA
WBGene00014075	sajrG020525	=	III	9866084	9866135	-1	INT	INTERNAL	da	0.883194	1	0.00251985	0.00112449	0.00221698	0.00194768	-0.00139535	-0.170477	0	0.00338891	0.00417063	0	0.00337348	0	0	1	1	0	1	0	215	218	177	207	219	264	612	sajrG020525.s9	KnownSplice	dhhc-4
WBGene00013167	sajrG010623	=	II	15103184	15103235	1	INT	INTERNAL	da	0.883213	1	0.022337	0.0238318	0.0140884	0.0275165	0.00149482	0.0651948	0.0107838	0.038032	0.0181951	0	0.017549	0.0539464	1	4	2	0	2	7	68	75	80	81	83	91	230	sajrG010623.s16	KnownSplice	Y53F4B.21
WBGene00015976	sajrG001854	=	I	4214819	4214830	-1	ALT	INTERNAL	aa	0.883331	1	0.108703	0.106371	0.0120199	0.00875548	-0.00233168	-0.0286209	0.122571	0.102256	0.101281	0.115703	0.105073	0.0983369	40	32	33	41	34	35	265	260	271	290	268	297	901	sajrG001854.s4	KnownSplice	C18E3.9
WBGene00003738	sajrG037257	=	V	12914770	12915266	1	ALT	INTERNAL	ad	0.88334	1	0.0726068	0.076382	0.0180781	0.0194272	0.00377526	0.0644712	0.0893464	0.0750378	0.0534362	0.0924891	0.0818503	0.0548067	57	51	35	57	63	45	134	145	143	129	163	179	565	sajrG037257.s13	KnownSplice	nid-1
WBGene00009888	sajrG048198	=	X	9557795	9557950	1	EXN	INTERNAL	ad	0.883341	1	0.995128	1	0.00843877	0	0.00487213	0.00697624	1	1	0.985384	1	1	1	116	163	138	84	88	156	0	0	1	0	0	0	418	sajrG048198.s17	KnownSplice	F49E2.5
WBGene00013129	sajrG001140	=	I	11046275	11046368	1	EXN	INTERNAL	ad	0.883365	1	0.996415	1	0.00620972	0	0.00358518	0.00513022	0.989244	1	1	1	1	1	150	185	162	204	161	177	1	0	0	0	0	0	498	sajrG001140.s12	KnownSplice	Y52B11A.10
WBGene00021334	sajrG001616	=	I	1059380	1059543	-1	EXN	INTERNAL	ad	0.883376	1	0.995478	0.997574	0.00505697	0.00420243	0.00209597	0.00300424	1	0.990017	0.996416	0.992721	1	1	525	625	584	573	497	612	0	3	1	2	0	0	1738	sajrG001616.s4	KnownSplice	vps-4
WBGene00022369	sajrG000105	=	I	1420211	1421308	1	ALT	INTERNAL	ad	0.883387	1	0.96222	0.957398	0.0197261	0.00803075	-0.00482104	-0.00717183	0.944913	0.958048	0.983698	0.949963	0.965915	0.956318	1292	1529	1515	1430	1423	1649	9	8	3	9	6	9	4356	sajrG000105.s3	KnownSplice	Y92H12BR.3
WBGene00000018	sajrG049685	=	X	10616941	10617014	-1	EXN	INTERNAL	ad	0.883432	1	0.992143	0.995271	0.00680429	0.00819067	0.00312785	0.00449586	1	0.988261	0.988169	0.985813	1	1	106	126	125	104	117	108	0	1	1	1	0	0	359	sajrG049685.s15	KnownSplice	abl-1
WBGene00010116	sajrG048563	=	X	13762640	13762644	1	ALT	INTERNAL	dd	0.883442	1	0.907662	0.897884	0.0763958	0.0912313	-0.00977813	-0.0154551	0.824544	0.92363	0.974812	0.93125	0.794667	0.967735	34	50	40	28	24	31	7	4	1	2	6	1	136	sajrG048563.s6	KnownSplice	F55F3.2
WBGene00010350	sajrG029284	=	IV	11792331	11792595	-1	ALT	FIRST	sd	0.883505	1	0.566667	0.55569	0.057735	0.0334413	-0.0109769	-0.0277266	0.5	0.6	0.6	0.583333	0.565217	0.518519	14	18	15	14	13	14	14	12	10	10	10	13	83	sajrG029284.s7	NovelSplice	H01G02.3
WBGene00010350	sajrG029284	=	IV	11786098	11786163	-1	ALT	FIRST	sd	0.883505	1	0.433333	0.44431	0.057735	0.0334413	0.0109769	0.035286	0.5	0.4	0.4	0.416667	0.434783	0.481481	14	12	10	10	10	13	14	18	15	14	13	14	83	sajrG029284.s2	NovelSplice	H01G02.3
WBGene00022491	sajrG019576	=	III	1187611	1187751	-1	EXN	INTERNAL	ad	0.883506	1	0.996183	1	0.0066121	0	0.0038175	0.00546329	1	1	0.988548	1	1	1	156	185	168	184	190	206	0	0	1	0	0	0	510	sajrG019576.s6	KnownSplice	Y119D3B.14
WBGene00012341	sajrG029035	=	IV	9821346	9821450	-1	EXN	INTERNAL	ad	0.883521	1	0.997907	0.995669	0.00184882	0.00750132	-0.00223747	-0.00320623	0.996497	0.997222	1	0.987007	1	1	485	612	514	518	514	649	1	1	0	4	0	0	1613	sajrG029035.s14	KnownSplice	catp-6
WBGene00013350	sajrG037948	=	V	18087473	18087520	1	INT	INTERNAL	da	0.883527	1	0.0469151	0.0477621	0.0189555	0.00884988	0.000846984	0.0213113	0.0312529	0.0415049	0.0679875	0.0405212	0.0576273	0.0451378	9	15	19	11	19	15	211	262	197	197	235	240	713	sajrG037948.s6	KnownSplice	slr-2
WBGene00004829	sajrG048896	=	X	722153	722278	-1	ALT	INTERNAL	ad	0.883604	1	0.476697	0.470438	0.07383	0.0435143	-0.00625931	-0.0186745	0.468214	0.407475	0.554402	0.464355	0.430284	0.516673	65	66	62	48	46	73	40	52	27	30	33	37	312	sajrG048896.s2	KnownSplice	sli-1
WBGene00022250	sajrG026984	=	IV	6322981	6323030	1	INT	INTERNAL	da	0.883647	1	0.091551	0.0940849	0.0219212	0.0204776	0.00253395	0.0355571	0.0677673	0.0959399	0.110946	0.080621	0.0839831	0.117651	10	18	23	13	12	26	103	127	138	111	98	146	419	sajrG026984.s10	KnownSplice	Y73B6BL.29
WBGene00018317	sajrG026912	c	IV	5366156	5366207	1	INT	INTERNAL	da	0.883673	1	0.00160723	0	0.00278381	0	-0.00160723	-0.215024	0	0	0.00482169	0	0	0	0	0	1	0	0	0	177	162	153	164	171	185	493	sajrG026912.s8	KnownSplice	F41H10.4
WBGene00004995	sajrG027242	=	IV	8480381	8480434	1	INT	INTERNAL	da	0.883732	1	0	0.00111854	0	0.00193737	0.00111854	0.152968	0	0	0	0	0	0.00335563	0	0	0	0	0	1	230	269	263	188	150	218	762	sajrG027242.s10	KnownSplice	spp-10
WBGene00013682	sajrG002997	c	I	14587067	14587139	-1	EXN	INTERNAL	ad	0.883771	1	0.994798	0.996983	0.00513926	0.00262672	0.00218579	0.00313496	1	0.989724	0.994669	0.995201	1	0.995749	264	287	278	309	312	349	0	2	1	1	0	1	832	sajrG002997.s13	KnownSplice	Y105E8A.25
WBGene00020131	sajrG000373	=	I	4504425	4504569	1	EXN	INTERNAL	ad	0.883819	1	0.9954	0.993075	0.00796794	0.011995	-0.00232501	-0.00334014	0.986199	1	1	1	1	0.979224	282	363	296	274	257	279	2	0	0	0	0	3	943	sajrG000373.s18	KnownSplice	gcy-28
WBGene00011980	sajrG011764	=	II	9049861	9050270	-1	EXN	INTERNAL	ad	0.883827	1	0.996319	1	0.00637534	0	0.0036808	0.0052673	1	0.988958	1	1	1	1	599	672	691	652	595	758	0	2	0	0	0	0	1964	sajrG011764.s29	KnownSplice	T24B8.7
WBGene00006739	sajrG009878	=	II	8132839	8132886	1	INT	INTERNAL	da	0.883865	1	0.00165044	0	0.00285864	0	-0.00165044	-0.220384	0	0	0.00495132	0	0	0	0	0	1	0	0	0	132	203	152	147	161	193	488	sajrG009878.s5	KnownSplice	ulp-4
WBGene00004874	sajrG018471	c	III	4592506	4592554	1	INT	INTERNAL	da	0.883888	1	0.000433418	0.00117903	0.000750702	0.00204214	0.000745613	0.0995832	0.00130025	0	0	0.00353709	0	0	1	0	0	3	0	0	578	634	599	636	580	637	1812	sajrG018471.s2	KnownSplice	smc-4
WBGene00001089	sajrG038993	=	V	6534714	6535019	-1	EXN	INTERNAL	ad	0.883899	1	0.993349	1	0.0115192	0	0.00665059	0.00953119	1	1	0.980048	1	1	1	148	129	150	114	113	117	0	0	1	0	0	0	428	sajrG038993.s4	KnownSplice	dre-1
WBGene00022300	sajrG026582	=	IV	1990559	1991354	1	EXN	INTERNAL	ad	0.883915	1	0.970573	0.956568	0.0509688	0.075227	-0.0140054	-0.0207544	0.911719	1	1	0.869703	1	1	131	178	173	127	170	177	2	0	0	3	0	0	484	sajrG026582.s6	KnownSplice	Y76B12C.6
WBGene00006604	sajrG020647	=	III	11183714	11183934	-1	EXN	INTERNAL	ad	0.883939	1	1	0.996123	0	0.0067157	-0.00387731	-0.00554905	1	1	1	1	1	0.988368	203	221	239	153	170	211	0	0	0	0	0	1	663	sajrG020647.s14	KnownSplice	tra-1
WBGene00012702	sajrG040626	=	V	18959651	18959844	-1	EXN	INTERNAL	ad	0.883951	1	0.995122	1	0.00844915	0	0.00487812	0.00698484	1	0.985366	1	1	1	1	142	155	179	135	155	177	0	1	0	0	0	0	477	sajrG040626.s4	KnownSplice	ztf-20
WBGene00001154	sajrG026469	=	IV	797558	797654	1	EXN	INTERNAL	ad	0.883951	1	0.99811	1	0.00327393	0	0.00189021	0.00270252	0.994329	1	1	1	1	1	579	665	627	583	512	641	2	0	0	0	0	0	1873	sajrG026469.s4	KnownSplice	ech-5
WBGene00016425,WBGene00044073,WBGene00016424	sajrG026542	c	IV	1551519	1551608	1	INT	INTERNAL	da	0.883959	1	0.158214	0.208916	0.179294	0.156726	0.050702	0.380079	0	0.121682	0.352961	0.384021	0.0817783	0.160951	0	2	7	3	1	4	6	9	8	3	7	13	32	sajrG026542.s5	KnownSplice	NA
WBGene00009256	sajrG036976	=	V	10659377	10659428	1	INT	INTERNAL	da	0.883976	1	0.017124	0.0160001	0.0105158	0.00318205	-0.00112391	-0.0610532	0.00779696	0.0285208	0.0150543	0.0178202	0.0123259	0.0178543	3	12	6	7	5	9	283	303	291	286	297	367	898	sajrG036976.s11	KnownSplice	tut-2
WBGene00004131	sajrG001973	=	I	5376340	5376341	-1	ALT	INTERNAL	aa	0.884069	1	1	0.998144	0	0.0032146	-0.00185595	-0.0026535	1	1	1	1	1	0.994432	224	183	222	172	173	181	0	0	0	0	0	1	629	sajrG001973.s7	KnownSplice	pqn-44
WBGene00001992	sajrG010540	=	II	14212833	14212882	1	INT	INTERNAL	da	0.884075	1	0.611274	0.592821	0.120579	0.290738	-0.0184526	-0.043499	0.555142	0.528994	0.749686	0.839775	0.272395	0.666294	5	9	8	7	3	8	3	6	2	1	6	3	33	sajrG010540.s5	KnownSplice	hot-7
WBGene00007932	sajrG037294	=	V	13269163	13269228	1	EXN	INTERNAL	ad	0.884125	1	0.985899	0.988107	0.0244239	0.0205991	0.00220823	0.00319537	0.957697	1	1	1	0.964321	1	98	84	90	38	39	59	3	0	0	0	1	0	275	sajrG037294.s5	KnownSplice	zip-5
WBGene00006759	sajrG029305	=	IV	11995721	11996248	-1	ALT	INTERNAL	ad	0.884135	1	0.0567706	0.0561668	0.00400922	0.0101513	-0.000603733	-0.013104	0.0521526	0.0587975	0.0593617	0.0521526	0.0677114	0.0486365	62	65	80	40	66	59	248	229	279	160	200	254	963	sajrG029305.s26	KnownSplice	unc-22
WBGene00021009	sajrG000162	=	I	2200010	2200149	1	EXN	INTERNAL	ad	0.884163	1	0.996466	1	0.00612129	0	0.00353413	0.00505704	1	0.989398	1	1	1	1	151	181	159	171	144	193	0	1	0	0	0	0	492	sajrG000162.s20	KnownSplice	afd-1
WBGene00022613	sajrG047813	=	X	5019090	5019227	1	EXN	INTERNAL	ad	0.884241	1	1	0.996897	0	0.00537427	-0.00310284	-0.00443895	1	1	1	0.990691	1	1	169	200	199	205	140	165	0	0	0	1	0	0	568	sajrG047813.s6	KnownSplice	sek-3
WBGene00008852	sajrG000681	=	I	7024502	7024567	1	EXN	INTERNAL	ad	0.884282	1	0.993475	0.99474	0.00617877	0.00911048	0.00126545	0.00181819	0.987714	0.99271	1	1	0.98422	1	348	393	346	285	270	403	3	2	0	0	3	0	1092	sajrG000681.s11	KnownSplice	ubql-1
WBGene00013383	sajrG029456	=	IV	13414872	13415942	-1	INT	INTERNAL	da	0.884332	1	0.599594	0.526144	0.377983	0.125888	-0.0734502	-0.185229	0.549815	0.248967	1	0.661487	0.412544	0.504401	20	19	25	16	23	25	2	7	0	1	4	3	73	sajrG029456.s6	KnownSplice	aptf-2
WBGene00001599	sajrG000622	=	I	6515002	6515268	1	EXN	INTERNAL	ad	0.884376	1	0.99701	1	0.0051782	0	0.00298963	0.00427676	0.991031	1	1	1	1	1	617	800	749	840	935	893	2	0	0	0	0	0	2168	sajrG000622.s4	KnownSplice	glh-2
WBGene00004128	sajrG018236	=	III	1912917	1913123	1	EXN	INTERNAL	ad	0.884397	1	0.995704	1	0.00744078	0	0.00429594	0.00614945	1	0.987112	1	1	1	1	140	183	160	147	156	177	0	1	0	0	0	0	484	sajrG018236.s11	KnownSplice	pqn-41
WBGene00014666	sajrG010266	=	II	11429281	11429325	1	INT	INTERNAL	da	0.884423	1	0.0255149	0.0226153	0.0227278	0.0127262	-0.00289958	-0.122875	0.0514266	0.0161632	0.00895487	0.0356929	0.0218807	0.0102723	12	4	2	4	3	1	170	187	170	83	103	74	545	sajrG010266.s12	KnownSplice	C05D12.3
WBGene00013193	sajrG010592	=	II	14782389	14782435	1	INT	INTERNAL	da	0.884433	1	0.0394902	0.042206	0.0277943	0.0154841	0.00271585	0.0770741	0.0558262	0.0552466	0.00739785	0.0322664	0.0343049	0.0600467	7	9	1	5	5	10	90	117	102	114	107	119	326	sajrG010592.s11	KnownSplice	Y54E2A.8
WBGene00013999	sajrG029687	=	IV	17258401	17258459	-1	INT	INTERNAL	da	0.884448	1	0.259843	0.244218	0.17473	0.0372351	-0.0156247	-0.0860525	0.450151	0.22272	0.106657	0.22272	0.22272	0.287214	8	4	3	4	6	9	7	10	18	10	15	16	50	sajrG029687.s7	KnownSplice	ZK550.5
WBGene00002845	sajrG018776	=	III	6949264	6949427	1	EXN	INTERNAL	ad	0.884476	1	1	0.997619	0	0.00412384	-0.0023809	-0.00340492	1	1	1	1	0.992857	1	645	749	685	669	584	748	0	0	0	0	2	0	2079	sajrG018776.s11	KnownSplice	let-711
WBGene00010889	sajrG027695	=	IV	12108037	12108092	1	INT	INTERNAL	da	0.884479	1	0	0.00173393	0	0.00300325	0.00173393	0.230686	0	0	0	0	0.00520179	0	0	0	0	0	1	0	148	158	164	159	139	182	470	sajrG027695.s5	KnownSplice	M18.3
WBGene00017456	sajrG011057	=	II	3349249	3349304	-1	INT	INTERNAL	da	0.88449	1	0.0703324	0.0627535	0.060963	0.0207338	-0.00757891	-0.142965	0.102948	0	0.108049	0.0388122	0.0747242	0.0747242	3	0	2	1	1	3	19	17	12	18	9	27	53	sajrG011057.s8	KnownSplice	F14D2.8
WBGene00018670,WBGene00018669	sajrG010855	c	II	1929632	1929677	-1	INT	INTERNAL	da	0.884516	1	0.076212	0.0798881	0.0490245	0.0627922	0.00367609	0.0602414	0.11882	0.0871855	0.0226306	0.0430139	0.0442596	0.152391	3	3	1	1	2	4	17	24	33	17	33	17	81	sajrG010855.s10	KnownSplice	NA
WBGene00001580	sajrG027723	=	IV	12404744	12404893	1	EXN	INTERNAL	ad	0.884536	1	0.997863	1	0.00370144	0	0.00213703	0.00305579	1	1	0.993589	1	1	1	660	697	622	656	602	749	0	0	2	0	0	0	1981	sajrG027723.s3	KnownSplice	gex-3
WBGene00006599	sajrG026398	=	IV	104008	104050	1	INT	INTERNAL	da	0.884584	1	0.170621	0.150578	0.125071	0.127654	-0.0200432	-0.169693	0.217011	0.0289827	0.265868	0.0884273	0.0659	0.297405	5	1	7	1	1	6	14	26	15	8	11	11	68	sajrG026398.s7	KnownSplice	tpa-1
WBGene00001863	sajrG048214	=	X	9727241	9727356	1	EXN	INTERNAL	ad	0.88467	1	0.960481	0.964296	0.0150706	0.0125901	0.00381482	0.00565991	0.964743	0.972962	0.943739	0.977133	0.951969	0.963786	146	192	179	152	141	142	3	3	6	2	4	3	529	sajrG048214.s18	KnownSplice	him-4
WBGene00008270	sajrG037483	c	V	14546993	14547038	1	INT	INTERNAL	da	0.884784	1	0.398841	0.380906	0.143312	0.0904718	-0.017935	-0.0647184	0.43314	0.241491	0.521891	0.276438	0.43314	0.43314	8	5	10	5	6	9	8	12	7	10	6	9	50	sajrG037483.s2	KnownSplice	C53A5.13
WBGene00003566	sajrG040724	=	V	20118031	20118251	-1	EXN	INTERNAL	ad	0.884821	1	1	0.995537	0	0.00772948	-0.00446262	-0.00638857	1	1	1	1	1	0.986612	191	216	219	176	171	183	0	0	0	0	0	1	626	sajrG040724.s12	KnownSplice	ncx-1
WBGene00022014	sajrG036229	=	V	4600736	4600924	1	EXN	INTERNAL	ad	0.884851	1	0.995311	1	0.0081212	0	0.00468878	0.0067131	0.985934	1	1	1	1	1	159	147	163	155	113	166	1	0	0	0	0	0	470	sajrG036229.s8	KnownSplice	Y61A9LA.1
WBGene00006369	sajrG049969	=	X	14167221	14167723	-1	EXN	INTERNAL	ad	0.884874	1	0.990364	1	0.0166895	0	0.00963571	0.0138298	1	0.971093	1	1	1	1	171	147	153	128	152	159	0	1	0	0	0	0	472	sajrG049969.s6	KnownSplice	sym-4
WBGene00012366,WBGene00012371	sajrG002932	c	I	13808993	13809048	-1	INT	INTERNAL	da	0.884945	1	0.0129374	0.0163743	0.0224082	0.0142765	0.00343691	0.201431	0	0.0388122	0	0.0262139	0	0.022909	0	3	0	2	0	2	44	54	48	54	44	62	149	sajrG002932.s3	KnownSplice	NA
WBGene00004350	sajrG047711	=	X	3552675	3552813	1	INT	INTERNAL	da	0.884946	1	0.0290083	0.0319542	0.0182153	0.00978748	0.00294585	0.105032	0.0240439	0.0491912	0.0137899	0.0206801	0.0382738	0.0369086	2	7	2	2	4	4	42	70	74	49	52	54	197	sajrG047711.s16	KnownSplice	rgs-7
WBGene00002036	sajrG036812	=	V	9392429	9392570	1	EXN	INTERNAL	ad	0.884954	1	0.99638	0.998947	0.00381309	0.0018247	0.00256698	0.00367521	0.992399	1	0.996739	1	1	0.99684	510	613	597	515	457	616	2	0	1	0	0	1	1723	sajrG036812.s8	KnownSplice	hum-2
WBGene00018365,WBGene00004212	sajrG018141	c	III	768859	768906	1	INT	INTERNAL	da	0.884956	1	0.022667	0.0205702	0.0196451	0.0356286	-0.00209684	-0.0957099	0.0347643	0	0.0332367	0	0.0617105	0	1	0	1	0	2	0	21	17	22	15	23	10	62	sajrG018141.s6	KnownSplice	NA
WBGene00001795	sajrG029218	=	IV	11256338	11256461	-1	EXN	INTERNAL	ad	0.885002	1	0.995569	1	0.00767476	0	0.00443103	0.00634325	1	1	0.986707	1	1	1	120	139	136	77	84	109	0	0	1	0	0	0	396	sajrG029218.s26	KnownSplice	gtl-1
WBGene00009888	sajrG048198	=	X	9557218	9557406	1	ALT	INTERNAL	ad	0.885059	1	0.98968	0.98557	0.0178753	0.0128383	-0.00411019	-0.00594388	1	1	0.969039	1	0.975415	0.981294	117	180	142	72	90	119	0	0	2	0	1	1	441	sajrG048198.s16	KnownSplice	F49E2.5
WBGene00022493	sajrG019578	=	III	1201475	1201649	-1	EXN	INTERNAL	ad	0.885064	1	0.991535	0.993547	0.00449474	0.00211763	0.00201177	0.00289502	0.987419	0.990855	0.996331	0.992816	0.995933	0.991891	1024	1178	1181	1202	1065	1330	6	5	2	4	2	5	3396	sajrG019578.s4	KnownSplice	mrpl-45
WBGene00000271	sajrG009784	c	II	7308134	7308177	1	INT	INTERNAL	da	0.885072	1	0.0935707	0.0911785	0.0122064	0.00583012	-0.00239216	-0.0337126	0.106913	0.0908335	0.0829652	0.0853192	0.096979	0.0912373	49	44	45	47	53	58	316	340	384	389	381	446	1178	sajrG009784.s3	KnownSplice	brf-1
WBGene00019744	sajrG035757	=	V	450124	450124	1	ALT	INTERNAL	aa	0.885217	1	0.0970524	0.0932676	0.00461182	0.0245722	-0.00378477	-0.051929	0.0924199	0.101643	0.0970941	0.0914428	0.0696587	0.118701	53	68	59	23	15	32	517	597	545	227	199	236	1839	sajrG035757.s3	KnownSplice	M02H5.8
WBGene00004238	sajrG048523	=	X	13346342	13346448	1	EXN	INTERNAL	ad	0.885256	1	0.997103	1	0.00501703	0	0.00289658	0.00414346	1	1	0.99131	1	1	1	143	162	196	165	151	203	0	0	1	0	0	0	502	sajrG048523.s14	KnownSplice	ptr-24
WBGene00022613	sajrG047813	=	X	5018875	5019043	1	EXN	INTERNAL	ad	0.885308	1	1	0.996115	0	0.00672838	-0.00388463	-0.00555955	1	1	1	0.988346	1	1	203	217	224	181	151	206	0	0	0	1	0	0	644	sajrG047813.s5	KnownSplice	sek-3
WBGene00002042	sajrG000278	=	I	3698220	3698282	1	EXN	INTERNAL	ad	0.885362	1	0.997887	1	0.00366034	0	0.0021133	0.00302182	1	0.99366	1	1	1	1	134	223	184	246	180	228	0	1	0	0	0	0	542	sajrG000278.s2	KnownSplice	hus-1
WBGene00020411	sajrG000626	=	I	6545193	6545235	1	INT	INTERNAL	da	0.885364	1	0.0236384	0.0233547	0.0187634	0.00592519	-0.000283633	-0.0122161	0.0102413	0.0450832	0.0155907	0.0165317	0.0272047	0.0263279	3	16	5	6	8	10	225	263	245	277	222	287	757	sajrG000626.s2	KnownSplice	T10E9.1
WBGene00004342,WBGene00015349,WBGene00015350	sajrG018927	c	III	8227139	8227188	1	INT	INTERNAL	da	0.885441	1	0.00785352	0.00605064	0.0070606	0.01048	-0.00180288	-0.153578	0	0.00988457	0.013676	0	0.0181519	0	0	1	1	0	2	0	54	75	54	88	81	94	185	sajrG018927.s3	KnownSplice	NA
WBGene00020158	sajrG047651	=	X	2695033	2695080	1	EXN	INTERNAL	ad	0.885457	1	0.998411	1	0.00275255	0	0.00158918	0.0022718	1	1	0.995232	1	1	1	555	647	552	466	433	479	0	0	2	0	0	0	1756	sajrG047651.s2	KnownSplice	T02C5.1
WBGene00020422,WBGene00001744	sajrG019962	c	III	5160999	5161046	-1	INT	INTERNAL	da	0.885458	1	0.0498041	0.0504557	0.0123215	0.00680686	0.000651556	0.0156329	0.0496571	0.0375568	0.0621985	0.0583058	0.0461919	0.0468694	40	34	52	51	34	42	579	659	593	623	531	646	1957	sajrG019962.s4	KnownSplice	NA
WBGene00007605	sajrG037241	=	V	12742175	12742182	1	ALT	INTERNAL	aa	0.885478	1	0.0234641	0.0244433	0.00205198	0.000620386	0.000979193	0.0416089	0.0253865	0.0237024	0.0213034	0.023865	0.0250986	0.0243663	23	22	20	22	22	27	838	860	872	854	811	1026	2635	sajrG037241.s3	KnownSplice	asp-10
WBGene00001795	sajrG029218	=	IV	11257467	11257594	-1	EXN	INTERNAL	ad	0.885544	1	0.996592	1	0.00590198	0	0.00340751	0.00487556	1	1	0.989777	1	1	1	122	139	180	101	120	136	0	0	1	0	0	0	442	sajrG029218.s30	KnownSplice	gtl-1
WBGene00021657,WBGene00021658	sajrG000033	c	I	348620	348676	1	INT	INTERNAL	da	0.885549	1	0.0293063	0.0245923	0.0173135	0.0188894	-0.00471394	-0.184307	0.0491263	0.0216622	0.0171304	0.00806146	0.0205347	0.0451809	6	3	2	1	2	7	84	98	83	89	69	107	276	sajrG000033.s8	KnownSplice	NA
WBGene00019767	sajrG000404	=	I	4770757	4770805	1	INT	INTERNAL	da	0.885573	1	0	0.000472555	0	0.000475556	0.000472555	0.0666135	0	0	0	0.000951056	0	0.000466609	0	0	0	2	0	1	1430	1725	1563	1581	1392	1612	4718	sajrG000404.s5	KnownSplice	rpa-2
WBGene00009744	sajrG001042	=	I	10376655	10376720	1	EXN	INTERNAL	ad	0.885583	1	0.99667	1	0.0057676	0	0.00332993	0.00476436	0.99001	1	1	1	1	1	143	216	138	161	132	208	1	0	0	0	0	0	498	sajrG001042.s8	KnownSplice	hpo-35
WBGene00018995	sajrG002025	c	I	5759189	5759241	-1	INT	INTERNAL	da	0.885706	1	0	0.00134551	0	0.00233048	0.00134551	0.182121	0	0	0	0	0	0.00403652	0	0	0	0	0	1	184	199	162	145	185	182	545	sajrG002025.s14	KnownSplice	ccpp-1
WBGene00013926	sajrG012102	=	II	11656144	11656201	-1	INT	INTERNAL	da	0.885725	1	0	0.00153098	0	0.00265174	0.00153098	0.205516	0	0	0	0	0	0.00459295	0	0	0	0	0	1	104	119	98	120	149	156	321	sajrG012102.s4	KnownSplice	nep-1
WBGene00004350	sajrG047711	=	X	3550061	3550271	1	ALT	INTERNAL	ad	0.885752	1	0.995609	1	0.00760533	0	0.00439094	0.00628574	1	1	0.986827	1	1	1	137	135	181	102	151	129	0	0	1	0	0	0	454	sajrG047711.s14	KnownSplice	rgs-7
WBGene00015189,WBGene00015194,WBGene00015190	sajrG010664	c	II	281276	281317	-1	INT	INTERNAL	da	0.885798	1	0.0590582	0.057549	0.000833984	0.0160056	-0.00150929	-0.0318802	0.0593518	0.0581172	0.0597058	0.0536179	0.0751538	0.0438751	11	14	14	13	20	14	136	177	172	179	192	238	524	sajrG010664.s10	KnownSplice	NA
WBGene00004884	sajrG018284	=	III	2478253	2478311	1	INT	INTERNAL	da	0.885872	1	0.0267763	0.0297237	0.0128887	0.00646442	0.0029474	0.111224	0.0302047	0.01252	0.0376041	0.0285211	0.0367049	0.023945	4	2	6	5	5	5	92	113	110	122	94	146	327	sajrG018284.s13	KnownSplice	smg-6
WBGene00006584	sajrG049758	=	X	11376785	11376867	-1	INT	INTERNAL	da	0.885893	1	0.00151142	0	0.00261785	0	-0.00151142	-0.203065	0	0	0.00453425	0	0	0	0	0	1	0	0	0	129	110	141	90	66	82	381	sajrG049758.s3	KnownSplice	tni-1
WBGene00006369	sajrG049969	=	X	14166164	14166980	-1	EXN	INTERNAL	ad	0.885909	1	0.98645	1	0.0234701	0	0.0135505	0.0194867	1	0.959349	1	1	1	1	169	153	164	164	125	175	0	1	0	0	0	0	487	sajrG049969.s4	KnownSplice	sym-4
WBGene00020393	sajrG035923	=	V	1846909	1847034	1	EXN	INTERNAL	ad	0.885911	1	0.995723	0.998152	0.0074078	0.00320142	0.00242855	0.00347952	1	1	0.987169	0.994455	1	1	201	318	284	331	276	410	0	0	2	1	0	0	805	sajrG035923.s6	KnownSplice	T10B5.7
WBGene00001795	sajrG029218	=	IV	11249043	11249091	-1	INT	INTERNAL	da	0.885963	1	0.0723375	0.0667496	0.0511005	0.0269379	-0.00558796	-0.101392	0.128781	0.0590099	0.0292214	0.0953121	0.0418011	0.0631356	11	6	3	7	4	6	56	72	75	50	69	67	223	sajrG029218.s2	KnownSplice	gtl-1
WBGene00012868	sajrG029462	=	IV	13487915	13488667	-1	EXN	INTERNAL	ad	0.885984	1	1	0.993605	0	0.0110761	-0.00639478	-0.00916342	1	1	1	0.980816	1	1	544	652	578	619	597	714	0	0	0	2	0	0	1774	sajrG029462.s11	KnownSplice	tbc-9
WBGene00013020	sajrG002898	=	I	13473952	13473997	-1	INT	INTERNAL	da	0.885997	1	0.00140902	0	0.0024405	0	-0.00140902	-0.190175	0	0.00422707	0	0	0	0	0	1	0	0	0	0	124	180	177	142	114	193	482	sajrG002898.s3	KnownSplice	Y48G10A.3
WBGene00012920	sajrG012215	=	II	12787039	12787212	-1	EXN	INTERNAL	ad	0.886027	1	0.990234	0.993824	0.0102381	0.00535354	0.00358993	0.00516868	1	0.979582	0.991122	0.990974	0.990499	1	221	208	242	238	226	268	0	2	1	1	1	0	674	sajrG012215.s3	KnownSplice	Y46G5A.35
WBGene00044283	sajrG048005	=	X	7211842	7211896	1	INT	INTERNAL	da	0.886051	1	0.10508	0.0935608	0.0515515	0.0266718	-0.0115192	-0.152159	0.0479562	0.148141	0.119143	0.0861272	0.0713943	0.123161	2	5	5	4	2	5	29	21	27	31	19	26	89	sajrG048005.s2	KnownSplice	spp-22
WBGene00006508	sajrG002001	=	I	5589314	5589356	-1	INT	INTERNAL	da	0.886092	1	0	0.001599	0	0.00276956	0.001599	0.214001	0	0	0	0	0	0.00479701	0	0	0	0	0	1	106	109	123	155	119	161	338	sajrG002001.s11	KnownSplice	tns-1
WBGene00013506	sajrG002943	=	I	13949493	13949789	-1	EXN	INTERNAL	ad	0.886112	1	0.993303	1	0.011599	0	0.0066967	0.00959749	0.97991	1	1	1	1	1	146	178	193	161	171	221	1	0	0	0	0	0	518	sajrG002943.s6	KnownSplice	usp-3
WBGene00001795	sajrG029218	=	IV	11256692	11256835	-1	EXN	INTERNAL	ad	0.886135	1	0.995824	1	0.00723292	0	0.00417593	0.00597731	1	1	0.987472	1	1	1	132	136	155	87	101	125	0	0	1	0	0	0	424	sajrG029218.s28	KnownSplice	gtl-1
WBGene00003994	sajrG036250	=	V	4756320	4756323	1	ALT	INTERNAL	dd	0.886149	1	0.0306446	0.0297727	0.0103656	0.00270336	-0.000871928	-0.0312862	0.0245038	0.0248176	0.0426123	0.0301631	0.0322596	0.0268953	13	15	25	16	14	17	504	574	547	501	409	599	1678	sajrG036250.s3	KnownSplice	pgl-3
WBGene00022014	sajrG036229	=	V	4599068	4599544	1	EXN	INTERNAL	ad	0.886171	1	0.987176	1	0.0222126	0	0.0128245	0.0184359	0.961527	1	1	1	1	1	105	196	145	115	107	139	1	0	0	0	0	0	447	sajrG036229.s5	KnownSplice	Y61A9LA.1
WBGene00009665	sajrG000857	=	I	8610450	8610499	1	INT	INTERNAL	da	0.886194	1	0.0485489	0.0471878	0.00287515	0.0137749	-0.00136106	-0.0339338	0.0452447	0.0499204	0.0504814	0.0599055	0.0325559	0.049102	10	12	12	12	8	14	158	171	169	141	178	203	532	sajrG000857.s7	KnownSplice	lmd-1
WBGene00012105,WBGene00004190	sajrG001292	c	I	12489142	12489427	1	INT	INTERNAL	da	0.886248	1	0.0227126	0.0230486	0.00647644	0.0142476	0.00033596	0.014741	0.0285944	0.015772	0.0237715	0.0155294	0.0394807	0.0141357	11	8	15	7	15	9	128	171	211	152	125	215	544	sajrG001292.s5	KnownSplice	NA
WBGene00021698	sajrG018248	=	III	2150155	2150341	1	EXN	INTERNAL	ad	0.886258	1	0.994964	1	0.00872295	0	0.0050362	0.00721175	0.984891	1	1	1	1	1	147	190	172	169	157	199	1	0	0	0	0	0	510	sajrG018248.s16	KnownSplice	frl-1
WBGene00015461	sajrG036527	=	V	7232374	7232431	1	INT	INTERNAL	da	0.886259	1	0.0288027	0.029717	0.00893848	0.00267332	0.000914271	0.0335986	0.0319375	0.0187191	0.0357515	0.0326207	0.0291723	0.0273579	22	15	29	26	22	22	480	566	563	555	527	563	1675	sajrG036527.s4	KnownSplice	C05C8.2
WBGene00007554	sajrG039615	=	V	11029271	11029282	-1	ALT	INTERNAL	aa	0.88626	1	0.517639	0.520695	0.0413882	0.0216279	0.00305621	0.00833233	0.551937	0.529312	0.471667	0.499771	0.542964	0.51935	193	209	191	190	181	223	145	172	198	176	141	191	1108	sajrG039615.s5	KnownSplice	pptr-2
WBGene00018665	sajrG010852	=	II	1916921	1916981	-1	INT	INTERNAL	da	0.88628	1	0.0516916	0.0534961	0.021564	0.00569552	0.00180449	0.0415936	0.0573297	0.0698765	0.0278687	0.0590801	0.053713	0.0476953	9	9	4	10	6	6	105	85	99	113	75	85	311	sajrG010852.s2	KnownSplice	bath-4
WBGene00011864	sajrG001034	=	I	10299991	10300039	1	INT	INTERNAL	da	0.88632	1	0.00157019	0	0.00271965	0	-0.00157019	-0.210413	0	0	0.00471057	0	0	0	0	0	1	0	0	0	140	157	159	116	115	151	457	sajrG001034.s7	KnownSplice	T20F10.2
WBGene00001027	sajrG009453	=	II	4852744	4852790	1	INT	INTERNAL	da	0.886322	1	0.0512192	0.0530986	0.0181071	0.0192944	0.00187941	0.0436241	0.0519435	0.0327609	0.0689533	0.0330776	0.0715734	0.0546449	24	18	34	18	36	33	333	404	349	400	355	434	1162	sajrG009453.s3	KnownSplice	dnj-9
WBGene00017347	sajrG009756	=	II	7112480	7112526	1	INT	INTERNAL	da	0.886322	1	0.00106538	0.000366314	6.6247e-05	0.000634474	-0.000699068	-0.0941503	0.00112496	0.000994042	0.00107714	0	0.00109894	0	1	1	1	0	1	0	675	764	705	755	691	795	2147	sajrG009756.s5	KnownSplice	F10E7.5
