## Supplemental Table 10 for "Decreased spliceosome fidelity inhibits mTOR signalling and promotes longevity via an intron retention event" (part 13 of 13)

### Sheet: rnp-6(G281D)|rnp-6(E161K,G281D) (continued)
GeneNames	gene_id	Class	chr_id	start	stop	strand	type	position	sites	pvalue	padj	psi.grp1	psi.grp2	grp1.sd	grp2.sd	psi.diff	log2FC	ir.rnp-6(G281D)_1	ir.rnp-6(G281D)_2	ir.rnp-6(G281D)_3	ir.rnp-6(E161K,G281D)_1	ir.rnp-6(E161K,G281D)_2	ir.rnp-6(E161K,G281D)_3	i.rnp-6(G281D)_1	i.rnp-6(G281D)_2	i.rnp-6(G281D)_3	i.rnp-6(E161K,G281D)_1	i.rnp-6(E161K,G281D)_2	i.rnp-6(E161K,G281D)_3	e.rnp-6(G281D)_1	e.rnp-6(G281D)_2	e.rnp-6(G281D)_3	e.rnp-6(E161K,G281D)_1	e.rnp-6(E161K,G281D)_2	e.rnp-6(E161K,G281D)_3		segment	Novelty	external_gene_name
WBGene00011696	sajrG039924	=	V	13497046	13497051	-1	ALT	INTERNAL	aa	0.886344	1	0.681024	0.676515	0.00599357	0.0130999	-0.00450882	-0.00944419	0.686401	0.674562	0.68211	0.685012	0.661429	0.683105	148	138	125	138	126	148	65	64	56	61	62	66	596	sajrG039924.s10	KnownSplice	eea-1
WBGene00006446	sajrG040194	=	V	15576312	15576466	-1	EXN	INTERNAL	ad	0.886346	1	0.995755	0.997833	0.00367811	0.00187864	0.00207772	0.0029773	0.993513	1	0.993752	0.996832	0.996666	1	625	674	649	642	610	682	2	0	2	1	1	0	1952	sajrG040194.s2	KnownSplice	atx-3
WBGene00001001	sajrG027442	=	IV	10105838	10105964	1	EXN	INTERNAL	ad	0.886406	1	0.998045	1	0.00338593	0	0.00195487	0.00279506	0.994135	1	1	1	1	1	628	730	712	687	675	787	2	0	0	0	0	0	2072	sajrG027442.s13	KnownSplice	dis-3
WBGene00004271	sajrG012131	=	II	11966594	11966639	-1	INT	INTERNAL	da	0.886407	1	0.038733	0.0383006	0.00251129	0.0170215	-0.000432383	-0.0128574	0.0359903	0.0409198	0.0392889	0.0247643	0.0327275	0.0574101	15	22	19	11	12	33	307	394	355	331	271	414	1112	sajrG012131.s4	KnownSplice	rab-7
WBGene00044989	sajrG029499	=	IV	13975790	13975836	-1	INT	INTERNAL	da	0.886582	1	0.0328853	0.0250795	0.0220573	0.0137058	-0.00780579	-0.289854	0.0398147	0.00819537	0.0506458	0.0115602	0.0247139	0.0389644	3	1	4	1	2	4	55	92	57	65	60	75	212	sajrG029499.s13	KnownSplice	Y37A1B.17
WBGene00008542	sajrG000719	=	I	7355045	7355111	1	INT	INTERNAL	da	0.886632	1	0.163026	0.176772	0.0292287	0.106316	0.0137459	0.110289	0.195795	0.15364	0.139644	0.132917	0.0993996	0.298	6	10	8	4	4	8	17	38	34	18	25	13	113	sajrG000719.s4	KnownSplice	scav-6
WBGene00007008	sajrG018949	c	III	8359759	8359884	1	EXN	INTERNAL	ad	0.886646	1	1	0.998046	0	0.00338445	-0.00195401	-0.00279384	1	1	1	1	0.994138	1	597	700	624	668	626	705	0	0	0	0	2	0	1921	sajrG018949.s6	KnownSplice	rfp-1
WBGene00194726	sajrG020237	c	III	7587967	7588123	-1	INT	INTERNAL	da	0.88667	1	0.921498	0.886918	0.135969	0.195864	-0.0345802	-0.054577	0.764495	1	1	1	1	0.660754	20	5	17	8	18	8	3	0	0	0	0	2	45	sajrG020237.s10	KnownSplice	R13A5.15
WBGene00008284	sajrG028940	=	IV	9036179	9036335	-1	EXN	INTERNAL	ad	0.886745	1	1	0.995585	0	0.00764702	-0.00441501	-0.00632027	1	1	1	0.986755	1	1	155	170	185	153	175	179	0	0	0	1	0	0	510	sajrG028940.s4	KnownSplice	C53D6.7
WBGene00010793	sajrG027927	=	IV	14463670	14463672	1	ALT	INTERNAL	aa	0.886756	1	0.0970605	0.0967094	0.00304839	0.016136	-0.000351079	-0.00473875	0.0999413	0.0938684	0.0973718	0.105251	0.106779	0.0780981	64	67	69	57	50	49	565	634	627	475	410	567	2026	sajrG027927.s11	KnownSplice	LLC1.2
WBGene00007757	sajrG039742	=	V	12125870	12125919	-1	INT	INTERNAL	da	0.886859	1	0.139058	0.142908	0.0121041	0.0232914	0.00384927	0.0367831	0.142652	0.125564	0.148959	0.168953	0.135692	0.124078	34	28	36	41	26	35	153	146	154	151	124	185	551	sajrG039742.s10	KnownSplice	C27A7.6
WBGene00015505	sajrG002058	=	I	6008496	6008740	-1	EXN	INTERNAL	ad	0.886864	1	0.998447	0.995286	0.00268951	0.00816507	-0.00316131	-0.00452971	1	1	0.995342	0.985858	1	1	442	568	565	553	575	605	0	0	1	3	0	0	1576	sajrG002058.s2	KnownSplice	C06A5.8
WBGene00010363	sajrG020591	=	III	10440725	10441403	-1	EXN	INTERNAL	ad	0.886888	1	0.99033	1	0.0167489	0	0.00966996	0.0138792	1	1	0.97099	1	1	1	180	173	186	206	154	250	0	0	1	0	0	0	540	sajrG020591.s5	KnownSplice	H04D03.2
WBGene00012210	sajrG002823	=	I	12538715	12538766	-1	INT	INTERNAL	da	0.886907	1	0.0305556	0.0289267	0.0172347	0.0106307	-0.00162895	-0.0591429	0.0110244	0.0370147	0.0436278	0.037236	0.0325968	0.0169472	2	7	8	6	5	3	133	135	130	115	110	129	415	sajrG002823.s3	KnownSplice	W02D9.4
WBGene00013431	sajrG019276	c	III	11582320	11582375	1	INT	INTERNAL	da	0.886929	1	0.113893	0.112598	0.0418738	0.0375844	-0.00129552	-0.0151653	0.0815077	0.0989932	0.16118	0.149493	0.113941	0.0743601	21	26	46	37	23	21	172	172	174	153	130	190	611	sajrG019276.s4	KnownSplice	ceh-92
WBGene00185002	sajrG019116	c	III	9837245	9837367	1	ALT	INTERNAL	ad	0.886943	1	0.938642	0.942212	0.0245405	0.0198501	0.00357064	0.00542004	0.950428	0.955065	0.910431	0.950763	0.91952	0.956354	175	194	167	141	146	200	5	5	9	4	7	5	555	sajrG019116.s5	KnownSplice	K11H3.8
WBGene00013202	sajrG001509	=	I	14712822	14712905	1	INT	INTERNAL	da	0.887028	1	0.0635141	0.0649328	0.00354976	0.0169027	0.00141879	0.0275781	0.0625547	0.0674449	0.0605426	0.0825701	0.0633528	0.0488756	12	19	13	19	11	9	115	168	129	135	104	112	456	sajrG001509.s10	KnownSplice	Y54E5A.7
WBGene00004188	sajrG008903	=	II	485480	485639	1	EXN	INTERNAL	ad	0.88713	1	0.997752	1	0.0038928	0	0.00224751	0.00321394	0.993257	1	1	1	1	1	611	741	656	651	568	695	2	0	0	0	0	0	2010	sajrG008903.s3	KnownSplice	prp-21
WBGene00006349	sajrG003016	c	I	14778050	14778472	-1	EXN	INTERNAL	ad	0.887132	1	0.991994	1	0.0138665	0	0.00800582	0.0114812	0.975983	1	1	1	1	1	156	215	180	222	179	246	1	0	0	0	0	0	552	sajrG003016.s2	KnownSplice	sur-2
WBGene00010769	sajrG001295	=	I	12506897	12507090	1	EXN	INTERNAL	ad	0.887149	1	0.99457	1	0.00940587	0	0.00543048	0.00777789	0.983709	1	1	1	1	1	139	177	167	136	136	165	1	0	0	0	0	0	484	sajrG001295.s3	KnownSplice	asah-1
WBGene00000984	sajrG039825	=	V	12732000	12732044	-1	INT	INTERNAL	da	0.88716	1	0.00179321	0	0.00310594	0	-0.00179321	-0.237957	0	0.00537964	0	0	0	0	0	1	0	0	0	0	120	142	111	72	85	62	374	sajrG039825.s2	KnownSplice	dhs-21
WBGene00010427	sajrG002197	c	I	7145645	7145734	-1	EXN	INTERNAL	ad	0.887186	1	0.997056	1	0.00509948	0	0.00294418	0.00421165	1	1	0.991167	1	1	1	143	195	180	136	200	199	0	0	1	0	0	0	519	sajrG002197.s10	KnownSplice	hpo-11
WBGene00010370	sajrG000679	=	I	7008941	7008986	1	INT	INTERNAL	da	0.887201	1	0.00926189	0.00775499	0.00549121	0.00760556	-0.0015069	-0.117525	0.00773664	0.0153545	0.00469454	0.0152018	0.00806321	0	1	3	1	2	1	0	98	147	162	99	94	117	412	sajrG000679.s12	KnownSplice	ctg-1
WBGene00004728	sajrG018550	c	III	5110851	5110903	1	INT	INTERNAL	da	0.887218	1	0.00137562	0	0.00238264	0	-0.00137562	-0.185945	0	0	0.00412685	0	0	0	0	0	1	0	0	0	127	183	178	132	135	182	489	sajrG018550.s5	KnownSplice	sax-2
WBGene00022667	sajrG049475	=	X	7784610	7785224	-1	EXN	INTERNAL	ad	0.887231	1	1	0.989392	0	0.0183729	-0.0106076	-0.0152321	1	1	1	0.968177	1	1	169	195	161	156	166	193	0	0	0	1	0	0	525	sajrG049475.s4	KnownSplice	ZK154.5
WBGene00006460	sajrG039551	=	V	10535039	10535046	-1	ALT	INTERNAL	aa	0.88726	1	0.998963	1	0.00179691	0	0.00103744	0.00148266	0.996888	1	1	1	1	1	675	731	723	736	666	866	2	0	0	0	0	0	2131	sajrG039551.s6	KnownSplice	ppm-1
WBGene00004922	sajrG019536	=	III	789945	790148	-1	EXN	INTERNAL	ad	0.887261	1	0.997945	0.995244	0.0035586	0.00823808	-0.0027017	-0.00387219	0.993836	1	1	1	1	0.985731	382	384	419	473	480	491	1	0	0	0	0	3	1186	sajrG019536.s8	KnownSplice	snt-2
WBGene00004403	sajrG028076	=	IV	17012892	17013154	1	ALT	INTERNAL	ad	0.887285	1	0.993967	1	0.0104502	0	0.00603345	0.00864409	1	1	0.9819	1	1	1	140	223	150	175	162	181	0	0	1	0	0	0	514	sajrG028076.s15	KnownSplice	rom-4
WBGene00018423	sajrG020385	=	III	8829793	8829847	-1	INT	INTERNAL	da	0.887312	1	0.349597	0.369435	0.0742592	0.072753	0.0198374	0.0774694	0.284895	0.333219	0.430679	0.362279	0.300524	0.445501	12	13	29	21	20	33	22	19	28	27	34	30	123	sajrG020385.s2	KnownSplice	F44E2.10
WBGene00006916	sajrG027747	=	IV	12643141	12643495	1	EXN	INTERNAL	ad	0.887314	1	0.994922	0.99845	0.00562924	0.00268485	0.00352798	0.005056	0.988869	0.995897	1	0.99535	1	1	601	821	740	724	740	781	2	1	0	1	0	0	2165	sajrG027747.s7	KnownSplice	vha-7
WBGene00001863	sajrG048214	=	X	9746077	9746200	1	EXN	INTERNAL	ad	0.887339	1	0.965225	0.970239	0.0177002	0.00844318	0.00501423	0.00739878	0.972585	0.978057	0.945032	0.978777	0.961894	0.970045	195	245	189	169	185	178	3	3	6	2	4	3	641	sajrG048214.s47	KnownSplice	him-4
WBGene00007008	sajrG018949	c	III	8359976	8360596	1	EXN	INTERNAL	ad	0.887405	1	1	0.994552	0	0.00943683	-0.00544836	-0.00780356	1	1	1	1	0.983655	1	587	754	694	656	622	779	0	0	0	0	2	0	2035	sajrG018949.s8	KnownSplice	rfp-1
WBGene00013435	sajrG019273	=	III	11571198	11571622	1	EXN	INTERNAL	ad	0.887446	1	0.996125	1	0.00671236	0	0.00387538	0.00554628	0.988374	1	1	1	1	1	655	827	775	884	764	1051	2	0	0	0	0	0	2259	sajrG019273.s2	KnownSplice	Y66D12A.9
WBGene00020821	sajrG018720	c	III	6457416	6457460	1	EXN	INTERNAL	ad	0.887452	1	0.995594	0.997632	0.00471596	0.00410098	0.0020382	0.00292118	0.99062	0.996163	1	0.992897	1	1	275	338	337	364	354	417	2	1	0	2	0	0	953	sajrG018720.s10	KnownSplice	jhdm-1
WBGene00004801	sajrG048520	=	X	13329434	13329439	1	ALT	INTERNAL	aa	0.887469	1	0.73451	0.751023	0.0394013	0.101036	0.0165123	0.0316474	0.69439	0.73599	0.773151	0.681636	0.86694	0.704492	52	58	78	49	61	62	22	20	22	22	9	25	252	sajrG048520.s3	KnownSplice	sir-2.2
WBGene00015680	sajrG026949	=	IV	5828713	5828854	1	EXN	INTERNAL	ad	0.887477	1	0.995878	1	0.00713868	0	0.00412152	0.00589927	1	0.987635	1	1	1	1	137	156	135	93	90	127	0	1	0	0	0	0	429	sajrG026949.s6	KnownSplice	egal-1
WBGene00018734	sajrG008986	=	II	1197258	1197517	1	ALT	FIRST	sd	0.887491	1	0.70372	0.673711	0.0566768	0.196166	-0.030009	-0.0619715	0.767857	0.682927	0.660377	0.461538	0.848485	0.711111	43	28	35	12	28	32	13	13	18	14	5	13	150	sajrG008986.s1	NovelSplice	F53A10.2
WBGene00022390	sajrG001607	c	I	890437	890511	-1	EXN	INTERNAL	ad	0.88757	1	0.996838	1	0.00547599	0	0.00316156	0.0045231	1	0.990515	1	1	1	1	152	157	161	107	140	152	0	1	0	0	0	0	471	sajrG001607.s3	KnownSplice	him-19
WBGene00021430	sajrG028290	=	IV	2402801	2403050	-1	INT	INTERNAL	da	0.887642	1	0.0920025	0.0860934	0.0378627	0.0148746	-0.00590909	-0.0860952	0.105195	0.121504	0.0493084	0.0905637	0.0694963	0.0982202	17	20	10	16	12	14	54	54	72	60	60	48	227	sajrG028290.s7	KnownSplice	Y38F2AR.12
WBGene00006349	sajrG003016	c	I	14778905	14779369	-1	EXN	INTERNAL	ad	0.887665	1	0.992499	1	0.0129922	0	0.00750107	0.0107546	0.977497	1	1	1	1	1	179	179	185	200	173	233	1	0	0	0	0	0	544	sajrG003016.s3	KnownSplice	sur-2
WBGene00020339	sajrG048011	=	X	7330367	7330429	1	INT	INTERNAL	da	0.887695	1	0.00154431	0	0.00267483	0	-0.00154431	-0.207182	0.00463294	0	0	0	0	0	1	0	0	0	0	0	151	156	139	110	125	109	447	sajrG048011.s4	KnownSplice	ttr-59
WBGene00004880	sajrG000087	=	I	1177878	1178419	1	EXN	INTERNAL	ad	0.887698	1	0.995401	1	0.00796552	0	0.00459889	0.00658411	1	1	0.986203	1	1	1	650	744	663	692	568	754	0	0	2	0	0	0	2059	sajrG000087.s2	KnownSplice	smg-2
WBGene00019400	sajrG018799	=	III	7164367	7164413	1	INT	INTERNAL	da	0.887798	1	0.0823035	0.0800865	0.0146988	0.00823971	-0.002217	-0.0350744	0.0867793	0.0658871	0.0942441	0.0760333	0.0746584	0.0895677	41	36	49	42	45	55	328	388	358	388	424	425	1200	sajrG018799.s12	KnownSplice	K04G7.1
WBGene00017164	sajrG020023	=	III	5867191	5867195	-1	ALT	INTERNAL	dd	0.887857	1	0.0132095	0.0159206	0.00484869	0.00725301	0.00271117	0.159388	0.0101347	0.0187989	0.0106948	0.0101347	0.0240575	0.0135697	2	4	2	2	4	3	189	202	179	189	157	211	578	sajrG020023.s4	KnownSplice	eng-1
WBGene00013202	sajrG001509	=	I	14711490	14711798	1	INT	INTERNAL	da	0.887864	1	0.0122776	0.0113777	0.00399307	0.00986356	-0.000899864	-0.0594848	0.0136547	0.0153999	0.00777824	0	0.017514	0.0166193	4	5	2	0	4	4	94	104	83	76	73	77	292	sajrG001509.s6	KnownSplice	Y54E5A.7
WBGene00012562	sajrG037951	=	V	18113848	18113953	1	EXN	INTERNAL	ad	0.887876	1	0.996763	0.994006	0.00560737	0.00519591	-0.00275671	-0.00395579	1	1	0.990288	0.991233	0.990785	1	314	344	349	387	368	442	0	0	2	2	2	0	1009	sajrG037951.s5	KnownSplice	Y37H2A.1
WBGene00011629	sajrG002416	c	I	8910905	8910947	-1	INT	INTERNAL	da	0.88788	1	0.000705282	0	0.00122158	0	-0.000705282	-0.0983228	0	0.00211585	0	0	0	0	0	2	0	0	0	0	620	732	638	576	525	716	1992	sajrG002416.s24	KnownSplice	T08G11.1
WBGene00006436	sajrG038961	c	V	6149891	6153688	-1	EXN	INTERNAL	ad	0.887969	1	0.940535	1	0.102997	0	0.0594652	0.0875439	1	0.821605	1	1	1	1	156	122	145	84	117	95	0	1	0	0	0	0	424	sajrG038961.s31	KnownSplice	ttn-1
WBGene00002075	sajrG001917	c	I	4924090	4924140	-1	INT	INTERNAL	da	0.887995	1	0.0447412	0.0499304	0.0127449	0.0216943	0.00518921	0.130661	0.0433406	0.0581285	0.0327545	0.0460176	0.0733147	0.0304588	9	14	7	9	12	7	148	169	154	139	113	166	501	sajrG001917.s15	KnownSplice	imb-1
WBGene00003905	sajrG001344	=	I	12879594	12879746	1	INT	INTERNAL	da	0.888011	1	0.0382709	0.0377363	0.00950612	0.00486773	-0.000534515	-0.0160644	0.0358993	0.0487382	0.030175	0.0322345	0.0394911	0.0414834	16	27	14	16	18	20	212	260	222	237	216	228	751	sajrG001344.s3	KnownSplice	pad-1
WBGene00007637	sajrG001195	=	I	11612003	11612116	1	EXN	INTERNAL	ad	0.888032	1	0.997055	1	0.0051014	0	0.00294529	0.00421324	1	0.991164	1	1	1	1	162	198	158	187	151	181	0	1	0	0	0	0	519	sajrG001195.s3	KnownSplice	dhhc-7
WBGene00009919	sajrG000717	=	I	7347383	7347502	1	ALT	FIRST	sd	0.888041	1	0.774709	0.782463	0.0280523	0.0745671	0.00775308	0.0141842	0.743243	0.797101	0.783784	0.786667	0.854839	0.705882	55	55	58	59	53	48	19	14	16	16	9	20	217	sajrG000717.s1	NovelSplice	kbrl-1
WBGene00003981	sajrG048177	=	X	9253709	9253843	1	EXN	INTERNAL	ad	0.88816	1	0.812817	0.831874	0.0712179	0.113269	0.019057	0.0330327	0.758913	0.785983	0.893553	0.91299	0.702462	0.880169	18	21	16	20	18	14	3	3	1	1	4	1	62	sajrG048177.s6	KnownSplice	pes-8
WBGene00012678	sajrG040639	=	V	19099836	19100105	-1	EXN	INTERNAL	ad	0.888167	1	0.994098	1	0.0102231	0	0.00590232	0.00845567	1	1	0.982293	1	1	1	179	222	156	208	208	227	0	0	1	0	0	0	558	sajrG040639.s3	KnownSplice	Y39B6A.16
WBGene00000974	sajrG020611	=	III	10642769	10642823	-1	INT	INTERNAL	da	0.888254	1	0.0568066	0.0583117	0.0195838	0.0148678	0.0015051	0.032142	0.0354774	0.0609656	0.0739769	0.0718332	0.0607122	0.0423898	7	12	14	16	10	8	139	135	128	151	113	132	435	sajrG020611.s8	KnownSplice	dhs-11
WBGene00018417	sajrG020384	c	III	8829119	8829159	-1	INT	INTERNAL	da	0.888315	1	0.0687597	0.0665222	0.0100911	0.0178363	-0.00223756	-0.0415803	0.0635286	0.0623583	0.0803923	0.0611508	0.0519888	0.0864269	25	24	34	25	20	38	289	283	305	301	286	315	960	sajrG020384.s7	NovelSplice	F44E2.3
WBGene00016383,WBGene00016384	sajrG028806	c	IV	7814395	7814571	-1	EXN	INTERNAL	ad	0.88832	1	1	0.996357	0	0.00631005	-0.00364311	-0.00521327	1	1	1	1	1	0.989071	165	239	184	179	165	198	0	0	0	0	0	1	588	sajrG028806.s8	KnownSplice	NA
WBGene00044607	sajrG002539	=	I	9748883	9748965	-1	EXN	INTERNAL	ad	0.888363	1	0.996727	1	0.00566964	0	0.00327337	0.00468331	0.99018	1	1	1	1	1	157	132	146	86	108	121	1	0	0	0	0	0	436	sajrG002539.s2	KnownSplice	K02A11.4
WBGene00010621	sajrG002376	=	I	8680032	8680151	-1	EXN	INTERNAL	ad	0.888367	1	0.996629	0.998356	0.00291927	0.00146741	0.0017271	0.00247314	0.994933	1	0.994954	1	0.997178	0.99789	709	809	712	809	638	854	2	0	2	0	1	1	2234	sajrG002376.s8	KnownSplice	egg-6
WBGene00021811	sajrG018347	=	III	3313774	3313895	1	EXN	INTERNAL	ad	0.888371	1	1	0.998439	0	0.00270417	-0.00156125	-0.00223184	1	1	1	1	1	0.995316	646	713	619	644	644	773	0	0	0	0	0	2	1978	sajrG018347.s4	KnownSplice	ral-1
WBGene00010044	sajrG009950	c	II	8580405	8580459	1	INT	INTERNAL	da	0.888399	1	0.0442336	0.0423095	0.00727542	0.00464897	-0.00192415	-0.0521152	0.0438583	0.0371531	0.0516894	0.0464319	0.043226	0.0372705	13	14	15	15	12	15	207	265	201	225	194	283	715	sajrG009950.s13	KnownSplice	F54C9.9
WBGene00000203	sajrG020761	=	III	12817932	12817987	-1	INT	INTERNAL	da	0.888402	1	0.00107414	0.00201936	0.000933681	0.00349763	0.000945219	0.118165	0.00169138	0.00153105	0	0	0.00605808	0	1	1	0	0	4	0	429	474	458	492	477	546	1363	sajrG020761.s4	KnownSplice	arx-5
WBGene00017888	sajrG000422	c	I	4931498	4931559	1	EXN	INTERNAL	ad	0.88848	1	0.997412	1	0.00448201	0	0.00258769	0.00370102	0.992237	1	1	1	1	1	181	180	212	244	229	221	1	0	0	0	0	0	574	sajrG000422.s8	KnownSplice	acl-11
WBGene00004323,WBGene00007787,WBGene00007786	sajrG039466	c	V	9989653	9989692	-1	INT	INTERNAL	da	0.888503	1	0.0214788	0.0230954	0.0079883	0.0118852	0.00161663	0.0722513	0.0305704	0.0155838	0.0182822	0.00937166	0.0299257	0.0299889	10	5	6	3	9	10	250	249	254	250	230	255	774	sajrG039466.s32	KnownSplice	NA
WBGene00000542	sajrG018890	=	III	7982731	7982859	1	EXN	INTERNAL	ad	0.88853	1	0.922163	0.921289	0.0711725	0.0685706	-0.000873487	-0.00135252	0.906081	0.860407	1	0.874492	1	0.889375	18	23	18	26	36	30	1	2	0	2	0	2	62	sajrG018890.s6	KnownSplice	clp-1
WBGene00013682	sajrG002997	c	I	14571439	14571787	-1	EXN	INTERNAL	ad	0.888543	1	1	0.993646	0	0.0110051	-0.00635382	-0.00910454	1	1	1	0.980939	1	1	146	173	141	172	150	178	0	0	0	1	0	0	460	sajrG002997.s4	NovelSplice	Y105E8A.25
WBGene00019957	sajrG047799	=	X	4829798	4829844	1	INT	INTERNAL	da	0.888549	1	0.00209838	0	0.00363451	0	-0.00209838	-0.274814	0	0	0.00629515	0	0	0	0	0	1	0	0	0	140	147	120	89	75	99	408	sajrG047799.s33	KnownSplice	R08E3.1
WBGene00007017	sajrG040741	=	V	20262496	20262880	-1	EXN	INTERNAL	ad	0.88856	1	0.993373	0.997139	0.00298764	0.00495508	0.00376633	0.00540526	0.989935	0.995343	0.99484	1	1	0.991418	705	766	691	704	668	828	2	1	1	0	0	2	2166	sajrG040741.s9	KnownSplice	mdt-17
WBGene00020784	sajrG011404	=	II	6234710	6234762	-1	INT	INTERNAL	da	0.888606	1	0	0.000669525	0	0.00115965	0.000669525	0.0934959	0	0	0	0	0.00200857	0	0	0	0	0	2	0	818	877	910	719	733	812	2605	sajrG011404.s2	KnownSplice	tat-4
WBGene00019698	sajrG001742	c	I	3096034	3096091	-1	INT	INTERNAL	da	0.888614	1	0.0895227	0.089915	0.0153378	0.00129201	0.000392336	0.00567618	0.0860502	0.106299	0.0762189	0.0913998	0.0892981	0.089047	31	58	29	45	44	44	237	351	253	322	323	324	959	sajrG001742.s10	KnownSplice	riok-1
WBGene00003055	sajrG018594	=	III	5476374	5476487	1	EXN	INTERNAL	ad	0.888618	1	0.997528	0.995328	0.00214186	0.00479388	-0.00220049	-0.00315436	0.996366	1	0.996218	0.995562	0.990421	1	484	531	465	396	365	404	1	0	1	1	2	0	1482	sajrG018594.s5	KnownSplice	lon-1
WBGene00016650	sajrG001890	c	I	4621867	4622773	-1	EXN	INTERNAL	ad	0.888634	1	1	0.993252	0	0.011688	-0.00674808	-0.00967137	1	1	1	0.979756	1	1	645	758	715	686	675	755	0	0	0	2	0	0	2118	sajrG001890.s12	KnownSplice	ubr-4
WBGene00004093	sajrG000338	=	I	4186713	4186769	1	INT	INTERNAL	da	0.888641	1	0.00610093	0.00733032	0.00316961	0.00501923	0.00122939	0.106154	0.00357674	0.00965818	0.00506785	0.0116869	0.0084623	0.00184176	2	6	3	6	4	1	403	445	426	367	339	392	1285	sajrG000338.s6	KnownSplice	ppw-1
WBGene00021442	sajrG019646	=	III	1775505	1775627	-1	EXN	INTERNAL	ad	0.888674	1	0.998806	0.996708	0.00206729	0.00570243	-0.00209875	-0.00300455	0.996419	1	1	0.990123	1	1	508	584	480	549	552	651	1	0	0	3	0	0	1573	sajrG019646.s4	KnownSplice	Y39A3CL.4
WBGene00002096,WBGene00015894	sajrG011314	c	II	5545720	5545806	-1	ALT	INTERNAL	dd	0.888727	1	0.730527	0.733057	0.0317233	0.026038	0.00253011	0.00492077	0.765977	0.704812	0.720791	0.705145	0.756692	0.737333	197	208	184	250	266	289	38	55	45	66	54	65	727	sajrG011314.s5	KnownSplice	NA
WBGene00021827,WBGene00021828	sajrG000239	c	I	3170006	3170252	1	EXN	INTERNAL	ad	0.888752	1	0.997735	1	0.0039228	0	0.00226483	0.00323874	1	0.993206	1	1	1	1	676	777	739	710	771	864	0	2	0	0	0	0	2194	sajrG000239.s7	KnownSplice	NA
WBGene00013969	sajrG001541	=	I	15001072	15001115	1	INT	INTERNAL	da	0.888807	1	0.0257937	0.0281792	0.0233108	0.0169583	0.00238544	0.093079	0	0.0453542	0.0320269	0.0155111	0.0474447	0.0215817	0	4	3	1	2	1	41	65	70	49	31	35	183	sajrG001541.s22	KnownSplice	tep-1
WBGene00004215	sajrG010225	c	II	10983070	10983217	1	ALT	FIRST	sd	0.888812	1	0.0731431	0.0763454	0.0682086	0.0261334	0.00320238	0.0545241	0.0526316	0.0175439	0.149254	0.0588235	0.0638298	0.106383	2	1	10	4	3	5	36	56	57	64	44	42	162	sajrG010225.s8	KnownSplice	ptp-3
WBGene00019971	sajrG035843	=	V	1015079	1015158	1	EXN	INTERNAL	ad	0.888909	1	0.998496	1	0.0026057	0	0.0015044	0.00215051	1	1	0.995487	1	1	1	642	745	678	642	635	675	0	0	2	0	0	0	2067	sajrG035843.s5	KnownSplice	ergo-1
WBGene00019692	sajrG000490	=	I	5566045	5566102	1	INT	INTERNAL	da	0.888951	1	0.00120136	0	0.00208082	0	-0.00120136	-0.163674	0	0.00360408	0	0	0	0	0	1	0	0	0	0	165	199	201	215	197	240	566	sajrG000490.s9	KnownSplice	M01A10.1
WBGene00016376	sajrG028797	=	IV	7780141	7780187	-1	INT	INTERNAL	da	0.888971	1	0.00575779	0.00503033	0.00997278	0.00492349	-0.000727453	-0.0681879	0	0	0.0172734	0.00983953	0.00525147	0	0	0	4	2	1	0	126	153	173	153	144	154	456	sajrG028797.s2	KnownSplice	sec-10
WBGene00011063	sajrG000706	c	I	7245757	7245806	1	INT	INTERNAL	da	0.88902	1	0.000426865	0.000791263	0.000510885	0.0008041	0.000364398	0.0495582	0	0.000287674	0.000992921	0	0.000766175	0.00160761	0	1	3	0	2	5	2267	2602	2260	2142	1953	2325	7133	sajrG000706.s5	KnownSplice	cpg-3
WBGene00021370	sajrG028395	=	IV	3737389	3737793	-1	EXN	INTERNAL	ad	0.889027	1	1	0.993635	0	0.0110244	-0.00636496	-0.00912055	1	1	1	1	1	0.980905	229	225	189	194	178	191	0	0	0	0	0	1	643	sajrG028395.s6	KnownSplice	nape-2
WBGene00004323,WBGene00007787,WBGene00007786	sajrG039466	c	V	9985321	9985337	-1	ALT	INTERNAL	dd	0.889042	1	0.00280794	0.00397705	0.00244519	0.00688844	0.0011691	0.126021	0.0044679	0	0.00395593	0	0	0.0119311	1	0	1	0	0	3	200	201	226	180	196	223	629	sajrG039466.s6	KnownSplice	NA
WBGene00016561	sajrG000372	=	I	4457576	4457643	1	INT	INTERNAL	da	0.889051	1	0.0134553	0.0106965	0.00666258	0.0112202	-0.00275876	-0.180525	0.0109535	0.00840573	0.0210066	0.0097138	0.0223757	0	1	1	3	1	3	0	62	81	96	70	90	68	244	sajrG000372.s2	KnownSplice	eri-6
WBGene00003553	sajrG049633	=	X	9946838	9946963	-1	EXN	INTERNAL	ad	0.889052	1	0.99669	1	0.00573368	0	0.00331034	0.00473629	1	0.990069	1	1	1	1	113	184	191	141	136	145	0	1	0	0	0	0	489	sajrG049633.s12	KnownSplice	nas-37
WBGene00011109	sajrG018451	=	III	4408623	4408666	1	INT	INTERNAL	da	0.889062	1	0.0524213	0.0545731	0.0082761	0.00513572	0.00215182	0.0488954	0.0615585	0.050277	0.0454284	0.0535814	0.0500056	0.0601324	13	12	9	11	12	15	153	175	146	150	176	181	508	sajrG018451.s2	KnownSplice	R07E5.1
WBGene00013167	sajrG010623	=	II	15091217	15091379	1	EXN	INTERNAL	ad	0.88912	1	0.996167	1	0.00663915	0	0.00383311	0.00548568	0.988501	1	1	1	1	1	180	207	161	203	169	218	1	0	0	0	0	0	549	sajrG010623.s2	KnownSplice	Y53F4B.21
WBGene00012701	sajrG040627	=	V	18966854	18966862	-1	ALT	INTERNAL	aa	0.889195	1	0.912349	0.914596	0.0285518	0.00478533	0.00224679	0.00351005	0.879414	0.930106	0.927528	0.911022	0.920032	0.912733	116	127	95	76	122	122	15	9	7	7	10	11	369	sajrG040627.s13	KnownSplice	Y39B6A.43
WBGene00011498	sajrG020507	=	III	9739889	9739977	-1	EXN	INTERNAL	ad	0.889228	1	0.996968	1	0.00525185	0	0.00303216	0.00433768	1	1	0.990904	1	1	1	137	145	174	94	136	118	0	0	1	0	0	0	457	sajrG020507.s2	KnownSplice	T05G5.1
WBGene00012236	sajrG002935	=	I	13839526	13839800	-1	EXN	INTERNAL	ad	0.889292	1	0.99503	1	0.00860868	0	0.00497023	0.00711705	1	0.985089	1	1	1	1	171	188	188	198	200	185	0	1	0	0	0	0	548	sajrG002935.s8	KnownSplice	W04A8.1
WBGene00019713	sajrG001998	=	I	5566827	5566911	-1	INT	INTERNAL	da	0.889315	1	0.00276239	0.00175216	0.0023973	0.00303483	-0.00101023	-0.118973	0.00429841	0.00398876	0	0.00525647	0	0	2	2	0	2	0	0	295	318	317	241	230	259	934	sajrG001998.s4	KnownSplice	pqn-52
WBGene00015451	sajrG038837	=	V	5117426	5117917	-1	EXN	INTERNAL	ad	0.889334	1	0.991866	1	0.0140881	0	0.0081338	0.0116654	1	0.975599	1	1	1	1	157	172	187	148	155	187	0	1	0	0	0	0	517	sajrG038837.s3	KnownSplice	C04F5.9
WBGene00021359	sajrG026710	=	IV	3695134	3695213	1	INT	INTERNAL	da	0.889364	1	0.00272435	0.00360474	0.00110685	0.00299547	0.000880397	0.0965182	0.00202286	0.00400032	0.00214985	0.00175544	0.00199802	0.00706077	1	2	1	1	1	4	321	324	302	370	325	366	951	sajrG026710.s4	KnownSplice	Y37E11AL.3
WBGene00021555	sajrG036205	=	V	4176624	4176659	1	INT	INTERNAL	da	0.889364	1	0	0.0015904	0	0.00275466	0.0015904	0.212931	0	0	0	0.00477121	0	0	0	0	0	1	0	0	112	187	121	168	150	171	420	sajrG036205.s7	KnownSplice	Y45G5AM.2
WBGene00001086	sajrG019786	=	III	3817004	3817212	-1	EXN	INTERNAL	ad	0.889376	1	0.995381	1	0.00799982	0	0.0046187	0.00661253	0.986144	1	1	1	1	1	171	184	167	184	159	163	1	0	0	0	0	0	523	sajrG019786.s7	KnownSplice	dpy-27
WBGene00007464	sajrG011897	=	II	9883064	9883156	-1	EXN	INTERNAL	ad	0.889387	1	0.996691	1	0.00573088	0	0.00330872	0.00473397	0.990074	1	1	1	1	1	162	206	187	217	153	237	1	0	0	0	0	0	556	sajrG011897.s2	KnownSplice	C08H9.3
WBGene00006618	sajrG000880	=	I	8768738	8768922	1	EXN	INTERNAL	ad	0.889413	1	0.997645	0.994083	0.00407952	0.00581774	-0.00356159	-0.00510834	1	0.992934	1	0.98837	0.993879	1	266	315	290	381	364	440	0	1	0	2	1	0	872	sajrG000880.s4	KnownSplice	trt-1
WBGene00003915	sajrG018464	=	III	4565670	4565726	1	INT	INTERNAL	da	0.889429	1	0.0893055	0.0849192	0.0321267	0.0343248	-0.00438629	-0.0651735	0.0719228	0.126378	0.0696153	0.0460019	0.0978761	0.11088	3	4	3	1	3	5	28	20	29	15	20	29	87	sajrG018464.s12	KnownSplice	pan-1
WBGene00022360	sajrG000111	=	I	1533938	1534051	1	EXN	INTERNAL	ad	0.889431	1	0.996271	1	0.00645949	0	0.00372939	0.00533695	1	1	0.988812	1	1	1	162	204	156	177	155	173	0	0	1	0	0	0	523	sajrG000111.s17	KnownSplice	Y92H12A.4
WBGene00020682	sajrG027058	=	IV	6913646	6913682	1	INT	INTERNAL	da	0.889448	1	0.000667324	0	0.000577936	0	-0.000667324	-0.0931984	0	0.000996609	0.00100536	0	0	0	0	1	1	0	0	0	674	803	796	753	798	1002	2275	sajrG027058.s2	KnownSplice	T22D1.3
WBGene00020761	sajrG019546	=	III	878507	878558	-1	INT	INTERNAL	da	0.889479	1	0.00139808	0.00290414	0.00242154	0.00251665	0.00150606	0.179044	0	0	0.00419423	0.00426665	0.00444577	0	0	0	1	1	1	0	148	207	176	173	166	186	532	sajrG019546.s5	KnownSplice	T24C4.5
WBGene00011488	sajrG000961	=	I	9620311	9620355	1	INT	INTERNAL	da	0.889488	1	0.000444647	0.00134571	0.000770152	0.00138399	0.000901061	0.119383	0	0	0.00133394	0.00276505	0.00127208	0	0	0	1	2	1	0	533	587	575	554	603	691	1696	sajrG000961.s2	KnownSplice	nra-2
WBGene00022377	sajrG028303	=	IV	2673313	2673374	-1	INT	INTERNAL	da	0.889488	1	0.0505114	0.0445645	0.0579554	0.0147465	-0.0059469	-0.149245	0.113784	0	0.0377502	0.0422695	0.0603239	0.0311	2	0	1	1	1	1	11	13	18	16	11	22	45	sajrG028303.s2	KnownSplice	gpx-4
WBGene00002717	sajrG001962	=	I	5309550	5309740	-1	EXN	INTERNAL	ad	0.889515	1	1	0.996697	0	0.005721	-0.00330302	-0.00472581	1	1	1	1	1	0.990091	194	219	178	173	150	228	0	0	0	0	0	1	591	sajrG001962.s12	KnownSplice	let-526
WBGene00013587	sajrG040625	=	V	18954791	18954873	-1	EXN	INTERNAL	ad	0.889554	1	1	0.99573	0	0.00739539	-0.00426973	-0.00611186	1	1	1	0.987191	1	1	75	73	81	120	119	151	0	0	0	1	0	0	229	sajrG040625.s4	KnownSplice	Y80D3A.9
WBGene00000863	sajrG020427	=	III	9107633	9107713	-1	INT	INTERNAL	da	0.889629	1	0.000987625	0	0.00171062	0	-0.000987625	-0.13588	0	0.00296287	0	0	0	0	0	1	0	0	0	0	175	218	147	181	189	184	541	sajrG020427.s2	KnownSplice	cya-1
WBGene00018835	sajrG020381	=	III	8806507	8806563	-1	EXN	INTERNAL	ad	0.889683	1	0.997473	1	0.0043766	0	0.00252683	0.00361388	0.99242	1	1	1	1	1	181	182	191	211	168	218	1	0	0	0	0	0	555	sajrG020381.s2	KnownSplice	F54F2.7
WBGene00004475	sajrG001451	c	I	13952849	13952903	1	INT	INTERNAL	da	0.889695	1	0.0682917	0.0683767	0.001564	0.00239292	8.5009e-05	0.00156563	0.0695958	0.0665577	0.0687216	0.0677977	0.0663264	0.071006	887	912	901	913	852	1126	8661	9342	8918	9169	8760	10760	29621	sajrG001451.s3	KnownSplice	rps-6
WBGene00018781	sajrG009109	=	II	2245124	2245315	1	EXN	INTERNAL	ad	0.889697	1	0.995412	1	0.00794594	0	0.00458759	0.00656789	1	1	0.986237	1	1	1	184	197	164	198	151	219	0	0	1	0	0	0	546	sajrG009109.s2	KnownSplice	F54A3.2
WBGene00022457	sajrG000447	=	I	5130163	5130224	1	INT	INTERNAL	da	0.889729	1	0.0100429	0.00885898	0.0116069	0.001879	-0.00118397	-0.0878429	0	0.00737843	0.0227504	0.00843619	0.0109134	0.0072274	0	1	3	1	1	1	74	95	91	83	64	97	264	sajrG000447.s4	KnownSplice	Y110A7A.7
WBGene00007332	sajrG010102	c	II	9939272	9939272	1	ALT	INTERNAL	dd	0.889756	1	0.000905535	0	0.000790886	0	-0.000905535	-0.12506	0.0014608	0.0012558	0	0	0	0	1	1	0	0	0	0	679	790	626	607	603	766	2097	sajrG010102.s4	KnownSplice	C05C10.5
WBGene00007757	sajrG039742	=	V	12126881	12126881	-1	ALT	INTERNAL	aa	0.889895	1	1	0.998371	0	0.00282139	-0.00162893	-0.00232866	1	1	1	1	1	0.995113	163	167	164	157	159	205	0	0	0	0	0	1	494	sajrG039742.s22	KnownSplice	C27A7.6
WBGene00016432	sajrG026751	=	IV	4101364	4101425	1	EXN	INTERNAL	ad	0.889961	1	0.997679	1	0.0040193	0	0.00232054	0.0033185	1	0.993038	1	1	1	1	178	202	175	178	161	255	0	1	0	0	0	0	556	sajrG026751.s13	KnownSplice	C35B1.2
WBGene00017294	sajrG047571	=	X	1502962	1503022	1	INT	INTERNAL	da	0.889969	1	0	0.00107158	0	0.00185603	0.00107158	0.146861	0	0	0	0.00321474	0	0	0	0	0	1	0	0	216	268	218	220	181	185	702	sajrG047571.s2	KnownSplice	F09E10.1
WBGene00015176	sajrG002031	=	I	5805295	5805592	-1	EXN	INTERNAL	ad	0.889994	1	0.997033	1	0.00513962	0	0.00296736	0.00424485	0.991098	1	1	1	1	1	668	828	685	740	676	790	2	0	0	0	0	0	2183	sajrG002031.s7	KnownSplice	vps-51
WBGene00000268	sajrG020462	=	III	9471827	9471899	-1	INT	INTERNAL	da	0.890026	1	0.0113509	0.0145047	0.0160935	0.0115369	0.00315382	0.198763	0.00428395	0.0297687	0	0.00467158	0.0272047	0.0116379	1	8	0	1	5	3	156	175	161	143	120	171	501	sajrG020462.s4	KnownSplice	bre-3
WBGene00019163	sajrG028506	=	IV	4808018	4808066	-1	INT	INTERNAL	da	0.890188	1	0.0532441	0.0538878	0.00665269	0.00801897	0.000643693	0.0146094	0.0502122	0.0486475	0.0608727	0.0475914	0.0511564	0.0629157	64	67	82	67	71	96	911	986	952	1009	991	1076	3062	sajrG028506.s3	KnownSplice	ubxn-6
WBGene00003828	sajrG048197	=	X	9542106	9542150	1	INT	INTERNAL	da	0.890198	1	0.103178	0.10238	0.0138445	0.0299493	-0.000797833	-0.0102061	0.0908521	0.100524	0.118157	0.120377	0.118955	0.067807	35	47	56	49	61	34	269	323	321	275	347	359	1051	sajrG048197.s7	KnownSplice	nuc-1
WBGene00019079	sajrG001992	=	I	5511584	5511600	-1	ALT	INTERNAL	dd	0.890217	1	0.0062406	0.00771103	0.0054054	0.00756056	0.00147043	0.125043	0	0.00945852	0.00926329	0.00802153	0	0.0151116	0	1	1	1	0	2	91	94	96	111	77	117	283	sajrG001992.s30	NovelSplice	rpa-4
WBGene00015280	sajrG027031	=	IV	6645010	6645010	1	ALT	INTERNAL	aa	0.890249	1	0.0495325	0.0567466	0.0168536	0.0263228	0.00721409	0.165017	0.0651651	0.0316782	0.0517541	0.0268517	0.0764495	0.0669385	20	11	15	7	10	13	285	334	273	252	120	180	938	sajrG027031.s25	KnownSplice	C01B10.6
WBGene00000841	sajrG029379	=	IV	12588672	12589448	-1	EXN	INTERNAL	ad	0.890416	1	0.930284	0.848952	0.120751	0.261623	-0.0813322	-0.130519	1	1	0.790853	0.546856	1	1	48	33	47	15	37	46	0	0	2	2	0	0	130	sajrG029379.s6	KnownSplice	cul-6
WBGene00021327	sajrG001612	=	I	1026167	1026617	-1	EXN	INTERNAL	ad	0.890425	1	0.996463	1	0.00306433	0	0.00353746	0.00506182	1	0.994764	0.994624	1	1	1	704	765	745	727	673	871	0	1	1	0	0	0	2216	sajrG001612.s3	KnownSplice	mrpl-38
WBGene00022459	sajrG000445	=	I	5119730	5119736	1	ALT	INTERNAL	aa	0.89051	1	0.370667	0.37318	0.0691008	0.0252187	0.00251309	0.00949312	0.450151	0.324876	0.336973	0.350588	0.368563	0.400388	78	66	58	65	55	79	91	131	109	115	90	113	533	sajrG000445.s5	KnownSplice	Y110A7A.9
WBGene00011044	sajrG010607	=	II	14874592	14874918	1	EXN	INTERNAL	ad	0.890528	1	0.976353	0.983501	0.0219778	0.0173845	0.00714846	0.010418	1	0.956552	0.972506	0.985155	1	0.965349	215	211	226	212	199	267	0	3	2	1	0	3	657	sajrG010607.s5	KnownSplice	R05H10.3
WBGene00011980	sajrG011764	=	II	9050320	9050484	-1	EXN	INTERNAL	ad	0.890655	1	0.998238	1	0.00305237	0	0.00176229	0.00251947	1	0.994713	1	1	1	1	712	793	757	805	734	863	0	2	0	0	0	0	2264	sajrG011764.s30	KnownSplice	T24B8.7
WBGene00011600,WBGene00011597	sajrG027496	c	IV	10554983	10555044	1	EXN	INTERNAL	ad	0.890671	1	0.98559	0.988383	0.00237034	0.00628251	0.00279329	0.00404205	0.982955	0.987551	0.986262	0.994783	0.988141	0.982224	245	337	305	270	236	313	3	3	3	1	2	4	896	sajrG027496.s6	KnownSplice	NA
WBGene00006780	sajrG026961	=	IV	5979417	5979453	1	INT	INTERNAL	da	0.890786	1	0.00149342	0	0.00258668	0	-0.00149342	-0.200808	0.00448026	0	0	0	0	0	1	0	0	0	0	0	178	177	156	116	177	160	512	sajrG026961.s7	KnownSplice	unc-44
WBGene00008089	sajrG049783	=	X	11715816	11715884	-1	EXN	INTERNAL	ad	0.890793	1	0.997105	1	0.00501424	0	0.00289497	0.00414115	1	0.991315	1	1	1	1	150	167	166	130	122	135	0	1	0	0	0	0	484	sajrG049783.s6	KnownSplice	C44C10.9
WBGene00022182	sajrG019707	=	III	2768572	2768623	-1	INT	INTERNAL	da	0.890816	1	0.00131616	0	0.00227966	0	-0.00131616	-0.178385	0.00394848	0	0	0	0	0	1	0	0	0	0	0	187	203	198	224	237	225	589	sajrG019707.s8	KnownSplice	swsn-3
WBGene00007048	sajrG018703	c	III	6375605	6375660	1	INT	INTERNAL	da	0.890881	1	0.0213662	0.0202098	0.00473668	0.00891056	-0.00115635	-0.0541917	0.0265688	0.0173036	0.0202261	0.0110583	0.020713	0.0288581	27	18	24	13	22	37	719	743	845	845	756	905	2376	sajrG018703.s2	KnownSplice	nfx-1
WBGene00009975	sajrG037362	=	V	13792813	13792858	1	INT	INTERNAL	da	0.890913	1	0	0.00113319	0	0.00196275	0.00113319	0.154867	0	0	0	0	0	0.00339958	0	0	0	0	0	1	136	218	204	189	137	224	558	sajrG037362.s7	KnownSplice	F53C11.5
WBGene00013680	sajrG002996	c	I	14565266	14565528	-1	EXN	INTERNAL	ad	0.890924	1	0.991798	0.996172	0.00710407	0.00663066	0.00437389	0.00628515	0.987806	1	0.987587	1	0.988515	1	224	254	220	255	238	293	1	0	1	0	1	0	700	sajrG002996.s10	KnownSplice	rpom-1
WBGene00007969	sajrG018390	c	III	3864608	3864614	1	ALT	INTERNAL	aa	0.890932	1	0.0966685	0.0954695	0.00455995	0.00737808	-0.001199	-0.0163084	0.0991386	0.0994605	0.0914064	0.100992	0.0870903	0.0983259	187	196	170	217	167	228	1623	1695	1614	1845	1672	1997	5485	sajrG018390.s3	KnownSplice	acs-19
WBGene00016632	sajrG011499	=	II	6893169	6893229	-1	EXN	INTERNAL	ad	0.890935	1	0.997647	0.998789	0.00101268	0.00209769	0.00114239	0.00163468	0.998114	0.998341	0.996485	1	0.996367	1	746	848	799	844	773	875	1	1	2	0	2	0	2397	sajrG011499.s11	KnownSplice	C44B7.12
WBGene00015642	sajrG020118	=	III	6554744	6554787	-1	INT	INTERNAL	da	0.890957	1	0.0194482	0.0176383	0.00182309	0.0164182	-0.00180991	-0.0915109	0.0199118	0.0209948	0.0174381	0.032476	0.020439	0	2	3	2	4	3	0	76	108	87	92	111	105	278	sajrG020118.s7	KnownSplice	C09E7.8
WBGene00018681	sajrG026575	=	IV	1939097	1939188	1	EXN	INTERNAL	ad	0.890963	1	1	0.996685	0	0.00574253	-0.00331545	-0.00474361	1	1	1	1	0.990054	1	159	218	186	174	161	217	0	0	0	0	1	0	563	sajrG026575.s18	KnownSplice	denn-4
WBGene00013167	sajrG010623	=	II	15101352	15101440	1	EXN	INTERNAL	ad	0.890992	1	0.996785	1	0.00556899	0	0.00321526	0.00460004	0.990354	1	1	1	1	1	164	212	204	248	178	227	1	0	0	0	0	0	581	sajrG010623.s12	KnownSplice	Y53F4B.21
WBGene00013696	sajrG000998	=	I	9931285	9931454	1	INT	INTERNAL	da	0.891038	1	0.0242708	0.0191682	0.0281724	0.0176279	-0.00510261	-0.232584	0	0.0176478	0.0551648	0.0346834	0	0.0228213	0	1	2	1	0	1	12	26	16	13	10	20	57	sajrG000998.s4	KnownSplice	Y106G6A.4
WBGene00022586	sajrG000603	=	I	6368966	6369011	1	INT	INTERNAL	da	0.891048	1	0.0988932	0.099519	0.0038567	0.011015	0.000625784	0.0082671	0.0987288	0.0951214	0.10283	0.0882597	0.100025	0.110272	81	93	90	75	80	109	565	676	600	592	550	672	2105	sajrG000603.s5	KnownSplice	ZC308.4
WBGene00011087	sajrG039732	c	V	12058531	12058719	-1	EXN	INTERNAL	ad	0.891055	1	1	0.997804	0	0.00380428	-0.0021964	-0.00314078	1	1	1	1	0.993411	1	693	787	709	676	684	844	0	0	0	0	2	0	2189	sajrG039732.s9	KnownSplice	R07B7.2
WBGene00007186	sajrG020460	c	III	9463325	9463381	-1	INT	INTERNAL	da	0.891064	1	0.095914	0.0973008	0.00687164	0.00716979	0.00138675	0.0187669	0.0923236	0.0915814	0.103837	0.104328	0.0899961	0.0975787	54	63	66	62	51	74	384	452	412	385	373	495	1431	sajrG020460.s2	KnownSplice	B0464.6
WBGene00019663	sajrG026456	=	IV	666249	666313	1	EXN	INTERNAL	ad	0.891138	1	0.997302	1	0.00467331	0	0.00269814	0.0038592	1	1	0.991906	1	1	1	172	166	176	155	125	175	0	0	1	0	0	0	515	sajrG026456.s3	KnownSplice	K11H12.7
WBGene00006801	sajrG039044	=	V	6919021	6919026	-1	ALT	INTERNAL	aa	0.891156	1	0.888228	0.891106	0.060017	0.0361985	0.00287803	0.00461518	0.900121	0.823155	0.941408	0.850111	0.918667	0.90454	75	92	117	59	94	69	8	19	7	10	8	7	318	sajrG039044.s50	KnownSplice	unc-68
WBGene00003072	sajrG001828	=	I	3945001	3946054	-1	EXN	INTERNAL	ad	0.891173	1	0.986615	1	0.0231827	0	0.0133845	0.0192464	1	1	0.959846	1	1	1	167	151	193	126	159	162	0	0	1	0	0	0	512	sajrG001828.s13	KnownSplice	lrp-2
WBGene00006737	sajrG011236	=	II	4957829	4957953	-1	ALT	INTERNAL	ad	0.891197	1	0.583313	0.580583	0.0454995	0.0483687	-0.00272987	-0.00665324	0.533896	0.592575	0.623469	0.57535	0.631356	0.535044	297	337	271	294	274	328	141	126	89	118	87	155	1261	sajrG011236.s7	KnownSplice	ulp-2
WBGene00018908	sajrG000458	=	I	5194063	5194166	1	EXN	INTERNAL	ad	0.891206	1	1	0.997424	0	0.00446218	-0.00257624	-0.00368464	1	1	1	1	1	0.992271	181	200	186	166	171	218	0	0	0	0	0	1	567	sajrG000458.s13	KnownSplice	fncm-1
WBGene00022491	sajrG019576	=	III	1187306	1187366	-1	EXN	INTERNAL	ad	0.891221	1	0.997558	1	0.00422908	0	0.00244166	0.00349192	1	1	0.992675	1	1	1	188	221	191	261	202	256	0	0	1	0	0	0	601	sajrG019576.s2	KnownSplice	Y119D3B.14
WBGene00002135	sajrG001800	=	I	3751744	3751846	-1	EXN	INTERNAL	ad	0.891335	1	0.994673	0.99741	0.00461368	0.00448552	0.00273699	0.00392493	0.991934	1	0.992085	1	0.992231	1	208	197	212	207	216	233	1	0	1	0	1	0	619	sajrG001800.s5	KnownSplice	inx-13
WBGene00021246	sajrG018215	=	III	1578129	1578191	1	EXN	INTERNAL	ad	0.891349	1	0.990953	0.99523	0.01567	0.00826234	0.00427681	0.00615112	1	0.972859	1	0.985689	1	1	109	102	128	98	97	99	0	2	0	1	0	0	341	sajrG018215.s3	KnownSplice	Y22D7AL.7
WBGene00012033	sajrG010030	=	II	9243518	9243729	1	ALT	INTERNAL	ad	0.891406	1	0.614512	0.610954	0.0127947	0.0179905	-0.00355769	-0.00824218	0.616139	0.626415	0.600981	0.593224	0.629194	0.610444	175	260	208	212	222	224	45	64	57	60	54	59	809	sajrG010030.s6	KnownSplice	T26C5.3
WBGene00017920	sajrG026825	c	IV	4664044	4664097	1	INT	INTERNAL	da	0.891486	1	0.018788	0.0171715	0.00436764	0.0021651	-0.00161653	-0.0833747	0.0237106	0.0153767	0.0172769	0.0176478	0.0148079	0.0190589	9	7	8	7	6	9	272	329	334	286	293	340	959	sajrG026825.s13	KnownSplice	jmjd-1.2
WBGene00012463	sajrG010348	=	II	12054502	12054503	1	ALT	INTERNAL	dd	0.891503	1	0.00198159	0.00347189	0.00343222	0.00300703	0.0014903	0.169133	0	0	0.00594478	0.00524907	0	0.00516661	0	0	1	1	0	1	196	187	165	187	166	190	549	sajrG010348.s5	KnownSplice	Y17G7B.10
WBGene00018161	sajrG028661	=	IV	6584500	6584554	-1	INT	INTERNAL	da	0.891508	1	0	0.00121896	0	0.00211131	0.00121896	0.165939	0	0	0	0	0	0.00365689	0	0	0	0	0	1	176	200	167	189	161	199	543	sajrG028661.s6	KnownSplice	F38A5.2
WBGene00008975	sajrG048672	=	X	14977528	14977719	1	EXN	INTERNAL	ad	0.891508	1	1	0.995546	0	0.00771399	-0.00445367	-0.00637574	1	1	1	1	0.986639	1	219	257	265	204	169	235	0	0	0	0	1	0	741	sajrG048672.s3	KnownSplice	F20D1.3
WBGene00011776,WBGene00011777	sajrG029081	c	IV	10148483	10148524	-1	INT	INTERNAL	da	0.891532	1	0.0388099	0.0402864	0.021448	0.00581396	0.00147648	0.0429938	0.0608642	0.0180246	0.0375409	0.0346677	0.0399136	0.0462777	27	8	18	18	17	26	325	340	360	391	319	418	1078	sajrG029081.s9	KnownSplice	NA
WBGene00021743	sajrG035849	=	V	1093444	1093515	1	ALT	INTERNAL	ad	0.891615	1	0.997606	1	0.00414725	0	0.00239442	0.00342427	1	1	0.992817	1	1	1	190	231	205	257	255	298	0	0	1	0	0	0	627	sajrG035849.s5	KnownSplice	Y50D4B.4
WBGene00011980	sajrG011764	=	II	9049337	9049532	-1	EXN	INTERNAL	ad	0.891619	1	0.998002	1	0.00346043	0	0.00199788	0.00285662	1	0.994006	1	1	1	1	655	768	750	619	635	803	0	2	0	0	0	0	2175	sajrG011764.s24	KnownSplice	T24B8.7
WBGene00003815	sajrG002189	=	I	7089932	7089973	-1	INT	INTERNAL	da	0.891646	1	0.0816718	0.0836743	0.00767499	0.0141827	0.00200253	0.0311757	0.0875909	0.0730001	0.0844243	0.0750605	0.100044	0.0759188	111	96	113	93	114	109	902	951	956	894	800	1035	3129	sajrG002189.s10	KnownSplice	nars-1
WBGene00022159	sajrG001644	=	I	1745747	1746045	-1	EXN	INTERNAL	ad	0.891745	1	0.997482	1	0.00218269	0	0.00251809	0.00360136	1	0.996315	0.99613	1	1	1	682	813	774	735	755	837	0	1	1	0	0	0	2271	sajrG001644.s5	KnownSplice	mppa-1
WBGene00006571	sajrG020727	=	III	12241378	12241865	-1	EXN	INTERNAL	ad	0.891766	1	0.99617	1	0.00333007	0	0.00382958	0.0054806	0.993955	1	0.994556	1	1	1	703	803	781	758	757	866	1	0	1	0	0	0	2289	sajrG020727.s2	KnownSplice	tim-1
WBGene00014083	sajrG027744	=	IV	12559920	12560286	1	EXN	INTERNAL	ad	0.89177	1	0.997092	1	0.00503678	0	0.00290798	0.00415979	1	0.991276	1	1	1	1	713	787	801	772	766	887	0	2	0	0	0	0	2303	sajrG027744.s6	KnownSplice	ZK795.3
WBGene00009137	sajrG037323	=	V	13459738	13459786	1	INT	INTERNAL	da	0.891808	1	0.104621	0.0986072	0.0233539	0.0349919	-0.00601381	-0.0777518	0.0859781	0.130817	0.0970684	0.0590099	0.111444	0.125368	2	4	4	2	4	4	16	20	28	24	24	21	74	sajrG037323.s2	KnownSplice	bath-39
WBGene00009443	sajrG019877	=	III	4586875	4586918	-1	INT	INTERNAL	da	0.891822	1	0.0064465	0.00445444	0.00740698	0.00411129	-0.00199205	-0.186267	0.0145375	0.00480196	0	0.00526	0	0.00810333	3	1	0	1	0	2	157	160	164	146	145	189	485	sajrG019877.s2	KnownSplice	F35G12.7
WBGene00021423	sajrG026605	=	IV	2351752	2351879	1	EXN	INTERNAL	ad	0.891831	1	1	0.99682	0	0.00550823	-0.00318018	-0.00454977	1	1	1	1	1	0.990459	155	211	212	191	179	193	0	0	0	0	0	1	578	sajrG026605.s9	KnownSplice	tftc-1
WBGene00021205,WBGene00021204	sajrG028497	c	IV	4757998	4758043	-1	INT	INTERNAL	da	0.891865	1	0.00574174	0.00393275	0.00497628	0.00681172	-0.00180899	-0.176115	0.00841855	0.00880667	0	0	0.0117982	0	1	1	0	0	1	0	90	86	58	73	64	48	236	sajrG028497.s7	KnownSplice	NA
WBGene00021238	sajrG001657	=	I	2010099	2010164	-1	INT	INTERNAL	da	0.891867	1	0.0965604	0.100673	0.0395319	0.019673	0.00411224	0.0546271	0.10969	0.0521344	0.127857	0.103544	0.118752	0.0797218	8	5	11	9	7	7	45	63	52	54	36	56	184	sajrG001657.s16	KnownSplice	gap-3
WBGene00009460	sajrG002407	c	I	8837313	8837517	-1	EXN	INTERNAL	ad	0.891973	1	0.998002	1	0.00346058	0	0.00199797	0.00285675	1	1	0.994006	1	1	1	764	817	788	934	780	916	0	0	2	0	0	0	2371	sajrG002407.s10	KnownSplice	ubr-5
WBGene00018955	sajrG001559	=	I	182346	182393	-1	INT	INTERNAL	da	0.892003	1	0.0168152	0.0148251	0.00979078	0.0115034	-0.00199014	-0.111254	0.0188663	0.0254179	0.00616135	0.0276479	0.0114154	0.00541188	3	4	1	5	2	1	118	116	122	133	131	139	364	sajrG001559.s2	KnownSplice	F56C11.3
WBGene00015285	sajrG008853	=	II	20678	20720	1	INT	INTERNAL	da	0.892073	1	0.0946731	0.0862406	0.0472315	0.0279701	-0.00843249	-0.121173	0.149107	0.0703826	0.0645301	0.106657	0.0977049	0.0543597	7	4	4	8	6	4	31	41	45	52	43	54	132	sajrG008853.s3	KnownSplice	gmeb-1
WBGene00015064	sajrG011604	c	II	7758102	7758212	-1	EXN	INTERNAL	ad	0.892078	1	0.997173	1	0.00489663	0	0.00282707	0.00404388	1	1	0.991519	1	1	1	218	209	204	270	262	283	0	0	1	0	0	0	632	sajrG011604.s7	KnownSplice	B0228.7
WBGene00019467	sajrG039389	=	V	9345246	9345294	-1	INT	INTERNAL	da	0.89214	1	0.0084254	0.00649127	0.0107082	0.00265397	-0.00193413	-0.159994	0.0204755	0.00480072	0	0.00492643	0.00499179	0.00955557	4	1	0	1	1	2	144	156	159	152	150	156	464	sajrG039389.s2	KnownSplice	K07B1.7
WBGene00003056	sajrG049234	=	X	4740411	4740588	-1	EXN	INTERNAL	ad	0.892167	1	0.995963	1	0.00699287	0	0.00403734	0.00577853	1	0.987888	1	1	1	1	160	179	145	123	108	141	0	1	0	0	0	0	485	sajrG049234.s2	KnownSplice	lon-2
WBGene00013683	sajrG001499	=	I	14537940	14537966	1	ALT	INTERNAL	dd	0.892204	1	0.0805845	0.0711736	0.0157683	0.019229	-0.00941091	-0.158254	0.0956969	0.0818232	0.0642334	0.0930668	0.0570226	0.0634312	3	4	3	4	2	2	24	38	37	33	28	25	109	sajrG001499.s8	KnownSplice	zoo-1
WBGene00010407	sajrG039633	=	V	11119626	11119626	-1	ALT	INTERNAL	dd	0.892215	1	0.00493208	0.00198278	0.00428201	0.00343428	-0.0029493	-0.317452	0.00770066	0	0.00709558	0	0	0.00594834	1	0	1	0	0	1	128	158	139	113	113	166	427	sajrG039633.s8	KnownSplice	H19N07.3
WBGene00000177	sajrG000960	=	I	9608297	9608349	1	INT	INTERNAL	da	0.892228	1	0.0893422	0.0904129	0.0409347	0.0928849	0.00107073	0.0154665	0.0628427	0.136489	0.0686953	0.0440698	0.197351	0.0298179	2	3	2	1	6	1	22	14	20	16	18	24	63	sajrG000960.s9	KnownSplice	aqp-9
WBGene00010502	sajrG011642	=	II	8083693	8083738	-1	INT	INTERNAL	da	0.892263	1	0.000760638	0	0.000667536	0	-0.000760638	-0.105764	0.00124902	0.0010329	0	0	0	0	1	1	0	0	0	0	611	739	823	637	676	697	2175	sajrG011642.s8	KnownSplice	K02C4.3
WBGene00000592	sajrG037473	=	V	14457786	14457829	1	INT	INTERNAL	da	0.892273	1	0	0.00123857	0	0.00214527	0.00123857	0.168459	0	0	0	0	0	0.00371571	0	0	0	0	0	1	183	170	145	194	137	207	498	sajrG037473.s4	KnownSplice	coh-3
WBGene00021754	sajrG018108	c	III	251756	251916	1	EXN	INTERNAL	ad	0.892281	1	0.991801	0.994863	0.0142018	0.00498329	0.00306261	0.00440374	0.975402	1	1	0.990049	0.99454	1	330	427	342	414	379	468	4	0	0	2	1	0	1103	sajrG018108.s4	KnownSplice	hpo-29
WBGene00185098	sajrG001641	=	I	1675217	1675386	-1	EXN	INTERNAL	ad	0.892283	1	0.940573	0.955787	0.064885	0.0765799	0.0152138	0.0229073	0.871345	0.950373	1	0.86736	1	1	29	41	38	28	24	37	2	1	0	2	0	0	111	sajrG001641.s5	KnownSplice	Y71G12B.35
WBGene00004767	sajrG037365	=	V	13819630	13819635	1	ALT	INTERNAL	aa	0.892336	1	0.809302	0.807747	0.0144855	0.00120455	-0.00155581	-0.0027422	0.80428	0.825631	0.797997	0.806921	0.809129	0.80719	560	596	563	613	538	736	131	121	137	141	122	169	2108	sajrG037365.s5	KnownSplice	sel-10
WBGene00001017	sajrG029174	c	IV	10931882	10931951	-1	EXN	INTERNAL	ad	0.892343	1	0.998724	1	0.00221004	0	0.00127597	0.00182376	1	1	0.996172	1	1	1	769	769	765	768	784	827	0	0	2	0	0	0	2305	sajrG029174.s8	KnownSplice	dnc-1
WBGene00004023	sajrG011274	=	II	5237689	5237742	-1	INT	INTERNAL	da	0.892346	1	0.00545376	0.00350852	0.00472397	0.00607694	-0.00194523	-0.194088	0.0082718	0	0.00808947	0.0105256	0	0	1	0	1	1	0	0	88	75	90	69	56	78	255	sajrG011274.s10	KnownSplice	pho-4
WBGene00008384	sajrG002350	=	I	8485357	8485409	-1	INT	INTERNAL	da	0.892347	1	0.145623	0.150115	0.0198972	0.0341049	0.00449194	0.0410526	0.128559	0.167478	0.140832	0.12493	0.136489	0.188926	5	9	6	6	6	12	25	33	27	31	28	38	105	sajrG002350.s5	KnownSplice	D1081.6
WBGene00018874	sajrG009602	=	II	5864586	5864658	1	EXN	INTERNAL	ad	0.892399	1	0.996905	1	0.00535992	0	0.00309455	0.00442708	1	0.990716	1	1	1	1	121	159	156	85	110	85	0	1	0	0	0	0	437	sajrG009602.s2	KnownSplice	tag-234
WBGene00022036	sajrG001583	=	I	505606	505659	-1	INT	INTERNAL	da	0.892412	1	0.0511007	0.0491037	0.0330752	0.00591518	-0.00199702	-0.047941	0.0167831	0.0537443	0.0827747	0.0550465	0.0432166	0.0490479	3	13	15	10	8	13	129	168	122	126	130	185	450	sajrG001583.s8	KnownSplice	Y65B4BL.4
WBGene00022349	sajrG019615	=	III	1451920	1452048	-1	EXN	INTERNAL	ad	0.892435	1	1	0.992495	0	0.0129994	-0.0075052	-0.0107605	1	1	1	1	1	0.977484	12	20	22	40	95	81	0	0	0	0	0	1	54	sajrG019615.s9	KnownSplice	Y82E9BR.17
WBGene00016006	sajrG048188	=	X	9422384	9422464	1	ALT	INTERNAL	ad	0.892478	1	0.110476	0.115867	0.0519176	0.0201075	0.00539057	0.0631494	0.127218	0.151957	0.0522532	0.121898	0.132268	0.0934337	9	13	4	6	12	7	40	47	47	28	51	44	160	sajrG048188.s43	KnownSplice	fln-2
WBGene00022172	sajrG018305	c	III	2726763	2726895	1	EXN	INTERNAL	ad	0.892484	1	0.995538	0.998022	0.00387769	0.00342656	0.00248409	0.00355965	1	0.992988	0.993625	1	1	0.994065	250	268	295	344	310	317	0	1	1	0	0	1	815	sajrG018305.s5	KnownSplice	cosa-1
WBGene00009172	sajrG038179	=	V	20582080	20582176	1	EXN	INTERNAL	ad	0.892495	1	0.997067	1	0.00507969	0	0.00293276	0.00419528	1	0.991202	1	1	1	1	148	186	165	139	103	158	0	1	0	0	0	0	500	sajrG038179.s6	KnownSplice	F26F2.7
WBGene00013538	sajrG029607	=	IV	15528437	15528479	-1	ALT	INTERNAL	da	0.892608	1	0.000427023	0.00124856	0.000739626	0.00127165	0.000821537	0.109413	0	0.00128107	0	0.0025421	0.00120358	0	0	1	0	2	1	0	569	605	625	609	644	708	1800	sajrG029607.s10	NovelSplice	tag-349
WBGene00001086	sajrG019786	=	III	3817419	3817656	-1	EXN	INTERNAL	ad	0.892681	1	0.995284	1	0.00816766	0	0.0047156	0.00675159	0.985853	1	1	1	1	1	181	183	179	167	162	175	1	0	0	0	0	0	544	sajrG019786.s8	KnownSplice	dpy-27
WBGene00014116	sajrG002450	=	I	9124188	9124343	-1	INT	INTERNAL	da	0.892683	1	0.111892	0.0934071	0.0527463	0.0718181	-0.0184852	-0.237272	0.0652364	0.169126	0.101315	0.0575512	0.0465771	0.176093	2	5	3	2	1	7	14	12	13	16	10	16	49	sajrG002450.s7	KnownSplice	ZK858.2
WBGene00003220,WBGene00195149	sajrG010555	c	II	14386186	14386229	1	INT	INTERNAL	da	0.892687	1	0.00139274	0	0.0024123	0	-0.00139274	-0.188115	0	0	0.00417823	0	0	0	0	0	1	0	0	0	204	214	184	214	222	249	603	sajrG010555.s4	KnownSplice	NA
WBGene00007849	sajrG049957	=	X	14008628	14008775	-1	EXN	INTERNAL	ad	0.89272	1	0.926119	0.926119	0.127965	0.127965	0	0	0.778358	1	1	1	1	0.778358	14	16	24	15	13	7	2	0	0	0	0	1	56	sajrG049957.s28	KnownSplice	tbc-19
WBGene00008852	sajrG000681	=	I	7024212	7024295	1	EXN	INTERNAL	ad	0.892724	1	0.995177	0.996352	0.00464151	0.00631809	0.00117561	0.00168632	0.990741	0.994789	1	1	0.989057	1	502	597	505	466	424	591	3	2	0	0	3	0	1609	sajrG000681.s9	KnownSplice	ubql-1
WBGene00004336	sajrG040079	=	V	14829739	14830110	-1	EXN	INTERNAL	ad	0.892743	1	0.995252	1	0.00822328	0	0.00474771	0.00679768	1	0.985757	1	1	1	1	176	242	176	224	155	277	0	1	0	0	0	0	595	sajrG040079.s2	KnownSplice	ret-1
WBGene00022491	sajrG019576	=	III	1189012	1189572	-1	EXN	INTERNAL	ad	0.892758	1	0.961599	0.970291	0.0169629	0.0125336	0.00869157	0.0128484	0.969986	0.972734	0.942076	0.955987	0.975534	0.979351	154	170	155	207	190	226	1	1	2	2	1	1	483	sajrG019576.s7	KnownSplice	Y119D3B.14
WBGene00017098	sajrG000655	=	I	6802091	6802412	1	ALT	FIRST	sd	0.892827	1	0.0044258	0.00324688	0.00329056	0.00232857	-0.00117891	-0.122998	0.00788644	0.0013369	0.00405405	0.00127065	0.00581395	0.00265604	5	1	3	1	5	2	629	747	737	786	855	751	2122	sajrG000655.s5	NovelSplice	E02D9.1
WBGene00017098	sajrG000655	=	I	6800385	6800849	1	ALT	FIRST	sd	0.892827	1	0.995574	0.996753	0.00329056	0.00232857	0.00117891	0.0016904	0.992114	0.998663	0.995946	0.998729	0.994186	0.997344	629	747	737	786	855	751	5	1	3	1	5	2	2122	sajrG000655.s1	NovelSplice	E02D9.1
WBGene00006410	sajrG049181	=	X	4150308	4150622	-1	EXN	INTERNAL	ad	0.892873	1	0.994106	1	0.0102089	0	0.00589408	0.00844384	1	1	0.982318	1	1	1	182	201	173	171	196	169	0	0	1	0	0	0	557	sajrG049181.s7	KnownSplice	nck-1
WBGene00021419	sajrG026608	=	IV	2393550	2393661	1	EXN	INTERNAL	ad	0.892898	1	0.989659	0.992986	0.00995056	0.0121479	0.00332759	0.00479436	0.980151	1	0.988825	1	0.978959	1	173	151	155	139	163	169	2	0	1	0	2	0	482	sajrG026608.s4	KnownSplice	eri-5
WBGene00011887	sajrG011746	=	II	8939669	8939718	-1	INT	INTERNAL	da	0.892937	1	0.00141741	0.0022615	0.00245503	0.00295771	0.000844088	0.1029	0	0.00425224	0	0	0.00560862	0.00117589	0	3	0	0	4	1	499	526	557	527	531	636	1585	sajrG011746.s5	KnownSplice	set-17
WBGene00012360	sajrG020619	c	III	10728841	10729549	-1	EXN	INTERNAL	ad	0.892948	1	0.994701	1	0.00917745	0	0.0052986	0.0075885	0.984104	1	1	1	1	1	713	823	829	825	737	957	2	0	0	0	0	0	2367	sajrG020619.s4	KnownSplice	tat-3
WBGene00016055	sajrG026883	=	IV	5161163	5161210	1	INT	INTERNAL	da	0.89298	1	0	0.0013012	0	0.00225374	0.0013012	0.176476	0	0	0	0.00390359	0	0	0	0	0	1	0	0	207	248	205	193	176	228	660	sajrG026883.s3	KnownSplice	C24D10.4
WBGene00019877	sajrG018951	=	III	8374641	8374687	1	INT	INTERNAL	da	0.892997	1	0.027057	0.0260859	0.0126609	0.00692686	-0.000971112	-0.0383113	0.0381743	0.0297206	0.0132763	0.0332677	0.0194458	0.0255443	13	11	4	11	6	10	249	273	226	243	230	290	776	sajrG018951.s8	KnownSplice	R05D3.2
WBGene00007222,WBGene00007221	sajrG027323	c	IV	9097034	9097219	1	EXN	INTERNAL	ad	0.893021	1	1	0.997923	0	0.00359827	-0.00207746	-0.00297052	1	1	1	0.993768	1	1	712	759	671	717	699	826	0	0	0	2	0	0	2142	sajrG027323.s2	KnownSplice	NA
WBGene00018681	sajrG026575	=	IV	1938109	1938199	1	EXN	INTERNAL	ad	0.893068	1	1	0.997107	0	0.00501027	-0.00289268	-0.00413787	1	1	1	1	0.991322	1	176	242	191	174	184	224	0	0	0	0	1	0	609	sajrG026575.s16	KnownSplice	denn-4
WBGene00003407	sajrG048883	=	X	580889	581044	-1	ALT	INTERNAL	ad	0.893113	1	0.0335695	0.0348366	0.0328561	0.0134641	0.00126708	0.0413576	0.0270502	0.0691966	0.00446188	0.0206228	0.0364883	0.0473987	7	14	1	5	10	11	123	92	109	116	129	108	346	sajrG048883.s12	KnownSplice	mrp-1
WBGene00017220	sajrG011298	=	II	5424468	5424515	-1	INT	INTERNAL	da	0.89314	1	0.00135724	0.00295714	0.0023508	0.00512192	0.00159991	0.190136	0	0.00407171	0	0	0	0.00887142	0	1	0	0	0	2	129	185	183	179	162	169	498	sajrG011298.s2	KnownSplice	F07F6.8
WBGene00000112	sajrG010765	=	II	1307515	1307556	-1	INT	INTERNAL	da	0.893171	1	0.0181652	0.0200715	0.00337029	0.0109891	0.00190631	0.0944837	0.0219048	0.0153624	0.0172284	0.0319648	0.0102943	0.0179554	6	5	6	8	3	6	209	250	267	189	225	256	743	sajrG010765.s4	KnownSplice	alh-6
WBGene00010141	sajrG019418	=	III	13265946	13265995	1	INT	INTERNAL	da	0.893187	1	0.00122495	0	0.00212167	0	-0.00122495	-0.166709	0	0	0.00367484	0	0	0	0	0	1	0	0	0	180	204	203	191	224	207	588	sajrG019418.s2	KnownSplice	F56A8.5
WBGene00016542	sajrG028580	=	IV	5612606	5612703	-1	EXN	INTERNAL	ad	0.893189	1	0.995531	1	0.00773978	0	0.00446857	0.00639711	0.986594	1	1	1	1	1	122	142	134	83	63	71	1	0	0	0	0	0	399	sajrG028580.s4	KnownSplice	C39H7.4
WBGene00011100	sajrG037160	=	V	12099312	12099354	1	INT	INTERNAL	da	0.8932	1	0.176943	0.152804	0.0782446	0.150522	-0.0241391	-0.199463	0.205517	0.236884	0.0884273	0.0659	0.0659	0.326611	3	4	2	1	1	5	9	10	16	11	11	8	44	sajrG037160.s11	KnownSplice	nhr-209
WBGene00013989	sajrG019038	=	III	9144354	9144406	1	INT	INTERNAL	da	0.893244	1	0.155061	0.18078	0.0236613	0.115533	0.0257193	0.208913	0.128559	0.174065	0.162557	0.0798499	0.155695	0.306795	4	6	5	4	5	6	20	21	19	34	20	10	75	sajrG019038.s2	KnownSplice	ZK512.11
WBGene00011271	sajrG010105	=	II	9944338	9944339	1	ALT	INTERNAL	aa	0.893261	1	0.0134363	0.0164147	0.0188198	0.0242021	0.00297838	0.172595	0	0.0349458	0.00536318	0.0050348	0	0.0442093	0	8	1	1	0	9	169	218	183	195	159	192	579	sajrG010105.s4	KnownSplice	flad-1
WBGene00016405	sajrG028716	c	IV	7141226	7141340	-1	INT	INTERNAL	da	0.893265	1	0.0702662	0.0710743	0.00803474	0.0231775	0.00080811	0.0144522	0.076434	0.0611802	0.0731845	0.0577566	0.0576291	0.0978374	61	56	61	53	48	93	416	485	436	488	443	484	1515	sajrG028716.s10	KnownSplice	hecd-1
WBGene00012576	sajrG001439	=	I	13777180	13777304	1	EXN	INTERNAL	ad	0.893278	1	0.996963	1	0.00526016	0	0.00303695	0.00434455	1	1	0.990889	1	1	1	171	160	200	137	170	156	0	0	1	0	0	0	532	sajrG001439.s7	KnownSplice	Y37H9A.1
WBGene00004905	sajrG019621	c	III	1531772	1531831	-1	EXN	INTERNAL	ad	0.893328	1	0.997869	1	0.00369111	0	0.00213107	0.00304725	1	1	0.993607	1	1	1	166	227	218	229	203	267	0	0	1	0	0	0	612	sajrG019621.s12	KnownSplice	snf-6
WBGene00021238	sajrG001657	=	I	2009960	2010003	-1	INT	INTERNAL	da	0.893398	1	0.0131993	0.0138937	0.012775	0.0240647	0.00069443	0.0425508	0.0255028	0	0.0140952	0.0416812	0	0	2	0	1	4	0	0	59	51	54	71	54	56	167	sajrG001657.s14	KnownSplice	gap-3
WBGene00016531	sajrG048056	=	X	7884682	7884762	1	EXN	INTERNAL	ad	0.893406	1	0.981947	0.989177	0.0156504	0.0187451	0.00723025	0.0104776	1	0.973633	0.972209	0.967532	1	1	72	57	54	46	51	40	0	1	1	1	0	0	185	sajrG048056.s3	KnownSplice	C39D10.3
WBGene00020933	sajrG002141	=	I	6719907	6719994	-1	INT	INTERNAL	da	0.893451	1	0.0629612	0.0617527	0.0215842	0.00771858	-0.00120842	-0.0240948	0.0506859	0.050314	0.0878836	0.0555974	0.0592483	0.0704126	40	45	80	53	57	70	471	534	522	566	569	581	1692	sajrG002141.s2	KnownSplice	W02D3.4
WBGene00006801	sajrG039044	=	V	6908834	6908875	-1	EXN	INTERNAL	ad	0.893554	1	0.106942	0.111174	0.0194553	0.0299143	0.00423228	0.0512903	0.11988	0.116378	0.0845683	0.0903187	0.145449	0.0977562	11	13	9	7	12	10	63	77	76	55	55	72	249	sajrG039044.s23	KnownSplice	unc-68
WBGene00003528	sajrG038790	=	V	4839795	4839798	-1	ALT	INTERNAL	aa	0.893635	1	0.014773	0.0271106	0.0255875	0.046957	0.0123377	0.583067	0	0	0.0443189	0.0813319	0	0	0	0	1	1	0	0	17	17	21	11	14	14	56	sajrG038790.s12	KnownSplice	nas-9
WBGene00018602	sajrG049191	=	X	4246845	4246887	-1	INT	INTERNAL	da	0.893659	1	0.00118824	0.000647064	0.000394923	0.00112075	-0.000541178	-0.0715278	0.00153133	0.00127685	0.000756541	0	0.00194119	0	2	2	1	0	2	0	1012	1214	1025	876	798	951	3256	sajrG049191.s4	KnownSplice	F48D6.4
WBGene00006587	sajrG049551	c	X	8721815	8721860	-1	INT	INTERNAL	da	0.893688	1	0.0357509	0.0364578	0.00394979	0.00724791	0.000706889	0.0221204	0.0402091	0.034355	0.0326886	0.0446736	0.0309689	0.0337308	46	44	36	50	33	36	839	945	814	817	789	788	2724	sajrG049551.s4	KnownSplice	tnt-2
WBGene00018319	sajrG028560	=	IV	5357423	5357809	-1	ALT	INTERNAL	aa	0.893746	1	0.130254	0.129699	0.00598825	0.00839827	-0.000554267	-0.00571267	0.123341	0.13356	0.13386	0.134761	0.134331	0.120005	124	178	154	158	163	156	245	321	277	282	292	318	1299	sajrG028560.s3	KnownSplice	hda-6
WBGene00011814	sajrG020555	=	III	10088984	10089031	-1	INT	INTERNAL	da	0.893789	1	0.016271	0.0170853	0.00989248	0.0042191	0.000814343	0.0440413	0.0276768	0.010028	0.0111081	0.0165298	0.0131715	0.0215546	7	3	3	5	3	6	186	224	202	225	170	206	625	sajrG020555.s2	KnownSplice	T16H12.4
WBGene00022491	sajrG019576	=	III	1187444	1187560	-1	EXN	INTERNAL	ad	0.893796	1	0.997051	1	0.00510793	0	0.00294907	0.00421864	1	1	0.991153	1	1	1	183	234	200	235	229	243	0	0	1	0	0	0	618	sajrG019576.s4	KnownSplice	Y119D3B.14
WBGene00018900	sajrG027122	c	IV	7482161	7482204	1	INT	INTERNAL	da	0.893804	1	0.000690342	0	0.00119571	0	-0.000690342	-0.096308	0.00207103	0	0	0	0	0	2	0	0	0	0	0	744	793	739	690	718	767	2278	sajrG027122.s15	KnownSplice	rod-1
WBGene00014172	sajrG011945	=	II	10302614	10302656	-1	INT	INTERNAL	da	0.893903	1	0.119847	0.123522	0.0224907	0.0181986	0.00367507	0.0402656	0.115042	0.100147	0.144352	0.110061	0.144227	0.116278	33	37	50	40	43	49	197	258	230	251	198	289	805	sajrG011945.s6	KnownSplice	clpp-1
WBGene00022245	sajrG028651	=	IV	6425020	6425098	-1	INT	INTERNAL	da	0.893988	1	0.000114974	0.000481821	0.000199141	0.000530025	0.000366847	0.0513968	0	0	0.000344923	0.00104955	0.000395909	0	0	0	1	3	1	0	1804	1924	1894	1866	1650	1933	5623	sajrG028651.s4	KnownSplice	acp-6
WBGene00018607	sajrG049452	=	X	7511627	7511955	-1	ALT	INTERNAL	ad	0.894005	1	0.0591122	0.0994444	0.0304279	0.119786	0.0403322	0.663185	0.0441416	0.03907	0.0941251	0.23764	0.0253186	0.0353751	4	3	9	3	1	2	27	23	27	3	12	17	93	sajrG049452.s15	KnownSplice	F48E3.8
WBGene00008019	sajrG019182	=	III	10381996	10382091	1	EXN	INTERNAL	ad	0.894013	1	0.995739	1	0.00737953	0	0.00426057	0.00609872	0.987218	1	1	1	1	1	127	182	184	124	116	128	1	0	0	0	0	0	494	sajrG019182.s2	KnownSplice	C38H2.2
WBGene00000189	sajrG019112	=	III	9823661	9823708	1	INT	INTERNAL	da	0.894025	1	0.0181529	0.0160199	0.00935878	0.0116257	-0.00213298	-0.113667	0.0244326	0.0226295	0.00739656	0.00392384	0.017026	0.0271099	5	6	2	1	3	7	151	196	203	192	131	190	563	sajrG019112.s5	KnownSplice	arl-5
WBGene00013682	sajrG002997	c	I	14576119	14576617	-1	EXN	INTERNAL	ad	0.89408	1	0.991389	1	0.0149148	0	0.00861107	0.0123529	0.974167	1	1	1	1	1	164	192	226	221	144	221	1	0	0	0	0	0	583	sajrG002997.s7	KnownSplice	Y105E8A.25
WBGene00022122	sajrG000224	=	I	2928834	2928901	1	INT	INTERNAL	da	0.894083	1	0.000876173	0.000285496	0.000912114	0.000494494	-0.000590677	-0.0805596	0.00182041	0.000808105	0	0.000856489	0	0	2	1	0	1	0	0	753	849	776	801	604	1012	2381	sajrG000224.s5	KnownSplice	trap-1
WBGene00006377	sajrG002374	=	I	8663550	8663613	-1	INT	INTERNAL	da	0.894097	1	0.0858739	0.0900295	0.02422	0.0291129	0.00415563	0.061216	0.0804101	0.0648525	0.112359	0.0669437	0.122735	0.0804101	27	23	38	28	45	36	216	232	210	273	225	288	746	sajrG002374.s4	KnownSplice	syp-3
WBGene00003186	sajrG001733	=	I	3008859	3008908	-1	INT	INTERNAL	da	0.894108	1	0.0358332	0.035697	0.0100002	0.0124314	-0.000136178	-0.00429287	0.0443264	0.0383618	0.0248115	0.0464888	0.0384983	0.022104	14	13	7	14	10	8	226	244	206	215	187	265	710	sajrG001733.s4	KnownSplice	mek-2
WBGene00012718	sajrG019405	=	III	13110758	13110823	1	EXN	INTERNAL	ad	0.894122	1	1	0.997289	0	0.00469497	-0.00271064	-0.00387712	1	1	1	0.991868	1	1	167	201	188	176	182	214	0	0	0	1	0	0	556	sajrG019405.s4	KnownSplice	dhhc-8
WBGene00011662	sajrG010154	=	II	10392049	10392126	1	EXN	INTERNAL	ad	0.89414	1	1	0.998759	0	0.00109459	-0.00124117	-0.00177399	1	1	1	0.997932	1	0.998345	761	867	769	735	708	919	0	0	0	1	0	1	2397	sajrG010154.s4	KnownSplice	T09F3.2
WBGene00008145	sajrG037502	=	V	14705376	14705492	1	EXN	INTERNAL	ad	0.894151	1	0.996976	1	0.00523772	0	0.003024	0.00432599	1	1	0.990928	1	1	1	175	240	195	203	252	218	0	0	1	0	0	0	611	sajrG037502.s14	KnownSplice	set-5
WBGene00020412	sajrG000625	c	I	6542873	6543174	1	ALT	INTERNAL	dd	0.89439	1	0.88276	0.884763	0.0248619	0.0450077	0.00200344	0.00323391	0.907794	0.858073	0.882412	0.878408	0.843271	0.932611	298	366	318	328	342	377	10	20	14	15	21	9	1026	sajrG000625.s6	NovelSplice	T10E9.2
WBGene00019323	sajrG000657	=	I	6817286	6817337	1	INT	INTERNAL	da	0.894404	1	0.0038167	0.00266598	0.00661071	0.00293009	-0.00115072	-0.125454	0	0	0.0114501	0.00580308	0.00219486	0	0	0	5	3	1	0	322	367	320	381	337	383	1014	sajrG000657.s13	KnownSplice	teg-4
WBGene00001955	sajrG019095	=	III	9623825	9623829	1	ALT	INTERNAL	aa	0.894446	1	0.0457198	0.0372122	0.0580181	0.0222966	-0.00850764	-0.239031	0	0.0261725	0.110987	0.028484	0.0625525	0.0206	0	1	4	1	2	1	51	36	31	33	29	46	123	sajrG019095.s5	KnownSplice	hlh-11
WBGene00000980	sajrG038944	=	V	6029352	6029474	-1	EXN	INTERNAL	ad	0.894451	1	0.996559	1	0.00596042	0	0.00344125	0.00492392	1	1	0.989676	1	1	1	170	193	175	137	165	159	0	0	1	0	0	0	539	sajrG038944.s7	KnownSplice	dhs-17
WBGene00016700,WBGene00016848	sajrG028790	c	IV	7746235	7746322	-1	INT	INTERNAL	da	0.894469	1	0.0100915	0.00850894	0.00876974	0.0147379	-0.0015826	-0.118366	0	0.0158646	0.0144101	0	0.0255268	0	0	2	2	0	2	0	78	78	86	40	48	65	246	sajrG028790.s2	KnownSplice	NA
WBGene00007042	sajrG000730	c	I	7499788	7499836	1	INT	INTERNAL	da	0.89449	1	0	0.00102488	0	0.00177514	0.00102488	0.140763	0	0	0	0	0	0.00307464	0	0	0	0	0	1	207	246	211	175	191	244	664	sajrG000730.s4	KnownSplice	pbrm-1
WBGene00003994	sajrG036250	=	V	4757523	4757565	1	INT	INTERNAL	da	0.894504	1	0.00116927	0.00181617	0.000643522	0.00168965	0.000646902	0.0812278	0.00190779	0.000728831	0.000871197	0.000879092	0.00376672	0.000802711	2	1	1	1	4	1	812	1064	890	882	821	966	2770	sajrG036250.s8	KnownSplice	pgl-3
WBGene00018050	sajrG011190	=	II	4620370	4620413	-1	INT	INTERNAL	da	0.894554	1	0.0186857	0.0144801	0.0323646	0.0250802	-0.00420565	-0.228725	0	0	0.0560572	0	0	0.0434402	0	0	1	0	0	1	12	7	13	14	13	17	33	sajrG011190.s3	KnownSplice	clec-139
WBGene00004093	sajrG000338	=	I	4186682	4186712	1	ALT	INTERNAL	dd	0.894579	1	0.672727	0.668936	0.014851	0.0365647	-0.00379029	-0.00803171	0.682471	0.680075	0.655634	0.704796	0.631705	0.670308	296	321	299	274	230	280	114	125	130	95	111	114	1285	sajrG000338.s5	KnownSplice	ppw-1
WBGene00001629	sajrG040708	=	V	19890464	19890995	-1	EXN	INTERNAL	ad	0.894657	1	0.979103	0.988637	0.0361951	0.0196819	0.00953391	0.0138395	0.937308	1	1	0.96591	1	1	205	224	208	259	182	218	3	0	0	2	0	0	640	sajrG040708.s9	KnownSplice	gly-4
WBGene00001795	sajrG029218	=	IV	11256878	11257076	-1	EXN	INTERNAL	ad	0.894674	1	0.996245	1	0.00650367	0	0.0037549	0.00537353	1	1	0.988735	1	1	1	147	148	205	95	144	135	0	0	1	0	0	0	501	sajrG029218.s29	KnownSplice	gtl-1
WBGene00007460	sajrG029472	=	IV	13607992	13608037	-1	INT	INTERNAL	da	0.894686	1	0.0850624	0.0760417	0.00603167	0.027785	-0.00902072	-0.143839	0.0897455	0.0871855	0.0782563	0.0555142	0.064952	0.107659	4	3	4	1	2	3	31	24	36	13	22	19	102	sajrG029472.s4	KnownSplice	C08F11.13
WBGene00013445	sajrG019267	=	III	11509349	11509402	1	INT	INTERNAL	da	0.894701	1	0	0.00138436	0	0.00239778	0.00138436	0.187053	0	0	0	0.00415308	0	0	0	0	0	1	0	0	164	209	214	176	179	232	587	sajrG019267.s4	KnownSplice	Y66D12A.19
WBGene00009276	sajrG000772	=	I	7837844	7837926	1	ALT	INTERNAL	ad	0.894765	1	0.221742	0.229198	0.00873121	0.0478112	0.00745616	0.0456868	0.230311	0.212857	0.222057	0.243946	0.267897	0.17575	82	80	84	105	98	83	176	190	189	209	172	250	801	sajrG000772.s4	KnownSplice	F30F8.9
WBGene00012295	sajrG049813	=	X	12016052	12016098	-1	INT	INTERNAL	da	0.894865	1	0.253356	0.255598	0.0517975	0.0671074	0.00224227	0.0122314	0.237219	0.311301	0.211548	0.322093	0.256808	0.187894	9	22	12	10	15	7	22	37	34	16	33	23	136	sajrG049813.s5	KnownSplice	nmat-1
WBGene00003996	sajrG000528	=	I	5894966	5895169	1	EXN	INTERNAL	ad	0.894902	1	0.996433	1	0.00617889	0	0.00356739	0.00510471	1	1	0.989298	1	1	1	156	188	219	167	154	195	0	0	1	0	0	0	564	sajrG000528.s14	KnownSplice	pgp-2
WBGene00012445	sajrG050019	=	X	14770712	14770757	-1	INT	INTERNAL	da	0.89494	1	0.00155529	0	0.00269384	0	-0.00155529	-0.208554	0	0.00466587	0	0	0	0	0	1	0	0	0	0	164	163	156	130	94	114	484	sajrG050019.s36	KnownSplice	Y16B4A.2
WBGene00001795	sajrG029218	=	IV	11255812	11256294	-1	EXN	INTERNAL	ad	0.894942	1	0.991791	1	0.0142178	0	0.00820865	0.0117732	1	1	0.975374	1	1	1	149	175	168	117	105	133	0	0	1	0	0	0	493	sajrG029218.s25	KnownSplice	gtl-1
WBGene00001215	sajrG002701	=	I	11411339	11411568	-1	ALT	INTERNAL	ad	0.894986	1	1	0.995708	0	0.00743412	-0.00429209	-0.00614393	1	1	1	1	1	0.987124	159	212	154	187	185	195	0	0	0	0	0	1	525	sajrG002701.s10	KnownSplice	ego-2
WBGene00018365,WBGene00004212	sajrG018141	c	III	769288	769374	1	EXN	INTERNAL	ad	0.895003	1	0.986662	0.974351	0.0231018	0.044426	-0.0123115	-0.0179323	0.959986	1	1	1	0.923052	1	38	42	31	27	19	26	1	0	0	0	1	0	112	sajrG018141.s9	KnownSplice	NA
WBGene00022310	sajrG028235	=	IV	1419573	1419720	-1	INT	INTERNAL	da	0.89501	1	0.000891874	0	0.00154477	0	-0.000891874	-0.123252	0	0	0.00267562	0	0	0	0	0	1	0	0	0	197	205	187	176	203	207	590	sajrG028235.s12	KnownSplice	Y77E11A.7
WBGene00016145	sajrG019932	=	III	4931102	4931152	-1	INT	INTERNAL	da	0.895111	1	0.060606	0.0635523	0.0181576	0.0131705	0.00294625	0.0589787	0.0813606	0.0528045	0.0476529	0.0751639	0.0492412	0.0662517	17	11	9	18	13	18	143	147	134	165	187	189	461	sajrG019932.s4	KnownSplice	C26E6.12
WBGene00018894	sajrG002016	c	I	5657374	5657480	-1	EXN	INTERNAL	ad	0.895128	1	1	0.998496	0	0.00133	-0.0015044	-0.0021505	1	1	1	1	0.997476	0.998011	632	714	679	717	679	862	0	0	0	0	1	1	2025	sajrG002016.s4	KnownSplice	mff-2
WBGene00009009	sajrG027284	=	IV	8738275	8738322	1	INT	INTERNAL	da	0.895185	1	0.104464	0.108216	0.018966	0.0148294	0.00375138	0.0465237	0.102815	0.124201	0.0863768	0.0927309	0.109628	0.122289	5	6	5	5	7	7	33	32	40	37	43	38	121	sajrG027284.s2	KnownSplice	F21D5.4
WBGene00016425,WBGene00044073,WBGene00016424	sajrG026542	c	IV	1557182	1557228	1	INT	INTERNAL	da	0.895187	1	0.0623284	0.048477	0.0255484	0.0470367	-0.0138514	-0.306693	0.0428038	0.0529383	0.0912431	0	0.0515036	0.0939273	4	5	7	0	1	3	68	68	53	16	14	22	205	sajrG026542.s33	KnownSplice	NA
WBGene00004313	sajrG048643	=	X	14613431	14613913	1	EXN	INTERNAL	ad	0.895212	1	1	0.994281	0	0.00990487	-0.00571858	-0.00819169	1	1	1	1	1	0.982844	204	251	233	187	193	243	0	0	0	0	0	1	688	sajrG048643.s7	KnownSplice	rbc-1
WBGene00013123	sajrG001136	c	I	10976585	10976626	1	ALT	INTERNAL	dd	0.895212	1	0.0015316	0	0.00265281	0	-0.0015316	-0.205592	0.00459479	0	0	0	0	0	1	0	0	0	0	0	169	203	251	240	216	232	624	sajrG001136.s8	NovelSplice	Y52B11A.3
WBGene00004703	sajrG028801	=	IV	7790837	7790944	-1	EXN	INTERNAL	ad	0.895212	1	0.997162	0.998033	0.00083893	0.00048545	0.000870334	0.00124616	0.998131	0.99666	0.996696	0.997487	0.998193	0.998417	1842	2059	2081	2054	1906	2176	2	4	4	3	2	2	5992	sajrG028801.s3	KnownSplice	rsp-6
WBGene00012393	sajrG002925	=	I	13743650	13743722	-1	EXN	INTERNAL	ad	0.89523	1	1	0.997547	0	0.00424818	-0.00245269	-0.0035077	1	1	1	1	0.992642	1	195	239	189	188	201	214	0	0	0	0	1	0	623	sajrG002925.s6	KnownSplice	Y6B3B.9
WBGene00007072	sajrG036942	=	V	10396964	10397008	1	INT	INTERNAL	da	0.89524	1	0.132489	0.111391	0.0335366	0.0551948	-0.0210977	-0.231186	0.155641	0.147797	0.09403	0.0578866	0.108154	0.168134	6	7	5	2	3	10	25	31	37	25	19	38	111	sajrG036942.s7	KnownSplice	ugt-1
WBGene00000898	sajrG019717	c	III	3019559	3019673	-1	EXN	INTERNAL	ad	0.895304	1	0.998311	0.996213	0.00292464	0.00332401	-0.00209844	-0.00300559	0.994934	1	1	0.993778	1	0.994861	348	388	376	283	280	343	1	0	0	1	0	1	1113	sajrG019717.s2	KnownSplice	daf-2
WBGene00011044	sajrG010607	=	II	14881034	14881377	1	EXN	INTERNAL	ad	0.895318	1	0.994654	1	0.00925939	0	0.00534591	0.00765644	1	0.983962	1	1	1	1	195	203	177	171	159	210	0	1	0	0	0	0	576	sajrG010607.s7	KnownSplice	R05H10.3
WBGene00045237	sajrG000866	=	I	8662460	8662505	1	INT	INTERNAL	da	0.895343	1	0.00290211	0.00160427	0.0050266	0.00277868	-0.00129784	-0.152951	0	0	0.00870632	0.00481282	0	0	0	0	2	1	0	0	159	199	174	158	171	189	534	sajrG000866.s11	KnownSplice	mrt-1
WBGene00010281	sajrG039946	=	V	13671598	13671650	-1	INT	INTERNAL	da	0.895378	1	0.000751364	0.001577	0.0013014	0.000820401	0.000825631	0.106741	0	0	0.00225409	0.00251545	0.00121974	0.000995796	0	0	2	2	1	1	531	610	653	585	604	740	1796	sajrG039946.s11	KnownSplice	F58G11.3
WBGene00001320	sajrG029272	=	IV	11655152	11655302	-1	INT	INTERNAL	da	0.895469	1	0.00170975	0.000897336	0.00296138	0.00155423	-0.000812418	-0.103735	0	0	0.00512926	0.00269201	0	0	0	0	3	2	0	0	291	340	289	368	259	412	923	sajrG029272.s8	KnownSplice	ent-1
WBGene00001061	sajrG010022	=	II	9170662	9170704	1	INT	INTERNAL	da	0.895475	1	0.0047408	0.00353747	0.00138242	0.00393627	-0.00120333	-0.122857	0.00318342	0.00521617	0.00582281	0.00283459	0	0.00777784	1	2	2	1	0	3	243	296	265	273	277	297	809	sajrG010022.s6	KnownSplice	dpl-1
WBGene00001516	sajrG048194	=	X	9511028	9511162	1	EXN	INTERNAL	ad	0.895482	1	1	0.996468	0	0.00611682	-0.00353155	-0.00505334	1	1	1	0.989405	1	1	223	218	253	178	203	246	0	0	0	1	0	0	694	sajrG048194.s18	KnownSplice	gap-2
WBGene00006618	sajrG000880	=	I	8769909	8770062	1	EXN	INTERNAL	ad	0.895482	1	0.992922	0.995492	0.00805415	0.00780807	0.00257045	0.00369285	1	0.984158	0.994606	1	1	0.986476	305	379	375	356	388	445	0	3	1	0	0	3	1063	sajrG000880.s8	KnownSplice	trt-1
WBGene00004323,WBGene00007787,WBGene00007786	sajrG039466	c	V	9991503	9991557	-1	INT	INTERNAL	da	0.895558	1	0.143275	0.140976	0.011235	0.0126913	-0.00229916	-0.0218046	0.152727	0.130854	0.146246	0.135123	0.155538	0.132268	77	74	72	80	87	72	312	359	307	374	345	345	1201	sajrG039466.s44	KnownSplice	NA
WBGene00013789	sajrG029667	=	IV	16946413	16946473	-1	INT	INTERNAL	da	0.895586	1	0.0570335	0.0596953	0.0141721	0.0197396	0.00266178	0.0561788	0.0435036	0.0717706	0.0558262	0.0473576	0.0824619	0.0492662	10	17	14	11	19	13	156	156	168	157	150	178	521	sajrG029667.s8	KnownSplice	Y116A8C.9
WBGene00003932	sajrG028146	=	IV	263891	263935	-1	INT	INTERNAL	da	0.895605	1	0.177938	0.181613	0.0328945	0.0299522	0.00367487	0.0279376	0.142413	0.207343	0.184059	0.215566	0.170343	0.158931	32	47	42	39	27	31	148	138	143	109	101	126	550	sajrG028146.s6	KnownSplice	pat-6
WBGene00006465	sajrG037470	=	V	14447829	14447877	1	INT	INTERNAL	da	0.89566	1	0.0199596	0.0207114	0.0040533	0.0127399	0.000751791	0.0357555	0.0157223	0.0203568	0.0237996	0.0151864	0.0116666	0.035281	9	14	15	10	8	26	424	507	463	488	510	535	1432	sajrG037470.s4	KnownSplice	fntb-1
WBGene00011971	sajrG002265	c	I	7688990	7689042	-1	INT	INTERNAL	da	0.895717	1	0.165818	0.173744	0.0314678	0.0564181	0.00792606	0.0636149	0.165687	0.134416	0.197351	0.236978	0.128559	0.155695	7	4	8	8	4	4	26	19	24	19	20	16	88	sajrG002265.s13	KnownSplice	lron-9
WBGene00004338	sajrG026531	=	IV	1349392	1349567	1	EXN	INTERNAL	ad	0.895758	1	0.998282	1	0.00297584	0	0.0017181	0.00245625	1	1	0.994846	1	1	1	761	859	842	828	819	903	0	0	2	0	0	0	2464	sajrG026531.s5	KnownSplice	rfc-2
WBGene00009785	sajrG011732	=	II	8817816	8817870	-1	INT	INTERNAL	da	0.895765	1	0	0.00134711	0	0.00233327	0.00134711	0.182325	0	0	0	0.00404134	0	0	0	0	0	1	0	0	164	185	169	180	214	176	518	sajrG011732.s2	KnownSplice	F46C5.10
WBGene00022034	sajrG000042	=	I	508758	508804	1	INT	INTERNAL	da	0.895826	1	0.000370059	0.000950277	0.00064096	0.000874387	0.000580218	0.0785433	0.00111018	0	0	0	0.00112998	0.00172085	1	0	0	0	1	2	684	958	725	826	672	882	2368	sajrG000042.s26	KnownSplice	deps-1
WBGene00008183	sajrG040078	=	V	14797522	14797601	-1	EXN	INTERNAL	ad	0.895831	1	1	0.997393	0	0.00451486	-0.00260666	-0.00372819	1	1	1	1	0.99218	1	249	274	220	229	195	220	0	0	0	0	1	0	743	sajrG040078.s9	KnownSplice	rin-1
WBGene00006376	sajrG036336	=	V	5537032	5537080	1	INT	INTERNAL	da	0.895865	1	0.00150099	0.00226207	0.000396336	0.00116165	0.000761077	0.0924441	0.00139939	0.00193824	0.00116535	0.00337325	0.00235715	0.0010558	1	2	1	3	2	1	537	775	645	667	637	712	1961	sajrG036336.s4	KnownSplice	syp-2
WBGene00007340	sajrG010265	=	II	11421034	11421077	1	INT	INTERNAL	da	0.895898	1	0.0532262	0.0456527	0.0468137	0.0440972	-0.00757344	-0.184069	0.0880095	0	0.0716691	0	0.0880095	0.0489488	1	0	1	0	1	1	8	8	10	8	8	15	28	sajrG010265.s14	KnownSplice	C05D12.2
WBGene00009888	sajrG048198	=	X	9558259	9558682	1	EXN	INTERNAL	ad	0.896013	1	0.992832	1	0.0124145	0	0.00716752	0.0102747	1	1	0.978497	1	1	1	145	204	175	129	117	160	0	0	1	0	0	0	525	sajrG048198.s18	KnownSplice	F49E2.5
WBGene00004744,WBGene00008405	sajrG010040	c	II	9336883	9336922	1	ALT	FIRST	sd	0.896049	1	0.00144928	0	0.00251022	0	-0.00144928	-0.195256	0	0.00434783	0	0	0	0	0	1	0	0	0	0	181	229	205	230	179	231	616	sajrG010040.s7	KnownSplice	NA
WBGene00004744,WBGene00008405	sajrG010040	c	II	9334013	9334126	1	ALT	FIRST	sd	0.896049	1	0.998551	1	0.00251022	0	0.00144928	0.00207165	1	0.995652	1	1	1	1	181	229	205	230	179	231	0	1	0	0	0	0	616	sajrG010040.s1	NovelSplice	NA
WBGene00019209	sajrG010781	=	II	1494758	1494827	-1	EXN	INTERNAL	ad	0.896064	1	0.998839	1	0.00201102	0	0.00116106	0.00165943	1	0.996517	1	1	1	1	798	841	797	789	759	893	0	2	0	0	0	0	2438	sajrG010781.s6	KnownSplice	emc-1
WBGene00001682	sajrG000650	=	I	6757857	6757907	1	INT	INTERNAL	da	0.89608	1	0.000615075	0	0.00106534	0	-0.000615075	-0.0861145	0	0.00184522	0	0	0	0	0	2	0	0	0	0	856	806	819	819	810	948	2483	sajrG000650.s2	KnownSplice	gpc-2
WBGene00016335	sajrG009105	=	II	2179357	2179453	1	EXN	INTERNAL	ad	0.896126	1	0.996531	1	0.00600821	0	0.00346884	0.00496346	1	0.989593	1	1	1	1	159	157	157	117	83	108	0	1	0	0	0	0	474	sajrG009105.s9	KnownSplice	gba-1
WBGene00012559	sajrG019389	=	III	12939185	12939283	1	EXN	INTERNAL	ad	0.896157	1	0.997872	1	0.00368657	0	0.00212844	0.0030435	1	0.993615	1	1	1	1	208	259	206	288	268	286	0	1	0	0	0	0	674	sajrG019389.s5	KnownSplice	epg-3
WBGene00013567	sajrG037561	=	V	15185405	15185448	1	INT	INTERNAL	da	0.896172	1	0.0781295	0.079418	0.00719379	0.00380937	0.00128851	0.0209404	0.0700028	0.0807035	0.0836822	0.0838098	0.0770093	0.0774349	78	102	97	91	83	96	800	897	820	768	768	883	2794	sajrG037561.s6	KnownSplice	Y75B12B.1
WBGene00002042	sajrG000278	=	I	3698833	3698884	1	INT	INTERNAL	da	0.89619	1	0.0747169	0.0705823	0.0256114	0.013546	-0.00413458	-0.0721865	0.0993223	0.0766224	0.0482059	0.0820431	0.0740704	0.0556333	18	15	11	17	15	12	121	134	161	141	139	151	460	sajrG000278.s5	KnownSplice	hus-1
WBGene00001086	sajrG019786	=	III	3816505	3816955	-1	EXN	INTERNAL	ad	0.896207	1	0.993356	1	0.0115079	0	0.00664408	0.00952183	0.980068	1	1	1	1	1	198	212	226	234	220	250	1	0	0	0	0	0	637	sajrG019786.s6	KnownSplice	dpy-27
WBGene00011367	sajrG018404	=	III	4021523	4021590	1	INT	INTERNAL	da	0.896228	1	0.000992163	0.00225322	0.00171848	0.00196605	0.00126106	0.156686	0	0	0.00297649	0.00361984	0.00313982	0	0	0	1	1	1	0	199	242	230	189	218	238	672	sajrG018404.s8	KnownSplice	snpc-3.4
WBGene00001597	sajrG009762	=	II	7133835	7133878	1	INT	INTERNAL	da	0.896236	1	0.061508	0.0625497	0.00529508	0.00154315	0.00104175	0.0208659	0.0558188	0.0662923	0.0624128	0.061256	0.0621355	0.0642577	68	95	82	77	72	99	888	1033	951	911	839	1113	3117	sajrG009762.s9	KnownSplice	gld-3
WBGene00007744	sajrG009910	=	II	8326104	8326150	1	INT	INTERNAL	da	0.896245	1	0.0746222	0.0892323	0.0405416	0.0627322	0.0146101	0.229773	0.0515036	0.121434	0.0509286	0.1597	0.0685268	0.0394702	5	16	6	12	6	4	70	88	85	48	62	74	270	sajrG009910.s4	KnownSplice	C26D10.3
WBGene00045419	sajrG039451	=	V	9850381	9850387	-1	ALT	INTERNAL	aa	0.896265	1	0.460442	0.464197	0.0459249	0.0598124	0.00375488	0.0114693	0.51313	0.428891	0.439306	0.395225	0.5018	0.495565	128	103	105	91	116	144	116	131	128	133	110	140	711	sajrG039451.s7	KnownSplice	lsy-12
WBGene00015949	sajrG048069	=	X	8062853	8062995	1	EXN	INTERNAL	ad	0.896276	1	0.99604	1	0.00685896	0	0.00396002	0.00566765	1	1	0.98812	1	1	1	173	182	163	133	110	147	0	0	1	0	0	0	519	sajrG048069.s3	KnownSplice	C18A11.3
WBGene00022059	sajrG026665	=	IV	3251990	3252374	1	INT	INTERNAL	da	0.896289	1	0	0.000552705	0	0.000957314	0.000552705	0.0776129	0	0	0	0	0.00165812	0	0	0	0	0	1	0	162	175	184	188	168	219	521	sajrG026665.s22	KnownSplice	Y67D8A.2
WBGene00021394	sajrG026410	=	IV	211747	211948	1	ALT	INTERNAL	ad	0.896338	1	0.994641	0.992156	0.00616717	0.0105746	-0.00248498	-0.00357293	0.9879	1	0.996023	1	0.98013	0.996338	577	597	590	628	581	641	3	0	1	0	5	1	1768	sajrG026410.s5	KnownSplice	Y38C1AA.1
WBGene00004347,WBGene00012598	sajrG010421	c	II	12662877	12662897	1	ALT	INTERNAL	dd	0.896343	1	0.71908	0.716976	0.147723	0.247821	-0.00210436	-0.00417011	0.828196	0.778068	0.550977	0.612049	0.538879	1	11	4	7	9	4	7	2	1	5	5	3	0	30	sajrG010421.s5	NovelSplice	NA
WBGene00007464	sajrG011897	=	II	9886021	9886024	-1	ALT	INTERNAL	dd	0.896374	1	0.945089	0.941327	0.0329428	0.0333872	-0.00376162	-0.00569328	0.970684	0.907921	0.956661	0.968268	0.903975	0.951739	68	81	68	94	58	81	2	8	3	3	6	4	230	sajrG011897.s11	KnownSplice	C08H9.3
WBGene00008852	sajrG000681	=	I	7024342	7024454	1	EXN	INTERNAL	ad	0.896388	1	0.994416	0.995506	0.00535347	0.00778383	0.00108983	0.00156454	0.989327	0.993921	1	1	0.986518	1	489	575	473	416	386	582	3	2	0	0	3	0	1542	sajrG000681.s10	KnownSplice	ubql-1
WBGene00004032	sajrG039730	=	V	12023849	12023956	-1	EXN	INTERNAL	ad	0.896397	1	1	0.996592	0	0.00590211	-0.00340758	-0.00487566	1	1	1	1	0.989777	1	202	243	224	225	167	235	0	0	0	0	1	0	669	sajrG039730.s13	KnownSplice	pkc-1
WBGene00005021	sajrG020514	=	III	9780142	9780186	-1	INT	INTERNAL	da	0.896414	1	0	0.00140076	0	0.00242618	0.00140076	0.18913	0	0	0	0	0.00420227	0	0	0	0	0	1	0	176	200	153	162	182	235	529	sajrG020514.s8	KnownSplice	sqv-3
WBGene00002147	sajrG011647	=	II	8113484	8114596	-1	EXN	INTERNAL	ad	0.896452	1	0.988934	0.996307	0.0191664	0.00639664	0.00737261	0.0106087	1	0.966803	1	1	1	0.988921	650	740	753	594	632	756	0	3	0	0	0	1	2146	sajrG011647.s4	KnownSplice	ire-1
WBGene00019130	sajrG009138	=	II	2510487	2510594	1	EXN	INTERNAL	ad	0.896523	1	0.99837	0.995857	0.00282326	0.00360033	-0.00251269	-0.00359944	1	0.99511	1	0.994087	0.993484	1	305	351	324	290	263	287	0	1	0	1	1	0	981	sajrG009138.s7	KnownSplice	gbas-1
WBGene00002057	sajrG049562	=	X	8822502	8822544	-1	INT	INTERNAL	da	0.896542	1	0.08686	0.0918059	0.0448451	0.0589493	0.00494591	0.0718484	0.0659	0.138347	0.0563327	0.0836609	0.0373527	0.154404	2	6	1	2	1	4	22	29	13	17	20	17	73	sajrG049562.s11	KnownSplice	ifd-1
WBGene00009065	sajrG001378	=	I	13166924	13167566	1	EXN	INTERNAL	ad	0.896565	1	1	0.990335	0	0.0167409	-0.00966537	-0.0138726	1	1	1	1	0.971004	1	172	229	185	204	178	219	0	0	0	0	1	0	586	sajrG001378.s9	KnownSplice	F22G12.5
WBGene00020106	sajrG018811	=	III	7219337	7219381	1	INT	INTERNAL	da	0.896573	1	0.0707842	0.105613	0.0617345	0.0490101	0.0348284	0.517153	0.0988719	0	0.113481	0.0875955	0.161081	0.068161	2	0	2	1	2	2	14	7	12	8	8	21	37	sajrG018811.s10	KnownSplice	R151.1
WBGene00002135	sajrG001800	=	I	3751548	3751640	-1	EXN	INTERNAL	ad	0.896584	1	0.990589	0.993502	0.000886563	0.00574986	0.00291354	0.00419477	0.990481	0.989761	0.991524	0.991435	0.989072	1	169	157	190	188	147	172	1	1	1	1	1	0	519	sajrG001800.s4	KnownSplice	inx-13
WBGene00006604	sajrG020647	=	III	11194865	11194960	-1	EXN	INTERNAL	ad	0.896686	1	0.996386	1	0.00626027	0	0.00361437	0.00517206	1	1	0.989157	1	1	1	171	148	150	119	93	84	0	0	1	0	0	0	470	sajrG020647.s17	KnownSplice	tra-1
WBGene00009200	sajrG037203	c	V	12450909	12450959	1	INT	INTERNAL	da	0.896687	1	0.00178343	0.000825727	0.00308899	0.0014302	-0.0009577	-0.122295	0	0	0.00535028	0	0.00247718	0	0	0	2	0	1	0	253	265	277	303	300	299	797	sajrG037203.s2	KnownSplice	F28C1.1
WBGene00019130	sajrG009138	=	II	2510647	2510820	1	EXN	INTERNAL	ad	0.896766	1	0.997805	0.993635	0.00380223	0.00555293	-0.00416997	-0.00598179	1	0.993414	1	0.991122	0.989783	1	264	327	279	242	210	324	0	1	0	1	1	0	871	sajrG009138.s8	KnownSplice	gbas-1
WBGene00007808	sajrG029215	=	IV	11229155	11229232	-1	EXN	INTERNAL	ad	0.896767	1	0.996776	1	0.00558385	0	0.00322384	0.00461233	1	0.990328	1	1	1	1	103	156	174	94	57	90	0	1	0	0	0	0	434	sajrG029215.s11	KnownSplice	best-7
WBGene00021133	sajrG010685	=	II	470310	470311	-1	ALT	INTERNAL	dd	0.896777	1	0.000542781	0.00177806	0.000940125	0.0030797	0.00123528	0.159847	0	0.00162834	0	0	0.00533419	0	0	1	0	0	3	0	542	605	642	706	552	755	1790	sajrG010685.s3	KnownSplice	tomm-22
WBGene00019068	sajrG028201	=	IV	941390	941525	-1	EXN	INTERNAL	ad	0.896809	1	0.996762	1	0.00560821	0	0.0032379	0.00463248	0.990286	1	1	1	1	1	195	198	171	136	170	178	1	0	0	0	0	0	565	sajrG028201.s2	KnownSplice	faah-3
WBGene00018681	sajrG026575	=	IV	1937425	1937493	1	EXN	INTERNAL	ad	0.896823	1	1	0.997649	0	0.00407163	-0.00235076	-0.00336176	1	1	1	1	0.992948	1	174	232	206	203	206	203	0	0	0	0	1	0	612	sajrG026575.s15	KnownSplice	denn-4
WBGene00009632	sajrG048351	=	X	11370621	11370805	1	ALT	INTERNAL	aa	0.896917	1	0.00514896	0.0072729	0.004671	0.012597	0.00212395	0.189292	0	0.00633261	0.00911426	0	0.0218187	0	0	1	2	0	3	0	76	70	97	71	60	63	246	sajrG048351.s3	NovelSplice	ttyh-1
WBGene00017582	sajrG049587	=	X	9263253	9263396	-1	EXN	INTERNAL	ad	0.896962	1	0.99621	1	0.00656385	0	0.00378964	0.00542335	1	0.988631	1	1	1	1	176	171	195	134	139	158	0	1	0	0	0	0	543	sajrG049587.s2	KnownSplice	F18G5.6
WBGene00021512	sajrG026557	=	IV	1661566	1661920	1	EXN	INTERNAL	ad	0.897016	1	0.994691	1	0.00919528	0	0.0053089	0.00760328	0.984073	1	1	1	1	1	209	213	232	243	223	276	1	0	0	0	0	0	655	sajrG026557.s6	KnownSplice	Y41D4B.4
WBGene00013362	sajrG040712	=	V	19932610	19932886	-1	EXN	INTERNAL	ad	0.897127	1	0.995872	1	0.00715016	0	0.00412815	0.00590877	1	0.987616	1	1	1	1	194	228	226	254	209	255	0	1	0	0	0	0	649	sajrG040712.s5	KnownSplice	algn-7
WBGene00002263	sajrG036890	=	V	10022196	10022534	1	ALT	INTERNAL	ad	0.897277	1	1	0.997583	0	0.00212299	-0.00241749	-0.00345732	1	1	1	1	0.996022	0.996726	1110	1246	1076	947	820	997	0	0	0	0	1	1	3432	sajrG036890.s10	KnownSplice	lea-1
WBGene00015146	sajrG020003	=	III	5692399	5692444	-1	INT	INTERNAL	da	0.897296	1	0.000361399	0.00098608	0.000625961	0.00104286	0.000624681	0.0844579	0.0010842	0	0	0	0.0020777	0.000880542	1	0	0	0	2	1	704	873	796	810	734	867	2374	sajrG020003.s4	KnownSplice	abi-1
WBGene00021009	sajrG000162	=	I	2164827	2164985	1	EXN	INTERNAL	ad	0.897317	1	0.996883	1	0.00539858	0	0.00311687	0.00445906	1	1	0.990649	1	1	1	162	227	219	172	179	238	0	0	1	0	0	0	609	sajrG000162.s5	KnownSplice	afd-1
WBGene00006923	sajrG009508	=	II	5339967	5340034	1	INT	INTERNAL	da	0.897341	1	0.00797858	0.0122483	0.0138193	0.0212146	0.00426967	0.307413	0.0239357	0	0	0.0367448	0	0	1	0	0	1	0	0	28	14	17	18	10	14	60	sajrG009508.s12	KnownSplice	vhp-1
WBGene00022035	sajrG001582	=	I	498427	498567	-1	EXN	INTERNAL	ad	0.897357	1	0.997404	1	0.00449577	0	0.00259564	0.00371241	1	0.992213	1	1	1	1	202	248	200	217	243	258	0	1	0	0	0	0	651	sajrG001582.s4	KnownSplice	Y65B4BL.3
WBGene00006410	sajrG049181	=	X	4150096	4150260	-1	EXN	INTERNAL	ad	0.897392	1	0.996472	1	0.00611076	0	0.00352805	0.00504833	1	1	0.989416	1	1	1	204	223	197	227	204	203	0	0	1	0	0	0	625	sajrG049181.s4	KnownSplice	nck-1
WBGene00004371	sajrG028826	=	IV	8001043	8001484	-1	EXN	INTERNAL	ad	0.897564	1	0.996969	1	0.00267072	0	0.00303061	0.00433547	0.99496	0.995948	1	1	1	1	783	975	829	868	909	980	1	1	0	0	0	0	2589	sajrG028826.s8	KnownSplice	rig-4
WBGene00002263	sajrG036890	=	V	10021306	10021485	1	ALT	INTERNAL	dd	0.897587	1	1	0.998298	0	0.00149147	-0.00170213	-0.0024334	1	1	1	1	0.99722	0.997674	902	1007	971	886	792	947	0	0	0	0	1	1	2880	sajrG036890.s8	KnownSplice	lea-1
WBGene00019140	sajrG010868	=	II	2029652	2029714	-1	INT	INTERNAL	da	0.897614	1	0.037315	0.0427922	0.0451184	0.0107825	0.00547726	0.158029	0	0.0244864	0.0874584	0.0323843	0.0539139	0.0420785	0	2	6	3	3	4	43	56	44	63	37	64	151	sajrG010868.s3	KnownSplice	bath-3
WBGene00019079	sajrG001992	=	I	5511121	5511211	-1	EXN	INTERNAL	ad	0.897685	1	1	0.666667	0	0.57735	-0.333333	-0.577838	1	1	1	1	0	1	92	94	100	66	0	97	0	0	0	0	1	0	286	sajrG001992.s21	KnownSplice	rpa-4
WBGene00013167	sajrG010623	=	II	15102022	15102118	1	EXN	INTERNAL	ad	0.897772	1	0.996937	1	0.00530589	0	0.00306336	0.00438239	0.99081	1	1	1	1	1	178	252	260	293	248	309	1	0	0	0	0	0	691	sajrG010623.s13	KnownSplice	Y53F4B.21
WBGene00013768	sajrG040739	=	V	20235501	20235501	-1	ALT	INTERNAL	aa	0.897797	1	0.0379895	0.0401606	0.00514759	0.00864316	0.00217104	0.063834	0.0411553	0.0320499	0.0407633	0.0350156	0.0501392	0.0353269	7	6	8	8	11	8	162	180	187	219	207	217	550	sajrG040739.s2	KnownSplice	sld-5
WBGene00020823	sajrG020104	=	III	6462354	6462407	-1	INT	INTERNAL	da	0.897814	1	0.0684446	0.070095	0.000823869	0.00305936	0.00165042	0.0300385	0.0693901	0.0678807	0.0680629	0.0723241	0.0713539	0.0666071	32	38	40	41	38	49	315	383	402	386	363	504	1210	sajrG020104.s2	KnownSplice	T26A5.8
WBGene00017776	sajrG020038	=	III	5944659	5944702	-1	INT	INTERNAL	da	0.897852	1	0.0494606	0.0488132	0.012316	0.0081515	-0.000647383	-0.0157936	0.0362928	0.0606964	0.0513926	0.0397157	0.0512707	0.0554532	8	19	16	12	14	20	164	227	228	224	200	263	662	sajrG020038.s8	KnownSplice	F25B5.5
WBGene00011940	sajrG027750	=	IV	12691948	12692037	1	EXN	INTERNAL	ad	0.897858	1	0.995842	0.998101	0.00720106	0.00328861	0.00225886	0.00323628	1	0.987527	1	1	1	0.994304	185	254	226	207	204	280	0	2	0	0	0	1	667	sajrG027750.s3	KnownSplice	T23B5.3
WBGene00004981	sajrG028158	=	IV	381424	381602	-1	EXN	INTERNAL	ad	0.897889	1	0.999041	0.997378	0.00166093	0.00454123	-0.00166294	-0.00237959	1	1	0.997123	1	1	0.992134	712	787	763	746	773	833	0	0	1	0	0	3	2263	sajrG028158.s10	KnownSplice	spl-1
WBGene00008318	sajrG002297	=	I	8026161	8026208	-1	INT	INTERNAL	da	0.89791	1	0.0449815	0.0446835	0.035718	0.00451446	-0.00029796	-0.00783963	0.0150497	0.0845206	0.0353741	0.0396899	0.0458847	0.0484759	4	26	8	10	11	13	198	213	165	183	173	193	614	sajrG002297.s6	KnownSplice	C54G4.9
WBGene00022194	sajrG018297	=	III	2619117	2619178	1	INT	INTERNAL	da	0.897952	1	0.0287306	0.0277762	0.0108628	0.00555109	-0.000954385	-0.0359958	0.0406474	0.0193822	0.026162	0.028127	0.0331435	0.022058	21	11	14	15	15	13	350	393	368	366	309	407	1157	sajrG018297.s2	KnownSplice	Y71H2B.4
WBGene00001994	sajrG049189	=	X	4214615	4214903	-1	ALT	FIRST	sd	0.897958	1	0.23136	0.196825	0.180182	0.147568	-0.0345343	-0.222771	0.210526	0.421053	0.0625	0.166667	0.0666667	0.357143	8	8	2	5	1	5	30	11	30	25	14	9	89	sajrG049189.s10	NovelSplice	hpk-1
WBGene00001994	sajrG049189	=	X	4216904	4217325	-1	ALT	FIRST	sd	0.897958	1	0.76864	0.803175	0.180182	0.147568	0.0345343	0.062608	0.789474	0.578947	0.9375	0.833333	0.933333	0.642857	30	11	30	25	14	9	8	8	2	5	1	5	89	sajrG049189.s12	NovelSplice	hpk-1
WBGene00017240	sajrG002148	=	I	6759155	6759322	-1	INT	INTERNAL	da	0.897972	1	0.0184843	0.0207411	0.0107348	0.0126616	0.00225681	0.110002	0.00752411	0.0189503	0.0289785	0.025916	0.0299956	0.00631169	1	3	4	3	5	1	62	73	63	53	76	74	206	sajrG002148.s3	KnownSplice	calu-2
WBGene00011319	sajrG037524	=	V	14991393	14991435	1	INT	INTERNAL	da	0.897979	1	0.0865359	0.0878563	0.0152441	0.00580441	0.00132045	0.0195999	0.0980512	0.0923078	0.0692486	0.0911608	0.0811542	0.091254	101	103	72	95	89	103	721	786	751	735	782	796	2534	sajrG037524.s4	KnownSplice	T01C3.2
WBGene00016654	sajrG000385	=	I	4605801	4605850	1	INT	INTERNAL	da	0.897996	1	0.00108632	0	0.00188157	0	-0.00108632	-0.148781	0	0.00325897	0	0	0	0	0	1	0	0	0	0	205	229	199	181	195	270	634	sajrG000385.s2	KnownSplice	C44E4.5
WBGene00021512	sajrG026557	=	IV	1660679	1660817	1	EXN	INTERNAL	ad	0.898059	1	0.997044	1	0.00512062	0	0.00295639	0.00422914	0.991131	1	1	1	1	1	216	215	216	235	193	260	1	0	0	0	0	0	648	sajrG026557.s5	KnownSplice	Y41D4B.4
WBGene00000246	sajrG029191	=	IV	11088003	11088056	-1	INT	INTERNAL	da	0.898072	1	0.0470946	0.0363326	0.0559875	0.0629299	-0.010762	-0.301327	0	0.032286	0.108998	0	0.108998	0	0	1	1	0	2	0	7	22	6	17	12	13	37	sajrG029191.s11	KnownSplice	bcc-1
WBGene00001258	sajrG040620	c	V	18872626	18872966	-1	EXN	INTERNAL	ad	0.898117	1	0.989581	0.991799	0.00981424	0.0115481	0.00221801	0.00319771	0.978429	0.996901	0.993413	0.996805	0.978593	1	895	1058	992	1026	902	1101	6	1	2	1	6	0	2954	sajrG040620.s7	KnownSplice	emb-4
WBGene00018953	sajrG020211	c	III	7332413	7332823	-1	EXN	INTERNAL	ad	0.898136	1	0.99543	0.99837	0.00442205	0.00282261	0.00294039	0.00421302	0.995117	1	0.991172	1	0.995111	1	766	909	844	825	765	933	1	0	2	0	1	0	2522	sajrG020211.s5	KnownSplice	F56C9.10
WBGene00007633,WBGene00012005	sajrG010012	c	II	9120802	9120918	1	EXN	INTERNAL	ad	0.898173	1	0.997122	1	0.00498443	0	0.00287776	0.00411649	1	0.991367	1	1	1	1	167	205	165	148	107	148	0	1	0	0	0	0	538	sajrG010012.s6	KnownSplice	NA
WBGene00008421	sajrG000744	=	I	7585176	7585220	1	INT	INTERNAL	da	0.898217	1	0.249285	0.256148	0.0350606	0.0478953	0.00686211	0.0376851	0.260365	0.277467	0.210023	0.309404	0.242434	0.216605	11	13	9	14	10	9	24	26	26	24	24	25	109	sajrG000744.s7	KnownSplice	D2030.12
WBGene00021597	sajrG010632	=	II	15222831	15223191	1	EXN	INTERNAL	ad	0.898232	1	0.994728	1	0.00913104	0	0.00527181	0.00755003	1	1	0.984185	1	1	1	211	234	213	231	210	278	0	0	1	0	0	0	659	sajrG010632.s6	KnownSplice	spsb-1
WBGene00021914	sajrG019507	=	III	465776	466034	-1	EXN	INTERNAL	ad	0.898247	1	1	0.996027	0	0.00688145	-0.00397301	-0.00568628	1	1	1	1	1	0.988081	122	150	132	137	174	227	0	0	0	0	0	1	404	sajrG019507.s2	KnownSplice	magu-1
WBGene00021702	sajrG018244	=	III	2092806	2092866	1	INT	INTERNAL	da	0.898254	1	0.219358	0.229837	0.0434619	0.0711411	0.0104782	0.0644478	0.173527	0.259982	0.224567	0.217011	0.306518	0.165981	29	51	40	25	38	23	98	103	98	64	61	82	419	sajrG018244.s2	KnownSplice	Y48G9A.9
WBGene00011479	sajrG027574	=	IV	11115754	11115886	1	INT	INTERNAL	da	0.898257	1	0.0391355	0.0779867	0.0340479	0.0626708	0.0388512	0.84052	0.0554522	0	0.0619543	0.0501852	0.149749	0.034026	1	0	2	1	1	1	9	7	16	10	3	15	35	sajrG027574.s4	KnownSplice	T05E11.2
WBGene00006770	sajrG035842	=	V	985096	985475	1	EXN	INTERNAL	ad	0.8983	1	0.994682	1	0.00921044	0	0.00531765	0.00761586	1	1	0.984047	1	1	1	210	232	219	239	174	314	0	0	1	0	0	0	662	sajrG035842.s2	KnownSplice	unc-34
WBGene00009138	sajrG039918	=	V	13467826	13467952	-1	EXN	INTERNAL	ad	0.898361	1	0.867242	0.859505	0.0340853	0.037141	-0.00773735	-0.0127811	0.845055	0.850182	0.906489	0.8797	0.816642	0.882172	394	452	413	447	363	527	39	43	23	33	44	38	1364	sajrG039918.s2	KnownSplice	F25H9.6
WBGene00020131	sajrG000373	=	I	4481434	4481576	1	EXN	INTERNAL	ad	0.898402	1	0.997407	1	0.0044906	0	0.00259265	0.00370813	1	0.992222	1	1	1	1	171	250	207	197	197	227	0	1	0	0	0	0	629	sajrG000373.s2	KnownSplice	gcy-28
WBGene00007683	sajrG009999	c	II	8965559	8965671	1	EXN	INTERNAL	ad	0.898441	1	0.997711	0.999383	0.00396423	0.00106891	0.00167161	0.00239119	0.993134	1	1	1	1	0.998149	763	969	911	877	897	948	3	0	0	0	0	1	2646	sajrG009999.s5	KnownSplice	C18E9.2
WBGene00003627	sajrG029013	=	IV	9675616	9675673	-1	ALT	FIRST	sd	0.898463	1	0.850033	0.866836	0.0428776	0.106052	0.0168034	0.0279156	0.83871	0.813953	0.897436	0.972973	0.866667	0.76087	26	35	35	36	26	35	5	8	4	1	4	11	113	sajrG029013.s13	NovelSplice	nhr-34
WBGene00003407	sajrG048883	=	X	583153	583194	-1	INT	INTERNAL	da	0.898465	1	0.0259573	0.021042	0.0174546	0.0270965	-0.00491533	-0.212064	0.0240426	0.00953905	0.0442903	0	0.0115093	0.0516166	3	1	6	0	1	6	95	81	101	61	67	86	287	sajrG048883.s19	KnownSplice	mrp-1
WBGene00001445,WBGene00001446	sajrG049648	c	X	10095009	10095101	-1	INT	INTERNAL	da	0.898486	1	0.171091	0.173289	0.121563	0.121693	0.00219775	0.0174033	0.0421261	0.283569	0.187579	0.251406	0.235387	0.0330744	1	9	6	6	8	1	14	14	16	11	16	18	60	sajrG049648.s10	KnownSplice	NA
WBGene00013075	sajrG038000	=	V	18536093	18536337	1	EXN	INTERNAL	ad	0.898494	1	1	0.996162	0	0.00664804	-0.00383825	-0.00549304	1	1	1	1	1	0.988485	195	226	192	219	180	227	0	0	0	0	0	1	613	sajrG038000.s4	KnownSplice	Y51A2D.7
WBGene00013597	sajrG001427	c	I	13580318	13580589	1	EXN	INTERNAL	ad	0.898519	1	0.99624	0.994626	0.00327507	0.0018067	-0.00161397	-0.00231589	0.994007	0.994714	1	0.99585	0.995478	0.992551	1406	1595	1490	1356	1244	1506	3	3	0	2	2	4	4497	sajrG001427.s2	KnownSplice	gpi-1
WBGene00012576	sajrG001439	=	I	13776989	13777133	1	EXN	INTERNAL	ad	0.89855	1	0.996853	1	0.00545142	0	0.00314738	0.00450277	1	1	0.990558	1	1	1	225	179	207	207	189	174	0	0	1	0	0	0	612	sajrG001439.s6	KnownSplice	Y37H9A.1
WBGene00019010,WBGene00019009	sajrG000413	c	I	4844908	4845292	1	EXN	INTERNAL	ad	0.898551	1	0.934956	0.923675	0.0722915	0.0168732	-0.0112813	-0.0173272	0.857124	0.947744	1	0.940844	0.923066	0.907114	43	65	44	57	43	70	2	1	0	1	1	2	155	sajrG000413.s4	NovelSplice	NA
WBGene00001022	sajrG001959	=	I	5283190	5283339	-1	EXN	INTERNAL	ad	0.898561	1	0.996605	1	0.00588089	0	0.00339534	0.0048581	0.989814	1	1	1	1	1	195	208	249	233	194	263	1	0	0	0	0	0	653	sajrG001959.s4	KnownSplice	dnj-4
WBGene00009960	sajrG000896	=	I	8950899	8950955	1	INT	INTERNAL	da	0.898569	1	0.014417	0.0163754	0.024971	0.0283631	0.0019584	0.111307	0	0	0.0432511	0	0	0.0491263	0	0	1	0	0	1	7	16	16	6	9	14	40	sajrG000896.s2	KnownSplice	F53B6.5
WBGene00003472	sajrG002029	c	I	5795648	5795689	-1	INT	INTERNAL	da	0.898612	1	0.077181	0.0793149	0.0091745	0.00422547	0.00213391	0.0348873	0.0679035	0.0862489	0.0773905	0.0836756	0.0790298	0.0752391	24	34	30	35	33	34	257	281	279	299	300	326	905	sajrG002029.s3	KnownSplice	mtk-1
WBGene00006517,WBGene00007532	sajrG049982	c	X	14285709	14285851	-1	EXN	INTERNAL	ad	0.898626	1	1	0.996859	0	0.00544072	-0.0031412	-0.00449392	1	1	1	1	0.990576	1	233	253	215	190	206	260	0	0	0	0	1	0	701	sajrG049982.s2	KnownSplice	NA
WBGene00012393	sajrG002925	=	I	13743491	13743601	-1	EXN	INTERNAL	ad	0.898642	1	1	0.996764	0	0.00560492	-0.003236	-0.00462976	1	1	1	1	0.990292	1	158	212	198	219	178	214	0	0	0	0	1	0	568	sajrG002925.s5	KnownSplice	Y6B3B.9
WBGene00002058	sajrG048903	=	X	815175	815224	-1	INT	INTERNAL	da	0.898645	1	0.015373	0.018153	0.00417671	0.031442	0.00278	0.149994	0.0107349	0.0188369	0.0165473	0	0.0544591	0	1	2	2	0	2	0	69	78	89	51	26	38	241	sajrG048903.s5	KnownSplice	ifd-2
WBGene00020284	sajrG029663	c	IV	16862776	16862831	-1	EXN	INTERNAL	ad	0.898648	1	0.997947	1	0.00355607	0	0.0020531	0.00293566	0.993841	1	1	1	1	1	222	215	268	282	265	329	1	0	0	0	0	0	706	sajrG029663.s7	KnownSplice	mel-46
WBGene00021751	sajrG018113	=	III	312805	312961	1	EXN	INTERNAL	ad	0.898699	1	0.768484	0.752414	0.107952	0.250983	-0.0160705	-0.0300937	0.745	0.674208	0.886245	0.921175	0.872074	0.463994	18	17	16	24	28	16	3	4	1	1	2	9	59	sajrG018113.s11	KnownSplice	Y50D7A.1
WBGene00006508	sajrG002001	=	I	5586078	5586136	-1	INT	INTERNAL	da	0.898739	1	0.120488	0.128914	0.0425231	0.0264205	0.00842572	0.0902717	0.0718765	0.138806	0.150783	0.136455	0.150744	0.099543	12	27	29	30	28	25	111	120	117	136	113	162	416	sajrG002001.s7	KnownSplice	tns-1
WBGene00009084	sajrG037471	c	V	14451554	14451598	1	INT	INTERNAL	da	0.898794	1	0.0331937	0.0344385	0.00286026	0.0105523	0.00124474	0.0409873	0.0303958	0.033073	0.0361125	0.0234387	0.0353991	0.0444776	10	11	12	8	14	16	245	247	246	256	293	264	771	sajrG037471.s7	KnownSplice	F23B12.7
WBGene00010770	sajrG001298	=	I	12523280	12523401	1	INT	INTERNAL	da	0.898819	1	0.0889855	0.0909238	0.0087327	0.101194	0.00193829	0.0279772	0.0839437	0.0839437	0.0990691	0.199946	0.072825	0	1	3	2	5	1	0	6	18	10	11	7	13	40	sajrG001298.s4	KnownSplice	K11D2.4
WBGene00004026	sajrG037807	=	V	16838387	16838432	1	INT	INTERNAL	da	0.898823	1	0.251225	0.235491	0.191561	0.143827	-0.0157342	-0.089624	0.160388	0.471306	0.121981	0.298	0.337486	0.0709862	2	7	2	5	4	1	8	6	11	9	6	10	36	sajrG037807.s4	KnownSplice	phy-3
WBGene00017280	sajrG009143	=	II	2565495	2565542	1	INT	INTERNAL	da	0.898871	1	0.0868407	0.0852028	0.00924385	0.0118227	-0.00163791	-0.0246097	0.0945402	0.0765889	0.0893931	0.0866305	0.0962469	0.0727311	41	42	44	39	49	42	297	383	339	311	348	405	1146	sajrG009143.s4	KnownSplice	usp-39
WBGene00020941	sajrG039262	=	V	8299052	8299110	-1	INT	INTERNAL	da	0.898886	1	0.0664731	0.0733153	0.0306138	0.0071687	0.00684213	0.123628	0.0522257	0.101614	0.0455797	0.0810223	0.0668461	0.0720774	3	12	5	8	6	9	39	76	75	65	60	83	210	sajrG039262.s8	KnownSplice	W02D7.5
WBGene00003916	sajrG039990	=	V	14132282	14132364	-1	ALT	FIRST	sd	0.898904	1	0.408249	0.401515	0.321772	0.13317	-0.00673401	-0.0234171	0.75	0.363636	0.111111	0.5	0.454545	0.25	6	8	1	4	5	2	2	14	8	4	6	6	39	sajrG039990.s23	NovelSplice	par-1
WBGene00004028	sajrG000057	=	I	726501	726870	1	EXN	INTERNAL	ad	0.898956	1	0.995027	1	0.00861321	0	0.00497284	0.0071208	1	1	0.985081	1	1	1	222	217	230	244	230	260	0	0	1	0	0	0	670	sajrG000057.s16	KnownSplice	pif-1
WBGene00013464,WBGene00000818	sajrG027835	c	IV	13303894	13303983	1	ALT	INTERNAL	ad	0.89905	1	0.996732	1	0.00566053	0	0.00326811	0.00467577	0.990196	1	1	1	1	1	162	234	204	170	163	198	1	0	0	0	0	0	601	sajrG027835.s9	KnownSplice	NA
WBGene00021238	sajrG001657	=	I	1997744	1997925	-1	EXN	INTERNAL	ad	0.899066	1	0.982734	0.977254	0.029905	0.0393973	-0.00548035	-0.00798641	1	0.948203	1	0.931762	1	1	86	122	100	91	71	80	0	3	0	3	0	0	311	sajrG001657.s6	KnownSplice	gap-3
WBGene00013156	sajrG012349	c	II	15009179	15009292	-1	EXN	INTERNAL	ad	0.899093	1	0.998013	0.999333	0.00207822	0.00115573	0.00131948	0.00188725	1	0.998185	0.995854	0.997998	1	1	874	971	848	880	959	945	0	1	2	1	0	0	2696	sajrG012349.s4	KnownSplice	Y53F4B.9
WBGene00014014	sajrG019109	=	III	9812214	9812322	1	EXN	INTERNAL	ad	0.899141	1	1	0.997222	0	0.0048125	-0.0027785	-0.0039743	1	1	1	0.991665	1	1	214	188	193	206	187	232	0	0	0	1	0	0	595	sajrG019109.s13	KnownSplice	ZK632.5
WBGene00018874	sajrG009602	=	II	5864702	5864768	1	EXN	INTERNAL	ad	0.899163	1	0.997292	1	0.0046902	0	0.00270789	0.00387317	1	0.991876	1	1	1	1	139	177	183	102	118	101	0	1	0	0	0	0	500	sajrG009602.s3	KnownSplice	tag-234
WBGene00011647	sajrG037288	=	V	13173706	13173825	1	EXN	INTERNAL	ad	0.899328	1	0.998653	1	0.00233285	0	0.00134687	0.00192517	1	0.995959	1	1	1	1	796	890	937	877	841	959	0	2	0	0	0	0	2625	sajrG037288.s20	KnownSplice	noca-1
WBGene00019716	sajrG019620	c	III	1510280	1510351	-1	EXN	INTERNAL	ad	0.899347	1	0.994741	0.996281	0.00638409	0.00392838	0.00153949	0.00220885	0.996586	1	0.987638	1	0.992172	0.996671	433	451	474	359	376	444	1	0	4	0	2	1	1363	sajrG019620.s2	KnownSplice	M01G5.3
WBGene00010425	sajrG039944	c	V	13650987	13651033	-1	INT	INTERNAL	da	0.899351	1	0.00116038	0.000540578	0.0011044	0.000936308	-0.000619798	-0.0824316	0	0.00219865	0.00128248	0	0.00162173	0	0	2	1	0	1	0	673	690	592	559	468	635	1958	sajrG039944.s2	KnownSplice	lpin-1
WBGene00021020	sajrG018276	=	III	2421306	2421542	1	EXN	INTERNAL	ad	0.899374	1	0.992718	1	0.0126122	0	0.00728164	0.0104389	1	1	0.978155	1	1	1	163	176	116	89	80	83	0	0	1	0	0	0	456	sajrG018276.s10	KnownSplice	W04B5.3
WBGene00020821	sajrG018721	c	III	6458546	6458601	1	INT	INTERNAL	da	0.899445	1	0.0447302	0.0461542	0.0134385	0.0139558	0.00142406	0.0370583	0.0338122	0.0406397	0.0597386	0.0300487	0.0546815	0.0537324	13	19	25	13	23	25	270	326	286	305	289	320	939	sajrG018721.s3	KnownSplice	jhdm-1
WBGene00219399	sajrG028207	=	IV	1049832	1049873	-1	INT	INTERNAL	da	0.899474	1	0.0211753	0.0327172	0.0366767	0.0235192	0.0115419	0.454413	0	0.0635259	0	0.0196104	0.0186717	0.0598694	0	2	0	1	1	4	12	23	15	39	41	49	52	sajrG028207.s4	KnownSplice	Y55F3AM.21
WBGene00015947	sajrG048071	=	X	8069836	8070005	1	EXN	INTERNAL	ad	0.899561	1	0.995083	0.992499	0.00851636	0.012992	-0.00258402	-0.00371387	1	0.985249	1	0.977497	1	1	136	143	138	93	52	62	0	1	0	1	0	0	418	sajrG048071.s2	KnownSplice	C18A11.1
WBGene00007577	sajrG018379	=	III	3716800	3716948	1	EXN	INTERNAL	ad	0.899646	1	0.99681	1	0.00552488	0	0.00318979	0.00456354	0.990431	1	1	1	1	1	207	256	249	277	283	305	1	0	0	0	0	0	713	sajrG018379.s11	KnownSplice	nrde-1
WBGene00021202	sajrG026834	=	IV	4751219	4751268	1	INT	INTERNAL	da	0.899658	1	0.00541638	0.00640329	0.00471202	0.00368841	0.000986904	0.0895206	0.00248135	0.0108516	0.00291625	0.00985205	0.00251468	0.00684313	1	4	1	4	1	3	301	273	256	301	297	326	836	sajrG026834.s4	KnownSplice	Y17G9B.5
WBGene00000289	sajrG011791	=	II	9299224	9299319	-1	EXN	INTERNAL	ad	0.899692	1	1	0.997831	0	0.00375759	-0.00216945	-0.00310219	1	1	1	1	1	0.993492	235	247	243	215	207	251	0	0	0	0	0	1	725	sajrG011791.s6	KnownSplice	cam-1
WBGene00001413	sajrG027324	c	IV	9105273	9105362	1	INT	INTERNAL	da	0.899711	1	0.00765168	0.00904302	0.00664585	0.00596822	0.00139134	0.109457	0	0.0109714	0.0119837	0.0117135	0.00220587	0.0132097	0	5	5	5	1	7	211	281	257	263	282	326	759	sajrG027324.s2	NovelSplice	fem-3
WBGene00020683	sajrG027057	=	IV	6911831	6911931	1	INT	INTERNAL	da	0.899746	1	0.0370532	0.0358949	0.00299277	0.00534377	-0.00115828	-0.0359583	0.0336199	0.0384292	0.0391105	0.0317801	0.0339703	0.0419344	38	46	42	38	39	60	651	686	615	690	661	817	2078	sajrG027057.s3	KnownSplice	ribo-1
WBGene00011813	sajrG020553	=	III	10082412	10082458	-1	INT	INTERNAL	da	0.899763	1	0.0285195	0.027034	0.0156831	0.0115578	-0.00148551	-0.0567392	0.0116191	0.0426039	0.0313354	0.0382953	0.015201	0.0276057	3	12	8	11	4	9	194	205	188	210	197	241	610	sajrG020553.s9	KnownSplice	T16H12.3
WBGene00016964	sajrG011455	=	II	6587427	6587569	-1	ALT	FIRST	sd	0.899791	1	1	0.998246	0	0.00303869	-0.00175439	-0.00250816	1	1	1	1	0.994737	1	202	223	191	205	189	244	0	0	0	0	1	0	616	sajrG011455.s15	KnownSplice	C56C10.7
WBGene00016964	sajrG011455	=	II	6586681	6586755	-1	ALT	FIRST	sd	0.899791	1	0	0.00175439	0	0.00303869	0.00175439	0.233199	0	0	0	0	0.00526316	0	0	0	0	0	1	0	202	223	191	205	189	244	616	sajrG011455.s11	KnownSplice	C56C10.7
WBGene00000386	sajrG002108	=	I	6470067	6470113	-1	INT	INTERNAL	da	0.899836	1	0.00362208	0.0030611	0.0025499	0.000842697	-0.000560984	-0.0606711	0.00151206	0.00645553	0.00289866	0.00390328	0.00306213	0.00221789	1	5	2	3	2	2	502	585	523	582	495	684	1618	sajrG002108.s2	KnownSplice	cdc-25.1
WBGene00001569	sajrG049002	=	X	1986979	1987026	-1	INT	INTERNAL	da	0.899899	1	0.00103429	0.00231759	0.00179145	0.00207604	0.0012833	0.158726	0	0.00310287	0	0	0.00400699	0.00294577	0	1	0	0	1	1	210	243	201	203	188	256	655	sajrG049002.s2	KnownSplice	meg-3
WBGene00022300	sajrG026582	=	IV	1986268	1986737	1	EXN	INTERNAL	ad	0.899908	1	0.994351	1	0.00978372	0	0.00564863	0.00809122	1	0.983054	1	1	1	1	183	241	215	177	224	215	0	1	0	0	0	0	640	sajrG026582.s3	KnownSplice	Y76B12C.6
WBGene00011543	sajrG039469	=	V	10030676	10030908	-1	INT	INTERNAL	da	0.899915	1	0.0740433	0.0749446	0.0066778	0.0175986	0.000901247	0.0153885	0.0801813	0.0669324	0.0750162	0.0567165	0.0762796	0.0918376	59	48	63	39	47	70	264	261	303	253	222	270	998	sajrG039469.s7	KnownSplice	acl-2
WBGene00011087	sajrG039732	c	V	12058768	12058866	-1	EXN	INTERNAL	ad	0.899922	1	1	0.998615	0	0.00239841	-0.00138472	-0.00197931	1	1	1	1	0.995846	1	769	838	840	790	798	977	0	0	0	0	2	0	2447	sajrG039732.s10	KnownSplice	R07B7.2
WBGene00004336	sajrG040079	=	V	14830167	14830317	-1	EXN	INTERNAL	ad	0.899931	1	0.997368	1	0.00455839	0	0.00263179	0.00376418	1	0.992105	1	1	1	1	210	253	188	212	176	262	0	1	0	0	0	0	652	sajrG040079.s4	KnownSplice	ret-1
WBGene00006820	sajrG000320	=	I	4044982	4045024	1	INT	INTERNAL	da	0.899967	1	0.0515117	0.055011	0.0412402	0.0116067	0.00349925	0.0798219	0.0236771	0.0988907	0.0319674	0.0534242	0.0673294	0.0442793	2	14	4	4	4	4	64	99	94	55	43	67	277	sajrG000320.s7	KnownSplice	unc-89
WBGene00045418	sajrG039870	=	V	13007332	13007337	-1	ALT	INTERNAL	dd	0.899973	1	0.686066	0.707037	0.0488948	0.113828	0.0209709	0.0428233	0.657837	0.742525	0.657837	0.691645	0.601689	0.827778	10	6	8	7	11	10	5	2	4	3	7	2	35	sajrG039870.s3	KnownSplice	F15B9.10
WBGene00019786	sajrG028278	=	IV	2254201	2254266	-1	ALT	INTERNAL	dd	0.900003	1	0.996845	1	0.00546493	0	0.00315518	0.00451394	0.990534	1	1	1	1	1	151	228	229	175	168	189	1	0	0	0	0	0	609	sajrG028278.s5	KnownSplice	M70.4
WBGene00003566	sajrG040724	=	V	20111396	20111501	-1	EXN	INTERNAL	ad	0.900048	1	0.99765	1	0.00407102	0	0.0023504	0.00336125	1	1	0.992949	1	1	1	163	167	241	126	140	180	0	0	1	0	0	0	572	sajrG040724.s6	KnownSplice	ncx-1
WBGene00000376	sajrG027717	=	IV	12363239	12363286	1	INT	INTERNAL	da	0.900099	1	0.0601197	0.0583528	0.0100211	0.0116527	-0.00176684	-0.0368181	0.0664015	0.048563	0.0653946	0.0686858	0.0606501	0.0457226	41	33	42	47	28	28	436	489	454	482	328	442	1495	sajrG027717.s5	KnownSplice	ccr-4
WBGene00000271	sajrG009783	j	II	7307043	7307050	1	ALT	INTERNAL	aa	0.900101	1	0.80466	0.803196	0.0852462	0.0658812	-0.00146371	-0.00259444	0.836096	0.70816	0.869724	0.727158	0.839222	0.843209	172	225	204	205	176	255	32	88	29	73	32	45	750	sajrG009783.s5	NovelSplice	brf-1
WBGene00008852	sajrG000681	=	I	7024027	7024166	1	EXN	INTERNAL	ad	0.900138	1	0.993642	0.994866	0.00614038	0.00889178	0.00122425	0.00175874	0.987745	0.993181	1	1	0.984599	1	469	565	485	434	372	537	3	2	0	0	3	0	1524	sajrG000681.s8	KnownSplice	ubql-1
WBGene00011409,WBGene00001036	sajrG018485	c	III	4696436	4696482	1	INT	INTERNAL	da	0.900152	1	0	0.00107029	0	0.00185379	0.00107029	0.146693	0	0	0	0	0	0.00321086	0	0	0	0	0	1	208	274	223	241	194	236	705	sajrG018485.s4	KnownSplice	NA
WBGene00013682	sajrG002997	c	I	14577880	14578568	-1	EXN	INTERNAL	ad	0.900171	1	0.990927	1	0.0157151	0	0.00907309	0.0130187	0.972781	1	1	1	1	1	201	244	250	267	216	301	1	0	0	0	0	0	696	sajrG002997.s8	KnownSplice	Y105E8A.25
WBGene00004254	sajrG029085	=	IV	10167299	10167575	-1	EXN	INTERNAL	ad	0.900202	1	0.995084	1	0.00851484	0	0.00491605	0.00703928	0.985252	1	1	1	1	1	191	243	254	252	221	286	1	0	0	0	0	0	689	sajrG029085.s12	KnownSplice	pxf-1
WBGene00022087	sajrG026615	=	IV	2504312	2504497	1	EXN	INTERNAL	ad	0.900242	1	0.996429	0.994117	0.00309277	0.00510226	-0.00231241	-0.0033186	0.994612	1	0.994675	0.991443	0.990907	1	415	526	420	521	490	588	1	0	1	2	2	0	1363	sajrG026615.s5	KnownSplice	Y69A2AR.16
WBGene00004203	sajrG040740	=	V	20241260	20242225	-1	EXN	INTERNAL	ad	0.900243	1	0.991201	1	0.0152405	0	0.00879914	0.0126239	1	0.973603	1	1	1	1	215	276	177	258	166	269	0	1	0	0	0	0	669	sajrG040740.s3	KnownSplice	swsn-1
WBGene00021329	sajrG000076	=	I	1039224	1039294	1	EXN	INTERNAL	ad	0.900262	1	0.997716	1	0.00395618	0	0.0022841	0.00326633	0.993148	1	1	1	1	1	214	220	203	199	178	225	1	0	0	0	0	0	638	sajrG000076.s14	KnownSplice	Y34D9A.3
WBGene00020504	sajrG047954	=	X	6554921	6554967	1	INT	INTERNAL	da	0.900293	1	0.0248301	0.0197217	0.0207699	0.0111413	-0.00510835	-0.228816	0.0476312	0.0198693	0.00698973	0.0117388	0.0324501	0.0149764	5	2	1	1	3	1	76	75	108	64	68	50	267	sajrG047954.s6	KnownSplice	svh-2
WBGene00007184	sajrG019075	c	III	9492552	9493502	1	EXN	INTERNAL	ad	0.900298	1	0.991192	0.996598	0.00835189	0.0058922	0.00540656	0.00776978	0.990188	1	0.983387	1	0.989794	1	745	897	874	831	716	901	1	0	2	0	1	0	2519	sajrG019075.s3	KnownSplice	ctr-9
WBGene00011087	sajrG039732	c	V	12058933	12059067	-1	EXN	INTERNAL	ad	0.900308	1	1	0.998452	0	0.00268138	-0.00154809	-0.00221301	1	1	1	1	0.995356	1	807	880	925	852	817	967	0	0	0	0	2	0	2612	sajrG039732.s11	KnownSplice	R07B7.2
WBGene00004032	sajrG039730	=	V	12023603	12023798	-1	EXN	INTERNAL	ad	0.900315	1	1	0.996088	0	0.00677503	-0.00391156	-0.00559817	1	1	1	1	0.988265	1	221	276	232	244	195	241	0	0	0	0	1	0	729	sajrG039730.s11	KnownSplice	pkc-1
WBGene00012258	sajrG048326	=	X	11074699	11074701	1	ALT	INTERNAL	ad	0.900395	1	0.00122389	0.00289214	0.00211984	0.00500933	0.00166825	0.199919	0	0	0.00367167	0	0.00867641	0	0	0	1	0	2	0	294	297	266	275	224	287	858	sajrG048326.s6	KnownSplice	W04G3.5
WBGene00000835	sajrG020262	=	III	7860852	7860930	-1	INT	INTERNAL	da	0.900433	1	0.123164	0.124211	0.0040762	0.0196386	0.00104718	0.0113008	0.120682	0.127868	0.120942	0.116722	0.109419	0.146492	172	199	176	183	163	239	819	887	836	905	867	910	3089	sajrG020262.s4	KnownSplice	cuc-1
WBGene00017166	sajrG020026	c	III	5874999	5875049	-1	INT	INTERNAL	da	0.900451	1	0.034027	0.0338988	0.00205116	0.00180413	-0.00012828	-0.00420966	0.0318012	0.034439	0.0358409	0.0330623	0.0359693	0.0326647	176	231	218	170	152	176	3992	4825	4369	3704	3035	3883	13811	sajrG020026.s2	KnownSplice	aldo-2
WBGene00004875	sajrG002953	=	I	14050871	14050872	-1	ALT	INTERNAL	dd	0.900464	1	0.0433724	0.0377238	0.0138818	0.0190863	-0.00564867	-0.161387	0.0394911	0.0318444	0.0587818	0.0564287	0.0182777	0.0384648	2	2	5	6	1	3	48	60	79	99	53	74	196	sajrG002953.s7	KnownSplice	smd-1
WBGene00022593	sajrG002100	=	I	6409855	6410033	-1	INT	INTERNAL	da	0.900476	1	0.0208969	0.0176364	0.0154901	0.0153171	-0.00326045	-0.16089	0.00715899	0.0178464	0.0376853	0	0.0253014	0.0276079	1	3	5	0	2	4	63	75	58	45	35	64	205	sajrG002100.s4	KnownSplice	ZC328.3
WBGene00019068	sajrG028201	=	IV	942002	942369	-1	EXN	INTERNAL	ad	0.900489	1	0.99473	1	0.00912786	0	0.00526997	0.00754739	0.98419	1	1	1	1	1	216	218	196	198	177	203	1	0	0	0	0	0	631	sajrG028201.s3	KnownSplice	faah-3
WBGene00000793	sajrG019285	=	III	11674662	11674736	1	ALT	FIRST	sd	0.900497	1	0.0134347	0.0111673	0.0173761	0.00227869	-0.00226746	-0.146813	0.0330579	0.00724638	0	0.00970874	0.01	0.0137931	4	1	0	1	1	2	117	137	104	102	99	143	363	sajrG019285.s2	KnownSplice	crh-1
WBGene00010557,WBGene00010556	sajrG027455	c	IV	10178148	10178156	1	ALT	INTERNAL	aa	0.900509	1	0.94411	0.942289	0.0039772	0.00223706	-0.00182145	-0.00275682	0.9441	0.940138	0.948093	0.944714	0.941846	0.940306	394	433	368	453	395	451	22	26	19	25	23	27	1262	sajrG027455.s6	KnownSplice	NA
WBGene00009064	sajrG002870	=	I	13156085	13156143	-1	INT	INTERNAL	da	0.900544	1	0	0.00101301	0	0.00175458	0.00101301	0.139208	0	0	0	0	0	0.00303902	0	0	0	0	0	1	209	214	200	228	184	235	623	sajrG002870.s6	KnownSplice	F22G12.4
WBGene00009981	sajrG037313	=	V	13408881	13408976	1	EXN	INTERNAL	ad	0.900564	1	1	0.997268	0	0.00473143	-0.00273169	-0.00390727	1	1	1	1	0.991805	1	134	160	163	175	199	206	0	0	0	0	1	0	457	sajrG037313.s7	KnownSplice	F53F1.3
WBGene00018785	sajrG010902	=	II	2231469	2231537	-1	EXN	INTERNAL	ad	0.900574	1	0.99792	1	0.00360276	0	0.00208005	0.00297423	0.99376	1	1	1	1	1	233	270	223	296	268	319	1	0	0	0	0	0	727	sajrG010902.s7	KnownSplice	F54A3.6
WBGene00006787	sajrG012329	=	II	14654571	14654777	-1	ALT	INTERNAL	ad	0.900575	1	0.971847	0.967247	0.00608076	0.0176662	-0.00459934	-0.00677401	0.965443	0.977542	0.972555	0.983899	0.948716	0.969127	267	312	254	292	221	300	4	3	3	2	5	4	843	sajrG012329.s16	KnownSplice	unc-52
WBGene00021533	sajrG018674	=	III	6147548	6147705	1	INT	INTERNAL	da	0.900634	1	0.129512	0.132247	0.0382539	0.0292455	0.00273496	0.0280086	0.0884798	0.135863	0.164193	0.159605	0.101423	0.135713	10	23	17	18	10	11	50	71	42	46	43	34	213	sajrG018674.s8	KnownSplice	Y42G9A.3
WBGene00001874	sajrG037289	=	V	13176750	13176801	1	INT	INTERNAL	da	0.900647	1	0.0986144	0.100053	0.0145727	0.00788734	0.0014383	0.0189792	0.11086	0.0824967	0.102486	0.107608	0.0918707	0.100679	55	45	61	61	58	74	327	371	396	375	425	490	1255	sajrG037289.s2	KnownSplice	him-17
WBGene00004161	sajrG019365	=	III	12635810	12635860	1	EXN	INTERNAL	ad	0.900667	1	0.99347	0.996	0.00568942	0.00382994	0.0025298	0.00363253	0.989582	1	0.990828	0.995633	1	0.992367	255	317	290	306	257	349	2	0	2	1	0	2	866	sajrG019365.s12	KnownSplice	pqn-80
WBGene00015470	sajrG019994	=	III	5598620	5598668	-1	INT	INTERNAL	da	0.900685	1	0.0330455	0.0326248	0.0103088	0.00364994	-0.000420674	-0.0141685	0.0213467	0.0369911	0.0407987	0.0312218	0.0367681	0.0298845	12	22	26	20	21	21	414	431	460	467	414	513	1365	sajrG019994.s2	KnownSplice	C05D2.10
WBGene00004684	sajrG002332	=	I	8362217	8362362	-1	EXN	INTERNAL	ad	0.900722	1	0.998559	1	0.00125713	0	0.00144056	0.00205918	0.997684	1	0.997994	1	1	1	853	986	985	1085	987	1092	1	0	1	0	0	0	2826	sajrG002332.s8	KnownSplice	rsd-6
WBGene00013214	sajrG010544	=	II	14281823	14282136	1	EXN	INTERNAL	ad	0.900762	1	0.998834	0.99582	0.00202008	0.00724066	-0.0030141	-0.00431681	1	0.996501	1	1	0.987459	1	693	885	782	818	734	917	0	1	0	0	3	0	2361	sajrG010544.s5	KnownSplice	Y54G11A.3
WBGene00004213	sajrG018370	=	III	3599127	3599334	1	ALT	FIRST	sd	0.900779	1	0.362573	0.419701	0.0837218	0.222386	0.0571281	0.20581	0.4	0.266667	0.421053	0.666667	0.357143	0.235294	2	4	8	6	5	4	3	11	11	3	9	13	39	sajrG018370.s10	NovelSplice	ptp-1
WBGene00001056	sajrG000660	j	I	6840280	6840349	1	EXN	INTERNAL	ad	0.900794	1	0.994391	0.995594	0.00409973	0.00410193	0.00120267	0.00172646	0.989844	0.997805	0.995525	0.994896	0.991886	1	573	668	654	573	539	695	4	1	2	2	3	0	1902	sajrG000660.s7	KnownSplice	dpf-3
WBGene00012578	sajrG001440	c	I	13782064	13782447	1	EXN	INTERNAL	ad	0.900831	1	0.994619	1	0.00932084	0	0.00538139	0.00770739	1	1	0.983856	1	1	1	195	246	218	235	227	188	0	0	1	0	0	0	660	sajrG001440.s2	KnownSplice	Y37H9A.3
WBGene00004203	sajrG040740	=	V	20246040	20246132	-1	EXN	INTERNAL	ad	0.900846	1	0.997946	1	0.003557	0	0.00205363	0.00293642	1	0.993839	1	1	1	1	235	262	192	234	211	297	0	1	0	0	0	0	690	sajrG040740.s5	KnownSplice	swsn-1
WBGene00008964	sajrG010583	c	II	14617041	14617260	1	INT	INTERNAL	da	0.900924	1	0.370873	0.395545	0.138351	0.170024	0.0246721	0.0905525	0.244162	0.518486	0.349971	0.518486	0.201515	0.466635	4	8	8	8	5	13	5	3	6	3	8	6	34	sajrG010583.s5	KnownSplice	mltn-9
WBGene00008061	sajrG002497	=	I	9518358	9518404	-1	INT	INTERNAL	da	0.900948	1	0	0.00125595	0	0.00217537	0.00125595	0.170688	0	0	0	0	0.00376786	0	0	0	0	0	1	0	204	261	242	227	201	251	707	sajrG002497.s8	KnownSplice	C41G7.3
WBGene00017901	sajrG026810	=	IV	4564765	4564871	1	EXN	INTERNAL	ad	0.901014	1	0.975854	0.984403	0.0418228	0.0270155	0.008549	0.0124566	0.927561	1	1	0.953208	1	1	22	26	20	35	36	30	1	0	0	1	0	0	69	sajrG026810.s8	KnownSplice	igeg-1
WBGene00012469	sajrG012143	=	II	12105389	12105659	-1	EXN	INTERNAL	ad	0.901027	1	1	0.995202	0	0.0083109	-0.0047983	-0.00687028	1	1	1	1	0.985605	1	198	221	195	232	193	223	0	0	0	0	1	0	614	sajrG012143.s2	KnownSplice	Y17G7B.18
WBGene00011409,WBGene00001036	sajrG018485	c	III	4695358	4695623	1	ALT	FIRST	sd	0.901082	1	0.99349	0.992056	0.00345813	0.00205544	-0.00143423	-0.00206343	0.997297	0.990544	0.992629	0.989717	0.992874	0.993576	369	419	404	385	418	464	1	4	3	4	3	3	1200	sajrG018485.s1	NovelSplice	NA
WBGene00011409,WBGene00001036	sajrG018485	c	III	4695663	4695690	1	ALT	FIRST	sd	0.901082	1	0.00650999	0.00794422	0.00345813	0.00205544	0.00143423	0.12018	0.0027027	0.00945626	0.00737101	0.0102828	0.00712589	0.00642398	1	4	3	4	3	3	369	419	404	385	418	464	1200	sajrG018485.s2	KnownSplice	NA
WBGene00009127	sajrG002455	=	I	9163122	9163165	-1	INT	INTERNAL	da	0.901089	1	0.131831	0.129781	0.00382022	0.0122111	-0.00204941	-0.0209986	0.133299	0.134698	0.127494	0.126006	0.119903	0.143434	51	74	60	62	60	77	256	367	317	332	340	355	1125	sajrG002455.s11	KnownSplice	clsp-1
WBGene00008205,WBGene00012158	sajrG048411	c	X	12018701	12018797	1	EXN	INTERNAL	ad	0.901094	1	0.998773	1	0.00212461	0	0.00122665	0.00175322	1	1	0.99632	1	1	1	739	830	894	655	662	765	0	0	2	0	0	0	2465	sajrG048411.s14	KnownSplice	NA
WBGene00017027	sajrG018601	=	III	5545839	5545979	1	INT	INTERNAL	da	0.901163	1	0.0488105	0.0468009	0.0112499	0.0120682	-0.0020096	-0.05016	0.0446241	0.0615533	0.040254	0.0334781	0.0499237	0.0570008	3	6	4	6	9	10	33	47	49	89	88	85	142	sajrG018601.s11	KnownSplice	D1044.1
WBGene00004389	sajrG001777	c	I	3543583	3543726	-1	EXN	INTERNAL	ad	0.901171	1	0.997048	0.99901	0.00303836	0.00171508	0.00196158	0.00280743	0.99393	1	0.997215	1	1	0.997029	644	724	704	614	507	660	2	0	1	0	0	1	2075	sajrG001777.s3	KnownSplice	rnp-6
WBGene00013464,WBGene00000818	sajrG027835	c	IV	13303984	13304038	1	INT	INTERNAL	da	0.901181	1	0.0888041	0.0866338	0.0142679	0.022955	-0.00217029	-0.0320428	0.0744256	0.102959	0.089028	0.0611073	0.10558	0.0932139	12	22	19	9	16	19	109	140	142	101	99	135	444	sajrG027835.s10	KnownSplice	NA
WBGene00021009	sajrG000162	=	I	2195399	2196666	1	EXN	INTERNAL	ad	0.901215	1	0.985689	0.969226	0.0247873	0.053302	-0.0164629	-0.0240532	1	0.957067	1	1	1	0.907678	198	212	171	194	217	187	0	1	0	0	0	2	582	sajrG000162.s17	KnownSplice	afd-1
WBGene00019294	sajrG049510	=	X	8229920	8229985	-1	INT	INTERNAL	da	0.901242	1	0.073688	0.0645301	0.0383683	0.0176528	-0.00915791	-0.167198	0.0391693	0.114999	0.0668961	0.0441612	0.0753858	0.0740434	1	3	3	1	2	3	17	16	29	15	17	26	69	sajrG049510.s7	KnownSplice	K02A6.3
WBGene00009793	sajrG048267	=	X	10401545	10401691	1	EXN	INTERNAL	ad	0.901365	1	0.996876	1	0.00541049	0	0.00312375	0.00446891	1	0.990629	1	1	1	1	195	210	207	166	154	195	0	1	0	0	0	0	613	sajrG048267.s10	KnownSplice	pkn-1
WBGene00001047	sajrG002962	c	I	14109232	14109445	-1	EXN	INTERNAL	ad	0.901391	1	0.994896	0.996825	0.0045299	0.000172316	0.00192908	0.00276686	0.993333	0.991354	1	0.996838	0.996646	0.99699	726	838	803	768	724	807	2	3	0	1	1	1	2372	sajrG002962.s2	KnownSplice	dnj-29
WBGene00008118	sajrG019762	=	III	3649605	3649654	-1	INT	INTERNAL	da	0.901402	1	0.00117867	0	0.00204151	0	-0.00117867	-0.160748	0	0	0.003536	0	0	0	0	0	1	0	0	0	229	258	211	241	231	282	699	sajrG019762.s3	KnownSplice	madf-8
WBGene00015518	sajrG018979	=	III	8605970	8606013	1	INT	INTERNAL	da	0.901405	1	0.00616059	0.0082748	0.0106705	0.00726373	0.00211421	0.177376	0.0184818	0	0	0.0112258	0.0135986	0	1	0	0	1	1	0	41	49	52	68	56	70	143	sajrG018979.s2	KnownSplice	C06E1.1
WBGene00013220	sajrG012296	=	II	14310361	14310420	-1	INT	INTERNAL	da	0.901422	1	0.108981	0.111615	0.0250161	0.0159219	0.00263409	0.031591	0.0800995	0.122996	0.123848	0.120355	0.121253	0.0932377	16	24	23	19	18	15	131	122	116	99	93	104	432	sajrG012296.s4	KnownSplice	ctl-3
WBGene00022508	sajrG048995	=	X	1912458	1912598	-1	EXN	INTERNAL	ad	0.901456	1	0.9611	0.969597	0.0407505	0.029184	0.00849656	0.0125678	0.918722	0.964578	1	0.941808	0.966982	1	44	106	68	63	57	77	2	2	0	2	1	0	222	sajrG048995.s4	KnownSplice	ZC53.1
WBGene00010272	sajrG029012	=	IV	9645345	9645410	-1	EXN	INTERNAL	ad	0.901475	1	0.997588	1	0.00417708	0	0.00241164	0.00344893	0.992765	1	1	1	1	1	198	220	231	217	187	202	1	0	0	0	0	0	650	sajrG029012.s2	KnownSplice	amph-1
WBGene00016158	sajrG002064	=	I	6059792	6059836	-1	INT	INTERNAL	da	0.901477	1	0.0457995	0.0443632	0.00261267	0.0094002	-0.00143625	-0.0376206	0.0450365	0.0487087	0.0436533	0.0404102	0.0375851	0.0550944	21	26	23	21	18	29	342	390	387	383	354	382	1189	sajrG002064.s5	KnownSplice	ari-1
WBGene00007008	sajrG018949	c	III	8359213	8359696	1	EXN	INTERNAL	ad	0.901539	1	1	0.996666	0	0.00577464	-0.00333399	-0.00477019	1	1	1	1	0.989998	1	803	879	844	878	841	931	0	0	0	0	2	0	2526	sajrG018949.s4	KnownSplice	rfp-1
WBGene00019157	sajrG018325	c	III	2950733	2950792	1	EXN	INTERNAL	ad	0.901545	1	1	0.997879	0	0.00367437	-0.0021214	-0.00303341	1	1	1	0.993636	1	1	221	244	262	219	212	260	0	0	0	1	0	0	727	sajrG018325.s3	KnownSplice	H05C05.1
WBGene00000939	sajrG020297	c	III	8074917	8074959	-1	INT	INTERNAL	da	0.901602	1	0.0498864	0.0483086	0.0144196	0.0201226	-0.00157782	-0.0385202	0.0375536	0.0463652	0.0657405	0.0309887	0.0703826	0.0435545	18	26	35	15	36	24	358	415	386	364	369	409	1238	sajrG020297.s2	KnownSplice	dcr-1
WBGene00015307	sajrG027010	=	IV	6524765	6524863	1	EXN	INTERNAL	ad	0.901651	1	1	0.997563	0	0.00422094	-0.00243696	-0.00348519	1	1	1	0.992689	1	1	220	241	238	226	203	254	0	0	0	1	0	0	699	sajrG027010.s3	KnownSplice	C01G5.5
WBGene00020131	sajrG000373	=	I	4500650	4500922	1	EXN	INTERNAL	ad	0.901673	1	1	0.996883	0	0.00539962	-0.00311747	-0.00445992	1	1	1	1	1	0.990648	250	313	289	227	202	300	0	0	0	0	0	1	852	sajrG000373.s14	KnownSplice	gcy-28
WBGene00021640	sajrG001770	c	I	3465553	3465651	-1	EXN	INTERNAL	ad	0.901732	1	0.997675	0.994231	0.0040264	0.00999287	-0.00344474	-0.00494031	0.993026	1	1	1	0.982692	1	237	211	224	234	189	244	1	0	0	0	2	0	673	sajrG001770.s11	KnownSplice	Y47G6A.14
WBGene00021689	sajrG001618	=	I	1147087	1147585	-1	EXN	INTERNAL	ad	0.901778	1	0.993421	0.986931	0.0113951	0.0113182	-0.00649005	-0.00936155	0.980263	1	1	0.980352	1	0.980441	216	227	174	217	192	218	1	0	0	1	0	1	618	sajrG001618.s8	KnownSplice	Y48G8AL.10
WBGene00013123	sajrG001136	c	I	10977650	10978056	1	EXN	INTERNAL	ad	0.901795	1	0.990881	0.99371	0.015795	0.00545116	0.00282966	0.004073	1	1	0.972642	0.990351	1	0.99078	294	354	398	383	396	401	0	0	3	1	0	1	1049	sajrG001136.s9	KnownSplice	Y52B11A.3
WBGene00017702	sajrG011506	=	II	6951125	6951177	-1	INT	INTERNAL	da	0.901799	1	0.019303	0.013122	0.0334338	0.0227279	-0.00618105	-0.341785	0	0	0.0579091	0	0.0393659	0	0	0	1	0	1	0	12	16	12	17	18	20	41	sajrG011506.s19	KnownSplice	malt-1
WBGene00019457	sajrG018904	c	III	8090735	8090793	1	INT	INTERNAL	da	0.901893	1	0.00100028	0	0.00173253	0	-0.00100028	-0.13754	0.00300083	0	0	0	0	0	1	0	0	0	0	0	238	251	245	266	286	310	735	sajrG018904.s12	KnownSplice	vms-1
WBGene00007008	sajrG018949	c	III	8360734	8361113	1	EXN	INTERNAL	ad	0.901928	1	1	0.997273	0	0.00472246	-0.00272652	-0.00389985	1	1	1	1	0.99182	1	742	958	865	800	861	1017	0	0	0	0	2	0	2565	sajrG018949.s11	KnownSplice	rfp-1
WBGene00004831	sajrG049759	=	X	11401204	11401351	-1	ALT	FIRST	sd	0.901963	1	0.1466	0.162393	0.0966822	0.0341453	0.0157932	0.138619	0.238095	0.15625	0.0454545	0.153846	0.2	0.133333	5	5	1	4	3	4	16	27	21	22	12	26	75	sajrG049759.s23	KnownSplice	slo-2
WBGene00003919	sajrG037949	c	V	18101645	18101697	1	INT	INTERNAL	da	0.901968	1	0.0120407	0.0123081	0.00658331	0.00518483	0.000267436	0.0174	0.014943	0.00450491	0.0166741	0.0114446	0.00760926	0.0178705	8	3	10	7	5	13	389	489	435	446	481	527	1334	sajrG037949.s5	KnownSplice	par-4
WBGene00004203	sajrG040740	=	V	20244238	20244658	-1	EXN	INTERNAL	ad	0.902001	1	0.995394	1	0.00797851	0	0.0046064	0.00659488	1	0.986181	1	1	1	1	235	273	207	293	202	296	0	1	0	0	0	0	716	sajrG040740.s4	KnownSplice	swsn-1
WBGene00001086	sajrG019786	=	III	3817720	3818475	-1	EXN	INTERNAL	ad	0.902032	1	0.990362	1	0.0166928	0	0.0096376	0.0138326	0.971087	1	1	1	1	1	204	234	228	211	204	224	1	0	0	0	0	0	667	sajrG019786.s9	KnownSplice	dpy-27
WBGene00011886	sajrG009997	=	II	8942293	8942336	1	INT	INTERNAL	da	0.902082	1	0.00528215	0.00578721	0.00436763	0.00179831	0.000505053	0.0469081	0.010325	0.00270153	0.00281994	0.00592622	0.00392343	0.00751197	3	1	1	2	1	3	222	285	273	259	196	306	785	sajrG009997.s7	KnownSplice	T21B10.4
WBGene00003905	sajrG001344	=	I	12894493	12894734	1	EXN	INTERNAL	ad	0.902109	1	1	0.996916	0	0.00534179	-0.00308408	-0.00441208	1	1	1	1	1	0.990748	233	262	206	219	188	281	0	0	0	0	0	1	701	sajrG001344.s18	KnownSplice	pad-1
WBGene00004337	sajrG040066	=	V	14645387	14645436	-1	INT	INTERNAL	da	0.902135	1	0.00370141	0.00466926	0.00192114	0.00277367	0.000967849	0.0984716	0.0020305	0.00580052	0.00327321	0.00554288	0.00690094	0.00156396	1	3	2	3	4	1	368	385	456	403	431	478	1215	sajrG040066.s10	KnownSplice	rfc-1
WBGene00021868	sajrG026637	=	IV	2796378	2796429	1	ALT	INTERNAL	aa	0.902174	1	0.00603777	0.00671056	0.00271883	0.00560328	0.000672787	0.0592862	0.00293301	0.00799313	0.00718717	0.00591892	0.00154519	0.0126676	2	6	5	4	1	9	504	552	512	498	479	520	1581	sajrG026637.s16	KnownSplice	atln-1
WBGene00012389	sajrG001438	=	I	13768480	13768991	1	EXN	INTERNAL	ad	0.902211	1	0.993583	1	0.0111149	0	0.00641716	0.00919559	1	0.980749	1	1	1	1	206	226	219	196	176	222	0	1	0	0	0	0	652	sajrG001438.s14	KnownSplice	Y6B3B.4
WBGene00044789	sajrG026428	=	IV	387347	387402	1	INT	INTERNAL	da	0.902283	1	0.0232727	0.0248014	0.0110345	0.00775177	0.00152863	0.0648033	0.0350671	0.0215505	0.0132006	0.0273083	0.0161064	0.0309894	10	8	3	9	5	11	200	264	163	233	222	250	648	sajrG026428.s3	KnownSplice	T07A9.14
WBGene00007706	sajrG002581	=	I	10172123	10172409	-1	EXN	INTERNAL	ad	0.902296	1	0.992676	0.995693	0.0126857	0.00420883	0.00301754	0.00433525	1	1	0.978028	0.995491	1	0.99159	481	633	521	646	626	690	0	0	4	1	0	2	1639	sajrG002581.s6	KnownSplice	C25A1.4
WBGene00010161	sajrG002699	=	I	11370350	11370546	-1	EXN	INTERNAL	ad	0.902346	1	1	0.996668	0	0.00577083	-0.00333179	-0.00476704	1	1	1	0.990005	1	1	175	241	196	230	179	250	0	0	0	1	0	0	612	sajrG002699.s7	KnownSplice	F56G4.6
WBGene00001491	sajrG001976	c	I	5407480	5407503	-1	ALT	INTERNAL	ad	0.902356	1	0.0870093	0.0857642	0.0103084	0.0142553	-0.00124509	-0.0186364	0.0902282	0.0953242	0.0754755	0.0769363	0.10221	0.0781463	19	23	20	21	23	25	165	188	211	217	174	254	626	sajrG001976.s15	KnownSplice	frm-4
WBGene00008865	sajrG048212	=	X	9707634	9707977	1	EXN	INTERNAL	ad	0.902386	1	0.997191	1	0.00248836	0	0.00280853	0.00401732	0.995262	1	0.996313	1	1	1	695	729	894	551	529	600	1	0	1	0	0	0	2320	sajrG048212.s4	KnownSplice	F15G9.1
WBGene00016258	sajrG001937	=	I	5080775	5080846	-1	EXN	INTERNAL	ad	0.902409	1	0.998989	0.999707	0.000878343	0.000507766	0.000717477	0.00102551	0.99841	0.998558	1	1	0.999121	1	1863	2054	2043	1920	1685	2150	2	2	0	0	1	0	5964	sajrG001937.s2	KnownSplice	vha-16
WBGene00011143	sajrG019015	=	III	8968987	8969036	1	INT	INTERNAL	da	0.902437	1	0	0.00104101	0	0.00180309	0.00104101	0.142872	0	0	0	0.00312304	0	0	0	0	0	1	0	0	191	260	200	239	202	233	651	sajrG019015.s8	KnownSplice	R08D7.2
WBGene00017885	sajrG000423	=	I	4944448	4944616	1	EXN	INTERNAL	ad	0.902443	1	0.996198	1	0.00658456	0	0.0038016	0.00544049	0.988595	1	1	1	1	1	185	205	223	165	121	211	1	0	0	0	0	0	614	sajrG000423.s19	KnownSplice	dip-2
WBGene00009507	sajrG002617	=	I	10484737	10484868	-1	EXN	INTERNAL	ad	0.902448	1	0.996932	1	0.00531432	0	0.00306822	0.00438935	0.990795	1	1	1	1	1	203	259	253	259	215	302	1	0	0	0	0	0	716	sajrG002617.s17	KnownSplice	mus-101
WBGene00000265	sajrG020144	c	III	6885648	6885708	-1	EXN	INTERNAL	ad	0.902448	1	0.993763	0.995458	0.00540195	0.0045791	0.00169507	0.00243425	1	0.990567	0.990722	0.995532	0.990843	1	287	296	301	314	305	314	0	2	2	1	2	0	888	sajrG020144.s3	KnownSplice	brd-1
WBGene00012715	sajrG020788	=	III	13168013	13168406	-1	EXN	INTERNAL	ad	0.902449	1	0.997509	1	0.00431469	0	0.00249109	0.00356269	1	0.992527	1	1	1	1	881	968	983	971	904	1091	0	2	0	0	0	0	2834	sajrG020788.s4	KnownSplice	snpc-1.2
WBGene00010887	sajrG029193	=	IV	11097752	11097805	-1	INT	INTERNAL	da	0.902464	1	0.0375809	0.0390549	0.0161706	0.0164432	0.001474	0.0440146	0.0231295	0.0345668	0.0550465	0.0534433	0.0425897	0.0211318	1	2	5	2	2	1	31	41	63	26	33	34	143	sajrG029193.s5	KnownSplice	M7.12
WBGene00020349	sajrG002087	=	I	6222521	6222569	-1	INT	INTERNAL	da	0.902559	1	0.0713639	0.0655904	0.0214151	0.0239536	-0.00577355	-0.106187	0.0467818	0.0813319	0.0859781	0.065265	0.0418011	0.089705	6	10	9	9	4	11	92	85	72	97	69	84	274	sajrG002087.s12	KnownSplice	T08B2.11
WBGene00006383	sajrG028380	c	IV	3587789	3588355	-1	EXN	INTERNAL	ad	0.902568	1	1	0.992999	0	0.0121255	-0.00700066	-0.0100346	1	1	1	0.978998	1	1	206	257	280	224	212	270	0	0	0	1	0	0	743	sajrG028380.s5	KnownSplice	taf-2
WBGene00016890	sajrG009737	=	II	7024326	7024371	1	INT	INTERNAL	da	0.902569	1	0.198329	0.188663	0.0771493	0.0340149	-0.00966618	-0.0685417	0.286814	0.145153	0.16302	0.191681	0.15324	0.221068	10	8	13	9	9	13	19	36	51	29	38	35	137	sajrG009737.s11	KnownSplice	lst-5
WBGene00004752,WBGene00011965	sajrG011778	c	II	9169006	9169094	-1	EXN	INTERNAL	ad	0.902628	1	1	0.997435	0	0.0044423	-0.00256477	-0.0036682	1	1	1	1	0.992306	1	187	245	214	220	206	248	0	0	0	0	1	0	646	sajrG011778.s4	KnownSplice	NA
WBGene00022620	sajrG028709	=	IV	7102116	7102198	-1	EXN	INTERNAL	ad	0.902697	1	0.995558	0.994198	0.00547047	0.0034989	-0.00136077	-0.00195364	0.997227	1	0.989448	0.997836	0.990857	0.993899	560	625	584	718	675	761	1	0	4	1	4	3	1774	sajrG028709.s2	KnownSplice	rde-8
WBGene00022861	sajrG048870	=	X	431984	432035	-1	INT	INTERNAL	da	0.902755	1	0.0812679	0.0981725	0.0730399	0.0397914	0.0169047	0.245155	0.10237	0	0.141433	0.0899487	0.141433	0.0631356	2	0	2	2	2	1	13	9	9	15	9	11	35	sajrG048870.s10	KnownSplice	dve-1
WBGene00015501	sajrG000537	=	I	5988822	5988830	1	ALT	INTERNAL	aa	0.902769	1	0.49885	0.501497	0.013976	0.0102509	0.0026477	0.00748733	0.494336	0.514525	0.487688	0.498282	0.49324	0.51297	198	245	214	218	225	258	191	218	212	207	218	231	1278	sajrG000537.s5	KnownSplice	C06A5.3
WBGene00019816	sajrG038236	=	V	256871	257028	-1	EXN	INTERNAL	ad	0.902785	1	0.97462	0.947413	0.04396	0.0910825	-0.0272062	-0.0404245	1	0.923859	1	0.84224	1	1	17	25	30	11	22	18	0	1	0	1	0	0	73	sajrG038236.s7	KnownSplice	nhr-204
WBGene00003636	sajrG028595	=	IV	5749484	5749607	-1	ALT	INTERNAL	da	0.902927	1	0.0127511	0.00871345	0.0138315	0.0150921	-0.00403762	-0.281859	0.0107979	0	0.0274553	0.0261404	0	0	1	0	3	3	0	0	50	76	58	61	41	62	188	sajrG028595.s9	KnownSplice	nhr-46
WBGene00022192	sajrG018299	=	III	2625322	2625930	1	EXN	INTERNAL	ad	0.902933	1	0.99388	0.990451	0.0106	0.016539	-0.00342891	-0.00493619	0.98164	1	1	1	0.971354	1	544	716	601	650	690	721	2	0	0	0	4	0	1863	sajrG018299.s3	KnownSplice	Y71H2B.2
WBGene00004804	sajrG028587	=	IV	5653555	5653876	-1	EXN	INTERNAL	ad	0.90301	1	1	0.994086	0	0.0102438	-0.00591426	-0.00847283	1	1	1	1	0.982257	1	237	279	195	242	175	283	0	0	0	0	1	0	711	sajrG028587.s7	KnownSplice	skn-1
WBGene00019846	sajrG049478	=	X	7799112	7799157	-1	INT	INTERNAL	da	0.903012	1	0.0240551	0.0285733	0.0268044	0.0259309	0.00451812	0.179729	0.0192159	0.0529495	0	0.0506114	0.0351084	0	1	3	0	3	1	0	39	41	33	43	21	35	117	sajrG049478.s2	KnownSplice	gpx-7
WBGene00000109	sajrG027563	=	IV	11025430	11025479	1	INT	INTERNAL	da	0.903069	1	0	0.000838228	0	0.00145185	0.000838228	0.116129	0	0	0	0	0	0.00251468	0	0	0	0	0	1	255	336	310	229	231	297	901	sajrG027563.s9	KnownSplice	alh-3
WBGene00009431	sajrG039951	=	V	13728472	13728591	-1	ALT	INTERNAL	dd	0.903104	1	0.174876	0.207866	0.073289	0.226909	0.0329902	0.236885	0.164261	0.107473	0.252893	0.469846	0.0733268	0.0804246	11	5	11	8	2	3	31	23	18	5	14	19	99	sajrG039951.s3	KnownSplice	dct-17
WBGene00004804	sajrG028587	=	IV	5653349	5653501	-1	EXN	INTERNAL	ad	0.903157	1	1	0.996184	0	0.0066103	-0.00381646	-0.00546179	1	1	1	1	0.988551	1	242	281	208	245	175	288	0	0	0	0	1	0	731	sajrG028587.s6	KnownSplice	skn-1
WBGene00011311	sajrG009971	=	II	8719933	8720081	1	EXN	INTERNAL	ad	0.903205	1	1	0.998617	0	0.00239564	-0.00138313	-0.00197703	1	1	1	1	1	0.995851	816	961	954	952	872	960	0	0	0	0	0	2	2731	sajrG009971.s11	KnownSplice	T01B7.5
WBGene00021423	sajrG026605	=	IV	2351509	2351648	1	EXN	INTERNAL	ad	0.903228	1	1	0.997578	0	0.00419506	-0.00242202	-0.00346379	1	1	1	1	1	0.992734	226	245	264	212	233	265	0	0	0	0	0	1	735	sajrG026605.s8	KnownSplice	tftc-1
WBGene00016236	sajrG011391	=	II	6112903	6112959	-1	EXN	INTERNAL	ad	0.903231	1	1	0.998209	0	0.00310128	-0.00179053	-0.00255988	1	1	1	1	1	0.994628	184	235	217	230	190	256	0	0	0	0	0	1	636	sajrG011391.s9	KnownSplice	cec-9
WBGene00020183	sajrG038507	=	V	2825634	2825784	-1	EXN	INTERNAL	ad	0.903288	1	0.997261	1	0.00474443	0	0.0027392	0.00391802	1	0.991782	1	1	1	1	258	243	287	341	301	372	0	1	0	0	0	0	789	sajrG038507.s4	KnownSplice	T03D3.5
WBGene00022051	sajrG018214	=	III	1571544	1571774	1	EXN	INTERNAL	ad	0.9033	1	1	0.996163	0	0.00664606	-0.0038371	-0.0054914	1	1	1	1	0.988489	1	253	336	270	259	219	270	0	0	0	0	1	0	859	sajrG018214.s3	KnownSplice	rep-1
WBGene00020558	sajrG000502	=	I	5675621	5675692	1	EXN	INTERNAL	ad	0.9033	1	0.997788	1	0.00383178	0	0.00221228	0.00316351	0.993363	1	1	1	1	1	222	235	255	237	188	314	1	0	0	0	0	0	713	sajrG000502.s4	KnownSplice	T19B4.5
WBGene00010444	sajrG027650	=	IV	11724609	11724868	1	ALT	FIRST	sd	0.903319	1	0.0187791	0.0202249	0.00215751	0.0257263	0.00144577	0.0707146	0.0166667	0.020979	0.0186916	0.0491803	0.0114943	0	2	3	2	6	1	0	118	140	105	116	86	120	370	sajrG027650.s10	KnownSplice	magi-1
WBGene00003577	sajrG019864	=	III	4465779	4466072	-1	EXN	INTERNAL	ad	0.903466	1	0.995453	1	0.00787506	0	0.00454667	0.00650917	1	1	0.98636	1	1	1	238	243	215	206	217	263	0	0	1	0	0	0	697	sajrG019864.s9	KnownSplice	ndg-4
WBGene00018375	sajrG047797	=	X	4794710	4794752	1	INT	INTERNAL	da	0.903492	1	0.0231162	0.0294758	0.0205336	0.0510535	0.00635957	0.25343	0.0392415	0	0.0301071	0	0	0.0884273	1	0	1	0	0	2	19	24	25	25	15	16	70	sajrG047797.s5	KnownSplice	F43C9.1
WBGene00021048	sajrG047925	=	X	6272354	6272400	1	INT	INTERNAL	da	0.903517	1	0.0829134	0.0795374	0.0202878	0.0269873	-0.00337593	-0.0533951	0.0631505	0.0819014	0.103688	0.0489255	0.0998927	0.089794	18	23	28	9	20	17	203	196	184	133	137	131	652	sajrG047925.s2	KnownSplice	W05H9.1
WBGene00004700	sajrG020752	=	III	12686920	12686990	-1	ALT	INTERNAL	dd	0.90355	1	0.543182	0.550439	0.100283	0.0899004	0.00725732	0.018804	0.600431	0.601727	0.427388	0.493306	0.503946	0.654065	71	87	54	46	45	67	32	39	49	32	30	24	332	sajrG020752.s8	KnownSplice	rsp-3
WBGene00016156	sajrG002062	=	I	6055699	6055754	-1	INT	INTERNAL	da	0.903578	1	0.00105924	0	0.00183466	0	-0.00105924	-0.145252	0	0.00317772	0	0	0	0	0	1	0	0	0	0	183	228	232	179	171	194	644	sajrG002062.s10	KnownSplice	C27A12.6
WBGene00006737	sajrG011236	=	II	4957014	4957064	-1	INT	INTERNAL	da	0.903587	1	0.000828482	0	0.00143497	0	-0.000828482	-0.114831	0	0.00248545	0	0	0	0	0	1	0	0	0	0	218	299	216	265	255	277	734	sajrG011236.s3	KnownSplice	ulp-2
WBGene00021646	sajrG001779	=	I	3558162	3558224	-1	INT	INTERNAL	da	0.903609	1	0.0565597	0.0580284	0.0291848	0.0200303	0.00146872	0.0314886	0.0902246	0.0384001	0.0410544	0.0776113	0.0375788	0.0588951	23	10	12	17	8	13	163	176	197	142	144	146	581	sajrG001779.s3	KnownSplice	Y47G6A.21
WBGene00022856	sajrG011518	=	II	7057821	7057868	-1	INT	INTERNAL	da	0.903626	1	0.16224	0.163018	0.0138347	0.00476291	0.000777869	0.00650082	0.171002	0.169427	0.146291	0.166972	0.15773	0.164352	165	154	145	128	103	149	605	571	640	483	416	573	2280	sajrG011518.s4	KnownSplice	cth-2
WBGene00005643	sajrG035813	=	V	763285	763533	1	EXN	INTERNAL	ad	0.903647	1	0.98722	0.984952	0.0221352	0.0260631	-0.00226779	-0.00328458	1	0.961661	1	1	1	0.954857	84	67	96	112	86	113	0	1	0	0	0	2	248	sajrG035813.s3	KnownSplice	srp-2
WBGene00013805,WBGene00013807	sajrG029678	c	IV	17103128	17103198	-1	EXN	INTERNAL	ad	0.903675	1	0.99745	0.999142	0.00441745	0.00148648	0.00169219	0.00242123	0.992349	1	1	1	1	0.997425	383	393	441	505	522	572	2	0	0	0	0	1	1219	sajrG029678.s14	KnownSplice	NA
WBGene00016373	sajrG027152	=	IV	7776309	7776557	1	EXN	INTERNAL	ad	0.903681	1	0.991489	0.990189	0.0110235	0.00864177	-0.00130001	-0.00187395	0.979037	0.995431	1	0.986864	1	0.983705	499	582	588	602	534	645	4	1	0	3	0	4	1674	sajrG027152.s4	KnownSplice	swd-2.1
WBGene00012496	sajrG027632	=	IV	11605388	11605434	1	INT	INTERNAL	da	0.903687	1	0.0318048	0.0307261	0.00789851	0.0080112	-0.00107866	-0.0377136	0.0326826	0.023504	0.0392277	0.0346545	0.021509	0.0360149	16	12	21	17	12	23	360	379	391	360	415	468	1179	sajrG027632.s2	KnownSplice	Y24F12A.1
WBGene00007513	sajrG027617	=	IV	11473125	11473170	1	INT	INTERNAL	da	0.903704	1	0.0700002	0.0733127	0.0134342	0.0142443	0.00331256	0.0585338	0.0579517	0.0675626	0.0844863	0.0730517	0.0876857	0.0592008	19	22	25	23	20	21	236	232	207	223	159	255	741	sajrG027617.s13	KnownSplice	wht-2
WBGene00002147	sajrG011647	=	II	8114846	8115170	-1	EXN	INTERNAL	ad	0.903715	1	0.992416	0.994101	0.00979969	0.0071009	0.00168522	0.00242336	1	0.981351	0.995896	1	0.986219	0.996083	723	837	772	763	683	809	0	5	1	0	3	1	2338	sajrG011647.s5	KnownSplice	ire-1
WBGene00011030	sajrG001240	=	I	12186767	12186906	1	EXN	INTERNAL	ad	0.903811	1	0.996949	1	0.00528371	0	0.00305055	0.00436403	0.990848	1	1	1	1	1	210	209	229	176	158	217	1	0	0	0	0	0	649	sajrG001240.s8	KnownSplice	R05D7.5
WBGene00019786	sajrG028278	=	IV	2254267	2254331	-1	EXN	INTERNAL	ad	0.903817	1	0.997071	1	0.00507363	0	0.00292926	0.00419027	0.991212	1	1	1	1	1	162	251	256	212	188	203	1	0	0	0	0	0	670	sajrG028278.s6	KnownSplice	M70.4
WBGene00008521	sajrG037523	=	V	14985697	14985745	1	INT	INTERNAL	da	0.903946	1	0.0501727	0.0523391	0.0116329	0.0228988	0.00216635	0.0510271	0.0470254	0.0404373	0.0630554	0.0454629	0.0336662	0.0778881	8	7	11	5	5	11	122	125	123	79	108	98	396	sajrG037523.s7	KnownSplice	F02D8.4
WBGene00016589	sajrG027709	=	IV	12279758	12280093	1	EXN	INTERNAL	ad	0.903969	1	1	0.997544	0	0.0021332	-0.00245606	-0.00351254	1	1	1	0.996478	0.996154	1	720	841	797	921	843	911	0	0	0	1	1	0	2358	sajrG027709.s2	KnownSplice	C42C1.11
WBGene00006941	sajrG027332	=	IV	9208085	9208516	1	EXN	INTERNAL	ad	0.90402	1	1	0.995306	0	0.00813031	-0.00469404	-0.00672065	1	1	1	1	1	0.985918	240	274	203	247	192	273	0	0	0	0	0	1	717	sajrG027332.s13	KnownSplice	wnk-1
WBGene00011240	sajrG027480	c	IV	10376896	10377479	1	INT	INTERNAL	da	0.904054	1	0.0184851	0.0186693	0.00417943	0.00719442	0.000184149	0.00929665	0.01645	0.0157131	0.0232923	0.0170951	0.0123923	0.0265204	13	15	21	16	10	26	158	191	179	187	162	194	577	sajrG027480.s8	KnownSplice	R11A8.7
WBGene00018014	sajrG011240	=	II	5030489	5030541	-1	INT	INTERNAL	da	0.904095	1	0	0.000957688	0	0.00165876	0.000957688	0.131943	0	0	0	0	0	0.00287306	0	0	0	0	0	1	206	270	224	238	213	256	700	sajrG011240.s5	KnownSplice	F33G12.2
WBGene00015567	sajrG009794	=	II	7396345	7396473	1	EXN	INTERNAL	ad	0.904099	1	0.997363	1	0.00456702	0	0.00263677	0.00377132	1	1	0.99209	1	1	1	241	267	234	255	239	315	0	0	1	0	0	0	743	sajrG009794.s8	KnownSplice	bath-44
WBGene00011980	sajrG011764	=	II	9050533	9051719	-1	EXN	INTERNAL	ad	0.904144	1	0.99448	1	0.00956066	0	0.00551985	0.00790624	1	0.98344	1	1	1	1	937	1065	1025	1141	1055	1184	0	2	0	0	0	0	3029	sajrG011764.s31	KnownSplice	T24B8.7
WBGene00013129	sajrG001140	=	I	11041463	11041644	1	EXN	INTERNAL	ad	0.904166	1	0.99725	1	0.004764	0	0.00275049	0.0039342	1	1	0.991749	1	1	1	259	263	267	298	309	370	0	0	1	0	0	0	790	sajrG001140.s7	KnownSplice	Y52B11A.10
WBGene00000474	sajrG001999	=	I	5572326	5572371	-1	INT	INTERNAL	da	0.904193	1	0.000496292	0.000201355	0.000371128	0.000186826	-0.000294937	-0.041119	0.000915077	0.000365641	0.000208159	0	0.000234981	0.000369085	4	2	1	0	1	2	3337	4178	3670	3663	3251	4139	11192	sajrG001999.s2	KnownSplice	cey-3
WBGene00003651	sajrG012339	=	II	14816556	14816603	-1	INT	INTERNAL	da	0.90423	1	0.0417287	0.0457531	0.00576215	0.0362033	0.00402446	0.108089	0.0355821	0.0470081	0.0425958	0.0168992	0.0863768	0.0339834	2	3	3	1	5	2	41	46	51	44	40	43	146	sajrG012339.s4	KnownSplice	nhr-61
WBGene00008224	sajrG037333	=	V	13566039	13566088	1	INT	INTERNAL	da	0.904295	1	0.0460226	0.0450187	0.00645907	0.00518971	-0.00100382	-0.0260849	0.0455411	0.0527089	0.0398177	0.0390774	0.047312	0.0486668	39	46	36	34	39	44	612	619	650	626	588	644	2002	sajrG037333.s2	KnownSplice	C50B8.1
WBGene00007985	sajrG000955	=	I	9548381	9548447	1	EXN	INTERNAL	ad	0.904297	1	0.996419	0.995753	0.00329265	0.00735579	-0.000666088	-0.000955149	0.995736	1	0.993522	1	1	0.987259	677	686	667	545	577	674	2	0	3	0	0	6	2035	sajrG000955.s4	KnownSplice	swah-1
WBGene00012496	sajrG027632	=	IV	11605660	11605665	1	ALT	INTERNAL	aa	0.904306	1	0.918267	0.914603	0.0139511	0.0164714	-0.00366387	-0.00570558	0.926258	0.926385	0.902158	0.899024	0.912944	0.931842	392	432	470	389	480	512	30	33	49	42	44	36	1406	sajrG027632.s5	KnownSplice	Y24F12A.1
WBGene00016383,WBGene00016384	sajrG028806	c	IV	7814231	7814350	-1	EXN	INTERNAL	ad	0.90443	1	1	0.997666	0	0.00404309	-0.00233428	-0.00333817	1	1	1	1	1	0.992997	245	289	270	264	224	256	0	0	0	0	0	1	804	sajrG028806.s7	KnownSplice	NA
WBGene00006510	sajrG010033	=	II	9288887	9288934	1	INT	INTERNAL	da	0.904434	1	0.0574755	0.055842	0.0125053	0.00880484	-0.00163352	-0.035356	0.0538081	0.0714044	0.047214	0.0546758	0.0476784	0.0651718	40	61	38	39	28	53	532	600	580	510	423	575	1851	sajrG010033.s12	KnownSplice	mtrr-1
WBGene00020403	sajrG002171	=	I	6950068	6950148	-1	EXN	INTERNAL	ad	0.904458	1	0.997806	1	0.00379977	0	0.0021938	0.00313705	0.993419	1	1	1	1	1	233	263	248	262	238	303	1	0	0	0	0	0	745	sajrG002171.s13	KnownSplice	T10B11.7
WBGene00018364,WBGene00000117	sajrG019535	c	III	778815	779052	-1	EXN	INTERNAL	ad	0.904466	1	1	0.99631	0	0.00639206	-0.00369046	-0.00528115	1	1	1	0.988929	1	1	203	248	202	232	205	257	0	0	0	1	0	0	653	sajrG019535.s8	NovelSplice	NA
WBGene00022195	sajrG018296	=	III	2613170	2613769	1	EXN	INTERNAL	ad	0.904472	1	0.992716	1	0.012617	0	0.00728443	0.0104429	1	1	0.978147	1	1	1	202	263	225	209	194	239	0	0	1	0	0	0	691	sajrG018296.s4	KnownSplice	Y71H2B.5
WBGene00008183	sajrG040078	=	V	14804680	14804826	-1	EXN	INTERNAL	ad	0.904496	1	0.997319	1	0.00464378	0	0.00268109	0.00383479	1	0.991957	1	1	1	1	197	245	210	197	160	189	0	1	0	0	0	0	653	sajrG040078.s22	KnownSplice	rin-1
WBGene00018837	sajrG049055	=	X	2623289	2623312	-1	ALT	INTERNAL	ad	0.904498	1	0.256741	0.233148	0.237677	0.198831	-0.0235931	-0.133605	0.518441	0.0543003	0.197482	0.119711	0.117	0.462733	5	1	4	3	2	5	4	15	14	19	13	5	43	sajrG049055.s6	KnownSplice	F54G2.1
WBGene00003905	sajrG001344	=	I	12892101	12892398	1	EXN	INTERNAL	ad	0.904502	1	1	0.99654	0	0.00599326	-0.00346021	-0.00495108	1	1	1	1	1	0.989619	291	327	291	267	222	286	0	0	0	0	0	1	909	sajrG001344.s16	KnownSplice	pad-1
WBGene00008999	sajrG049655	=	X	10194290	10194387	-1	ALT	FIRST	sd	0.904514	1	0.206519	0.210505	0.0844723	0.00957724	0.0039864	0.0263204	0.228571	0.277778	0.113208	0.21875	0.2	0.212766	8	15	6	7	6	10	27	39	47	25	24	37	142	sajrG049655.s16	NovelSplice	myrf-2
WBGene00021689	sajrG001618	=	I	1143349	1143539	-1	EXN	INTERNAL	ad	0.90452	1	0.996873	1	0.0054153	0	0.00312652	0.00447289	1	0.99062	1	1	1	1	201	241	239	185	194	238	0	1	0	0	0	0	682	sajrG001618.s6	KnownSplice	Y48G8AL.10
WBGene00015418	sajrG018969	c	III	8507630	8507734	1	EXN	INTERNAL	ad	0.904549	1	1	0.997639	0	0.00408886	-0.0023607	-0.003376	1	1	1	0.992918	1	1	231	243	242	239	211	267	0	0	0	1	0	0	716	sajrG018969.s12	KnownSplice	pac-1
WBGene00009978	sajrG040209	=	V	15654485	15654487	-1	ALT	INTERNAL	aa	0.904578	1	1	0.998489	0	0.00261743	-0.00151117	-0.00216019	1	1	1	1	0.995466	1	222	259	249	263	224	235	0	0	0	0	1	0	730	sajrG040209.s4	KnownSplice	F53E4.1
WBGene00022363	sajrG000100	=	I	1350806	1351174	1	EXN	INTERNAL	ad	0.904627	1	0.998353	0.995482	0.00285321	0.00782592	-0.002871	-0.00411352	1	1	0.995058	0.986445	1	1	588	734	700	759	680	869	0	0	1	3	0	0	2023	sajrG000100.s2	KnownSplice	Y92H12BL.1
WBGene00194737,WBGene00000081	sajrG019499	c	III	296226	296274	-1	INT	INTERNAL	da	0.904686	1	0.0761783	0.0753014	0.0184057	0.0205205	-0.00087682	-0.0147539	0.094756	0.0758292	0.0579496	0.0668761	0.0603346	0.0986936	37	35	30	28	25	47	266	321	367	294	293	323	1056	sajrG019499.s13	KnownSplice	NA
WBGene00008183	sajrG040078	=	V	14808479	14808570	-1	EXN	INTERNAL	ad	0.904732	1	0.997985	1	0.00348944	0	0.00201463	0.00288059	1	0.993956	1	1	1	1	206	266	222	227	209	210	0	1	0	0	0	0	695	sajrG040078.s23	KnownSplice	rin-1
WBGene00021329	sajrG000076	=	I	1039053	1039172	1	EXN	INTERNAL	ad	0.904757	1	0.997647	1	0.0040747	0	0.00235253	0.0033643	0.992942	1	1	1	1	1	254	239	241	257	222	282	1	0	0	0	0	0	735	sajrG000076.s11	KnownSplice	Y34D9A.3
WBGene00022357	sajrG018175	=	III	1081110	1081154	1	INT	INTERNAL	da	0.904761	1	0.000592943	0.001272	0.00102701	0.00220318	0.000679061	0.0896406	0	0	0.00177883	0	0	0.00381601	0	0	1	0	0	2	387	453	431	354	303	401	1272	sajrG018175.s2	KnownSplice	kbp-4
WBGene00022425	sajrG026521	=	IV	1291441	1291565	1	EXN	INTERNAL	ad	0.904787	1	0.998813	1	0.00205622	0	0.00118716	0.00169675	1	0.996439	1	1	1	1	835	1029	961	881	674	1117	0	2	0	0	0	0	2827	sajrG026521.s3	KnownSplice	plst-1
WBGene00008183	sajrG040078	=	V	14798971	14799067	-1	EXN	INTERNAL	ad	0.904837	1	1	0.997412	0	0.0044825	-0.00258798	-0.00370144	1	1	1	1	0.992236	1	208	261	224	227	211	274	0	0	0	0	1	0	693	sajrG040078.s13	KnownSplice	rin-1
WBGene00002031	sajrG047841	=	X	5276955	5277006	1	INT	INTERNAL	da	0.904997	1	0.0815736	0.078553	0.0610687	0.0388879	-0.00302056	-0.0483899	0.152072	0.0449506	0.0476983	0.0665357	0.122031	0.0470923	15	4	5	5	9	4	62	63	74	52	48	60	223	sajrG047841.s8	KnownSplice	hst-6
WBGene00013878	sajrG037433	=	V	14197206	14197303	1	INT	INTERNAL	da	0.905011	1	0.00975961	0.00905844	0.0169041	0.00459295	-0.000701174	-0.0521247	0	0	0.0292788	0.00375608	0.0118043	0.0116149	0	0	7	1	2	3	137	146	140	160	101	154	430	sajrG037433.s21	KnownSplice	atfs-1
WBGene00001023	sajrG011489	=	II	6854144	6854149	-1	ALT	INTERNAL	aa	0.905039	1	0.909787	0.907332	0.00686029	0.00815604	-0.00245487	-0.00385563	0.908905	0.903411	0.917046	0.915473	0.899161	0.907363	301	360	345	338	269	377	29	37	30	30	29	37	1102	sajrG011489.s3	KnownSplice	dnj-5
WBGene00002231	sajrG018933	c	III	8250919	8250970	1	INT	INTERNAL	da	0.905056	1	0.0266281	0.0271248	0.00438329	0.00550822	0.000496715	0.0194329	0.0224937	0.0312238	0.0261668	0.0241663	0.023728	0.0334801	14	22	17	15	12	25	451	506	469	449	366	535	1479	sajrG018933.s4	KnownSplice	knl-1
WBGene00016373	sajrG027152	=	IV	7776263	7776308	1	INT	INTERNAL	da	0.905085	1	0.00241284	0.00120276	0.00209171	0.00208324	-0.00121009	-0.14798	0	0.00352504	0.00371349	0	0	0.00360827	0	1	1	0	0	1	195	216	205	203	173	211	618	sajrG027152.s3	KnownSplice	swd-2.1
WBGene00008183	sajrG040078	=	V	14798223	14798396	-1	EXN	INTERNAL	ad	0.905153	1	1	0.996461	0	0.00613011	-0.00353922	-0.00506434	1	1	1	1	0.989382	1	254	312	242	273	202	278	0	0	0	0	1	0	808	sajrG040078.s12	KnownSplice	rin-1
WBGene00016939	sajrG048003	=	X	7201278	7201353	1	EXN	INTERNAL	ad	0.905169	1	1	0.998038	0	0.00339884	-0.00196232	-0.00280573	1	1	1	1	1	0.994113	201	244	247	251	209	255	0	0	0	0	0	1	692	sajrG048003.s4	KnownSplice	C55B6.1
WBGene00019636	sajrG019503	c	III	378523	378525	-1	ALT	INTERNAL	dd	0.905227	1	0.976658	0.981639	0.0215463	0.0318019	0.00498124	0.00726526	0.972444	0.95753	1	0.944918	1	1	36	46	45	35	34	34	1	2	0	2	0	0	130	sajrG019503.s4	KnownSplice	gsto-3
WBGene00017885	sajrG000423	=	I	4938811	4938978	1	EXN	INTERNAL	ad	0.905235	1	0.997119	1	0.00499059	0	0.00288132	0.00412159	1	0.991356	1	1	1	1	223	244	182	176	161	187	0	1	0	0	0	0	650	sajrG000423.s8	KnownSplice	dip-2
WBGene00001161	sajrG040425	=	V	16963451	16963594	-1	EXN	INTERNAL	ad	0.905286	1	0.996944	0.998298	0.00529372	0.0014787	0.00135442	0.00193924	1	0.990831	1	1	0.997328	0.997566	791	850	789	739	734	806	0	4	0	0	1	1	2434	sajrG040425.s3	KnownSplice	efl-1
WBGene00013682	sajrG002997	c	I	14579082	14579200	-1	EXN	INTERNAL	ad	0.905292	1	0.997647	1	0.00407559	0	0.00235304	0.00336504	0.992941	1	1	1	1	1	253	273	261	307	293	320	1	0	0	0	0	0	788	sajrG002997.s9	KnownSplice	Y105E8A.25
WBGene00010703	sajrG048707	=	X	15584843	15584893	1	INT	INTERNAL	da	0.905322	1	0.0528377	0.065936	0.0458448	0.0903104	0.0130984	0.273155	0.0764495	0	0.0820635	0.16887	0.0289377	0	2	0	3	3	1	0	18	13	25	11	25	14	61	sajrG048707.s13	KnownSplice	K09A9.6
WBGene00004110	sajrG000654	c	I	6795582	6795701	1	EXN	INTERNAL	ad	0.905333	1	0.997491	1	0.00434657	0	0.00250949	0.00358905	0.992472	1	1	1	1	1	238	246	214	226	152	263	1	0	0	0	0	0	699	sajrG000654.s12	KnownSplice	pqn-20
WBGene00021832	sajrG001752	=	I	3198592	3198648	-1	INT	INTERNAL	da	0.90534	1	0.000928297	0.00183035	0.00160786	0.00317027	0.000902058	0.114425	0	0	0.00278489	0	0.00549106	0	0	0	1	0	2	0	262	285	259	235	262	280	807	sajrG001752.s11	KnownSplice	Y54E10A.12
WBGene00021487	sajrG035942	=	V	2060863	2060924	1	INT	INTERNAL	da	0.905404	1	0.0186234	0.0207516	0.0123086	0.0188357	0.00212829	0.103471	0.0240413	0.00453522	0.0272935	0	0.0254875	0.0367674	6	1	6	0	2	4	172	155	151	72	54	74	491	sajrG035942.s4	KnownSplice	comt-3
WBGene00012306	sajrG020839	=	III	13730072	13730243	-1	ALT	INTERNAL	ad	0.905463	1	0.625797	0.624204	0.12553	0.146698	-0.00159319	-0.00361967	0.616382	0.50524	0.75577	0.698874	0.718544	0.455193	45	44	40	30	22	18	13	20	6	6	4	10	168	sajrG020839.s14	KnownSplice	W06F12.2
WBGene00022306	sajrG026538	=	IV	1502241	1502246	1	ALT	INTERNAL	dd	0.905496	1	0.998431	1	0.00271715	0	0.00156875	0.00224256	0.995294	1	1	1	1	1	220	258	225	209	201	240	1	0	0	0	0	0	704	sajrG026538.s5	KnownSplice	hxk-3
WBGene00020298	sajrG026430	=	IV	390631	390676	1	INT	INTERNAL	da	0.905522	1	0	0.00104487	0	0.00180976	0.00104487	0.143376	0	0	0	0.0031346	0	0	0	0	0	1	0	0	186	215	187	243	199	237	588	sajrG026430.s2	KnownSplice	T07A9.10
WBGene00016539	sajrG038337	=	V	1225038	1225038	-1	ALT	INTERNAL	aa	0.905567	1	0.0826788	0.0772063	0.0388532	0.0393752	-0.00547248	-0.0878067	0.0473166	0.0764495	0.12427	0.0382149	0.116954	0.0764495	1	2	2	1	2	2	20	24	14	25	15	24	63	sajrG038337.s4	KnownSplice	madd-2
WBGene00013682	sajrG002997	c	I	14570053	14570364	-1	EXN	INTERNAL	ad	0.905613	1	1	0.995594	0	0.00763069	-0.00440558	-0.00630675	1	1	1	0.986783	1	1	193	229	204	231	204	260	0	0	0	1	0	0	626	sajrG002997.s3	KnownSplice	Y105E8A.25
WBGene00003905	sajrG001344	=	I	12897332	12897633	1	EXN	INTERNAL	ad	0.905628	1	1	0.996626	0	0.00584412	-0.00337411	-0.00482768	1	1	1	1	1	0.989878	232	316	234	234	220	296	0	0	0	0	0	1	782	sajrG001344.s20	KnownSplice	pad-1
WBGene00022034	sajrG000042	=	I	506746	506801	1	INT	INTERNAL	da	0.905632	1	0.00251538	0.00218504	0.00256177	0.00133428	-0.000330332	-0.0385902	0	0.00512115	0.00242497	0.00101693	0.00363912	0.00189908	0	5	2	1	3	2	564	706	598	714	597	764	1875	sajrG000042.s8	KnownSplice	deps-1
WBGene00009064	sajrG002870	=	I	13159839	13160027	-1	EXN	INTERNAL	ad	0.905639	1	0.997181	1	0.00488203	0	0.00281864	0.0040318	1	1	0.991544	1	1	1	212	240	266	230	202	255	0	0	1	0	0	0	719	sajrG002870.s23	KnownSplice	F22G12.4
WBGene00006634	sajrG050015	=	X	14728225	14728337	-1	EXN	INTERNAL	ad	0.905653	1	0.990999	0.994183	0.00779637	0.0100757	0.00318351	0.00458096	1	0.986343	0.986654	1	1	0.982548	125	127	130	123	93	99	0	1	1	0	0	1	384	sajrG050015.s5	KnownSplice	tsp-8
WBGene00004258	sajrG039709	=	V	11821477	11821522	-1	INT	INTERNAL	da	0.905669	1	0.041447	0.0405155	0.00247734	0.0185847	-0.000931576	-0.026363	0.0438964	0.0415021	0.0389426	0.025	0.0611124	0.035434	14	17	14	10	23	15	233	300	264	298	270	312	842	sajrG039709.s7	KnownSplice	pyc-1
WBGene00015481	sajrG018718	c	III	6438052	6438097	1	INT	INTERNAL	da	0.905743	1	0.0277913	0.0289023	0.00180989	0.00635918	0.00111093	0.0417987	0.0277994	0.0295972	0.0259774	0.0304859	0.0343199	0.0219009	18	19	20	20	22	16	481	476	573	486	473	546	1587	sajrG018718.s3	KnownSplice	C05D11.1
WBGene00219376	sajrG048137	=	X	8847632	8847727	1	EXN	INTERNAL	ad	0.905781	1	0.980865	0.972099	0.0331422	0.0483262	-0.0087665	-0.0128208	1	1	0.942596	1	0.916297	1	28	29	27	17	18	24	0	0	1	0	1	0	85	sajrG048137.s2	KnownSplice	C28G1.10
WBGene00022759	sajrG009466	=	II	4946741	4946791	1	ALT	INTERNAL	dd	0.905794	1	0.998307	1	0.00293168	0	0.00169261	0.00241976	0.994922	1	1	1	1	1	263	274	207	243	253	262	1	0	0	0	0	0	745	sajrG009466.s8	KnownSplice	ZK546.2
WBGene00021329	sajrG000076	=	I	1040114	1040646	1	EXN	INTERNAL	ad	0.905801	1	1	0.994443	0	0.00962439	-0.00555664	-0.00795908	1	1	1	1	1	0.98333	224	293	253	248	230	270	0	0	0	0	0	1	770	sajrG000076.s18	KnownSplice	Y34D9A.3
WBGene00015684	sajrG038865	=	V	5327018	5327068	-1	INT	INTERNAL	da	0.905902	1	0.00121884	0	0.0021111	0	-0.00121884	-0.165924	0.00365653	0	0	0	0	0	1	0	0	0	0	0	203	214	256	184	171	210	674	sajrG038865.s5	KnownSplice	C10G8.8
WBGene00006647	sajrG010933	=	II	2463995	2464111	-1	EXN	INTERNAL	ad	0.905963	1	0.99728	1	0.00471104	0	0.00271992	0.0038904	0.99184	1	1	1	1	1	217	273	244	240	250	233	1	0	0	0	0	0	735	sajrG010933.s5	KnownSplice	tsr-1
WBGene00013241	sajrG020707	c	III	11973313	11973857	-1	ALT	INTERNAL	dd	0.905965	1	0.978889	0.974744	0.01934	0.0251349	-0.00414451	-0.00605916	0.962027	0.974639	1	0.9745	1	0.949732	118	179	179	178	151	176	1	1	0	1	0	2	478	sajrG020707.s2	KnownSplice	ung-1
WBGene00000804	sajrG010494	=	II	13597423	13597518	1	EXN	INTERNAL	ad	0.906061	1	1	0.998927	0	0.000929301	-0.00107269	-0.00153306	1	1	1	0.998367	1	0.998415	1009	1167	1116	1005	1044	1036	0	0	0	1	0	1	3292	sajrG010494.s3	KnownSplice	csc-1
WBGene00002245	sajrG026965	=	IV	6102717	6102782	1	EXN	INTERNAL	ad	0.906073	1	1	0.997957	0	0.00353839	-0.00204289	-0.00292104	1	1	1	0.993871	1	1	245	277	230	234	212	299	0	0	0	1	0	0	752	sajrG026965.s7	KnownSplice	lag-1
WBGene00018071	sajrG027217	=	IV	8300000	8300047	1	INT	INTERNAL	da	0.906073	1	0.00100542	0	0.00174144	0	-0.00100542	-0.138214	0	0	0.00301626	0	0	0	0	0	1	0	0	0	225	303	250	273	255	329	779	sajrG027217.s2	KnownSplice	F35H10.6
WBGene00015188	sajrG010663	=	II	269457	269620	-1	EXN	INTERNAL	ad	0.906075	1	0.997561	1	0.00422438	0	0.00243895	0.00348803	1	0.992683	1	1	1	1	216	285	241	276	189	278	0	1	0	0	0	0	743	sajrG010663.s7	KnownSplice	B0432.7
WBGene00000101	sajrG011569	c	II	7476694	7476700	-1	ALT	INTERNAL	dd	0.906134	1	0.924169	0.922858	0.0196227	0.0143858	-0.00131109	-0.00202622	0.943667	0.904424	0.924416	0.915484	0.939435	0.913654	456	535	525	499	406	565	26	54	41	44	25	51	1637	sajrG011569.s17	NovelSplice	aka-1
WBGene00020842	sajrG002073	=	I	6107426	6107485	-1	EXN	INTERNAL	ad	0.906167	1	0.998238	1	0.00305136	0	0.00176171	0.00251864	1	1	0.994715	1	1	1	218	263	264	210	247	292	0	0	1	0	0	0	746	sajrG002073.s6	KnownSplice	nmrk-1
WBGene00012164,WBGene00044988	sajrG002184	c	I	7054675	7054726	-1	ALT	INTERNAL	da	0.906172	1	0.0116618	0.010575	0.0095512	0.00599997	-0.00108681	-0.0742616	0.0226409	0.00526706	0.00707738	0.00485326	0.0168191	0.0100526	4	1	1	1	3	2	128	140	104	152	130	146	378	sajrG002184.s5	KnownSplice	NA
WBGene00003916	sajrG039990	=	V	14121345	14121368	-1	ALT	INTERNAL	dd	0.906217	1	0.0459978	0.0488803	0.0357821	0.0182685	0.00288249	0.0724148	0.0123283	0.0835722	0.0420928	0.0279078	0.0574023	0.0613306	1	9	5	3	7	11	69	85	98	90	99	145	267	sajrG039990.s14	KnownSplice	par-1
WBGene00006541	sajrG050074	=	X	15502237	15502317	-1	EXN	INTERNAL	ad	0.906237	1	0.999033	1	0.000854527	0	0.000966989	0.00138192	1	0.99872	0.998379	1	1	1	968	1204	951	1111	991	1289	0	1	1	0	0	0	3125	sajrG050074.s6	KnownSplice	tbh-1
WBGene00000097	sajrG037409	=	V	14012783	14012829	1	INT	INTERNAL	da	0.906266	1	0.000868526	0	0.00150433	0	-0.000868526	-0.120156	0	0.00260558	0	0	0	0	0	1	0	0	0	0	236	291	228	252	247	277	756	sajrG037409.s3	KnownSplice	aip-1
WBGene00044440	sajrG000116	=	I	1611746	1611827	1	EXN	INTERNAL	ad	0.906275	1	0.998032	1	0.0034092	0	0.0019683	0.00281429	1	0.994095	1	1	1	1	250	261	269	256	269	331	0	1	0	0	0	0	781	sajrG000116.s5	KnownSplice	adpr-1
WBGene00021832	sajrG001752	=	I	3198723	3198772	-1	INT	INTERNAL	da	0.906355	1	0.0331034	0.0336937	0.0171703	0.00587659	0.000590266	0.0196225	0.0391015	0.0137387	0.0464701	0.035031	0.0387864	0.0272637	10	4	11	8	9	7	184	215	169	165	167	187	593	sajrG001752.s13	KnownSplice	Y54E10A.12
WBGene00016299	sajrG008966	=	II	968937	969022	1	INT	INTERNAL	da	0.906371	1	0.0453764	0.046416	0.0479691	0.0403777	0.00103952	0.0268311	0	0.0405553	0.0955741	0	0.0658127	0.0734352	0	1	2	0	1	1	12	15	12	13	9	8	42	sajrG008966.s3	KnownSplice	C32B5.6
WBGene00006395	sajrG020596	=	III	10504811	10505005	-1	EXN	INTERNAL	ad	0.906399	1	0.994828	0.997446	0.00895742	0.00442384	0.00261746	0.00375317	1	1	0.984485	1	0.992338	1	274	290	293	288	299	330	0	0	2	0	1	0	859	sajrG020596.s4	KnownSplice	taf-11.3
WBGene00016030,WBGene00020927	sajrG019532	c	III	693932	693978	-1	INT	INTERNAL	da	0.906424	1	0.251883	0.256266	0.015091	0.0255684	0.00438257	0.0239434	0.236474	0.266634	0.252542	0.242474	0.240555	0.285769	11	11	8	8	5	10	27	23	18	19	12	19	98	sajrG019532.s22	KnownSplice	NA
WBGene00008183	sajrG040078	=	V	14803301	14803324	-1	ALT	INTERNAL	dd	0.906427	1	0.996193	0.998066	0.00659393	0.00334903	0.00187344	0.00268367	1	0.988579	1	0.994199	1	1	188	201	199	199	191	156	0	2	0	1	0	0	590	sajrG040078.s19	KnownSplice	rin-1
WBGene00022138	sajrG000145	c	I	1899028	1899426	1	EXN	INTERNAL	ad	0.906431	1	0.995537	1	0.00773054	0	0.00446323	0.00638946	1	1	0.98661	1	1	1	214	323	271	348	269	331	0	0	1	0	0	0	809	sajrG000145.s6	KnownSplice	trpp-10
WBGene00003905	sajrG001344	=	I	12895833	12896347	1	EXN	INTERNAL	ad	0.906461	1	1	0.995276	0	0.00818202	-0.00472389	-0.00676349	1	1	1	1	1	0.985828	269	314	256	255	212	310	0	0	0	0	0	1	839	sajrG001344.s19	KnownSplice	pad-1
WBGene00006951	sajrG028421	=	IV	4050455	4050520	-1	INT	INTERNAL	da	0.906467	1	0.00902809	0.00650421	0.00185673	0.00592992	-0.00252388	-0.205297	0.0108807	0.00903633	0.00716725	0	0.0116098	0.00790283	1	1	1	0	1	1	63	76	96	54	59	87	238	sajrG028421.s4	KnownSplice	wrt-5
WBGene00011915	sajrG002287	=	I	7940630	7940671	-1	INT	INTERNAL	da	0.906501	1	0.00784961	0.00881086	0.00336045	0.0030014	0.000961256	0.0756738	0.00814475	0.0110528	0.00435132	0.0107187	0.00535124	0.0103627	3	5	2	4	2	4	285	349	357	288	290	298	1001	sajrG002287.s6	KnownSplice	T22C1.4
WBGene00003060	sajrG001781	=	I	3580760	3580765	-1	ALT	INTERNAL	aa	0.906506	1	0.758678	0.763897	0.0376761	0.032157	0.00521897	0.00976213	0.715999	0.772711	0.787324	0.754442	0.737528	0.799722	139	145	181	163	152	162	53	41	47	51	52	39	606	sajrG001781.s13	KnownSplice	lpd-3
WBGene00007027	sajrG019372	j	III	12732466	12732688	1	EXN	INTERNAL	ad	0.90653	1	0.995002	0.997598	0.00865746	0.00416004	0.00259659	0.00372264	1	0.985005	1	0.992795	1	1	344	328	315	344	311	469	0	2	0	1	0	0	989	sajrG019372.s7	KnownSplice	ssl-1
WBGene00000259	sajrG009650	=	II	6278288	6278380	1	EXN	INTERNAL	ad	0.90653	1	0.997796	1	0.00381766	0	0.00220413	0.00315184	1	1	0.993388	1	1	1	243	284	244	236	272	309	0	0	1	0	0	0	772	sajrG009650.s21	KnownSplice	bpl-1
WBGene00021640	sajrG001770	c	I	3465373	3465498	-1	EXN	INTERNAL	ad	0.906574	1	0.997833	0.994689	0.00375408	0.00919827	-0.0031432	-0.00450647	0.993498	1	1	1	0.984068	1	282	262	269	259	228	301	1	0	0	0	2	0	814	sajrG001770.s9	KnownSplice	Y47G6A.14
WBGene00006941	sajrG027332	=	IV	9207234	9207998	1	EXN	INTERNAL	ad	0.906599	1	1	0.993187	0	0.0118	-0.00681276	-0.00976439	1	1	1	1	1	0.979562	208	260	203	234	194	294	0	0	0	0	0	1	671	sajrG027332.s11	KnownSplice	wnk-1
WBGene00012203	sajrG010272	=	II	11465077	11465080	1	ALT	INTERNAL	aa	0.90661	1	1	0.998597	0	0.00242944	-0.00140264	-0.00200494	1	1	1	0.995792	1	1	292	321	302	243	245	313	0	0	0	1	0	0	915	sajrG010272.s2	KnownSplice	rga-1
WBGene00021009	sajrG000162	=	I	2204925	2205212	1	ALT	INTERNAL	aa	0.906631	1	0.973593	0.968717	0.0282024	0.0116172	-0.00487672	-0.00717076	0.976894	1	0.943886	0.966067	0.958653	0.98143	124	171	148	167	136	155	1	0	3	2	2	1	447	sajrG000162.s23	KnownSplice	afd-1
WBGene00006913,WBGene00011348	sajrG011623	c	II	7876393	7876506	-1	EXN	INTERNAL	ad	0.906639	1	1	0.9977	0	0.00398444	-0.00230042	-0.00328969	1	1	1	1	1	0.993099	266	258	264	269	240	254	0	0	0	0	0	1	788	sajrG011623.s15	KnownSplice	NA
WBGene00012715	sajrG020788	=	III	13168868	13169155	-1	EXN	INTERNAL	ad	0.906647	1	0.988765	0.990575	0.00997537	0.0102882	0.00180958	0.00261153	0.985349	0.980947	1	0.9796	0.992125	1	789	906	852	845	739	933	4	6	0	6	2	0	2557	sajrG020788.s5	KnownSplice	snpc-1.2
WBGene00012895	sajrG010423	=	II	12682917	12683041	1	EXN	INTERNAL	ad	0.906675	1	0.994519	0.997133	0.00949316	0.00496497	0.00261435	0.00374986	0.983557	1	1	1	0.9914	1	220	248	228	216	212	256	2	0	0	0	1	0	698	sajrG010423.s8	KnownSplice	cox-10
WBGene00013261	sajrG010366	=	II	12232608	12232907	1	EXN	INTERNAL	ad	0.906708	1	1	0.996252	0	0.00649147	-0.00374785	-0.00536343	1	1	1	1	1	0.988756	197	246	217	224	230	265	0	0	0	0	0	1	660	sajrG010366.s4	KnownSplice	sinh-1
WBGene00008133	sajrG001357	=	I	12980639	12980701	1	INT	INTERNAL	da	0.906735	1	0.0403726	0.0372076	0.0136501	0.0187977	-0.00316503	-0.093621	0.0512909	0.0250687	0.0447582	0.0168533	0.0408555	0.0539139	4	3	4	1	4	6	52	82	60	41	66	74	205	sajrG001357.s5	KnownSplice	efsc-1
WBGene00016194	sajrG018655	c	III	5913945	5914211	1	EXN	INTERNAL	ad	0.906759	1	0.998292	1	0.0029588	0	0.00170826	0.00244217	1	0.994875	1	1	1	1	1068	1084	1015	1140	1028	1290	0	2	0	0	0	0	3169	sajrG018655.s5	KnownSplice	C28H8.3
WBGene00011311	sajrG009971	=	II	8718709	8718867	1	EXN	INTERNAL	ad	0.906827	1	1	0.998798	0	0.00208256	-0.00120237	-0.0017185	1	1	1	1	1	0.996393	922	1117	1013	922	978	1142	0	0	0	0	0	2	3052	sajrG009971.s9	KnownSplice	T01B7.5
WBGene00044188	sajrG040195	=	V	15577809	15577910	-1	INT	INTERNAL	da	0.906846	1	0.000822446	0	0.00142452	0	-0.000822446	-0.114027	0	0	0.00246734	0	0	0	0	0	1	0	0	0	250	323	240	305	307	336	814	sajrG040195.s2	KnownSplice	F28F8.9
WBGene00012930	sajrG020655	=	III	11266944	11267016	-1	EXN	INTERNAL	ad	0.906846	1	1	0.99796	0	0.00353285	-0.00203969	-0.00291646	1	1	1	1	0.993881	1	233	280	271	273	242	249	0	0	0	0	1	0	784	sajrG020655.s14	KnownSplice	obr-1
WBGene00001214	sajrG002260	c	I	7650834	7650885	-1	INT	INTERNAL	da	0.906873	1	0.000985469	0	0.00170688	0	-0.000985469	-0.135597	0.00295641	0	0	0	0	0	1	0	0	0	0	0	250	255	249	249	215	289	755	sajrG002260.s2	KnownSplice	ego-1
WBGene00011206	sajrG019846	=	III	4299452	4299643	-1	EXN	INTERNAL	ad	0.906901	1	0.996976	1	0.00523733	0	0.00302377	0.00432567	1	1	0.990929	1	1	1	254	285	250	331	242	289	0	0	1	0	0	0	790	sajrG019846.s2	KnownSplice	R10E4.11
WBGene00011203,WBGene00011202	sajrG018430	c	III	4293669	4293839	1	INT	INTERNAL	da	0.906904	1	0.150121	0.137311	0.10512	0.0898269	-0.0128103	-0.1203	0.0937697	0.0851915	0.271403	0.11268	0.0623692	0.236884	2	3	4	3	1	4	9	15	5	11	7	6	38	sajrG018430.s2	KnownSplice	NA
WBGene00012551	sajrG020768	=	III	12876877	12877155	-1	ALT	INTERNAL	ad	0.906923	1	0.998186	1	0.00314172	0	0.00181387	0.00259329	1	0.994558	1	1	1	1	890	1050	970	922	842	904	0	2	0	0	0	0	2912	sajrG020768.s7	KnownSplice	cec-7
WBGene00006738,WBGene00018678	sajrG026578	c	IV	1960078	1960085	1	ALT	INTERNAL	aa	0.906963	1	0.998746	1	0.00217226	0	0.00125415	0.00179256	1	0.996238	1	1	1	1	245	279	232	239	233	284	0	1	0	0	0	0	757	sajrG026578.s2	KnownSplice	NA
WBGene00020390	sajrG038394	c	V	1870735	1871015	-1	INT	INTERNAL	da	0.90697	1	0.847009	0.925347	0.137198	0.129302	0.0783383	0.126192	0.806132	0.734895	1	1	0.776042	1	12	8	18	16	20	9	1	1	0	0	2	0	40	sajrG038394.s2	KnownSplice	T10B5.4
WBGene00015073	sajrG038861	=	V	5277885	5277935	-1	INT	INTERNAL	da	0.907014	1	0	0.000878294	0	0.00152125	0.000878294	0.121452	0	0	0	0	0	0.00263488	0	0	0	0	0	1	242	238	234	248	212	282	714	sajrG038861.s6	KnownSplice	B0238.9
WBGene00022380	sajrG028309	=	IV	2718008	2718109	-1	EXN	INTERNAL	ad	0.907041	1	0.999074	0.999778	0.00105286	0.00038523	0.000703437	0.00100537	0.999294	0.997929	1	1	0.999333	1	2383	2435	2564	2569	2523	2780	1	3	0	0	1	0	7386	sajrG028309.s2	KnownSplice	Y94H6A.8
WBGene00020339	sajrG048011	=	X	7330112	7330193	1	ALT	INTERNAL	ad	0.907042	1	0.998032	1	0.0034092	0	0.0019683	0.00281429	0.994095	1	1	1	1	1	261	256	193	211	177	240	1	0	0	0	0	0	711	sajrG048011.s2	KnownSplice	ttr-59
WBGene00000898	sajrG019714	c	III	2999852	3001382	-1	EXN	INTERNAL	ad	0.907054	1	1	0.986196	0	0.0239086	-0.0138036	-0.0198533	1	1	1	0.958589	1	1	270	278	282	261	256	264	0	0	0	1	0	0	830	sajrG019714.s2	KnownSplice	daf-2
WBGene00010459	sajrG009904	=	II	8276881	8276888	1	ALT	INTERNAL	aa	0.907057	1	0.188351	0.186789	0.0344942	0.0352691	-0.00156225	-0.0114079	0.22567	0.181748	0.157636	0.225226	0.179227	0.155914	39	33	28	34	26	29	127	141	142	111	113	149	510	sajrG009904.s4	KnownSplice	slc-25A32
WBGene00012389	sajrG001438	=	I	13767753	13768167	1	EXN	INTERNAL	ad	0.907084	1	0.995538	1	0.00772815	0	0.00446185	0.00638747	1	0.986614	1	1	1	1	244	279	253	259	266	288	0	1	0	0	0	0	777	sajrG001438.s12	KnownSplice	Y6B3B.4
WBGene00021329	sajrG000076	=	I	1037506	1037713	1	EXN	INTERNAL	ad	0.907115	1	0.997035	1	0.00513488	0	0.00296462	0.00424093	1	0.991106	1	1	1	1	247	267	268	279	242	310	0	1	0	0	0	0	783	sajrG000076.s10	KnownSplice	Y34D9A.3
WBGene00011311	sajrG009971	=	II	8719034	8719186	1	EXN	INTERNAL	ad	0.907124	1	1	0.998751	0	0.00216292	-0.00124876	-0.00178485	1	1	1	1	1	0.996254	910	1123	992	968	1000	1078	0	0	0	0	0	2	3025	sajrG009971.s10	KnownSplice	T01B7.5
WBGene00002096,WBGene00015894	sajrG011314	c	II	5545266	5545403	-1	EXN	INTERNAL	ad	0.907158	1	0.997987	1	0.00348694	0	0.00201319	0.00287853	1	1	0.99396	1	1	1	249	339	317	433	422	470	0	0	1	0	0	0	906	sajrG011314.s3	KnownSplice	NA
WBGene00004768	sajrG037117	=	V	11768749	11768800	1	INT	INTERNAL	da	0.90723	1	0.00190462	0.00123709	0.00166612	0.0021427	-0.000667532	-0.0832534	0.00309206	0.00262181	0	0	0.00371127	0	1	1	0	0	1	0	239	282	250	251	199	334	773	sajrG037117.s5	KnownSplice	sel-11
WBGene00008275	sajrG027314	=	IV	8984995	8985108	1	EXN	INTERNAL	ad	0.907241	1	0.98167	0.983546	0.0317486	0.0164151	0.00187594	0.00272657	1	1	0.94501	0.96717	0.983467	1	68	100	91	104	105	116	0	0	3	2	1	0	262	sajrG027314.s2	KnownSplice	nstp-1
WBGene00011240	sajrG027480	c	IV	10381447	10381578	1	EXN	INTERNAL	ad	0.907264	1	0.997301	1	0.00467537	0	0.00269933	0.00386091	1	1	0.991902	1	1	1	234	296	231	245	262	254	0	0	1	0	0	0	762	sajrG027480.s16	KnownSplice	R11A8.7
WBGene00003929	sajrG019001	=	III	8823532	8824368	1	EXN	INTERNAL	ad	0.907265	1	0.990266	1	0.0168592	0	0.00973366	0.0139711	0.970799	1	1	1	1	1	220	226	215	146	163	201	1	0	0	0	0	0	662	sajrG019001.s10	KnownSplice	pat-2
WBGene00004891	sajrG018179	=	III	1143394	1143471	1	EXN	INTERNAL	ad	0.90731	1	0.99906	1	0.00162729	0	0.000939515	0.00134264	1	1	0.997181	1	1	1	1005	1008	1078	1068	1021	1046	0	0	2	0	0	0	3093	sajrG018179.s2	KnownSplice	smr-1
WBGene00013373	sajrG027844	=	IV	13370791	13370791	1	ALT	INTERNAL	aa	0.907371	1	0.0707164	0.0673611	0.00667288	0.0278063	-0.00335523	-0.0612522	0.0633916	0.0764495	0.0723081	0.0799663	0.0354846	0.0866325	34	43	43	42	18	55	499	516	548	480	486	576	1683	sajrG027844.s3	KnownSplice	Y62E10A.2
WBGene00017777	sajrG020039	c	III	5946700	5946743	-1	INT	INTERNAL	da	0.90738	1	0.00605554	0.00641687	0.003297	0.00273944	0.000361331	0.032108	0.00631396	0.00263693	0.00921573	0.00797773	0.00325374	0.00801916	4	2	6	6	2	6	486	584	498	576	473	573	1580	sajrG020039.s3	NovelSplice	F25B5.6
WBGene00001325	sajrG048642	=	X	14604869	14604913	1	ALT	INTERNAL	ad	0.907401	1	0.0348655	0.0351194	0.0106921	0.0387349	0.000253893	0.00814115	0.0286925	0.0286925	0.0472117	0	0.0286925	0.0766658	1	2	2	0	1	4	26	52	31	35	26	37	114	sajrG048642.s11	KnownSplice	eor-2
WBGene00021036	sajrG001767	=	I	3396666	3396701	-1	ALT	INTERNAL	dd	0.907456	1	0.128696	0.0738445	0.101604	0.064399	-0.0548515	-0.726138	0.243663	0.0914672	0.0509576	0.103186	0	0.118348	2	2	1	1	0	2	5	16	15	7	5	12	41	sajrG001767.s22	KnownSplice	W05F2.4
WBGene00004975	sajrG036472	=	V	6787316	6787367	1	INT	INTERNAL	da	0.907468	1	0	0.00101795	0	0.00176314	0.00101795	0.139855	0	0	0	0.00305384	0	0	0	0	0	1	0	0	213	235	247	242	217	281	695	sajrG036472.s11	KnownSplice	spe-39
WBGene00003835	sajrG040034	=	V	14417302	14417349	-1	INT	INTERNAL	da	0.907468	1	0.115525	0.117965	0.00665176	0.0192518	0.00243974	0.0277715	0.116655	0.108381	0.12154	0.1219	0.134945	0.0970497	33	36	30	29	33	27	189	224	164	158	160	190	676	sajrG040034.s10	KnownSplice	nxf-2
WBGene00012890,WBGene00012889,WBGene00012888	sajrG029489	c	IV	13782943	13782998	-1	INT	INTERNAL	da	0.90749	1	0.0607686	0.0599763	0.0300299	0.0364658	-0.000792311	-0.0162432	0.0919031	0.0319811	0.0584216	0.0493541	0.030001	0.100574	11	3	7	5	2	12	79	66	82	70	47	78	248	sajrG029489.s4	KnownSplice	NA
WBGene00013204	sajrG003020	=	I	14818567	14818789	-1	EXN	INTERNAL	ad	0.907518	1	1	0.99661	0	0.00587152	-0.00338992	-0.00485035	1	1	1	0.98983	1	1	211	253	235	243	213	286	0	0	0	1	0	0	699	sajrG003020.s6	KnownSplice	Y54E5B.2
WBGene00007008	sajrG018949	c	III	8361163	8361543	1	EXN	INTERNAL	ad	0.907556	1	1	0.997566	0	0.00421647	-0.00243438	-0.00348149	1	1	1	1	0.992697	1	841	1053	896	928	967	1087	0	0	0	0	2	0	2790	sajrG018949.s12	KnownSplice	rfp-1
WBGene00007270	sajrG019817	=	III	4097260	4097315	-1	INT	INTERNAL	da	0.90759	1	0.0485634	0.0479381	0.00605974	0.00575693	-0.000625311	-0.0154872	0.0421102	0.0541326	0.0494474	0.05263	0.0496703	0.0415139	30	40	36	36	32	32	496	508	503	471	445	537	1613	sajrG019817.s2	KnownSplice	rei-1
WBGene00008183	sajrG040078	=	V	14809053	14809123	-1	EXN	INTERNAL	ad	0.90768	1	0.998357	1	0.00284651	0	0.00164343	0.00234941	1	0.99507	1	1	1	1	207	298	226	247	217	201	0	1	0	0	0	0	732	sajrG040078.s24	KnownSplice	rin-1
WBGene00010006	sajrG040751	=	V	20408167	20408352	-1	EXN	INTERNAL	ad	0.907699	1	0.997098	1	0.00502644	0	0.00290202	0.00415124	0.991294	1	1	1	1	1	256	252	233	214	202	275	1	0	0	0	0	0	742	sajrG040751.s6	KnownSplice	F53H2.3
WBGene00009665	sajrG000857	=	I	8610349	8610356	1	ALT	INTERNAL	aa	0.90774	1	0.398878	0.392669	0.0263125	0.0453426	-0.00620889	-0.0220757	0.37275	0.425371	0.398511	0.340363	0.416812	0.420831	67	78	74	56	61	98	107	100	106	103	81	128	532	sajrG000857.s5	KnownSplice	lmd-1
WBGene00000369	sajrG020701	=	III	11920045	11920091	-1	INT	INTERNAL	da	0.907756	1	0.0856313	0.0841124	0.000298934	0.0246938	-0.0015189	-0.0230981	0.0859139	0.0853184	0.0856617	0.102235	0.0559863	0.0941164	34	40	35	37	22	41	275	326	284	247	282	300	994	sajrG020701.s3	KnownSplice	ccf-1
WBGene00011736	sajrG019454	c	III	13620982	13621153	1	INT	INTERNAL	da	0.907803	1	0.0880278	0.0857731	0.00902196	0.0216221	-0.00225474	-0.033571	0.0784851	0.0964183	0.08918	0.107415	0.0641709	0.0857332	20	20	27	21	13	20	109	87	128	81	88	99	391	sajrG019454.s6	KnownSplice	T12D8.9
WBGene00006465	sajrG037470	=	V	14448037	14448082	1	INT	INTERNAL	da	0.907849	1	0.00224866	0.00333289	0.00213119	0.00160743	0.00108422	0.122365	0.00250719	0.00423879	0	0.00243528	0.00518865	0.00237473	1	2	0	1	2	1	304	359	303	313	293	321	969	sajrG037470.s6	KnownSplice	fntb-1
WBGene00022178	sajrG019706	c	III	2738272	2738334	-1	INT	INTERNAL	da	0.90785	1	0.00956688	0.00798823	0.00229567	0.00632819	-0.00157864	-0.12136	0.0116744	0.00712067	0.0099056	0.0152946	0.00442859	0.00424151	4	3	4	4	1	1	238	294	281	181	158	165	824	sajrG019706.s2	KnownSplice	Y71H2AM.13
WBGene00016325	sajrG001805	=	I	3795519	3795608	-1	EXN	INTERNAL	ad	0.907866	1	0.98888	0.990348	0.00969518	0.0102478	0.00146761	0.00211813	0.982198	0.984443	1	0.99145	0.979594	1	177	203	194	186	154	219	2	2	0	1	2	0	578	sajrG001805.s4	KnownSplice	C32E8.9
WBGene00009477	sajrG002435	j	I	9011034	9011079	-1	INT	INTERNAL	da	0.90787	1	0.000930366	0	0.00161144	0	-0.000930366	-0.128342	0	0	0.0027911	0	0	0	0	0	1	0	0	0	282	262	273	295	302	321	818	sajrG002435.s2	KnownSplice	rbpl-1
WBGene00017144	sajrG011290	=	II	5392262	5392323	-1	INT	INTERNAL	da	0.907888	1	0	0.00107627	0	0.00186416	0.00107627	0.147472	0	0	0	0	0.00322881	0	0	0	0	0	1	0	241	285	274	279	218	284	800	sajrG011290.s5	KnownSplice	brap-2
WBGene00020949	sajrG039014	=	V	6706441	6706452	-1	ALT	INTERNAL	aa	0.907943	1	0.0839347	0.0825837	0.0283276	0.0252522	-0.00135101	-0.0209002	0.0956508	0.104525	0.0516286	0.0992407	0.0535289	0.0949815	20	28	11	20	11	22	175	222	187	168	180	194	643	sajrG039014.s6	KnownSplice	W02F12.4
WBGene00003738	sajrG037257	=	V	12914441	12914537	1	ALT	INTERNAL	ad	0.907947	1	0.145587	0.144182	0.036217	0.0331905	-0.00140547	-0.0130915	0.187338	0.12679	0.122634	0.164719	0.161936	0.10589	51	35	33	42	52	35	134	146	143	129	163	179	542	sajrG037257.s12	KnownSplice	nid-1
WBGene00010111	sajrG000780	=	I	7893404	7893448	1	INT	INTERNAL	da	0.90799	1	0.166603	0.184421	0.0697664	0.127724	0.0178178	0.138672	0.0875955	0.192479	0.219735	0.09403	0.128692	0.33054	4	9	11	5	10	18	32	29	30	37	52	28	115	sajrG000780.s17	KnownSplice	F55D12.2
WBGene00001574	sajrG002448	=	I	9104899	9105024	-1	EXN	INTERNAL	ad	0.907992	1	0.994803	0.995301	0.00685473	0.00414945	0.000498128	0.000715034	1	0.987034	0.997374	1	0.992141	0.993761	622	843	701	855	699	882	0	6	1	0	3	3	2173	sajrG002448.s12	KnownSplice	gei-17
WBGene00008571	sajrG048352	=	X	11389459	11389514	1	INT	INTERNAL	da	0.907995	1	0.0978388	0.0783219	0.1291	0.0684817	-0.0195168	-0.288032	0.244162	0	0.0493541	0.108049	0	0.126917	4	0	2	3	0	3	9	3	28	18	11	15	46	sajrG048352.s9	KnownSplice	prmn-1
WBGene00016405	sajrG028716	c	IV	7143145	7143234	-1	ALT	INTERNAL	dd	0.908027	1	0.828904	0.83027	0.0110537	0.0196604	0.00136539	0.0023462	0.840861	0.819059	0.826793	0.825298	0.813573	0.851939	517	501	513	538	476	563	61	69	67	71	68	61	1728	sajrG028716.s17	KnownSplice	hecd-1
WBGene00017349	sajrG011527	c	II	7104710	7104751	-1	INT	INTERNAL	da	0.90812	1	0.0583315	0.0595166	0.00701522	0.0152742	0.0011851	0.0248067	0.0629764	0.0502617	0.0617564	0.0438751	0.074395	0.0602798	28	27	27	22	34	31	325	398	320	374	330	377	1125	sajrG011527.s8	KnownSplice	farl-11
WBGene00003794	sajrG028247	=	IV	1582941	1583264	-1	EXN	INTERNAL	ad	0.908135	1	0.998615	0.99673	0.0023984	0.00307243	-0.00188495	-0.0026987	0.995846	1	1	0.996288	1	0.993903	761	884	772	852	772	1035	1	0	0	1	0	2	2418	sajrG028247.s7	KnownSplice	npp-8
WBGene00007689	sajrG011754	=	II	8988715	8988819	-1	EXN	INTERNAL	ad	0.908135	1	0.997096	1	0.00502905	0	0.00290352	0.00415339	1	1	0.991289	1	1	1	218	223	194	155	102	186	0	0	1	0	0	0	636	sajrG011754.s2	KnownSplice	C18E9.9
WBGene00045212,WBGene00022462	sajrG001941	c	I	5113280	5113331	-1	INT	INTERNAL	da	0.90815	1	0.00082437	0	0.00142785	0	-0.00082437	-0.114283	0	0.00247311	0	0	0	0	0	1	0	0	0	0	212	299	289	295	243	312	801	sajrG001941.s12	KnownSplice	NA
WBGene00012578	sajrG001440	c	I	13783320	13783519	1	EXN	INTERNAL	ad	0.908156	1	0.996625	1	0.00584552	0	0.00337492	0.00482884	1	1	0.989875	1	1	1	248	281	229	239	243	242	0	0	1	0	0	0	759	sajrG001440.s3	KnownSplice	Y37H9A.3
WBGene00013587	sajrG040625	=	V	18953381	18953479	-1	EXN	INTERNAL	ad	0.908157	1	1	0.997179	0	0.00488629	-0.0028211	-0.00403533	1	1	1	1	1	0.991537	126	121	104	191	195	195	0	0	0	0	0	1	351	sajrG040625.s2	KnownSplice	Y80D3A.9
WBGene00000186	sajrG029384	=	IV	12624916	12625448	-1	EXN	INTERNAL	ad	0.908205	1	0.994423	1	0.00965957	0	0.00557695	0.00798826	1	1	0.983269	1	1	1	239	270	269	264	241	275	0	0	1	0	0	0	779	sajrG029384.s7	KnownSplice	ark-1
WBGene00011230	sajrG002277	c	I	7858294	7858552	-1	INT	INTERNAL	da	0.908212	1	0.00191449	0.00145706	0.000828695	0.000709164	-0.000457423	-0.0564795	0.00239685	0.000957602	0.00238901	0.00224923	0.00124062	0.000881339	2	1	2	2	1	1	304	381	305	324	294	414	995	sajrG002277.s3	NovelSplice	nud-2
WBGene00018777	sajrG026528	=	IV	1329445	1329566	1	EXN	INTERNAL	ad	0.908283	1	1	0.99735	0	0.00458913	-0.00264954	-0.0037896	1	1	1	1	0.992051	1	265	243	246	243	227	300	0	0	0	0	1	0	754	sajrG026528.s2	KnownSplice	F53H1.3
WBGene00013557	sajrG020728	=	III	12264805	12264911	-1	EXN	INTERNAL	ad	0.908283	1	0.998114	1	0.00326605	0	0.00188565	0.002696	1	0.994343	1	1	1	1	231	302	279	292	256	336	0	1	0	0	0	0	813	sajrG020728.s9	KnownSplice	Y75B8A.24
WBGene00004254	sajrG029085	=	IV	10167623	10167862	-1	EXN	INTERNAL	ad	0.908378	1	0.996338	1	0.00634361	0	0.00366249	0.00524104	0.989013	1	1	1	1	1	235	275	272	284	228	274	1	0	0	0	0	0	783	sajrG029085.s13	KnownSplice	pxf-1
WBGene00012474	sajrG002844	=	I	12795419	12796945	-1	EXN	INTERNAL	ad	0.90841	1	0.986427	1	0.0235086	0	0.0135727	0.0195189	1	0.959282	1	1	1	1	274	265	240	260	258	258	0	1	0	0	0	0	780	sajrG002844.s6	KnownSplice	attf-6
WBGene00009172	sajrG038179	=	V	20582534	20582699	1	EXN	INTERNAL	ad	0.90841	1	0.997194	1	0.00486063	0	0.00280629	0.00401411	1	0.991581	1	1	1	1	212	249	234	180	165	215	0	1	0	0	0	0	696	sajrG038179.s7	KnownSplice	F26F2.7
WBGene00007837	sajrG010497	=	II	13643477	13643529	1	INT	INTERNAL	da	0.908491	1	0.0503545	0.0347549	0.0552635	0.0343549	-0.0155997	-0.431417	0.0415853	0.109478	0	0	0.0355693	0.0686953	1	1	0	0	1	2	17	6	14	8	20	20	39	sajrG010497.s5	KnownSplice	fbxa-167
WBGene00013719	sajrG002611	=	I	10445218	10445415	-1	ALT	INTERNAL	ad	0.908564	1	0.998411	0.9968	0.00138435	0.00142459	-0.00161075	-0.00230628	0.997467	0.997766	1	0.995182	0.997355	0.997864	917	1040	904	962	878	1088	1	1	0	2	1	1	2863	sajrG002611.s6	KnownSplice	Y106G6H.6
WBGene00001017	sajrG029174	c	IV	10931630	10931838	-1	EXN	INTERNAL	ad	0.908585	1	0.998515	1	0.00257172	0	0.00148478	0.00212244	1	1	0.995546	1	1	1	1015	1111	1074	1082	1063	1144	0	0	2	0	0	0	3202	sajrG029174.s6	KnownSplice	dnc-1
WBGene00015729	sajrG010767	=	II	1357499	1357813	-1	INT	INTERNAL	da	0.908614	1	0.101235	0.0915435	0.0910251	0.084708	-0.009691	-0.131506	0.127372	0.176331	0	0.167153	0.107478	0	5	2	0	5	3	0	11	3	7	8	8	6	28	sajrG010767.s2	KnownSplice	C13A10.2
WBGene00019351	sajrG048008	c	X	7292844	7292900	1	EXN	INTERNAL	ad	0.908636	1	0.997452	0.998846	0.00265002	0.00199862	0.0013938	0.00199458	0.994711	1	0.997646	0.996538	1	1	520	582	586	398	358	462	2	0	1	1	0	0	1691	sajrG048008.s4	KnownSplice	lron-7
WBGene00007615	sajrG037466	=	V	14419558	14419603	1	INT	INTERNAL	da	0.908646	1	0.00305949	0.00207472	0.00023329	0.00359352	-0.000984767	-0.113109	0.0032137	0.0027911	0.00317366	0.00622415	0	0	1	1	1	2	0	0	237	273	240	244	228	280	753	sajrG037466.s16	KnownSplice	set-31
WBGene00007050	sajrG009682	c	II	6539081	6539127	1	INT	INTERNAL	da	0.908668	1	0.00190871	0.000790002	0.00330599	0.00136832	-0.00111871	-0.142323	0	0	0.00572614	0	0	0.00237001	0	0	2	0	0	1	243	312	264	270	252	320	821	sajrG009682.s4	KnownSplice	utp-20
WBGene00010185	sajrG037647	=	V	15769598	15769640	1	INT	INTERNAL	da	0.908698	1	0.00212423	0	0.00367928	0	-0.00212423	-0.277893	0	0.0063727	0	0	0	0	0	1	0	0	0	0	98	121	126	27	28	45	346	sajrG037647.s2	KnownSplice	F57A10.4
WBGene00219425	sajrG028329	=	IV	3008624	3008668	-1	INT	INTERNAL	da	0.908756	1	0.0565305	0.0666555	0.0548089	0.0378368	0.010125	0.204374	0.0601534	0.109438	0	0.0420429	0.110223	0.0477004	3	8	0	2	5	3	36	50	29	35	31	46	126	sajrG028329.s12	KnownSplice	Y54G2A.73
WBGene00016978,WBGene00016977	sajrG018699	c	III	6358558	6358682	1	EXN	INTERNAL	ad	0.908756	1	1	0.997333	0	0.00461934	-0.00266698	-0.00381458	1	1	1	1	0.991999	1	261	344	257	281	228	302	0	0	0	0	1	0	862	sajrG018699.s18	KnownSplice	NA
WBGene00003905	sajrG001344	=	I	12891841	12892043	1	EXN	INTERNAL	ad	0.908783	1	1	0.997316	0	0.00464934	-0.0026843	-0.00383938	1	1	1	1	1	0.991947	309	330	248	284	244	291	0	0	0	0	0	1	887	sajrG001344.s15	KnownSplice	pad-1
WBGene00004975	sajrG036472	=	V	6785761	6785767	1	ALT	INTERNAL	aa	0.908811	1	0.964003	0.963107	0.0110032	0.0138814	-0.000896299	-0.00132821	0.956661	0.958694	0.976654	0.948143	0.975565	0.965613	208	243	219	268	209	294	9	10	5	14	5	10	694	sajrG036472.s2	KnownSplice	spe-39
WBGene00016335	sajrG009105	=	II	2179503	2179743	1	EXN	INTERNAL	ad	0.90883	1	0.996098	1	0.0067579	0	0.00390168	0.00558399	1	0.988295	1	1	1	1	199	221	195	143	119	135	0	1	0	0	0	0	616	sajrG009105.s10	KnownSplice	gba-1
WBGene00022130,WBGene00004946	sajrG001707	c	I	2762147	2762392	-1	ALT	INTERNAL	ad	0.908868	1	1	0.996885	0	0.00539592	-0.00311534	-0.00445686	1	1	1	1	1	0.990654	241	353	283	290	246	281	0	0	0	0	0	1	877	sajrG001707.s10	KnownSplice	NA
WBGene00002845	sajrG018776	=	III	6947181	6947185	1	ALT	INTERNAL	aa	0.908895	1	0.0908793	0.0911068	0.00994634	0.0198719	0.00022751	0.00325001	0.0895346	0.0816737	0.10143	0.0688593	0.0973644	0.107097	31	33	35	24	33	45	305	359	300	314	296	363	1063	sajrG018776.s5	KnownSplice	let-711
WBGene00022644	sajrG038246	=	V	412796	412842	-1	INT	INTERNAL	da	0.908956	1	0	0.000665514	0	0.0011527	0.000665514	0.0929535	0	0	0	0.00199654	0	0	0	0	0	1	0	0	1141	1246	1110	380	375	432	3497	sajrG038246.s5	KnownSplice	dod-19
WBGene00004681	sajrG029466	=	IV	13530827	13530879	-1	INT	INTERNAL	da	0.908971	1	0.000984532	0	0.00170526	0	-0.000984532	-0.135473	0	0	0.00295359	0	0	0	0	0	1	0	0	0	241	276	249	244	200	277	767	sajrG029466.s12	KnownSplice	rsd-2
WBGene00022705	sajrG026906	=	IV	5315319	5315525	1	ALT	LAST	ae	0.909004	1	0.558761	0.518519	0.152246	0.390209	-0.0402422	-0.105868	0.666667	0.384615	0.625	0.111111	0.555556	0.888889	8	5	5	1	5	8	4	8	3	8	4	1	33	sajrG026906.s8	KnownSplice	ZK354.2
WBGene00022705	sajrG026906	=	IV	5315123	5315221	1	ALT	LAST	ae	0.909004	1	0.441239	0.481481	0.152246	0.390209	0.0402422	0.123244	0.333333	0.615385	0.375	0.888889	0.444444	0.111111	4	8	3	8	4	1	8	5	5	1	5	8	33	sajrG026906.s7	KnownSplice	ZK354.2
WBGene00009975	sajrG037362	=	V	13792735	13792812	1	EXN	INTERNAL	ad	0.909009	1	0.997768	1	0.00386592	0	0.00223199	0.00319173	0.993304	1	1	1	1	1	226	352	282	320	282	419	1	0	0	0	0	0	861	sajrG037362.s6	KnownSplice	F53C11.5
WBGene00004323,WBGene00007787,WBGene00007786	sajrG039466	c	V	9988265	9988340	-1	INT	INTERNAL	da	0.909023	1	0	0.000824699	0	0.00142842	0.000824699	0.114327	0	0	0	0.0024741	0	0	0	0	0	1	0	0	270	285	281	267	262	277	836	sajrG039466.s25	KnownSplice	NA
WBGene00003916	sajrG039990	=	V	14133226	14133226	-1	ALT	INTERNAL	dd	0.90905	1	0.0144003	0.00689911	0.0249421	0.0119496	-0.0075012	-0.529952	0	0.0432009	0	0.0206973	0	0	0	2	0	1	0	0	44	44	56	47	25	26	146	sajrG039990.s25	KnownSplice	par-1
WBGene00016894	sajrG047977	=	X	6845613	6845658	1	INT	INTERNAL	da	0.909094	1	0.00108492	0	0.00187914	0	-0.00108492	-0.148599	0	0.00325477	0	0	0	0	0	1	0	0	0	0	221	234	239	189	184	170	695	sajrG047977.s9	KnownSplice	C53B7.3
WBGene00013376	sajrG027845	=	IV	13372441	13372517	1	EXN	INTERNAL	ad	0.909096	1	0.998452	0.995425	0.00268198	0.0079238	-0.00302636	-0.00433604	1	1	0.995355	1	0.986276	1	257	287	325	297	218	325	0	0	1	0	2	0	870	sajrG027845.s3	KnownSplice	Y62E10A.6
WBGene00014118,WBGene00014119	sajrG002452	c	I	9136899	9137018	-1	EXN	INTERNAL	ad	0.909103	1	1	0.997986	0	0.00348833	-0.00201399	-0.00287967	1	1	1	1	1	0.993958	245	297	291	275	234	297	0	0	0	0	0	1	833	sajrG002452.s10	KnownSplice	NA
WBGene00017782	sajrG036567	=	V	7467862	7467933	1	EXN	INTERNAL	ad	0.909113	1	1	0.9971	0	0.00502301	-0.00290003	-0.0041484	1	1	1	0.9913	1	1	93	108	88	169	196	180	0	0	0	1	0	0	289	sajrG036567.s9	KnownSplice	F25E5.1
WBGene00020274	sajrG038977	=	V	6425748	6425843	-1	EXN	INTERNAL	ad	0.909126	1	0.998236	1	0.00305602	0	0.00176439	0.00252248	1	0.994707	1	1	1	1	258	309	251	308	224	338	0	1	0	0	0	0	819	sajrG038977.s6	KnownSplice	T05H4.11
WBGene00022694	sajrG020045	=	III	6008878	6008924	-1	INT	INTERNAL	da	0.909135	1	0.00180497	0.000792473	0.00158354	0.0013726	-0.0010125	-0.129369	0.00296076	0	0.00245417	0	0	0.00237742	1	0	1	0	0	1	256	293	309	286	290	319	860	sajrG020045.s7	KnownSplice	gcna-1
WBGene00003936	sajrG019533	=	III	729580	729685	-1	EXN	INTERNAL	ad	0.909147	1	0.997908	1	0.00362318	0	0.00209184	0.00299111	1	1	0.993724	1	1	1	253	248	271	249	230	253	0	0	1	0	0	0	773	sajrG019533.s8	KnownSplice	pat-12
WBGene00006812	sajrG038213	=	V	20893500	20893584	1	INT	INTERNAL	da	0.909166	1	0.0609453	0.0554685	0.064285	0.0672747	-0.00547686	-0.115907	0.128117	0	0.0547191	0	0.130302	0.0361037	3	0	1	0	4	1	13	18	11	13	17	17	46	sajrG038213.s39	KnownSplice	unc-80
WBGene00013261	sajrG010366	=	II	12231293	12231612	1	EXN	INTERNAL	ad	0.909201	1	1	0.996527	0	0.0060146	-0.00347253	-0.00496875	1	1	1	1	1	0.989582	220	285	242	248	231	299	0	0	0	0	0	1	747	sajrG010366.s3	KnownSplice	sinh-1
WBGene00010703	sajrG048707	=	X	15577209	15577707	1	ALT	FIRST	sd	0.909267	1	0.854738	0.869674	0.0722283	0.0884197	0.0149358	0.0247056	0.865385	0.777778	0.921053	0.894737	0.771429	0.942857	45	21	35	34	27	33	7	6	3	4	8	2	117	sajrG048707.s1	NovelSplice	K09A9.6
WBGene00015567	sajrG009794	=	II	7396523	7396637	1	EXN	INTERNAL	ad	0.909331	1	0.997926	1	0.0035922	0	0.00207396	0.00296551	1	1	0.993778	1	1	1	250	290	283	277	275	326	0	0	1	0	0	0	824	sajrG009794.s9	KnownSplice	bath-44
WBGene00018427	sajrG038917	=	V	5779577	5779729	-1	EXN	INTERNAL	ad	0.909345	1	0.998307	1	0.00293263	0	0.00169316	0.00242055	0.994921	1	1	1	1	1	794	842	740	540	375	488	2	0	0	0	0	0	2378	sajrG038917.s2	KnownSplice	F44E7.5
WBGene00013994	sajrG002242	=	I	7462628	7462710	-1	EXN	INTERNAL	ad	0.909426	1	1	0.998386	0	0.00279565	-0.00161407	-0.0023074	1	1	1	1	1	0.995158	231	366	274	272	230	320	0	0	0	0	0	1	871	sajrG002242.s4	KnownSplice	ZK524.4
WBGene00022035	sajrG001582	=	I	499793	500119	-1	EXN	INTERNAL	ad	0.90948	1	1	0.996015	0	0.00690291	-0.0039854	-0.00570405	1	1	1	1	1	0.988044	221	207	204	238	235	264	0	0	0	0	0	1	632	sajrG001582.s5	KnownSplice	Y65B4BL.3
WBGene00015691	sajrG000402	=	I	4757307	4757355	1	INT	INTERNAL	da	0.90948	1	0.0824837	0.0809267	0.00553943	0.0116589	-0.001557	-0.0244951	0.0882179	0.0771621	0.0820711	0.0675431	0.0888794	0.0863576	27	21	24	18	21	26	210	189	202	187	162	207	673	sajrG000402.s8	KnownSplice	viln-1
WBGene00022759	sajrG009466	=	II	4946618	4946633	1	INT	INTERNAL	da	0.909523	1	0.99841	1	0.00275453	0	0.00159033	0.00227344	0.995229	1	1	1	1	1	231	328	255	265	251	326	1	0	0	0	0	0	815	sajrG009466.s6	KnownSplice	ZK546.2
WBGene00013014	sajrG010483	=	II	13422394	13422505	1	EXN	INTERNAL	ad	0.90957	1	1	0.998078	0	0.00332947	-0.00192227	-0.00274841	1	1	1	1	1	0.994233	232	289	245	270	217	302	0	0	0	0	0	1	766	sajrG010483.s8	KnownSplice	Y48E1C.1
WBGene00022233	sajrG026991	=	IV	6339679	6339726	1	INT	INTERNAL	da	0.90957	1	0.00194407	0.00289507	0.00170649	0.00302683	0.000950998	0.110525	0.00319461	0.00263759	0	0	0.00603838	0.00264682	1	1	0	0	2	1	236	286	269	251	249	285	793	sajrG026991.s12	KnownSplice	ipla-6
WBGene00010910	sajrG011998	=	II	10845094	10845210	-1	EXN	INTERNAL	ad	0.90958	1	1	0.99741	0	0.00448552	-0.00258972	-0.00370393	1	1	1	1	0.992231	1	207	240	227	248	228	279	0	0	0	0	1	0	674	sajrG011998.s2	KnownSplice	M106.2
WBGene00011587	sajrG037254	=	V	12862319	12862364	1	INT	INTERNAL	da	0.909603	1	0.00482716	0.00538889	0.00836089	0.00933382	0.000561724	0.0536463	0	0	0.0144815	0.0161667	0	0	0	0	1	2	0	0	55	46	52	93	48	72	154	sajrG037254.s10	KnownSplice	T07F10.1
WBGene00002192	sajrG027614	=	IV	11443431	11443582	1	EXN	INTERNAL	ad	0.909639	1	1	0.996953	0	0.00527701	-0.00304668	-0.00435849	1	1	1	1	0.99086	1	274	367	287	299	219	324	0	0	0	0	1	0	928	sajrG027614.s20	KnownSplice	kin-4
WBGene00006382	sajrG001444	c	I	13864655	13864973	1	EXN	INTERNAL	ad	0.909665	1	1	0.996236	0	0.0065198	-0.00376421	-0.00538688	1	1	1	1	1	0.988707	246	292	242	255	265	275	0	0	0	0	0	1	780	sajrG001444.s4	KnownSplice	taf-1
WBGene00006876	sajrG002738	=	I	11787762	11787845	-1	EXN	INTERNAL	ad	0.909669	1	0.997729	1	0.00393283	0	0.00227062	0.00324703	1	1	0.993188	1	1	1	206	261	228	174	167	192	0	0	1	0	0	0	696	sajrG002738.s32	KnownSplice	vab-10
WBGene00004203	sajrG040740	=	V	20247124	20247749	-1	EXN	INTERNAL	ad	0.909732	1	0.994205	1	0.0100367	0	0.0057947	0.00830104	1	0.982616	1	1	1	1	269	294	224	244	205	306	0	1	0	0	0	0	788	sajrG040740.s6	KnownSplice	swsn-1
WBGene00019747	sajrG011185	c	II	4596657	4596675	-1	INT	INTERNAL	da	0.909749	1	0	0.000966484	0	0.001674	0.000966484	0.133101	0	0	0	0	0	0.00289945	0	0	0	0	0	1	282	332	316	295	244	305	930	sajrG011185.s3	KnownSplice	ipla-1
WBGene00018370	sajrG020351	=	III	8478888	8478997	-1	EXN	INTERNAL	ad	0.909751	1	0.998153	1	0.00319879	0	0.00184682	0.00264043	1	0.99446	1	1	1	1	270	312	294	328	321	395	0	1	0	0	0	0	877	sajrG020351.s2	KnownSplice	F42H10.6
WBGene00021676	sajrG000008	=	I	94569	94621	1	INT	INTERNAL	da	0.909761	1	0.00419653	0.00318788	0.00374894	0.00308581	-0.00100865	-0.106326	0.0072148	0.00537479	0	0	0.0034033	0.00616033	2	2	0	0	1	2	203	273	232	250	216	238	712	sajrG000008.s10	KnownSplice	Y48G1C.1
WBGene00012992	sajrG010476	=	II	13338563	13338622	1	INT	INTERNAL	da	0.909783	1	0.00208366	0.00286244	0.00197741	0.00309301	0.000778775	0.0901063	0.00231683	0.00393415	0	0	0.0024439	0.0061434	1	2	0	0	1	3	307	361	389	371	291	346	1060	sajrG010476.s3	KnownSplice	mrpl-20
WBGene00021512	sajrG026557	=	IV	1660439	1660622	1	EXN	INTERNAL	ad	0.909786	1	0.996975	1	0.0052402	0	0.00302543	0.00432804	0.990924	1	1	1	1	1	244	302	261	284	242	285	1	0	0	0	0	0	808	sajrG026557.s3	KnownSplice	Y41D4B.4
WBGene00006977	sajrG019021	=	III	9004030	9004078	1	INT	INTERNAL	da	0.909791	1	0.000893462	0	0.00154752	0	-0.000893462	-0.123463	0.00268039	0	0	0	0	0	1	0	0	0	0	0	280	367	240	364	253	467	888	sajrG019021.s6	KnownSplice	zif-1
WBGene00000224	sajrG028094	=	IV	17271135	17271268	1	INT	INTERNAL	da	0.909834	1	0.0153437	0.0134746	0.0192032	0.0121863	-0.00186912	-0.110527	0.0368789	0.00915233	0	0.0167003	0	0.0237236	4	1	0	2	0	3	55	57	54	62	60	65	171	sajrG028094.s12	KnownSplice	atgp-1
WBGene00012293	sajrG037513	=	V	14829056	14829102	1	INT	INTERNAL	da	0.909868	1	0.0841701	0.0842794	0.0816698	0.00282372	0.000109314	0.00167373	0.0349355	0.178443	0.0391316	0.0848423	0.0812166	0.0867793	2	10	3	5	5	5	42	35	56	41	43	40	148	sajrG037513.s8	KnownSplice	W06A7.4
WBGene00007991	sajrG001474	=	I	14166573	14166644	1	EXN	INTERNAL	ad	0.909877	1	0.979555	0.977856	0.0180372	0.0115928	-0.00169971	-0.00248018	0.96589	1	0.972777	0.986453	0.964671	0.982444	84	133	106	108	81	83	2	0	2	1	2	1	327	sajrG001474.s8	KnownSplice	C37A5.7
WBGene00016432	sajrG026751	=	IV	4090730	4090830	1	EXN	INTERNAL	ad	0.909893	1	0.997804	1	0.00380366	0	0.00219605	0.00314027	0.993412	1	1	1	1	1	253	278	266	226	219	333	1	0	0	0	0	0	798	sajrG026751.s9	KnownSplice	C35B1.2
WBGene00013243	sajrG019314	=	III	11982554	11982766	1	EXN	INTERNAL	ad	0.909924	1	0.996673	0.993385	0.0057622	0.0114571	-0.00328796	-0.0047198	0.99002	1	1	1	1	0.980156	241	265	246	258	263	240	1	0	0	0	0	2	753	sajrG019314.s2	KnownSplice	Y56A3A.31
WBGene00044736,WBGene00195063	sajrG026409	c	IV	207027	207031	1	ALT	INTERNAL	dd	0.909947	1	0.998611	1	0.00240582	0	0.001389	0.00198543	0.995833	1	1	1	1	1	247	301	250	286	249	244	1	0	0	0	0	0	799	sajrG026409.s8	KnownSplice	NA
WBGene00021329	sajrG000076	=	I	1039338	1039881	1	EXN	INTERNAL	ad	0.909978	1	0.994075	1	0.0102628	0	0.0059252	0.00848855	0.982224	1	1	1	1	1	257	300	256	270	252	300	1	0	0	0	0	0	814	sajrG000076.s16	KnownSplice	Y34D9A.3
WBGene00019351	sajrG048008	c	X	7293730	7293801	1	EXN	INTERNAL	ad	0.90998	1	0.997521	0.998931	0.00249735	0.00185161	0.0014096	0.00201703	0.995006	1	0.997558	0.996793	1	1	591	662	606	461	405	514	2	0	1	1	0	0	1862	sajrG048008.s5	KnownSplice	lron-7
WBGene00003835	sajrG040034	=	V	14417105	14417154	-1	INT	INTERNAL	da	0.909985	1	0.0592161	0.0586354	0.0107654	0.0111057	-0.00058078	-0.0121565	0.0696587	0.0598351	0.0481546	0.0533329	0.0713984	0.0511748	39	34	25	31	42	34	390	400	370	412	409	472	1258	sajrG040034.s8	KnownSplice	nxf-2
WBGene00007027	sajrG019372	j	III	12734036	12734322	1	EXN	INTERNAL	ad	0.910006	1	0.994697	0.997131	0.00918536	0.00496998	0.00243375	0.00349051	1	0.98409	1	0.991392	1	1	327	362	313	337	330	441	0	2	0	1	0	0	1004	sajrG019372.s8	KnownSplice	ssl-1
WBGene00021743	sajrG035849	=	V	1095009	1095108	1	ALT	INTERNAL	ad	0.910125	1	0.998331	1	0.00289157	0	0.00166945	0.00238663	1	1	0.994992	1	1	1	265	308	332	391	381	365	0	0	1	0	0	0	906	sajrG035849.s10	KnownSplice	Y50D4B.4
WBGene00020115	sajrG019655	=	III	1954635	1954739	-1	EXN	INTERNAL	ad	0.910139	1	0.998943	1	0.00183039	0	0.00105677	0.0015103	1	1	0.99683	1	1	1	983	1088	1072	987	825	1102	0	0	2	0	0	0	3145	sajrG019655.s3	KnownSplice	mboa-6
WBGene00000522	sajrG048319	=	X	11048644	11048690	1	INT	INTERNAL	da	0.910144	1	0.0213803	0.0223056	0.01764	0.0067066	0.000925325	0.0419262	0.0417196	0.0121613	0.0102601	0.0233836	0.0151254	0.028408	13	4	3	4	2	5	227	247	220	127	99	130	714	sajrG048319.s6	KnownSplice	clc-1
WBGene00021743	sajrG035849	=	V	1094312	1094565	1	ALT	INTERNAL	ad	0.910144	1	0.997098	1	0.00502586	0	0.00290168	0.00415076	1	1	0.991295	1	1	1	262	319	308	323	376	374	0	0	1	0	0	0	890	sajrG035849.s7	KnownSplice	Y50D4B.4
WBGene00012386	sajrG002912	=	I	13620602	13620702	-1	EXN	INTERNAL	ad	0.910145	1	0.998083	1	0.00332116	0	0.00191747	0.00274154	1	0.994248	1	1	1	1	276	290	244	281	279	247	0	1	0	0	0	0	811	sajrG002912.s13	KnownSplice	agef-1
WBGene00001038	sajrG011845	=	II	9623592	9623756	-1	EXN	INTERNAL	ad	0.910148	1	0.99772	1	0.00394894	0	0.00227992	0.00326035	1	0.99316	1	1	1	1	228	306	274	255	268	278	0	1	0	0	0	0	809	sajrG011845.s6	KnownSplice	dnj-20
WBGene00020812	sajrG050179	=	X	17216610	17216673	-1	INT	INTERNAL	da	0.910167	1	0.0292169	0.0291548	0.00462061	0.0112888	-6.2132e-05	-0.0022875	0.0332589	0.0241799	0.030212	0.0245297	0.020913	0.0420217	12	13	11	11	8	19	244	367	247	306	262	303	894	sajrG050179.s4	KnownSplice	acdh-7
WBGene00018340	sajrG020059	=	III	6156432	6156918	-1	EXN	INTERNAL	ad	0.910169	1	0.995501	1	0.0077921	0	0.00449877	0.00644045	1	1	0.986504	1	1	1	231	271	312	291	240	287	0	0	1	0	0	0	815	sajrG020059.s3	KnownSplice	anmt-2
WBGene00012007	sajrG029148	=	IV	10748751	10748797	-1	INT	INTERNAL	da	0.910196	1	0.0228718	0.0251729	0.0114681	0.0235824	0.00230113	0.0976149	0.0277175	0.0311216	0.00977626	0	0.0467524	0.0287663	3	3	1	0	4	3	80	71	77	68	62	77	235	sajrG029148.s2	KnownSplice	T25B9.1
WBGene00013730	sajrG019358	c	III	12522351	12522602	1	EXN	INTERNAL	ad	0.910222	1	1	0.996674	0	0.00576143	-0.00332637	-0.00475926	1	1	1	1	0.990021	1	304	312	284	280	267	294	0	0	0	0	1	0	900	sajrG019358.s2	KnownSplice	sql-1
WBGene00006410	sajrG049181	=	X	4149841	4150026	-1	EXN	INTERNAL	ad	0.910249	1	0.996893	1	0.00538064	0	0.00310651	0.00444421	1	1	0.99068	1	1	1	254	295	239	257	227	257	0	0	1	0	0	0	789	sajrG049181.s2	KnownSplice	nck-1
WBGene00015800	sajrG047908	=	X	6102764	6102879	1	EXN	INTERNAL	ad	0.910371	1	0.997386	1	0.0045279	0	0.00261419	0.00373897	1	1	0.992157	1	1	1	263	294	225	241	233	247	0	0	1	0	0	0	783	sajrG047908.s4	KnownSplice	C15H9.4
WBGene00021563	sajrG036033	=	V	2694876	2694943	1	INT	INTERNAL	da	0.910373	1	0	0.000924065	0	0.00160053	0.000924065	0.12751	0	0	0	0	0	0.0027722	0	0	0	0	0	1	224	248	241	292	240	247	713	sajrG036033.s2	KnownSplice	Y45G12B.2
WBGene00018782	sajrG009108	=	II	2236978	2237146	1	EXN	INTERNAL	ad	0.910376	1	0.998635	0.999512	0.00236445	0.000844471	0.000877562	0.00125467	1	0.995905	1	1	0.998537	1	1252	1557	1360	1652	1457	1871	0	3	0	0	1	0	4172	sajrG009108.s5	KnownSplice	cct-3
WBGene00022672,WBGene00000375	sajrG009541	c	II	5505278	5505324	1	INT	INTERNAL	da	0.910393	1	0.0325395	0.0324882	0.0148367	0.0119516	-5.12427e-05	-0.00173891	0.0496682	0.0236871	0.0242631	0.0239357	0.0273847	0.0461443	11	6	7	7	7	14	160	188	214	217	189	220	586	sajrG009541.s9	KnownSplice	NA
WBGene00194787	sajrG037263	=	V	12950020	12950070	1	INT	INTERNAL	da	0.910457	1	0.233563	0.182689	0.217809	0.106248	-0.0508739	-0.338019	0.14204	0.0764495	0.482201	0.288946	0.182673	0.0764495	2	1	5	6	3	1	9	9	4	11	10	9	30	sajrG037263.s2	KnownSplice	T16G1.13
WBGene00012735	sajrG002892	=	I	13361682	13361828	-1	EXN	INTERNAL	ad	0.910465	1	1	0.99733	0	0.00462505	-0.00267028	-0.0038193	1	1	1	0.991989	1	1	224	266	255	246	227	319	0	0	0	1	0	0	745	sajrG002892.s2	KnownSplice	sptf-3
WBGene00020004	sajrG026840	=	IV	4773753	4773795	1	INT	INTERNAL	da	0.910498	1	0.0255314	0.030283	0.022131	0.0303714	0.0047516	0.181077	0.0373527	0	0.0392415	0.0301071	0.0607419	0	1	0	1	1	1	0	20	23	19	25	12	15	64	sajrG026840.s9	KnownSplice	R11E3.2
WBGene00013575	sajrG020821	=	III	13542732	13542845	-1	EXN	INTERNAL	ad	0.91051	1	0.997955	1	0.00354137	0	0.00204461	0.0029235	1	0.993866	1	1	1	1	266	286	293	296	234	371	0	1	0	0	0	0	846	sajrG020821.s7	KnownSplice	acs-5
WBGene00003373	sajrG020819	=	III	13513014	13513161	-1	INT	INTERNAL	da	0.910535	1	0	0.000657079	0	0.0011381	0.000657079	0.0918121	0	0	0	0.00197124	0	0	0	0	0	1	0	0	234	283	245	254	249	296	762	sajrG020819.s6	KnownSplice	mlh-1
WBGene00008819	sajrG011673	=	II	8308354	8308558	-1	ALT	INTERNAL	ad	0.91054	1	0.762732	0.780952	0.028207	0.132506	0.0182197	0.0336215	0.732325	0.767825	0.788045	0.672962	0.928816	0.741077	52	55	53	44	31	34	8	7	6	9	1	5	181	sajrG011673.s8	KnownSplice	shw-1
WBGene00013382	sajrG029455	c	IV	13409477	13409521	-1	INT	INTERNAL	da	0.9107	1	0.111833	0.0939977	0.0561806	0.0562211	-0.0178351	-0.228351	0.164532	0.118245	0.052721	0.15886	0.0592257	0.0639074	10	11	5	15	5	4	39	63	69	61	61	45	197	sajrG029455.s5	KnownSplice	gcl-1
WBGene00003624	sajrG048763	=	X	16356541	16356586	1	INT	INTERNAL	da	0.910709	1	0.102732	0.109795	0.0258418	0.0694453	0.00706352	0.0876771	0.0871855	0.132562	0.088447	0.0847675	0.0563327	0.188285	6	13	8	8	5	17	48	65	63	66	64	56	203	sajrG048763.s6	KnownSplice	nhr-28
WBGene00022124	sajrG001731	=	I	2990663	2990919	-1	EXN	INTERNAL	ad	0.910778	1	0.996569	1	0.00594271	0	0.00343102	0.00490926	1	1	0.989707	1	1	1	225	287	262	241	200	247	0	0	1	0	0	0	775	sajrG001731.s11	KnownSplice	supr-1
WBGene00012696	sajrG040631	=	V	18988702	18988813	-1	EXN	INTERNAL	ad	0.910811	1	0.997859	1	0.00370788	0	0.00214075	0.00306111	1	1	0.993578	1	1	1	273	297	271	294	272	310	0	0	1	0	0	0	842	sajrG040631.s6	KnownSplice	reps-1
WBGene00011629	sajrG002416	c	I	8908909	8909016	-1	EXN	INTERNAL	ad	0.910854	1	0.998925	1	0.000932589	0	0.0010745	0.00153565	0.998327	0.99845	1	1	1	1	1029	1111	1064	1030	928	1030	1	1	0	0	0	0	3206	sajrG002416.s16	KnownSplice	T08G11.1
WBGene00013682	sajrG002997	c	I	14579463	14579574	-1	EXN	INTERNAL	ad	0.910885	1	0.998026	1	0.00341953	0	0.00197427	0.00282282	0.994077	1	1	1	1	1	294	296	287	343	329	320	1	0	0	0	0	0	878	sajrG002997.s10	KnownSplice	Y105E8A.25
WBGene00020131	sajrG000373	=	I	4482154	4482421	1	EXN	INTERNAL	ad	0.910941	1	0.997027	1	0.00514918	0	0.00297288	0.00425276	1	0.991081	1	1	1	1	214	311	261	215	227	272	0	1	0	0	0	0	787	sajrG000373.s3	KnownSplice	gcy-28
WBGene00018367	sajrG018967	c	III	8487521	8487699	1	INT	INTERNAL	da	0.910962	1	0.0287	0.0248398	0.00814427	0.031993	-0.0038602	-0.151597	0.0293944	0.0364749	0.0202308	0.0609407	0	0.0135788	1	2	1	3	0	1	15	24	22	21	14	33	65	sajrG018967.s9	KnownSplice	F42H10.3
WBGene00010621	sajrG002376	=	I	8679306	8679349	-1	INT	INTERNAL	da	0.910985	1	0.00104283	0.00190026	0.00180623	0.0017144	0.00085743	0.107883	0	0	0.00312848	0	0.00333095	0.00236982	0	0	1	0	1	1	263	362	246	296	231	325	872	sajrG002376.s5	KnownSplice	egg-6
WBGene00017696,WBGene00015747	sajrG020361	c	III	8616945	8617017	-1	INT	INTERNAL	da	0.911047	1	0.0232702	0.024661	0.00727933	0.00499318	0.00139088	0.0590862	0.015683	0.0239309	0.0301966	0.0192071	0.0290075	0.0257685	8	16	18	11	15	16	337	438	388	377	337	406	1205	sajrG020361.s2	KnownSplice	NA
WBGene00004298	sajrG000909	=	I	9067488	9067596	1	EXN	INTERNAL	ad	0.911048	1	1	0.997743	0	0.00390921	-0.00225698	-0.0032275	1	1	1	0.993229	1	1	201	236	221	254	218	293	0	0	0	1	0	0	658	sajrG000909.s11	KnownSplice	rad-54
WBGene00002035	sajrG002410	=	I	8850656	8850709	-1	INT	INTERNAL	da	0.911051	1	0.0266157	0.028299	0.00627924	0.00579449	0.00168331	0.0648448	0.0197508	0.032069	0.0280272	0.0222289	0.0337715	0.0288965	7	13	11	7	9	12	255	288	280	226	189	296	854	sajrG002410.s21	KnownSplice	hum-1
WBGene00001194	sajrG009722	c	II	6840631	6840682	1	INT	INTERNAL	da	0.911118	1	0.0397182	0.0332675	0.0181272	0.0183059	-0.00645073	-0.200491	0.0559835	0.0429952	0.020176	0.0539464	0.0267217	0.0191345	2	2	1	3	1	1	25	33	36	39	27	38	99	sajrG009722.s8	KnownSplice	egl-27
WBGene00004323,WBGene00007787,WBGene00007786	sajrG039466	c	V	9990904	9990947	-1	INT	INTERNAL	da	0.911121	1	0.0734027	0.0744997	0.0149324	0.0211059	0.00109701	0.0188523	0.0795849	0.0842512	0.056372	0.0825605	0.0505513	0.0903873	14	23	13	19	12	26	125	193	168	163	174	202	536	sajrG039466.s40	KnownSplice	NA
WBGene00003917	sajrG018176	=	III	1092692	1092745	1	INT	INTERNAL	da	0.911122	1	0.0275112	0.0342861	0.0319488	0.00364504	0.00677487	0.239531	0	0.0625525	0.0199812	0.0309257	0.0381611	0.0337715	0	3	1	1	2	2	22	33	36	23	37	42	95	sajrG018176.s11	KnownSplice	par-2
WBGene00016978,WBGene00016977	sajrG018699	c	III	6354399	6354473	1	EXN	INTERNAL	ad	0.911204	1	1	0.998127	0	0.00324468	-0.00187332	-0.00267835	1	1	1	1	0.99438	1	302	322	277	271	266	317	0	0	0	0	1	0	901	sajrG018699.s8	KnownSplice	NA
WBGene00004239	sajrG029464	=	IV	13510888	13510934	-1	INT	INTERNAL	da	0.91121	1	0.0220615	0.0223572	0.00271851	0.00694955	0.000295701	0.0132449	0.0192814	0.0221891	0.0247139	0.0301527	0.0168106	0.0201082	18	26	24	31	13	22	696	871	720	758	578	815	2355	sajrG029464.s2	KnownSplice	puf-3
WBGene00016508	sajrG036261	c	V	4828122	4828166	1	INT	INTERNAL	da	0.911236	1	0.000781082	0	0.00135287	0	-0.000781082	-0.108502	0	0.00234325	0	0	0	0	0	1	0	0	0	0	273	327	290	344	283	394	891	sajrG036261.s2	KnownSplice	C37H5.5
WBGene00009064	sajrG002870	=	I	13157030	13157314	-1	EXN	INTERNAL	ad	0.911247	1	1	0.996592	0	0.00590243	-0.00340777	-0.00487593	1	1	1	1	0.989777	1	298	315	299	261	282	315	0	0	0	0	1	0	912	sajrG002870.s12	KnownSplice	F22G12.4
WBGene00019653	sajrG036463	=	V	6675922	6675970	1	INT	INTERNAL	da	0.911305	1	0.0536998	0.0668461	0.049352	0.115781	0.0131463	0.270684	0.0640309	0.0970684	0	0	0.200538	0	1	1	0	0	2	0	11	7	11	11	6	8	31	sajrG036463.s10	KnownSplice	K11G9.2
WBGene00009554	sajrG003019	c	I	14789048	14789130	-1	INT	INTERNAL	da	0.911347	1	0.0602924	0.0613476	0.0307656	0.0214486	0.00105528	0.0214977	0.0957296	0.0447351	0.0404123	0.0396111	0.0824962	0.0619355	15	7	8	7	14	11	91	96	122	109	100	107	339	sajrG003019.s2	KnownSplice	F39B2.3
WBGene00019904	sajrG011439	=	II	6493979	6494035	-1	INT	INTERNAL	da	0.911355	1	0.112788	0.0889239	0.0484988	0.11415	-0.0238642	-0.31178	0.0568485	0.138476	0.14304	0	0.0491263	0.217645	1	2	3	0	1	5	12	9	13	10	14	13	40	sajrG011439.s2	KnownSplice	twk-49
WBGene00004075	sajrG020820	=	III	13516528	13516704	-1	ALT	INTERNAL	dd	0.911361	1	0.0380818	0.0382817	0.0104141	0.0162195	0.000199938	0.00598669	0.0351702	0.0496418	0.0294333	0.0570104	0.0288897	0.0289452	13	20	14	25	11	12	163	175	211	189	169	184	596	sajrG020820.s3	KnownSplice	pod-1
WBGene00006888,WBGene00019598	sajrG001749	c	I	3162216	3162391	-1	ALT	FIRST	sd	0.911364	1	0.997844	0.998752	0.0023507	0.00108256	0.000908007	0.0012992	1	0.998195	0.995338	0.998195	0.998062	1	442	553	427	553	515	580	0	1	2	1	1	0	1425	sajrG001749.s25	NovelSplice	NA
WBGene00006888,WBGene00019598	sajrG001749	c	I	3151907	3152003	-1	ALT	FIRST	sd	0.911364	1	0.00215569	0.00124768	0.0023507	0.00108256	-0.000908007	-0.112004	0	0.00180505	0.004662	0.00180505	0.00193798	0	0	1	2	1	1	0	442	553	427	553	515	580	1425	sajrG001749.s10	KnownSplice	NA
WBGene00019341	sajrG010938	=	II	2526407	2526460	-1	EXN	INTERNAL	ad	0.91138	1	1	0.998256	0	0.00302114	-0.00174426	-0.00249367	1	1	1	0.994767	1	1	249	278	288	259	286	283	0	0	0	1	0	0	815	sajrG010938.s3	KnownSplice	K02F6.7
WBGene00020208	sajrG026600	=	IV	2229023	2229294	1	EXN	INTERNAL	ad	0.911387	1	1	0.997027	0	0.00514891	-0.00297272	-0.00425253	1	1	1	0.991082	1	1	221	312	242	314	204	296	0	0	0	1	0	0	775	sajrG026600.s10	KnownSplice	T04C4.1
WBGene00019959	sajrG047798	=	X	4819130	4819185	1	INT	INTERNAL	da	0.911399	1	0.101264	0.103487	0.0489054	0.0165323	0.00222286	0.0285384	0.101985	0.149805	0.0520024	0.0846728	0.110095	0.115693	10	16	4	7	8	9	64	66	53	55	47	50	213	sajrG047798.s5	KnownSplice	R08E3.3
WBGene00012203	sajrG010272	=	II	11468173	11468231	1	INT	INTERNAL	da	0.911479	1	0.00900846	0.0102074	0.00704178	0.00242883	0.00119897	0.0882445	0.00772621	0.0166033	0.00269591	0.0122838	0.00753654	0.010802	3	7	1	5	3	5	276	297	265	288	283	328	849	sajrG010272.s15	KnownSplice	rga-1
WBGene00021423	sajrG026605	=	IV	2361463	2361673	1	EXN	INTERNAL	ad	0.911536	1	0.996678	1	0.00575432	0	0.00332226	0.00475337	0.990033	1	1	1	1	1	240	301	269	253	222	284	1	0	0	0	0	0	811	sajrG026605.s15	KnownSplice	tftc-1
WBGene00011980	sajrG011764	=	II	9048422	9048428	-1	ALT	INTERNAL	aa	0.911549	1	0.331412	0.334593	0.0142049	0.0339445	0.00318154	0.0133819	0.32321	0.347814	0.32321	0.350892	0.295573	0.357314	145	177	145	163	152	195	290	317	290	288	346	335	1364	sajrG011764.s17	KnownSplice	T24B8.7
WBGene00020088	sajrG001572	c	I	372617	372707	-1	EXN	INTERNAL	ad	0.911553	1	1	0.998196	0	0.00312475	-0.00180408	-0.00257927	1	1	1	1	1	0.994588	226	263	264	258	254	296	0	0	0	0	0	1	753	sajrG001572.s4	KnownSplice	R119.2
WBGene00021952	sajrG026679	=	IV	3369853	3369968	1	EXN	INTERNAL	ad	0.911564	1	0.998996	0.999759	0.00108798	0.000417279	0.000762722	0.00109015	0.999149	0.99784	1	1	1	0.999277	2088	2465	2450	2155	1942	2459	1	3	0	0	0	1	7007	sajrG026679.s3	KnownSplice	vha-19
WBGene00014014	sajrG019109	=	III	9808675	9808729	1	INT	INTERNAL	da	0.911605	1	0.00496775	0.00384031	0.00135911	0.0066516	-0.00112745	-0.112982	0.00494409	0.00633854	0.00362064	0.0115209	0	0	1	2	1	3	0	0	147	229	201	188	171	197	581	sajrG019109.s2	KnownSplice	ZK632.5
WBGene00000368	sajrG001786	=	I	3643138	3643188	-1	INT	INTERNAL	da	0.911711	1	0.0232603	0.0299861	0.0203433	0.0260041	0.00672573	0.265695	0	0.0377311	0.0320499	0	0.0436225	0.0463356	0	3	2	0	3	3	28	57	45	46	49	46	135	sajrG001786.s3	KnownSplice	ccb-1
WBGene00018598	sajrG001963	=	I	5317986	5318035	-1	INT	INTERNAL	da	0.911715	1	0.000824384	0	0.00142788	0	-0.000824384	-0.114285	0	0	0.00247315	0	0	0	0	0	1	0	0	0	253	307	302	271	307	327	863	sajrG001963.s4	KnownSplice	F48C1.5
WBGene00012845	sajrG012146	=	II	12117752	12117928	-1	EXN	INTERNAL	ad	0.911771	1	0.997521	1	0.00429384	0	0.00247905	0.00354545	1	1	0.992563	1	1	1	259	306	292	287	231	369	0	0	1	0	0	0	858	sajrG012146.s5	KnownSplice	set-24
WBGene00012696	sajrG040631	=	V	18988914	18989329	-1	EXN	INTERNAL	ad	0.911783	1	0.995668	1	0.00750288	0	0.00433179	0.00620089	1	1	0.987005	1	1	1	272	315	288	297	312	335	0	0	1	0	0	0	876	sajrG040631.s8	KnownSplice	reps-1
WBGene00044608	sajrG028842	=	IV	8200915	8200965	-1	INT	INTERNAL	da	0.911857	1	0.00133831	0.000590223	0.00116427	0.0010223	-0.000748083	-0.0984721	0.00211801	0	0.00189691	0.00177067	0	0	1	0	1	1	0	0	351	354	392	420	386	434	1099	sajrG028842.s2	KnownSplice	glrx-22
WBGene00015203	sajrG009829	c	II	7700155	7700204	1	INT	INTERNAL	da	0.911918	1	0.000754595	0.00140328	0.001307	0.00122562	0.000648686	0.0844958	0.00226378	0	0	0	0.00226378	0.00194606	1	0	0	0	1	1	330	387	388	300	330	384	1106	sajrG009829.s12	KnownSplice	cdk-11.1
WBGene00001815	sajrG020641	=	III	11099028	11099130	-1	EXN	INTERNAL	ad	0.911929	1	0.998156	1	0.00319426	0	0.00184421	0.0026367	1	1	0.994467	1	1	1	287	277	304	286	290	339	0	0	1	0	0	0	869	sajrG020641.s11	KnownSplice	hmt-1
WBGene00007922	sajrG018361	=	III	3464027	3464129	1	EXN	INTERNAL	ad	0.911965	1	0.998144	1	0.0032153	0	0.00185635	0.00265408	1	0.994431	1	1	1	1	248	302	278	255	209	330	0	1	0	0	0	0	829	sajrG018361.s5	KnownSplice	pph-6
WBGene00012839,WBGene00012835	sajrG038099	c	V	19702733	19702817	1	EXN	INTERNAL	ad	0.912013	1	0.997952	1	0.00354779	0	0.00204832	0.00292881	0.993855	1	1	1	1	1	254	306	289	286	280	287	1	0	0	0	0	0	850	sajrG038099.s8	KnownSplice	NA
WBGene00000533	sajrG039733	=	V	12062578	12062771	-1	EXN	INTERNAL	ad	0.912014	1	0.997436	1	0.00444056	0	0.00256376	0.00366676	1	1	0.992309	1	1	1	276	329	297	329	318	378	0	0	1	0	0	0	903	sajrG039733.s6	KnownSplice	clh-6
WBGene00019498	sajrG010702	=	II	642057	642247	-1	EXN	INTERNAL	ad	0.91202	1	0.99239	0.990291	0.0131812	0.00841671	-0.00209913	-0.00302435	1	1	0.977169	0.985808	1	0.985064	259	334	293	317	254	301	0	0	3	2	0	2	889	sajrG010702.s3	KnownSplice	K07E8.7
WBGene00021078	sajrG036141	=	V	3699501	3700004	1	EXN	INTERNAL	ad	0.912023	1	1	0.995843	0	0.00720089	-0.00415743	-0.00595078	1	1	1	1	1	0.987528	258	263	222	235	228	347	0	0	0	0	0	1	743	sajrG036141.s8	KnownSplice	unc-132
WBGene00007975	sajrG000876	c	I	8741416	8741497	1	EXN	INTERNAL	ad	0.912038	1	0.998246	1	0.00303882	0	0.00175447	0.00250828	0.994737	1	1	1	1	1	293	311	276	343	261	345	1	0	0	0	0	0	881	sajrG000876.s21	KnownSplice	gls-1
WBGene00013407	sajrG001469	=	I	14117707	14117801	1	EXN	INTERNAL	ad	0.91205	1	0.998141	1	0.00321982	0	0.00185896	0.00265781	0.994423	1	1	1	1	1	292	317	260	304	269	340	1	0	0	0	0	0	870	sajrG001469.s8	KnownSplice	Y63D3A.8
WBGene00013349	sajrG040543	=	V	18086048	18086093	-1	INT	INTERNAL	da	0.912061	1	0.0603986	0.0597388	0.00580602	0.00132863	-0.000659899	-0.0135872	0.0570808	0.0570124	0.0671027	0.0600479	0.0582828	0.0608856	45	47	61	51	52	56	568	594	648	610	642	660	1963	sajrG040543.s2	KnownSplice	Y59A8B.12
WBGene00003793	sajrG000506	=	I	5696334	5696555	1	EXN	INTERNAL	ad	0.912077	1	0.996764	1	0.00560476	0	0.00323591	0.00462963	0.990292	1	1	1	1	1	254	289	260	246	165	312	1	0	0	0	0	0	804	sajrG000506.s11	KnownSplice	npp-7
WBGene00021743	sajrG035849	=	V	1096138	1096263	1	ALT	INTERNAL	ad	0.912105	1	0.998323	1	0.00290471	0	0.00167703	0.00239748	1	1	0.994969	1	1	1	282	298	365	368	397	417	0	0	1	0	0	0	946	sajrG035849.s12	KnownSplice	Y50D4B.4
WBGene00016585	sajrG029345	=	IV	12298033	12298081	-1	INT	INTERNAL	da	0.91214	1	0.0893284	0.0997842	0.0798367	0.10847	0.0104557	0.144392	0	0.153721	0.114264	0.0477717	0.0271156	0.224465	0	7	6	2	1	10	27	29	35	30	27	26	104	sajrG029345.s4	KnownSplice	oac-59
WBGene00022250	sajrG026984	=	IV	6322512	6322819	1	INT	INTERNAL	da	0.912143	1	0.0293099	0.0274989	0.0149105	0.0128315	-0.001811	-0.0680444	0.0193771	0.0220975	0.0464553	0.0422001	0.0185502	0.0217465	6	7	13	10	4	6	99	101	87	74	69	88	313	sajrG026984.s8	KnownSplice	Y73B6BL.29
WBGene00022074	sajrG026628	=	IV	2671848	2671978	1	EXN	INTERNAL	ad	0.912173	1	0.998242	0.999361	0.0017025	0.0011061	0.00111959	0.00160113	0.998124	0.996601	1	1	1	0.998084	1000	1102	1031	1012	983	979	1	2	0	0	0	1	3136	sajrG026628.s21	KnownSplice	Y69A2AR.1
WBGene00020208	sajrG026600	=	IV	2227080	2227474	1	EXN	INTERNAL	ad	0.912255	1	0.995221	1	0.00827764	0	0.0047791	0.00684272	0.985663	1	1	1	1	1	251	320	295	298	257	340	1	0	0	0	0	0	867	sajrG026600.s8	KnownSplice	T04C4.1
WBGene00010847	sajrG029250	=	IV	11519245	11519357	-1	EXN	INTERNAL	ad	0.912286	1	0.99797	1	0.00351576	0	0.00202983	0.00290235	1	1	0.993911	1	1	1	289	308	287	320	282	349	0	0	1	0	0	0	885	sajrG029250.s2	KnownSplice	M04B2.4
WBGene00016383,WBGene00016384	sajrG028806	c	IV	7815128	7815311	-1	EXN	INTERNAL	ad	0.912296	1	1	0.997709	0	0.00396735	-0.00229055	-0.00327556	1	1	1	1	1	0.993128	242	380	259	296	243	323	0	0	0	0	0	1	881	sajrG028806.s9	KnownSplice	NA
WBGene00000265	sajrG020144	c	III	6888517	6888576	-1	EXN	INTERNAL	ad	0.9123	1	0.998618	0.997601	0.00239313	0.0041551	-0.00101728	-0.00145581	1	1	0.995855	1	1	0.992803	333	398	337	318	288	387	0	0	1	0	0	2	1069	sajrG020144.s11	KnownSplice	brd-1
WBGene00003210	sajrG018498	=	III	4792197	4792245	1	INT	INTERNAL	da	0.912335	1	0.00916925	0.00851463	0.00164019	0.00482912	-0.000654627	-0.0501287	0.00986886	0.0103436	0.00729527	0.00479053	0.0139709	0.00678241	6	8	5	3	9	5	453	576	512	469	478	551	1560	sajrG018498.s19	KnownSplice	mel-28
WBGene00014111	sajrG039493	=	V	10206340	10206388	-1	INT	INTERNAL	da	0.912337	1	0.00400937	0.00501675	0.00391297	0.00114441	0.00100738	0.100181	0.00781824	0	0.00420987	0.00440711	0.00430623	0.00633692	2	0	1	1	1	2	191	189	178	170	174	236	561	sajrG039493.s4	KnownSplice	rpc-25
WBGene00022310	sajrG028235	=	IV	1412841	1413213	-1	EXN	INTERNAL	ad	0.912341	1	0.995585	1	0.00764702	0	0.00441501	0.00632027	1	1	0.986755	1	1	1	278	273	261	227	210	301	0	0	1	0	0	0	813	sajrG028235.s2	KnownSplice	Y77E11A.7
WBGene00022361	sajrG001632	=	I	1495718	1495835	-1	EXN	INTERNAL	ad	0.912348	1	1	0.997637	0	0.00409262	-0.00236287	-0.00337911	1	1	1	1	0.992911	1	208	259	240	250	251	299	0	0	0	0	1	0	707	sajrG001632.s5	KnownSplice	Y92H12A.5
WBGene00017979	sajrG000201	=	I	2669631	2669633	1	ALT	INTERNAL	aa	0.912357	1	0.737126	0.74037	0.0252718	0.0885124	0.00324316	0.00624897	0.753459	0.749903	0.708017	0.839437	0.669071	0.712601	53	52	47	48	33	43	17	17	19	9	16	17	205	sajrG000201.s6	KnownSplice	F32B5.6
WBGene00003035	sajrG020520	c	III	9824364	9824410	-1	INT	INTERNAL	da	0.912364	1	0.00188351	0.00105985	0.00197207	0.000930813	-0.000823667	-0.10363	0.00393358	0	0.00171697	0	0.00174455	0.001435	2	0	1	0	1	1	385	446	442	455	435	529	1276	sajrG020520.s2	KnownSplice	lin-52
WBGene00010560	sajrG002298	c	I	8026981	8027027	-1	INT	INTERNAL	da	0.912372	1	0.000584482	0.000168624	0.000578412	0.000292065	-0.000415858	-0.0578261	0.000596819	0	0.00115663	0.000505872	0	0	1	0	2	1	0	0	1273	1393	1313	1502	1373	1551	3982	sajrG002298.s2	KnownSplice	eif-2beta
WBGene00006876	sajrG002738	=	I	11789181	11789242	-1	EXN	INTERNAL	ad	0.912373	1	0.998397	1	0.00277699	0	0.00160329	0.00229198	1	1	0.99519	1	1	1	229	290	293	229	241	267	0	0	1	0	0	0	813	sajrG002738.s36	KnownSplice	vab-10
WBGene00008420,WBGene00008417	sajrG000745	c	I	7590226	7590270	1	INT	INTERNAL	da	0.912375	1	0.00142816	0.00215558	0.00125085	0.00373357	0.000727414	0.0890248	0.00232903	0	0.00195546	0.00646673	0	0	1	0	1	3	0	0	329	408	392	354	317	391	1131	sajrG000745.s13	KnownSplice	NA
WBGene00010444	sajrG027650	=	IV	11722520	11722652	1	EXN	INTERNAL	ad	0.91242	1	0.997722	1	0.00394631	0	0.0022784	0.00325817	0.993165	1	1	1	1	1	275	263	268	204	256	260	1	0	0	0	0	0	807	sajrG027650.s8	KnownSplice	magi-1
WBGene00012890,WBGene00012889,WBGene00012888	sajrG029489	c	IV	13786724	13786783	-1	INT	INTERNAL	da	0.912425	1	0.0850973	0.0735362	0.0737518	0.0806215	-0.0115611	-0.187003	0.124791	0.130501	0	0.060866	0.159743	0	2	4	0	2	4	0	10	19	20	22	15	17	55	sajrG029489.s15	KnownSplice	NA
WBGene00019957	sajrG047799	=	X	4828109	4828207	1	EXN	INTERNAL	ad	0.912435	1	0.997646	1	0.00407766	0	0.00235424	0.00336674	0.992937	1	1	1	1	1	234	240	195	127	128	178	1	0	0	0	0	0	670	sajrG047799.s25	KnownSplice	R08E3.1
WBGene00014013	sajrG020518	=	III	9807030	9807138	-1	EXN	INTERNAL	ad	0.912487	1	0.998185	0.999119	0.00067857	0.000764423	0.000934781	0.00133704	0.998575	0.997401	0.998578	1	0.998628	0.99873	1213	1329	1216	1290	1260	1362	1	2	1	0	1	1	3762	sajrG020518.s5	KnownSplice	ZK632.4
WBGene00009064	sajrG002870	=	I	13156144	13156234	-1	EXN	INTERNAL	ad	0.91252	1	0.998023	1	0.00342387	0	0.00197677	0.00282641	1	1	0.99407	1	1	1	268	319	270	282	260	315	0	0	1	0	0	0	858	sajrG002870.s7	KnownSplice	F22G12.4
WBGene00016392	sajrG002637	=	I	10685293	10685471	-1	EXN	INTERNAL	ad	0.912556	1	1	0.998626	0	0.00237915	-0.0013736	-0.00196341	1	1	1	1	0.995879	1	947	1062	1124	1133	1064	1144	0	0	0	0	2	0	3133	sajrG002637.s6	KnownSplice	sdha-2
WBGene00001574	sajrG002448	=	I	9107002	9107031	-1	EXN	INTERNAL	ad	0.912558	1	0.998518	1	0.00256696	0	0.00148203	0.00211851	1	1	0.995554	1	1	1	280	352	269	314	282	399	0	0	1	0	0	0	902	sajrG002448.s16	KnownSplice	gei-17
WBGene00002234	sajrG049512	=	X	8244201	8244243	-1	INT	INTERNAL	da	0.912642	1	0.152452	0.158782	0.0267586	0.101663	0.0063298	0.055146	0.128781	0.147088	0.181486	0.151886	0.0607419	0.263717	4	6	6	3	2	6	21	27	21	13	24	13	85	sajrG049512.s8	KnownSplice	kqt-2
WBGene00011629	sajrG002416	c	I	8910155	8910197	-1	INT	INTERNAL	da	0.912677	1	0.029528	0.0300842	0.00636965	0.0067385	0.000556192	0.0201585	0.0352962	0.0226919	0.0305959	0.0375846	0.0281268	0.024541	38	26	34	39	27	26	806	869	836	775	724	802	2609	sajrG002416.s22	KnownSplice	T08G11.1
WBGene00013557	sajrG020728	=	III	12264025	12264111	-1	EXN	INTERNAL	ad	0.912694	1	0.997833	1	0.00375419	0	0.00216748	0.00309938	0.993498	1	1	1	1	1	242	327	294	293	251	324	1	0	0	0	0	0	864	sajrG020728.s8	KnownSplice	Y75B8A.24
WBGene00013094	sajrG010516	c	II	13872941	13873019	1	INT	INTERNAL	da	0.912723	1	0.000357605	0	0.00061939	0	-0.000357605	-0.0506904	0	0	0.00107281	0	0	0	0	0	2	0	0	0	1059	1128	1217	1094	997	1194	3406	sajrG010516.s2	KnownSplice	Y51H1A.3
WBGene00006808	sajrG037537	=	V	15073702	15073703	1	ALT	INTERNAL	aa	0.912736	1	0.140595	0.142194	0.0566124	0.0347981	0.00159914	0.0152389	0.200387	0.133584	0.0878149	0.182215	0.125292	0.119076	16	15	8	14	9	10	63	96	82	62	62	73	280	sajrG037537.s5	KnownSplice	unc-76
WBGene00016566	sajrG001870	=	I	4455371	4455444	-1	EXN	INTERNAL	ad	0.912739	1	1	0.998317	0	0.00291433	-0.00168259	-0.00240543	1	1	1	1	1	0.994952	280	288	246	275	275	295	0	0	0	0	0	1	814	sajrG001870.s10	KnownSplice	eri-7
WBGene00003916	sajrG039990	=	V	14126111	14126243	-1	EXN	INTERNAL	ad	0.912745	1	0.997573	1	0.00420444	0	0.00242744	0.00347155	0.992718	1	1	1	1	1	258	300	277	261	234	291	1	0	0	0	0	0	836	sajrG039990.s18	KnownSplice	par-1
WBGene00016343	sajrG049080	=	X	3043615	3043937	-1	EXN	INTERNAL	ad	0.912766	1	0.805006	0.813888	0.186921	0.213111	0.00888155	0.0156368	1	0.627368	0.78765	0.860252	0.581412	1	46	32	47	39	22	37	0	6	4	2	5	0	135	sajrG049080.s14	KnownSplice	cnnm-3
WBGene00001486	sajrG009609	=	II	5917633	5917678	1	INT	INTERNAL	da	0.912775	1	0.109683	0.106856	0.035242	0.0155001	-0.00282719	-0.0344888	0.136197	0.0696913	0.123161	0.120724	0.10972	0.0901236	26	15	25	23	25	21	126	153	136	128	155	162	481	sajrG009609.s2	KnownSplice	frh-1
WBGene00000073	sajrG039729	=	V	12013142	12013187	-1	INT	INTERNAL	da	0.912797	1	0.0095911	0.011355	0.00892836	0.0196674	0.00176388	0.124374	0.0111119	0	0.0176614	0.0340649	0	0	1	0	2	3	0	0	68	71	85	65	59	62	227	sajrG039729.s10	KnownSplice	add-2
WBGene00015515	sajrG009835	=	II	7782965	7783009	1	INT	INTERNAL	da	0.912797	1	0	0.000883513	0	0.00153029	0.000883513	0.122144	0	0	0	0	0	0.00265054	0	0	0	0	0	1	247	236	269	299	235	289	752	sajrG009835.s8	KnownSplice	spdl-1
WBGene00008205,WBGene00012158	sajrG048411	c	X	12018865	12019028	1	EXN	INTERNAL	ad	0.912816	1	0.99879	1	0.00209613	0	0.0012102	0.0017297	1	1	0.996369	1	1	1	983	1061	1153	861	883	985	0	0	2	0	0	0	3199	sajrG048411.s15	KnownSplice	NA
WBGene00003130	sajrG029661	=	IV	16851533	16851689	-1	EXN	INTERNAL	ad	0.912901	1	1	0.998803	0	0.00103739	-0.00119657	-0.0017102	1	1	1	0.998157	1	0.998254	909	1077	1041	1112	1033	1174	0	0	0	1	0	1	3027	sajrG029661.s4	KnownSplice	map-2
WBGene00011940	sajrG027750	=	IV	12696864	12697101	1	EXN	INTERNAL	ad	0.912908	1	0.994382	0.997061	0.00973126	0.00509021	0.00267951	0.00384373	0.983145	1	1	1	1	0.991184	303	264	243	263	243	292	2	0	0	0	0	1	812	sajrG027750.s10	KnownSplice	T23B5.3
WBGene00013268	sajrG012157	=	II	12278439	12278993	-1	EXN	INTERNAL	ad	0.91292	1	1	0.994797	0	0.0090111	-0.00520256	-0.0074506	1	1	1	0.984392	1	1	285	261	267	298	229	320	0	0	0	1	0	0	813	sajrG012157.s3	KnownSplice	tric-1B.2
WBGene00011629	sajrG002416	c	I	8909064	8909147	-1	EXN	INTERNAL	ad	0.912928	1	0.999094	1	0.000786898	0	0.000905925	0.00129461	0.99858	0.998702	1	1	1	1	1100	1203	1111	1112	1015	1156	1	1	0	0	0	0	3416	sajrG002416.s18	KnownSplice	T08G11.1
WBGene00018819,WBGene00018817	sajrG010768	c	II	1373051	1373059	-1	ALT	INTERNAL	aa	0.912928	1	0.814038	0.816263	0.0262815	0.0796636	0.00222585	0.00389169	0.842368	0.809294	0.790451	0.725313	0.873667	0.84981	17	18	16	14	22	18	3	4	4	5	3	3	62	sajrG010768.s8	KnownSplice	NA
WBGene00013354	sajrG040532	=	V	17977457	17977458	-1	ALT	INTERNAL	dd	0.912929	1	0.99872	1	0.00221617	0	0.00127951	0.00182882	1	1	0.996161	1	1	1	291	325	263	314	249	344	0	0	1	0	0	0	880	sajrG040532.s14	KnownSplice	snx-6
WBGene00004228	sajrG027509	=	IV	10620050	10620098	1	INT	INTERNAL	da	0.91294	1	0.0269656	0.0200444	0.0240754	0.0187512	-0.00692123	-0.299088	0	0.0463021	0.0345948	0.0371571	0	0.0229761	0	2	1	2	0	1	33	31	21	39	27	32	88	sajrG027509.s10	KnownSplice	ptr-14
WBGene00019636	sajrG019503	c	III	378526	378649	-1	EXN	INTERNAL	ad	0.912944	1	0.977391	0.981398	0.0202611	0.0322193	0.00400706	0.00584293	0.971296	0.960877	1	0.944195	1	1	62	90	89	62	68	72	1	2	0	2	0	0	244	sajrG019503.s5	KnownSplice	gsto-3
WBGene00011940	sajrG027750	=	IV	12702461	12702554	1	EXN	INTERNAL	ad	0.912955	1	0.997914	1	0.00361271	0	0.0020858	0.00298246	1	1	0.993743	1	1	1	279	296	259	253	235	288	0	0	1	0	0	0	835	sajrG027750.s14	KnownSplice	T23B5.3
WBGene00015095	sajrG001953	c	I	5269657	5269703	-1	INT	INTERNAL	da	0.912994	1	0.000414856	0	0.000360211	0	-0.000414856	-0.0586429	0.000648218	0.000596351	0	0	0	0	1	1	0	0	0	0	1172	1274	1177	1331	1251	1330	3625	sajrG001953.s2	KnownSplice	B0261.7
WBGene00021735	sajrG035860	=	V	1207974	1208032	1	INT	INTERNAL	da	0.912996	1	0	0.000841622	0	0.00145773	0.000841622	0.116581	0	0	0	0	0	0.00252487	0	0	0	0	0	1	210	224	218	258	244	283	652	sajrG035860.s2	KnownSplice	Y50D4A.1
WBGene00016589	sajrG027709	=	IV	12281474	12281522	1	INT	INTERNAL	da	0.91306	1	0.0344027	0.0327971	0.005825	0.00614412	-0.00160566	-0.0531362	0.0401293	0.028484	0.0345948	0.0331601	0.0264795	0.0387516	19	15	17	17	12	21	342	385	357	373	332	392	1135	sajrG027709.s6	KnownSplice	C42C1.11
WBGene00010905	sajrG019872	=	III	4542308	4542356	-1	INT	INTERNAL	da	0.913073	1	0.00141226	0.000685824	0.00122314	0.00118788	-0.000726435	-0.0948862	0	0.00210348	0.0021333	0.00205747	0	0	0	1	1	1	0	0	309	357	352	365	340	393	1020	sajrG019872.s6	KnownSplice	mrps-34
WBGene00013431	sajrG019276	c	III	11584782	11585258	1	EXN	INTERNAL	ad	0.913144	1	0.994659	1	0.00925108	0	0.00534111	0.00764955	0.983977	1	1	1	1	1	258	329	280	310	251	301	1	0	0	0	0	0	868	sajrG019276.s9	KnownSplice	ceh-92
WBGene00008183	sajrG040078	=	V	14803754	14803992	-1	EXN	INTERNAL	ad	0.913169	1	0.997054	1	0.00510324	0	0.00294636	0.00421476	1	0.991161	1	1	1	1	252	292	257	258	200	227	0	1	0	0	0	0	802	sajrG040078.s21	KnownSplice	rin-1
WBGene00021522	sajrG028249	=	IV	1641969	1642086	-1	EXN	INTERNAL	ad	0.913171	1	1	0.998084	0	0.00331818	-0.00191575	-0.00273908	1	1	1	1	1	0.994253	270	286	259	295	246	310	0	0	0	0	0	1	815	sajrG028249.s6	KnownSplice	nhr-274
WBGene00016582,WBGene00016581	sajrG029342	c	IV	12273225	12274133	-1	ALT	INTERNAL	ad	0.913173	1	0.991869	1	0.014083	0	0.00813083	0.0116612	0.975608	1	1	1	1	1	284	297	284	301	268	286	1	0	0	0	0	0	866	sajrG029342.s17	KnownSplice	NA
WBGene00016978,WBGene00016977	sajrG018699	c	III	6357813	6358090	1	EXN	INTERNAL	ad	0.91319	1	1	0.996207	0	0.00656919	-0.00379272	-0.00542777	1	1	1	1	0.988622	1	263	350	277	289	249	339	0	0	0	0	1	0	890	sajrG018699.s17	KnownSplice	NA
WBGene00021661	sajrG001570	c	I	345021	345830	-1	EXN	INTERNAL	ad	0.913258	1	0.993527	0.987032	0.0112117	0.0224616	-0.00649514	-0.00936792	0.980581	1	1	0.961095	1	1	325	345	332	318	274	364	1	0	0	2	0	0	1003	sajrG001570.s3	KnownSplice	mbtr-1
WBGene00004254	sajrG029085	=	IV	10167020	10167248	-1	EXN	INTERNAL	ad	0.913263	1	0.996874	1	0.005414	0	0.00312578	0.00447181	0.990623	1	1	1	1	1	268	327	310	292	278	405	1	0	0	0	0	0	906	sajrG029085.s11	KnownSplice	pxf-1
WBGene00044609	sajrG018309	=	III	2788707	2788831	1	EXN	INTERNAL	ad	0.91331	1	0.997632	1	0.0041018	0	0.00236817	0.0033867	0.992895	1	1	1	1	1	257	288	286	212	262	282	1	0	0	0	0	0	832	sajrG018309.s2	KnownSplice	tbcc-1
WBGene00007736	sajrG027734	=	IV	12469743	12470084	1	EXN	INTERNAL	ad	0.913325	1	0.996268	1	0.00646474	0	0.00373242	0.00534131	1	1	0.988803	1	1	1	270	297	291	263	256	310	0	0	1	0	0	0	859	sajrG027734.s2	KnownSplice	igdb-2
WBGene00004039	sajrG028760	=	IV	7512219	7512498	-1	EXN	INTERNAL	ad	0.913343	1	0.996159	1	0.00665243	0	0.00384078	0.00549667	0.988478	1	1	1	1	1	247	328	294	290	266	304	1	0	0	0	0	0	870	sajrG028760.s9	KnownSplice	plc-4
WBGene00013740	sajrG019370	=	III	12712229	12712281	1	INT	INTERNAL	da	0.913359	1	0.0796422	0.0805739	0.0158589	0.00975848	0.000931711	0.0149175	0.0978589	0.072151	0.0689166	0.0875006	0.0694135	0.0848075	40	35	29	39	36	50	272	332	289	300	356	398	997	sajrG019370.s6	KnownSplice	hut-1
WBGene00017405	sajrG009316	=	II	3732720	3732763	1	INT	INTERNAL	da	0.913384	1	0.094965	0.0643349	0.124522	0.0583991	-0.0306301	-0.497796	0.0489488	0.235946	0	0.114002	0.0790032	0	1	2	0	2	2	0	15	5	10	12	18	6	33	sajrG009316.s4	KnownSplice	bath-31
WBGene00011980	sajrG011764	=	II	9047832	9047876	-1	INT	INTERNAL	da	0.913402	1	0.00100885	0	0.00174738	0	-0.00100885	-0.138664	0.00302655	0	0	0	0	0	1	0	0	0	0	0	253	330	315	318	277	351	899	sajrG011764.s15	KnownSplice	T24B8.7
WBGene00009054	sajrG000688	=	I	7100126	7100272	1	EXN	INTERNAL	ad	0.913418	1	0.994572	0.99105	0.00940227	0.0155021	-0.00352177	-0.0050666	1	1	0.983715	1	1	0.973149	69	119	120	125	120	144	0	0	1	0	0	2	309	sajrG000688.s3	KnownSplice	F22D6.9
WBGene00014215	sajrG049941	=	X	13809724	13809870	-1	ALT	FIRST	sd	0.913445	1	0.701654	0.673333	0.128928	0.132791	-0.0283208	-0.0585867	0.55814	0.73913	0.807692	0.52	0.75	0.75	24	34	21	13	12	27	19	12	5	12	4	9	115	sajrG049941.s13	NovelSplice	obr-3
WBGene00014215	sajrG049941	=	X	13803422	13803573	-1	ALT	FIRST	sd	0.913445	1	0.298346	0.326667	0.128928	0.132791	0.0283208	0.126771	0.44186	0.26087	0.192308	0.48	0.25	0.25	19	12	5	12	4	9	24	34	21	13	12	27	115	sajrG049941.s12	NovelSplice	obr-3
WBGene00009352,WBGene00000658	sajrG012023	c	II	11045810	11046594	-1	EXN	INTERNAL	ad	0.913512	1	1	0.992875	0	0.0123406	-0.00712482	-0.0102132	1	1	1	0.978626	1	1	263	297	305	287	269	317	0	0	0	1	0	0	865	sajrG012023.s7	NovelSplice	NA
WBGene00002040	sajrG001589	=	I	591608	591741	-1	INT	INTERNAL	da	0.913552	1	0.0468421	0.0318981	0.0408341	0.0277096	-0.014944	-0.440075	0	0.0655954	0.0749309	0	0.0500168	0.0456775	0	2	2	0	2	1	21	15	13	10	20	11	53	sajrG001589.s10	KnownSplice	hum-7
WBGene00015691	sajrG000402	=	I	4756180	4756223	1	INT	INTERNAL	da	0.913573	1	0.00276397	0.00370874	0.00478733	0.00148915	0.000944774	0.103019	0	0.0082919	0	0.0030909	0.00540737	0.00262796	0	3	0	1	2	1	275	277	276	249	284	293	831	sajrG000402.s5	KnownSplice	viln-1
WBGene00012105,WBGene00004190	sajrG001292	c	I	12489428	12489826	1	EXN	INTERNAL	ad	0.913582	1	0.996189	1	0.00660104	0	0.00381111	0.00545413	1	0.988567	1	1	1	1	246	318	334	290	267	381	0	1	0	0	0	0	899	sajrG001292.s6	KnownSplice	NA
WBGene00006439	sajrG019441	c	III	13463465	13463481	1	ALT	INTERNAL	dd	0.913591	1	0.000207709	2.87664e-05	0.000182147	4.98249e-05	-0.000178942	-0.0255149	0.000282923	0.000340203	0	0	0	8.62993e-05	3	4	0	0	0	1	9515	10550	10241	9326	8775	10400	30313	sajrG019441.s6	NovelSplice	ant-1.1
WBGene00015481	sajrG018719	c	III	6439597	6439652	1	INT	INTERNAL	da	0.913603	1	0.000748398	0.00155728	0.00129626	0.00137764	0.000808883	0.10468	0.00224519	0	0	0	0.00261707	0.00205478	1	0	0	0	1	1	323	327	353	329	277	353	1004	sajrG018719.s5	KnownSplice	C05D11.1
WBGene00045146	sajrG027964	=	IV	14953986	14954035	1	INT	INTERNAL	da	0.913639	1	0.398807	0.373319	0.230221	0.17896	-0.025488	-0.0928744	0.384219	0.635976	0.176227	0.574058	0.230472	0.315427	5	7	4	9	4	8	6	3	14	5	10	13	39	sajrG027964.s3	KnownSplice	Y41E3.22
WBGene00017017	sajrG036661	=	V	8133672	8133723	1	INT	INTERNAL	da	0.913677	1	0.000829908	0	0.00143744	0	-0.000829908	-0.115021	0	0	0.00248972	0	0	0	0	0	1	0	0	0	288	303	297	311	266	326	889	sajrG036661.s2	KnownSplice	D1014.4
WBGene00018159	sajrG001630	=	I	1443777	1443825	-1	INT	INTERNAL	da	0.913719	1	0.0306027	0.0310951	0.00482983	0.00721759	0.000492412	0.0173911	0.0295079	0.0264142	0.0358859	0.0250522	0.029146	0.0390871	16	19	23	14	15	24	396	527	465	410	376	444	1446	sajrG001630.s4	KnownSplice	F37F2.2
WBGene00011940	sajrG027750	=	IV	12702612	12702923	1	EXN	INTERNAL	ad	0.913748	1	0.996265	1	0.00646989	0	0.00373539	0.00534557	1	1	0.988794	1	1	1	272	344	273	302	251	350	0	0	1	0	0	0	890	sajrG027750.s15	KnownSplice	T23B5.3
WBGene00020443	sajrG020071	=	III	6229313	6229403	-1	ALT	FIRST	sd	0.913752	1	0.542676	0.53695	0.0581805	0.0730139	-0.00572639	-0.015026	0.47619	0.567568	0.58427	0.621053	0.5	0.489796	40	42	52	59	47	48	44	32	37	36	47	50	247	sajrG020071.s16	KnownSplice	esyt-2
WBGene00020443	sajrG020071	=	III	6225717	6226108	-1	ALT	FIRST	sd	0.913752	1	0.457324	0.46305	0.0581805	0.0730139	0.00572639	0.0175707	0.52381	0.432432	0.41573	0.378947	0.5	0.510204	44	32	37	36	47	50	40	42	52	59	47	48	247	sajrG020071.s6	KnownSplice	esyt-2
WBGene00020290	sajrG009255	c	II	3383243	3383289	1	INT	INTERNAL	da	0.913785	1	0.0650527	0.0664433	0.0202925	0.00481908	0.00139063	0.0264866	0.0751558	0.0783104	0.0416918	0.0614686	0.07109	0.0667712	31	38	19	28	30	32	290	340	332	325	298	340	1050	sajrG009255.s10	KnownSplice	T06D4.1
WBGene00013014	sajrG010483	=	II	13422556	13422691	1	EXN	INTERNAL	ad	0.913828	1	1	0.998019	0	0.00343052	-0.00198061	-0.0028319	1	1	1	1	1	0.994058	227	283	284	311	221	320	0	0	0	0	0	1	794	sajrG010483.s9	KnownSplice	Y48E1C.1
WBGene00000415	sajrG002744	=	I	11864482	11864747	-1	EXN	INTERNAL	ad	0.913843	1	0.996993	1	0.00520768	0	0.00300666	0.00430115	1	1	0.99098	1	1	1	292	319	306	309	322	356	0	0	1	0	0	0	918	sajrG002744.s10	KnownSplice	ced-1
WBGene00022019	sajrG038760	c	V	4569435	4569539	-1	EXN	INTERNAL	ad	0.913872	1	0.982773	0.985666	0.00865631	0.00921656	0.00289289	0.00419782	0.992768	0.977872	0.977679	0.981962	0.978877	0.996158	468	452	448	464	711	442	2	6	6	5	9	1	1382	sajrG038760.s2	KnownSplice	sut-2
WBGene00010984	sajrG048696	=	X	15442836	15443204	1	EXN	INTERNAL	ad	0.91388	1	0.995392	1	0.00798152	0	0.00460813	0.00659737	0.986176	1	1	1	1	1	248	302	268	223	226	256	1	0	0	0	0	0	819	sajrG048696.s4	KnownSplice	nkat-3
WBGene00019940	sajrG009821	c	II	7606771	7606929	1	ALT	INTERNAL	ad	0.9139	1	0.999031	0.99789	0.000839339	0.0018543	-0.00114106	-0.00163239	1	0.998557	0.998536	1	0.99652	0.997149	1262	1430	1410	1294	1184	1446	0	1	1	0	2	2	4104	sajrG009821.s13	KnownSplice	npp-21
WBGene00014219	sajrG019086	c	III	9531432	9531479	1	INT	INTERNAL	da	0.913902	1	0	0.00093808	0	0.0016248	0.00093808	0.12936	0	0	0	0.00281424	0	0	0	0	0	1	0	0	277	309	281	268	304	307	867	sajrG019086.s15	KnownSplice	ZK1098.2
WBGene00012538	sajrG027894	=	IV	14053184	14053186	1	ALT	INTERNAL	dd	0.91405	1	0.987464	0.986559	0.00682106	0.0103066	-0.000904382	-0.00130866	0.994	0.988001	0.98039	0.974668	0.992093	0.992917	169	168	153	157	128	143	1	2	3	4	1	1	496	sajrG027894.s5	KnownSplice	Y37A1B.5
WBGene00009587	sajrG027630	=	IV	11594696	11594795	1	EXN	INTERNAL	ad	0.914107	1	0.998326	1	0.00290026	0	0.00167447	0.00239381	1	1	0.994977	1	1	1	260	299	331	264	293	334	0	0	1	0	0	0	891	sajrG027630.s2	KnownSplice	mig-38
WBGene00010444	sajrG027650	=	IV	11722990	11723085	1	EXN	INTERNAL	ad	0.914139	1	0.998026	1	0.00341925	0	0.0019741	0.00282259	0.994078	1	1	1	1	1	276	295	260	213	252	264	1	0	0	0	0	0	832	sajrG027650.s9	KnownSplice	magi-1
WBGene00001157	sajrG029096	=	IV	10236883	10236937	-1	INT	INTERNAL	da	0.914181	1	0.0102301	0.00743847	0.00953069	0.0128838	-0.00279164	-0.214231	0.0188584	0.011832	0	0	0	0.0223154	1	1	0	0	0	1	38	61	42	31	31	32	143	sajrG029096.s2	KnownSplice	ech-8
WBGene00016601	sajrG000354	c	I	4272426	4272470	1	INT	INTERNAL	da	0.914254	1	0.000829146	0	0.00143612	0	-0.000829146	-0.114919	0	0.00248744	0	0	0	0	0	1	0	0	0	0	282	308	340	302	321	387	931	sajrG000354.s5	KnownSplice	acin-1
WBGene00004721	sajrG000606	=	I	6407663	6407707	1	INT	INTERNAL	da	0.914294	1	0.000911834	0	0.00157934	0	-0.000911834	-0.125894	0.0027355	0	0	0	0	0	1	0	0	0	0	0	280	347	249	313	239	291	877	sajrG000606.s2	KnownSplice	san-1
WBGene00007710	sajrG001028	=	I	10187218	10187259	1	INT	INTERNAL	da	0.914305	1	0.00161803	0.00227973	0.0006536	0.00161066	0.000661703	0.0799137	0.00123673	0.00237272	0.00124462	0.00149508	0.00413235	0.00121176	1	2	1	1	3	1	630	656	626	521	564	643	1916	sajrG001028.s15	KnownSplice	rsa-1
WBGene00021132	sajrG010684	=	II	463304	463380	-1	EXN	INTERNAL	ad	0.914312	1	1	0.998301	0	0.00294341	-0.00169938	-0.00242945	1	1	1	1	1	0.994902	258	262	257	298	258	296	0	0	0	0	0	1	777	sajrG010684.s3	KnownSplice	nfyb-1
WBGene00016029	sajrG018137	=	III	707153	707269	1	EXN	INTERNAL	ad	0.91434	1	0.941293	0.963459	0.0508878	0.0632908	0.0221658	0.0332301	1	0.91411	0.909769	1	1	0.890377	17	19	18	16	19	29	0	1	1	0	0	2	56	sajrG018137.s5	KnownSplice	elf-1
WBGene00022750	sajrG002069	j	I	6072167	6072284	-1	ALT	INTERNAL	ad	0.914384	1	0.000576695	0	0.000998864	0	-0.000576695	-0.0808888	0	0.00173008	0	0	0	0	0	1	0	0	0	0	304	322	354	361	383	437	981	sajrG002069.s5	KnownSplice	ZK484.4
WBGene00022750	sajrG002069	j	I	6072331	6072350	-1	ALT	INTERNAL	dd	0.914384	1	0.000910196	0	0.00157651	0	-0.000910196	-0.125677	0	0.00273059	0	0	0	0	0	1	0	0	0	0	304	322	354	361	383	437	981	sajrG002069.s6	KnownSplice	ZK484.4
WBGene00009578	sajrG012034	c	II	11133981	11134112	-1	ALT	INTERNAL	ad	0.914393	1	0.997586	0.996329	0.000994474	0.00141791	-0.00125686	-0.00180074	0.998181	0.998138	0.996438	0.994701	0.996992	0.997294	1035	1011	1055	708	625	695	1	1	2	2	1	1	3105	sajrG012034.s7	KnownSplice	F40F8.5
WBGene00013006	sajrG010492	=	II	13580928	13581064	1	EXN	INTERNAL	ad	0.914396	1	0.997585	1	0.00418317	0	0.00241515	0.00345396	1	1	0.992755	1	1	1	281	372	263	323	290	345	0	0	1	0	0	0	917	sajrG010492.s6	KnownSplice	lin-38
WBGene00020103	sajrG018336	=	III	3172417	3172727	1	EXN	INTERNAL	ad	0.914403	1	0.996834	1	0.00548291	0	0.00316556	0.00452882	1	0.990503	1	1	1	1	313	322	296	308	345	353	0	1	0	0	0	0	932	sajrG018336.s3	KnownSplice	R148.4
WBGene00004110	sajrG000654	c	I	6795074	6795524	1	EXN	INTERNAL	ad	0.91444	1	0.994992	1	0.00867413	0	0.00500801	0.00717129	0.984976	1	1	1	1	1	264	335	285	279	229	352	1	0	0	0	0	0	885	sajrG000654.s11	KnownSplice	pqn-20
WBGene00021812	sajrG018346	=	III	3300977	3301149	1	EXN	INTERNAL	ad	0.914458	1	0.997714	1	0.00395892	0	0.00228568	0.00326859	1	1	0.993143	1	1	1	299	314	313	333	314	340	0	0	1	0	0	0	927	sajrG018346.s4	KnownSplice	Y53G8AR.5
WBGene00022794	sajrG020254	=	III	7769852	7769900	-1	INT	INTERNAL	da	0.91449	1	0	0.000880911	0	0.00152578	0.000880911	0.121799	0	0	0	0	0.00264273	0	0	0	0	0	1	0	315	364	356	309	284	348	1035	sajrG020254.s3	KnownSplice	snu-23
WBGene00004110	sajrG000654	c	I	6793424	6794256	1	EXN	INTERNAL	ad	0.914531	1	0.993104	1	0.0119435	0	0.00689558	0.0098835	0.979313	1	1	1	1	1	312	338	282	312	277	414	1	0	0	0	0	0	933	sajrG000654.s9	KnownSplice	pqn-20
WBGene00011788	sajrG011844	=	II	9616421	9616467	-1	INT	INTERNAL	da	0.914582	1	0.000807627	0	0.00139885	0	-0.000807627	-0.11205	0	0	0.00242288	0	0	0	0	0	1	0	0	0	253	344	313	308	297	326	911	sajrG011844.s4	KnownSplice	T15H9.2
WBGene00008953	sajrG049641	=	X	10015230	10015233	-1	ALT	INTERNAL	aa	0.914611	1	0.911807	0.872924	0.104952	0.220103	-0.0388831	-0.0621757	0.795728	1	0.939693	1	1	0.618771	12	9	16	7	12	5	3	0	1	0	0	3	41	sajrG049641.s2	KnownSplice	F19C6.4
WBGene00000158	sajrG001494	=	I	14406372	14406417	1	INT	INTERNAL	da	0.914615	1	0.0332243	0.0305341	0.018787	0.0164017	-0.00269027	-0.0927088	0.0514858	0.0139526	0.0342345	0.0157772	0.0481931	0.0276318	13	4	9	3	11	9	183	216	194	143	166	242	619	sajrG001494.s3	KnownSplice	apg-1
WBGene00013578	sajrG020824	=	III	13554966	13555162	-1	EXN	INTERNAL	ad	0.914618	1	0.997315	0.995572	0.00464998	0.00766889	-0.00174297	-0.00249848	0.991946	1	1	1	1	0.986717	286	303	282	304	224	345	1	0	0	0	0	2	872	sajrG020824.s7	KnownSplice	scav-2
WBGene00010809	sajrG019751	=	III	3504746	3504789	-1	INT	INTERNAL	da	0.914626	1	0.0695513	0.0685482	0.0116322	0.0100952	-0.00100308	-0.0183069	0.0564414	0.0735752	0.0786374	0.0796142	0.0598417	0.0661888	32	43	44	40	31	37	413	418	398	357	376	403	1348	sajrG019751.s4	KnownSplice	M01F1.3
WBGene00012192	sajrG002841	=	I	12731131	12731306	-1	EXN	INTERNAL	ad	0.914667	1	1	0.997602	0	0.00415369	-0.00239813	-0.00342959	1	1	1	0.992806	1	1	280	340	335	301	261	357	0	0	0	1	0	0	955	sajrG002841.s4	KnownSplice	W02A11.1
WBGene00011311	sajrG009971	=	II	8718389	8718495	1	EXN	INTERNAL	ad	0.914707	1	1	0.999168	0	0.0014403	-0.000831555	-0.00118829	1	1	1	1	1	0.997505	1095	1348	1176	1188	1065	1374	0	0	0	0	0	2	3619	sajrG009971.s7	KnownSplice	T01B7.5
WBGene00001401	sajrG011387	=	II	6079219	6079832	-1	EXN	INTERNAL	ad	0.914709	1	0.994137	1	0.0101556	0	0.00586332	0.00839964	0.98241	1	1	1	1	1	286	334	318	337	257	420	1	0	0	0	0	0	939	sajrG011387.s4	KnownSplice	fbf-1
WBGene00003794	sajrG028247	=	IV	1585675	1585885	-1	EXN	INTERNAL	ad	0.914805	1	0.992706	0.993963	0.00947361	0.00618706	0.00125753	0.0018082	0.996118	1	0.981998	1	0.987636	0.994253	620	687	659	756	579	836	1	0	5	0	3	2	1972	sajrG028247.s9	KnownSplice	npp-8
WBGene00003936	sajrG019533	=	III	729986	730144	-1	EXN	INTERNAL	ad	0.914858	1	0.997834	1	0.00375219	0	0.00216633	0.00309773	1	1	0.993501	1	1	1	266	286	316	278	243	279	0	0	1	0	0	0	869	sajrG019533.s9	KnownSplice	pat-12
WBGene00017166	sajrG020027	c	III	5876139	5876220	-1	EXN	INTERNAL	ad	0.914869	1	0.999641	1	0.000621955	0	0.000359086	0.000513013	1	0.998923	1	1	1	1	6797	7188	7045	5713	5639	6564	0	5	0	0	0	0	21035	sajrG020027.s3	KnownSplice	aldo-2
WBGene00009920	sajrG002324	c	I	8304115	8304381	-1	EXN	INTERNAL	ad	0.914885	1	0.996744	1	0.00564023	0	0.00325639	0.00465897	0.990231	1	1	1	1	1	283	345	329	351	290	428	1	0	0	0	0	0	958	sajrG002324.s5	KnownSplice	abts-1
WBGene00000254	sajrG000597	=	I	6356344	6356345	1	ALT	INTERNAL	aa	0.914886	1	1	0.998934	0	0.00184566	-0.00106559	-0.00152291	1	1	1	1	1	0.996803	340	354	341	306	325	316	0	0	0	0	0	1	1035	sajrG000597.s31	KnownSplice	bli-4
WBGene00004945	sajrG010379	=	II	12342630	12342635	1	ALT	INTERNAL	aa	0.914901	1	0.657484	0.66615	0.0385934	0.048442	0.00866552	0.0186091	0.671349	0.68723	0.613874	0.679996	0.612292	0.706161	51	64	43	42	46	55	24	28	26	19	28	22	236	sajrG010379.s5	KnownSplice	sop-2
WBGene00010701	sajrG048709	=	X	15601564	15601730	1	EXN	INTERNAL	ad	0.914928	1	1	0.998246	0	0.00303742	-0.00175366	-0.00250712	1	1	1	1	1	0.994739	409	437	410	358	249	401	0	0	0	0	0	1	1256	sajrG048709.s2	KnownSplice	ent-2
WBGene00021522	sajrG028249	=	IV	1641583	1641890	-1	EXN	INTERNAL	ad	0.914934	1	1	0.996874	0	0.00541418	-0.00312588	-0.00447196	1	1	1	1	1	0.990622	317	306	323	322	274	324	0	0	0	0	0	1	946	sajrG028249.s3	KnownSplice	nhr-274
WBGene00009507	sajrG002617	=	I	10484550	10484686	-1	EXN	INTERNAL	ad	0.91494	1	0.997621	1	0.00412095	0	0.00237923	0.00340253	0.992862	1	1	1	1	1	267	339	324	320	289	368	1	0	0	0	0	0	931	sajrG002617.s16	KnownSplice	mus-101
WBGene00000112	sajrG010765	=	II	1309223	1309286	-1	INT	INTERNAL	da	0.914946	1	0.001916	0.0011915	0.00331862	0.00206375	-0.0007245	-0.0904966	0	0	0.00574801	0	0	0.00357451	0	0	3	0	0	2	331	368	363	362	360	390	1065	sajrG010765.s10	KnownSplice	alh-6
WBGene00010502	sajrG011642	=	II	8082743	8083077	-1	EXN	INTERNAL	ad	0.91499	1	1	0.998231	0	0.00306317	-0.00176852	-0.00252839	1	1	1	0.994694	1	1	1084	1272	1298	1218	1114	1323	0	0	0	2	0	0	3654	sajrG011642.s6	KnownSplice	K02C4.3
WBGene00017699	sajrG009731	=	II	6944305	6944555	1	ALT	INTERNAL	ad	0.915015	1	0.021111	0.0208924	0.0193873	0.0118208	-0.000218608	-0.0101732	0.0381172	0	0.0252158	0.00794709	0.0236171	0.031113	10	0	5	2	5	10	94	105	72	93	77	116	286	sajrG009731.s21	KnownSplice	flcn-1
WBGene00008528	sajrG000836	=	I	8407131	8407182	1	INT	INTERNAL	da	0.915029	1	0.110008	0.110318	0.00391512	0.0190564	0.000309897	0.00372068	0.112751	0.105524	0.111748	0.0894553	0.126809	0.114689	54	67	65	44	67	72	315	421	383	332	342	412	1305	sajrG000836.s4	KnownSplice	F02E9.1
WBGene00019429	sajrG000616	=	I	6476292	6476345	1	INT	INTERNAL	da	0.915046	1	0	0.0010423	0	0.00180532	0.0010423	0.143041	0	0	0	0.0031269	0	0	0	0	0	1	0	0	219	250	220	234	252	340	689	sajrG000616.s9	KnownSplice	K06A5.1
WBGene00004110	sajrG000654	c	I	6793162	6793377	1	EXN	INTERNAL	ad	0.915092	1	0.99697	1	0.0052489	0	0.00303045	0.00433524	0.990909	1	1	1	1	1	267	352	288	313	246	341	1	0	0	0	0	0	908	sajrG000654.s7	KnownSplice	pqn-20
WBGene00016606	sajrG001856	=	I	4245713	4246022	-1	EXN	INTERNAL	ad	0.915098	1	0.996496	1	0.00606846	0	0.00350363	0.00501332	0.989489	1	1	1	1	1	290	325	331	336	329	356	1	0	0	0	0	0	947	sajrG001856.s4	KnownSplice	exoc-7
WBGene00001001	sajrG027442	=	IV	10097295	10097341	1	INT	INTERNAL	da	0.915098	1	0.000743635	0	0.00128801	0	-0.000743635	-0.103482	0	0.00223091	0	0	0	0	0	1	0	0	0	0	273	340	312	314	299	341	926	sajrG027442.s2	KnownSplice	dis-3
WBGene00018769	sajrG010935	c	II	2478612	2478615	-1	ALT	INTERNAL	dd	0.915105	1	1	0.998631	0	0.00237114	-0.00136898	-0.00195679	1	1	1	1	0.995893	1	282	312	268	329	249	316	0	0	0	0	1	0	862	sajrG010935.s9	KnownSplice	mnat-1
WBGene00007698	sajrG029090	c	IV	10218957	10218970	-1	ALT	INTERNAL	aa	0.915157	1	0.00089117	0	0.00154355	0	-0.00089117	-0.123159	0	0	0.00267351	0	0	0	0	0	1	0	0	0	288	313	341	355	274	376	943	sajrG029090.s12	KnownSplice	qns-1
WBGene00011311	sajrG009971	=	II	8718543	8718663	1	EXN	INTERNAL	ad	0.915162	1	1	0.999148	0	0.001476	-0.000852168	-0.00121776	1	1	1	1	1	0.997443	1118	1330	1251	1169	1097	1414	0	0	0	0	0	2	3699	sajrG009971.s8	KnownSplice	T01B7.5
WBGene00000265	sajrG020144	c	III	6887421	6887634	-1	EXN	INTERNAL	ad	0.915162	1	0.997125	1	0.00498011	0	0.00287527	0.00411292	1	1	0.991374	1	1	1	273	371	280	304	301	343	0	0	1	0	0	0	925	sajrG020144.s8	KnownSplice	brd-1
WBGene00008569	sajrG002852	=	I	12959806	12959860	-1	INT	INTERNAL	da	0.915187	1	0	0.000773564	0	0.00133985	0.000773564	0.107496	0	0	0	0	0	0.00232069	0	0	0	0	0	1	227	315	289	316	254	314	831	sajrG002852.s4	KnownSplice	fbxa-101
WBGene00021743	sajrG035849	=	V	1095861	1096096	1	ALT	INTERNAL	ad	0.915216	1	0.9978	1	0.00380968	0	0.00219952	0.00314525	1	1	0.993401	1	1	1	316	332	389	429	485	442	0	0	1	0	0	0	1038	sajrG035849.s11	KnownSplice	Y50D4B.4
WBGene00011600,WBGene00011597	sajrG027496	c	IV	10555748	10555809	1	INT	INTERNAL	da	0.915261	1	0.0375572	0.0370592	0.00873763	0.00905903	-0.000497971	-0.0151861	0.0446449	0.0277949	0.0402318	0.0331695	0.0305947	0.0474135	9	10	13	12	8	16	136	247	219	247	179	227	634	sajrG027496.s12	KnownSplice	NA
WBGene00016889	sajrG011515	=	II	7016208	7016379	-1	EXN	INTERNAL	ad	0.915267	1	0.997764	1	0.00387297	0	0.00223606	0.00319756	1	0.993292	1	1	1	1	259	319	319	294	256	314	0	1	0	0	0	0	898	sajrG011515.s12	KnownSplice	lst-6
WBGene00022089	sajrG026614	c	IV	2495836	2495882	1	INT	INTERNAL	da	0.915272	1	0.165531	0.165643	0.0105749	0.0112446	0.000111773	0.000918376	0.159375	0.159477	0.177742	0.175486	0.153388	0.168055	412	451	476	397	291	431	1652	1807	1674	1418	1221	1622	6472	sajrG026614.s2	KnownSplice	Y69A2AR.18
WBGene00006589	sajrG038402	=	V	1990157	1990252	-1	EXN	INTERNAL	ad	0.915277	1	0.997079	1	0.00505922	0	0.00292094	0.00417835	0.991237	1	1	1	1	1	186	197	347	135	182	171	1	0	0	0	0	0	731	sajrG038402.s4	KnownSplice	tnt-4
WBGene00016889	sajrG011515	=	II	7015704	7015832	-1	EXN	INTERNAL	ad	0.915281	1	0.997999	1	0.00346517	0	0.00200062	0.00286054	1	0.993998	1	1	1	1	246	309	308	272	230	270	0	1	0	0	0	0	864	sajrG011515.s11	KnownSplice	lst-6
WBGene00016978,WBGene00016977	sajrG018699	c	III	6355056	6355128	1	EXN	INTERNAL	ad	0.915283	1	1	0.998374	0	0.00281585	-0.00162573	-0.00232408	1	1	1	1	0.995123	1	331	336	294	296	304	330	0	0	0	0	1	0	961	sajrG018699.s10	KnownSplice	NA
WBGene00001491	sajrG001976	c	I	5405978	5406108	-1	EXN	INTERNAL	ad	0.915342	1	1	0.997952	0	0.003547	-0.00204786	-0.00292816	1	1	1	0.993856	1	1	324	361	292	304	258	374	0	0	0	1	0	0	977	sajrG001976.s10	KnownSplice	frm-4
WBGene00012389	sajrG001438	=	I	13771117	13771210	1	EXN	INTERNAL	ad	0.915355	1	1	0.99839	0	0.0027888	-0.00161011	-0.00230174	1	1	1	1	1	0.99517	307	349	349	311	298	336	0	0	0	0	0	1	1005	sajrG001438.s15	KnownSplice	Y6B3B.4
WBGene00000227	sajrG000020	=	I	183725	184209	1	EXN	INTERNAL	ad	0.915364	1	0.99501	1	0.0086424	0	0.00498969	0.00714499	1	0.985031	1	1	1	1	243	280	321	240	190	292	0	1	0	0	0	0	845	sajrG000020.s4	KnownSplice	atm-1
WBGene00009200	sajrG037203	c	V	12451524	12451699	1	EXN	INTERNAL	ad	0.915403	1	0.996187	0.994145	0.00333087	0.010141	-0.0020424	-0.00293142	1	0.993842	0.994721	1	1	0.982435	328	352	411	338	344	366	0	1	1	0	0	3	1093	sajrG037203.s4	KnownSplice	F28C1.1
WBGene00004296	sajrG037177	=	V	12247973	12248021	1	INT	INTERNAL	da	0.915466	1	0	0.00086571	0	0.00149945	0.00086571	0.119782	0	0	0	0	0.00259713	0	0	0	0	0	1	0	245	290	246	271	289	309	781	sajrG037177.s11	KnownSplice	rad-50
WBGene00016978,WBGene00016977	sajrG018699	c	III	6357655	6357767	1	EXN	INTERNAL	ad	0.915484	1	1	0.997482	0	0.00436163	-0.00251819	-0.0036015	1	1	1	1	0.992445	1	245	285	230	314	231	316	0	0	0	0	1	0	760	sajrG018699.s15	KnownSplice	NA
WBGene00006439	sajrG019441	c	III	13463464	13463464	1	ALT	INTERNAL	dd	0.915486	1	0.000296018	0.000101397	0.000257732	9.60402e-05	-0.000194621	-0.0275317	0.000417456	0.000470597	0	0	0.0001132	0.000190989	4	5	0	0	1	2	9514	10549	10241	9326	8774	10400	30313	sajrG019441.s5	KnownSplice	ant-1.1
WBGene00017992	sajrG028768	=	IV	7574601	7574646	-1	INT	INTERNAL	da	0.915499	1	0.000743079	0	0.00128705	0	-0.000743079	-0.103408	0	0.00222924	0	0	0	0	0	1	0	0	0	0	310	342	287	323	311	345	940	sajrG028768.s2	KnownSplice	F32E10.5
WBGene00003594	sajrG019313	=	III	11924995	11925090	1	EXN	INTERNAL	ad	0.915499	1	0.997937	1	0.0035737	0	0.00206328	0.00295023	0.99381	1	1	1	1	1	264	296	316	266	228	304	1	0	0	0	0	0	877	sajrG019313.s2	KnownSplice	nft-1
WBGene00010473	sajrG039777	=	V	12409741	12409788	-1	INT	INTERNAL	da	0.915543	1	0.13696	0.125295	0.0280348	0.11542	-0.0116642	-0.119306	0.164793	0.108727	0.137359	0.227283	0	0.148604	6	5	4	7	0	3	23	31	19	18	15	13	88	sajrG039777.s4	KnownSplice	hrg-2
WBGene00000763	sajrG029565	=	IV	14795353	14795473	-1	EXN	INTERNAL	ad	0.915614	1	1	0.998414	0	0.0027473	-0.00158615	-0.00226746	1	1	1	1	1	0.995242	333	375	343	304	280	379	0	0	0	0	0	1	1051	sajrG029565.s3	KnownSplice	coq-3
WBGene00003130	sajrG029661	=	IV	16852148	16852472	-1	EXN	INTERNAL	ad	0.915633	1	1	0.998292	0	0.00148007	-0.0017076	-0.00244122	1	1	1	0.997378	1	0.997499	1039	1162	1146	1210	1105	1269	0	0	0	1	0	1	3347	sajrG029661.s5	KnownSplice	map-2
WBGene00009123	sajrG001075	=	I	10570257	10570263	1	ALT	INTERNAL	aa	0.915647	1	0.980515	0.979868	0.0186244	0.009929	-0.000646701	-0.000942234	1	0.962891	0.978654	0.975678	0.972721	0.991205	108	163	144	126	112	118	0	6	3	3	3	1	424	sajrG001075.s2	KnownSplice	F25H2.12
WBGene00012527	sajrG036945	=	V	10437277	10437321	1	INT	INTERNAL	da	0.915654	1	0	0.000921682	0	0.0015964	0.000921682	0.127195	0	0	0	0.00276505	0	0	0	0	0	1	0	0	229	247	261	277	267	310	737	sajrG036945.s3	KnownSplice	set-22
WBGene00018769	sajrG010935	c	II	2478329	2478329	-1	ALT	INTERNAL	aa	0.91569	1	0.0726561	0.0751185	0.0135759	0.0200365	0.00246246	0.0423525	0.0759412	0.057739	0.0842879	0.0556944	0.0957158	0.0739454	23	19	24	19	26	25	278	308	259	320	244	311	911	sajrG010935.s6	KnownSplice	mnat-1
WBGene00007545	sajrG012308	=	II	14471864	14471867	-1	ALT	INTERNAL	dd	0.915702	1	0.00456257	0.00362331	0.00407871	0.0031841	-0.000939264	-0.0961882	0.00583239	0	0.00785534	0.00597554	0.00489439	0	1	0	2	1	1	0	166	199	246	162	198	211	614	sajrG012308.s6	KnownSplice	C13B4.1
WBGene00003392	sajrG012320	=	II	14553227	14553280	-1	EXN	INTERNAL	ad	0.915711	1	1	0.998493	0	0.00261012	-0.00150695	-0.00215415	1	1	1	1	0.995479	1	278	356	335	310	300	329	0	0	0	0	1	0	969	sajrG012320.s2	KnownSplice	mog-4
WBGene00001401	sajrG011387	=	II	6080181	6080350	-1	EXN	INTERNAL	ad	0.915731	1	0.997278	1	0.0047153	0	0.00272238	0.00389392	0.991833	1	1	1	1	1	260	355	295	284	224	374	1	0	0	0	0	0	911	sajrG011387.s6	KnownSplice	fbf-1
WBGene00011670	sajrG037560	=	V	15183070	15183715	1	EXN	INTERNAL	ad	0.915763	1	0.891126	0.923785	0.188576	0.132008	0.0326592	0.0513618	1	1	0.673377	1	0.771355	1	14	14	11	18	18	15	0	0	1	0	1	0	40	sajrG037560.s2	KnownSplice	fbxa-84
WBGene00001872	sajrG011520	c	II	7068344	7068393	-1	INT	INTERNAL	da	0.915769	1	0.00533878	0.00760857	0.00924704	0.00715231	0.00226979	0.199094	0	0	0.0160163	0	0.0141945	0.00863118	0	0	2	0	1	1	77	102	92	68	52	86	273	sajrG011520.s11	KnownSplice	him-14
WBGene00022167	sajrG018312	=	III	2824545	2824670	1	EXN	INTERNAL	ad	0.915778	1	0.998393	1	0.00278331	0	0.00160695	0.00229721	1	0.995179	1	1	1	1	299	381	293	333	337	406	0	1	0	0	0	0	974	sajrG018312.s4	KnownSplice	Y71H2AM.2
WBGene00003905	sajrG001344	=	I	12890259	12890717	1	EXN	INTERNAL	ad	0.915813	1	1	0.996254	0	0.00648864	-0.00374622	-0.00536109	1	1	1	1	1	0.988761	304	380	265	302	273	359	0	0	0	0	0	1	949	sajrG001344.s14	KnownSplice	pad-1
WBGene00020208	sajrG026600	=	IV	2228258	2228415	1	EXN	INTERNAL	ad	0.915837	1	1	0.997847	0	0.00372837	-0.00215257	-0.00307804	1	1	1	0.993542	1	1	263	368	323	317	269	350	0	0	0	1	0	0	954	sajrG026600.s9	KnownSplice	T04C4.1
WBGene00021365	sajrG026713	=	IV	3731182	3731770	1	EXN	INTERNAL	ad	0.915903	1	0.9954	1	0.00796658	0	0.00459951	0.00658499	1	0.986201	1	1	1	1	319	354	313	366	338	410	0	1	0	0	0	0	987	sajrG026713.s10	KnownSplice	smgl-2
WBGene00001401	sajrG011387	=	II	6079876	6080128	-1	EXN	INTERNAL	ad	0.915934	1	0.99683	1	0.00549064	0	0.00317002	0.00453522	0.99049	1	1	1	1	1	281	354	326	339	244	445	1	0	0	0	0	0	962	sajrG011387.s5	KnownSplice	fbf-1
WBGene00000219	sajrG039256	=	V	8268346	8268452	-1	INT	INTERNAL	da	0.91595	1	0.000150668	0.000259482	8.31472e-05	0.00017296	0.000108814	0.0153832	0.000176574	0.000217779	5.76521e-05	0.000428621	8.2939e-05	0.000266885	3	4	1	6	1	4	9887	10688	10095	8144	7017	8721	30678	sajrG039256.s2	KnownSplice	asp-6
WBGene00018319	sajrG028560	=	IV	5359033	5359091	-1	INT	INTERNAL	da	0.915958	1	0.0078112	0.00718152	0.002645	0.00624921	-0.000629673	-0.0519265	0.00828468	0.00496143	0.0101875	0.00213378	0.0141711	0.00523965	4	3	5	1	6	3	343	431	348	335	299	408	1134	sajrG028560.s6	KnownSplice	hda-6
WBGene00004131	sajrG001973	=	I	5376156	5376339	-1	EXN	INTERNAL	ad	0.915994	1	1	0.997993	0	0.00347575	-0.00200673	-0.00286928	1	1	1	1	1	0.99398	430	439	468	339	338	369	0	0	0	0	0	1	1337	sajrG001973.s6	KnownSplice	pqn-44
WBGene00019432	sajrG000611	c	I	6460886	6461074	1	EXN	INTERNAL	ad	0.916041	1	0.997704	1	0.00397759	0	0.00229646	0.00328402	1	1	0.993111	1	1	1	305	349	327	358	332	399	0	0	1	0	0	0	982	sajrG000611.s2	KnownSplice	knl-2
WBGene00021634	sajrG000269	=	I	3551349	3551420	1	INT	INTERNAL	da	0.916043	1	0.00146242	0.0026283	0.00253298	0.00241816	0.00116589	0.139749	0	0	0.00438726	0	0.00475886	0.00312605	0	0	1	0	1	1	126	188	153	194	141	215	468	sajrG000269.s13	KnownSplice	rde-10
WBGene00013204	sajrG003020	=	I	14818331	14818519	-1	EXN	INTERNAL	ad	0.916051	1	1	0.997571	0	0.0042076	-0.00242926	-0.00347416	1	1	1	0.992712	1	1	261	343	279	309	277	329	0	0	0	1	0	0	883	sajrG003020.s4	KnownSplice	Y54E5B.2
WBGene00016837	sajrG000304	=	I	3877132	3877178	1	INT	INTERNAL	da	0.916094	1	0	0.000812809	0	0.00140783	0.000812809	0.112741	0	0	0	0	0	0.00243843	0	0	0	0	0	1	237	254	256	273	280	311	747	sajrG000304.s2	KnownSplice	syf-1
WBGene00007488	sajrG011988	=	II	10703317	10703497	-1	EXN	INTERNAL	ad	0.916124	1	1	0.997702	0	0.00398081	-0.00229832	-0.00328669	1	1	1	1	1	0.993105	261	342	332	336	279	319	0	0	0	0	0	1	935	sajrG011988.s4	KnownSplice	dph-2
WBGene00012696	sajrG040631	=	V	18987428	18987486	-1	EXN	INTERNAL	ad	0.916134	1	0.99851	1	0.00257995	0	0.00148953	0.00212924	1	1	0.995531	1	1	1	288	357	311	315	322	365	0	0	1	0	0	0	957	sajrG040631.s3	KnownSplice	reps-1
WBGene00007921	sajrG018359	=	III	3459754	3459820	1	INT	INTERNAL	da	0.916141	1	0.00335165	0.0022283	0.00352371	0.00385954	-0.00112334	-0.126794	0.00702532	0.00302963	0	0	0	0.00668491	2	1	0	0	0	2	195	227	241	204	218	205	666	sajrG018359.s7	KnownSplice	C34C12.2
WBGene00007788	sajrG019861	=	III	4431087	4431165	-1	EXN	INTERNAL	ad	0.916143	1	1	0.998175	0	0.00316052	-0.00182473	-0.00260882	1	1	1	1	0.994526	1	281	304	283	299	278	334	0	0	0	0	1	0	868	sajrG019861.s7	KnownSplice	C28A5.1
WBGene00021443	sajrG018226	=	III	1825226	1825411	1	ALT	INTERNAL	dd	0.916173	1	0.942133	0.941149	0.0194498	0.0265591	-0.000983439	-0.0014909	0.944937	0.960029	0.921433	0.91698	0.969582	0.936886	463	540	501	447	430	534	12	10	19	18	6	16	1545	sajrG018226.s3	KnownSplice	Y39A3CL.7
WBGene00015418	sajrG018969	c	III	8508727	8508981	1	EXN	INTERNAL	ad	0.916199	1	1	0.997128	0	0.00497419	-0.00287185	-0.00410802	1	1	1	0.991384	1	1	279	371	352	312	274	371	0	0	0	1	0	0	1002	sajrG018969.s14	KnownSplice	pac-1
WBGene00011772	sajrG049865	c	X	12863769	12863810	-1	INT	INTERNAL	da	0.916241	1	0.333454	0.385971	0.0490902	0.205063	0.0525169	0.205277	0.342135	0.377625	0.280603	0.206371	0.609407	0.342135	6	7	4	5	6	2	9	9	8	15	3	3	43	sajrG049865.s12	KnownSplice	T14G8.4
WBGene00004208	sajrG009852	j	II	7893488	7893529	1	INT	INTERNAL	da	0.916281	1	0.00098856	0.000639252	0.000266238	0.00110722	-0.000349309	-0.0466057	0.000686845	0.00108835	0.00119049	0	0.00191776	0	1	2	2	0	3	0	1135	1432	1309	1226	1218	1482	3881	sajrG009852.s4	KnownSplice	ptc-1
WBGene00007505	sajrG028976	=	IV	9355688	9355696	-1	ALT	INTERNAL	ad	0.916294	1	0.00329582	0.00191741	0.00285849	0.00332105	-0.00137841	-0.157902	0.00478838	0	0.00509907	0	0.00575223	0	1	0	1	0	1	0	196	227	184	168	163	198	609	sajrG028976.s22	KnownSplice	pezo-1
WBGene00007505	sajrG028976	=	IV	9355697	9355725	-1	INT	INTERNAL	da	0.916294	1	0.00292713	0.00170307	0.00253872	0.00294981	-0.00122406	-0.143515	0.00425265	0	0.00452874	0	0.00510921	0	1	0	1	0	1	0	196	227	184	168	163	198	609	sajrG028976.s23	KnownSplice	pezo-1
WBGene00007505	sajrG028976	=	IV	9355669	9355687	-1	INT	INTERNAL	da	0.916294	1	0.00310055	0.0018039	0.00268913	0.00312444	-0.00129666	-0.150364	0.00450464	0	0.00479701	0	0.00541169	0	1	0	1	0	1	0	196	227	184	168	163	198	609	sajrG028976.s21	KnownSplice	pezo-1
WBGene00013557	sajrG020728	=	III	12259684	12262490	-1	EXN	INTERNAL	ad	0.916305	1	0.979324	1	0.0358118	0	0.020676	0.0298402	0.937972	1	1	1	1	1	300	361	315	335	328	395	1	0	0	0	0	0	977	sajrG020728.s6	KnownSplice	Y75B8A.24
WBGene00014124	sajrG039750	=	V	12183378	12183464	-1	EXN	INTERNAL	ad	0.916334	1	0.999222	1	0.0013476	0	0.000778038	0.00111179	1	0.997666	1	1	1	1	1195	1354	1265	1263	1205	1425	0	2	0	0	0	0	3816	sajrG039750.s7	KnownSplice	usip-1
WBGene00000885	sajrG019767	=	III	3699322	3699366	-1	INT	INTERNAL	da	0.916354	1	0.129486	0.1287	0.0362623	0.0165228	-0.00078541	-0.00814641	0.0972035	0.122533	0.168721	0.112573	0.145592	0.127936	45	60	88	55	69	68	321	330	333	333	311	356	1177	sajrG019767.s5	KnownSplice	cyn-9
WBGene00010616	sajrG002516	=	I	9616183	9616234	-1	INT	INTERNAL	da	0.916412	1	0.000768002	0	0.00133022	0	-0.000768002	-0.106751	0.002304	0	0	0	0	0	1	0	0	0	0	0	321	334	305	303	303	395	961	sajrG002516.s3	KnownSplice	K07A1.10
WBGene00009191	sajrG002267	=	I	7724309	7724402	-1	INT	INTERNAL	da	0.916453	1	0.0387259	0.0372517	0.00873522	0.00794633	-0.00147426	-0.0443242	0.0463519	0.0406303	0.0291957	0.0285254	0.0391585	0.0440711	26	23	18	17	22	30	328	333	367	355	331	399	1095	sajrG002267.s2	KnownSplice	F27D4.7
WBGene00012192	sajrG002841	=	I	12730372	12730572	-1	EXN	INTERNAL	ad	0.916468	1	1	0.997608	0	0.00414295	-0.00239194	-0.00342072	1	1	1	0.992824	1	1	303	360	351	325	289	351	0	0	0	1	0	0	1014	sajrG002841.s3	KnownSplice	W02A11.1
WBGene00021743	sajrG035849	=	V	1094616	1094756	1	ALT	INTERNAL	ad	0.916486	1	0.998246	1	0.00303747	0	0.00175369	0.00250716	1	1	0.994739	1	1	1	315	362	368	419	425	454	0	0	1	0	0	0	1046	sajrG035849.s8	KnownSplice	Y50D4B.4
WBGene00011480	sajrG027575	c	IV	11119710	11119713	1	ALT	INTERNAL	aa	0.916526	1	0.0781589	0.0792617	0.00744889	0.00210204	0.00110285	0.0179359	0.0741877	0.0867519	0.0735369	0.076986	0.0811306	0.0796685	98	131	104	108	101	124	1191	1343	1276	1261	1114	1395	4143	sajrG027575.s3	KnownSplice	enpl-1
WBGene00007028	sajrG012104	j	II	11672699	11672707	-1	ALT	INTERNAL	aa	0.916528	1	0.979231	0.980192	0.00449093	0.00141465	0.000961628	0.00140176	0.977936	0.975529	0.984227	0.979384	0.981826	0.979367	376	465	397	403	401	453	8	11	6	8	7	9	1263	sajrG012104.s12	KnownSplice	trr-1
WBGene00012557	sajrG019388	=	III	12931092	12931137	1	EXN	INTERNAL	ad	0.916531	1	0.998692	0.999022	0.000917231	0.00169461	0.000329812	0.000471642	0.997814	0.998618	0.999644	1	0.997065	1	3584	3782	3673	3423	3112	3761	6	4	1	0	7	0	11050	sajrG019388.s3	KnownSplice	Y37D8A.19
WBGene00006876	sajrG002738	=	I	11749129	11749161	-1	ALT	INTERNAL	ad	0.916539	1	0.0360614	0.0385105	0.00455026	0.0250576	0.00244908	0.0747382	0.0309107	0.0395354	0.0377382	0.0101299	0.0478239	0.0575779	6	9	8	2	10	10	154	179	167	160	163	134	523	sajrG002738.s6	KnownSplice	vab-10
WBGene00001445,WBGene00001446	sajrG049648	c	X	10092807	10092854	-1	INT	INTERNAL	da	0.916561	1	0.0448568	0.0563175	0.0319696	0.0562357	0.0114607	0.273719	0.0245915	0.081711	0.0282679	0.120892	0.0181133	0.0299467	1	6	2	6	1	2	30	51	52	33	41	49	142	sajrG049648.s6	KnownSplice	NA
WBGene00013014	sajrG010483	=	II	13415857	13415906	1	EXN	INTERNAL	ad	0.91659	1	0.991241	0.994075	0.0109873	0.000240758	0.00283442	0.00407836	0.978913	0.99481	1	0.993798	0.994202	0.994227	186	256	252	214	229	230	3	1	0	1	1	1	698	sajrG010483.s2	KnownSplice	Y48E1C.1
WBGene00015504	sajrG002055	=	I	5983436	5983489	-1	INT	INTERNAL	da	0.916597	1	0.000784847	0	0.00135939	0	-0.000784847	-0.109006	0.00235454	0	0	0	0	0	1	0	0	0	0	0	311	370	356	362	418	479	1038	sajrG002055.s10	KnownSplice	C06A5.6
WBGene00011511	sajrG011641	=	II	8069043	8069090	-1	INT	INTERNAL	da	0.916612	1	0	0.000917595	0	0.00158932	0.000917595	0.126655	0	0	0	0	0.00275279	0	0	0	0	0	1	0	315	353	314	347	274	336	982	sajrG011641.s6	KnownSplice	gpcp-2
WBGene00007188	sajrG019070	=	III	9465845	9465898	1	INT	INTERNAL	da	0.916627	1	0.0202897	0.0191926	0.00666906	0.00733748	-0.00109706	-0.0532227	0.0127871	0.0255443	0.0225376	0.0110985	0.0210711	0.0254083	6	12	12	5	10	13	340	336	382	327	341	366	1088	sajrG019070.s2	KnownSplice	B0464.9
WBGene00018777	sajrG026528	=	IV	1332846	1333111	1	EXN	INTERNAL	ad	0.916634	1	0.99684	1	0.00547358	0	0.00316017	0.0045211	0.990519	1	1	1	1	1	291	314	320	280	286	321	1	0	0	0	0	0	926	sajrG026528.s6	KnownSplice	F53H1.3
WBGene00020264	sajrG036436	=	V	6451656	6451750	1	EXN	INTERNAL	ad	0.916638	1	0.998465	1	0.00265849	0	0.00153488	0.00219411	1	0.995395	1	1	1	1	271	354	313	300	283	341	0	1	0	0	0	0	939	sajrG036436.s5	KnownSplice	acl-8
WBGene00004110	sajrG000654	c	I	6793014	6793118	1	EXN	INTERNAL	ad	0.916721	1	0.998065	1	0.00335101	0	0.00193471	0.00276621	0.994196	1	1	1	1	1	292	365	317	345	297	388	1	0	0	0	0	0	975	sajrG000654.s6	KnownSplice	pqn-20
WBGene00015641	sajrG020117	=	III	6549362	6549408	-1	INT	INTERNAL	da	0.916745	1	0.0197379	0.0182057	0.0099164	0.00389545	-0.00153213	-0.0763125	0.0289489	0.00924146	0.0210232	0.0206801	0.0137154	0.0202217	6	2	5	4	3	6	153	163	177	144	164	221	506	sajrG020117.s15	KnownSplice	C09E7.7
WBGene00009469	sajrG037766	=	V	16501909	16502076	1	EXN	INTERNAL	ad	0.916747	1	0.997798	1	0.00381316	0	0.00220153	0.00314812	1	0.993395	1	1	1	1	305	320	315	284	295	346	0	1	0	0	0	0	941	sajrG037766.s8	KnownSplice	F36D3.1
WBGene00013730	sajrG019357	c	III	12506133	12506533	1	EXN	INTERNAL	ad	0.916801	1	0.996222	1	0.00654349	0	0.00377789	0.00540649	1	0.988666	1	1	1	1	276	322	339	326	293	295	0	1	0	0	0	0	938	sajrG019357.s5	KnownSplice	sql-1
WBGene00013805,WBGene00013807	sajrG029678	c	IV	17100042	17100127	-1	EXN	INTERNAL	ad	0.91682	1	1	0.998668	0	0.00230775	-0.00133238	-0.00190444	1	1	1	1	1	0.996003	359	470	446	321	331	393	0	0	0	0	0	1	1275	sajrG029678.s7	KnownSplice	NA
WBGene00006593	sajrG000038	=	I	455356	455491	1	EXN	INTERNAL	ad	0.916833	1	0.997698	0.996122	0.003988	0.0067168	-0.00157547	-0.00225733	0.993093	1	1	1	1	0.988366	275	351	330	298	325	325	1	0	0	0	0	2	957	sajrG000038.s9	KnownSplice	tol-1
WBGene00021757	sajrG018112	=	III	284979	285107	1	EXN	INTERNAL	ad	0.91685	1	0.998019	1	0.00343205	0	0.0019815	0.00283317	1	1	0.994056	1	1	1	323	342	312	330	338	365	0	0	1	0	0	0	978	sajrG018112.s2	KnownSplice	taco-1
WBGene00008183	sajrG040078	=	V	14803325	14803481	-1	EXN	INTERNAL	ad	0.916853	1	0.997854	1	0.0037163	0	0.00214561	0.00306807	1	0.993563	1	1	1	1	288	317	295	294	268	249	0	1	0	0	0	0	901	sajrG040078.s20	KnownSplice	rin-1
WBGene00013529	sajrG029604	=	IV	15452560	15452635	-1	EXN	INTERNAL	ad	0.916857	1	1	0.998255	0	0.00302186	-0.00174467	-0.00249426	1	1	1	1	0.994766	1	251	307	306	309	287	324	0	0	0	0	1	0	864	sajrG029604.s10	KnownSplice	Y73F8A.24
WBGene00001831	sajrG020485	=	III	9616016	9616063	-1	INT	INTERNAL	da	0.91688	1	0.0529094	0.0537215	0.0027365	0.00402483	0.000812156	0.0185059	0.0535378	0.0499133	0.055277	0.056563	0.0554857	0.0491159	62	63	68	78	64	70	829	907	879	984	824	1025	2808	sajrG020485.s3	KnownSplice	hcp-3
WBGene00013599	sajrG002910	=	I	13592055	13592357	-1	EXN	INTERNAL	ad	0.916888	1	0.996899	1	0.00537192	0	0.00310148	0.004437	1	1	0.990696	1	1	1	288	340	323	322	299	330	0	0	1	0	0	0	952	sajrG002910.s2	KnownSplice	eipr-1
WBGene00010006	sajrG040751	=	V	20398263	20398604	-1	EXN	INTERNAL	ad	0.91691	1	1	0.996828	0	0.00549399	-0.00317196	-0.00453799	1	1	1	1	1	0.990484	281	310	252	327	243	343	0	0	0	0	0	1	843	sajrG040751.s2	KnownSplice	F53H2.3
WBGene00008515	sajrG048525	=	X	13404836	13404878	1	INT	INTERNAL	da	0.916926	1	0.129785	0.126402	0.0686453	0.028596	-0.00338327	-0.0353476	0.0607419	0.198025	0.130587	0.0937697	0.138347	0.147088	2	7	6	4	6	6	24	22	31	30	29	27	92	sajrG048525.s18	KnownSplice	F02C12.1
WBGene00010007	sajrG048730	=	X	15857401	15857604	1	EXN	INTERNAL	ad	0.916932	1	0.999531	0.998473	0.000812547	0.0015068	-0.00105798	-0.00151273	0.998593	1	1	0.996987	0.998431	1	1681	1925	1834	1568	1508	1612	1	0	0	2	1	0	5441	sajrG048730.s3	KnownSplice	F53H4.2
WBGene00022059	sajrG026665	=	IV	3235514	3235702	1	EXN	INTERNAL	ad	0.916971	1	1	0.997331	0	0.00462351	-0.00266938	-0.00381802	1	1	1	1	0.991992	1	323	361	346	327	281	370	0	0	0	0	1	0	1030	sajrG026665.s10	KnownSplice	Y67D8A.2
WBGene00011218	sajrG019104	=	III	9785441	9785678	1	INT	INTERNAL	da	0.917019	1	0.0131634	0.0124799	0.00763498	0.00775067	-0.000683472	-0.0432096	0.00484994	0.0198614	0.0147788	0.00524648	0.0206607	0.0115325	1	5	3	1	4	2	79	95	77	73	73	66	260	sajrG019104.s6	KnownSplice	R10E11.6
WBGene00022759	sajrG009466	=	II	4946634	4946740	1	EXN	INTERNAL	ad	0.917034	1	0.998186	1	0.00314191	0	0.00181398	0.00259344	0.994558	1	1	1	1	1	314	371	294	332	308	390	1	0	0	0	0	0	980	sajrG009466.s7	KnownSplice	ZK546.2
WBGene00016415	sajrG009497	=	II	5203463	5203508	1	EXN	INTERNAL	ad	0.917036	1	0.998291	1	0.00295953	0	0.00170868	0.00244277	0.994874	1	1	1	1	1	254	340	337	299	280	308	1	0	0	0	0	0	932	sajrG009497.s3	KnownSplice	ampd-1
WBGene00010560	sajrG002298	c	I	8027701	8027747	-1	INT	INTERNAL	da	0.917046	1	0.105689	0.104703	0.0098646	0.00681093	-0.000985456	-0.0123417	0.104277	0.096606	0.116183	0.0973862	0.105866	0.110859	100	101	129	109	126	144	653	718	746	768	809	878	2447	sajrG002298.s7	KnownSplice	eif-2beta
WBGene00010160	sajrG001173	=	I	11382927	11383149	1	EXN	INTERNAL	ad	0.91706	1	0.994507	0.990625	0.00951465	0.00909339	-0.00388159	-0.00558562	1	1	0.98352	1	0.990033	0.981842	246	239	298	285	248	270	0	0	2	0	1	2	785	sajrG001173.s4	KnownSplice	png-1
WBGene00012030	sajrG000740	c	I	7558874	7558926	1	INT	INTERNAL	da	0.917077	1	0	0.000416922	0	0.00072213	0.000416922	0.0589291	0	0	0	0.00125077	0	0	0	0	0	2	0	0	978	1188	1126	1178	1151	1317	3292	sajrG000740.s2	KnownSplice	T25G3.3
WBGene00012463	sajrG010348	=	II	12055843	12055902	1	INT	INTERNAL	da	0.917176	1	0.00190578	0.00092211	0.00165366	0.00159714	-0.000983668	-0.12441	0.0029617	0	0.00275564	0.00276633	0	0	1	0	1	1	0	0	240	307	258	257	251	254	807	sajrG010348.s14	KnownSplice	Y17G7B.10
WBGene00008418	sajrG000746	=	I	7593075	7593133	1	INT	INTERNAL	da	0.917196	1	0.00135505	0.000742213	0.00234702	0.00128555	-0.000612838	-0.0800429	0	0	0.00406515	0	0.00222664	0	0	0	2	0	1	0	292	372	351	343	321	384	1017	sajrG000746.s6	KnownSplice	D2030.8
WBGene00004732	sajrG027188	=	IV	8067189	8067216	1	ALT	INTERNAL	da	0.917221	1	0	0.000845592	0	0.00146461	0.000845592	0.117109	0	0	0	0	0.00253677	0	0	0	0	0	1	0	314	368	348	280	331	371	1030	sajrG027188.s6	NovelSplice	sax-7
WBGene00013789	sajrG029667	=	IV	16946474	16946572	-1	EXN	INTERNAL	ad	0.91723	1	0.995997	0.998317	0.00347445	0.00291496	0.00231959	0.00332268	0.993758	1	0.994234	1	1	0.994951	265	305	287	251	250	328	1	0	1	0	0	1	859	sajrG029667.s9	KnownSplice	Y116A8C.9
WBGene00011562	sajrG019175	=	III	10325354	10325440	1	INT	INTERNAL	da	0.917263	1	0.0169336	0.0175514	0.00340183	0.00216	0.00061772	0.0327143	0.0207242	0.014146	0.0159307	0.0198812	0.0156155	0.0171573	6	5	5	8	5	6	179	220	195	249	199	217	610	sajrG019175.s10	KnownSplice	sas-7
WBGene00022138	sajrG000145	c	I	1906018	1906240	1	EXN	INTERNAL	ad	0.917264	1	0.994507	0.99779	0.00951465	0.00382856	0.00328287	0.00470725	1	1	0.98352	1	1	0.993369	322	414	298	343	358	374	0	0	2	0	0	1	1036	sajrG000145.s11	KnownSplice	trpp-10
WBGene00000911	sajrG027357	c	IV	9387257	9387265	1	ALT	INTERNAL	aa	0.917268	1	0.510854	0.509353	0.0301921	0.0854797	-0.00150066	-0.00416263	0.476458	0.532975	0.523129	0.596132	0.425235	0.506692	138	167	171	180	142	171	143	138	147	115	181	157	904	sajrG027357.s6	KnownSplice	daf-15
WBGene00015132	sajrG020370	=	III	8715546	8715599	-1	INT	INTERNAL	da	0.917289	1	0.23437	0.225982	0.131513	0.130454	-0.0083878	-0.0503892	0.161886	0.155047	0.386177	0.103857	0.363415	0.210675	5	2	6	3	7	8	19	8	7	19	9	22	47	sajrG020370.s6	KnownSplice	B0303.14
WBGene00010605	sajrG048600	=	X	14217963	14218016	1	INT	INTERNAL	da	0.917312	1	1	0.998834	0	0.0020202	-0.00116637	-0.00166701	1	1	1	1	0.996501	1	700	873	801	401	388	471	0	0	0	0	1	0	2374	sajrG048600.s10	KnownSplice	K06G5.1
WBGene00021914	sajrG019507	=	III	469461	469506	-1	INT	INTERNAL	da	0.917378	1	0.0135936	0.00765693	0.0121318	0.0132622	-0.00593671	-0.418163	0	0.0174596	0.0233213	0	0	0.0229708	0	1	1	0	0	2	34	43	32	32	37	65	111	sajrG019507.s5	KnownSplice	magu-1
WBGene00007394	sajrG040525	=	V	17888790	17888840	-1	INT	INTERNAL	da	0.917395	1	0.101662	0.0949454	0.0450758	0.0206126	-0.00671638	-0.0894966	0.0709862	0.0805841	0.153415	0.10283	0.0715543	0.110452	4	6	9	4	3	6	39	51	37	26	29	36	146	sajrG040525.s14	KnownSplice	C06H5.6
WBGene00020932	sajrG000647	=	I	6738138	6738180	1	INT	INTERNAL	da	0.917432	1	0	0.000719004	0	0.00124535	0.000719004	0.100171	0	0	0	0	0	0.00215701	0	0	0	0	0	1	250	343	308	292	291	359	901	sajrG000647.s5	KnownSplice	dhod-1
WBGene00008427	sajrG009963	=	II	8659233	8659280	1	INT	INTERNAL	da	0.917479	1	0.0287923	0.0256585	0.0498697	0.0231947	-0.00313379	-0.121524	0	0.0863768	0	0.0318376	0.0451378	0	0	2	0	1	1	0	28	16	32	23	16	25	78	sajrG009963.s2	KnownSplice	atg-10
WBGene00010339	sajrG048729	=	X	15850162	15850295	1	EXN	INTERNAL	ad	0.917528	1	0.998251	1	0.00303006	0	0.00174941	0.00250104	1	1	0.994752	1	1	1	328	351	360	390	364	452	0	0	1	0	0	0	1040	sajrG048729.s2	KnownSplice	acl-1
WBGene00016792	sajrG027168	c	IV	7904599	7904867	1	EXN	INTERNAL	ad	0.91756	1	0.997165	1	0.00491102	0	0.00283538	0.00405578	1	1	0.991494	1	1	1	348	364	327	397	376	431	0	0	1	0	0	0	1040	sajrG027168.s5	KnownSplice	C49H3.6
WBGene00002263	sajrG036890	=	V	10021534	10022100	1	ALT	INTERNAL	ad	0.917602	1	1	0.997678	0	0.00203236	-0.00232179	-0.00332029	1	1	1	1	0.996222	0.996813	1564	1714	1565	1411	1267	1503	0	0	0	0	1	1	4843	sajrG036890.s9	KnownSplice	lea-1
WBGene00006941	sajrG027332	=	IV	9204951	9206195	1	EXN	INTERNAL	ad	0.917609	1	1	0.991822	0	0.014164	-0.00817758	-0.0117285	1	1	1	1	1	0.975467	315	363	308	320	282	372	0	0	0	0	0	1	986	sajrG027332.s9	KnownSplice	wnk-1
WBGene00022697	sajrG018958	=	III	8405943	8406004	1	INT	INTERNAL	da	0.917648	1	0.00331518	0.00259849	0.0028921	0.000388357	-0.000716697	-0.0798218	0.00532124	0.00462431	0	0.00251566	0.00302158	0.00225823	2	2	0	1	1	1	264	304	266	280	233	312	838	sajrG018958.s2	KnownSplice	cyy-1
WBGene00007109	sajrG027603	=	IV	11320890	11320939	1	INT	INTERNAL	da	0.917665	1	0.000763832	0	0.001323	0	-0.000763832	-0.106192	0	0.0022915	0	0	0	0	0	1	0	0	0	0	357	326	342	353	342	453	1026	sajrG027603.s2	KnownSplice	B0035.6
WBGene00008581,WBGene00008580	sajrG027724	c	IV	12409393	12409440	1	INT	INTERNAL	da	0.917713	1	0.0464799	0.0458155	0.00252295	0.0203132	-0.00066444	-0.0170727	0.0435774	0.0477142	0.0481481	0.0671928	0.0267673	0.0434863	20	21	21	34	10	22	332	317	314	357	275	366	1025	sajrG027724.s8	KnownSplice	NA
WBGene00010386	sajrG037516	=	V	14900045	14900091	1	INT	INTERNAL	da	0.917736	1	0.0289034	0.0320648	0.0269378	0.030048	0.00316148	0.11272	0.0334006	0	0.0533095	0.0595762	0.0366183	0	1	0	2	2	1	0	22	27	27	24	20	23	79	sajrG037516.s2	KnownSplice	H12D21.10
WBGene00000899	sajrG048904	=	X	822844	822852	-1	ALT	INTERNAL	dd	0.917739	1	0.289873	0.296458	0.0863974	0.0806738	0.00658526	0.031339	0.206443	0.284216	0.37896	0.38601	0.229466	0.273897	8	8	11	8	6	8	29	19	17	12	19	20	92	sajrG048904.s11	KnownSplice	daf-3
WBGene00004136	sajrG036291	c	V	5050152	5050156	1	ALT	INTERNAL	aa	0.917749	1	0.188855	0.188492	0.0239669	0.0186927	-0.000362535	-0.0026326	0.203612	0.161201	0.201752	0.176362	0.179096	0.210019	51	58	64	54	46	61	193	292	245	244	204	222	903	sajrG036291.s3	KnownSplice	pqn-51
WBGene00012804	sajrG019423	=	III	13309593	13309727	1	INT	INTERNAL	da	0.917751	1	0.14455	0.142952	0.00697562	0.00971669	-0.00159806	-0.0149953	0.147522	0.13658	0.149547	0.134985	0.153777	0.140093	63	60	61	58	62	59	191	199	182	195	179	190	756	sajrG019423.s8	KnownSplice	Y43F4B.7
WBGene00003044,WBGene00003012	sajrG009827	c	II	7682134	7682299	1	EXN	INTERNAL	ad	0.917757	1	0.993359	0.991153	0.0115025	0.00780773	-0.00220648	-0.00317612	1	1	0.980077	1	0.985228	0.98823	173	242	208	265	282	355	0	0	2	0	2	2	625	sajrG009827.s8	NovelSplice	NA
WBGene00013994	sajrG002242	=	I	7462062	7462580	-1	EXN	INTERNAL	ad	0.917808	1	1	0.996537	0	0.00599882	-0.00346342	-0.00495569	1	1	1	1	1	0.98961	339	403	318	323	251	427	0	0	0	0	0	1	1060	sajrG002242.s3	KnownSplice	ZK524.4
WBGene00007258	sajrG002208	=	I	7229700	7229743	-1	INT	INTERNAL	da	0.917812	1	0.0804911	0.0829119	0.0219113	0.0381172	0.00242086	0.0380885	0.0716691	0.105438	0.0643659	0.0456415	0.0812714	0.121823	10	20	9	7	11	23	100	131	101	113	96	128	371	sajrG002208.s2	KnownSplice	hasp-1
WBGene00012767	sajrG027969	c	IV	15028240	15028371	1	EXN	INTERNAL	ad	0.917828	1	1	0.997793	0	0.00382198	-0.00220662	-0.00315541	1	1	1	0.99338	1	1	253	328	279	283	289	361	0	0	0	1	0	0	860	sajrG027969.s3	KnownSplice	fcd-2
WBGene00021800	sajrG019726	=	III	3243704	3243858	-1	EXN	INTERNAL	ad	0.917861	1	0.999057	1	0.00163255	0	0.000942552	0.00134698	1	0.997172	1	1	1	1	1294	1439	1350	1475	1346	1618	0	2	0	0	0	0	4085	sajrG019726.s3	KnownSplice	Y53G8AL.2
WBGene00010444	sajrG027650	=	IV	11716860	11716979	1	EXN	INTERNAL	ad	0.917864	1	0.988605	0.990568	0.0120308	0.0163361	0.00196336	0.00283371	0.976026	0.989789	1	0.971705	1	1	147	175	171	124	147	171	2	1	0	2	0	0	496	sajrG027650.s6	KnownSplice	magi-1
WBGene00017962	sajrG038287	=	V	675260	675890	-1	EXN	INTERNAL	ad	0.917869	1	0.994517	1	0.00949729	0	0.00548327	0.00785369	1	0.98355	1	1	1	1	258	313	306	217	233	270	0	1	0	0	0	0	878	sajrG038287.s2	KnownSplice	fbxa-72
WBGene00002717	sajrG001962	=	I	5313611	5313675	-1	INT	INTERNAL	da	0.917901	1	0.166684	0.16434	0.0157939	0.0198349	-0.00234436	-0.0192708	0.183593	0.152313	0.164146	0.141638	0.178319	0.173062	52	48	44	41	48	52	161	186	156	173	154	173	647	sajrG001962.s18	KnownSplice	let-526
WBGene00017487	sajrG028451	=	IV	4281355	4281398	-1	INT	INTERNAL	da	0.917925	1	0.0137087	0.0163163	0.0237442	0.0282606	0.00260754	0.150537	0	0	0.0411261	0	0.0489488	0	0	0	1	0	1	0	16	34	18	20	15	16	69	sajrG028451.s8	KnownSplice	F15E6.6
WBGene00015413	sajrG026682	=	IV	3399758	3399887	1	INT	INTERNAL	da	0.917981	1	0.00888704	0.00918318	0.000659728	0.00155429	0.000296142	0.0224454	0.00842986	0.00858792	0.00964334	0.00786903	0.0108988	0.00878169	22	23	26	21	30	25	1382	1418	1426	1414	1454	1507	4297	sajrG026682.s2	KnownSplice	pdhb-1
WBGene00021820	sajrG019720	=	III	3116918	3117006	-1	EXN	INTERNAL	ad	0.917988	1	0.998339	1	0.00287654	0	0.00166077	0.00237421	1	0.995018	1	1	1	1	307	319	322	287	275	332	0	1	0	0	0	0	949	sajrG019720.s6	KnownSplice	nipa-1
WBGene00010615	sajrG002515	=	I	9612407	9612562	-1	EXN	INTERNAL	ad	0.918001	1	0.998228	1	0.0030693	0	0.00177206	0.00253345	1	1	0.994684	1	1	1	342	361	383	441	415	497	0	0	1	0	0	0	1087	sajrG002515.s3	KnownSplice	ate-1
WBGene00013703	sajrG001017	c	I	10125713	10126041	1	EXN	INTERNAL	ad	0.918039	1	0.996981	1	0.00522905	0	0.00301899	0.00431882	1	1	0.990943	1	1	1	304	396	351	409	349	459	0	0	1	0	0	0	1052	sajrG001017.s3	KnownSplice	Y106G6D.7
WBGene00014226,WBGene00006755	sajrG019090	c	III	9551439	9551552	1	EXN	INTERNAL	ad	0.918048	1	0.998455	1	0.0026764	0	0.00154522	0.0022089	1	0.995364	1	1	1	1	328	379	348	409	401	421	0	1	0	0	0	0	1056	sajrG019090.s15	KnownSplice	NA
WBGene00001514	sajrG018612	=	III	5604834	5604879	1	INT	INTERNAL	da	0.918063	1	0.000760837	0	0.00131781	0	-0.000760837	-0.10579	0	0	0.00228251	0	0	0	0	0	1	0	0	0	306	373	334	348	312	425	1014	sajrG018612.s2	KnownSplice	xnd-1
WBGene00011318	sajrG040097	=	V	14988750	14989356	-1	EXN	INTERNAL	ad	0.918117	1	0.994632	1	0.00929742	0	0.00536787	0.00768797	1	1	0.983896	1	1	1	326	384	310	374	313	418	0	0	1	0	0	0	1021	sajrG040097.s4	KnownSplice	cdt-2
WBGene00009452	sajrG002396	=	I	8802271	8802349	-1	EXN	INTERNAL	ad	0.91812	1	0.99867	1	0.0023035	0	0.00132993	0.00190093	1	0.99601	1	1	1	1	297	382	317	305	327	396	0	1	0	0	0	0	997	sajrG002396.s5	KnownSplice	F36A2.2
WBGene00008385	sajrG000843	=	I	8490050	8490094	1	INT	INTERNAL	da	0.918148	1	0	0.000405244	0	0.000356779	0.000405244	0.0573108	0	0	0	0	0.000672088	0.000543643	0	0	0	0	1	1	1057	1263	1184	1236	1142	1412	3504	sajrG000843.s9	KnownSplice	D1081.7
WBGene00019130	sajrG009138	=	II	2514047	2514266	1	EXN	INTERNAL	ad	0.918168	1	0.997847	1	0.00372856	0	0.00215268	0.0030782	1	0.993542	1	1	1	1	295	381	287	275	288	365	0	1	0	0	0	0	964	sajrG009138.s13	KnownSplice	gbas-1
WBGene00012316	sajrG037804	c	V	16796073	16797076	1	EXN	INTERNAL	ad	0.918244	1	0.995811	1	0.00725582	0	0.00418915	0.00599627	0.987433	1	1	1	1	1	1216	1481	1366	1395	1284	1610	2	0	0	0	0	0	4065	sajrG037804.s2	KnownSplice	ctps-1
WBGene00003912,WBGene00008007	sajrG019906	c	III	4808102	4808103	-1	ALT	INTERNAL	aa	0.91834	1	0.0851463	0.0845623	0.0201281	0.0101936	-0.000583998	-0.0088824	0.0648241	0.0855405	0.105074	0.0957556	0.0821189	0.0758124	51	82	94	88	68	69	726	865	790	820	750	830	2608	sajrG019906.s8	KnownSplice	NA
WBGene00010303,WBGene00010304	sajrG018353	c	III	3399406	3399458	1	INT	INTERNAL	da	0.918397	1	0.005353	0.00367045	0.00470087	0.0063574	-0.00168255	-0.16746	0.00880875	0	0.00725026	0	0	0.0110113	2	0	2	0	0	4	166	170	202	194	203	265	542	sajrG018353.s14	KnownSplice	NA
WBGene00019139	sajrG010867	=	II	2028015	2028065	-1	INT	INTERNAL	da	0.918399	1	0.0160979	0.0178655	0.0142011	0.0165789	0.00176764	0.0945483	0.0268517	0	0.0214419	0.0208421	0	0.0327545	1	0	1	1	0	2	27	35	34	35	43	44	98	sajrG010867.s3	KnownSplice	bath-1
WBGene00020596	sajrG049596	=	X	9344631	9344687	-1	INT	INTERNAL	da	0.91841	1	0.0114526	0.00875499	0.0112303	0.00771277	-0.00269766	-0.193881	0.0119114	0.0224465	0	0.0145465	0	0.0117184	1	2	0	1	0	1	60	63	66	49	43	61	192	sajrG049596.s6	KnownSplice	oga-1
WBGene00003685	sajrG040638	=	V	19080477	19080865	-1	EXN	INTERNAL	ad	0.918428	1	0.975021	0.981176	0.0218798	0.0163474	0.00615478	0.00898645	0.959252	1	0.965811	0.972976	0.970551	1	85	84	102	130	119	117	1	0	1	1	1	0	273	sajrG040638.s7	KnownSplice	nhr-95
WBGene00008587	sajrG048342	=	X	11301788	11301832	1	INT	INTERNAL	da	0.918483	1	0.011761	0.0136409	0.0203706	0.0236268	0.00187995	0.119543	0	0	0.035283	0	0	0.0409228	0	0	1	0	0	1	16	25	21	13	16	18	63	sajrG048342.s5	KnownSplice	F08G12.3
WBGene00004110	sajrG000654	c	I	6794333	6795028	1	EXN	INTERNAL	ad	0.918503	1	0.994563	1	0.00941762	0	0.00543727	0.00778763	0.983688	1	1	1	1	1	342	388	308	355	301	487	1	0	0	0	0	0	1039	sajrG000654.s10	KnownSplice	pqn-20
WBGene00004887	sajrG002495	=	I	9511786	9511833	-1	INT	INTERNAL	da	0.918534	1	0.00678516	0.0059456	0.00844235	0.00401222	-0.000839559	-0.0740278	0.0162395	0.00411602	0	0.00313503	0.0105405	0.00416131	11	3	0	2	7	3	504	549	545	481	497	543	1612	sajrG002495.s4	KnownSplice	smn-1
WBGene00013038	sajrG020741	c	III	12446987	12447358	-1	EXN	INTERNAL	ad	0.918534	1	0.998356	1	0.00284739	0	0.00164394	0.00235014	1	0.995068	1	1	1	1	1339	1411	1409	1507	1349	1683	0	2	0	0	0	0	4161	sajrG020741.s2	KnownSplice	ani-1
WBGene00001491	sajrG001976	c	I	5403894	5403965	-1	EXN	INTERNAL	ad	0.918559	1	0.998448	1	0.0026888	0	0.00155238	0.00221914	0.995343	1	1	1	1	1	317	346	326	350	267	368	1	0	0	0	0	0	990	sajrG001976.s3	KnownSplice	frm-4
WBGene00013265	sajrG012154	=	II	12254961	12255425	-1	EXN	INTERNAL	ad	0.918571	1	0.995453	1	0.00787482	0	0.00454653	0.00650898	1	1	0.98636	1	1	1	327	400	298	365	326	405	0	0	1	0	0	0	1026	sajrG012154.s3	KnownSplice	parn-2
WBGene00007488	sajrG011988	=	II	10703131	10703259	-1	EXN	INTERNAL	ad	0.918572	1	1	0.998202	0	0.00311451	-0.00179817	-0.00257081	1	1	1	1	1	0.994606	267	331	363	327	310	344	0	0	0	0	0	1	961	sajrG011988.s3	KnownSplice	dph-2
WBGene00019432	sajrG000612	j	I	6462529	6462575	1	INT	INTERNAL	da	0.918592	1	0.00152823	0.000702409	0.00132726	0.00121661	-0.00082582	-0.107235	0.00239238	0.0021923	0	0	0	0.00210723	1	1	0	0	0	1	317	346	349	374	295	360	1014	sajrG000612.s5	KnownSplice	knl-2
WBGene00002036	sajrG036812	=	V	9394075	9394122	1	INT	INTERNAL	da	0.918612	1	0.000744237	0	0.00128906	0	-0.000744237	-0.103563	0	0	0.00223271	0	0	0	0	0	1	0	0	0	293	334	338	305	295	314	966	sajrG036812.s12	KnownSplice	hum-2
WBGene00011737	sajrG027681	=	IV	12034451	12034452	1	ALT	INTERNAL	dd	0.918685	1	0.0292004	0.0305561	0.00384611	0.0218932	0.00135567	0.0490493	0.0331273	0.0290335	0.0254405	0.0542568	0.0263228	0.0110888	5	5	5	5	2	1	144	165	189	86	73	88	513	sajrG027681.s2	KnownSplice	sqst-1
WBGene00011629	sajrG002416	c	I	8908717	8908863	-1	EXN	INTERNAL	ad	0.918715	1	0.998979	1	0.000889136	0	0.00102147	0.00145982	0.998378	0.998557	1	1	1	1	1223	1375	1308	1227	1141	1357	1	1	0	0	0	0	3908	sajrG002416.s15	KnownSplice	T08G11.1
WBGene00004254	sajrG029085	=	IV	10167908	10168108	-1	EXN	INTERNAL	ad	0.918726	1	0.997501	1	0.00432806	0	0.0024988	0.00357374	0.992504	1	1	1	1	1	311	359	310	314	276	361	1	0	0	0	0	0	981	sajrG029085.s14	KnownSplice	pxf-1
WBGene00020471	sajrG010744	=	II	1098728	1098862	-1	EXN	INTERNAL	ad	0.918751	1	0.997963	1	0.00352816	0	0.00203698	0.00291258	0.993889	1	1	1	1	1	310	319	320	306	277	282	1	0	0	0	0	0	950	sajrG010744.s3	KnownSplice	pho-14
WBGene00002238	sajrG011522	c	II	7072174	7072357	-1	INT	INTERNAL	da	0.918759	1	0.000331268	9.63217e-05	0.000351667	0.000166834	-0.000234946	-0.0331875	0.000700288	0.000293515	0	0	0	0.000288965	2	1	0	0	0	1	1277	1524	1422	1502	1342	1548	4226	sajrG011522.s2	KnownSplice	kars-1
WBGene00022301	sajrG028264	=	IV	2019244	2019428	-1	EXN	INTERNAL	ad	0.918765	1	0.997737	1	0.00391893	0	0.0022626	0.00323554	1	1	0.993212	1	1	1	298	365	328	344	311	326	0	0	1	0	0	0	992	sajrG028264.s6	KnownSplice	cpsf-1
WBGene00018016	sajrG011242	=	II	5034389	5034494	-1	INT	INTERNAL	da	0.918859	1	0.000600064	0	0.00103934	0	-0.000600064	-0.0840729	0.00180019	0	0	0	0	0	1	0	0	0	0	0	324	337	376	384	356	379	1038	sajrG011242.s2	KnownSplice	lrr-1
WBGene00012538	sajrG027894	=	IV	14053649	14053651	1	ALT	INTERNAL	ad	0.918862	1	0.0122617	0.0129447	0.00688687	0.00990055	0.00068298	0.0435959	0.00576692	0.0115352	0.0194831	0.0243663	0.00765949	0.00680832	1	2	3	4	1	1	169	168	148	157	127	143	491	sajrG027894.s6	KnownSplice	Y37A1B.5
WBGene00044323	sajrG010389	=	II	12460110	12460168	1	INT	INTERNAL	da	0.918864	1	0.00141529	0.00244362	0.00245135	0.00423248	0.00102834	0.12444	0	0.00424586	0	0.00733087	0	0	0	1	0	2	0	0	160	168	190	194	157	255	519	sajrG010389.s4	KnownSplice	tag-281
WBGene00001582,WBGene00010487	sajrG000978	c	I	9740670	9740671	1	ALT	INTERNAL	aa	0.918885	1	1	0.998806	0	0.00206739	-0.00119361	-0.00170597	1	1	1	1	0.996419	1	304	347	333	339	282	373	0	0	0	0	1	0	984	sajrG000978.s5	KnownSplice	NA
WBGene00016169,WBGene00016171	sajrG019937	c	III	4982031	4982116	-1	EXN	INTERNAL	ad	0.918893	1	0.998438	1	0.00270543	0	0.00156198	0.00223288	1	0.995314	1	1	1	1	307	335	326	323	276	311	0	1	0	0	0	0	969	sajrG019937.s5	KnownSplice	NA
WBGene00012804	sajrG019423	=	III	13312846	13312952	1	EXN	INTERNAL	ad	0.918963	1	0.996224	0.998299	0.00333136	0.00294596	0.00207511	0.00297217	0.9937	0.994972	1	1	1	0.994897	271	340	368	330	314	335	1	1	0	0	0	1	981	sajrG019423.s13	KnownSplice	Y43F4B.7
WBGene00003791	sajrG012097	=	II	11597222	11597277	-1	INT	INTERNAL	da	0.918966	1	0	0.000769799	0	0.00133333	0.000769799	0.106991	0	0	0	0.0023094	0	0	0	0	0	1	0	0	320	322	315	314	331	341	957	sajrG012097.s2	KnownSplice	npp-5
WBGene00007283	sajrG037047	=	V	11271627	11271681	1	INT	INTERNAL	da	0.918987	1	0.00414545	0.00562635	0.00718013	0.00525215	0.0014809	0.143643	0	0.0124364	0	0.00647911	0	0.0103999	0	2	0	1	0	2	95	116	97	112	108	139	310	sajrG037047.s3	KnownSplice	clec-222
WBGene00006941	sajrG027332	=	IV	9206484	9207182	1	EXN	INTERNAL	ad	0.919005	1	1	0.994977	0	0.00869985	-0.00502286	-0.00719261	1	1	1	1	1	0.984931	288	321	288	330	263	372	0	0	0	0	0	1	897	sajrG027332.s10	KnownSplice	wnk-1
WBGene00018419	sajrG020387	=	III	8844854	8844905	-1	INT	INTERNAL	da	0.919062	1	0.0514459	0.0522424	0.00768053	0.0119343	0.000796494	0.0185808	0.0516494	0.0590227	0.0436656	0.0441147	0.0659438	0.0466688	18	22	17	16	28	21	245	260	276	257	294	318	838	sajrG020387.s3	KnownSplice	F44E2.6
WBGene00013538	sajrG029607	=	IV	15525681	15526108	-1	EXN	INTERNAL	ad	0.919066	1	1	0.998097	0	0.0032958	-0.00190283	-0.00272059	1	1	1	0.994292	1	1	1207	1369	1373	1349	1240	1418	0	0	0	2	0	0	3949	sajrG029607.s6	KnownSplice	tag-349
WBGene00007709	sajrG002583	=	I	10185246	10185295	-1	INT	INTERNAL	da	0.919075	1	0.0100288	0.00980007	0.00126797	0.000481777	-0.000228739	-0.0165711	0.0102105	0.00867982	0.0111962	0.00947919	0.00956697	0.0103541	79	72	95	71	68	92	5734	6157	6282	5555	5271	6584	18419	sajrG002583.s4	KnownSplice	clec-87
WBGene00021346	sajrG001659	=	I	2063569	2063618	-1	INT	INTERNAL	da	0.919109	1	0.00211769	0.00305686	0.00183442	0.000162684	0.000939165	0.107693	0.00321696	0.00313612	0	0.00312304	0.00317602	0.00287151	1	1	0	1	1	1	232	238	227	239	235	260	699	sajrG001659.s8	KnownSplice	Y37E3.1
WBGene00017834	sajrG038928	=	V	5844323	5844360	-1	ALT	INTERNAL	dd	0.919118	1	0.0347419	0.0352502	0.0230462	0.0450571	0.000508348	0.0162992	0.0440642	0.0516666	0.00849487	0.0872706	0.00998526	0.00849487	7	8	1	9	1	1	121	117	93	75	79	93	347	sajrG038928.s6	KnownSplice	F26F12.3
WBGene00011629	sajrG002416	c	I	8908551	8908673	-1	EXN	INTERNAL	ad	0.919126	1	0.999065	1	0.00082347	0	0.000935334	0.00133666	0.998449	0.998745	1	1	1	1	1175	1453	1308	1196	1134	1405	1	1	0	0	0	0	3938	sajrG002416.s13	KnownSplice	T08G11.1
WBGene00019957	sajrG047799	=	X	4827600	4827702	1	EXN	INTERNAL	ad	0.919145	1	0.997886	1	0.00366138	0	0.0021139	0.00302268	0.993658	1	1	1	1	1	265	252	248	182	103	188	1	0	0	0	0	0	766	sajrG047799.s22	KnownSplice	R08E3.1
WBGene00006814	sajrG027116	=	IV	7443052	7443111	1	ALT	INTERNAL	ad	0.919168	1	0.823219	0.807805	0.113692	0.104181	-0.0154143	-0.0269393	0.882154	0.69216	0.895343	0.908932	0.813663	0.700818	42	41	48	28	49	23	4	13	4	2	8	7	152	sajrG027116.s33	KnownSplice	unc-82
WBGene00020284	sajrG029663	c	IV	16862582	16862720	-1	EXN	INTERNAL	ad	0.919177	1	0.998138	1	0.00322592	0	0.00186249	0.00266285	0.994413	1	1	1	1	1	344	344	391	398	384	462	1	0	0	0	0	0	1080	sajrG029663.s5	KnownSplice	mel-46
WBGene00014243	sajrG029017	=	IV	9700413	9700471	-1	INT	INTERNAL	da	0.919184	1	0.000768489	0	0.00133106	0	-0.000768489	-0.106816	0.00230547	0	0	0	0	0	1	0	0	0	0	0	310	388	371	421	323	464	1070	sajrG029017.s5	KnownSplice	dcaf-1
WBGene00006876	sajrG002738	=	I	11787846	11787938	-1	ALT	INTERNAL	aa	0.919184	1	0.998043	1	0.00338983	0	0.00195712	0.00279829	1	1	0.994129	1	1	1	229	328	275	215	191	183	0	0	1	0	0	0	833	sajrG002738.s33	KnownSplice	vab-10
WBGene00016792	sajrG027168	c	IV	7904439	7904512	1	EXN	INTERNAL	ad	0.919226	1	0.998564	1	0.00248661	0	0.00143564	0.00205215	1	1	0.995693	1	1	1	333	369	346	391	344	399	0	0	1	0	0	0	1049	sajrG027168.s4	KnownSplice	C49H3.6
WBGene00013596	sajrG001425	=	I	13574159	13574215	1	INT	INTERNAL	da	0.919249	1	0.00949118	0.0104698	0.00397772	0.00266405	0.000978642	0.0706772	0.00866506	0.0138171	0.00599139	0.0133569	0.00810664	0.00994593	4	8	3	7	4	6	331	413	360	374	354	432	1119	sajrG001425.s3	KnownSplice	nyn-2
WBGene00016169,WBGene00016171	sajrG019937	c	III	4982353	4982426	-1	EXN	INTERNAL	ad	0.91928	1	0.998277	1	0.00298479	0	0.00172327	0.00246364	0.99483	1	1	1	1	1	288	366	312	309	287	292	1	0	0	0	0	0	967	sajrG019937.s7	KnownSplice	NA
WBGene00004874	sajrG018470	c	III	4590267	4590315	1	INT	INTERNAL	da	0.9193	1	0.00071312	0	0.00123516	0	-0.00071312	-0.0993787	0	0.00213936	0	0	0	0	0	1	0	0	0	0	320	351	335	317	338	344	1007	sajrG018470.s14	KnownSplice	smc-4
WBGene00013994	sajrG002242	=	I	7463140	7463234	-1	EXN	INTERNAL	ad	0.919304	1	1	0.998648	0	0.00234235	-0.00135235	-0.00193301	1	1	1	1	1	0.995943	319	464	363	348	303	402	0	0	0	0	0	1	1146	sajrG002242.s7	KnownSplice	ZK524.4
WBGene00003905	sajrG001344	=	I	12889227	12889866	1	EXN	INTERNAL	ad	0.919306	1	1	0.995246	0	0.008234	-0.0047539	-0.00680655	1	1	1	1	1	0.985738	275	368	290	345	272	366	0	0	0	0	0	1	933	sajrG001344.s13	KnownSplice	pad-1
WBGene00006589	sajrG038402	=	V	1990093	1990156	-1	INT	INTERNAL	da	0.919311	1	0.00841808	0.004645	0.0145805	0.00804538	-0.00377308	-0.330714	0	0.0252542	0	0	0	0.013935	0	4	0	0	0	2	103	108	223	86	87	99	438	sajrG038402.s3	KnownSplice	tnt-4
WBGene00009507	sajrG002617	=	I	10482958	10483108	-1	EXN	INTERNAL	ad	0.919331	1	0.996573	0.998522	0.00298316	0.00256039	0.00194886	0.00279054	0.994559	0.99516	1	1	1	0.995565	368	414	366	395	373	452	1	1	0	0	0	1	1150	sajrG002617.s11	KnownSplice	mus-101
WBGene00009507	sajrG002617	=	I	10482667	10482910	-1	EXN	INTERNAL	ad	0.919341	1	0.995802	0.998302	0.0036389	0.00294185	0.00249941	0.00358065	0.993545	0.993861	1	1	1	0.994905	406	427	395	444	385	515	1	1	0	0	0	1	1230	sajrG002617.s10	KnownSplice	mus-101
WBGene00016566	sajrG001870	=	I	4453519	4453701	-1	EXN	INTERNAL	ad	0.919345	1	0.998185	0.995436	0.00314359	0.00790548	-0.00274928	-0.00393955	1	0.994555	1	1	0.986307	1	335	407	349	339	321	401	0	1	0	0	2	0	1092	sajrG001870.s7	KnownSplice	eri-7
WBGene00001503	sajrG018835	=	III	7466287	7466288	1	ALT	INTERNAL	dd	0.919374	1	1	0.998998	0	0.00173613	-0.00100236	-0.00143249	1	1	1	0.996993	1	1	263	269	254	336	273	318	0	0	0	1	0	0	786	sajrG018835.s7	KnownSplice	fum-1
WBGene00000386	sajrG002108	=	I	6470653	6470954	-1	EXN	INTERNAL	ad	0.919382	1	1	0.998424	0	0.00273043	-0.00157642	-0.00225353	1	1	1	0.995271	1	1	1031	1230	1084	1274	1140	1391	0	0	0	2	0	0	3345	sajrG002108.s7	KnownSplice	cdc-25.1
WBGene00011071	sajrG011995	=	II	10818927	10819018	-1	EXN	INTERNAL	ad	0.919382	1	1	0.998613	0	0.00240297	-0.00138735	-0.00198307	1	1	1	1	1	0.995838	342	394	344	337	310	387	0	0	0	0	0	1	1080	sajrG011995.s11	KnownSplice	R06F6.8
WBGene00018830	sajrG020001	=	III	5678602	5678644	-1	INT	INTERNAL	da	0.919384	1	0.0716554	0.0741408	0.0203088	0.0155769	0.00248539	0.0432571	0.0682878	0.0934376	0.0532409	0.0783798	0.0568833	0.0871594	34	51	25	40	30	47	360	384	345	365	386	382	1199	sajrG020001.s4	KnownSplice	ska-3
WBGene00013358	sajrG038123	=	V	19956544	19956873	1	EXN	INTERNAL	ad	0.919395	1	0.966481	0.9672	0.0120898	0.0157738	0.000718803	0.0010616	0.980423	0.958898	0.960122	0.96061	0.955789	0.9852	322	375	387	392	278	428	2	5	5	5	4	2	1096	sajrG038123.s3	KnownSplice	abhd-3.1
WBGene00019715	sajrG018210	=	III	1506094	1506397	1	EXN	INTERNAL	ad	0.919425	1	0.994267	0.997209	0.00496515	0.004835	0.00294161	0.00421964	0.991437	0.991364	1	1	1	0.991626	352	349	310	331	328	360	1	1	0	0	0	1	1013	sajrG018210.s7	KnownSplice	M01G5.1
WBGene00017074	sajrG028864	=	IV	8376667	8376686	-1	ALT	INTERNAL	aa	0.919425	1	0.120272	0.122491	0.00187052	0.0102698	0.00221908	0.0243682	0.118226	0.120697	0.121894	0.131856	0.111508	0.124109	33	52	37	41	40	45	217	334	235	238	281	280	908	sajrG028864.s5	KnownSplice	D2096.7
WBGene00022087	sajrG026615	=	IV	2499194	2499335	1	EXN	INTERNAL	ad	0.919427	1	0.998085	1	0.00331686	0	0.00191499	0.00273799	1	1	0.994255	1	1	1	291	408	338	344	331	412	0	0	1	0	0	0	1038	sajrG026615.s3	KnownSplice	Y69A2AR.16
WBGene00008183	sajrG040078	=	V	14799235	14799406	-1	EXN	INTERNAL	ad	0.919433	1	1	0.997591	0	0.00417174	-0.00240855	-0.00344451	1	1	1	1	0.992774	1	320	355	347	312	296	408	0	0	0	0	1	0	1022	sajrG040078.s15	KnownSplice	rin-1
WBGene00002266	sajrG010110	=	II	9998694	9998729	1	ALT	INTERNAL	ad	0.919477	1	0.734418	0.73961	0.0281919	0.0216822	0.00519197	0.0100272	0.750123	0.751261	0.701872	0.714751	0.749468	0.754612	41	45	38	28	26	42	11	12	13	9	7	11	160	sajrG010110.s11	KnownSplice	lec-3
WBGene00017541	sajrG027226	=	IV	8348557	8348604	1	INT	INTERNAL	da	0.919504	1	0.000867101	0.000287227	0.00150186	0.000497491	-0.000579874	-0.079113	0	0	0.0026013	0	0.00086168	0	0	0	2	0	1	0	610	635	580	742	877	833	1827	sajrG027226.s2	KnownSplice	F17E9.4
WBGene00006588	sajrG049489	=	X	7940324	7940419	-1	ALT	INTERNAL	ad	0.919575	1	0.998419	1	0.00273864	0	0.00158116	0.00226031	1	0.995257	1	1	1	1	307	345	392	363	383	355	0	1	0	0	0	0	1045	sajrG049489.s9	KnownSplice	tnt-3
WBGene00006787	sajrG012329	=	II	14658475	14658753	-1	EXN	INTERNAL	ad	0.919594	1	0.994793	0.997255	0.00901945	0.00475368	0.00246284	0.00353186	1	0.984378	1	0.991766	1	1	322	362	358	346	306	409	0	2	0	1	0	0	1044	sajrG012329.s23	KnownSplice	unc-52
WBGene00008147	sajrG029056	=	IV	10002869	10002918	-1	INT	INTERNAL	da	0.919601	1	0.000790443	0	0.00136909	0	-0.000790443	-0.109754	0	0	0.00237133	0	0	0	0	0	1	0	0	0	291	373	315	288	295	326	980	sajrG029056.s5	KnownSplice	C47E12.2
WBGene00006577	sajrG002382	c	I	8701423	8701431	-1	ALT	INTERNAL	aa	0.919632	1	0.746705	0.73821	0.0701176	0.0164064	-0.0084951	-0.0162879	0.800941	0.667526	0.771649	0.73105	0.726601	0.75698	64	66	86	98	62	109	15	31	24	34	22	33	286	sajrG002382.s9	NovelSplice	tlf-1
WBGene00001589	sajrG018272	=	III	2360363	2360462	1	EXN	INTERNAL	ad	0.919678	1	0.998279	1	0.00298091	0	0.00172103	0.00246043	0.994837	1	1	1	1	1	322	384	354	414	331	402	1	0	0	0	0	0	1061	sajrG018272.s13	KnownSplice	gip-1
WBGene00000872	sajrG020158	c	III	7024051	7024056	-1	ALT	INTERNAL	dd	0.91968	1	0.98989	0.987562	0.00887064	0.00513504	-0.00232793	-0.00336277	1	0.986259	0.983411	0.983498	0.985854	0.993333	146	224	185	186	145	155	0	3	3	3	2	1	561	sajrG020158.s3	KnownSplice	cyk-1
WBGene00012118,WBGene00045183	sajrG027287	c	IV	8816674	8816889	1	ALT	INTERNAL	ad	0.919691	1	0.959069	0.940639	0.0708941	0.0526037	-0.0184305	-0.0277025	0.877208	1	1	1	0.922108	0.899808	35	41	21	30	29	22	2	0	0	0	1	1	99	sajrG027287.s3	KnownSplice	NA
WBGene00010720	sajrG012279	=	II	14131202	14131312	-1	EXN	INTERNAL	ad	0.919727	1	0.989702	0.990802	0.00292028	0.0107419	0.00109988	0.00158639	0.992928	0.988938	0.987239	0.993409	0.978996	1	245	312	270	263	244	310	1	2	2	1	3	0	832	sajrG012279.s8	KnownSplice	K09E4.2
WBGene00011940	sajrG027750	=	IV	12702217	12702413	1	EXN	INTERNAL	ad	0.919732	1	0.997498	1	0.00433429	0	0.0025024	0.0035789	1	1	0.992493	1	1	1	323	334	307	297	261	306	0	0	1	0	0	0	965	sajrG027750.s13	KnownSplice	T23B5.3
WBGene00021057	sajrG009404	=	II	4470670	4470714	1	INT	INTERNAL	da	0.919739	1	0.0455692	0.0435449	0.0223304	0.0377564	-0.00202425	-0.0535349	0.0316483	0.071326	0.0337333	0.0671675	0	0.0634673	2	5	2	6	0	6	47	50	44	64	45	68	150	sajrG009404.s7	KnownSplice	W06B4.2
WBGene00012951	sajrG001214	=	I	11894869	11894977	1	EXN	INTERNAL	ad	0.919743	1	1	0.998443	0	0.00269658	-0.00155687	-0.00222557	1	1	1	1	0.995329	1	418	420	466	352	369	385	0	0	0	0	1	0	1304	sajrG001214.s8	KnownSplice	Y47H9C.8
WBGene00004360	sajrG027628	=	IV	11579256	11579399	1	EXN	INTERNAL	ad	0.919769	1	0.998164	1	0.00318048	0	0.00183625	0.00262531	0.994491	1	1	1	1	1	355	358	360	356	385	444	1	0	0	0	0	0	1074	sajrG027628.s2	KnownSplice	rib-1
WBGene00013197	sajrG003003	c	I	14690558	14690643	-1	INT	INTERNAL	da	0.919823	1	0.0187942	0.0107643	0.0229256	0.0186444	-0.00802989	-0.471672	0.0443364	0.0120462	0	0	0.032293	0	3	1	0	0	2	0	41	52	37	15	38	22	134	sajrG003003.s3	KnownSplice	ttm-5
WBGene00020471	sajrG010744	=	II	1098585	1098677	-1	EXN	INTERNAL	ad	0.919849	1	0.998396	1	0.00277738	0	0.00160352	0.00229231	0.995189	1	1	1	1	1	336	327	323	319	291	307	1	0	0	0	0	0	987	sajrG010744.s2	KnownSplice	pho-14
WBGene00016889	sajrG011515	=	II	7015526	7015647	-1	EXN	INTERNAL	ad	0.91986	1	0.998262	1	0.00301039	0	0.00173805	0.00248479	1	0.994786	1	1	1	1	278	347	348	288	277	317	0	1	0	0	0	0	974	sajrG011515.s9	KnownSplice	lst-6
WBGene00014075	sajrG020525	=	III	9865520	9865608	-1	INT	INTERNAL	da	0.919867	1	0.0294097	0.0302455	0.0145349	0.0111753	0.000835817	0.0302774	0.04518	0.0264983	0.0165508	0.017823	0.0334321	0.0394815	13	10	5	6	10	13	172	230	186	207	181	198	616	sajrG020525.s5	KnownSplice	dhhc-4
WBGene00017970	sajrG009772	=	II	7229798	7230001	1	EXN	INTERNAL	ad	0.919911	1	0.996932	1	0.00531461	0	0.00306839	0.00438959	0.990795	1	1	1	1	1	255	270	339	213	206	213	1	0	0	0	0	0	865	sajrG009772.s3	KnownSplice	F32A5.4
WBGene00044916	sajrG012033	=	II	11132375	11132437	-1	ALT	INTERNAL	ad	0.919951	1	0.998877	1	0.00194465	0	0.00112274	0.00160463	1	1	0.996632	1	1	1	354	355	421	473	411	496	0	0	1	0	0	0	1131	sajrG012033.s7	KnownSplice	F40F8.11
WBGene00012995	sajrG010479	=	II	13392270	13392725	1	EXN	INTERNAL	ad	0.919966	1	1	0.995621	0	0.00758517	-0.0043793	-0.00626904	1	1	1	1	0.986862	1	244	296	348	294	305	378	0	0	0	0	1	0	888	sajrG010479.s3	KnownSplice	Y48C3A.14
WBGene00006593	sajrG000038	=	I	444994	445084	1	EXN	INTERNAL	ad	0.920003	1	0.998477	1	0.00263736	0	0.00152268	0.00217665	1	0.995432	1	1	1	1	318	351	381	342	319	435	0	1	0	0	0	0	1051	sajrG000038.s3	KnownSplice	tol-1
WBGene00015353	sajrG018931	=	III	8247476	8247813	1	EXN	INTERNAL	ad	0.920012	1	0.996489	1	0.00608197	0	0.00351143	0.0050245	0.989466	1	1	1	1	1	307	372	367	385	330	368	1	0	0	0	0	0	1047	sajrG018931.s2	KnownSplice	C02F5.13
WBGene00012995	sajrG010479	=	II	13396342	13396354	1	ALT	INTERNAL	dd	0.920032	1	1	0.998912	0	0.00188456	-0.00108805	-0.00155502	1	1	1	0.996736	1	1	283	287	347	332	279	378	0	0	0	1	0	0	917	sajrG010479.s7	KnownSplice	Y48C3A.14
WBGene00018585	sajrG010658	=	II	216494	216497	-1	ALT	INTERNAL	ad	0.920035	1	0.000870353	0	0.00150749	0	-0.000870353	-0.120399	0	0.00261106	0	0	0	0	0	1	0	0	0	0	331	372	326	319	330	381	1030	sajrG010658.s12	KnownSplice	F48A11.4
WBGene00010645	sajrG002198	=	I	7150932	7150977	-1	INT	INTERNAL	da	0.920037	1	0	0.000878994	0	0.00152246	0.000878994	0.121545	0	0	0	0	0.00263698	0	0	0	0	0	1	0	340	373	344	366	289	383	1057	sajrG002198.s4	KnownSplice	fecl-1
WBGene00004340	sajrG018779	=	III	6973018	6973064	1	INT	INTERNAL	da	0.920041	1	0.0623853	0.063132	0.00376646	0.00238491	0.000746724	0.0148066	0.0589601	0.0664189	0.0617768	0.0605248	0.0652035	0.0636676	75	89	88	80	79	100	910	951	1016	944	861	1118	3129	sajrG018779.s9	KnownSplice	rfc-4
WBGene00004886	sajrG018233	=	III	1879437	1879571	1	EXN	INTERNAL	ad	0.920061	1	0.998045	1	0.00338699	0	0.00195548	0.00279593	0.994134	1	1	1	1	1	323	355	365	332	334	405	1	0	0	0	0	0	1044	sajrG018233.s4	KnownSplice	smi-1
WBGene00001589	sajrG018272	=	III	2360528	2361075	1	ALT	INTERNAL	ad	0.920078	1	0.99251	0.996413	0.00652839	0.00621324	0.00390269	0.00560539	0.988026	1	0.989504	1	0.989238	1	386	459	441	489	430	506	1	0	1	0	1	0	1288	sajrG018272.s14	KnownSplice	gip-1
WBGene00000795,WBGene00016989	sajrG036342	c	V	5594189	5594291	1	INT	INTERNAL	da	0.920139	1	0.000549623	0	0.000951975	0	-0.000549623	-0.0771914	0	0	0.00164887	0	0	0	0	0	1	0	0	0	321	336	358	327	302	355	1016	sajrG036342.s3	KnownSplice	NA
WBGene00000265	sajrG020144	c	III	6887178	6887378	-1	EXN	INTERNAL	ad	0.920149	1	0.997525	1	0.00428701	0	0.00247511	0.00353981	1	1	0.992575	1	1	1	319	400	314	333	335	368	0	0	1	0	0	0	1034	sajrG020144.s7	KnownSplice	brd-1
WBGene00010185	sajrG037647	=	V	15769641	15769752	1	EXN	INTERNAL	ad	0.92015	1	0.995534	1	0.00773475	0	0.00446566	0.00639294	0.986603	1	1	1	1	1	129	172	156	40	37	56	1	0	0	0	0	0	458	sajrG037647.s3	KnownSplice	F57A10.4
WBGene00012354	sajrG002917	=	I	13658748	13658798	-1	INT	INTERNAL	da	0.92016	1	0.000211449	0.000515067	0.000183163	0.00044725	0.000303618	0.0422705	0	0.000321156	0.00031319	0	0.000805192	0.000740009	0	1	1	0	2	2	2238	2319	2378	2036	1849	2012	6937	sajrG002917.s2	KnownSplice	W09C5.8
WBGene00022052	sajrG018213	=	III	1563295	1563627	1	EXN	INTERNAL	ad	0.920167	1	1	0.996904	0	0.00536325	-0.00309647	-0.00442983	1	1	1	0.990711	1	1	305	424	361	345	305	401	0	0	0	1	0	0	1090	sajrG018213.s7	KnownSplice	Y67D2.2
WBGene00021467,WBGene00021476	sajrG000168	c	I	2311099	2311174	1	EXN	INTERNAL	ad	0.920191	1	0.9986	1	0.00242507	0	0.00140012	0.00200133	0.9958	1	1	1	1	1	358	379	323	334	361	422	1	0	0	0	0	0	1061	sajrG000168.s12	KnownSplice	NA
WBGene00020403	sajrG002171	=	I	6949860	6950019	-1	EXN	INTERNAL	ad	0.920194	1	0.997973	1	0.00351045	0	0.00202676	0.00289796	0.99392	1	1	1	1	1	339	339	324	319	281	345	1	0	0	0	0	0	1003	sajrG002171.s11	KnownSplice	T10B11.7
WBGene00020952	sajrG036031	=	V	2684311	2684657	1	EXN	INTERNAL	ad	0.920197	1	0.99662	1	0.00585364	0	0.0033796	0.00483555	1	1	0.989861	1	1	1	279	267	325	191	213	234	0	0	1	0	0	0	872	sajrG036031.s6	KnownSplice	kel-8
WBGene00010229	sajrG019094	c	III	9614707	9614749	1	INT	INTERNAL	da	0.920217	1	0.00682416	0.00703394	0.00632675	0.0121831	0.00020978	0.0178777	0.0124948	0	0.00797773	0	0	0.0211018	3	0	2	0	0	6	184	193	193	191	182	216	575	sajrG019094.s3	NovelSplice	F58A4.6
WBGene00016062	sajrG038886	=	V	5535863	5535863	-1	ALT	INTERNAL	aa	0.920219	1	0.998928	0.997985	0.000928613	0.0020382	-0.000943066	-0.00134915	1	0.998405	0.998379	0.99803	0.995924	1	507	630	620	510	492	568	0	1	1	1	2	0	1759	sajrG038886.s8	KnownSplice	C24G6.8
WBGene00011631	sajrG002415	=	I	8905229	8905307	-1	ALT	INTERNAL	da	0.920225	1	0	0.000602334	0	0.00104327	0.000602334	0.0843819	0	0	0	0	0.001807	0	0	0	0	0	1	0	340	380	373	311	361	381	1093	sajrG002415.s10	NovelSplice	T08G11.4
WBGene00011631	sajrG002415	=	I	8905225	8905228	-1	ALT	INTERNAL	ad	0.920225	1	0	0.000896802	0	0.00155331	0.000896802	0.123905	0	0	0	0	0.0026904	0	0	0	0	0	1	0	340	380	373	311	361	381	1093	sajrG002415.s9	KnownSplice	T08G11.4
WBGene00021752	sajrG018111	=	III	280640	280736	1	EXN	INTERNAL	ad	0.920226	1	0.998448	1	0.00268774	0	0.00155177	0.00221826	0.995345	1	1	1	1	1	353	365	342	372	350	393	1	0	0	0	0	0	1061	sajrG018111.s7	KnownSplice	xpd-1
WBGene00010259	sajrG039977	=	V	14002304	14002551	-1	ALT	FIRST	sd	0.920227	1	0.0176486	0.018082	0.0246023	0.0075663	0.000433407	0.0224396	0	0.0457516	0.00719424	0.0143885	0.0267857	0.0130719	0	7	1	2	3	2	127	146	138	137	109	151	419	sajrG039977.s13	KnownSplice	ric-7
WBGene00010259	sajrG039977	=	V	14006017	14006081	-1	ALT	FIRST	sd	0.920227	1	0.982351	0.981918	0.0246023	0.0075663	-0.000433407	-0.000630231	1	0.954248	0.992806	0.985612	0.973214	0.986928	127	146	138	137	109	151	0	7	1	2	3	2	419	sajrG039977.s15	NovelSplice	ric-7
WBGene00022848	sajrG039002	=	V	6604736	6604788	-1	INT	INTERNAL	da	0.920231	1	0.00154894	0	0.00268284	0	-0.00154894	-0.20776	0.00464681	0	0	0	0	0	1	0	0	0	0	0	158	202	160	63	53	62	521	sajrG039002.s4	KnownSplice	ZK1055.7
WBGene00004059	sajrG011497	c	II	6886237	6886482	-1	INT	INTERNAL	da	0.920248	1	0.0231705	0.0229616	0.00592062	0.0191594	-0.000208881	-0.00911366	0.0294202	0.0176457	0.0224456	0.0132929	0.0450287	0.0105631	9	7	7	5	12	3	112	147	115	140	96	106	397	sajrG011497.s6	KnownSplice	pmp-2
WBGene00016606	sajrG001856	=	I	4244657	4244806	-1	EXN	INTERNAL	ad	0.920263	1	0.9981	1	0.00329134	0	0.00190026	0.00271691	1	1	0.994299	1	1	1	318	386	350	359	330	405	0	0	1	0	0	0	1055	sajrG001856.s3	KnownSplice	exoc-7
WBGene00017435	sajrG009649	=	II	6271514	6271558	1	INT	INTERNAL	da	0.920295	1	0.000742568	0	0.00128617	0	-0.000742568	-0.103339	0.0022277	0	0	0	0	0	1	0	0	0	0	0	344	349	372	350	328	449	1066	sajrG009649.s7	KnownSplice	F13H8.2
WBGene00021038	sajrG000252	c	I	3369691	3369738	1	INT	INTERNAL	da	0.920338	1	0.141586	0.138334	0.021268	0.0225741	-0.00325192	-0.0312864	0.125375	0.133716	0.165668	0.140841	0.114612	0.159551	76	90	110	101	70	126	401	441	419	466	409	502	1537	sajrG000252.s7	KnownSplice	W05F2.6
WBGene00003476	sajrG019783	=	III	3799864	3799875	-1	ALT	INTERNAL	aa	0.920338	1	0.758615	0.756759	0.0179649	0.0275406	-0.00185552	-0.00348704	0.766118	0.771612	0.738115	0.765853	0.725822	0.778603	269	303	268	258	246	266	76	83	88	73	86	70	1087	sajrG019783.s9	KnownSplice	mtm-3
WBGene00000205	sajrG001739	=	I	3069748	3069849	-1	INT	INTERNAL	da	0.920361	1	0.00512196	0.00451755	0.00491369	0.00249795	-0.000604414	-0.0588476	0.00979683	0	0.00556905	0.00721643	0.00228675	0.00404946	5	0	3	3	1	2	300	303	318	245	259	292	929	sajrG001739.s2	KnownSplice	arx-7
WBGene00007849	sajrG049957	=	X	14003920	14003985	-1	INT	INTERNAL	da	0.920365	1	0.107523	0.102366	0.0329307	0.0214323	-0.00515701	-0.0647377	0.0714971	0.136073	0.114999	0.084587	0.0963466	0.126164	2	5	3	2	4	5	18	22	16	15	26	24	66	sajrG049957.s7	KnownSplice	tbc-19
WBGene00010367	sajrG000790	c	I	7987058	7987196	1	EXN	INTERNAL	ad	0.920391	1	0.997901	1	0.00363582	0	0.00209914	0.00300156	0.993703	1	1	1	1	1	305	378	337	363	268	355	1	0	0	0	0	0	1021	sajrG000790.s8	KnownSplice	H05L14.2
WBGene00011318	sajrG040097	=	V	14990548	14990598	-1	INT	INTERNAL	da	0.920399	1	0.0390559	0.0356165	0.0175395	0.0188844	-0.00343945	-0.104872	0.0225223	0.0371929	0.0574526	0.0369295	0.0161098	0.05381	3	7	9	7	2	10	97	135	110	136	91	131	361	sajrG040097.s7	KnownSplice	cdt-2
WBGene00022759	sajrG009466	=	II	4946573	4946617	1	EXN	INTERNAL	ad	0.920419	1	0.998615	1	0.00239934	0	0.00138526	0.00198008	0.995844	1	1	1	1	1	312	423	331	343	336	444	1	0	0	0	0	0	1067	sajrG009466.s5	KnownSplice	ZK546.2
WBGene00010793	sajrG027927	=	IV	14460065	14460067	1	ALT	INTERNAL	aa	0.920428	1	0.999606	0.998968	0.000681668	0.000904567	-0.000638789	-0.000913098	0.998819	1	1	1	0.998314	0.998589	863	919	983	657	604	722	1	0	0	0	1	1	2766	sajrG027927.s5	KnownSplice	LLC1.2
WBGene00013803	sajrG029676	=	IV	17086805	17086926	-1	EXN	INTERNAL	ad	0.920485	1	1	0.998441	0	0.00270069	-0.00155925	-0.00222896	1	1	1	0.995322	1	1	329	423	419	387	294	401	0	0	0	1	0	0	1171	sajrG029676.s13	KnownSplice	snx-13
WBGene00017054	sajrG028729	=	IV	7240657	7241125	-1	INT	INTERNAL	da	0.920511	1	0.0845871	0.0838116	0.0126676	0.0328259	-0.000775572	-0.0118782	0.0743884	0.0806059	0.0987671	0.052706	0.118123	0.0806059	4	4	5	3	5	4	12	11	11	13	9	11	47	sajrG028729.s2	KnownSplice	gstk-2
WBGene00006483	sajrG027266	=	IV	8642748	8642920	1	EXN	INTERNAL	ad	0.920518	1	0.997764	1	0.0038729	0	0.00223602	0.00319749	0.993292	1	1	1	1	1	320	383	307	347	270	335	1	0	0	0	0	0	1011	sajrG027266.s18	KnownSplice	dgk-4
WBGene00018006	sajrG002041	=	I	5860627	5860737	-1	EXN	INTERNAL	ad	0.920534	1	0.998504	0.997316	0.00259156	0.00464812	-0.00118735	-0.00169955	0.995511	1	1	1	1	0.991949	387	451	387	371	361	430	1	0	0	0	0	2	1226	sajrG002041.s7	KnownSplice	hpo-3
WBGene00018782	sajrG009108	=	II	2233648	2233701	1	INT	INTERNAL	da	0.92054	1	0.042441	0.0437393	0.00452859	0.0124978	0.0012983	0.0352824	0.0474195	0.0385664	0.0413371	0.0381139	0.0580611	0.0350428	47	47	45	42	65	52	693	860	766	778	774	1051	2458	sajrG009108.s2	KnownSplice	cct-3
WBGene00004752,WBGene00011965	sajrG011778	c	II	9173437	9173484	-1	INT	INTERNAL	da	0.920567	1	0.0025147	0.00370705	0.0043556	0.00394754	0.00119235	0.131294	0	0.00754411	0	0	0.00785761	0.00326354	0	2	0	0	2	1	186	199	247	257	191	231	634	sajrG011778.s13	KnownSplice	NA
WBGene00008183	sajrG040078	=	V	14800805	14800889	-1	EXN	INTERNAL	ad	0.920599	1	0.998498	1	0.00260123	0	0.00150182	0.00214681	1	0.995495	1	1	1	1	343	347	321	313	264	374	0	1	0	0	0	0	1012	sajrG040078.s16	KnownSplice	rin-1
WBGene00010551	sajrG010561	=	II	14444903	14445400	1	EXN	INTERNAL	ad	0.920599	1	0.994998	1	0.00866454	0	0.00500247	0.00716334	0.984993	1	1	1	1	1	285	364	346	300	291	317	1	0	0	0	0	0	996	sajrG010561.s8	KnownSplice	smg-8
WBGene00011576	sajrG039458	c	V	9929746	9930194	-1	EXN	INTERNAL	ad	0.920603	1	0.996305	1	0.00640073	0	0.00369546	0.00528832	1	1	0.988914	1	1	1	297	408	358	383	325	395	0	0	1	0	0	0	1064	sajrG039458.s7	KnownSplice	rmh-2
WBGene00018151	sajrG018804	=	III	7181093	7181153	1	EXN	INTERNAL	ad	0.920617	1	0.999292	1	0.00122657	0	0.000708158	0.0010119	0.997876	1	1	1	1	1	1324	1420	1417	1425	1208	1457	2	0	0	0	0	0	4163	sajrG018804.s2	KnownSplice	F37C12.3
WBGene00004312	sajrG002517	=	I	9616903	9616960	-1	INT	INTERNAL	da	0.920667	1	0.00190849	0.00093462	0.00330561	0.00161881	-0.000973874	-0.123088	0.00572548	0	0	0	0	0.00280386	2	0	0	0	0	1	250	295	268	270	223	256	815	sajrG002517.s4	KnownSplice	rba-1
WBGene00007362	sajrG039965	=	V	13898251	13898296	-1	INT	INTERNAL	da	0.920711	1	0.0651876	0.0607152	0.0132432	0.0342702	-0.00447241	-0.0884745	0.0798928	0.0542015	0.0614686	0.0422216	0.0396646	0.10026	5	3	3	3	2	7	44	40	35	52	37	48	130	sajrG039965.s12	KnownSplice	cyp-35C1
WBGene00015188	sajrG010663	=	II	268873	269194	-1	EXN	INTERNAL	ad	0.920714	1	0.992959	0.995214	0.0121945	0.0082896	0.00225451	0.00323934	1	0.978878	1	1	0.985642	1	272	293	283	266	217	309	0	2	0	0	1	0	850	sajrG010663.s6	KnownSplice	B0432.7
WBGene00021920	sajrG026497	=	IV	1057152	1057200	1	INT	INTERNAL	da	0.920715	1	0	0.000676575	0	0.00117186	0.000676575	0.0944489	0	0	0	0	0	0.00202972	0	0	0	0	0	1	310	338	362	307	357	370	1010	sajrG026497.s2	KnownSplice	mrps-25
WBGene00004036	sajrG049698	=	X	10812459	10812572	-1	ALT	FIRST	sd	0.920721	1	0.212662	0.190948	0.0813472	0.112458	-0.0217144	-0.148036	0.125	0.285714	0.227273	0.307692	0.181818	0.0833333	2	10	5	8	2	1	14	25	17	18	9	11	73	sajrG049698.s37	KnownSplice	plc-1
WBGene00020471	sajrG010744	=	II	1099137	1099255	-1	EXN	INTERNAL	ad	0.920744	1	0.998	1	0.00346384	0	0.00199985	0.00285944	0.994	1	1	1	1	1	298	375	347	339	317	313	1	0	0	0	0	0	1021	sajrG010744.s4	KnownSplice	pho-14
WBGene00003918	sajrG018617	=	III	5676028	5676032	1	ALT	INTERNAL	ad	0.920773	1	0.00146285	0.000764302	0.00253373	0.00132381	-0.000698547	-0.0907109	0	0.00438855	0	0	0.00229291	0	0	2	0	0	1	0	379	439	464	431	421	555	1284	sajrG018617.s18	KnownSplice	par-3
WBGene00000156	sajrG000802	c	I	8052482	8052487	1	ALT	INTERNAL	aa	0.920774	1	0.775015	0.776529	0.00958775	0.00765721	0.00151381	0.00277939	0.786028	0.770491	0.768526	0.784676	0.77543	0.76948	428	454	449	417	449	441	112	130	130	110	125	127	1703	sajrG000802.s5	KnownSplice	2001-04-01
WBGene00009452	sajrG002396	=	I	8802605	8802723	-1	EXN	INTERNAL	ad	0.920784	1	0.998296	1	0.00295185	0	0.00170425	0.00243642	1	0.994887	1	1	1	1	311	350	364	337	301	343	0	1	0	0	0	0	1026	sajrG002396.s7	KnownSplice	F36A2.2
WBGene00000506	sajrG019685	=	III	2400681	2400802	-1	EXN	INTERNAL	ad	0.920785	1	1	0.998464	0	0.00265965	-0.00153555	-0.00219507	1	1	1	1	1	0.995393	376	369	411	347	343	393	0	0	0	0	0	1	1156	sajrG019685.s4	KnownSplice	cic-1
WBGene00002915	sajrG018302	=	III	2662806	2662908	1	EXN	INTERNAL	ad	0.920794	1	0.155223	0.166835	0.0540642	0.0629437	0.011612	0.0979896	0.203959	0.0970684	0.164641	0.14204	0.120064	0.2384	13	6	11	7	6	9	30	33	33	25	26	17	126	sajrG018302.s7	KnownSplice	let-805
WBGene00001606	sajrG029690	=	IV	17273246	17273293	-1	INT	INTERNAL	da	0.920796	1	0.053387	0.0532136	0.00678259	0.00730767	-0.000173408	-0.00395219	0.0501926	0.0611769	0.0487913	0.0529969	0.0606272	0.0460166	112	145	106	99	121	100	1603	1683	1563	1338	1418	1568	5212	sajrG029690.s5	KnownSplice	gln-5
WBGene00015173	sajrG018146	=	III	808053	808122	1	EXN	INTERNAL	ad	0.920802	1	1	0.998422	0	0.00273324	-0.00157804	-0.00225585	1	1	1	0.995266	1	1	218	271	263	309	271	354	0	0	0	1	0	0	752	sajrG018146.s29	KnownSplice	trpp-11
WBGene00009262	sajrG002493	=	I	9493323	9493448	-1	INT	INTERNAL	da	0.920855	1	0.0027839	0.00186165	0.00482186	0.00161861	-0.00092225	-0.108023	0.00835171	0	0	0.00264894	0	0.00293602	3	0	0	1	0	1	193	216	170	204	137	184	582	sajrG002493.s6	KnownSplice	F30A10.3
WBGene00006787	sajrG012329	=	II	14658804	14659367	-1	EXN	INTERNAL	ad	0.920885	1	0.990578	0.994732	0.0163201	0.00912448	0.00415441	0.00597769	1	0.971733	1	0.984196	1	1	327	329	338	298	267	416	0	2	0	1	0	0	996	sajrG012329.s24	KnownSplice	unc-52
WBGene00000381	sajrG020021	=	III	5854210	5854211	-1	ALT	INTERNAL	aa	0.920894	1	0.998447	0.998905	0.000823406	0.000833513	0.000458378	0.000655612	0.997933	0.999396	0.99801	0.999361	0.997943	0.999411	1468	1678	1525	1584	1475	1721	3	1	3	1	3	1	4678	sajrG020021.s2	KnownSplice	cct-6
WBGene00017895	sajrG009611	c	II	5922766	5922812	1	INT	INTERNAL	da	0.920933	1	0.0853208	0.0858321	0.00697502	0.00753335	0.000511239	0.007717	0.0778881	0.0863507	0.0917237	0.0886773	0.0772905	0.0915285	62	69	72	64	53	77	558	555	542	500	481	581	1858	sajrG009611.s4	KnownSplice	vrk-1
WBGene00019957	sajrG047799	=	X	4827898	4828008	1	EXN	INTERNAL	ad	0.920973	1	0.99802	1	0.0034297	0	0.00198014	0.00283123	0.99406	1	1	1	1	1	292	284	222	156	128	206	1	0	0	0	0	0	799	sajrG047799.s24	KnownSplice	R08E3.1
WBGene00000223	sajrG019868	=	III	4492652	4492759	-1	EXN	INTERNAL	ad	0.920989	1	0.998393	1	0.00278379	0	0.00160722	0.00229761	0.995178	1	1	1	1	1	356	423	345	423	329	530	1	0	0	0	0	0	1125	sajrG019868.s2	KnownSplice	atf-7
WBGene00022073	sajrG028340	=	IV	3086123	3086293	-1	ALT	INTERNAL	ad	0.920993	1	0.760774	0.731873	0.215242	0.237019	-0.0289006	-0.0551349	0.58279	1	0.699531	0.898445	0.460523	0.836651	12	6	15	19	11	11	4	0	3	1	6	1	40	sajrG028340.s12	KnownSplice	Y67D8C.9
WBGene00008990	sajrG002283	c	I	7926094	7926210	-1	EXN	INTERNAL	ad	0.920995	1	0.998313	1	0.00292162	0	0.0016868	0.00241146	1	1	0.99494	1	1	1	320	385	351	341	301	418	0	0	1	0	0	0	1057	sajrG002283.s6	KnownSplice	smgl-1
WBGene00021534	sajrG020057	=	III	6125493	6125646	-1	EXN	INTERNAL	ad	0.921007	1	0.998293	1	0.00295712	0	0.00170729	0.00244078	1	0.994878	1	1	1	1	323	395	313	307	297	383	0	1	0	0	0	0	1032	sajrG020057.s4	KnownSplice	mvk-1
WBGene00006780	sajrG026961	=	IV	5984796	5984980	1	ALT	INTERNAL	ad	0.921009	1	0.99739	1	0.00452134	0	0.00261039	0.00373354	0.992169	1	1	1	1	1	284	326	388	296	289	313	1	0	0	0	0	0	999	sajrG026961.s18	KnownSplice	unc-44
WBGene00006637	sajrG048167	=	X	9165640	9165721	1	EXN	INTERNAL	ad	0.921011	1	0.904712	0.917356	0.0847715	0.0777178	0.0126438	0.0198054	1	0.837667	0.876471	0.845743	1	0.906326	21	16	11	17	11	15	0	2	1	2	0	1	51	sajrG048167.s8	KnownSplice	tsp-11
WBGene00000890	sajrG000864	=	I	8651197	8651241	1	INT	INTERNAL	da	0.92102	1	0	0.000635636	0	0.00110095	0.000635636	0.0889063	0	0	0	0	0	0.00190691	0	0	0	0	0	1	322	362	351	328	318	402	1035	sajrG000864.s7	KnownSplice	sig-7
WBGene00016888	sajrG009738	c	II	7025865	7025912	1	INT	INTERNAL	da	0.921027	1	0.00293565	0.00199053	0.00344462	0.00186021	-0.000945114	-0.109456	0.00672767	0	0.00207926	0	0.00228671	0.00368488	3	0	1	0	1	2	335	357	363	326	330	409	1059	sajrG009738.s2	KnownSplice	C52E12.1
WBGene00013212	sajrG012291	=	II	14267938	14268021	-1	EXN	INTERNAL	ad	0.921083	1	0.998542	1	0.00252497	0	0.00145779	0.00208383	1	1	0.995627	1	1	1	329	353	356	307	308	388	0	0	1	0	0	0	1039	sajrG012291.s5	KnownSplice	Y54G11A.1
WBGene00007042	sajrG000729	c	I	7496612	7496663	1	INT	INTERNAL	da	0.92114	1	0.000740387	0	0.00128239	0	-0.000740387	-0.103046	0.00222116	0	0	0	0	0	1	0	0	0	0	0	333	427	377	426	416	476	1138	sajrG000729.s2	KnownSplice	pbrm-1
WBGene00008183	sajrG040078	=	V	14809239	14809464	-1	EXN	INTERNAL	ad	0.921142	1	0.997991	1	0.00348025	0	0.00200932	0.002873	1	0.993972	1	1	1	1	303	415	288	325	269	319	0	1	0	0	0	0	1007	sajrG040078.s25	KnownSplice	rin-1
WBGene00003607	sajrG027143	=	IV	7713091	7713291	1	EXN	INTERNAL	ad	0.921173	1	0.995753	0.992496	0.00735665	0.0129967	-0.00325628	-0.00467852	0.987258	1	1	1	1	0.977489	182	195	171	99	90	102	1	0	0	0	0	1	549	sajrG027143.s8	KnownSplice	nhr-8
WBGene00015529	sajrG049567	=	X	8857258	8857258	-1	ALT	INTERNAL	aa	0.921178	1	0.00542864	0.00655709	0.00940269	0.00567861	0.00112844	0.101838	0	0	0.0162859	0	0.00983563	0.00983563	0	0	1	0	1	1	68	80	60	90	100	100	209	sajrG049567.s2	KnownSplice	C06E2.5
WBGene00001815	sajrG020641	=	III	11098636	11098793	-1	EXN	INTERNAL	ad	0.921228	1	1	0.997956	0	0.00353976	-0.00204368	-0.00292218	1	1	1	0.993869	1	1	316	339	375	334	321	395	0	0	0	1	0	0	1030	sajrG020641.s10	KnownSplice	hmt-1
WBGene00004279	sajrG011720	=	II	8714261	8714326	-1	INT	INTERNAL	da	0.921268	1	0	0.000805767	0	0.00139563	0.000805767	0.111801	0	0	0	0.0024173	0	0	0	0	0	1	0	0	245	236	219	286	284	347	700	sajrG011720.s2	KnownSplice	rab-21
WBGene00021868	sajrG026637	=	IV	2793348	2793349	1	ALT	INTERNAL	aa	0.921274	1	1	0.998973	0	0.00177835	-0.00102673	-0.00146734	1	1	1	0.99692	1	1	305	378	336	328	327	392	0	0	0	1	0	0	1019	sajrG026637.s11	KnownSplice	atln-1
WBGene00004955	sajrG001946	=	I	5171973	5172022	-1	INT	INTERNAL	da	0.921312	1	0.000760453	0.000388001	0.000843994	0.000672038	-0.000372452	-0.0508208	0.000612846	0.00166851	0	0.001164	0	0	1	3	0	2	0	0	1221	1344	1346	1285	1167	1344	3915	sajrG001946.s4	KnownSplice	spd-5
WBGene00012192	sajrG002841	=	I	12731390	12731521	-1	EXN	INTERNAL	ad	0.921317	1	1	0.998094	0	0.00330062	-0.00190561	-0.00272457	1	1	1	0.994283	1	1	286	408	343	328	332	394	0	0	0	1	0	0	1037	sajrG002841.s5	KnownSplice	W02A11.1
WBGene00007093	sajrG029324	=	IV	12139577	12139624	-1	ALT	INTERNAL	da	0.921374	1	0	0.000630672	0	0.00109236	0.000630672	0.0882328	0	0	0	0	0	0.00189202	0	0	0	0	0	1	308	331	344	314	323	399	983	sajrG029324.s8	NovelSplice	B0001.8
WBGene00009507	sajrG002617	=	I	10481806	10481992	-1	EXN	INTERNAL	ad	0.921383	1	0.996123	0.998435	0.00335777	0.00271094	0.00231197	0.00331137	0.994207	0.994162	1	1	1	0.995305	387	384	432	430	367	478	1	1	0	0	0	1	1205	sajrG002617.s8	KnownSplice	mus-101
WBGene00012756	sajrG020680	=	III	11715875	11716173	-1	EXN	INTERNAL	ad	0.921426	1	0.997562	1	0.00422359	0	0.00243849	0.00348738	1	0.992685	1	1	1	1	308	408	322	318	288	380	0	1	0	0	0	0	1039	sajrG020680.s6	KnownSplice	Y41C4A.9
WBGene00022368	sajrG001628	=	I	1415238	1415349	-1	EXN	INTERNAL	ad	0.921432	1	0.9979	0.99921	0.00182996	0.00136897	0.00130998	0.00187387	0.996649	0.99705	1	1	1	0.997629	521	592	611	697	743	737	1	1	0	0	0	1	1726	sajrG001628.s2	KnownSplice	Y92H12BR.2
WBGene00016792	sajrG027168	c	IV	7904021	7904383	1	EXN	INTERNAL	ad	0.921434	1	0.996941	1	0.00529841	0	0.00305904	0.00437619	1	1	0.990823	1	1	1	354	390	371	420	363	438	0	0	1	0	0	0	1116	sajrG027168.s2	KnownSplice	C49H3.6
WBGene00006618	sajrG000880	=	I	8769200	8769456	1	EXN	INTERNAL	ad	0.921435	1	0.997	0.99347	0.00519674	0.00565659	-0.00352978	-0.00506589	1	0.990999	1	0.990082	0.990328	1	264	300	268	272	279	333	0	1	0	1	1	0	833	sajrG000880.s6	KnownSplice	trt-1
WBGene00009452	sajrG002396	=	I	8802394	8802552	-1	EXN	INTERNAL	ad	0.921459	1	0.998303	1	0.00293904	0	0.00169686	0.00242585	1	0.994909	1	1	1	1	323	404	324	307	342	372	0	1	0	0	0	0	1052	sajrG002396.s6	KnownSplice	F36A2.2
WBGene00011203,WBGene00011202	sajrG018430	c	III	4293969	4294011	1	INT	INTERNAL	da	0.921488	1	0.0960654	0.108644	0.0685933	0.037231	0.012579	0.16169	0.079382	0.0373527	0.171461	0.142584	0.114527	0.0688222	1	1	4	3	1	2	9	20	15	14	6	21	50	sajrG018430.s4	KnownSplice	NA
WBGene00022598	sajrG019975	=	III	5271471	5271545	-1	EXN	INTERNAL	ad	0.921489	1	0.998511	1	0.00257936	0	0.00148919	0.00212875	0.995532	1	1	1	1	1	335	396	339	314	287	474	1	0	0	0	0	0	1071	sajrG019975.s5	KnownSplice	ztf-8
WBGene00020672	sajrG047872	=	X	5647821	5647878	1	INT	INTERNAL	da	0.921508	1	0.232146	0.222265	0.0687723	0.0668036	-0.00988098	-0.0601053	0.301619	0.164097	0.230722	0.152508	0.28566	0.228628	9	6	10	3	10	7	15	22	24	12	18	17	86	sajrG047872.s4	KnownSplice	T22B7.3
WBGene00004076	sajrG008984	=	II	1144645	1144919	1	INT	INTERNAL	da	0.921514	1	0.0529663	0.0518012	0.00948172	0.00917329	-0.00116508	-0.0269446	0.0498073	0.0454673	0.0636242	0.0414871	0.0548691	0.0590473	98	98	128	84	94	140	657	723	662	682	569	784	2366	sajrG008984.s7	KnownSplice	pod-2
WBGene00008119	sajrG019764	=	III	3663609	3663860	-1	EXN	INTERNAL	ad	0.921516	1	0.997756	1	0.00388752	0	0.00224446	0.00320958	1	1	0.993267	1	1	1	316	434	397	436	432	459	0	0	1	0	0	0	1148	sajrG019764.s11	KnownSplice	C46F11.4
WBGene00006780	sajrG026961	=	IV	5984568	5984745	1	ALT	INTERNAL	ad	0.921519	1	0.997571	1	0.00420682	0	0.00242881	0.00347351	0.992714	1	1	1	1	1	299	331	375	314	260	320	1	0	0	0	0	0	1006	sajrG026961.s17	KnownSplice	unc-44
WBGene00021697	sajrG018249	c	III	2168027	2168148	1	EXN	INTERNAL	ad	0.921522	1	0.998391	1	0.0027867	0	0.0016089	0.0023	1	1	0.995173	1	1	1	350	392	375	396	401	425	0	0	1	0	0	0	1118	sajrG018249.s14	KnownSplice	gcn-1
WBGene00004728	sajrG018551	c	III	5130200	5130317	1	EXN	INTERNAL	ad	0.921586	1	0.998312	1	0.00292426	0	0.00168832	0.00241364	1	1	0.994935	1	1	1	313	399	352	360	309	383	0	0	1	0	0	0	1065	sajrG018551.s7	KnownSplice	sax-2
WBGene00016418	sajrG000531	=	I	5916073	5917336	1	EXN	INTERNAL	ad	0.921589	1	1	0.990406	0	0.0166174	-0.00959404	-0.0137697	1	1	1	1	0.971218	1	397	428	376	369	320	423	0	0	0	0	1	0	1201	sajrG000531.s15	KnownSplice	hpo-27
WBGene00004254	sajrG029085	=	IV	10171669	10171744	-1	EXN	INTERNAL	ad	0.921644	1	0.99841	1	0.00275453	0	0.00159033	0.00227344	1	1	0.995229	1	1	1	327	446	315	355	334	432	0	0	1	0	0	0	1089	sajrG029085.s18	KnownSplice	pxf-1
WBGene00018833	sajrG020380	=	III	8790695	8790839	-1	INT	INTERNAL	da	0.92165	1	0.00295091	0.0038627	0.000180887	0.00464873	0.00091179	0.0981547	0.0027769	0.00313797	0.00293787	0	0.0090221	0.002566	1	1	1	0	3	1	182	161	172	189	167	197	518	sajrG020380.s15	KnownSplice	ztf-1
WBGene00013118	sajrG029654	=	IV	16738400	16738442	-1	INT	INTERNAL	da	0.921685	1	0.121939	0.11626	0.00161137	0.0493285	-0.00567907	-0.0634744	0.123651	0.120453	0.121712	0.0937697	0.0821842	0.172825	4	6	5	4	3	7	22	34	28	30	26	26	99	sajrG029654.s6	KnownSplice	Y51H4A.24
WBGene00006396	sajrG020691	=	III	11868723	11868855	-1	EXN	INTERNAL	ad	0.921694	1	0.962195	0.963032	0.0269765	0.00196335	0.000837225	0.00124187	0.991547	0.956551	0.938487	0.965284	0.961682	0.962129	444	500	462	421	475	577	2	12	16	8	10	12	1436	sajrG020691.s6	KnownSplice	taf-12
WBGene00013189	sajrG010591	=	II	14760382	14760866	1	EXN	INTERNAL	ad	0.921696	1	0.9965	1	0.00606197	0	0.00349988	0.00500795	1	0.9895	1	1	1	1	344	401	362	382	343	453	0	1	0	0	0	0	1108	sajrG010591.s5	KnownSplice	Y54E2A.4
WBGene00021559	sajrG038704	=	V	4169605	4169664	-1	EXN	INTERNAL	ad	0.921712	1	0.998527	1	0.00255146	0	0.00147309	0.00210571	1	1	0.995581	1	1	1	317	321	316	225	229	311	0	0	1	0	0	0	955	sajrG038704.s7	KnownSplice	Y45G5AM.7
WBGene00010185	sajrG037647	=	V	15770078	15770125	1	INT	INTERNAL	da	0.921716	1	0.005552	0.00942263	0.00576145	0.0163205	0.00387063	0.320639	0	0.00515375	0.0115022	0.0282679	0	0	0	1	2	1	0	0	107	146	130	26	25	44	386	sajrG037647.s7	KnownSplice	F57A10.4
WBGene00016030,WBGene00020927	sajrG019532	c	III	693596	693616	-1	ALT	INTERNAL	da	0.921719	1	0.22823	0.224824	0.107308	0.18891	-0.0034063	-0.0207771	0.185159	0.149149	0.350382	0.417627	0.0400645	0.21678	7	7	8	9	1	6	27	35	13	11	21	19	97	sajrG019532.s17	NovelSplice	NA
WBGene00004341	sajrG018785	=	III	7023108	7023150	1	INT	INTERNAL	da	0.92172	1	0.00157204	0.00067404	0.00139853	0.00116747	-0.000898002	-0.116537	0.00267807	0.00203805	0	0	0	0.00202212	1	1	0	0	0	1	289	380	328	292	302	383	999	sajrG018785.s9	KnownSplice	rfl-1
WBGene00001406	sajrG038162	=	V	20427691	20427868	1	EXN	INTERNAL	ad	0.921722	1	0.997099	0.993939	0.00502418	0.0104982	-0.0031604	-0.00453447	0.991298	1	1	0.981817	1	1	250	277	284	237	282	350	1	0	0	2	0	0	812	sajrG038162.s7	KnownSplice	fce-2
WBGene00016405	sajrG028716	c	IV	7141062	7141067	-1	ALT	INTERNAL	aa	0.921737	1	0.52099	0.521079	0.0360154	0.0560226	8.89812e-05	0.000241741	0.518269	0.558288	0.486411	0.45639	0.553105	0.553741	216	284	200	200	206	253	193	216	203	229	160	196	1312	sajrG028716.s7	KnownSplice	hecd-1
WBGene00000846	sajrG018846	=	III	7590991	7591081	1	ALT	INTERNAL	ad	0.921808	1	0.998618	0.997111	0.00239304	0.00254471	-0.00150695	-0.00215711	0.995855	1	1	1	0.995201	0.996134	387	408	365	380	334	415	1	0	0	0	1	1	1161	sajrG018846.s15	KnownSplice	cup-5
WBGene00022121	sajrG000226	=	I	2942824	2943020	1	EXN	INTERNAL	ad	0.921817	1	0.996257	0.998421	0.0032432	0.00273431	0.0021639	0.0030991	0.994271	1	0.994501	1	1	0.995264	403	452	420	454	437	488	1	0	1	0	0	1	1277	sajrG000226.s10	KnownSplice	cogc-3
WBGene00008533	sajrG002338	=	I	8429259	8429355	-1	EXN	INTERNAL	ad	0.921849	1	0.998523	1	0.00255791	0	0.00147681	0.00211104	1	1	0.99557	1	1	1	336	376	371	355	324	415	0	0	1	0	0	0	1084	sajrG002338.s13	KnownSplice	F02E9.10
WBGene00009368	sajrG003027	=	I	15011199	15011244	-1	INT	INTERNAL	da	0.921864	1	0	0.000646836	0	0.00112035	0.000646836	0.0904248	0	0	0	0	0	0.00194051	0	0	0	0	0	1	369	415	390	373	343	393	1174	sajrG003027.s12	KnownSplice	pole-1
WBGene00007971	sajrG000872	=	I	8729128	8729253	1	EXN	INTERNAL	ad	0.921865	1	0.99882	0.997768	0.00204325	0.00212127	-0.00105241	-0.00150582	1	0.996461	1	0.997525	0.995778	1	1402	1559	1481	1488	1306	1609	0	3	0	2	3	0	4445	sajrG000872.s3	KnownSplice	rpb-3
WBGene00013189	sajrG010591	=	II	14757918	14759020	1	EXN	INTERNAL	ad	0.921868	1	0.962898	0.970695	0.0338143	0.0384276	0.00779695	0.0115159	0.98092	0.983884	0.923891	0.927188	1	0.984898	432	513	408	428	420	548	1	1	4	4	0	1	1359	sajrG010591.s4	KnownSplice	Y54E2A.4
WBGene00044762	sajrG020266	=	III	7884238	7884342	-1	EXN	INTERNAL	ad	0.921871	1	0.998471	1	0.00264782	0	0.00152872	0.0021853	1	1	0.995414	1	1	1	339	348	370	329	324	364	0	0	1	0	0	0	1058	sajrG020266.s4	KnownSplice	ZK688.11
WBGene00004076	sajrG008984	=	II	1147821	1147998	1	ALT	INTERNAL	ad	0.921891	1	0.995403	0.996578	0.00325157	0.00151689	0.00117485	0.00168485	0.99206	0.995595	0.998554	0.998295	0.996018	0.99542	1371	1488	1516	1285	1098	1431	5	3	1	1	2	3	4384	sajrG008984.s11	KnownSplice	pod-2
WBGene00001413	sajrG027324	c	IV	9105363	9105370	1	ALT	INTERNAL	aa	0.921898	1	0.30773	0.306819	0.0350731	0.0071781	-0.000911239	-0.00414354	0.294572	0.34748	0.281139	0.304403	0.30116	0.314893	66	101	75	83	89	108	150	180	182	180	196	223	754	sajrG027324.s3	NovelSplice	fem-3
WBGene00011439,WBGene00010075	sajrG039706	c	V	11762902	11762953	-1	INT	INTERNAL	da	0.921912	1	0.0594541	0.0547472	0.0536257	0.0500963	-0.00470691	-0.101242	0.0741939	0	0.104168	0.0982979	0.0659438	0	4	0	8	5	4	0	37	57	51	34	42	42	157	sajrG039706.s4	KnownSplice	NA
WBGene00004367	sajrG026627	=	IV	2643446	2643503	1	INT	INTERNAL	da	0.921912	1	0.00486183	0.00360994	0.0050643	0.000303503	-0.00125189	-0.126951	0.0101068	0	0.00447864	0.00375447	0.00381416	0.00326118	2	0	1	1	1	1	141	167	160	191	188	220	471	sajrG026627.s5	KnownSplice	ric-8
WBGene00001568	sajrG000897	c	I	8966399	8966505	1	INT	INTERNAL	da	0.921995	1	0.0190499	0.0194952	0.0161415	0.0135309	0.000445305	0.0219472	0.015217	0.0367629	0.00516984	0.0342158	0.0166698	0.0076001	3	8	1	7	3	2	113	122	112	115	103	152	359	sajrG000897.s22	KnownSplice	snpc-4
WBGene00013561	sajrG019338	=	III	12353669	12353797	1	EXN	INTERNAL	ad	0.921997	1	0.992167	0.993419	0.00448314	0.00852248	0.00125177	0.00180089	0.99612	0.993086	0.987296	0.983792	1	0.996465	479	536	580	453	421	526	1	2	4	4	0	1	1602	sajrG019338.s6	KnownSplice	Y75B8A.31
WBGene00000566	sajrG019196	=	III	10664474	10664532	1	ALT	INTERNAL	ad	0.921999	1	0.998838	1	0.00201292	0	0.00116216	0.001661	1	1	0.996514	1	1	1	349	348	399	367	345	413	0	0	1	0	0	0	1097	sajrG019196.s5	KnownSplice	cnt-2
WBGene00004762	sajrG019875	=	III	4577215	4577367	-1	EXN	INTERNAL	ad	0.922027	1	0.998429	1	0.00272123	0	0.0015711	0.00224592	1	0.995287	1	1	1	1	323	428	334	354	302	434	0	1	0	0	0	0	1086	sajrG019875.s15	KnownSplice	sel-5
WBGene00021655,WBGene00044466	sajrG026579	c	IV	1969944	1969945	1	ALT	INTERNAL	aa	0.922048	1	0.0235508	0.0248601	0.016039	0.0021613	0.00130927	0.0552283	0.0102268	0.041353	0.0190726	0.0242227	0.0230891	0.0272684	2	8	4	4	4	5	191	183	203	159	167	176	591	sajrG026579.s10	KnownSplice	NA
WBGene00015702	sajrG028623	=	IV	6156736	6156783	-1	INT	INTERNAL	da	0.922095	1	0.00169482	0.00107854	0.00293551	0.00186808	-0.000616281	-0.078102	0	0.00508446	0	0.00323561	0	0	0	3	0	2	0	0	406	444	430	466	417	458	1283	sajrG028623.s6	KnownSplice	C11D2.4
WBGene00009507	sajrG002617	=	I	10482045	10482207	-1	EXN	INTERNAL	ad	0.922097	1	0.996778	0.998703	0.002794	0.00224672	0.00192507	0.00275596	0.995306	0.995027	1	1	1	0.996109	444	419	436	471	405	536	1	1	0	0	0	1	1301	sajrG002617.s9	KnownSplice	mus-101
WBGene00004254	sajrG029085	=	IV	10166468	10166704	-1	EXN	INTERNAL	ad	0.92221	1	0.997806	1	0.00380011	0	0.00219399	0.00313733	0.993418	1	1	1	1	1	391	406	351	415	367	499	1	0	0	0	0	0	1149	sajrG029085.s10	KnownSplice	pxf-1
WBGene00013994	sajrG002242	=	I	7462921	7463013	-1	EXN	INTERNAL	ad	0.922212	1	1	0.998697	0	0.00225615	-0.00130259	-0.00186183	1	1	1	1	1	0.996092	342	499	433	408	324	414	0	0	0	0	0	1	1274	sajrG002242.s6	KnownSplice	ZK524.4
WBGene00012347	sajrG037746	c	V	16370837	16370842	1	ALT	INTERNAL	aa	0.922216	1	0.870321	0.873749	0.049907	0.0375154	0.00342889	0.00560844	0.922215	0.822672	0.866075	0.916379	0.859102	0.845768	222	222	222	228	222	251	18	46	33	20	35	44	763	sajrG037746.s11	NovelSplice	W08G11.3
WBGene00015099	sajrG018798	=	III	7134188	7134242	1	INT	INTERNAL	da	0.922267	1	0.00794224	0.00834212	0.00391178	0.00182132	0.000399879	0.0318003	0.0110782	0.00355889	0.00918959	0.00623927	0.00936636	0.00942072	5	2	4	3	4	5	326	409	315	349	309	384	1061	sajrG018798.s5	KnownSplice	ggtb-1
WBGene00012474	sajrG002844	=	I	12800999	12801097	-1	EXN	INTERNAL	ad	0.922287	1	0.998427	1	0.00272485	0	0.00157319	0.00224892	0.99528	1	1	1	1	1	351	402	313	339	315	367	1	0	0	0	0	0	1067	sajrG002844.s10	KnownSplice	attf-6
WBGene00013308	sajrG029566	c	IV	14797183	14797185	-1	ALT	INTERNAL	aa	0.922322	1	0.097855	0.0989721	0.00554019	0.016071	0.00111712	0.014866	0.0937808	0.0956207	0.104163	0.1175	0.0906132	0.0888032	127	129	144	149	111	120	1203	1196	1214	1097	1092	1207	4013	sajrG029566.s5	KnownSplice	nuo-3
WBGene00001333	sajrG001960	=	I	5287634	5287681	-1	INT	INTERNAL	da	0.922408	1	0.000824562	0	0.00142818	0	-0.000824562	-0.114309	0.00247369	0	0	0	0	0	1	0	0	0	0	0	305	368	298	263	212	303	972	sajrG001960.s8	KnownSplice	erm-1
WBGene00008344	sajrG037330	=	V	13552726	13552772	1	INT	INTERNAL	da	0.922418	1	0.000728667	0	0.00126209	0	-0.000728667	-0.101471	0.002186	0	0	0	0	0	1	0	0	0	0	0	347	397	371	377	354	428	1116	sajrG037330.s5	KnownSplice	C56A3.5
WBGene00003374	sajrG038823	=	V	5061863	5061914	-1	INT	INTERNAL	da	0.922423	1	0.133949	0.14874	0.0953558	0.128934	0.014791	0.141108	0.235984	0.118772	0.0470923	0.217518	0	0.228703	5	2	1	3	0	2	12	11	15	8	9	5	46	sajrG038823.s20	KnownSplice	mlk-1
WBGene00015418	sajrG018969	c	III	8507813	8508033	1	EXN	INTERNAL	ad	0.922468	1	1	0.997618	0	0.00412592	-0.0023821	-0.00340664	1	1	1	0.992854	1	1	326	406	381	345	322	434	0	0	0	1	0	0	1113	sajrG018969.s13	KnownSplice	pac-1
WBGene00021934	sajrG028212	=	IV	1088934	1089287	-1	EXN	INTERNAL	ad	0.922487	1	0.99837	1	0.00141333	0	0.00162961	0.00232964	0.99748	1	0.997632	1	1	1	1336	1635	1422	1424	1247	1700	1	0	1	0	0	0	4395	sajrG028212.s2	KnownSplice	cct-8
WBGene00002075	sajrG001917	c	I	4924660	4924891	-1	INT	INTERNAL	da	0.92251	1	0.0184575	0.0209544	0.00534466	0.0107634	0.00249683	0.121332	0.0242286	0.0136783	0.0174657	0.0108962	0.032306	0.0196609	8	5	5	4	7	8	126	141	110	142	82	156	395	sajrG001917.s17	KnownSplice	imb-1
WBGene00006411	sajrG049289	=	X	5609839	5609844	-1	ALT	INTERNAL	dd	0.922535	1	0.677717	0.580856	0.312817	0.206991	-0.0968607	-0.219008	1	0.657837	0.375315	0.490132	0.817719	0.434719	9	6	5	2	14	4	0	3	8	2	3	5	31	sajrG049289.s4	KnownSplice	octr-1
WBGene00011037	sajrG000851	=	I	8594043	8594175	1	EXN	INTERNAL	ad	0.922535	1	0.998116	1	0.00326285	0	0.00188381	0.00269336	1	1	0.994349	1	1	1	402	414	333	476	299	487	0	0	1	0	0	0	1150	sajrG000851.s4	KnownSplice	R05D11.9
WBGene00004886	sajrG018233	=	III	1880185	1880339	1	EXN	INTERNAL	ad	0.92259	1	0.998017	1	0.00343385	0	0.00198254	0.00283466	0.994052	1	1	1	1	1	341	393	366	412	326	365	1	0	0	0	0	0	1101	sajrG018233.s5	KnownSplice	smi-1
WBGene00022059	sajrG026665	=	IV	3229975	3230105	1	EXN	INTERNAL	ad	0.922635	1	0.99821	1	0.00310094	0	0.00179033	0.00255959	0.994629	1	1	1	1	1	348	416	366	387	348	458	1	0	0	0	0	0	1131	sajrG026665.s7	KnownSplice	Y67D8A.2
WBGene00008183	sajrG040078	=	V	14811356	14811510	-1	EXN	INTERNAL	ad	0.922717	1	0.998419	1	0.00273916	0	0.00158146	0.00226074	1	0.995256	1	1	1	1	296	428	351	319	323	382	0	1	0	0	0	0	1076	sajrG040078.s27	KnownSplice	rin-1
WBGene00013958	sajrG000821	=	I	8255463	8255508	1	INT	INTERNAL	da	0.922771	1	0.0716552	0.0718431	0.0132425	0.0087416	0.000187985	0.00331753	0.0798286	0.0787604	0.0563765	0.0778719	0.0618176	0.0758398	78	80	57	83	57	90	687	715	729	751	661	838	2346	sajrG000821.s2	KnownSplice	ZK265.6
WBGene00021900	sajrG019958	=	III	5149475	5149519	-1	INT	INTERNAL	da	0.922774	1	0	0.000699935	0	0.00121232	0.000699935	0.097602	0	0	0	0	0	0.0020998	0	0	0	0	0	1	278	291	331	352	312	365	900	sajrG019958.s7	KnownSplice	Y54H5A.2
WBGene00013558	sajrG019329	=	III	12274155	12274204	1	INT	INTERNAL	da	0.922788	1	0.0225228	0.0211263	0.0192467	0.00760797	-0.00139646	-0.0633158	0.00350292	0.0220768	0.0419886	0.0144131	0.0195756	0.0293901	1	6	12	5	6	11	213	199	205	256	225	272	636	sajrG019329.s2	KnownSplice	Y75B8A.25
WBGene00003130	sajrG029661	=	IV	16850157	16850729	-1	ALT	INTERNAL	ad	0.92285	1	0.994026	0.990645	0.0058647	0.00658846	-0.00338097	-0.00486635	1	0.988277	0.993802	0.983068	0.99385	0.995019	697	817	777	844	783	968	0	2	1	3	1	1	2294	sajrG029661.s3	KnownSplice	map-2
WBGene00010778	sajrG020524	=	III	9856091	9856231	-1	ALT	INTERNAL	ad	0.922867	1	0.997948	0.998844	0.00355381	0.00200144	0.000896261	0.00128226	1	0.993845	1	0.996533	1	1	1104	1257	1112	1119	866	1201	0	4	0	2	0	0	3477	sajrG020524.s6	KnownSplice	gpdh-2
WBGene00009452	sajrG002396	=	I	8802770	8802862	-1	EXN	INTERNAL	ad	0.922906	1	0.998625	1	0.00238225	0	0.00137539	0.00196596	1	0.995874	1	1	1	1	340	392	388	386	350	409	0	1	0	0	0	0	1121	sajrG002396.s8	KnownSplice	F36A2.2
WBGene00000786	sajrG047956	c	X	6607307	6607379	1	EXN	INTERNAL	ad	0.922924	1	0.999526	1	0.000498033	0	0.000473805	0.000676947	0.999007	0.999572	1	1	1	1	2998	3476	3198	2935	2767	3290	2	1	0	0	0	0	9675	sajrG047956.s4	KnownSplice	cpr-6
WBGene00004044	sajrG028755	=	IV	7472346	7472403	-1	INT	INTERNAL	da	0.922926	1	0.0727263	0.0733719	0.0128326	0.00650952	0.000645569	0.0112146	0.0875218	0.0660333	0.0646238	0.0694416	0.0808858	0.0697883	111	94	86	96	106	106	833	957	896	926	867	1017	2977	sajrG028755.s8	KnownSplice	plk-3
WBGene00013006	sajrG010492	=	II	13580014	13580231	1	EXN	INTERNAL	ad	0.922945	1	0.997603	1	0.00415246	0	0.00239742	0.00342858	0.992808	1	1	1	1	1	340	474	325	416	367	419	1	0	0	0	0	0	1140	sajrG010492.s5	KnownSplice	lin-38
WBGene00010231	sajrG029266	=	IV	11629847	11629901	-1	INT	INTERNAL	da	0.922963	1	0.00460821	0.00507111	0.00511513	0.00440609	0.000462902	0.0450065	0.010112	0.00371266	0	0.00796238	0.00725096	0	2	1	0	2	2	0	143	196	216	182	200	212	558	sajrG029266.s4	KnownSplice	F58B3.4
WBGene00006516	sajrG018717	=	III	6435957	6436157	1	EXN	INTERNAL	ad	0.922969	1	0.998068	1	0.00334574	0	0.00193166	0.00276185	1	1	0.994205	1	1	1	352	421	403	461	381	482	0	0	1	0	0	0	1177	sajrG018717.s12	KnownSplice	vps-16
WBGene00021078	sajrG036141	=	V	3698426	3698956	1	EXN	INTERNAL	ad	0.92298	1	1	0.996507	0	0.00604937	-0.00349261	-0.00499752	1	1	1	1	1	0.989522	309	312	222	310	268	431	0	0	0	0	0	1	843	sajrG036141.s7	KnownSplice	unc-132
WBGene00004922	sajrG019536	=	III	789311	789481	-1	EXN	INTERNAL	ad	0.922987	1	0.992195	0.994486	0.00957605	0.00593234	0.00229141	0.0032948	0.981509	1	0.995076	0.99525	1	0.988209	342	318	434	450	449	540	3	0	1	1	0	3	1098	sajrG019536.s5	KnownSplice	snt-2
WBGene00016341	sajrG010896	=	II	2188373	2188597	-1	EXN	INTERNAL	ad	0.922996	1	0.981409	0.985258	0.0161003	0.0160073	0.00384926	0.00559059	0.972113	1	0.972113	0.987544	0.968231	1	175	203	175	199	153	161	2	0	2	1	2	0	557	sajrG010896.s2	KnownSplice	mtq-2
WBGene00003918	sajrG018617	=	III	5676056	5676060	1	ALT	INTERNAL	aa	0.923018	1	0.998502	0.999212	0.00259408	0.0013654	0.000709378	0.00101443	1	0.995507	1	1	0.997635	1	396	458	481	448	436	569	0	2	0	0	1	0	1337	sajrG018617.s19	KnownSplice	par-3
WBGene00022310	sajrG028235	=	IV	1418459	1418503	-1	ALT	INTERNAL	dd	0.923026	1	0.0692833	0.0639685	0.0187161	0.0197764	-0.00531476	-0.100105	0.0841672	0.0754112	0.0482714	0.078628	0.0414753	0.0718023	14	12	7	14	4	14	117	113	106	126	71	139	369	sajrG028235.s7	KnownSplice	Y77E11A.7
WBGene00020471	sajrG010744	=	II	1099306	1099444	-1	EXN	INTERNAL	ad	0.923029	1	0.997986	1	0.00348808	0	0.00201385	0.00287947	0.993958	1	1	1	1	1	318	399	348	338	322	321	1	0	0	0	0	0	1066	sajrG010744.s5	KnownSplice	pho-14
WBGene00020263	sajrG001985	=	I	5473310	5473492	-1	EXN	INTERNAL	ad	0.923046	1	1	0.998301	0	0.00294227	-0.00169872	-0.00242852	1	1	1	1	1	0.994904	333	377	289	357	280	435	0	0	0	0	0	1	999	sajrG001985.s2	KnownSplice	let-355
WBGene00022426,WBGene00022428	sajrG026506	c	IV	1178299	1178440	1	EXN	INTERNAL	ad	0.923049	1	0.998486	1	0.00262256	0	0.00151413	0.00216443	1	0.995458	1	1	1	1	384	428	382	431	448	503	0	1	0	0	0	0	1195	sajrG026506.s2	KnownSplice	NA
WBGene00000158	sajrG001494	=	I	14406418	14406542	1	EXN	INTERNAL	ad	0.923057	1	1	0.998664	0	0.00231389	-0.00133593	-0.00190952	1	1	1	1	1	0.995992	343	381	382	314	339	457	0	0	0	0	0	1	1106	sajrG001494.s4	KnownSplice	apg-1
WBGene00016277	sajrG011550	c	II	7292392	7292400	-1	ALT	INTERNAL	aa	0.923058	1	0.817433	0.821432	0.0138467	0.0281433	0.00399884	0.0069555	0.817017	0.803799	0.831483	0.802366	0.853755	0.808174	232	265	293	254	260	344	49	61	56	59	42	77	956	sajrG011550.s2	KnownSplice	C30G12.6
WBGene00007969	sajrG018391	c	III	3865566	3865623	1	INT	INTERNAL	da	0.923062	1	0.00116849	0.00145196	0.00130965	0.00087471	0.000283467	0.03616	0.000921388	0.00258409	0	0.00195218	0.000441946	0.00196175	2	6	0	5	1	5	1561	1667	1626	1840	1628	1831	4862	sajrG018391.s3	KnownSplice	acs-19
WBGene00015131	sajrG020369	=	III	8704855	8704903	-1	INT	INTERNAL	da	0.92308	1	0.0961827	0.105658	0.059566	0.0307975	0.00947524	0.123316	0.0527994	0.0716518	0.164097	0.130817	0.114845	0.0713123	4	4	12	7	5	5	54	39	46	35	29	49	159	sajrG020369.s10	KnownSplice	B0303.11
WBGene00019329	sajrG019538	=	III	831852	831896	-1	INT	INTERNAL	da	0.923121	1	0.0211364	0.0228847	0.01055	0.0222669	0.00174835	0.0788165	0.00950922	0.030098	0.0238019	0.0241765	0.0444776	0	1	4	2	2	4	0	80	99	63	62	66	62	249	sajrG019538.s8	KnownSplice	ceeh-1
WBGene00017004	sajrG001886	c	I	4599891	4600025	-1	EXN	INTERNAL	ad	0.923124	1	0.998585	1	0.00245141	0	0.00141532	0.00202308	1	0.995754	1	1	1	1	360	447	365	450	418	431	0	1	0	0	0	0	1173	sajrG001886.s4	KnownSplice	nrd-1
WBGene00019842	sajrG038784	=	V	4816117	4816240	-1	EXN	INTERNAL	ad	0.923136	1	0.994748	0.996799	0.00560274	0.00278602	0.00205045	0.00294119	0.988851	0.995395	1	0.994922	1	0.995474	325	396	377	359	342	403	2	1	0	1	0	1	1101	sajrG038784.s4	KnownSplice	R02F11.4
WBGene00017003	sajrG001883	=	I	4583189	4583373	-1	EXN	INTERNAL	ad	0.923148	1	1	0.998307	0	0.00293307	-0.00169341	-0.00242092	1	1	1	1	1	0.99492	390	458	373	385	325	439	0	0	0	0	0	1	1221	sajrG001883.s5	KnownSplice	D1007.5
WBGene00206362	sajrG001897	c	I	4661155	4661155	-1	ALT	INTERNAL	aa	0.923236	1	0.104839	0.0900546	0.0591639	0.087841	-0.0147844	-0.198825	0.0405553	0.116954	0.157007	0	0.175501	0.0946633	2	4	6	0	6	2	47	30	32	31	28	19	121	sajrG001897.s3	KnownSplice	B0041.11
WBGene00013994	sajrG002242	=	I	7462760	7462872	-1	EXN	INTERNAL	ad	0.923239	1	1	0.998658	0	0.00232441	-0.001342	-0.0019182	1	1	1	1	1	0.995974	354	497	423	402	330	435	0	0	0	0	0	1	1274	sajrG002242.s5	KnownSplice	ZK524.4
WBGene00013034	sajrG020738	=	III	12420622	12420722	-1	EXN	INTERNAL	ad	0.92327	1	0.998538	1	0.00253139	0	0.0014615	0.00208914	1	1	0.995615	1	1	1	343	411	381	350	368	451	0	0	1	0	0	0	1136	sajrG020738.s20	KnownSplice	tat-1
WBGene00015580	sajrG018839	=	III	7515057	7515100	1	INT	INTERNAL	da	0.923273	1	0.022374	0.0216507	0.0197091	0.01875	-0.000723366	-0.0326012	0	0.0299558	0.0371664	0	0.032476	0.032476	0	1	2	0	1	1	41	25	40	36	23	23	109	sajrG018839.s20	KnownSplice	cls-1
WBGene00011868	sajrG019164	c	III	10214119	10214167	1	INT	INTERNAL	da	0.923287	1	0.188449	0.159078	0.0682769	0.0480068	-0.0293706	-0.231076	0.19201	0.254875	0.118461	0.158342	0.207449	0.111444	6	5	5	3	8	3	19	11	28	12	23	18	74	sajrG019164.s8	KnownSplice	best-18
WBGene00015327	sajrG028535	=	IV	5090695	5090739	-1	INT	INTERNAL	da	0.923288	1	0.0386879	0.0379121	0.0122841	0.0138234	-0.000775815	-0.0231737	0.0421197	0.0488911	0.0250528	0.0264931	0.0532803	0.0339628	15	17	9	9	17	13	262	254	269	254	232	284	826	sajrG028535.s2	KnownSplice	snpn-1
WBGene00002981	sajrG029175	=	IV	10935597	10935600	-1	ALT	INTERNAL	ad	0.923301	1	0.000940995	0	0.00162985	0	-0.000940995	-0.129744	0	0	0.00282299	0	0	0	0	0	1	0	0	0	336	390	344	308	257	416	1071	sajrG029175.s5	KnownSplice	lgg-2
WBGene00009978	sajrG040209	=	V	15657614	15657617	-1	ALT	INTERNAL	aa	0.923324	1	0.0289413	0.0286432	0.0135192	0.00961225	-0.000298035	-0.0110841	0.0200903	0.0222305	0.044503	0.0246709	0.0216538	0.039605	6	6	11	6	6	13	285	257	230	231	264	307	795	sajrG040209.s14	KnownSplice	F53E4.1
WBGene00019716	sajrG019620	c	III	1515735	1515904	-1	EXN	INTERNAL	ad	0.923328	1	0.99862	0.996865	0.0023902	0.00542992	-0.00175498	-0.00251245	0.99586	1	1	0.990595	1	1	515	617	595	451	509	546	1	0	0	2	0	0	1728	sajrG019620.s6	KnownSplice	M01G5.3
WBGene00015567	sajrG009794	=	II	7395911	7396280	1	EXN	INTERNAL	ad	0.923333	1	0.99677	1	0.00559425	0	0.00322984	0.00462093	1	1	0.99031	1	1	1	351	427	356	362	369	431	0	0	1	0	0	0	1135	sajrG009794.s7	KnownSplice	bath-44
WBGene00022620	sajrG028709	=	IV	7103023	7103122	-1	EXN	INTERNAL	ad	0.923376	1	0.993716	0.995295	0.00828007	0.00195639	0.00157864	0.00226728	0.996815	1	0.984334	0.997338	0.995109	0.993438	523	608	525	626	680	759	1	0	5	1	2	3	1662	sajrG028709.s7	KnownSplice	rde-8
WBGene00009784	sajrG011731	=	II	8809693	8809739	-1	INT	INTERNAL	da	0.923385	1	0.0255622	0.0259998	0.00393567	0.00233511	0.000437577	0.0176434	0.0300636	0.0238523	0.0227707	0.0250978	0.0242501	0.0286513	19	18	16	17	17	22	466	560	522	502	520	567	1601	sajrG011731.s4	KnownSplice	F46C5.9
WBGene00001815	sajrG020641	=	III	11097660	11097923	-1	EXN	INTERNAL	ad	0.923403	1	0.997381	1	0.00453638	0	0.00261908	0.00374598	0.992143	1	1	1	1	1	350	412	395	386	379	465	1	0	0	0	0	0	1158	sajrG020641.s9	KnownSplice	hmt-1
WBGene00022278	sajrG001549	=	I	24846	24928	-1	INT	INTERNAL	da	0.923416	1	0	0.000645516	0	0.00111807	0.000645516	0.0902459	0	0	0	0	0.00193655	0	0	0	0	0	1	0	329	390	387	364	331	422	1106	sajrG001549.s9	KnownSplice	rcor-1
WBGene00000537	sajrG020228	=	III	7518110	7518317	-1	EXN	INTERNAL	ad	0.923495	1	0.997872	1	0.00368495	0	0.00212751	0.00304216	1	1	0.993617	1	1	1	367	372	373	360	337	390	0	0	1	0	0	0	1113	sajrG020228.s11	KnownSplice	clk-2
WBGene00000713	sajrG038926	=	V	5836629	5836676	-1	INT	INTERNAL	da	0.923522	1	0.0118479	0.0119123	0.000998188	0.000464842	6.43625e-05	0.00424383	0.0129882	0.0111322	0.0114234	0.0115508	0.0117495	0.0124366	367	328	366	315	310	353	21094	22037	23956	20388	19721	21201	68148	sajrG038926.s2	KnownSplice	col-140
WBGene00003066	sajrG028945	=	IV	9092703	9092818	-1	EXN	INTERNAL	ad	0.923525	1	0.998498	1	0.00260103	0	0.00150171	0.00214665	1	1	0.995495	1	1	1	339	412	393	380	319	482	0	0	1	0	0	0	1145	sajrG028945.s2	KnownSplice	lpl-1
WBGene00015238	sajrG002627	=	I	10635836	10635884	-1	INT	INTERNAL	da	0.923598	1	0.0927753	0.099649	0.0252142	0.0216516	0.00687371	0.0933992	0.114527	0.0986592	0.0651395	0.120355	0.10143	0.0771621	11	8	5	6	6	5	64	55	54	33	40	45	197	sajrG002627.s8	KnownSplice	B0511.13
WBGene00000911	sajrG027357	c	IV	9387563	9387611	1	INT	INTERNAL	da	0.923613	1	0.000676575	0	0.00117186	0	-0.000676575	-0.0944489	0	0	0.00202972	0	0	0	0	0	1	0	0	0	354	406	370	367	345	421	1131	sajrG027357.s8	KnownSplice	daf-15
WBGene00006608	sajrG028688	=	IV	6879263	6879430	-1	EXN	INTERNAL	ad	0.923617	1	1	0.99812	0	0.00325705	-0.00188046	-0.00268857	1	1	1	0.994359	1	1	327	371	385	375	353	385	0	0	0	1	0	0	1083	sajrG028688.s12	KnownSplice	tre-2
WBGene00013682	sajrG002997	c	I	14602593	14602805	-1	EXN	INTERNAL	ad	0.923657	1	0.997669	1	0.00403734	0	0.00233096	0.00333341	0.993007	1	1	1	1	1	345	420	382	386	377	419	1	0	0	0	0	0	1148	sajrG002997.s22	KnownSplice	Y105E8A.25
WBGene00015567	sajrG009794	=	II	7395752	7395864	1	EXN	INTERNAL	ad	0.923691	1	0.998384	1	0.00279857	0	0.00161576	0.00230981	1	1	0.995153	1	1	1	318	411	361	313	336	366	0	0	1	0	0	0	1091	sajrG009794.s6	KnownSplice	bath-44
WBGene00006541	sajrG050074	=	X	15503274	15503314	-1	INT	INTERNAL	da	0.923697	1	0.0124008	0.0131611	0.000526954	0.00436854	0.000760328	0.0481553	0.0129727	0.0119349	0.0122947	0.0084794	0.0171284	0.0138755	12	13	12	10	17	15	716	844	756	917	765	836	2353	sajrG050074.s9	KnownSplice	tbh-1
WBGene00012834	sajrG040690	=	V	19694549	19694751	-1	EXN	INTERNAL	ad	0.923749	1	0.997967	1	0.0035211	0	0.00203291	0.00290675	1	1	0.993901	1	1	1	310	386	385	322	339	327	0	0	1	0	0	0	1082	sajrG040690.s2	KnownSplice	Y43F8C.13
WBGene00002143,WBGene00002144	sajrG000272	c	I	3612296	3612317	1	ALT	INTERNAL	aa	0.923768	1	0.0357061	0.0314661	0.0238038	0.0307312	-0.00423998	-0.140454	0.0308936	0.0146762	0.0615484	0.0213192	0.0659876	0.00709152	3	2	7	2	9	1	82	117	93	80	111	122	304	sajrG000272.s13	NovelSplice	NA
WBGene00008183	sajrG040078	=	V	14801778	14801897	-1	EXN	INTERNAL	ad	0.923785	1	0.99839	1	0.00278843	0	0.0016099	0.00230144	1	0.99517	1	1	1	1	383	372	351	370	328	356	0	1	0	0	0	0	1107	sajrG040078.s17	KnownSplice	rin-1
WBGene00000226	sajrG039422	=	V	9638249	9638270	-1	ALT	INTERNAL	dd	0.923793	1	1	0.999102	0	0.00155485	-0.000897694	-0.00128285	1	1	1	1	1	0.997307	334	391	323	315	364	425	0	0	0	0	0	1	1048	sajrG039422.s8	KnownSplice	atl-1
WBGene00011788	sajrG011844	=	II	9616642	9616716	-1	EXN	INTERNAL	ad	0.92384	1	0.998852	1	0.00198844	0	0.00114803	0.00164079	1	0.996556	1	1	1	1	348	435	388	444	378	424	0	1	0	0	0	0	1172	sajrG011844.s6	KnownSplice	T15H9.2
WBGene00019460	sajrG018906	c	III	8091887	8091936	1	INT	INTERNAL	da	0.923856	1	0	0.000743357	0	0.00128753	0.000743357	0.103445	0	0	0	0.00223007	0	0	0	0	0	1	0	0	280	330	314	335	330	393	924	sajrG018906.s4	KnownSplice	idi-1
WBGene00002096,WBGene00015894	sajrG011314	c	II	5546527	5546572	-1	INT	INTERNAL	da	0.923858	1	0.0772954	0.0777186	0.0187411	0.00623591	0.000423267	0.00697825	0.0862904	0.0557524	0.0898432	0.0836683	0.0782563	0.0712313	22	17	27	38	31	27	178	220	209	318	279	269	673	sajrG011314.s8	KnownSplice	NA
WBGene00022301	sajrG028264	=	IV	2025632	2025913	-1	EXN	INTERNAL	ad	0.923877	1	1	0.997365	0	0.00456433	-0.00263522	-0.00376909	1	1	1	0.992094	1	1	303	363	372	363	316	423	0	0	0	1	0	0	1038	sajrG028264.s10	KnownSplice	cpsf-1
WBGene00015134	sajrG009410	=	II	4524304	4524358	1	INT	INTERNAL	da	0.923889	1	0.00194155	0.00142729	0.00336285	0.00123917	-0.00051426	-0.0635068	0	0.00582464	0	0.00205322	0.00222864	0	0	3	0	1	1	0	349	374	360	355	327	399	1086	sajrG009410.s5	KnownSplice	B0304.2
WBGene00008183	sajrG040078	=	V	14810162	14810349	-1	EXN	INTERNAL	ad	0.923908	1	0.998276	1	0.00298636	0	0.00172417	0.00246493	1	0.994827	1	1	1	1	321	435	318	294	310	358	0	1	0	0	0	0	1075	sajrG040078.s26	KnownSplice	rin-1
WBGene00015508	sajrG027162	=	IV	7830848	7830895	1	INT	INTERNAL	da	0.92393	1	0.000646853	0	0.00112038	0	-0.000646853	-0.0904271	0	0.00194056	0	0	0	0	0	1	0	0	0	0	359	389	388	396	342	394	1137	sajrG027162.s4	KnownSplice	mvb-12
WBGene00020461	sajrG011171	=	II	4459278	4459406	-1	EXN	INTERNAL	ad	0.92404	1	1	0.99863	0	0.0023734	-0.00137028	-0.00195865	1	1	1	1	1	0.995889	321	371	332	349	299	452	0	0	0	0	0	1	1024	sajrG011171.s7	KnownSplice	T12C9.7
WBGene00022121	sajrG000226	=	I	2936560	2936881	1	EXN	INTERNAL	ad	0.924054	1	1	0.996875	0	0.00541298	-0.00312519	-0.00447097	1	1	1	1	0.990624	1	370	424	425	409	334	424	0	0	0	0	1	0	1219	sajrG000226.s7	KnownSplice	cogc-3
WBGene00017063	sajrG002133	=	I	6637210	6637429	-1	ALT	FIRST	sd	0.924068	1	0.614103	0.666667	0.187649	0.179758	0.0525641	0.116662	0.692308	0.75	0.4	0.642857	0.5	0.857143	9	9	4	9	9	6	4	3	6	5	9	1	35	sajrG002133.s16	KnownSplice	mctp-1
WBGene00017063	sajrG002133	=	I	6633390	6633491	-1	ALT	FIRST	sd	0.924068	1	0.385897	0.333333	0.187649	0.179758	-0.0525641	-0.205517	0.307692	0.25	0.6	0.357143	0.5	0.142857	4	3	6	5	9	1	9	9	4	9	9	6	35	sajrG002133.s13	KnownSplice	mctp-1
WBGene00007023	sajrG039374	=	V	9213347	9213406	-1	EXN	INTERNAL	ad	0.924069	1	1	0.998738	0	0.00218638	-0.00126231	-0.00180422	1	1	1	1	1	0.996213	308	373	366	391	349	369	0	0	0	0	0	1	1047	sajrG039374.s7	KnownSplice	mdt-27
WBGene00000276	sajrG018773	=	III	6932878	6932925	1	INT	INTERNAL	da	0.924097	1	0.000594953	0	0.00103049	0	-0.000594953	-0.0833772	0	0.00178486	0	0	0	0	0	1	0	0	0	0	326	423	389	460	285	383	1139	sajrG018773.s7	KnownSplice	byn-1
WBGene00015418	sajrG018969	c	III	8509240	8509551	1	EXN	INTERNAL	ad	0.924107	1	1	0.99737	0	0.00455579	-0.00263029	-0.00376203	1	1	1	0.992109	1	1	361	447	417	389	366	415	0	0	0	1	0	0	1225	sajrG018969.s15	KnownSplice	pac-1
WBGene00008354	sajrG050001	=	X	14514784	14514876	-1	EXN	INTERNAL	ad	0.924137	1	1	0.998701	0	0.00225073	-0.00129946	-0.00185736	1	1	1	1	1	0.996102	442	452	536	369	447	415	0	0	0	0	0	1	1430	sajrG050001.s2	KnownSplice	gcsh-1
WBGene00016978,WBGene00016977	sajrG018699	c	III	6357089	6357238	1	EXN	INTERNAL	ad	0.924159	1	1	0.998015	0	0.00343784	-0.00198484	-0.00283795	1	1	1	1	0.994045	1	297	314	329	361	335	374	0	0	0	0	1	0	940	sajrG018699.s12	KnownSplice	NA
WBGene00016978,WBGene00016977	sajrG018699	c	III	6356365	6356535	1	EXN	INTERNAL	ad	0.924167	1	1	0.998122	0	0.00325319	-0.00187823	-0.00268538	1	1	1	1	0.994365	1	387	372	359	362	379	395	0	0	0	0	1	0	1118	sajrG018699.s11	KnownSplice	NA
WBGene00019546	sajrG026716	=	IV	3793651	3793733	1	INT	INTERNAL	da	0.924183	1	0.010899	0.0121345	0.0188776	0.0210176	0.00123556	0.0828665	0	0	0.0326969	0	0.0364036	0	0	0	1	0	1	0	38	24	19	29	17	15	82	sajrG026716.s9	KnownSplice	glct-6
WBGene00000520	sajrG018453	c	III	4420919	4420991	1	EXN	INTERNAL	ad	0.924223	1	1	0.998751	0	0.00216411	-0.00124945	-0.00178583	1	1	1	1	1	0.996252	302	409	336	375	341	396	0	0	0	0	0	1	1047	sajrG018453.s6	KnownSplice	cku-80
WBGene00017210	sajrG010875	=	II	2057438	2057616	-1	EXN	INTERNAL	ad	0.924313	1	0.998023	1	0.00342387	0	0.00197677	0.00282641	0.99407	1	1	1	1	1	369	441	386	432	417	446	1	0	0	0	0	0	1197	sajrG010875.s5	KnownSplice	F07E5.5
WBGene00013161	sajrG010618	=	II	15038727	15038786	1	EXN	INTERNAL	ad	0.924321	1	1	0.998703	0	0.00224704	-0.00129733	-0.00185431	1	1	1	0.996108	1	1	363	398	398	359	378	416	0	0	0	1	0	0	1159	sajrG010618.s2	KnownSplice	Y53F4B.14
WBGene00010605	sajrG048600	=	X	14218017	14218060	1	EXN	INTERNAL	ad	0.924354	1	1	0.999068	0	0.00161418	-0.000931948	-0.00133182	1	1	1	1	0.997204	1	844	994	944	487	462	551	0	0	0	0	1	0	2782	sajrG048600.s11	KnownSplice	K06G5.1
WBGene00015310	sajrG027014	=	IV	6550470	6550558	1	EXN	INTERNAL	ad	0.924371	1	1	0.998612	0	0.00240411	-0.00138801	-0.00198402	1	1	1	1	1	0.995836	318	367	346	376	351	382	0	0	0	0	0	1	1031	sajrG027014.s10	KnownSplice	fan-1
WBGene00019957	sajrG047799	=	X	4827756	4827847	1	EXN	INTERNAL	ad	0.924457	1	0.998201	1	0.00311676	0	0.00179946	0.00257266	0.994602	1	1	1	1	1	298	302	267	175	137	213	1	0	0	0	0	0	868	sajrG047799.s23	KnownSplice	R08E3.1
WBGene00012839,WBGene00012835	sajrG038099	c	V	19702045	19702220	1	EXN	INTERNAL	ad	0.924469	1	0.994313	0.992213	0.00985015	0.00862707	-0.00210026	-0.00302018	1	1	0.982939	1	0.993699	0.982939	328	399	377	381	344	377	0	0	3	0	1	3	1107	sajrG038099.s7	KnownSplice	NA
WBGene00007105	sajrG027599	=	IV	11311041	11311092	1	INT	INTERNAL	da	0.92447	1	0.103652	0.10453	0.0103281	0.00690517	0.000878213	0.0111052	0.0987242	0.0967102	0.115521	0.109824	0.107047	0.0967194	86	105	111	117	98	104	582	727	630	703	606	720	2241	sajrG027599.s2	KnownSplice	B0035.1
WBGene00011629	sajrG002416	c	I	8913285	8913330	-1	INT	INTERNAL	da	0.924484	1	0.000543345	0.000885103	0.000941102	0.00153304	0.000341757	0.0460223	0.00163004	0	0	0	0	0.00265531	1	0	0	0	0	2	468	579	564	445	432	574	1612	sajrG002416.s28	KnownSplice	T08G11.1
WBGene00015814	sajrG020092	=	III	6395649	6395694	-1	INT	INTERNAL	da	0.924504	1	0.0629698	0.0636793	0.0098476	0.0038167	0.000709557	0.013961	0.0572471	0.0573214	0.0743407	0.0602635	0.0629755	0.0677989	48	53	70	59	65	83	604	666	666	703	739	872	2107	sajrG020092.s8	KnownSplice	oatr-1
WBGene00021789	sajrG010776	c	II	1431741	1431938	-1	EXN	INTERNAL	ad	0.924506	1	1	0.998021	0	0.00342714	-0.00197866	-0.00282912	1	1	1	1	1	0.994064	296	320	279	339	329	390	0	0	0	0	0	1	895	sajrG010776.s8	KnownSplice	nol-6
WBGene00007196	sajrG027886	=	IV	13881183	13881252	1	INT	INTERNAL	da	0.924519	1	0.0319362	0.0338311	0.0104704	0.0207323	0.00189489	0.0637583	0.0212523	0.0323772	0.0421792	0.0237223	0.0576789	0.0200922	12	18	20	12	26	11	376	366	309	336	289	365	1101	sajrG027886.s3	KnownSplice	B0513.4
WBGene00015413	sajrG026682	=	IV	3402249	3402630	1	EXN	INTERNAL	ad	0.924522	1	0.997789	0.999249	0.00214609	0.00130013	0.00146069	0.00208953	0.997652	1	0.995714	1	0.997748	1	1514	1705	1656	1650	1579	1822	1	0	2	0	1	0	4878	sajrG026682.s6	KnownSplice	pdhb-1
WBGene00004482	sajrG020090	=	III	6374576	6374680	-1	EXN	INTERNAL	ad	0.924584	1	0.999801	1	0.00021092	0	0.0001986	0.000283711	1	0.99958	0.999824	1	1	1	17711	20286	19389	19287	17493	20959	0	5	2	0	0	0	57393	sajrG020090.s3	KnownSplice	rps-13
WBGene00002278	sajrG026492	=	IV	992470	992578	1	INT	INTERNAL	da	0.92459	1	0.0368493	0.0360711	0.00231903	0.00659205	-0.000778201	-0.0241655	0.0383033	0.0341749	0.0380696	0.0327272	0.0318211	0.0436649	24	28	27	29	28	37	348	457	394	495	492	468	1278	sajrG026492.s3	KnownSplice	lep-2
WBGene00004101	sajrG028843	c	IV	8202044	8202088	-1	INT	INTERNAL	da	0.9246	1	0.0742436	0.0725568	0.00535932	0.0118339	-0.0016868	-0.02918	0.0699254	0.0802416	0.0725637	0.0598107	0.0746645	0.0831951	51	56	49	41	54	69	521	493	481	495	514	584	1651	sajrG028843.s4	KnownSplice	hgrs-1
WBGene00013447	sajrG020669	=	III	11491668	11491780	-1	EXN	INTERNAL	ad	0.924609	1	0.998239	1	0.00305088	0	0.00176143	0.00251824	0.994716	1	1	1	1	1	331	385	401	339	329	372	1	0	0	0	0	0	1118	sajrG020669.s4	KnownSplice	nars-2
WBGene00009575	sajrG010237	=	II	11127877	11127878	1	ALT	INTERNAL	dd	0.924649	1	0.00183248	0.00255713	0.00158698	0.00237691	0.000724652	0.0857545	0.00274872	0	0.00274872	0	0.00297227	0.00469913	1	0	1	0	1	2	358	417	358	381	331	418	1135	sajrG010237.s5	KnownSplice	F40F8.1
WBGene00021685	sajrG000089	=	I	1253333	1253515	1	EXN	INTERNAL	ad	0.924683	1	0.998015	1	0.00343759	0	0.0019847	0.00283775	1	1	0.994046	1	1	1	348	456	372	389	366	451	0	0	1	0	0	0	1177	sajrG000089.s17	KnownSplice	herc-1
WBGene00010663	sajrG019465	=	III	13756074	13756189	1	EXN	INTERNAL	ad	0.924688	1	1	0.998117	0	0.00326207	-0.00188336	-0.00269272	1	1	1	0.99435	1	1	262	268	282	313	331	381	0	0	0	1	0	0	812	sajrG019465.s2	KnownSplice	toca-2
WBGene00019892	sajrG011224	=	II	4900337	4900367	-1	EXN	INTERNAL	ad	0.924705	1	0.998955	1	0.00181063	0	0.00104537	0.00149399	1	0.996864	1	1	1	1	365	384	371	362	295	386	0	1	0	0	0	0	1121	sajrG011224.s2	KnownSplice	R05F9.9
WBGene00022121	sajrG000226	=	I	2943071	2943203	1	EXN	INTERNAL	ad	0.924746	1	0.996577	0.998446	0.00296871	0.0026921	0.00186912	0.00267646	0.994712	1	0.995018	1	1	0.995337	356	386	378	359	349	404	1	0	1	0	0	1	1122	sajrG000226.s12	KnownSplice	cogc-3
WBGene00001660	sajrG018568	=	III	5258059	5258107	1	INT	INTERNAL	da	0.924748	1	0.152614	0.151886	0.0103263	0.0210406	-0.000728513	-0.00647781	0.143269	0.1637	0.150873	0.169487	0.157589	0.128581	36	45	34	48	44	40	162	173	144	177	177	204	594	sajrG018568.s19	KnownSplice	gop-1
WBGene00019219	sajrG009385	=	II	4332036	4332432	1	EXN	INTERNAL	ad	0.924759	1	0.997151	1	0.00493547	0	0.00284949	0.004076	1	0.991452	1	1	1	1	380	425	413	414	436	486	0	1	0	0	0	0	1219	sajrG009385.s3	KnownSplice	H20J04.4
WBGene00018897	sajrG002019	=	I	5671841	5671948	-1	ALT	INTERNAL	ad	0.924788	1	0.0289593	0.0271891	0.0112749	0.00846829	-0.00177023	-0.067089	0.0383055	0.016437	0.0321355	0.0210724	0.0236406	0.0368544	27	13	26	15	18	33	393	451	454	404	431	500	1364	sajrG002019.s4	KnownSplice	zipt-2.4
WBGene00013679	sajrG002994	=	I	14508375	14508758	-1	EXN	INTERNAL	ad	0.924799	1	1	0.9973	0	0.00467707	-0.00270031	-0.00386231	1	1	1	1	1	0.991899	386	472	419	403	360	438	0	0	0	0	0	1	1277	sajrG002994.s6	KnownSplice	Y105E8A.21
WBGene00020004	sajrG026840	=	IV	4772974	4773020	1	INT	INTERNAL	da	0.924847	1	0.152265	0.184181	0.0833184	0.152676	0.0319159	0.259049	0.168552	0.226237	0.0620058	0.351913	0.0533095	0.147321	8	10	2	10	2	5	30	26	23	14	27	22	99	sajrG026840.s3	KnownSplice	R11E3.2
WBGene00018974	sajrG008993	=	II	1312440	1312564	1	EXN	INTERNAL	ad	0.924871	1	0.998475	0.996116	0.00264211	0.00672651	-0.00235812	-0.00337742	1	0.995424	1	1	0.988349	1	295	400	364	383	312	387	0	1	0	0	2	0	1060	sajrG008993.s5	KnownSplice	fcho-1
WBGene00004063	sajrG001362	c	I	13013670	13013945	1	EXN	INTERNAL	ad	0.924873	1	0.99749	1	0.00434682	0	0.00250964	0.00358926	1	1	0.992471	1	1	1	363	442	376	414	358	437	0	0	1	0	0	0	1182	sajrG001362.s3	KnownSplice	pmr-1
WBGene00020955	sajrG036029	=	V	2658033	2658109	1	EXN	INTERNAL	ad	0.924892	1	0.988294	0.987206	0.00853918	0.0172928	-0.00108757	-0.00157257	0.992282	0.978491	0.99411	0.967532	1	0.994087	195	207	256	226	199	255	1	3	1	5	0	1	663	sajrG036029.s9	KnownSplice	angl-1
WBGene00011629	sajrG002416	c	I	8907699	8908502	-1	EXN	INTERNAL	ad	0.924895	1	0.997158	1	0.00250748	0	0.00284162	0.00406473	0.995257	0.996219	1	1	1	1	1342	1685	1577	1440	1377	1616	1	1	0	0	0	0	4606	sajrG002416.s11	KnownSplice	T08G11.1
WBGene00000424	sajrG028375	=	IV	3508509	3508600	-1	EXN	INTERNAL	ad	0.924898	1	1	0.998854	0	0.00198428	-0.00114562	-0.00163735	1	1	1	1	1	0.996563	406	442	403	390	336	469	0	0	0	0	0	1	1251	sajrG028375.s3	KnownSplice	ced-10
WBGene00016582,WBGene00016581	sajrG029342	c	IV	12274197	12274697	-1	ALT	INTERNAL	ad	0.924898	1	0.995885	1	0.00712765	0	0.00411515	0.00589013	0.987655	1	1	1	1	1	349	445	394	400	384	445	1	0	0	0	0	0	1189	sajrG029342.s18	KnownSplice	NA
WBGene00004953	sajrG002425	=	I	8967954	8968084	-1	INT	INTERNAL	da	0.924902	1	0.0182335	0.0189591	0.00383145	0.00778717	0.00072563	0.0366103	0.0192233	0.0140042	0.0214728	0.0278626	0.015596	0.0134186	20	15	24	30	17	16	543	562	582	557	571	626	1746	sajrG002425.s6	KnownSplice	spd-2
WBGene00013019	sajrG002899	=	I	13480032	13480213	-1	EXN	INTERNAL	ad	0.924912	1	0.997972	1	0.00351176	0	0.00202752	0.00289904	0.993917	1	1	1	1	1	363	416	364	368	333	394	1	0	0	0	0	0	1144	sajrG002899.s2	KnownSplice	Y48G10A.2
WBGene00021950	sajrG028186	=	IV	698938	698943	-1	ALT	INTERNAL	aa	0.924915	1	0.0168992	0.0357571	0.0292702	0.0619332	0.018858	0.766435	0.0506975	0	0	0	0.107271	0	1	0	0	0	1	0	18	16	14	20	8	34	49	sajrG028186.s2	KnownSplice	cutl-26
WBGene00016792	sajrG027168	c	IV	7905741	7905928	1	EXN	INTERNAL	ad	0.925028	1	0.998272	1	0.0029932	0	0.00172813	0.00247059	1	1	0.994816	1	1	1	393	438	434	475	439	566	0	0	1	0	0	0	1266	sajrG027168.s9	KnownSplice	C49H3.6
WBGene00003404	sajrG011990	=	II	10741125	10741136	-1	ALT	INTERNAL	dd	0.925032	1	0.362954	0.339658	0.042027	0.135752	-0.0232959	-0.0930529	0.374543	0.39797	0.316348	0.449517	0.381562	0.187894	11	10	13	15	10	5	17	14	26	17	15	20	91	sajrG011990.s5	KnownSplice	mpz-1
WBGene00022306	sajrG026538	=	IV	1502171	1502240	1	EXN	INTERNAL	ad	0.925038	1	0.998569	1	0.00247785	0	0.00143059	0.00204491	0.995708	1	1	1	1	1	341	415	368	336	300	400	1	0	0	0	0	0	1125	sajrG026538.s4	KnownSplice	hxk-3
WBGene00003511	sajrG049905	=	X	13350321	13350372	-1	INT	INTERNAL	da	0.925067	1	0.00106168	0.00201066	0.00183889	0.00176176	0.000948977	0.118744	0	0.00318505	0	0.00274816	0.00328382	0	0	1	0	1	1	0	232	232	200	269	225	269	665	sajrG049905.s3	KnownSplice	mxl-3
WBGene00013249	sajrG010356	=	II	12154148	12154197	1	INT	INTERNAL	da	0.925068	1	0.0195769	0.0195769	0.0339082	0.0339082	0	0	0	0.0587308	0	0.0587308	0	0	0	1	0	1	0	0	8	12	15	12	17	15	36	sajrG010356.s11	KnownSplice	Y57A10A.4
WBGene00016978,WBGene00016977	sajrG018699	c	III	6354801	6354956	1	EXN	INTERNAL	ad	0.925075	1	1	0.998205	0	0.00310968	-0.00179537	-0.00256681	1	1	1	1	0.994614	1	383	390	358	384	378	397	0	0	0	0	1	0	1131	sajrG018699.s9	KnownSplice	NA
WBGene00003153	sajrG028342	c	IV	3132217	3132275	-1	EXN	INTERNAL	ad	0.925127	1	0.998777	1	0.00211875	0	0.00122326	0.00174838	1	1	0.99633	1	1	1	366	445	379	388	417	415	0	0	1	0	0	0	1191	sajrG028342.s5	KnownSplice	mca-3
WBGene00009320	sajrG029041	=	IV	9883171	9883288	-1	EXN	INTERNAL	ad	0.925189	1	0.998376	1	0.00281295	0	0.00162406	0.00232169	0.995128	1	1	1	1	1	366	406	419	365	372	482	1	0	0	0	0	0	1192	sajrG029041.s3	KnownSplice	F32B6.3
WBGene00008420,WBGene00008417	sajrG000745	c	I	7588933	7588982	1	INT	INTERNAL	da	0.925203	1	0.00143665	0.0021627	0.00132517	0.00230438	0.00072605	0.088799	0.00261115	0.0016988	0	0.00190158	0.00458652	0	1	1	0	1	2	0	286	440	348	393	325	366	1076	sajrG000745.s3	KnownSplice	NA
WBGene00001485	sajrG040722	=	V	20082073	20082309	-1	EXN	INTERNAL	ad	0.925215	1	0.997789	1	0.00382929	0	0.00221084	0.00316145	0.993367	1	1	1	1	1	388	438	409	433	412	514	1	0	0	0	0	0	1236	sajrG040722.s5	KnownSplice	fre-1
WBGene00016792	sajrG027168	c	IV	7904915	7905144	1	EXN	INTERNAL	ad	0.925216	1	0.997969	1	0.00351715	0	0.00203063	0.00290349	1	1	0.993908	1	1	1	454	405	415	496	480	521	0	0	1	0	0	0	1275	sajrG027168.s7	KnownSplice	C49H3.6
WBGene00019821	sajrG028139	=	IV	229499	229790	-1	EXN	INTERNAL	ad	0.925226	1	0.99562	0.998062	0.00380459	0.00335744	0.00244122	0.00349801	1	0.993729	0.993132	1	1	0.994185	341	469	428	368	398	506	0	1	1	0	0	1	1240	sajrG028139.s4	KnownSplice	R02D3.3
WBGene00001020	sajrG029225	=	IV	11313292	11313338	-1	INT	INTERNAL	da	0.925229	1	0.000818057	0.0015641	0.00141692	0.00137752	0.00074604	0.0962112	0	0	0.00245417	0.00259668	0	0.00209561	0	0	1	1	0	1	264	333	309	292	313	362	907	sajrG029225.s6	KnownSplice	dnj-2
WBGene00001281	sajrG011654	c	II	8162038	8162083	-1	INT	INTERNAL	da	0.925258	1	0.000726131	0	0.0012577	0	-0.000726131	-0.10113	0	0.00217839	0	0	0	0	0	1	0	0	0	0	365	350	419	348	306	397	1135	sajrG011654.s4	KnownSplice	emb-27
WBGene00021749	sajrG038320	=	V	1000180	1000335	-1	EXN	INTERNAL	ad	0.925279	1	0.998136	1	0.00322861	0	0.00186404	0.00266508	0.994408	1	1	1	1	1	364	379	410	380	329	393	1	0	0	0	0	0	1154	sajrG038320.s2	KnownSplice	Y50D4C.5
WBGene00004062	sajrG039007	=	V	6663493	6663543	-1	ALT	INTERNAL	aa	0.925313	1	0.000432829	0.000775448	0.000749681	0.00134312	0.000342619	0.0466175	0.00129849	0	0	0	0	0.00232634	1	0	0	0	0	2	573	592	700	501	474	639	1866	sajrG039007.s6	KnownSplice	pmp-5
WBGene00019881	sajrG020335	=	III	8357335	8357455	-1	INT	INTERNAL	da	0.925356	1	0.102379	0.0992998	0.0241116	0.0105017	-0.00307958	-0.0400866	0.126479	0.102402	0.0782563	0.111291	0.0917419	0.0948662	53	43	38	59	41	49	202	208	247	260	224	258	791	sajrG020335.s4	KnownSplice	R05D3.8
WBGene00010458	sajrG011670	=	II	8277987	8278032	-1	INT	INTERNAL	da	0.925363	1	0	0.000774722	0	0.00134186	0.000774722	0.107651	0	0	0	0	0.00232417	0	0	0	0	0	1	0	339	428	347	393	328	438	1114	sajrG011670.s2	KnownSplice	mrpl-10
WBGene00044323	sajrG010389	=	II	12459862	12459963	1	INT	INTERNAL	da	0.925389	1	0.0383992	0.0377337	0.00309811	0.0175673	-0.000665454	-0.0199737	0.0410285	0.0391853	0.0349837	0.0340172	0.0568619	0.0223221	8	9	8	7	13	6	111	131	131	118	128	156	398	sajrG010389.s2	KnownSplice	tag-281
WBGene00016418	sajrG000531	=	I	5915337	5916022	1	EXN	INTERNAL	ad	0.925408	1	1	0.994946	0	0.00875393	-0.00505408	-0.00723743	1	1	1	1	0.984838	1	430	447	399	358	364	492	0	0	0	0	1	0	1276	sajrG000531.s14	KnownSplice	hpo-27
WBGene00003905	sajrG001344	=	I	12879500	12879593	1	EXN	INTERNAL	ad	0.925409	1	0.998698	1	0.00225459	0	0.00130169	0.00186054	1	0.996095	1	1	1	1	364	416	371	387	339	363	0	1	0	0	0	0	1152	sajrG001344.s2	KnownSplice	pad-1
WBGene00002219	sajrG019208	=	III	10810035	10810084	1	INT	INTERNAL	da	0.925428	1	0.00150969	0.000643667	0.00130807	0.00111486	-0.000866019	-0.112853	0.00222345	0	0.00230561	0	0	0.001931	1	0	1	0	0	1	336	361	324	279	307	387	1023	sajrG019208.s6	KnownSplice	klp-7
WBGene00018508	sajrG000496	c	I	5631131	5631264	1	EXN	INTERNAL	ad	0.925521	1	1	0.998459	0	0.00266873	-0.00154079	-0.00220256	1	1	1	0.995378	1	1	320	440	373	409	363	397	0	0	0	1	0	0	1133	sajrG000496.s8	KnownSplice	F46F11.1
WBGene00004340	sajrG018779	=	III	6973482	6973528	1	INT	INTERNAL	da	0.925609	1	0.0463096	0.0455334	0.00494593	0.0054491	-0.000776252	-0.0200265	0.0415718	0.0514403	0.0459168	0.0401381	0.0454272	0.0510348	38	55	49	39	39	59	666	771	774	709	623	834	2353	sajrG018779.s13	KnownSplice	rfc-4
WBGene00009445	sajrG018468	=	III	4582841	4582890	1	INT	INTERNAL	da	0.925631	1	0.000622787	0	0.0010787	0	-0.000622787	-0.0871624	0.00186836	0	0	0	0	0	1	0	0	0	0	0	400	419	417	452	389	490	1237	sajrG018468.s8	KnownSplice	F35G12.12
WBGene00021444	sajrG018232	=	III	1870253	1870338	1	EXN	INTERNAL	ad	0.925636	1	0.989477	0.987932	0.00237762	0.0176116	-0.00154568	-0.00223284	0.990417	0.986773	0.991242	0.967722	1	0.996073	326	353	357	331	305	400	2	3	2	7	0	1	1043	sajrG018232.s8	KnownSplice	ttc-7
WBGene00000892	sajrG012138	=	II	12035248	12035383	-1	EXN	INTERNAL	ad	0.925639	1	1	0.998377	0	0.00281062	-0.00162271	-0.00231976	1	1	1	0.995132	1	1	383	423	369	391	388	407	0	0	0	1	0	0	1175	sajrG012138.s8	KnownSplice	cyn-16
WBGene00006490	sajrG027567	=	IV	11039284	11039349	1	EXN	INTERNAL	ad	0.925672	1	0.998825	1	0.00203469	0	0.00117473	0.00167897	1	0.996476	1	1	1	1	399	408	401	403	382	454	0	1	0	0	0	0	1209	sajrG027567.s2	KnownSplice	kdin-1
WBGene00020128	sajrG048931	=	X	1134428	1134572	-1	INT	INTERNAL	da	0.92569	1	0.0654348	0.0659333	0.0100049	0.0242052	0.000498474	0.00950199	0.0750063	0.0550465	0.0662517	0.0829899	0.0765804	0.0382296	12	10	7	15	9	8	75	87	50	84	55	102	241	sajrG048931.s9	KnownSplice	R193.2
WBGene00019715	sajrG018210	=	III	1502899	1503139	1	EXN	INTERNAL	ad	0.925753	1	0.995858	0.997945	0.00359152	0.00355893	0.00208735	0.00299077	1	0.993964	0.99361	0.993836	1	1	358	431	407	422	337	446	0	1	1	1	0	0	1198	sajrG018210.s5	KnownSplice	M01G5.1
WBGene00016204	sajrG020275	=	III	7945855	7945904	-1	INT	INTERNAL	da	0.925758	1	0.105475	0.103206	0.0798772	0.0348077	-0.0022681	-0.0286187	0.134939	0.0150505	0.166434	0.142652	0.0768041	0.0901634	10	1	12	10	4	9	48	49	45	45	36	68	165	sajrG020275.s2	KnownSplice	gsto-1
WBGene00006746	sajrG047981	=	X	6892636	6892754	1	EXN	INTERNAL	ad	0.925787	1	0.936032	0.945745	0.0556323	0.0593062	0.00971323	0.0147371	0.898944	1	0.909153	1	0.88243	0.954806	16	23	18	33	27	38	1	0	1	0	2	1	59	sajrG047981.s7	KnownSplice	unc-6
WBGene00022759	sajrG009466	=	II	4946256	4946301	1	INT	INTERNAL	da	0.925816	1	0.0306835	0.0306796	0.0131656	0.00971722	-3.89303e-06	-0.000138059	0.0155103	0.0390849	0.0374552	0.0194606	0.0364481	0.03613	4	14	11	6	10	13	194	263	216	231	202	265	702	sajrG009466.s2	KnownSplice	ZK546.2
WBGene00016318	sajrG011423	=	II	6355299	6355341	-1	INT	INTERNAL	da	0.925859	1	0.125387	0.127451	0.0263896	0.0167789	0.00206356	0.0218236	0.133816	0.146532	0.0958127	0.123861	0.145734	0.112757	43	50	34	47	51	47	216	226	249	258	232	287	818	sajrG011423.s11	KnownSplice	C32D5.11
WBGene00017037	sajrG010674	c	II	343026	343187	-1	EXN	INTERNAL	ad	0.925869	1	1	0.998382	0	0.00280193	-0.00161769	-0.00231258	1	1	1	1	1	0.995147	404	413	367	407	359	428	0	0	0	0	0	1	1184	sajrG010674.s4	KnownSplice	D1069.3
WBGene00006801	sajrG039044	=	V	6919027	6919077	-1	INT	INTERNAL	da	0.925898	1	0.00429906	0.00704592	0.00373351	0.0122039	0.00274685	0.253505	0	0.00672717	0.00617003	0.0211378	0	0	0	1	1	2	0	0	83	110	120	69	100	73	315	sajrG039044.s51	KnownSplice	unc-68
WBGene00012095	sajrG019444	=	III	13474489	13474601	1	EXN	INTERNAL	ad	0.925911	1	0.997277	0.99835	0.00264228	0.00146378	0.00107308	0.00153613	1	0.997107	0.994724	1	0.997208	0.997842	617	606	663	688	628	813	0	1	2	0	1	1	1889	sajrG019444.s11	KnownSplice	pssy-2
WBGene00008166	sajrG010254	=	II	11298257	11298262	1	ALT	INTERNAL	aa	0.925913	1	0.690712	0.691064	0.0265172	0.0173175	0.0003525	0.000725579	0.661213	0.698351	0.712571	0.710989	0.679638	0.682565	201	289	245	238	256	255	99	120	95	93	116	114	1049	sajrG010254.s4	KnownSplice	saps-1
WBGene00021789	sajrG010776	c	II	1433250	1433382	-1	EXN	INTERNAL	ad	0.925928	1	1	0.998322	0	0.00290696	-0.00167833	-0.00239934	1	1	1	1	1	0.994965	309	318	321	349	384	374	0	0	0	0	0	1	948	sajrG010776.s10	KnownSplice	nol-6
WBGene00016169,WBGene00016171	sajrG019937	c	III	4985249	4985363	-1	INT	INTERNAL	da	0.925942	1	0.00677083	0.00647871	0.000999615	0.00954405	-0.000292117	-0.0253506	0.00564972	0.00756922	0.00709355	0.0174387	0.0019974	0	3	5	4	10	1	0	298	370	316	318	282	385	996	sajrG019937.s12	KnownSplice	NA
WBGene00000093	sajrG029448	=	IV	13369175	13369318	-1	EXN	INTERNAL	ad	0.925943	1	0.998517	1	0.00256881	0	0.0014831	0.00212003	1	1	0.995551	1	1	1	371	433	440	452	372	510	0	0	1	0	0	0	1245	sajrG029448.s4	KnownSplice	agt-1
WBGene00014151	sajrG012128	=	II	11915425	11915703	-1	EXN	INTERNAL	ad	0.92595	1	1	0.997762	0	0.00387599	-0.0022378	-0.00320005	1	1	1	1	1	0.993287	332	411	340	388	347	425	0	0	0	0	0	1	1083	sajrG012128.s15	KnownSplice	vps-15
WBGene00022378	sajrG028305	=	IV	2703310	2703501	-1	EXN	INTERNAL	ad	0.92595	1	0.998339	1	0.00287688	0	0.00166097	0.0023745	1	1	0.995017	1	1	1	383	458	457	477	475	569	0	0	1	0	0	0	1299	sajrG028305.s15	KnownSplice	Y94H6A.5
WBGene00020131	sajrG000373	=	I	4500592	4500646	1	INT	INTERNAL	da	0.925965	1	0.0772051	0.0797874	0.00506121	0.00484219	0.00258237	0.0421016	0.0725767	0.0826095	0.076429	0.07956	0.0847393	0.075063	18	27	23	20	18	24	168	219	203	169	142	216	658	sajrG000373.s12	KnownSplice	gcy-28
WBGene00002845	sajrG018776	=	III	6950659	6951096	1	EXN	INTERNAL	ad	0.925986	1	0.997655	0.992956	0.00406209	0.0121998	-0.00469831	-0.00674247	1	0.992964	1	1	0.978869	1	448	556	435	463	365	531	0	1	0	0	2	0	1440	sajrG018776.s17	KnownSplice	let-711
WBGene00017431	sajrG038971	=	V	6363721	6363763	-1	INT	INTERNAL	da	0.926002	1	0.00805344	0.00681254	0.00698018	0.00599515	-0.00124089	-0.102736	0	0.0117982	0.0123621	0.0112836	0	0.00915402	0	1	1	1	0	1	49	65	62	68	68	84	178	sajrG038971.s2	KnownSplice	F13H6.3
WBGene00016657	sajrG048039	=	X	7598665	7598708	1	INT	INTERNAL	da	0.926017	1	0.146234	0.137247	0.0343188	0.0447309	-0.00898758	-0.0854757	0.185047	0.119903	0.133752	0.119903	0.103785	0.188052	5	3	5	3	3	6	17	17	25	17	20	20	72	sajrG048039.s5	KnownSplice	C44E12.1
WBGene00017124	sajrG009767	=	II	7190410	7190454	1	INT	INTERNAL	da	0.926037	1	0.147453	0.144252	0.0490288	0.0213495	-0.00320037	-0.0296262	0.0910572	0.171349	0.179952	0.166916	0.141322	0.124519	6	7	8	6	6	5	46	26	28	23	28	27	121	sajrG009767.s5	KnownSplice	E04F6.4
WBGene00013339	sajrG037935	=	V	17874403	17875040	1	EXN	INTERNAL	ad	0.926057	1	0.996319	0.992147	0.00637594	0.00682115	-0.00417193	-0.00599346	1	1	0.988957	0.987696	1	0.988745	381	474	473	424	397	464	0	0	1	1	0	1	1329	sajrG037935.s4	KnownSplice	phf-14
WBGene00012935	sajrG019251	=	III	11325646	11325795	1	EXN	INTERNAL	ad	0.926083	1	0.998276	1	0.00298597	0	0.00172395	0.00246461	1	1	0.994828	1	1	1	373	414	386	343	387	381	0	0	1	0	0	0	1174	sajrG019251.s15	KnownSplice	mcm-10
WBGene00021789	sajrG010776	c	II	1436640	1436731	-1	EXN	INTERNAL	ad	0.92609	1	1	0.998359	0	0.00284171	-0.00164066	-0.00234544	1	1	1	1	0.995078	1	239	276	286	339	327	379	0	0	0	0	1	0	801	sajrG010776.s17	KnownSplice	nol-6
WBGene00016383,WBGene00016384	sajrG028806	c	IV	7813945	7814184	-1	EXN	INTERNAL	ad	0.926115	1	1	0.998115	0	0.00326533	-0.00188524	-0.00269541	1	1	1	1	1	0.994344	428	458	432	427	357	459	0	0	0	0	0	1	1318	sajrG028806.s6	KnownSplice	NA
WBGene00022488	sajrG018183	=	III	1212586	1212834	1	EXN	INTERNAL	ad	0.926143	1	0.997761	1	0.00387804	0	0.00223899	0.00320174	1	0.993283	1	1	1	1	347	395	407	305	320	418	0	1	0	0	0	0	1150	sajrG018183.s7	KnownSplice	orc-3
WBGene00001491	sajrG001976	c	I	5405433	5405522	-1	EXN	INTERNAL	ad	0.926181	1	1	0.998407	0	0.00275946	-0.00159317	-0.0022775	1	1	1	0.99522	1	1	307	357	346	334	311	492	0	0	0	1	0	0	1010	sajrG001976.s7	KnownSplice	frm-4
WBGene00003196	sajrG010042	=	II	9359925	9360125	1	EXN	INTERNAL	ad	0.926244	1	0.997845	1	0.00373248	0	0.00215495	0.00308144	0.993535	1	1	1	1	1	361	453	399	414	320	482	1	0	0	0	0	0	1214	sajrG010042.s2	KnownSplice	mel-11
WBGene00021363	sajrG028391	=	IV	3690520	3690870	-1	EXN	INTERNAL	ad	0.926273	1	1	0.996879	0	0.00540641	-0.00312139	-0.00446553	1	1	1	1	0.990636	1	320	386	330	390	355	404	0	0	0	0	1	0	1036	sajrG028391.s5	KnownSplice	taf-6.2
WBGene00011689	sajrG040278	=	V	16028896	16029124	-1	EXN	INTERNAL	ad	0.926318	1	0.998237	1	0.00305438	0	0.00176345	0.00252113	1	0.99471	1	1	1	1	435	477	390	480	486	537	0	1	0	0	0	0	1303	sajrG040278.s5	KnownSplice	T10C6.7
WBGene00006812	sajrG038213	=	V	20884523	20884604	1	INT	INTERNAL	da	0.926328	1	0.111177	0.149467	0.0779133	0.0826238	0.0382899	0.39614	0.104967	0.19201	0.0365554	0.243863	0.0902757	0.114264	2	7	1	1	2	2	11	19	17	2	13	10	57	sajrG038213.s9	KnownSplice	unc-80
WBGene00016889	sajrG011515	=	II	7014509	7014602	-1	EXN	INTERNAL	ad	0.926391	1	0.998663	1	0.00231558	0	0.0013369	0.00191091	1	0.995989	1	1	1	1	386	405	376	338	358	381	0	1	0	0	0	0	1168	sajrG011515.s3	KnownSplice	lst-6
WBGene00014219	sajrG019086	c	III	9530218	9530224	1	ALT	INTERNAL	dd	0.926416	1	0.00952353	0.00742404	0.0122341	0.00645026	-0.00209949	-0.164135	0.00524925	0	0.0233213	0	0.0106178	0.0116543	1	0	4	0	2	3	181	209	160	219	178	243	555	sajrG019086.s8	NovelSplice	ZK1098.2
WBGene00021757	sajrG018112	=	III	285265	285498	1	EXN	INTERNAL	ad	0.926437	1	0.997963	1	0.00352869	0	0.00203729	0.00291302	1	1	0.993888	1	1	1	379	454	418	406	442	472	0	0	1	0	0	0	1252	sajrG018112.s3	KnownSplice	taco-1
WBGene00018891	sajrG002012	=	I	5652294	5652660	-1	EXN	INTERNAL	ad	0.926439	1	1	0.996901	0	0.00536809	-0.00309927	-0.00443383	1	1	1	0.990702	1	1	326	390	369	369	379	423	0	0	0	1	0	0	1085	sajrG002012.s8	KnownSplice	F55F8.3
WBGene00021936	sajrG028196	=	IV	809817	809903	-1	EXN	INTERNAL	ad	0.926445	1	0.997801	0.999188	0.00380892	0.0014056	0.00138756	0.00198496	1	1	0.993403	1	1	0.997565	471	534	477	529	443	649	0	0	2	0	0	1	1484	sajrG028196.s3	KnownSplice	zipt-20
WBGene00022610	sajrG028385	=	IV	3610566	3611234	-1	EXN	INTERNAL	ad	0.926452	1	0.995265	1	0.00820103	0	0.00473486	0.00677924	0.985795	1	1	1	1	1	381	405	406	359	338	445	1	0	0	0	0	0	1193	sajrG028385.s4	KnownSplice	ZC416.6
WBGene00009002	sajrG002220	=	I	7279933	7280006	-1	INT	INTERNAL	da	0.926464	1	0.0421994	0.0419382	0.00347511	0.00919456	-0.000261191	-0.00723696	0.0416287	0.039045	0.0459245	0.0375971	0.0357179	0.0524996	34	36	42	29	26	51	523	592	583	496	469	615	1810	sajrG002220.s2	KnownSplice	hint-1
WBGene00006377	sajrG002374	=	I	8663437	8663482	-1	INT	INTERNAL	da	0.926482	1	0.00720992	0.00765364	0.00985766	0.00507952	0.000443715	0.0367249	0.00318689	0	0.0184429	0.00731683	0.0027509	0.0128932	1	0	6	3	1	6	239	250	244	311	277	351	740	sajrG002374.s2	KnownSplice	syp-3
WBGene00021921	sajrG026495	=	IV	1014237	1014331	1	ALT	INTERNAL	ad	0.926508	1	1	0.998702	0	0.00224768	-0.0012977	-0.00185484	1	1	1	1	1	0.996107	408	492	434	394	444	419	0	0	0	0	0	1	1334	sajrG026495.s5	KnownSplice	Y55F3AM.3
WBGene00006423	sajrG002162	=	I	6881751	6882042	-1	ALT	FIRST	sd	0.926532	1	0.788647	0.745192	0.0419936	0.219423	-0.043455	-0.0807145	0.833333	0.75	0.782609	0.8125	0.5	0.923077	10	6	18	13	3	12	2	2	5	3	3	1	43	sajrG002162.s6	KnownSplice	asd-2
WBGene00006423	sajrG002162	=	I	6888146	6888217	-1	ALT	FIRST	sd	0.926532	1	0.211353	0.254808	0.0419936	0.219423	0.043455	0.258598	0.166667	0.25	0.217391	0.1875	0.5	0.0769231	2	2	5	3	3	1	10	6	18	13	3	12	43	sajrG002162.s8	KnownSplice	asd-2
WBGene00004254	sajrG029085	=	IV	10168165	10168903	-1	EXN	INTERNAL	ad	0.926545	1	0.994645	1	0.00927554	0	0.00535524	0.00766983	0.983934	1	1	1	1	1	365	460	364	371	348	409	1	0	0	0	0	0	1190	sajrG029085.s15	KnownSplice	pxf-1
WBGene00012696	sajrG040631	=	V	18987614	18987832	-1	EXN	INTERNAL	ad	0.926587	1	0.997944	1	0.00356067	0	0.00205575	0.00293945	1	1	0.993833	1	1	1	374	457	398	390	400	451	0	0	1	0	0	0	1230	sajrG040631.s5	KnownSplice	reps-1
WBGene00004245	sajrG047883	=	X	5843655	5843704	1	INT	INTERNAL	da	0.92659	1	0.0520282	0.0375475	0.0535513	0.0340917	-0.0144807	-0.383554	0.106983	0	0.049102	0.0665624	0	0.0460801	4	0	2	2	0	2	25	40	29	21	16	31	100	sajrG047883.s8	KnownSplice	puf-9
WBGene00011216	sajrG019102	=	III	9776940	9777062	1	EXN	INTERNAL	ad	0.926638	1	0.998427	1	0.00272463	0	0.00157306	0.00224873	1	1	0.995281	1	1	1	382	450	385	384	365	453	0	0	1	0	0	0	1218	sajrG019102.s4	KnownSplice	usp-46
WBGene00010369	sajrG002182	c	I	7013520	7013584	-1	INT	INTERNAL	da	0.926653	1	0.0198619	0.0188985	0.0216179	0.0156994	-0.000963363	-0.0473096	0.0428872	0.0166984	0	0.0189001	0.00319832	0.0345971	13	6	0	7	1	14	202	246	241	253	217	272	708	sajrG002182.s4	KnownSplice	chd-1
WBGene00001574	sajrG002448	=	I	9104606	9104702	-1	EXN	INTERNAL	ad	0.926677	1	0.994754	0.995618	0.00720465	0.00392189	0.000864215	0.00124037	1	0.986539	0.997722	1	0.992438	0.994416	680	726	723	723	650	882	0	6	1	0	3	3	2136	sajrG002448.s10	KnownSplice	gei-17
WBGene00000158	sajrG001494	=	I	14409517	14409777	1	EXN	INTERNAL	ad	0.926678	1	0.997924	1	0.00359632	0	0.00207634	0.00296892	1	1	0.993771	1	1	1	346	463	439	411	383	499	0	0	1	0	0	0	1249	sajrG001494.s6	KnownSplice	apg-1
WBGene00015189,WBGene00015194,WBGene00015190	sajrG010664	c	II	281318	281425	-1	EXN	INTERNAL	ad	0.926706	1	1	0.998453	0	0.00267895	-0.00154669	-0.00221101	1	1	1	0.99536	1	1	287	355	334	370	362	402	0	0	0	1	0	0	976	sajrG010664.s11	KnownSplice	NA
WBGene00003868	sajrG012081	c	II	11494098	11494147	-1	INT	INTERNAL	da	0.926707	1	0.044918	0.0424589	0.00442288	0.0140666	-0.00245905	-0.0660902	0.0464373	0.0483809	0.0399357	0.0287072	0.0418489	0.0568207	8	11	9	6	7	14	123	162	162	152	120	174	475	sajrG012081.s2	KnownSplice	ooc-3
WBGene00022301	sajrG028264	=	IV	2015249	2015564	-1	EXN	INTERNAL	ad	0.926718	1	0.9975	1	0.00432999	0	0.00249992	0.00357534	0.9925	1	1	1	1	1	413	431	429	469	409	492	1	0	0	0	0	0	1274	sajrG028264.s4	KnownSplice	cpsf-1
WBGene00016889	sajrG011515	=	II	7015335	7015471	-1	EXN	INTERNAL	ad	0.926725	1	0.998644	1	0.00234829	0	0.00135578	0.00193792	1	0.995933	1	1	1	1	323	470	406	369	350	426	0	1	0	0	0	0	1200	sajrG011515.s8	KnownSplice	lst-6
WBGene00013034	sajrG020738	=	III	12420074	12420173	-1	EXN	INTERNAL	ad	0.92673	1	0.998521	1	0.00256147	0	0.00147887	0.00211398	0.995563	1	1	1	1	1	375	494	407	427	443	509	1	0	0	0	0	0	1277	sajrG020738.s18	KnownSplice	tat-1
WBGene00011631	sajrG002415	=	I	8903062	8903381	-1	EXN	INTERNAL	ad	0.926739	1	1	0.997054	0	0.00510265	-0.00294602	-0.00421427	1	1	1	1	0.991162	1	339	387	385	411	353	423	0	0	0	0	1	0	1111	sajrG002415.s2	KnownSplice	T08G11.4
WBGene00012734,WBGene00012733	sajrG001404	c	I	13351936	13352208	1	ALT	FIRST	sd	0.926775	1	0.0326716	0.0354566	0.0148548	0.0381104	0.00278505	0.0912151	0.0172414	0.046875	0.0338983	0.0757576	0	0.0306122	1	3	2	5	0	3	57	61	57	61	60	95	181	sajrG001404.s5	NovelSplice	NA
WBGene00019264	sajrG028594	=	IV	5730692	5730796	-1	EXN	INTERNAL	ad	0.926783	1	0.998731	1	0.00219834	0	0.00126921	0.0018141	1	1	0.996192	1	1	1	410	454	446	539	405	547	0	0	1	0	0	0	1311	sajrG028594.s4	KnownSplice	H35B03.2
WBGene00020763	sajrG019548	=	III	891836	892430	-1	INT	INTERNAL	da	0.926786	1	0.0200112	0.0198639	0.00627649	0.0043387	-0.000147253	-0.00709614	0.0154219	0.0271636	0.017448	0.0152541	0.0238678	0.0204698	14	29	18	14	21	24	179	208	203	181	172	230	651	sajrG019548.s5	KnownSplice	ztf-18
WBGene00007780	sajrG027751	=	IV	12704410	12704511	1	EXN	INTERNAL	ad	0.926837	1	1	0.998656	0	0.00232851	-0.00134437	-0.00192159	1	1	1	0.995967	1	1	384	510	400	416	411	425	0	0	0	1	0	0	1294	sajrG027751.s4	KnownSplice	C27D8.4
WBGene00011488	sajrG000961	=	I	9621335	9621458	1	EXN	INTERNAL	ad	0.926881	1	0.998795	0.999624	0.00124975	0.000650639	0.00082894	0.00118499	0.997505	1	0.998881	1	1	0.998873	1465	1744	1636	1569	1596	1624	2	0	1	0	0	1	4848	sajrG000961.s8	KnownSplice	nra-2
WBGene00002583	sajrG000462	=	I	5250999	5251049	1	INT	INTERNAL	da	0.926929	1	0.0515867	0.0522799	0.00562968	0.00826264	0.000693285	0.0161498	0.0566249	0.0455101	0.052625	0.0511032	0.0446687	0.0610678	17	16	17	18	15	22	211	250	228	249	239	252	739	sajrG000462.s15	KnownSplice	let-363
WBGene00004314	sajrG019693	c	III	2526366	2526667	-1	EXN	INTERNAL	ad	0.926937	1	0.997863	1	0.00370223	0	0.00213748	0.00305644	1	0.993588	1	1	1	1	376	469	409	405	410	478	0	1	0	0	0	0	1255	sajrG019693.s2	KnownSplice	rbc-2
WBGene00006915	sajrG012065	=	II	11437476	11437522	-1	INT	INTERNAL	da	0.926952	1	0	0.000488475	0	0.000846063	0.000488475	0.0688049	0	0	0	0	0	0.00146542	0	0	0	0	0	1	412	404	536	411	344	518	1352	sajrG012065.s6	KnownSplice	vha-6
WBGene00003196	sajrG010042	=	II	9360690	9361244	1	EXN	INTERNAL	ad	0.92697	1	0.996221	0.994319	0.00654601	0.00983997	-0.00190177	-0.00272929	0.988662	1	1	1	1	0.982957	412	506	428	406	356	545	1	0	0	0	0	2	1347	sajrG010042.s3	KnownSplice	mel-11
WBGene00008183	sajrG040078	=	V	14795926	14796474	-1	EXN	INTERNAL	ad	0.926975	1	0.99561	1	0.00760402	0	0.00439019	0.00628466	1	1	0.986829	1	1	1	351	402	351	282	294	317	0	0	1	0	0	0	1105	sajrG040078.s7	KnownSplice	rin-1
WBGene00010306,WBGene00010302	sajrG018355	c	III	3405734	3405835	1	EXN	INTERNAL	ad	0.926975	1	1	0.998708	0	0.00223745	-0.00129179	-0.00184639	1	1	1	1	1	0.996125	378	423	385	414	372	433	0	0	0	0	0	1	1186	sajrG018355.s2	KnownSplice	NA
WBGene00006737	sajrG011236	=	II	4957606	4957671	-1	EXN	INTERNAL	ad	0.926985	1	0.998859	1	0.00197675	0	0.00114128	0.00163114	0.996576	1	1	1	1	1	420	447	377	415	342	502	1	0	0	0	0	0	1245	sajrG011236.s6	KnownSplice	ulp-2
WBGene00010159	sajrG001171	c	I	11376427	11376695	1	EXN	INTERNAL	ad	0.927013	1	0.99793	1	0.00358491	0	0.00206975	0.00295948	1	1	0.993791	1	1	1	392	449	449	472	413	518	0	0	1	0	0	0	1291	sajrG001171.s4	KnownSplice	F56G4.4
WBGene00012243	sajrG039792	c	V	12497635	12497685	-1	INT	INTERNAL	da	0.927015	1	0.0265413	0.0268688	0.00416948	0.0134869	0.000327442	0.0128702	0.0257546	0.0310481	0.0228213	0.034862	0.0112973	0.0344471	11	12	10	16	5	17	310	279	319	330	326	355	941	sajrG039792.s4	KnownSplice	W04D2.4
WBGene00000768	sajrG019167	=	III	10253583	10253664	1	ALT	INTERNAL	ad	0.927031	1	0.938138	0.940918	0.0540175	0.0742626	0.00278059	0.00422478	0.91411	0.900302	1	1	0.857554	0.9652	33	28	37	18	28	43	2	2	0	0	3	1	102	sajrG019167.s10	KnownSplice	cor-1
WBGene00013019	sajrG002899	=	I	13484107	13484253	-1	EXN	INTERNAL	ad	0.927048	1	1	0.998176	0	0.00315976	-0.00182429	-0.00260819	1	1	1	1	0.994527	1	395	419	405	396	361	475	0	0	0	0	1	0	1219	sajrG002899.s6	KnownSplice	Y48G10A.2
WBGene00016014	sajrG020067	=	III	6197101	6197151	-1	INT	INTERNAL	da	0.927062	1	0.000627508	0	0.00108688	0	-0.000627508	-0.0878034	0.00188253	0	0	0	0	0	1	0	0	0	0	0	395	440	418	440	387	454	1254	sajrG020067.s7	KnownSplice	C23G10.7
WBGene00012126	sajrG020660	=	III	11328578	11329046	-1	EXN	INTERNAL	ad	0.927119	1	0.999089	0.99746	0.00157839	0.00241672	-0.00162892	-0.00233075	1	0.997266	1	1	0.99719	0.995189	1433	1513	1594	1514	1472	1716	0	1	0	0	1	2	4541	sajrG020660.s5	KnownSplice	T28D6.6
WBGene00006439	sajrG019441	c	III	13463482	13463484	1	ALT	INTERNAL	dd	0.927142	1	0.000161558	0	0.000144554	0	-0.000161558	-0.0231216	0.000206003	0.00027867	0	0	0	0	2	3	0	0	0	0	9515	10550	10241	9326	8775	10400	30311	sajrG019441.s7	KnownSplice	ant-1.1
WBGene00016158	sajrG002064	=	I	6059301	6059350	-1	INT	INTERNAL	da	0.927178	1	0.0123457	0.0105361	0.0111576	0.00237542	-0.00180959	-0.121834	0.00701408	0.00485413	0.0251689	0.0115638	0.00781988	0.0122246	2	2	7	4	3	4	212	307	203	256	285	242	733	sajrG002064.s3	KnownSplice	ari-1
WBGene00017037	sajrG010674	c	II	344930	345174	-1	EXN	INTERNAL	ad	0.927223	1	0.997972	1	0.00351249	0	0.00202794	0.00289964	1	1	0.993916	1	1	1	357	448	432	392	382	448	0	0	1	0	0	0	1238	sajrG010674.s7	KnownSplice	D1069.3
WBGene00008531	sajrG000837	=	I	8415507	8415654	1	EXN	INTERNAL	ad	0.927264	1	0.998403	1	0.00276645	0	0.00159721	0.00228328	0.995208	1	1	1	1	1	414	498	396	464	472	507	1	0	0	0	0	0	1309	sajrG000837.s6	KnownSplice	F02E9.7
WBGene00016400	sajrG027083	=	IV	7149693	7149801	1	EXN	INTERNAL	ad	0.927271	1	0.993567	0.994378	0.00745551	0.0055691	0.000811429	0.00116601	1	0.985396	0.995304	0.994271	0.988863	1	673	701	734	601	615	694	0	6	2	2	4	0	2116	sajrG027083.s2	KnownSplice	C34D4.4
WBGene00015173	sajrG018146	=	III	807904	808001	1	EXN	INTERNAL	ad	0.927272	1	1	0.998537	0	0.00253426	-0.00146316	-0.00209151	1	1	1	0.995611	1	1	304	368	305	376	332	438	0	0	0	1	0	0	977	sajrG018146.s27	KnownSplice	trpp-11
WBGene00020402	sajrG002170	=	I	6944698	6944745	-1	INT	INTERNAL	da	0.92729	1	0.0904366	0.0989711	0.0442357	0.0169313	0.00853448	0.11766	0.0881271	0.0474009	0.135782	0.118458	0.0878634	0.0905918	23	10	43	35	27	27	180	152	207	197	212	205	615	sajrG002170.s5	KnownSplice	T10B11.6
WBGene00001454	sajrG049226	=	X	4677932	4677986	-1	INT	INTERNAL	da	0.927319	1	0.0506221	0.0555127	0.0445567	0.0346142	0.00489067	0.111932	0.0268227	0.102025	0.0230187	0.0731827	0.0777256	0.0156299	2	7	2	4	3	1	53	45	62	37	26	46	171	sajrG049226.s5	KnownSplice	flp-11
WBGene00008921	sajrG039607	c	V	10963823	10963866	-1	INT	INTERNAL	da	0.927353	1	0.000524358	0	0.000908215	0	-0.000524358	-0.0737322	0	0.00157307	0	0	0	0	0	1	0	0	0	0	414	490	405	466	478	495	1310	sajrG039607.s2	KnownSplice	ctf-4
WBGene00009452	sajrG002396	=	I	8802907	8803036	-1	EXN	INTERNAL	ad	0.927369	1	0.998616	1	0.00239775	0	0.00138434	0.00197876	1	0.995847	1	1	1	1	368	449	450	431	426	445	0	1	0	0	0	0	1268	sajrG002396.s10	KnownSplice	F36A2.2
WBGene00007620	sajrG002536	c	I	9717327	9717371	-1	EXN	INTERNAL	ad	0.927374	1	1	0.99896	0	0.00180138	-0.00104002	-0.00148635	1	1	1	0.99688	1	1	364	446	379	416	369	444	0	0	0	1	0	0	1189	sajrG002536.s5	KnownSplice	ocrl-1
WBGene00004951	sajrG049093	=	X	3126721	3126805	-1	EXN	INTERNAL	ad	0.927421	1	1	0.998817	0	0.00204874	-0.00118284	-0.00169057	1	1	1	1	0.996451	1	523	628	521	415	441	519	0	0	0	0	1	0	1672	sajrG049093.s14	KnownSplice	spc-1
WBGene00016582,WBGene00016581	sajrG029342	c	IV	12274750	12274988	-1	ALT	INTERNAL	ad	0.927456	1	0.997719	1	0.00395013	0	0.00228061	0.00326133	0.993158	1	1	1	1	1	378	496	416	436	429	503	1	0	0	0	0	0	1291	sajrG029342.s19	KnownSplice	NA
WBGene00000277	sajrG049824	=	X	12201330	12201393	-1	EXN	INTERNAL	ad	0.927458	1	0.998786	1	0.00210315	0	0.00121426	0.0017355	1	1	0.996357	1	1	1	367	396	391	324	310	353	0	0	1	0	0	0	1155	sajrG049824.s4	KnownSplice	cab-1
WBGene00009120	sajrG001069	=	I	10554538	10554650	1	EXN	INTERNAL	ad	0.927496	1	0.998744	1	0.00217502	0	0.00125575	0.00179484	1	1	0.996233	1	1	1	432	481	465	548	525	603	0	0	1	0	0	0	1379	sajrG001069.s3	KnownSplice	F25H2.6
WBGene00019697	sajrG001740	c	I	3072866	3072972	-1	EXN	INTERNAL	ad	0.927498	1	0.998492	1	0.00261235	0	0.00150824	0.002156	0.995475	1	1	1	1	1	378	459	387	353	323	491	1	0	0	0	0	0	1225	sajrG001740.s3	KnownSplice	M01B12.4
WBGene00011625	sajrG039985	=	V	14036903	14036911	-1	ALT	INTERNAL	aa	0.927535	1	0.672718	0.676585	0.00881151	0.0252	0.00386692	0.00814837	0.667589	0.682892	0.667673	0.649818	0.699852	0.680085	230	306	245	244	225	266	108	134	115	124	91	118	1138	sajrG039985.s6	KnownSplice	vps-39
WBGene00017537	sajrG038958	=	V	6112630	6112680	-1	INT	INTERNAL	da	0.927614	1	0.0669485	0.064934	0.0176009	0.0359713	-0.00201451	-0.0382729	0.0871855	0.0552056	0.0584543	0.0273445	0.0990326	0.0684249	5	4	5	2	9	7	39	51	60	53	61	71	164	sajrG038958.s6	KnownSplice	F17A9.5
WBGene00020651	sajrG026416	=	IV	267707	267750	1	INT	INTERNAL	da	0.927625	1	0.047282	0.04594	0.0202879	0.0189358	-0.00134201	-0.0342019	0.0418696	0.0302492	0.0697272	0.0444405	0.0277985	0.065581	6	4	10	5	3	7	106	99	103	83	81	77	328	sajrG026416.s3	KnownSplice	T21D12.12
WBGene00022368	sajrG001628	=	I	1415400	1415487	-1	EXN	INTERNAL	ad	0.927654	1	0.998463	0.999443	0.00133204	0.000965053	0.000979371	0.0014004	0.997635	0.997755	1	1	1	0.998328	671	707	724	853	897	950	1	1	0	0	0	1	2104	sajrG001628.s4	KnownSplice	Y92H12BR.2
WBGene00011917	sajrG000786	=	I	7943700	7943759	1	EXN	INTERNAL	ad	0.927687	1	0.998936	1	0.00184305	0	0.00106408	0.00152075	1	1	0.996808	1	1	1	430	431	438	451	440	488	0	0	1	0	0	0	1300	sajrG000786.s3	KnownSplice	T22C1.6
WBGene00021751	sajrG018113	=	III	299560	299641	1	EXN	INTERNAL	ad	0.927697	1	0.944961	0.937828	0.021174	0.030174	-0.00713293	-0.0108164	0.92806	0.968712	0.938111	0.937697	0.90772	0.968067	40	48	47	70	61	94	2	1	2	3	4	2	140	sajrG018113.s2	KnownSplice	Y50D7A.1
WBGene00008601	sajrG049881	=	X	13158413	13158493	-1	ALT	FIRST	sd	0.92771	1	0.308739	0.322036	0.0802827	0.0953782	0.0132971	0.0589647	0.216216	0.35	0.36	0.230769	0.314286	0.421053	8	14	18	9	11	16	29	26	32	30	24	22	127	sajrG049881.s11	KnownSplice	mob-2
WBGene00020820	sajrG018722	=	III	6460475	6460664	1	EXN	INTERNAL	ad	0.927716	1	0.997974	1	0.00350963	0	0.00202629	0.00289728	0.993921	1	1	1	1	1	372	484	472	508	458	507	1	0	0	0	0	0	1329	sajrG018722.s3	KnownSplice	algn-1
WBGene00012933,WBGene00012934	sajrG020657	c	III	11280456	11280581	-1	EXN	INTERNAL	ad	0.927742	1	0.998635	1	0.00236351	0	0.00136457	0.00195049	0.995906	1	1	1	1	1	449	433	465	452	473	612	1	0	0	0	0	0	1348	sajrG020657.s2	KnownSplice	NA
WBGene00000894	sajrG009894	=	II	8226312	8226438	1	ALT	FIRST	sd	0.927744	1	0.975993	0.977536	0.00797649	0.00974293	0.00154338	0.00225649	0.980488	0.980707	0.966783	0.967857	0.987342	0.97741	603	610	553	542	468	649	12	12	19	18	6	15	1809	sajrG009894.s1	NovelSplice	dab-1
WBGene00000894	sajrG009894	=	II	8226635	8226901	1	ALT	FIRST	sd	0.927744	1	0.0240072	0.0224638	0.00797649	0.00974293	-0.00154338	-0.0670074	0.0195122	0.0192926	0.0332168	0.0321429	0.0126582	0.0225904	12	12	19	18	6	15	603	610	553	542	468	649	1809	sajrG009894.s2	KnownSplice	dab-1
WBGene00012890,WBGene00012889,WBGene00012888	sajrG029489	c	IV	13786021	13786114	-1	INT	INTERNAL	da	0.927746	1	0.0364243	0.0306327	0.0278127	0.0270682	-0.00579158	-0.192238	0.0685373	0.0200296	0.0207059	0.0513262	0	0.0405718	3	1	1	3	0	2	25	30	29	34	28	29	89	sajrG029489.s12	KnownSplice	NA
WBGene00013895	sajrG001040	=	I	10359864	10359945	1	ALT	INTERNAL	ad	0.92777	1	0.0994469	0.0902997	0.0672784	0.0117751	-0.00914723	-0.125914	0.17696	0.0651865	0.0561946	0.100863	0.0924318	0.0776042	14	8	6	8	9	12	42	74	65	46	57	92	209	sajrG001040.s15	KnownSplice	ZC434.9
WBGene00003060	sajrG001781	=	I	3583430	3583541	-1	EXN	INTERNAL	ad	0.927779	1	0.998693	1	0.00226374	0	0.00130697	0.0018681	1	1	0.996079	1	1	1	409	424	445	430	418	458	0	0	1	0	0	0	1279	sajrG001781.s15	KnownSplice	lpd-3
WBGene00013482	sajrG038012	=	V	18695521	18695529	1	ALT	INTERNAL	aa	0.927808	1	0.86679	0.868293	0.0172699	0.0221275	0.00150247	0.00247008	0.847339	0.872711	0.880321	0.845143	0.870503	0.889232	206	269	234	272	278	332	35	37	30	47	39	39	811	sajrG038012.s7	KnownSplice	Y69H2.7
WBGene00006593	sajrG000038	=	I	450197	450306	1	EXN	INTERNAL	ad	0.927822	1	0.998458	1	0.00267096	0	0.00154208	0.00220441	0.995374	1	1	1	1	1	374	477	451	424	434	520	1	0	0	0	0	0	1303	sajrG000038.s6	KnownSplice	tol-1
WBGene00021061	sajrG018133	=	III	643319	643816	1	EXN	INTERNAL	ad	0.927828	1	1	0.99649	0	0.00607994	-0.00351026	-0.00502282	1	1	1	0.989469	1	1	384	410	394	408	372	459	0	0	0	1	0	0	1188	sajrG018133.s3	KnownSplice	W06E11.1
WBGene00004049	sajrG001726	=	I	2913775	2914107	-1	EXN	INTERNAL	ad	0.927839	1	1	0.997791	0	0.00382535	-0.00220857	-0.0031582	1	1	1	1	1	0.993374	337	455	362	387	355	485	0	0	0	0	0	1	1154	sajrG001726.s6	KnownSplice	parp-1
WBGene00016889	sajrG011515	=	II	7014650	7014862	-1	EXN	INTERNAL	ad	0.927852	1	0.998245	1	0.00303988	0	0.00175507	0.00250915	1	0.994735	1	1	1	1	391	459	407	398	384	456	0	1	0	0	0	0	1258	sajrG011515.s4	KnownSplice	lst-6
WBGene00008774	sajrG029181	=	IV	11013486	11013697	-1	EXN	INTERNAL	ad	0.927872	1	0.997942	1	0.00356456	0	0.002058	0.00294267	0.993826	1	1	1	1	1	390	441	415	408	326	471	1	0	0	0	0	0	1247	sajrG029181.s4	KnownSplice	F13H10.3
WBGene00008774	sajrG029181	=	IV	11014823	11014828	-1	ALT	INTERNAL	aa	0.927872	1	0.271174	0.27767	0.0284765	0.0770093	0.00649673	0.0329553	0.303822	0.258239	0.25146	0.217966	0.364593	0.250453	74	67	65	49	77	65	163	185	186	169	129	187	740	sajrG029181.s11	KnownSplice	F13H10.3
WBGene00006976	sajrG002358	=	I	8530985	8531175	-1	EXN	INTERNAL	ad	0.927877	1	0.998358	1	0.00284372	0	0.00164182	0.0023471	1	0.995075	1	1	1	1	437	461	465	522	463	597	0	1	0	0	0	0	1364	sajrG002358.s10	KnownSplice	zhp-3
WBGene00007429	sajrG036905	=	V	10142619	10142623	1	ALT	INTERNAL	aa	0.927887	1	0.999215	1	0.00135918	0	0.000784721	0.00112134	1	1	0.997646	1	1	1	344	464	438	391	367	446	0	0	1	0	0	0	1247	sajrG036905.s8	KnownSplice	C08B6.8
WBGene00014017	sajrG020522	=	III	9826696	9826911	-1	INT	INTERNAL	da	0.927919	1	0.000836558	0.00111247	0.00144896	0.00131579	0.000275912	0.0362729	0	0	0.00250967	0.00256486	0.000772545	0	0	0	4	4	1	0	617	685	649	635	528	683	1955	sajrG020522.s2	KnownSplice	ZK632.10
WBGene00017472	sajrG047760	=	X	4342326	4342331	1	ALT	INTERNAL	aa	0.927932	1	0.429203	0.413465	0.0274045	0.124403	-0.0157377	-0.0526443	0.415382	0.41146	0.460765	0.490132	0.269928	0.480335	17	16	16	18	10	25	23	22	18	18	26	26	112	sajrG047760.s9	KnownSplice	cst-1
WBGene00010369	sajrG002182	c	I	7014935	7015078	-1	INT	INTERNAL	da	0.928008	1	0.101342	0.103045	0.00227056	0.00877513	0.00170333	0.0219035	0.100106	0.103962	0.0999576	0.0934482	0.110659	0.105028	35	47	38	45	46	57	160	206	174	222	188	247	660	sajrG002182.s9	KnownSplice	chd-1
WBGene00001340	sajrG008875	=	II	166961	167078	1	EXN	INTERNAL	ad	0.928064	1	0.998715	1	0.0022259	0	0.00128512	0.00183685	1	0.996145	1	1	1	1	430	463	423	461	409	534	0	1	0	0	0	0	1317	sajrG008875.s11	KnownSplice	etr-1
WBGene00011689	sajrG040278	=	V	16028537	16028852	-1	EXN	INTERNAL	ad	0.928146	1	0.998	1	0.00346419	0	0.00200005	0.00285973	1	0.994	1	1	1	1	465	517	418	545	516	633	0	1	0	0	0	0	1401	sajrG040278.s3	KnownSplice	T10C6.7
WBGene00016418	sajrG000531	=	I	5913054	5913170	1	EXN	INTERNAL	ad	0.928154	1	1	0.998537	0	0.00253378	-0.00146288	-0.00209111	1	1	1	1	0.995611	1	426	459	385	378	405	492	0	0	0	0	1	0	1270	sajrG000531.s13	KnownSplice	hpo-27
WBGene00018833	sajrG020380	=	III	8788155	8788227	-1	EXN	INTERNAL	ad	0.92817	1	0.998873	1	0.00195286	0	0.00112748	0.00161141	1	1	0.996618	1	1	1	448	463	439	522	429	558	0	0	1	0	0	0	1351	sajrG020380.s6	KnownSplice	ztf-1
WBGene00012951	sajrG001214	=	I	11895956	11896012	1	INT	INTERNAL	da	0.928226	1	0.0465668	0.0483795	0.00999396	0.0106231	0.0018126	0.0455039	0.0391539	0.042614	0.0579326	0.0368422	0.0577564	0.0505397	12	16	21	11	15	17	213	260	247	208	177	231	769	sajrG001214.s14	KnownSplice	Y47H9C.8
WBGene00017574	sajrG028156	=	IV	336995	337039	-1	INT	INTERNAL	da	0.928319	1	0.0263667	0.0288111	0.00998727	0.0191299	0.00244437	0.0938503	0.0369819	0.0249623	0.017156	0.0105547	0.0271699	0.0487087	4	3	2	1	2	4	80	90	88	72	55	60	267	sajrG028156.s5	KnownSplice	F18F11.1
WBGene00003010	sajrG027700	=	IV	12133050	12133051	1	ALT	INTERNAL	aa	0.928325	1	0.999134	1	0.0015002	0	0.000866144	0.00123774	0.997402	1	1	1	1	1	389	462	449	419	433	481	1	0	0	0	0	0	1301	sajrG027700.s5	KnownSplice	lin-24
WBGene00011503	sajrG020513	j	III	9761709	9761714	-1	ALT	INTERNAL	aa	0.928326	1	0.213064	0.21247	0.0198179	0.0101811	-0.000594693	-0.00385138	0.195782	0.208716	0.234695	0.201052	0.215752	0.220605	78	90	104	100	87	106	308	328	326	382	304	360	1234	sajrG020513.s5	NovelSplice	gcc-2
WBGene00022426,WBGene00022428	sajrG026506	c	IV	1179487	1179587	1	EXN	INTERNAL	ad	0.928348	1	1	0.998579	0	0.00246066	-0.00142066	-0.00203072	1	1	1	1	0.995738	1	383	376	443	398	392	466	0	0	0	0	1	0	1202	sajrG026506.s4	KnownSplice	NA
WBGene00021789	sajrG010776	c	II	1432989	1433199	-1	EXN	INTERNAL	ad	0.9284	1	1	0.998107	0	0.003279	-0.00189313	-0.00270671	1	1	1	1	1	0.994321	338	359	351	402	374	423	0	0	0	0	0	1	1048	sajrG010776.s9	KnownSplice	nol-6
WBGene00001340	sajrG008875	=	II	166752	166752	1	ALT	INTERNAL	aa	0.928411	1	0.105677	0.0993876	0.0163254	0.033646	-0.00628986	-0.0806585	0.113333	0.0869312	0.116769	0.103806	0.0637505	0.130606	35	30	37	33	17	49	272	313	278	283	248	324	965	sajrG008875.s9	KnownSplice	etr-1
WBGene00009098	sajrG036830	c	V	9550761	9550825	1	EXN	INTERNAL	ad	0.928478	1	1	0.998661	0	0.00231989	-0.00133939	-0.00191447	1	1	1	1	0.995982	1	374	445	440	434	356	489	0	0	0	0	1	0	1259	sajrG036830.s3	KnownSplice	ehbp-1
WBGene00004178	sajrG002255	=	I	7586186	7586233	-1	INT	INTERNAL	da	0.928528	1	0.000399987	0.000669173	0.000347279	0.00115904	0.000269185	0.0368665	0	0.000575274	0.000624688	0	0	0.00200752	0	1	1	0	0	4	1095	1314	1210	1292	1177	1504	3621	sajrG002255.s5	KnownSplice	prg-1
WBGene00016018	sajrG008864	=	II	63574	63620	1	INT	INTERNAL	da	0.928535	1	0.0226314	0.0214671	0.00328651	0.0129497	-0.00116433	-0.0524179	0.0190003	0.0254021	0.0234919	0.014687	0.0133151	0.0363992	4	6	5	3	3	8	157	175	158	153	169	161	505	sajrG008864.s10	KnownSplice	C23H3.2
WBGene00022281	sajrG001691	=	I	2485198	2485275	-1	EXN	INTERNAL	ad	0.928541	1	1	0.998648	0	0.0023423	-0.00135233	-0.00193297	1	1	1	0.995943	1	1	334	415	413	374	398	474	0	0	0	1	0	0	1162	sajrG001691.s11	KnownSplice	abtm-1
WBGene00009277	sajrG000773	c	I	7840440	7840531	1	ALT	FIRST	sd	0.928566	1	0.999286	1	0.0012363	0	0.000713776	0.00101993	1	1	0.997859	1	1	1	411	466	466	496	413	542	0	0	1	0	0	0	1344	sajrG000773.s1	NovelSplice	F30F8.10
WBGene00009277	sajrG000773	c	I	7842038	7842100	1	ALT	FIRST	sd	0.928566	1	0.000713776	0	0.0012363	0	-0.000713776	-0.099467	0	0	0.00214133	0	0	0	0	0	1	0	0	0	411	466	466	496	413	542	1344	sajrG000773.s2	NovelSplice	F30F8.10
WBGene00003037	sajrG027827	=	IV	13242929	13242982	1	INT	INTERNAL	da	0.928566	1	0.000580137	0	0.00100483	0	-0.000580137	-0.0813583	0.00174041	0	0	0	0	0	1	0	0	0	0	0	421	472	443	513	401	514	1337	sajrG027827.s10	KnownSplice	lin-54
WBGene00006801	sajrG039044	=	V	6907877	6907921	-1	ALT	INTERNAL	ad	0.928601	1	0.0386791	0.0365743	0.0298608	0.00484568	-0.00210474	-0.0637667	0.0241765	0.0188393	0.0730213	0.0388527	0.0398609	0.0310094	1	1	4	2	2	1	31	40	39	38	37	24	116	sajrG039044.s18	KnownSplice	unc-68
WBGene00008999	sajrG049655	=	X	10188299	10188906	-1	ALT	FIRST	sd	0.928602	1	0.77473	0.782402	0.0727327	0.0170505	0.00767286	0.0140377	0.771429	0.703704	0.849057	0.78125	0.8	0.765957	27	38	45	25	24	36	8	16	8	7	6	11	142	sajrG049655.s13	NovelSplice	myrf-2
WBGene00006637	sajrG048167	=	X	9165497	9165589	1	EXN	INTERNAL	ad	0.928621	1	0.880971	0.902468	0.103545	0.0847211	0.0214961	0.0343941	1	0.811673	0.831241	0.847126	1	0.860277	21	14	8	18	11	10	0	2	1	2	0	1	46	sajrG048167.s7	KnownSplice	tsp-11
WBGene00021789	sajrG010776	c	II	1436414	1436594	-1	EXN	INTERNAL	ad	0.928646	1	1	0.998074	0	0.00333676	-0.00192648	-0.00275443	1	1	1	1	0.994221	1	319	356	402	395	381	440	0	0	0	0	1	0	1077	sajrG010776.s15	KnownSplice	nol-6
WBGene00021867,WBGene00021866	sajrG019681	c	III	2330737	2330785	-1	INT	INTERNAL	da	0.928672	1	0.144477	0.131192	0.122658	0.0172439	-0.0132856	-0.129739	0.273394	0.130817	0.0292214	0.111444	0.143269	0.138863	8	4	1	2	2	3	16	20	25	12	9	14	74	sajrG019681.s14	KnownSplice	NA
WBGene00021831	sajrG001751	=	I	3179674	3179935	-1	EXN	INTERNAL	ad	0.928737	1	0.998248	1	0.00303484	0	0.00175216	0.00250498	1	0.994744	1	1	1	1	413	522	430	474	469	567	0	1	0	0	0	0	1366	sajrG001751.s3	KnownSplice	Y54E10A.11
WBGene00021444	sajrG018232	=	III	1871710	1871809	1	EXN	INTERNAL	ad	0.928755	1	1	0.998663	0	0.00231558	-0.0013369	-0.00191091	1	1	1	0.995989	1	1	339	390	409	415	379	448	0	0	0	1	0	0	1138	sajrG018232.s11	KnownSplice	ttc-7
WBGene00002054	sajrG009585	=	II	5753083	5753106	1	ALT	INTERNAL	ad	0.928768	1	0.000789011	0	0.00136661	0	-0.000789011	-0.109563	0.00236703	0	0	0	0	0	1	0	0	0	0	0	363	349	403	263	297	280	1116	sajrG009585.s8	KnownSplice	ifb-2
WBGene00002054	sajrG009585	=	II	5752956	5753033	1	ALT	INTERNAL	ad	0.928768	1	0.000601656	0	0.0010421	0	-0.000601656	-0.0842896	0.00180497	0	0	0	0	0	1	0	0	0	0	0	363	349	403	263	297	280	1116	sajrG009585.s7	KnownSplice	ifb-2
WBGene00022087	sajrG026615	=	IV	2518824	2519135	1	EXN	INTERNAL	ad	0.928795	1	0.997688	1	0.00400431	0	0.00231189	0.00330611	1	1	0.993064	1	1	1	398	569	443	568	474	623	0	0	1	0	0	0	1411	sajrG026615.s9	KnownSplice	Y69A2AR.16
WBGene00000386	sajrG002108	=	I	6470252	6470293	-1	INT	INTERNAL	da	0.928798	1	0.00124011	0.000875399	0.0011839	0.000758473	-0.000364715	-0.0475883	0	0.00235838	0.00136196	0.0012899	0.0013363	0	0	2	1	1	1	0	545	660	572	604	583	742	1780	sajrG002108.s4	KnownSplice	cdc-25.1
WBGene00007505	sajrG028976	=	IV	9355373	9355668	-1	ALT	INTERNAL	ad	0.928849	1	0.0194169	0.0207429	0.00922809	0.0151168	0.00132597	0.0636067	0.0151421	0.0131013	0.0300072	0.0309032	0.0279546	0.00337074	9	9	17	16	14	2	196	227	184	168	163	198	642	sajrG028976.s20	KnownSplice	pezo-1
WBGene00014219	sajrG019086	c	III	9531162	9531305	1	EXN	INTERNAL	ad	0.92886	1	0.996647	0.99867	0.00580829	0.00230305	0.00202375	0.00289747	0.98994	1	1	1	1	0.996011	387	517	457	484	419	491	2	0	0	0	0	1	1363	sajrG019086.s13	KnownSplice	ZK1098.2
WBGene00044107	sajrG027384	=	IV	9651817	9651860	1	INT	INTERNAL	da	0.928879	1	0.000645332	0	0.00111775	0	-0.000645332	-0.0902209	0	0.001936	0	0	0	0	0	1	0	0	0	0	412	398	479	498	334	428	1290	sajrG027384.s4	KnownSplice	F58G6.9
WBGene00022138	sajrG000145	c	I	1904345	1904602	1	EXN	INTERNAL	ad	0.928893	1	1	0.997836	0	0.00374837	-0.00216412	-0.00309457	1	1	1	1	0.993508	1	387	457	364	393	418	460	0	0	0	0	1	0	1208	sajrG000145.s10	KnownSplice	trpp-10
WBGene00007505	sajrG028976	=	IV	9363871	9363968	-1	EXN	INTERNAL	ad	0.928898	1	0.99689	0.997973	0.00538724	0.0035102	0.00108371	0.00155192	1	0.990669	1	1	0.99392	1	295	352	344	308	271	325	0	2	0	0	1	0	993	sajrG028976.s33	KnownSplice	pezo-1
WBGene00013718	sajrG002610	=	I	10439941	10440384	-1	EXN	INTERNAL	ad	0.928913	1	0.997058	1	0.00509508	0	0.00294164	0.00420801	1	1	0.991175	1	1	1	387	461	447	404	417	454	0	0	1	0	0	0	1296	sajrG002610.s3	KnownSplice	pdpr-1
WBGene00001635	sajrG027881	=	IV	13779997	13780059	1	INT	INTERNAL	da	0.928971	1	0.000535242	0.00128934	0.000927066	0.0022332	0.000754098	0.0997378	0	0.00160572	0	0	0.00386802	0	0	1	0	0	2	0	376	437	387	413	362	448	1201	sajrG027881.s7	KnownSplice	gly-10
WBGene00008410	sajrG037123	=	V	11828623	11828669	1	INT	INTERNAL	da	0.928972	1	0	0.000596575	0	0.0010333	0.000596575	0.083598	0	0	0	0.00178973	0	0	0	0	0	1	0	0	404	469	445	424	420	467	1318	sajrG037123.s5	KnownSplice	D2023.6
WBGene00002217	sajrG049096	=	X	3171954	3172005	-1	INT	INTERNAL	da	0.92901	1	0.118728	0.120532	0.0533736	0.0416435	0.00180334	0.0200703	0.173209	0.11644	0.0665357	0.0910535	0.168172	0.10237	13	8	5	5	12	8	46	45	52	37	44	52	169	sajrG049096.s3	KnownSplice	klp-4
WBGene00013270	sajrG010371	=	II	12290205	12290350	1	EXN	INTERNAL	ad	0.929085	1	0.998374	1	0.0028156	0	0.00162559	0.00232388	1	1	0.995123	1	1	1	401	482	404	403	368	469	0	0	1	0	0	0	1288	sajrG010371.s2	KnownSplice	Y57A10A.31
WBGene00000247	sajrG028588	=	IV	5662137	5662346	-1	EXN	INTERNAL	ad	0.929095	1	0.997778	1	0.003849	0	0.00222222	0.00317774	0.993333	1	1	1	1	1	359	529	420	415	396	489	1	0	0	0	0	0	1309	sajrG028588.s2	KnownSplice	bec-1
WBGene00013139	sajrG011860	=	II	9705897	9705992	-1	EXN	INTERNAL	ad	0.92913	1	0.998818	1	0.00204755	0	0.00118215	0.00168959	1	1	0.996454	1	1	1	435	455	462	460	418	555	0	0	1	0	0	0	1353	sajrG011860.s6	KnownSplice	Y53C12A.3
WBGene00008856	sajrG002719	=	I	11574158	11574331	-1	EXN	INTERNAL	ad	0.929142	1	1	0.998148	0	0.00320778	-0.00185201	-0.00264786	1	1	1	1	0.994444	1	374	444	360	407	388	471	0	0	0	0	1	0	1178	sajrG002719.s3	KnownSplice	F15D3.6
WBGene00021320	sajrG047840	=	X	5269809	5269858	1	INT	INTERNAL	da	0.929169	1	0.0869603	0.0911578	0.0355825	0.0463614	0.00419744	0.0611406	0.0966278	0.0475431	0.11671	0.0399357	0.130245	0.103293	2	1	3	1	2	2	14	15	17	18	10	13	52	sajrG047840.s16	KnownSplice	Y34B4A.4
WBGene00021425	sajrG028285	c	IV	2345055	2345313	-1	EXN	INTERNAL	ad	0.929195	1	0.97511	0.977419	0.00788019	0.00386293	0.00230872	0.00337717	0.974266	0.967686	0.983378	0.973217	0.978223	0.980816	311	328	324	398	369	420	3	4	2	4	3	3	972	sajrG028285.s6	KnownSplice	ppgn-1
WBGene00003235	sajrG039721	=	V	11977312	11977371	-1	EXN	INTERNAL	ad	0.929207	1	0.998998	1	0.00173635	0	0.00100248	0.00143267	1	1	0.996993	1	1	1	410	459	465	473	455	442	0	0	1	0	0	0	1335	sajrG039721.s3	KnownSplice	mif-2
WBGene00013789	sajrG029667	=	IV	16941045	16941207	-1	EXN	INTERNAL	ad	0.929213	1	1	0.998388	0	0.00279142	-0.00161163	-0.00230391	1	1	1	0.995165	1	1	417	428	479	431	428	460	0	0	0	1	0	0	1324	sajrG029667.s2	KnownSplice	Y116A8C.9
WBGene00015499	sajrG000541	=	I	6018589	6018774	1	EXN	INTERNAL	ad	0.92924	1	1	0.998262	0	0.00301003	-0.00173784	-0.00248449	1	1	1	0.994786	1	1	391	456	405	429	368	498	0	0	0	1	0	0	1252	sajrG000541.s12	KnownSplice	inst-1
WBGene00004704	sajrG010192	=	II	10659863	10660031	1	INT	INTERNAL	da	0.929244	1	0.0245791	0.0253984	0.00302821	0.00936004	0.00081939	0.0337875	0.024317	0.0216904	0.0277298	0.0163946	0.0350781	0.0247226	30	30	42	18	36	31	564	634	690	506	464	573	1990	sajrG010192.s5	KnownSplice	rsp-7
WBGene00006059	sajrG011700	=	II	8564609	8564698	-1	EXN	INTERNAL	ad	0.929259	1	0.998755	1	0.00215567	0	0.00124458	0.00177886	0.996266	1	1	1	1	1	428	479	457	507	426	528	1	0	0	0	0	0	1365	sajrG011700.s2	KnownSplice	stc-1
WBGene00009507	sajrG002617	=	I	10481212	10481756	-1	EXN	INTERNAL	ad	0.929275	1	0.9936	0.997246	0.00555031	0.00477086	0.00364534	0.00523075	0.990104	0.990697	1	1	1	0.991737	466	496	536	562	468	559	1	1	0	0	0	1	1500	sajrG002617.s7	KnownSplice	mus-101
WBGene00016128	sajrG027186	=	IV	8017140	8017214	1	INT	INTERNAL	da	0.929344	1	0.0403786	0.0413632	0.00841478	0.00114384	0.000984529	0.027922	0.0444484	0.0459848	0.0307027	0.0400557	0.0421788	0.041855	20	20	13	17	19	22	286	276	273	271	287	335	888	sajrG027186.s2	KnownSplice	elpc-4
WBGene00006604	sajrG020647	=	III	11177804	11177866	-1	EXN	INTERNAL	ad	0.929375	1	0.967796	0.969643	0.0387378	0.0156548	0.00184643	0.00272176	0.978579	0.924809	1	0.951642	0.980079	0.977207	65	70	60	84	70	61	1	4	0	3	1	1	200	sajrG020647.s8	KnownSplice	tra-1
WBGene00004873	sajrG019250	=	III	11291397	11291448	1	INT	INTERNAL	da	0.929389	1	0.0719669	0.0704728	0.0226482	0.0111578	-0.00149405	-0.0265394	0.0727055	0.0489584	0.0942367	0.0732772	0.0581804	0.0799609	11	10	16	16	8	17	104	144	114	150	96	145	399	sajrG019250.s6	KnownSplice	smc-3
WBGene00012543	sajrG029512	=	IV	14115551	14115556	-1	ALT	INTERNAL	aa	0.929402	1	0.513959	0.509993	0.039567	0.0182567	-0.00396579	-0.0109611	0.558471	0.500621	0.482784	0.530721	0.502954	0.496304	75	73	67	80	60	82	57	70	69	68	57	80	411	sajrG029512.s21	KnownSplice	nkcc-1
WBGene00009433	sajrG039954	=	V	13741564	13741606	-1	INT	INTERNAL	da	0.929404	1	0.0677627	0.0781673	0.0417375	0.0814177	0.0104046	0.181165	0.0200134	0.0972966	0.0859781	0.162486	0	0.0720155	1	5	4	2	0	2	38	36	33	8	12	20	117	sajrG039954.s2	KnownSplice	F35E12.9
WBGene00010038,WBGene00010040	sajrG020459	c	III	9453629	9453707	-1	EXN	INTERNAL	ad	0.92941	1	0.998868	1	0.00196094	0	0.00113215	0.00161808	1	1	0.996604	1	1	1	396	427	449	421	325	431	0	0	1	0	0	0	1273	sajrG020459.s6	KnownSplice	NA
WBGene00004161	sajrG019365	=	III	12630373	12630678	1	EXN	INTERNAL	ad	0.929412	1	0.997493	1	0.00434191	0	0.0025068	0.0035852	0.99248	1	1	1	1	1	403	495	461	461	444	527	1	0	0	0	0	0	1360	sajrG019365.s7	KnownSplice	pqn-80
WBGene00020128	sajrG048931	=	X	1134718	1134764	-1	INT	INTERNAL	da	0.929446	1	0.0628282	0.0664289	0.011822	0.0262412	0.00360067	0.0696204	0.0498161	0.0729082	0.0657604	0.0964089	0.0552466	0.0476312	4	6	5	8	4	5	58	58	54	57	52	76	185	sajrG048931.s11	KnownSplice	R193.2
WBGene00001599	sajrG000622	=	I	6515312	6515386	1	EXN	INTERNAL	ad	0.929462	1	0.998251	1	0.0030295	0	0.00174908	0.00250058	0.994753	1	1	1	1	1	285	635	624	669	785	690	1	0	0	0	0	0	1545	sajrG000622.s6	KnownSplice	glh-2
WBGene00009127	sajrG002455	=	I	9162707	9162769	-1	EXN	INTERNAL	ad	0.92947	1	0.999007	1	0.00172062	0	0.000993402	0.00141969	1	1	0.99702	1	1	1	373	523	476	517	448	504	0	0	1	0	0	0	1373	sajrG002455.s8	KnownSplice	clsp-1
WBGene00006982	sajrG020632	=	III	10951455	10951752	-1	INT	INTERNAL	da	0.929474	1	0.0566138	0.057985	0.0095678	0.00498736	0.00137128	0.0293971	0.0555556	0.047619	0.0666667	0.0588235	0.0526316	0.0625	3	3	3	3	2	3	17	20	14	16	12	15	60	sajrG020632.s2	KnownSplice	zig-5
WBGene00000162	sajrG011085	c	II	3533515	3533811	-1	EXN	INTERNAL	ad	0.929483	1	0.997619	1	0.00412459	0	0.00238133	0.00340554	1	1	0.992856	1	1	1	412	431	416	397	353	388	0	0	1	0	0	0	1260	sajrG011085.s2	KnownSplice	apd-3
WBGene00022117	sajrG001720	c	I	2875082	2875152	-1	EXN	INTERNAL	ad	0.929522	1	0.998915	1	0.00187984	0	0.00108533	0.00155113	0.996744	1	1	1	1	1	452	505	464	572	471	589	1	0	0	0	0	0	1422	sajrG001720.s9	KnownSplice	Y71F9AL.12
WBGene00000123	sajrG026770	c	IV	4248188	4248271	1	EXN	INTERNAL	ad	0.929545	1	1	0.998825	0	0.00203541	-0.00117515	-0.00167957	1	1	1	0.996475	1	1	419	464	479	442	410	488	0	0	0	1	0	0	1362	sajrG026770.s2	KnownSplice	ama-1
WBGene00015648	sajrG018134	=	III	653254	653538	1	EXN	INTERNAL	ad	0.92956	1	0.982542	0.979553	0.0109959	0.022874	-0.00298812	-0.00434989	0.991652	0.970327	0.985645	0.95485	1	0.98381	346	381	400	308	322	354	1	4	2	5	0	2	1134	sajrG018134.s9	KnownSplice	orai-1
WBGene00019715	sajrG018210	=	III	1503669	1504288	1	EXN	INTERNAL	ad	0.929608	1	0.98998	0.994742	0.00868717	0.00910789	0.00476116	0.00685273	1	0.985386	0.984555	0.984225	1	1	366	348	329	322	290	349	0	1	1	1	0	0	1045	sajrG018210.s6	KnownSplice	M01G5.1
WBGene00018932	sajrG026466	=	IV	774547	774657	1	EXN	INTERNAL	ad	0.929624	1	0.995527	0.994388	0.00539529	0.00216628	-0.00113874	-0.00163474	0.989535	0.997046	1	0.993409	0.992885	0.996871	495	589	528	526	487	556	3	1	0	2	2	1	1616	sajrG026466.s5	KnownSplice	mrpl-2
WBGene00007626	sajrG019823	c	III	4169269	4169388	-1	EXN	INTERNAL	ad	0.929667	1	1	0.998683	0	0.00228178	-0.00131739	-0.001883	1	1	1	0.996048	1	1	429	523	481	455	453	458	0	0	0	1	0	0	1433	sajrG019823.s2	KnownSplice	rnf-121
WBGene00004855	sajrG037137	=	V	11912081	11913992	1	EXN	INTERNAL	ad	0.929679	1	0.98805	1	0.0206982	0	0.0119501	0.0171715	1	1	0.96415	1	1	1	410	415	372	337	286	353	0	0	1	0	0	0	1198	sajrG037137.s12	KnownSplice	sma-1
WBGene00001061	sajrG010022	=	II	9169966	9170011	1	INT	INTERNAL	da	0.929703	1	0.0177106	0.0175018	0.00713913	0.0024634	-0.00020876	-0.0109098	0.0111933	0.0253409	0.0165976	0.0166965	0.0155419	0.0202671	6	18	11	11	10	16	405	529	498	495	484	591	1467	sajrG010022.s2	KnownSplice	dpl-1
WBGene00022087	sajrG026615	=	IV	2522775	2523121	1	EXN	INTERNAL	ad	0.929762	1	1	0.997621	0	0.00412138	-0.00237948	-0.00340288	1	1	1	1	1	0.992862	393	450	415	428	419	463	0	0	0	0	0	1	1258	sajrG026615.s12	KnownSplice	Y69A2AR.16
WBGene00004855	sajrG037137	=	V	11910406	11912032	1	EXN	INTERNAL	ad	0.929766	1	0.989705	1	0.017832	0	0.0102953	0.0147814	1	1	0.969114	1	1	1	400	402	374	306	295	324	0	0	1	0	0	0	1177	sajrG037137.s11	KnownSplice	sma-1
WBGene00006483	sajrG027266	=	IV	8641785	8641940	1	EXN	INTERNAL	ad	0.92979	1	0.996827	0.998777	0.00549566	0.00211779	0.00195021	0.00279178	0.990481	1	1	1	1	0.996332	426	518	468	477	419	556	2	0	0	0	0	1	1414	sajrG027266.s16	KnownSplice	dgk-4
WBGene00016326	sajrG001807	=	I	3809639	3810109	-1	EXN	INTERNAL	ad	0.929805	1	0.996813	1	0.00552071	0	0.00318738	0.00456009	1	1	0.990438	1	1	1	414	504	431	456	442	471	0	0	1	0	0	0	1350	sajrG001807.s5	KnownSplice	ubr-1
WBGene00018891	sajrG002012	=	I	5652708	5652843	-1	EXN	INTERNAL	ad	0.929813	1	1	0.99852	0	0.00256276	-0.00147961	-0.00211504	1	1	1	0.995561	1	1	379	450	373	429	413	449	0	0	0	1	0	0	1202	sajrG002012.s9	KnownSplice	F55F8.3
WBGene00010681	sajrG009974	=	II	8745751	8745801	1	INT	INTERNAL	da	0.929821	1	0	0.000621229	0	0.001076	0.000621229	0.0869508	0	0	0	0	0.00186369	0	0	0	0	0	1	0	381	395	375	430	399	443	1151	sajrG009974.s9	KnownSplice	mak-1
WBGene00017776	sajrG020038	=	III	5944087	5944135	-1	INT	INTERNAL	da	0.929866	1	0.00225366	0.00307154	0.00196664	0.00323336	0.000817884	0.0932168	0	0.00362222	0.00313876	0.00644547	0	0.00276916	0	1	1	2	0	1	190	207	239	232	205	271	638	sajrG020038.s2	KnownSplice	F25B5.5
WBGene00003793	sajrG000506	=	I	5694574	5696285	1	EXN	INTERNAL	ad	0.929875	1	0.98998	1	0.0173556	0	0.0100202	0.0143845	0.969939	1	1	1	1	1	403	448	413	333	304	490	1	0	0	0	0	0	1265	sajrG000506.s9	KnownSplice	npp-7
WBGene00001340	sajrG008875	=	II	169552	169681	1	EXN	INTERNAL	ad	0.929902	1	0.998688	1	0.00227178	0	0.00131161	0.00187474	1	0.996065	1	1	1	1	374	474	419	360	350	423	0	1	0	0	0	0	1268	sajrG008875.s19	KnownSplice	etr-1
WBGene00000969	sajrG009531	=	II	5454552	5454600	1	INT	INTERNAL	da	0.929935	1	0.0286683	0.0288175	0.0283958	0.00523227	0.000149156	0.00555421	0.0292214	0.0567835	0	0.0330744	0.030402	0.0229761	1	2	0	1	1	1	25	25	20	22	24	32	73	sajrG009531.s3	KnownSplice	dhs-5
WBGene00019747	sajrG011184	c	II	4593500	4593545	-1	INT	INTERNAL	da	0.929942	1	0.0577755	0.0602178	0.0155804	0.0129846	0.00244236	0.0510742	0.040292	0.0628434	0.070191	0.0750212	0.0548763	0.050756	20	38	41	38	25	31	364	433	415	358	329	443	1311	sajrG011184.s3	KnownSplice	ipla-1
WBGene00021104	sajrG010751	=	II	1133264	1133537	-1	ALT	INTERNAL	da	0.929948	1	0.0826546	0.0817018	0.00429922	0.0120325	-0.000952814	-0.0149128	0.086001	0.0778058	0.084157	0.0727971	0.0953905	0.0769177	39	40	36	37	47	44	146	167	138	166	157	186	566	sajrG010751.s4	NovelSplice	W09B6.4
WBGene00002251	sajrG009990	=	II	8904262	8905264	1	ALT	INTERNAL	dd	0.929962	1	1	0.994072	0	0.010268	-0.00592821	-0.00849287	1	1	1	1	0.982215	1	414	506	407	434	427	478	0	0	0	0	1	0	1327	sajrG009990.s7	KnownSplice	lat-1
WBGene00011323	sajrG037528	=	V	15002998	15003001	1	ALT	INTERNAL	aa	0.92997	1	0.192197	0.190211	0.0140736	0.0293922	-0.0019856	-0.0142375	0.1794	0.20727	0.189921	0.223791	0.169155	0.177688	55	69	52	90	60	73	245	257	216	304	287	329	894	sajrG037528.s5	KnownSplice	mut-15
WBGene00007710	sajrG001028	=	I	10186492	10186542	1	INT	INTERNAL	da	0.929971	1	0.000740762	0.0011762	0.000655186	0.00111819	0.000435439	0.0573335	0.00124427	0.000978018	0	0	0.00130303	0.00222557	1	1	0	0	1	2	598	761	680	631	571	668	2041	sajrG001028.s8	KnownSplice	rsa-1
WBGene00017904	sajrG018760	=	III	6814175	6814717	1	ALT	INTERNAL	ad	0.929984	1	0.723118	0.713647	0.259109	0.255677	-0.00947152	-0.0187603	0.486495	1	0.68286	1	0.508243	0.632696	22	19	20	17	24	16	5	0	2	0	5	2	68	sajrG018760.s17	KnownSplice	lim-8
WBGene00011720	sajrG029158	c	IV	10840651	10840862	-1	EXN	INTERNAL	ad	0.930005	1	0.998179	1	0.00315459	0	0.0018213	0.00260391	1	0.994536	1	1	1	1	412	441	407	363	317	429	0	1	0	0	0	0	1261	sajrG029158.s2	KnownSplice	T11G6.5
WBGene00011388	sajrG001209	=	I	11815910	11816166	1	ALT	FIRST	sd	0.93002	1	0.985139	0.985119	0.0156809	0.0257746	-1.98413e-05	-2.8765e-05	0.96875	0.986667	1	0.955357	1	1	62	74	71	107	92	104	2	1	0	5	0	0	210	sajrG001209.s1	KnownSplice	T02G6.5
WBGene00022455	sajrG000451	=	I	5138968	5139023	1	INT	INTERNAL	da	0.930028	1	0.0529273	0.0539051	0.00979115	0.00743259	0.000977836	0.0222458	0.0615761	0.0422969	0.0549088	0.0614854	0.0536003	0.0466296	52	35	49	53	42	43	576	576	613	588	539	639	1901	sajrG000451.s4	KnownSplice	tyms-1
WBGene00011122	sajrG027586	=	IV	11181705	11181756	1	INT	INTERNAL	da	0.930037	1	0.000537472	0	0.000930928	0	-0.000537472	-0.0755287	0	0	0.00161241	0	0	0	0	0	1	0	0	0	444	497	459	505	462	544	1401	sajrG027586.s12	KnownSplice	cpt-2
WBGene00007119	sajrG040757	=	V	20477527	20478649	-1	INT	INTERNAL	da	0.930045	1	0.327554	0.390044	0.0778721	0.214462	0.0624901	0.245041	0.260035	0.309883	0.412742	0.584314	0.159911	0.425906	12	23	18	24	13	19	4	6	3	2	8	3	66	sajrG040757.s5	KnownSplice	calf-1
WBGene00012193	sajrG002842	=	I	12733932	12734096	-1	EXN	INTERNAL	ad	0.930052	1	0.998682	1	0.00228228	0	0.00131767	0.00188341	1	1	0.996047	1	1	1	416	531	531	624	552	612	0	0	1	0	0	0	1479	sajrG002842.s2	KnownSplice	vps-25
WBGene00021276	sajrG000185	=	I	2504020	2504140	1	EXN	INTERNAL	ad	0.930072	1	0.998654	1	0.00233105	0	0.00134583	0.00192369	1	1	0.995962	1	1	1	403	520	447	469	395	548	0	0	1	0	0	0	1371	sajrG000185.s4	KnownSplice	Y23H5B.5
WBGene00015501	sajrG000537	=	I	5989010	5989155	1	EXN	INTERNAL	ad	0.930087	1	0.998605	1	0.00241675	0	0.00139531	0.00199446	1	1	0.995814	1	1	1	412	507	471	499	473	502	0	0	1	0	0	0	1391	sajrG000537.s7	KnownSplice	C06A5.3
WBGene00009452	sajrG002396	=	I	8802123	8802223	-1	EXN	INTERNAL	ad	0.930094	1	0.998903	1	0.00190063	0	0.00109733	0.00156829	1	0.996708	1	1	1	1	410	508	449	441	456	504	0	1	0	0	0	0	1368	sajrG002396.s4	KnownSplice	F36A2.2
WBGene00017690	sajrG049365	=	X	6522864	6522915	-1	INT	INTERNAL	da	0.930114	1	0.0052865	0.0104079	0.00915649	0.0180271	0.00512144	0.416872	0.0158595	0	0	0	0.0312238	0	1	0	0	0	1	0	46	44	40	35	23	37	131	sajrG049365.s2	KnownSplice	ceh-60
WBGene00009368	sajrG003027	=	I	15008058	15008107	-1	INT	INTERNAL	da	0.930124	1	0	0.000570147	0	0.000987524	0.000570147	0.0799955	0	0	0	0.00171044	0	0	0	0	0	1	0	0	420	462	430	437	414	487	1312	sajrG003027.s8	KnownSplice	pole-1
WBGene00019458	sajrG020299	=	III	8084796	8084845	-1	INT	INTERNAL	da	0.930129	1	0.044548	0.0430838	0.00870279	0.00957705	-0.00146419	-0.0392545	0.0544591	0.0410299	0.038155	0.0383996	0.0367504	0.0541013	11	10	8	8	8	11	143	175	151	150	157	144	498	sajrG020299.s9	KnownSplice	K06H7.7
WBGene00016792	sajrG027168	c	IV	7905426	7905649	1	EXN	INTERNAL	ad	0.930137	1	0.998313	1	0.00292276	0	0.00168745	0.00241239	1	1	0.994938	1	1	1	474	490	492	569	510	617	0	0	1	0	0	0	1457	sajrG027168.s8	KnownSplice	C49H3.6
WBGene00021332	sajrG000078	c	I	1046342	1046578	1	EXN	INTERNAL	ad	0.93017	1	1	0.997828	0	0.00376187	-0.00217192	-0.00310573	1	1	1	0.993484	1	1	382	461	395	395	429	489	0	0	0	1	0	0	1238	sajrG000078.s2	KnownSplice	Y34D9A.7
WBGene00013331	sajrG027945	=	IV	14735875	14735995	1	ALT	INTERNAL	ad	0.930178	1	0.848092	0.860194	0.173595	0.133526	0.0121022	0.020205	0.658876	0.885399	1	0.846591	0.73399	1	7	14	10	10	10	14	2	1	0	1	2	0	34	sajrG027945.s4	KnownSplice	Y57G11C.42
WBGene00022121	sajrG000226	=	I	2944274	2944381	1	EXN	INTERNAL	ad	0.930211	1	0.998727	1	0.00220451	0	0.00127277	0.00181919	0.996182	1	1	1	1	1	450	478	521	526	546	591	1	0	0	0	0	0	1450	sajrG000226.s14	KnownSplice	cogc-3
WBGene00012033	sajrG010030	=	II	9248321	9248446	1	EXN	INTERNAL	ad	0.930235	1	0.998446	1	0.00269191	0	0.00155417	0.00222171	0.995337	1	1	1	1	1	394	468	425	398	346	420	1	0	0	0	0	0	1288	sajrG010030.s14	KnownSplice	T26C5.3
WBGene00011032	sajrG000853	=	I	8599274	8599318	1	INT	INTERNAL	da	0.930244	1	0.0928433	0.0921166	0.0130488	0.0185209	-0.000726722	-0.0102307	0.0897899	0.0815919	0.107148	0.109794	0.0937023	0.0728537	28	31	40	44	35	31	218	268	256	274	260	303	841	sajrG000853.s5	KnownSplice	R05D11.4
WBGene00000101	sajrG011569	c	II	7475831	7475881	-1	INT	INTERNAL	da	0.930245	1	0.00132326	0.00184645	0.00116355	0.00173589	0.000523198	0.0651664	0.00218639	0	0.00178338	0	0.0020942	0.00344517	1	0	1	0	1	2	340	373	417	373	355	431	1132	sajrG011569.s11	KnownSplice	aka-1
WBGene00007780	sajrG027751	=	IV	12704944	12705078	1	EXN	INTERNAL	ad	0.930269	1	0.997098	0.998703	0.00502706	0.00224625	0.0016055	0.00229809	0.991293	1	1	0.996109	1	1	434	502	508	488	488	514	2	0	0	1	0	0	1446	sajrG027751.s5	KnownSplice	C27D8.4
WBGene00021149	sajrG009282	=	II	3554081	3554125	1	INT	INTERNAL	da	0.930279	1	0	0.000579521	0	0.00100376	0.000579521	0.0812743	0	0	0	0.00173856	0	0	0	0	0	1	0	0	450	445	479	441	415	507	1374	sajrG009282.s4	KnownSplice	dnc-3
WBGene00004895	sajrG001360	=	I	12998929	12999158	1	EXN	INTERNAL	ad	0.930302	1	0.99846	1	0.00266748	0	0.00154007	0.00220153	1	0.99538	1	1	1	1	474	548	439	555	554	588	0	1	0	0	0	0	1462	sajrG001360.s6	KnownSplice	smu-1
WBGene00011488	sajrG000961	=	I	9621508	9622090	1	EXN	INTERNAL	ad	0.930322	1	0.997033	0.999147	0.00309529	0.00147735	0.00211414	0.00302558	0.993824	1	0.997275	1	1	0.997441	1581	1976	1798	1671	1716	1915	2	0	1	0	0	1	5358	sajrG000961.s10	KnownSplice	nra-2
WBGene00003258	sajrG000243	=	I	3234369	3234533	1	EXN	INTERNAL	ad	0.930392	1	0.998515	1	0.00257172	0	0.00148478	0.00212244	0.995546	1	1	1	1	1	471	492	479	519	513	588	1	0	0	0	0	0	1443	sajrG000243.s2	KnownSplice	cogc-1
WBGene00001518	sajrG018697	=	III	6319616	6320318	1	INT	INTERNAL	da	0.930474	1	0.0828966	0.08604	0.0476141	0.0304485	0.00314343	0.0480101	0.0283216	0.115953	0.104415	0.0870836	0.115953	0.0550832	1	6	4	6	3	2	6	8	6	11	4	6	31	sajrG018697.s15	KnownSplice	gar-2
WBGene00016661	sajrG047900	=	X	6054799	6054842	1	INT	INTERNAL	da	0.930507	1	0.0149126	0.0168504	0.0130581	0.0291858	0.00193787	0.108072	0	0.0242988	0.020439	0	0	0.0505513	0	1	1	0	0	2	19	31	37	33	40	29	89	sajrG047900.s9	KnownSplice	C45B2.6
WBGene00001574	sajrG002448	=	I	9104748	9104842	-1	EXN	INTERNAL	ad	0.930526	1	0.995158	0.99552	0.00644902	0.00399308	0.000362808	0.000520642	1	0.987837	0.997636	1	0.992335	0.994226	641	798	691	748	636	846	0	6	1	0	3	3	2137	sajrG002448.s11	KnownSplice	gei-17
WBGene00007640	sajrG002722	=	I	11610753	11610842	-1	EXN	INTERNAL	ad	0.930548	1	0.99802	0.999058	0.00342862	0.00163157	0.00103753	0.00148417	1	0.994061	1	1	1	0.997174	449	537	495	478	495	566	0	2	0	0	0	1	1483	sajrG002722.s7	KnownSplice	C17D12.7
WBGene00021697	sajrG018249	c	III	2194508	2194734	1	EXN	INTERNAL	ad	0.930609	1	1	0.998145	0	0.00321249	-0.00185473	-0.00265175	1	1	1	0.994436	1	1	355	416	416	451	367	487	0	0	0	1	0	0	1187	sajrG018249.s28	KnownSplice	gcn-1
WBGene00004855	sajrG037137	=	V	11910199	11910357	1	EXN	INTERNAL	ad	0.930629	1	0.998238	1	0.00305178	0	0.00176194	0.00251898	1	1	0.994714	1	1	1	373	450	389	328	299	335	0	0	1	0	0	0	1213	sajrG037137.s10	KnownSplice	sma-1
WBGene00016627	sajrG011492	=	II	6871771	6871822	-1	INT	INTERNAL	da	0.930643	1	0.000455277	0.000198036	0.000788564	0.000343009	-0.000257241	-0.03594	0	0.00136583	0	0.000594108	0	0	0	3	0	1	0	0	1401	1626	1450	1247	1315	1391	4480	sajrG011492.s3	KnownSplice	C44B7.5
WBGene00000467	sajrG000826	=	I	8326199	8326364	1	EXN	INTERNAL	ad	0.930646	1	1	0.998602	0	0.00242122	-0.00139789	-0.00199815	1	1	1	1	1	0.995806	387	459	392	434	389	502	0	0	0	0	0	1	1238	sajrG000826.s16	KnownSplice	cep-1
WBGene00007649	sajrG048234	=	X	9922177	9922514	1	EXN	INTERNAL	ad	0.930687	1	0.996967	1	0.00525246	0	0.00303251	0.00433819	0.990902	1	1	1	1	1	356	456	417	312	308	377	1	0	0	0	0	0	1230	sajrG048234.s3	KnownSplice	C17G1.2
WBGene00012933,WBGene00012934	sajrG020657	c	III	11286821	11286971	-1	INT	INTERNAL	da	0.930785	1	0.0310172	0.0317527	0.0170534	0.0322773	0.000735518	0.0256411	0.0462159	0.0342607	0.0125749	0	0.030728	0.0645301	4	5	1	0	3	5	41	70	39	44	47	36	160	sajrG020657.s13	KnownSplice	NA
WBGene00000265	sajrG020144	c	III	6889113	6889281	-1	EXN	INTERNAL	ad	0.930796	1	1	0.998286	0	0.00296819	-0.00171369	-0.00244993	1	1	1	1	0.994859	1	460	471	483	456	413	521	0	0	0	0	1	0	1414	sajrG020144.s15	KnownSplice	brd-1
WBGene00008486	sajrG027490	=	IV	10469979	10470064	1	INT	INTERNAL	da	0.930815	1	0.0422346	0.041561	0.0171847	0.0131147	-0.000673622	-0.0187261	0.0527549	0.0515452	0.0224038	0.0469968	0.0510838	0.0266024	13	15	6	7	9	5	148	175	166	90	106	116	523	sajrG027490.s2	KnownSplice	ugt-44
WBGene00004283	sajrG020595	=	III	10501380	10501524	-1	EXN	INTERNAL	ad	0.93084	1	0.998655	1	0.00232978	0	0.0013451	0.00192264	0.995965	1	1	1	1	1	487	474	501	541	516	588	1	0	0	0	0	0	1463	sajrG020595.s2	KnownSplice	rab-33
WBGene00012463	sajrG010348	=	II	12057261	12057434	1	EXN	INTERNAL	ad	0.930853	1	1	0.998405	0	0.00276183	-0.00159454	-0.00227946	1	1	1	1	0.995216	1	467	531	489	463	451	501	0	0	0	0	1	0	1487	sajrG010348.s16	KnownSplice	Y17G7B.10
WBGene00017864,WBGene00016898	sajrG049464	c	X	7687366	7687409	-1	INT	INTERNAL	da	0.930856	1	0.0446136	0.0411615	0.0172302	0.00892922	-0.00345211	-0.0942018	0.0280002	0.0624005	0.0434402	0.032476	0.050316	0.0406926	5	10	8	3	7	5	134	116	136	69	102	91	409	sajrG049464.s14	KnownSplice	NA
WBGene00000846	sajrG018846	=	III	7590680	7590990	1	INT	INTERNAL	da	0.930874	1	0.00972369	0.00886093	0.00285623	0.0028739	-0.000862762	-0.0645288	0.0103881	0.0065938	0.0121891	0.0117471	0.00599944	0.00883626	7	5	8	8	3	6	216	244	210	218	161	218	690	sajrG018846.s14	KnownSplice	cup-5
WBGene00021365	sajrG026713	=	IV	3729051	3729335	1	EXN	INTERNAL	ad	0.930889	1	1	0.997535	0	0.00426916	-0.0024648	-0.00352505	1	1	1	0.992606	1	1	302	365	304	391	385	446	0	0	0	1	0	0	971	sajrG026713.s8	KnownSplice	smgl-2
WBGene00000878,WBGene00000837	sajrG019460	c	III	13691969	13692800	1	EXN	INTERNAL	ad	0.930891	1	1	0.995879	0	0.0071373	-0.00412072	-0.00589813	1	1	1	1	1	0.987638	387	482	472	441	401	526	0	0	0	0	0	1	1341	sajrG019460.s14	NovelSplice	NA
WBGene00018891	sajrG002012	=	I	5651768	5652195	-1	EXN	INTERNAL	ad	0.930909	1	1	0.997059	0	0.00509437	-0.00294124	-0.00420742	1	1	1	0.991176	1	1	387	441	503	435	440	490	0	0	0	1	0	0	1331	sajrG002012.s7	KnownSplice	F55F8.3
WBGene00018488	sajrG036445	c	V	6525137	6525150	1	ALT	INTERNAL	dd	0.93093	1	0.000741526	0	0.00128436	0	-0.000741526	-0.103199	0	0	0.00222458	0	0	0	0	0	1	0	0	0	398	386	410	302	272	335	1195	sajrG036445.s2	KnownSplice	acs-1
WBGene00016326	sajrG001807	=	I	3809437	3809592	-1	EXN	INTERNAL	ad	0.930931	1	0.998398	1	0.00277393	0	0.00160153	0.00228946	1	1	0.995195	1	1	1	446	512	424	453	458	468	0	0	1	0	0	0	1383	sajrG001807.s4	KnownSplice	ubr-1
WBGene00011576	sajrG039458	c	V	9930202	9930244	-1	INT	INTERNAL	da	0.930968	1	0.00483682	0.00593805	0.00514417	0.00545022	0.00110123	0.103293	0	0.0102413	0.00426922	0.00710166	0	0.0107125	0	3	1	2	0	3	155	225	181	217	168	215	565	sajrG039458.s9	NovelSplice	rmh-2
WBGene00014826	sajrG037126	=	V	11837096	11837139	1	INT	INTERNAL	da	0.930998	1	0.00889203	0.00995303	0.00860973	0.000485483	0.001061	0.0788303	0	0.0171885	0.00948755	0.010465	0.00989491	0.00949922	0	7	5	4	4	4	286	309	403	292	309	322	1010	sajrG037126.s5	KnownSplice	R13H4.2
WBGene00001795	sajrG029218	=	IV	11249280	11249348	-1	INT	INTERNAL	da	0.931002	1	0.0131317	0.0102702	0.00694947	0.0177885	-0.00286153	-0.190513	0.0134854	0.0198976	0.00601219	0	0	0.0308106	2	3	1	0	0	4	100	101	113	74	73	86	320	sajrG029218.s5	KnownSplice	gtl-1
WBGene00001526	sajrG036758	=	V	8947799	8947888	1	ALT	FIRST	sd	0.931005	1	0.417461	0.419369	0.0575108	0.103364	0.00190718	0.00642246	0.398148	0.372093	0.482143	0.422222	0.314607	0.521277	43	48	54	38	28	49	65	81	58	52	61	45	349	sajrG036758.s1	KnownSplice	gck-1
WBGene00009113	sajrG002605	=	I	10418673	10418718	-1	INT	INTERNAL	da	0.931032	1	0.0240542	0.0247161	0.00307425	0.00842805	0.000661891	0.0277718	0.0258894	0.0257681	0.0205051	0.026831	0.015432	0.0318853	8	9	6	7	4	10	230	260	219	194	195	232	732	sajrG002605.s2	KnownSplice	maph-1.2
WBGene00017282	sajrG009516	=	II	5376379	5376430	1	INT	INTERNAL	da	0.931037	1	0.107133	0.102986	0.00606428	0.03536	-0.00414655	-0.051998	0.113508	0.101436	0.106454	0.110394	0.0645091	0.134055	38	30	36	38	20	52	220	197	224	227	215	249	745	sajrG009516.s3	KnownSplice	algn-2
WBGene00011037	sajrG000851	=	I	8594221	8594393	1	EXN	INTERNAL	ad	0.931071	1	0.998244	1	0.00304197	0	0.00175628	0.00251087	1	1	0.994731	1	1	1	484	514	408	536	352	552	0	0	1	0	0	0	1407	sajrG000851.s5	KnownSplice	R05D11.9
WBGene00007924	sajrG018362	=	III	3473090	3473358	1	EXN	INTERNAL	ad	0.931085	1	0.997898	1	0.00364132	0	0.00210232	0.00300611	1	0.993693	1	1	1	1	344	442	500	354	345	410	0	1	0	0	0	0	1287	sajrG018362.s5	KnownSplice	rsu-1
WBGene00012482,WBGene00012487	sajrG002849	c	I	12867286	12867335	-1	INT	INTERNAL	da	0.931096	1	0.00548222	0.00698154	0.00480158	0.0120924	0.00149932	0.133355	0	0.00894036	0.0075063	0	0	0.0209446	0	1	1	0	0	2	71	83	99	71	62	70	255	sajrG002849.s6	KnownSplice	NA
WBGene00010625	sajrG036931	=	V	10340729	10340774	1	INT	INTERNAL	da	0.931104	1	0.00397849	0.00280138	0.000961566	0.00244441	-0.00117711	-0.126909	0.00442281	0.00287512	0.00463755	0	0.00450097	0.00390318	1	1	1	0	1	1	172	265	164	161	169	195	604	sajrG036931.s6	KnownSplice	K07C5.2
WBGene00021444	sajrG018232	=	III	1871919	1872277	1	EXN	INTERNAL	ad	0.931108	1	1	0.997488	0	0.00435096	-0.00251203	-0.00359268	1	1	1	0.992464	1	1	356	413	409	449	403	462	0	0	0	1	0	0	1178	sajrG018232.s13	KnownSplice	ttc-7
WBGene00001082	sajrG047766	=	X	4390832	4390849	1	ALT	INTERNAL	ad	0.931131	1	0.0331205	0.0351671	0.0321595	0.0355266	0.00204664	0.0668997	0	0.0642241	0.0351374	0	0.0710426	0.0344588	0	4	2	0	3	2	54	52	49	55	35	50	161	sajrG047766.s4	KnownSplice	dpy-23
WBGene00021714	sajrG009277	c	II	3507428	3507609	1	EXN	INTERNAL	ad	0.931161	1	0.998582	1	0.00245599	0	0.00141797	0.00202686	1	0.995746	1	1	1	1	421	520	507	479	505	582	0	1	0	0	0	0	1449	sajrG009277.s6	KnownSplice	cyh-1
WBGene00022306	sajrG026538	=	IV	1506944	1507018	1	EXN	INTERNAL	ad	0.931179	1	1	0.998873	0	0.00195266	-0.00112737	-0.00161124	1	1	1	0.996618	1	1	400	489	453	443	460	473	0	0	0	1	0	0	1342	sajrG026538.s13	KnownSplice	hxk-3
WBGene00004034	sajrG009518	=	II	5381037	5381121	1	EXN	INTERNAL	ad	0.93118	1	0.9987	1	0.0022523	0	0.00130037	0.00185866	1	1	0.996099	1	1	1	395	546	401	365	393	489	0	0	1	0	0	0	1343	sajrG009518.s3	KnownSplice	pkc-3
WBGene00021286	sajrG026794	c	IV	4387930	4388181	1	ALT	INTERNAL	da	0.931181	1	0.000146599	0	0.000253916	0	-0.000146599	-0.0209962	0	0	0.000439796	0	0	0	0	0	2	0	0	0	1565	1775	1689	1383	1256	1468	5031	sajrG026794.s4	KnownSplice	tald-1
WBGene00007797	sajrG039587	=	V	10812504	10812549	-1	INT	INTERNAL	da	0.931187	1	0.00852872	0.00897931	0.000497564	0.00214651	0.000450589	0.0346642	0.00829292	0.00910035	0.00819289	0.0111933	0.00690738	0.00883722	8	10	8	12	7	10	731	832	740	810	769	857	2329	sajrG039587.s2	KnownSplice	C29A12.1
WBGene00022053	sajrG018212	=	III	1540718	1540879	1	EXN	INTERNAL	ad	0.931188	1	0.999233	1	0.00132851	0	0.000767015	0.00109603	0.997699	1	1	1	1	1	1810	1983	1847	1859	1788	2078	2	0	0	0	0	0	5642	sajrG018212.s2	KnownSplice	cisd-3.2
WBGene00009920	sajrG002324	c	I	8301845	8302033	-1	EXN	INTERNAL	ad	0.931267	1	1	0.998247	0	0.00303684	-0.00175332	-0.00250664	1	1	1	0.99474	1	1	411	467	443	429	425	517	0	0	0	1	0	0	1321	sajrG002324.s2	KnownSplice	abts-1
WBGene00001574	sajrG002448	=	I	9104049	9104521	-1	EXN	INTERNAL	ad	0.931289	1	0.989307	0.991203	0.0148466	0.00775401	0.00189596	0.0027346	1	0.972356	0.995565	1	0.985362	0.988247	787	881	937	882	843	1053	0	6	1	0	3	3	2612	sajrG002448.s9	KnownSplice	gei-17
WBGene00019008	sajrG000414	=	I	4849306	4849360	1	EXN	INTERNAL	ad	0.931307	1	0.998982	1	0.00176298	0	0.00101786	0.00145465	1	1	0.996946	1	1	1	426	453	447	403	398	395	0	0	1	0	0	0	1327	sajrG000414.s3	KnownSplice	pdxk-1
WBGene00015499	sajrG000541	=	I	6015704	6015989	1	EXN	INTERNAL	ad	0.931318	1	0.998331	1	0.00289157	0	0.00166945	0.00238663	1	0.994992	1	1	1	1	439	580	428	512	446	590	0	1	0	0	0	0	1448	sajrG000541.s7	KnownSplice	inst-1
WBGene00010185	sajrG037647	=	V	15769796	15769934	1	EXN	INTERNAL	ad	0.931336	1	0.99607	1	0.00680737	0	0.00393024	0.00562495	0.988209	1	1	1	1	1	162	224	178	50	34	61	1	0	0	0	0	0	565	sajrG037647.s5	KnownSplice	F57A10.4
WBGene00001793	sajrG012224	=	II	12876525	12876706	-1	EXN	INTERNAL	ad	0.931353	1	1	0.998388	0	0.00279292	-0.00161249	-0.00230515	1	1	1	0.995163	1	1	450	539	467	457	465	497	0	0	0	1	0	0	1456	sajrG012224.s6	KnownSplice	gsy-1
WBGene00021292	sajrG009210	=	II	3085519	3085690	1	EXN	INTERNAL	ad	0.931358	1	0.998648	1	0.00234173	0	0.001352	0.00193251	1	0.995944	1	1	1	1	451	529	470	495	453	606	0	1	0	0	0	0	1451	sajrG009210.s6	KnownSplice	copb-1
WBGene00021856	sajrG018270	=	III	2334118	2334426	1	EXN	INTERNAL	ad	0.931404	1	1	0.997811	0	0.00379144	-0.00218899	-0.00313017	1	1	1	0.993433	1	1	438	442	459	465	437	479	0	0	0	1	0	0	1339	sajrG018270.s5	KnownSplice	Y54F10BM.1
WBGene00005010	sajrG001416	=	I	13443843	13444041	1	EXN	INTERNAL	ad	0.931415	1	1	0.998331	0	0.00289157	-0.00166945	-0.00238663	1	1	1	0.994992	1	1	388	476	399	464	408	482	0	0	0	1	0	0	1263	sajrG001416.s5	KnownSplice	spr-5
WBGene00000247	sajrG028588	=	IV	5663713	5663811	-1	EXN	INTERNAL	ad	0.931464	1	0.998885	1	0.00193094	0	0.00111483	0.00159331	1	1	0.996656	1	1	1	455	521	496	531	505	581	0	0	1	0	0	0	1473	sajrG028588.s6	KnownSplice	bec-1
WBGene00020649	sajrG026418	=	IV	278128	278177	1	INT	INTERNAL	da	0.931467	1	0.0179887	0.0255406	0.0155786	0.0239682	0.00755199	0.344628	0	0.026983	0.026983	0.0290788	0	0.0475431	0	1	1	1	0	1	27	27	27	25	30	15	83	sajrG026418.s16	KnownSplice	sma-10
WBGene00012326	sajrG048248	=	X	10096367	10096519	1	EXN	INTERNAL	ad	0.931532	1	0.998698	1	0.0022546	0	0.0013017	0.00186056	1	0.996095	1	1	1	1	443	517	526	561	542	555	0	1	0	0	0	0	1487	sajrG048248.s7	KnownSplice	W07E11.1
WBGene00010409	sajrG027618	=	IV	11481558	11481717	1	EXN	INTERNAL	ad	0.931541	1	0.99618	0.997404	0.00334834	0.00239074	0.00122435	0.00175445	0.993755	0.994784	1	1	0.996919	0.995293	660	791	700	780	671	877	2	2	0	0	1	2	2155	sajrG027618.s7	KnownSplice	H21P03.2
WBGene00016889	sajrG011515	=	II	7014913	7015276	-1	EXN	INTERNAL	ad	0.931565	1	0.997876	1	0.00367808	0	0.00212354	0.00303648	1	0.993629	1	1	1	1	402	537	467	430	416	553	0	1	0	0	0	0	1407	sajrG011515.s6	KnownSplice	lst-6
WBGene00016120,WBGene00016117	sajrG011343	c	II	5677043	5678243	-1	EXN	INTERNAL	ad	0.931569	1	0.98908	0.994529	0.0189146	0.00947546	0.00544968	0.00784809	1	0.967239	1	1	0.983588	1	499	535	514	516	543	559	0	2	0	0	1	0	1550	sajrG011343.s14	KnownSplice	NA
WBGene00001332	sajrG028163	=	IV	417171	417338	-1	EXN	INTERNAL	ad	0.931633	1	1	0.998396	0	0.00277821	-0.001604	-0.00229299	1	1	1	0.995188	1	1	353	369	369	440	396	456	0	0	0	1	0	0	1091	sajrG028163.s5	KnownSplice	eri-1
WBGene00018212	sajrG047516	=	X	836519	836579	1	INT	INTERNAL	da	0.931645	1	0.047725	0.0490448	0.0255229	0.0449298	0.00131981	0.0326141	0.0605937	0.0642518	0.0183294	0.0589166	0.0882179	0	3	3	1	3	3	0	33	31	38	34	22	26	109	sajrG047516.s7	KnownSplice	F39H12.1
WBGene00015567	sajrG009794	=	II	7395210	7395288	1	EXN	INTERNAL	ad	0.93166	1	0.998801	1	0.00207614	0	0.00119866	0.0017132	1	1	0.996404	1	1	1	439	535	424	449	411	508	0	0	1	0	0	0	1399	sajrG009794.s2	KnownSplice	bath-44
WBGene00008555	sajrG027766	=	IV	12825401	12825629	1	EXN	INTERNAL	ad	0.93169	1	0.998058	1	0.00336295	0	0.0019416	0.00277607	0.994175	1	1	1	1	1	433	430	430	328	359	403	1	0	0	0	0	0	1294	sajrG027766.s14	KnownSplice	F07C6.4
WBGene00001752	sajrG027449	=	IV	10142564	10142691	1	EXN	INTERNAL	ad	0.931728	1	0.998442	1	0.00269776	0	0.00155755	0.00222654	1	1	0.995327	1	1	1	330	359	396	219	224	234	0	0	1	0	0	0	1086	sajrG027449.s4	KnownSplice	gst-4
WBGene00007545	sajrG012308	=	II	14470732	14470733	-1	ALT	INTERNAL	dd	0.931764	1	0.0489898	0.0504508	0.00992854	0.0119052	0.00146103	0.0352967	0.0461926	0.0407599	0.0600168	0.0610292	0.0527647	0.0375585	8	9	11	11	7	7	163	209	170	167	124	177	570	sajrG012308.s3	KnownSplice	C13B4.1
WBGene00002280	sajrG050127	=	X	16389033	16389087	-1	EXN	INTERNAL	ad	0.931794	1	0.998846	1	0.00199931	0	0.0011543	0.00164976	0.996537	1	1	1	1	1	394	409	451	315	340	340	1	0	0	0	0	0	1255	sajrG050127.s20	KnownSplice	let-2
WBGene00016121	sajrG011340	=	II	5660544	5660593	-1	INT	INTERNAL	da	0.931807	1	0.105265	0.11077	0.0136971	0.0280071	0.00550549	0.0673135	0.0915635	0.105273	0.118958	0.134499	0.117936	0.0798767	7	11	11	11	10	8	52	70	61	53	56	69	212	sajrG011340.s6	KnownSplice	C25H3.12
WBGene00008531	sajrG000837	=	I	8415701	8415822	1	EXN	INTERNAL	ad	0.931827	1	0.998742	1	0.00217941	0	0.00125828	0.00179846	0.996225	1	1	1	1	1	480	531	459	490	509	576	1	0	0	0	0	0	1471	sajrG000837.s7	KnownSplice	F02E9.7
WBGene00000974	sajrG020611	=	III	10641985	10642230	-1	EXN	INTERNAL	ad	0.931856	1	1	0.99811	0	0.00327287	-0.00188959	-0.00270164	1	1	1	1	0.994331	1	422	521	531	504	465	470	0	0	0	0	1	0	1474	sajrG020611.s2	KnownSplice	dhs-11
WBGene00022390	sajrG001607	c	I	891322	891401	-1	EXN	INTERNAL	ad	0.931861	1	0.995448	0.996829	0.00788485	0.00549309	0.00138088	0.00198004	1	0.986343	1	0.990486	1	1	220	222	231	160	184	193	0	2	0	1	0	0	675	sajrG001607.s4	KnownSplice	him-19
WBGene00011050	sajrG012301	=	II	14353304	14353730	-1	EXN	INTERNAL	ad	0.931874	1	0.997661	1	0.00405163	0	0.00233921	0.00334523	1	0.992982	1	1	1	1	486	547	490	593	561	598	0	1	0	0	0	0	1524	sajrG012301.s3	KnownSplice	agl-1
WBGene00012868	sajrG029462	=	IV	13497960	13498105	-1	EXN	INTERNAL	ad	0.931878	1	1	0.998479	0	0.00263394	-0.0015207	-0.00217383	1	1	1	1	0.995438	1	526	608	632	541	432	554	0	0	0	0	1	0	1766	sajrG029462.s15	KnownSplice	tbc-9
WBGene00015116	sajrG011166	=	II	4371145	4371633	-1	EXN	INTERNAL	ad	0.931917	1	0.996371	1	0.00628593	0	0.00362919	0.0051933	0.989112	1	1	1	1	1	389	450	387	305	290	334	1	0	0	0	0	0	1227	sajrG011166.s5	KnownSplice	pacs-1
WBGene00018891	sajrG002012	=	I	5651279	5651720	-1	EXN	INTERNAL	ad	0.931921	1	1	0.997062	0	0.00508933	-0.00293833	-0.00420325	1	1	1	0.991185	1	1	423	460	546	446	446	534	0	0	0	1	0	0	1429	sajrG002012.s6	KnownSplice	F55F8.3
WBGene00010013	sajrG010141	c	II	10255155	10255715	1	EXN	INTERNAL	ad	0.932015	1	1	0.996661	0	0.00578254	-0.00333855	-0.00477672	1	1	1	0.989984	1	1	435	490	517	471	455	507	0	0	0	1	0	0	1442	sajrG010141.s7	KnownSplice	F54B3.1
WBGene00007455	sajrG027873	=	IV	13642906	13642991	1	EXN	INTERNAL	ad	0.932023	1	0.999049	1	0.00164789	0	0.000951409	0.00135964	1	1	0.997146	1	1	1	459	537	551	558	604	661	0	0	1	0	0	0	1548	sajrG027873.s9	KnownSplice	ugt-22
WBGene00007195	sajrG027888	=	IV	13883940	13883943	1	ALT	INTERNAL	aa	0.932037	1	0.00241328	0.0019034	0.000898208	0.00211867	-0.000509878	-0.0605105	0.00305788	0.00279463	0.00138731	0.0041861	0.00152409	0	2	2	1	3	1	0	635	695	701	695	638	805	2036	sajrG027888.s6	KnownSplice	thoc-7
WBGene00018847	sajrG001110	c	I	10803000	10804216	1	EXN	INTERNAL	ad	0.932093	1	1	0.995016	0	0.00863226	-0.00498384	-0.00713659	1	1	1	1	1	0.985048	483	617	593	475	434	604	0	0	0	0	0	1	1693	sajrG001110.s3	KnownSplice	2006-03-01
WBGene00012479	sajrG002846	=	I	12857353	12857441	-1	EXN	INTERNAL	ad	0.932111	1	0.998969	1	0.00178516	0	0.00103066	0.00147296	1	1	0.996908	1	1	1	475	496	515	588	483	529	0	0	1	0	0	0	1487	sajrG002846.s4	KnownSplice	Y18D10A.9
WBGene00004033	sajrG048185	=	X	9376536	9376702	1	ALT	INTERNAL	ad	0.932153	1	0.0325207	0.0340511	0.0220147	0.00355842	0.00153037	0.0510116	0.020089	0.0195342	0.0579391	0.0355286	0.0366327	0.0299919	3	3	9	5	5	4	69	71	69	64	62	61	224	sajrG048185.s6	KnownSplice	pkc-2
WBGene00004681	sajrG029466	=	IV	13532312	13532590	-1	EXN	INTERNAL	ad	0.932189	1	0.997931	1	0.00358291	0	0.00206859	0.00295783	1	1	0.993794	1	1	1	408	534	460	436	434	468	0	0	1	0	0	0	1403	sajrG029466.s16	KnownSplice	rsd-2
WBGene00013676	sajrG001498	=	I	14470398	14470946	1	EXN	INTERNAL	ad	0.932208	1	1	0.996391	0	0.00625082	-0.00360891	-0.00516424	1	1	1	1	0.989173	1	427	546	438	511	428	489	0	0	0	0	1	0	1411	sajrG001498.s3	KnownSplice	ekl-4
WBGene00022245	sajrG028651	=	IV	6425894	6425942	-1	INT	INTERNAL	da	0.932214	1	0.000283432	0	0.000249083	0	-0.000283432	-0.0403219	0.000467479	0	0.000382818	0	0	0	1	0	1	0	0	0	1609	1952	1965	1624	1602	1854	5528	sajrG028651.s9	KnownSplice	acp-6
WBGene00002201	sajrG018672	c	III	6119461	6119634	1	EXN	INTERNAL	ad	0.932226	1	0.998457	1	0.00267334	0	0.00154345	0.00220637	0.99537	1	1	1	1	1	466	480	541	467	521	604	1	0	0	0	0	0	1488	sajrG018672.s4	KnownSplice	kin-18
WBGene00022463	sajrG001942	c	I	5118493	5118550	-1	INT	INTERNAL	da	0.932306	1	0.0339862	0.0329753	0.00561095	0.0180642	-0.00101089	-0.033543	0.0385804	0.0356455	0.0277328	0.0510043	0.0330455	0.0148762	16	19	17	28	16	9	287	370	429	375	337	429	1138	sajrG001942.s14	KnownSplice	elpc-1
WBGene00004681	sajrG029466	=	IV	13532638	13532814	-1	EXN	INTERNAL	ad	0.932336	1	0.998582	1	0.00245668	0	0.00141837	0.00202743	1	1	0.995745	1	1	1	464	524	512	502	532	590	0	0	1	0	0	0	1501	sajrG029466.s18	KnownSplice	rsd-2
WBGene00019697	sajrG001740	c	I	3081968	3081997	-1	ALT	INTERNAL	ad	0.932383	1	0.00370571	0.00472824	0.00410678	0.00443989	0.00102253	0.103808	0.00299606	0	0.00812107	0.00537615	0.00880858	0	1	0	3	2	3	0	277	307	305	308	281	334	893	sajrG001740.s8	KnownSplice	M01B12.4
WBGene00000066	sajrG047806	=	X	4962800	4962801	1	ALT	INTERNAL	aa	0.932388	1	1	0.999162	0	0.00145181	-0.000838204	-0.0011978	1	1	1	1	0.997485	1	675	664	627	544	402	650	0	0	0	0	1	0	1966	sajrG047806.s9	KnownSplice	act-4
WBGene00018364,WBGene00000117	sajrG019535	c	III	782578	782759	-1	EXN	INTERNAL	ad	0.932391	1	0.998439	1	0.00270458	0	0.00156149	0.00223218	1	0.995316	1	1	1	1	443	472	494	401	426	515	0	1	0	0	0	0	1410	sajrG019535.s14	KnownSplice	NA
WBGene00016170	sajrG019940	c	III	4997412	4997532	-1	EXN	INTERNAL	ad	0.932424	1	1	0.998953	0	0.00181377	-0.00104718	-0.00149658	1	1	1	1	1	0.996858	422	478	445	456	380	575	0	0	0	0	0	1	1345	sajrG019940.s11	KnownSplice	C27F2.8
WBGene00007027	sajrG019372	j	III	12727230	12727313	1	EXN	INTERNAL	ad	0.932438	1	0.998878	1	0.00194341	0	0.00112203	0.00160361	1	1	0.996634	1	1	1	465	569	463	525	515	564	0	0	1	0	0	0	1498	sajrG019372.s5	KnownSplice	ssl-1
WBGene00011050	sajrG012301	=	II	14354373	14354589	-1	EXN	INTERNAL	ad	0.932527	1	0.998523	1	0.0025578	0	0.00147675	0.00211095	1	0.99557	1	1	1	1	450	552	511	551	511	586	0	1	0	0	0	0	1514	sajrG012301.s6	KnownSplice	agl-1
WBGene00022121	sajrG000226	=	I	2944076	2944222	1	EXN	INTERNAL	ad	0.932551	1	0.99857	1	0.00247729	0	0.00143026	0.00204445	0.995709	1	1	1	1	1	461	501	495	451	503	514	1	0	0	0	0	0	1458	sajrG000226.s13	KnownSplice	cogc-3
WBGene00020462	sajrG026934	=	IV	5552011	5552333	1	EXN	INTERNAL	ad	0.932564	1	0.997885	0.996612	0.00366394	0.00586818	-0.00127262	-0.00182278	1	0.993654	1	1	1	0.989836	462	496	521	473	375	617	0	1	0	0	0	2	1480	sajrG026934.s3	KnownSplice	T12E12.1
WBGene00022087	sajrG026615	=	IV	2528302	2528522	1	EXN	INTERNAL	ad	0.932572	1	0.998154	1	0.00319675	0	0.00184564	0.00263875	0.994463	1	1	1	1	1	446	569	513	556	540	598	1	0	0	0	0	0	1529	sajrG026615.s16	KnownSplice	Y69A2AR.16
WBGene00012187	sajrG010529	=	II	14060278	14060332	1	INT	INTERNAL	da	0.932594	1	0.00249171	0.00215283	0.00131489	0.00238738	-0.00033888	-0.0396786	0.00105895	0.00277297	0.00364321	0.00472042	0	0.00173808	1	3	4	5	0	2	689	788	799	770	761	839	2284	sajrG010529.s4	KnownSplice	rpb-11
WBGene00009120	sajrG001069	=	I	10555429	10555743	1	EXN	INTERNAL	ad	0.932629	1	0.997912	1	0.00361672	0	0.00208811	0.00298577	1	1	0.993736	1	1	1	484	578	494	593	541	652	0	0	1	0	0	0	1557	sajrG001069.s7	KnownSplice	F25H2.6
WBGene00008318	sajrG002297	=	I	8025852	8025900	-1	INT	INTERNAL	da	0.93263	1	0.00682098	0.00649301	0.00626073	0.00547434	-0.000327975	-0.0284075	0.00815723	0.0123057	0	0.00357066	0.0128084	0.00309997	2	5	0	1	4	1	183	302	225	210	232	242	717	sajrG002297.s4	KnownSplice	C54G4.9
WBGene00004296	sajrG037177	=	V	12246634	12246688	1	INT	INTERNAL	da	0.932654	1	0.000806893	0.00148698	0.00139758	0.00257553	0.000680089	0.088048	0	0	0.00242068	0	0.00446094	0	0	0	1	0	2	0	276	329	301	346	326	348	907	sajrG037177.s3	KnownSplice	rad-50
WBGene00014139	sajrG027770	=	IV	12855733	12855815	1	EXN	INTERNAL	ad	0.932671	1	1	0.999076	0	0.00160084	-0.000924244	-0.0013208	1	1	1	1	1	0.997227	571	640	563	530	464	560	0	0	0	0	0	1	1774	sajrG027770.s2	KnownSplice	nstp-5
WBGene00008555	sajrG027766	=	IV	12825687	12825855	1	EXN	INTERNAL	ad	0.932684	1	0.998484	1	0.00262653	0	0.00151643	0.00216771	0.995451	1	1	1	1	1	467	449	460	419	378	435	1	0	0	0	0	0	1377	sajrG027766.s16	KnownSplice	F07C6.4
WBGene00010605	sajrG048600	=	X	14217849	14217962	1	EXN	INTERNAL	ad	0.93272	1	1	0.998999	0	0.00173382	-0.00100102	-0.00143058	1	1	1	1	0.996997	1	1179	1383	1314	623	586	738	0	0	0	0	1	0	3876	sajrG048600.s9	KnownSplice	K06G5.1
WBGene00004254	sajrG029085	=	IV	10168952	10170308	-1	EXN	INTERNAL	ad	0.93275	1	0.992239	1	0.0134425	0	0.00776105	0.0111288	0.976717	1	1	1	1	1	424	528	440	409	396	464	1	0	0	0	0	0	1393	sajrG029085.s16	KnownSplice	pxf-1
WBGene00010731	sajrG000990	=	I	9859272	9859349	1	EXN	INTERNAL	ad	0.932777	1	0.982196	0.985074	0.0308373	0.0258524	0.00287806	0.00417876	1	1	0.946588	1	0.955222	1	69	61	54	78	65	83	0	0	2	0	2	0	186	sajrG000990.s2	KnownSplice	K10C3.4
WBGene00011689	sajrG040278	=	V	16027896	16028164	-1	EXN	INTERNAL	ad	0.932782	1	0.998441	1	0.00270034	0	0.00155904	0.00222868	1	0.995323	1	1	1	1	468	597	497	596	499	695	0	1	0	0	0	0	1563	sajrG040278.s2	KnownSplice	T10C6.7
WBGene00000215	sajrG036795	c	V	9204520	9204588	1	INT	INTERNAL	da	0.932784	1	0.000770532	0.00099327	0.000638036	0.000865332	0.000222738	0.0295311	0.00148881	0.000269441	0.000553348	0.00158404	0.00139577	0	5	1	2	5	4	0	2292	2536	2469	2154	1956	2242	7305	sajrG036795.s3	KnownSplice	asp-2
WBGene00014226,WBGene00006755	sajrG019090	c	III	9551189	9551385	1	EXN	INTERNAL	ad	0.932808	1	0.998668	1	0.00230628	0	0.00133153	0.00190323	1	0.996005	1	1	1	1	456	579	467	505	495	584	0	1	0	0	0	0	1503	sajrG019090.s14	KnownSplice	NA
WBGene00012369	sajrG002933	=	I	13824685	13825181	-1	EXN	INTERNAL	ad	0.93284	1	0.99661	1	0.0058713	0	0.00338979	0.00485016	0.989831	1	1	1	1	1	422	577	458	464	487	492	1	0	0	0	0	0	1458	sajrG002933.s7	KnownSplice	W09G3.6
WBGene00000991	sajrG047975	=	X	6819664	6819709	1	INT	INTERNAL	da	0.932862	1	0.000514793	0	0.000891647	0	-0.000514793	-0.0724204	0	0.00154438	0	0	0	0	0	1	0	0	0	0	417	494	492	401	427	462	1404	sajrG047975.s5	KnownSplice	dhs-28
WBGene00015131	sajrG020369	=	III	8703724	8703776	-1	INT	INTERNAL	da	0.932864	1	0.00589096	0.0118564	0.0102034	0.020536	0.00596549	0.459853	0	0	0.0176729	0.0355693	0	0	0	0	1	1	0	0	30	23	41	20	25	27	95	sajrG020369.s4	KnownSplice	B0303.11
WBGene00019892	sajrG011224	=	II	4901633	4901806	-1	EXN	INTERNAL	ad	0.932911	1	0.998589	1	0.00244367	0	0.00141086	0.00201669	1	1	0.995767	1	1	1	454	483	510	447	423	538	0	0	1	0	0	0	1448	sajrG011224.s5	KnownSplice	R05F9.9
WBGene00021681	sajrG001555	=	I	104440	104713	-1	EXN	INTERNAL	ad	0.932932	1	0.997708	1	0.0039702	0	0.0022922	0.00327792	1	1	0.993123	1	1	1	423	545	410	393	364	463	0	0	1	0	0	0	1379	sajrG001555.s10	KnownSplice	Y48G1C.8
WBGene00022673	sajrG011307	=	II	5511209	5511210	-1	ALT	INTERNAL	aa	0.932935	1	0.88686	0.888842	0.083777	0.0358174	0.00198194	0.00318465	0.97186	0.804362	0.884358	0.86689	0.869462	0.930173	35	25	31	33	27	27	1	6	4	5	4	2	102	sajrG011307.s9	KnownSplice	ZK177.8
WBGene00000816	sajrG028211	=	IV	1086224	1086309	-1	EXN	INTERNAL	ad	0.932939	1	0.998935	1	0.00184487	0	0.00106514	0.00152226	1	0.996805	1	1	1	1	466	492	519	505	426	563	0	1	0	0	0	0	1478	sajrG028211.s5	KnownSplice	csn-4
WBGene00008990	sajrG002283	c	I	7925675	7926049	-1	EXN	INTERNAL	ad	0.932974	1	0.9976	1	0.00415628	0	0.00239963	0.00343174	1	1	0.992801	1	1	1	463	532	485	463	455	582	0	0	1	0	0	0	1481	sajrG002283.s5	KnownSplice	smgl-1
WBGene00012382	sajrG029186	=	IV	11063919	11063966	-1	INT	INTERNAL	da	0.932977	1	0.000160608	0.00037127	0.000278181	0.000321577	0.000210662	0.0296059	0.000481823	0	0	0.00055137	0.00056244	0	2	0	0	2	2	0	3138	3159	3326	2742	2688	2826	9625	sajrG029186.s4	KnownSplice	ttr-16
WBGene00004217	sajrG001804	=	I	3792301	3792362	-1	INT	INTERNAL	da	0.93301	1	0.000790669	0.000275079	0.00136948	0.000476451	-0.00051559	-0.0706348	0.00237201	0	0	0	0	0.000825238	2	0	0	0	0	1	594	714	545	619	583	855	1855	sajrG001804.s10	KnownSplice	ptr-2
WBGene00021847	sajrG018285	=	III	2488949	2489143	1	EXN	INTERNAL	ad	0.933043	1	0.997838	0.999073	0.00187337	0.00160536	0.0012349	0.00176664	1	0.996826	0.996689	1	1	0.997219	622	725	695	794	752	828	0	1	1	0	0	1	2044	sajrG018285.s3	KnownSplice	Y54F10AL.1
WBGene00019771	sajrG001909	=	I	4777515	4777717	-1	EXN	INTERNAL	ad	0.933055	1	1	0.998311	0	0.00292464	-0.00168854	-0.00241395	1	1	1	0.994934	1	1	429	466	559	464	459	544	0	0	0	1	0	0	1454	sajrG001909.s4	KnownSplice	M04F3.5
WBGene00017608	sajrG036581	=	V	7581308	7581354	1	INT	INTERNAL	da	0.933077	1	0.032033	0.0331634	0.0174882	0.0115893	0.00113045	0.0382876	0.0212584	0.0226295	0.0522111	0.0366183	0.0202396	0.0426323	5	6	15	9	5	14	175	197	207	180	184	239	605	sajrG036581.s20	KnownSplice	F19F10.12
WBGene00010159	sajrG001172	c	I	11379131	11379462	1	EXN	INTERNAL	ad	0.933077	1	0.997528	1	0.00428234	0	0.00247241	0.00353595	0.992583	1	1	1	1	1	432	504	507	437	461	485	1	0	0	0	0	0	1444	sajrG001172.s2	KnownSplice	F56G4.4
WBGene00004896	sajrG009272	c	II	3482530	3482582	1	INT	INTERNAL	da	0.933165	1	0.000707069	0.00131317	0.00122468	0.00227447	0.000606099	0.0794394	0	0	0.00212121	0	0	0.00393951	0	0	1	0	0	2	328	380	347	355	421	373	1056	sajrG009272.s2	KnownSplice	smu-2
WBGene00021936	sajrG028196	=	IV	823511	823582	-1	EXN	INTERNAL	ad	0.933177	1	0.999031	1	0.00167751	0	0.000968508	0.00138409	1	1	0.997094	1	1	1	458	573	509	582	489	600	0	0	1	0	0	0	1541	sajrG028196.s8	KnownSplice	zipt-20
WBGene00011058	sajrG002754	=	I	11923130	11923270	-1	EXN	INTERNAL	ad	0.933199	1	1	0.998897	0	0.00191123	-0.00110345	-0.00157704	1	1	1	1	1	0.99669	444	510	514	468	422	586	0	0	0	0	0	1	1468	sajrG002754.s4	KnownSplice	fdps-1
WBGene00013679	sajrG002994	=	I	14500808	14500961	-1	EXN	INTERNAL	ad	0.933202	1	0.998679	1	0.00228849	0	0.00132126	0.00188854	1	1	0.996036	1	1	1	431	555	511	476	469	586	0	0	1	0	0	0	1498	sajrG002994.s2	KnownSplice	Y105E8A.21
WBGene00017892	sajrG049100	=	X	3235021	3235069	-1	INT	INTERNAL	da	0.933204	1	0.000546791	0	0.00094707	0	-0.000546791	-0.0768041	0	0	0.00164037	0	0	0	0	0	1	0	0	0	412	429	458	346	306	366	1300	sajrG049100.s25	KnownSplice	F28B4.3
WBGene00006738,WBGene00018678	sajrG026578	c	IV	1961643	1962094	1	EXN	INTERNAL	ad	0.93321	1	0.997359	1	0.0045749	0	0.00264132	0.00377783	1	1	0.992076	1	1	1	467	491	505	477	447	505	0	0	1	0	0	0	1464	sajrG026578.s5	KnownSplice	NA
WBGene00017380	sajrG047693	=	X	3345285	3345347	1	EXN	INTERNAL	ad	0.933213	1	0.885035	0.892658	0.08616	0.0244157	0.00762266	0.0122348	0.808318	0.868535	0.978252	0.869739	0.889899	0.918336	42	47	64	38	46	64	7	5	1	4	4	4	166	sajrG047693.s16	KnownSplice	F11D5.1
WBGene00015501	sajrG000537	=	I	5989204	5989482	1	EXN	INTERNAL	ad	0.933237	1	0.998158	1	0.00319007	0	0.00184179	0.00263323	1	1	0.994475	1	1	1	472	552	517	553	482	633	0	0	1	0	0	0	1542	sajrG000537.s8	KnownSplice	C06A5.3
WBGene00022642	sajrG035745	=	V	386954	387042	1	INT	INTERNAL	da	0.933238	1	0.027554	0.027997	0.00313021	0.00235546	0.000442921	0.0169159	0.0296191	0.0290905	0.0239525	0.0303524	0.027997	0.0256415	47	57	45	39	34	38	964	1191	1148	780	739	904	3452	sajrG035745.s5	KnownSplice	lipl-5
WBGene00009050	sajrG002188	=	I	7080641	7080744	-1	EXN	INTERNAL	ad	0.933277	1	1	0.999514	0	0.000842429	-0.000486377	-0.000694913	1	1	1	1	1	0.998541	1656	2044	1626	2001	1410	2324	0	0	0	0	0	2	5326	sajrG002188.s2	KnownSplice	F22D6.2
WBGene00023451	sajrG019464	=	III	13755313	13755480	1	EXN	INTERNAL	ad	0.933344	1	0.998084	1	0.00331865	0	0.00191602	0.00273947	0.994252	1	1	1	1	1	368	448	426	291	276	327	1	0	0	0	0	0	1243	sajrG019464.s2	KnownSplice	mlc-7
WBGene00010013	sajrG010142	j	II	10263079	10263581	1	EXN	INTERNAL	ad	0.933353	1	1	0.996945	0	0.00529225	-0.00305548	-0.0043711	1	1	1	0.990834	1	1	476	581	560	473	501	555	0	0	0	1	0	0	1617	sajrG010142.s7	KnownSplice	F54B3.1
WBGene00017284	sajrG009514	=	II	5369133	5369226	1	EXN	INTERNAL	ad	0.933369	1	1	0.998855	0	0.00198383	-0.00114536	-0.00163698	1	1	1	1	0.996564	1	387	471	477	476	473	485	0	0	0	0	1	0	1335	sajrG009514.s9	KnownSplice	sec-6
WBGene00022378	sajrG028305	=	IV	2702964	2703055	-1	EXN	INTERNAL	ad	0.93338	1	0.998259	0.997179	0.00301609	0.00488618	-0.0010797	-0.00154574	1	0.994776	1	1	1	0.991537	269	308	317	357	279	379	0	1	0	0	0	2	895	sajrG028305.s14	KnownSplice	Y94H6A.5
WBGene00006440	sajrG000257	c	I	3445100	3445193	1	EXN	INTERNAL	ad	0.933385	1	0.99906	1	0.00162726	0	0.000939501	0.00134262	1	0.997181	1	1	1	1	482	577	519	591	558	629	0	1	0	0	0	0	1579	sajrG000257.s5	KnownSplice	tag-63
WBGene00010551	sajrG010561	=	II	14442924	14443463	1	EXN	INTERNAL	ad	0.933431	1	0.996335	1	0.00634714	0	0.00366452	0.00524396	0.989006	1	1	1	1	1	416	510	466	390	388	443	1	0	0	0	0	0	1393	sajrG010561.s6	KnownSplice	smg-8
WBGene00007009	sajrG000046	=	I	537303	537560	1	EXN	INTERNAL	ad	0.933439	1	0.997957	1	0.00353813	0	0.00204274	0.00292083	0.993872	1	1	1	1	1	443	548	394	351	349	503	1	0	0	0	0	0	1386	sajrG000046.s3	KnownSplice	wwp-1
WBGene00008393	sajrG037419	=	V	14080602	14080947	1	INT	INTERNAL	da	0.933442	1	0.000969517	0.000753478	0.00100288	0.000659685	-0.000216039	-0.0286966	0	0.000905836	0.00200272	0.00122711	0.00103333	0	0	1	2	1	1	0	293	332	300	245	291	315	928	sajrG037419.s4	KnownSplice	D1086.6
WBGene00002036	sajrG036812	=	V	9396868	9396955	1	EXN	INTERNAL	ad	0.933459	1	0.995733	0.997629	0.0073906	0.00410722	0.00189566	0.00271671	0.987199	1	1	1	1	0.992886	368	439	442	384	384	444	3	0	0	0	0	2	1252	sajrG036812.s16	KnownSplice	hum-2
WBGene00002251	sajrG009990	=	II	8904012	8904261	1	EXN	INTERNAL	ad	0.93348	1	1	0.998245	0	0.00303937	-0.00175478	-0.00250873	1	1	1	1	0.994736	1	549	638	502	521	506	528	0	0	0	0	1	0	1689	sajrG009990.s6	KnownSplice	lat-1
WBGene00010406	sajrG037024	=	V	11117965	11118073	1	INT	INTERNAL	da	0.933497	1	0.00887889	0.0079877	0.00789029	0.00159051	-0.000891187	-0.069763	0.0150877	0	0.011549	0.00803105	0.00637597	0.0095561	10	0	7	6	4	7	377	414	346	428	360	419	1154	sajrG037024.s17	KnownSplice	math-33
WBGene00011050	sajrG012301	=	II	14353778	14354327	-1	EXN	INTERNAL	ad	0.933544	1	0.997321	1	0.00464031	0	0.00267908	0.00383192	1	0.991963	1	1	1	1	481	579	503	566	545	598	0	1	0	0	0	0	1564	sajrG012301.s4	KnownSplice	agl-1
WBGene00020031	sajrG000336	=	I	4181204	4181255	1	INT	INTERNAL	da	0.933551	1	0.00082437	0.00150544	0.00142785	0.00131536	0.000681074	0.0880336	0	0.00247311	0	0	0.00243253	0.0020838	0	1	0	0	1	1	245	299	264	281	304	355	809	sajrG000336.s11	KnownSplice	suco-1
WBGene00007216	sajrG001410	=	I	13393386	13393536	1	EXN	INTERNAL	ad	0.933587	1	1	0.998499	0	0.00260048	-0.00150139	-0.0021462	1	1	1	1	0.995496	1	569	640	574	538	445	603	0	0	0	0	1	0	1783	sajrG001410.s3	KnownSplice	C01A2.4
WBGene00003413	sajrG038098	=	V	19680469	19681242	1	EXN	INTERNAL	ad	0.933614	1	1	0.996261	0	0.00647683	-0.0037394	-0.00535131	1	1	1	1	1	0.988782	389	433	419	428	431	546	0	0	0	0	0	1	1241	sajrG038098.s7	KnownSplice	mrp-7
WBGene00006759	sajrG029305	=	IV	12009206	12009358	-1	EXN	INTERNAL	ad	0.933628	1	0.998203	1	0.00311201	0	0.00179672	0.00256874	0.99461	1	1	1	1	1	374	424	483	350	316	292	1	0	0	0	0	0	1282	sajrG029305.s40	KnownSplice	unc-22
WBGene00022750	sajrG002069	j	I	6071426	6071480	-1	EXN	INTERNAL	ad	0.933679	1	0.999064	1	0.0016219	0	0.000936407	0.00133819	1	0.997191	1	1	1	1	518	486	554	508	614	556	0	1	0	0	0	0	1559	sajrG002069.s2	KnownSplice	ZK484.4
WBGene00006593	sajrG000038	=	I	455546	455721	1	EXN	INTERNAL	ad	0.933689	1	0.998174	0.996895	0.00316268	0.00537755	-0.00127875	-0.00183106	0.994522	1	1	1	1	0.990686	396	497	444	453	458	464	1	0	0	0	0	2	1338	sajrG000038.s10	KnownSplice	tol-1
WBGene00022149	sajrG000130	c	I	1762680	1762688	1	ALT	INTERNAL	dd	0.933709	1	0	0.000666068	0	0.00115366	0.000666068	0.0930284	0	0	0	0.0019982	0	0	0	0	0	1	0	0	425	472	428	471	420	549	1325	sajrG000130.s3	KnownSplice	lin-65
WBGene00016408	sajrG018565	=	III	5230924	5231005	1	EXN	INTERNAL	ad	0.933747	1	0.998936	1	0.00184345	0	0.00106432	0.00152108	0.996807	1	1	1	1	1	484	534	537	579	476	606	1	0	0	0	0	0	1556	sajrG018565.s2	KnownSplice	prmt-5
WBGene00019126	sajrG011337	=	II	5648528	5648735	-1	EXN	INTERNAL	ad	0.933753	1	0.99709	0.998302	0.00255691	0.00294075	0.00121198	0.00173516	1	0.996068	0.995202	1	0.994906	1	493	607	497	566	468	611	0	1	1	0	1	0	1599	sajrG011337.s2	KnownSplice	sam-4
WBGene00013445	sajrG019267	=	III	11509403	11509627	1	EXN	INTERNAL	ad	0.933771	1	0.998159	1	0.00318846	0	0.00184086	0.0026319	0.994477	1	1	1	1	1	452	559	501	495	476	553	1	0	0	0	0	0	1513	sajrG019267.s5	KnownSplice	Y66D12A.19
WBGene00255595,WBGene00008362	sajrG027307	c	IV	8926426	8926471	1	INT	INTERNAL	da	0.933873	1	0.0569574	0.0579043	0.00559434	0.0127465	0.00094685	0.0202583	0.0522991	0.0631624	0.0554109	0.0436645	0.0682483	0.0618001	39	42	39	34	44	55	540	476	508	569	459	638	1644	sajrG027307.s2	KnownSplice	NA
WBGene00004269	sajrG020411	=	III	9005678	9005724	-1	INT	INTERNAL	da	0.933874	1	0.000828758	0.00143015	0.00143545	0.00153014	0.000601396	0.077977	0	0.00248628	0	0	0.00304374	0.00124673	0	2	0	0	2	1	514	610	581	552	498	609	1707	sajrG020411.s10	KnownSplice	rab-6.1
WBGene00012762	sajrG029574	=	IV	14956568	14956692	-1	EXN	INTERNAL	ad	0.933932	1	0.998795	1	0.00208652	0	0.00120466	0.00172177	1	1	0.996386	1	1	1	474	569	507	546	519	561	0	0	1	0	0	0	1551	sajrG029574.s5	KnownSplice	Y41E3.1
WBGene00003055	sajrG018594	=	III	5476256	5476318	1	EXN	INTERNAL	ad	0.933949	1	0.996949	0.995589	0.00294146	0.00453843	-0.0013608	-0.00195099	0.994131	1	0.996717	0.995833	0.990933	1	482	476	432	340	311	375	2	0	1	1	2	0	1393	sajrG018594.s4	KnownSplice	lon-1
WBGene00015029	sajrG002047	=	I	5936561	5936668	-1	EXN	INTERNAL	ad	0.933997	1	1	0.998773	0	0.00212456	-0.00122661	-0.00175317	1	1	1	0.99632	1	1	422	555	471	467	463	563	0	0	0	1	0	0	1448	sajrG002047.s3	KnownSplice	B0207.6
WBGene00002263	sajrG036890	=	V	10026461	10026541	1	EXN	INTERNAL	ad	0.93403	1	0.998018	0.999149	0.00343377	0.00147419	0.00113136	0.00161832	1	1	0.994053	0.997447	1	1	540	599	516	603	477	644	0	0	2	1	0	0	1657	sajrG036890.s16	KnownSplice	lea-1
WBGene00009393	sajrG012225	=	II	12893332	12893337	-1	ALT	INTERNAL	aa	0.934058	1	0.762817	0.762176	0.0638428	0.0724128	-0.000641148	-0.00119739	0.817458	0.69264	0.778352	0.831757	0.76754	0.68723	191	143	179	72	79	64	41	61	49	14	23	28	664	sajrG012225.s2	KnownSplice	clec-62
WBGene00004824	sajrG028192	=	IV	786895	787099	-1	ALT	INTERNAL	ad	0.934073	1	0.985818	0.987524	0.00561055	0.0144236	0.00170601	0.00246947	0.982515	0.992296	0.982642	0.99084	0.971731	1	267	306	269	257	245	299	2	1	2	1	3	0	847	sajrG028192.s2	KnownSplice	F56B3.4
WBGene00022168	sajrG018311	c	III	2806909	2807292	1	EXN	INTERNAL	ad	0.934077	1	1	0.997632	0	0.00410123	-0.00236785	-0.00338623	1	1	1	1	1	0.992896	394	508	456	519	444	500	0	0	0	0	0	1	1358	sajrG018311.s4	NovelSplice	Y71H2AM.3
WBGene00015648	sajrG018134	=	III	653611	653836	1	EXN	INTERNAL	ad	0.934091	1	0.982849	0.980764	0.0106919	0.0208036	-0.00208543	-0.00303349	0.991541	0.97091	0.986096	0.958685	1	0.983606	295	336	357	292	282	302	1	4	2	5	0	2	995	sajrG018134.s10	KnownSplice	orai-1
WBGene00015691	sajrG000402	=	I	4753741	4753871	1	EXN	INTERNAL	ad	0.934092	1	0.997099	0.998225	0.0025122	0.00307457	0.00112571	0.00161171	1	0.995639	0.995659	0.994675	1	1	356	429	431	351	364	412	0	1	1	1	0	0	1218	sajrG000402.s3	KnownSplice	viln-1
WBGene00020936	sajrG002147	=	I	6753724	6753802	-1	EXN	INTERNAL	ad	0.934131	1	0.998973	1	0.00177927	0	0.00102726	0.0014681	0.996918	1	1	1	1	1	495	530	557	542	545	622	1	0	0	0	0	0	1583	sajrG002147.s2	KnownSplice	hrpf-1
WBGene00004266	sajrG038338	=	V	1263603	1263655	-1	INT	INTERNAL	da	0.93414	1	0.00170511	0.000845692	0.00150549	0.00146478	-0.000859417	-0.110016	0	0.00226447	0.00285086	0	0	0.00253708	0	1	1	0	0	1	271	325	258	249	172	290	856	sajrG038338.s4	KnownSplice	rab-1
WBGene00014053	sajrG009858	=	II	7942400	7942442	1	INT	INTERNAL	da	0.93418	1	0.177997	0.179278	0.0558571	0.0603027	0.00128104	0.0097974	0.123651	0.235252	0.175088	0.140434	0.148653	0.248748	18	44	32	20	18	32	99	111	117	95	80	75	421	sajrG009858.s7	KnownSplice	ZK669.3
WBGene00001795	sajrG029218	=	IV	11250221	11250267	-1	INT	INTERNAL	da	0.934191	1	0.0229367	0.0240768	0.0165242	0.028298	0.00114015	0.0490958	0.0136335	0.0420152	0.0131614	0	0.0169839	0.0552466	1	3	1	0	1	3	55	52	57	37	44	39	169	sajrG029218.s9	KnownSplice	gtl-1
WBGene00022130,WBGene00004946	sajrG001707	c	I	2772770	2772984	-1	EXN	INTERNAL	ad	0.934192	1	0.998309	1	0.00292961	0	0.00169141	0.00241805	0.994926	1	1	1	1	1	479	541	515	491	476	587	1	0	0	0	0	0	1536	sajrG001707.s23	KnownSplice	NA
WBGene00018954	sajrG020210	=	III	7329143	7329412	-1	EXN	INTERNAL	ad	0.934202	1	0.998381	1	0.00280498	0	0.00161946	0.0023151	1	0.995142	1	1	1	1	487	576	521	559	503	646	0	1	0	0	0	0	1585	sajrG020210.s3	KnownSplice	F56C9.11
WBGene00008034	sajrG029422	=	IV	13093633	13093690	-1	INT	INTERNAL	da	0.934216	1	0	0.000486962	0	0.000843442	0.000486962	0.0685967	0	0	0	0	0.00146088	0	0	0	0	0	1	0	445	480	547	496	492	520	1472	sajrG029422.s4	KnownSplice	C39E9.11
WBGene00018316	sajrG026914	=	IV	5370431	5370483	1	INT	INTERNAL	da	0.934241	1	0.00888288	0.0111002	0.00687501	0.00677677	0.00221728	0.160175	0.00572967	0.00415007	0.0167689	0.0131552	0.0166115	0.00353374	1	1	4	3	3	1	128	177	173	166	131	208	484	sajrG026914.s7	KnownSplice	F41H10.3
WBGene00009507	sajrG002617	=	I	10483159	10483446	-1	EXN	INTERNAL	ad	0.93425	1	0.996156	0.99826	0.00335092	0.00301335	0.0021041	0.00301385	0.993851	0.994618	1	1	1	0.994781	474	542	472	457	465	559	1	1	0	0	0	1	1490	sajrG002617.s12	KnownSplice	mus-101
WBGene00001328	sajrG027515	c	IV	10671037	10671063	1	ALT	INTERNAL	dd	0.934267	1	0.445253	0.447327	0.0324236	0.0316597	0.00207446	0.00655902	0.482456	0.423009	0.430294	0.450332	0.414272	0.477378	98	84	91	60	66	82	89	97	102	62	79	76	561	sajrG027515.s7	KnownSplice	epi-1
WBGene00000940	sajrG040723	=	V	20089312	20089506	-1	EXN	INTERNAL	ad	0.934277	1	1	0.998573	0	0.00247158	-0.00142697	-0.00203973	1	1	1	0.995719	1	1	500	674	559	537	497	560	0	0	0	1	0	0	1733	sajrG040723.s4	KnownSplice	dcs-1
WBGene00013024	sajrG037456	=	V	14349266	14349312	1	INT	INTERNAL	da	0.934296	1	0.05645	0.0580138	0.0182985	0.0244	0.00156377	0.0335576	0.0416317	0.0508151	0.0769032	0.0405222	0.085888	0.0476312	12	15	24	6	11	10	210	213	219	108	89	152	693	sajrG037456.s3	KnownSplice	cept-2
WBGene00013443	sajrG020672	=	III	11517184	11517303	-1	EXN	INTERNAL	ad	0.9343	1	1	0.998743	0	0.00217694	-0.00125686	-0.00179643	1	1	1	1	0.996229	1	480	587	501	523	477	543	0	0	0	0	1	0	1568	sajrG020672.s6	KnownSplice	such-1
WBGene00022620	sajrG028709	=	IV	7102865	7102970	-1	EXN	INTERNAL	ad	0.934334	1	0.993236	0.994747	0.00890985	0.00221675	0.00151099	0.00217123	0.996568	1	0.983141	0.99722	0.994082	0.992939	497	594	499	614	575	722	1	0	5	1	2	3	1596	sajrG028709.s5	KnownSplice	rde-8
WBGene00000277	sajrG049824	=	X	12201201	12201282	-1	EXN	INTERNAL	ad	0.934339	1	0.99894	1	0.00183589	0	0.00105995	0.00151484	1	1	0.99682	1	1	1	451	470	486	385	370	441	0	0	1	0	0	0	1408	sajrG049824.s2	KnownSplice	cab-1
WBGene00021681	sajrG001555	=	I	102448	103216	-1	EXN	INTERNAL	ad	0.934346	1	0.995594	1	0.00763062	0	0.00440554	0.00630669	1	1	0.986783	1	1	1	489	550	460	467	448	520	0	0	1	0	0	0	1500	sajrG001555.s9	KnownSplice	Y48G1C.8
WBGene00018891	sajrG002012	=	I	5650747	5651220	-1	EXN	INTERNAL	ad	0.934378	1	1	0.997127	0	0.00497551	-0.00287261	-0.00410911	1	1	1	0.991382	1	1	466	486	552	481	466	577	0	0	0	1	0	0	1504	sajrG002012.s5	KnownSplice	F55F8.3
WBGene00018064	sajrG026747	=	IV	4044728	4044992	1	EXN	INTERNAL	ad	0.93439	1	0.998136	1	0.00322917	0	0.00186436	0.00266553	0.994407	1	1	1	1	1	494	553	523	521	559	563	1	0	0	0	0	0	1571	sajrG026747.s6	KnownSplice	cdc-73
WBGene00013365	sajrG038120	=	V	19919465	19919628	1	EXN	INTERNAL	ad	0.934395	1	0.998523	1	0.00255816	0	0.00147695	0.00211124	1	0.995569	1	1	1	1	432	472	533	408	385	473	0	1	0	0	0	0	1438	sajrG038120.s5	KnownSplice	Y60A3A.19
WBGene00044987	sajrG002505	=	I	9581988	9582035	-1	INT	INTERNAL	da	0.934414	1	0.000887817	0.000369261	0.00077553	0.000639578	-0.000518556	-0.0704017	0	0.00123032	0.00143313	0	0	0.00110778	0	1	1	0	0	1	561	614	527	576	527	682	1704	sajrG002505.s2	KnownSplice	K07A1.17
WBGene00018833	sajrG020380	=	III	8787568	8787744	-1	EXN	INTERNAL	ad	0.934446	1	0.998684	1	0.00227936	0	0.00131599	0.001881	1	1	0.996052	1	1	1	516	512	552	576	486	607	0	0	1	0	0	0	1581	sajrG020380.s5	KnownSplice	ztf-1
WBGene00018974	sajrG008993	=	II	1312617	1312792	1	EXN	INTERNAL	ad	0.934457	1	0.998546	0.996549	0.00251773	0.00597738	-0.00199743	-0.00286009	1	0.995639	1	1	0.989647	1	410	498	465	471	417	523	0	1	0	0	2	0	1374	sajrG008993.s6	KnownSplice	fcho-1
WBGene00009925,WBGene00009924	sajrG027899	c	IV	14078686	14078742	1	ALT	INTERNAL	ad	0.934473	1	0.990878	0.98972	0.00405354	0.00274115	-0.00115814	-0.00167034	0.990081	0.987283	0.995271	0.986755	0.992162	0.990244	276	322	291	412	350	421	2	3	1	4	2	3	895	sajrG027899.s6	KnownSplice	NA
WBGene00015567	sajrG009794	=	II	7395582	7395701	1	EXN	INTERNAL	ad	0.934501	1	0.998714	1	0.00222813	0	0.00128641	0.00183869	1	1	0.996141	1	1	1	439	560	466	389	437	504	0	0	1	0	0	0	1466	sajrG009794.s5	KnownSplice	bath-44
WBGene00015249	sajrG028362	=	IV	3375339	3375500	-1	EXN	INTERNAL	ad	0.934504	1	0.996936	0.997942	0.00530665	0.00356439	0.0010059	0.00144049	1	0.990809	1	1	0.993826	1	412	450	440	423	336	471	0	2	0	0	1	0	1304	sajrG028362.s3	KnownSplice	otub-4
WBGene00019892	sajrG011224	=	II	4901122	4901313	-1	EXN	INTERNAL	ad	0.934552	1	0.998539	1	0.00252986	0	0.00146062	0.00208787	1	1	0.995618	1	1	1	451	522	520	444	439	518	0	0	1	0	0	0	1494	sajrG011224.s4	KnownSplice	R05F9.9
WBGene00017282	sajrG009516	=	II	5376580	5376626	1	INT	INTERNAL	da	0.934569	1	0.00769061	0.0084989	0.00202687	0.00317382	0.00080829	0.0644557	0.00953112	0.00551831	0.0080224	0.0113446	0.00907596	0.00507614	3	2	3	4	3	2	237	274	282	265	249	298	801	sajrG009516.s5	KnownSplice	algn-2
WBGene00020475	sajrG010750	=	II	1121588	1121802	-1	EXN	INTERNAL	ad	0.934611	1	0.988849	0.991108	0.00744003	0.00770909	0.0022586	0.00325854	0.989797	0.995769	0.98098	0.98631	1	0.987013	474	575	504	528	479	557	2	1	4	3	0	3	1560	sajrG010750.s2	KnownSplice	sut-1
WBGene00000868	sajrG037595	c	V	15396923	15396967	1	INT	INTERNAL	da	0.934624	1	0.000387449	0.000100921	0.000671081	0.000174801	-0.000286528	-0.0403545	0.00116235	0	0	0	0	0.000302764	3	0	0	0	0	1	1980	2456	1916	2167	1764	2536	6355	sajrG037595.s5	KnownSplice	cyb-3
WBGene00000467	sajrG000826	=	I	8326809	8326950	1	EXN	INTERNAL	ad	0.934633	1	1	0.998783	0	0.00210781	-0.00121694	-0.00173934	1	1	1	1	1	0.996349	443	488	431	489	459	533	0	0	0	0	0	1	1362	sajrG000826.s17	KnownSplice	cep-1
WBGene00000158	sajrG001494	=	I	14415462	14415729	1	EXN	INTERNAL	ad	0.934663	1	0.998163	1	0.00318198	0	0.00183712	0.00262655	1	0.994489	1	1	1	1	498	505	486	463	387	531	0	1	0	0	0	0	1490	sajrG001494.s9	KnownSplice	apg-1
WBGene00016888	sajrG009738	c	II	7026177	7026254	1	EXN	INTERNAL	ad	0.934683	1	0.999156	1	0.00146227	0	0.00084424	0.00120643	1	0.997467	1	1	1	1	463	600	475	472	448	597	0	1	0	0	0	0	1539	sajrG009738.s6	KnownSplice	C52E12.1
WBGene00008386	sajrG000844	c	I	8491351	8491395	1	INT	INTERNAL	da	0.934711	1	0.0622618	0.0632834	0.00913206	0.00760151	0.0010216	0.0202533	0.0533376	0.0618593	0.0715884	0.0620841	0.0714133	0.0563528	57	71	76	68	76	72	777	827	757	789	759	926	2565	sajrG000844.s2	KnownSplice	cdc-5L
WBGene00004078	sajrG036697	=	V	8414493	8414544	1	INT	INTERNAL	da	0.934712	1	0.000127981	0.000371819	0.000221669	0.000351043	0.000243838	0.0343223	0	0	0.000383942	0.00069753	0.000417927	0	0	0	1	2	1	0	2036	2302	1930	2124	1773	2344	6269	sajrG036697.s2	KnownSplice	pos-1
WBGene00002717	sajrG001962	=	I	5313751	5313800	-1	INT	INTERNAL	da	0.934718	1	0.079895	0.0782157	0.0108073	0.0305186	-0.00167929	-0.0272052	0.0689045	0.0905094	0.0802711	0.0926425	0.0431584	0.0988463	17	21	19	21	10	23	172	158	163	154	166	157	550	sajrG001962.s20	KnownSplice	let-526
WBGene00003224,WBGene00044001	sajrG027250	c	IV	8513588	8513639	1	INT	INTERNAL	da	0.934728	1	0.00080294	0.00147749	0.00139073	0.00255909	0.000674553	0.0873835	0.00240882	0	0	0.00443248	0	0	1	0	0	2	0	0	307	321	350	333	370	395	979	sajrG027250.s13	KnownSplice	NA
WBGene00001116	sajrG048586	=	X	14058186	14058476	1	EXN	INTERNAL	ad	0.934728	1	0.901101	0.876231	0.171297	0.214375	-0.0248707	-0.0399293	0.703304	1	1	0.628692	1	1	14	15	17	10	14	29	2	0	0	2	0	0	48	sajrG048586.s12	KnownSplice	dyc-1
WBGene00008502	sajrG029203	c	IV	11142023	11142199	-1	EXN	INTERNAL	ad	0.934761	1	0.998624	1	0.00238254	0	0.00137556	0.00196621	1	1	0.995873	1	1	1	484	547	528	499	533	540	0	0	1	0	0	0	1560	sajrG029203.s13	KnownSplice	skih-2
WBGene00006738,WBGene00018678	sajrG026578	c	IV	1960086	1960205	1	EXN	INTERNAL	ad	0.934775	1	0.998907	1	0.00189238	0	0.00109256	0.00156147	1	0.996722	1	1	1	1	499	549	458	426	480	512	0	1	0	0	0	0	1507	sajrG026578.s3	KnownSplice	NA
WBGene00010720	sajrG012279	=	II	14131360	14131771	-1	EXN	INTERNAL	ad	0.934783	1	0.980421	0.981773	0.00473165	0.020422	0.00135223	0.00196839	0.985616	0.979286	0.97636	0.985616	0.959702	1	258	356	311	258	269	358	1	2	2	1	3	0	930	sajrG012279.s10	KnownSplice	K09E4.2
WBGene00010626	sajrG036934	c	V	10343634	10343715	1	EXN	INTERNAL	ad	0.934806	1	1	0.99904	0	0.00166203	-0.000959573	-0.00137132	1	1	1	1	1	0.997121	468	629	560	550	501	537	0	0	0	0	0	1	1657	sajrG036934.s2	KnownSplice	K07C5.3
WBGene00012230	sajrG012280	c	II	14141605	14141691	-1	INT	INTERNAL	da	0.934808	1	0.000389992	0.000812388	0.000675486	0.000720427	0.000422395	0.0574906	0	0.00116998	0	0.00137361	0	0.00106355	0	1	0	1	0	1	525	539	528	459	523	593	1593	sajrG012280.s6	KnownSplice	cacn-1
WBGene00016889	sajrG011515	=	II	7015648	7015703	-1	INT	INTERNAL	da	0.934823	1	0.0390586	0.0393955	0.0159422	0.0181299	0.000336912	0.0098739	0.0308499	0.0288936	0.0574323	0.0483688	0.0512889	0.0185289	6	7	14	10	9	4	137	171	167	143	121	154	502	sajrG011515.s10	KnownSplice	lst-6
WBGene00008165	sajrG012051	=	II	11291605	11291738	-1	EXN	INTERNAL	ad	0.934837	1	0.998713	1	0.00222927	0	0.00128707	0.00183964	1	1	0.996139	1	1	1	509	620	490	576	560	618	0	0	1	0	0	0	1620	sajrG012051.s2	KnownSplice	C47G2.4
WBGene00009352,WBGene00000658	sajrG012023	c	II	11047646	11047738	-1	EXN	INTERNAL	ad	0.934846	1	1	0.99897	0	0.00178399	-0.00102999	-0.001472	1	1	1	0.99691	1	1	459	554	530	524	448	580	0	0	0	1	0	0	1543	sajrG012023.s10	KnownSplice	NA
WBGene00003571	sajrG020500	=	III	9712380	9712427	-1	INT	INTERNAL	da	0.934869	1	0.0347441	0.0600596	0.0601785	0.0246976	0.0253155	0.646886	0	0	0.104232	0.0425958	NA	0.0775234	0	0	2	1	0	1	5	11	13	17	0	9	31	sajrG020500.s12	KnownSplice	ncx-6
WBGene00003060	sajrG001781	=	I	3583595	3584861	-1	EXN	INTERNAL	ad	0.934888	1	0.99459	1	0.00937102	0	0.00541036	0.00774899	1	1	0.983769	1	1	1	471	506	576	507	501	534	0	0	1	0	0	0	1554	sajrG001781.s16	KnownSplice	lpd-3
WBGene00006601	sajrG012139	=	II	12038490	12038591	-1	EXN	INTERNAL	ad	0.934933	1	0.999426	1	0.00049822	0	0.0005737	0.000819712	0.999102	1	0.999177	1	1	1	1875	1952	2044	1714	1684	1781	1	0	1	0	0	0	5873	sajrG012139.s2	KnownSplice	tpi-1
WBGene00013687	sajrG003000	c	I	14637337	14637497	-1	EXN	INTERNAL	ad	0.934935	1	1	0.998735	0	0.00219165	-0.00126535	-0.00180857	1	1	1	1	1	0.996204	455	502	517	547	438	546	0	0	0	0	0	1	1474	sajrG003000.s4	KnownSplice	exoc-8
WBGene00000232	sajrG002053	=	I	5969993	5970080	-1	ALT	INTERNAL	ad	0.934989	1	0.432079	0.420827	0.0742641	0.0769802	-0.0112518	-0.0371948	0.463649	0.485342	0.347246	0.339666	0.430014	0.492802	11	9	11	9	6	17	8	6	13	11	5	11	58	sajrG002053.s13	KnownSplice	avr-14
WBGene00001585	sajrG027621	=	IV	11521561	11521613	1	INT	INTERNAL	da	0.935008	1	0.0740122	0.0732485	0.0048115	0.0172142	-0.000763695	-0.0131745	0.0738538	0.0692818	0.0789009	0.0877675	0.0777459	0.054232	28	33	36	33	32	22	259	327	310	253	280	283	993	sajrG027621.s4	KnownSplice	gfl-1
WBGene00009452	sajrG002396	=	I	8803639	8803786	-1	EXN	INTERNAL	ad	0.93501	1	1	0.998671	0	0.00230168	-0.00132888	-0.00189943	1	1	1	0.996013	1	1	391	502	468	498	440	554	0	0	0	1	0	0	1361	sajrG002396.s12	KnownSplice	F36A2.2
WBGene00007042	sajrG000729	c	I	7497590	7497667	1	INT	INTERNAL	da	0.935012	1	0	0.000430992	0	0.0007465	0.000430992	0.0608764	0	0	0	0.00129298	0	0	0	0	0	1	0	0	466	513	566	507	480	571	1545	sajrG000729.s6	KnownSplice	pbrm-1
WBGene00001258	sajrG040622	c	V	18893450	18893757	-1	EXN	INTERNAL	ad	0.935038	1	1	0.997572	0	0.0042055	-0.00242805	-0.00347243	1	1	1	1	0.992716	1	438	544	497	563	418	555	0	0	0	0	1	0	1479	sajrG040622.s10	KnownSplice	emb-4
WBGene00010815	sajrG019748	=	III	3497032	3497247	-1	EXN	INTERNAL	ad	0.93509	1	0.994867	0.995703	0.0045893	0.00202133	0.000836076	0.00119986	1	0.99116	0.99344	0.993414	0.996452	0.997243	636	824	742	739	688	886	0	3	2	2	1	1	2207	sajrG019748.s4	KnownSplice	M01F1.9
WBGene00007812	sajrG049912	=	X	13419558	13419704	-1	EXN	INTERNAL	ad	0.93511	1	0.998535	1	0.00253758	0	0.00146507	0.00209424	0.995605	1	1	1	1	1	450	486	556	431	371	551	1	0	0	0	0	0	1493	sajrG049912.s3	KnownSplice	C29F7.3
WBGene00016486	sajrG048973	=	X	1677726	1677776	-1	INT	INTERNAL	da	0.935111	1	0.0427256	0.0397763	0.0233423	0.0137598	-0.00294929	-0.0830442	0.0634312	0.0473166	0.0174289	0.0419837	0.0522991	0.0250462	3	4	1	2	2	1	33	60	42	34	27	29	143	sajrG048973.s3	KnownSplice	fbxa-170
WBGene00021614	sajrG038851	=	V	5196332	5196377	-1	INT	INTERNAL	da	0.935123	1	0.0865707	0.0921114	0.0647916	0.05913	0.00554069	0.0804864	0.013461	0.109371	0.13688	0.0583399	0.160388	0.0576068	1	9	11	3	10	4	56	56	53	37	40	50	186	sajrG038851.s2	KnownSplice	Y47A7.2
WBGene00010778	sajrG020524	=	III	9855069	9855124	-1	INT	INTERNAL	da	0.935135	1	0.0875393	0.0865837	0.0134361	0.00213742	-0.000955524	-0.0142028	0.100147	0.0890651	0.0734053	0.0841291	0.0875882	0.0880339	130	136	103	103	105	119	849	1011	945	815	795	896	3174	sajrG020524.s3	KnownSplice	gpdh-2
WBGene00010185	sajrG037647	=	V	15769984	15770077	1	EXN	INTERNAL	ad	0.935168	1	0.997056	1	0.00509982	0	0.00294438	0.00421193	0.991167	1	1	1	1	1	183	246	219	54	41	76	1	0	0	0	0	0	649	sajrG037647.s6	KnownSplice	F57A10.4
WBGene00011629	sajrG002416	c	I	8911143	8911187	-1	INT	INTERNAL	da	0.935181	1	0.000535854	0	0.000928126	0	-0.000535854	-0.0753072	0.00160756	0	0	0	0	0	1	0	0	0	0	0	477	511	536	478	459	496	1525	sajrG002416.s26	KnownSplice	T08G11.1
WBGene00000520	sajrG018453	c	III	4421042	4421276	1	EXN	INTERNAL	ad	0.935193	1	1	0.99844	0	0.0027025	-0.00156029	-0.00223046	1	1	1	1	1	0.995319	413	553	477	511	469	548	0	0	0	0	0	1	1443	sajrG018453.s7	KnownSplice	cku-80
WBGene00017768	sajrG038902	=	V	5679005	5679084	-1	EXN	INTERNAL	ad	0.935196	1	0.999091	1	0.00157459	0	0.000909087	0.00129913	1	0.997273	1	1	1	1	534	562	490	540	450	621	0	1	0	0	0	0	1587	sajrG038902.s2	KnownSplice	F25B4.5
WBGene00001340	sajrG008875	=	II	166753	166905	1	ALT	INTERNAL	ad	0.935251	1	0.998833	1	0.00202098	0	0.00116681	0.00166765	1	0.9965	1	1	1	1	513	577	506	527	478	631	0	1	0	0	0	0	1597	sajrG008875.s10	KnownSplice	etr-1
WBGene00015513	sajrG011610	=	II	7779930	7779975	-1	INT	INTERNAL	da	0.935272	1	0.000869943	0.000407024	0.000753791	0.000704986	-0.000462919	-0.0627868	0	0.00128041	0.00132942	0	0	0.00122107	0	1	1	0	0	1	486	596	574	556	517	625	1658	sajrG011610.s3	KnownSplice	snpc-1.1
WBGene00009460	sajrG002405	c	I	8832947	8832996	-1	INT	INTERNAL	da	0.93528	1	0.0345253	0.0341252	0.00692662	0.0134953	-0.000400055	-0.0130211	0.0373229	0.0266374	0.0396155	0.0448418	0.0385644	0.0189695	32	25	33	39	30	18	618	684	599	622	560	697	1991	sajrG002405.s2	KnownSplice	ubr-5
WBGene00007696	sajrG029091	=	IV	10220602	10220607	-1	ALT	INTERNAL	aa	0.935299	1	0.555669	0.553252	0.0361757	0.0312079	-0.00241653	-0.00617638	0.591744	0.555868	0.519394	0.540581	0.530373	0.588803	193	263	181	224	168	286	128	202	161	183	143	192	1128	sajrG029091.s3	KnownSplice	tram-1
WBGene00004208	sajrG009852	j	II	7893356	7893401	1	INT	INTERNAL	da	0.935302	1	0.0167414	0.0169392	0.0043367	0.00137522	0.00019781	0.0106325	0.018176	0.0118692	0.020179	0.0154879	0.018223	0.0171068	40	31	49	35	36	41	1651	1972	1818	1700	1482	1800	5561	sajrG009852.s2	KnownSplice	ptc-1
WBGene00008418	sajrG000746	=	I	7594414	7594575	1	EXN	INTERNAL	ad	0.935311	1	0.998747	1	0.00217096	0	0.00125341	0.00179149	1	1	0.99624	1	1	1	497	583	553	535	549	663	0	0	1	0	0	0	1634	sajrG000746.s11	KnownSplice	D2030.8
WBGene00018392	sajrG009788	=	II	7363005	7363052	1	INT	INTERNAL	da	0.935313	1	0.0806778	0.112912	0.0899693	0.143506	0.0322344	0.438807	0.0643351	0	0.177698	0.274401	0	0.0643351	1	0	2	2	0	1	11	13	7	4	13	11	34	sajrG009788.s17	KnownSplice	insc-1
WBGene00002075	sajrG001917	c	I	4923482	4923533	-1	INT	INTERNAL	da	0.935333	1	0.0141293	0.0145767	0.00774653	0.0052367	0.000447364	0.026503	0.0215442	0.00608909	0.0147547	0.00854603	0.0179745	0.0172095	3	1	2	1	2	3	101	121	99	86	81	127	327	sajrG001917.s11	KnownSplice	imb-1
WBGene00008120	sajrG019763	=	III	3654401	3654558	-1	EXN	INTERNAL	ad	0.935345	1	0.97174	0.973409	0.0097436	0.00616277	0.00166952	0.00245133	0.98183	0.971005	0.962384	0.966413	0.975777	0.978037	334	414	369	415	332	367	3	6	7	7	4	4	1133	sajrG019763.s11	KnownSplice	C46F11.5
WBGene00019606,WBGene00019605	sajrG009658	c	II	6366349	6366393	1	INT	INTERNAL	da	0.935346	1	0.000140608	0.000400771	0.000243539	0.000396079	0.000260164	0.0365464	0	0.000421823	0	0.000791984	0	0.000410329	0	1	0	2	0	1	1576	1820	1614	1938	1671	1871	5011	sajrG009658.s3	KnownSplice	NA
WBGene00013593	sajrG001421	=	I	13520250	13520625	1	EXN	INTERNAL	ad	0.935389	1	0.997794	1	0.00382009	0	0.00220553	0.00315385	0.993383	1	1	1	1	1	529	581	506	557	579	548	1	0	0	0	0	0	1617	sajrG001421.s6	KnownSplice	Y87G2A.1
WBGene00016158	sajrG002064	=	I	6060590	6060676	-1	EXN	INTERNAL	ad	0.935397	1	0.999005	1	0.0017235	0	0.000995063	0.00142206	1	1	0.997015	1	1	1	491	562	529	473	525	581	0	0	1	0	0	0	1583	sajrG002064.s8	KnownSplice	ari-1
WBGene00009352,WBGene00000658	sajrG012023	c	II	11047510	11047578	-1	EXN	INTERNAL	ad	0.935405	1	1	0.999037	0	0.00166787	-0.000962944	-0.00137614	1	1	1	0.997111	1	1	419	549	498	505	455	583	0	0	0	1	0	0	1466	sajrG012023.s9	KnownSplice	NA
WBGene00021672,WBGene00021671	sajrG001562	c	I	233734	233782	-1	INT	INTERNAL	da	0.935447	1	0.0286594	0.0159239	0.0496395	0.027581	-0.0127355	-0.576534	0.0859781	0	0	0	0.0477717	0	1	0	0	0	1	0	8	14	11	16	15	9	34	sajrG001562.s6	KnownSplice	NA
WBGene00013803	sajrG029676	=	IV	17083644	17083847	-1	EXN	INTERNAL	ad	0.935455	1	0.998519	1	0.00256448	0	0.00148061	0.00211646	1	1	0.995558	1	1	1	454	532	531	459	456	476	0	0	1	0	0	0	1518	sajrG029676.s7	KnownSplice	snx-13
WBGene00016084	sajrG027066	=	IV	7007176	7007266	1	EXN	INTERNAL	ad	0.935457	1	0.99918	1	0.00142063	0	0.000820202	0.00117206	1	1	0.997539	1	1	1	508	552	653	712	612	683	0	0	1	0	0	0	1714	sajrG027066.s12	KnownSplice	cht-3
WBGene00021841	sajrG000232	=	I	3033530	3033621	1	EXN	INTERNAL	ad	0.935474	1	0.996978	0.996024	0.00290541	0.0068858	-0.000953862	-0.00136724	1	0.994205	0.99673	1	1	0.988073	433	555	493	456	494	536	0	2	1	0	0	4	1484	sajrG000232.s7	KnownSplice	Y54E10BR.2
WBGene00000366	sajrG019100	c	III	9768713	9768829	1	EXN	INTERNAL	ad	0.935477	1	0.999021	1	0.00169584	0	0.000979093	0.00139923	1	0.997063	1	1	1	1	505	606	514	564	515	624	0	1	0	0	0	0	1626	sajrG019100.s7	KnownSplice	cbp-1
WBGene00010007	sajrG048730	=	X	15857341	15857400	1	INT	INTERNAL	da	0.935487	1	0.000475343	0.000792647	0.000413103	0.000786588	0.000317304	0.0430513	0.000747519	0	0.000678509	0.000804909	0	0.00157303	1	0	1	1	0	2	953	1112	1050	885	909	905	3117	sajrG048730.s2	KnownSplice	F53H4.2
WBGene00022473	sajrG001874	c	I	4529872	4530003	-1	EXN	INTERNAL	ad	0.935499	1	0.994518	0.993462	0.00626353	0.00188099	-0.00105602	-0.00151746	0.987691	1	0.995863	0.991902	0.995551	0.992934	454	497	454	462	422	530	3	0	1	2	1	2	1409	sajrG001874.s8	KnownSplice	bet-1
WBGene00021771	sajrG001655	=	I	1953349	1953549	-1	EXN	INTERNAL	ad	0.935585	1	0.99377	0.994765	0.0107906	0.00456066	0.000995107	0.00142953	1	0.98131	1	0.992644	0.991651	1	317	370	323	317	279	336	0	3	0	1	1	0	1013	sajrG001655.s3	KnownSplice	spe-48
WBGene00004855	sajrG037137	=	V	11914065	11914580	1	EXN	INTERNAL	ad	0.935599	1	0.996776	1	0.0055839	0	0.00322387	0.00461237	1	1	0.990328	1	1	1	437	520	457	372	377	381	0	0	1	0	0	0	1415	sajrG037137.s13	KnownSplice	sma-1
WBGene00004086	sajrG020736	=	III	12377019	12377142	-1	EXN	INTERNAL	ad	0.93561	1	0.998881	1	0.00193801	0	0.00111891	0.00159915	0.996643	1	1	1	1	1	544	588	565	624	597	708	1	0	0	0	0	0	1698	sajrG020736.s4	KnownSplice	pph-4.2
WBGene00004161	sajrG019365	=	III	12628701	12629306	1	EXN	INTERNAL	ad	0.935665	1	1	0.996682	0	0.00574679	-0.00331791	-0.00474714	1	1	1	0.990046	1	1	506	504	546	504	492	587	0	0	0	1	0	0	1556	sajrG019365.s6	KnownSplice	pqn-80
WBGene00015481	sajrG018719	c	III	6439393	6439438	1	INT	INTERNAL	da	0.935699	1	0.00052218	0	0.000904443	0	-0.00052218	-0.0734337	0.00156654	0	0	0	0	0	1	0	0	0	0	0	487	575	589	576	549	637	1652	sajrG018719.s3	KnownSplice	C05D11.1
WBGene00020824	sajrG027238	=	IV	8434096	8434267	1	EXN	INTERNAL	ad	0.935706	1	0.996323	0.997848	0.00376738	0.00372787	0.00152465	0.00218413	1	0.996498	0.992471	1	1	0.993543	528	613	568	584	498	663	0	1	2	0	0	2	1712	sajrG027238.s5	KnownSplice	T26A8.1
WBGene00013530	sajrG029605	=	IV	15461345	15461587	-1	EXN	INTERNAL	ad	0.93573	1	1	0.998276	0	0.00298632	-0.00172415	-0.0024649	1	1	1	0.994828	1	1	463	516	475	506	459	584	0	0	0	1	0	0	1454	sajrG029605.s6	KnownSplice	ntl-11
WBGene00010013	sajrG010142	j	II	10265483	10265679	1	EXN	INTERNAL	ad	0.935742	1	0.998501	1	0.00259662	0	0.00149916	0.00214301	0.995503	1	1	1	1	1	514	502	602	533	552	568	1	0	0	0	0	0	1619	sajrG010142.s9	KnownSplice	F54B3.1
WBGene00022130,WBGene00004946	sajrG001707	c	I	2769761	2769872	-1	EXN	INTERNAL	ad	0.935774	1	0.999007	1	0.00172068	0	0.000993434	0.00141973	1	0.99702	1	1	1	1	545	586	542	622	526	678	0	1	0	0	0	0	1674	sajrG001707.s21	KnownSplice	NA
WBGene00018721	sajrG019654	=	III	1948970	1949145	-1	EXN	INTERNAL	ad	0.9358	1	0.998467	1	0.00265578	0	0.00153332	0.00219187	0.9954	1	1	1	1	1	472	571	553	549	462	570	1	0	0	0	0	0	1597	sajrG019654.s6	KnownSplice	polh-1
WBGene00001016	sajrG010316	=	II	11781111	11781165	1	INT	INTERNAL	da	0.935829	1	0.00991017	0.00964889	0.00336251	0.00678015	-0.000261282	-0.0190578	0.00838917	0.0137644	0.00757691	0.0145615	0.0124718	0.00191337	3	6	3	7	6	1	259	314	287	346	347	381	872	sajrG010316.s11	KnownSplice	dna-2
WBGene00015975	sajrG000339	c	I	4191210	4191211	1	ALT	INTERNAL	aa	0.935842	1	0.150206	0.148923	0.0119336	0.00211581	-0.00128314	-0.0116015	0.156646	0.157536	0.136436	0.147665	0.151366	0.147739	64	65	57	69	62	65	340	343	356	393	343	370	1225	sajrG000339.s9	KnownSplice	cas-2
WBGene00018371	sajrG020352	=	III	8488814	8488819	-1	ALT	INTERNAL	aa	0.935848	1	0.655222	0.650351	0.0186543	0.0548547	-0.00487056	-0.0106019	0.675619	0.639028	0.651018	0.617842	0.619527	0.713684	195	186	196	185	166	223	90	101	101	110	98	86	869	sajrG020352.s2	KnownSplice	ess-2
WBGene00016113	sajrG009575	=	II	5693260	5693544	1	EXN	INTERNAL	ad	0.935851	1	1	0.998038	0	0.00339793	-0.00196179	-0.00280497	1	1	1	0.994115	1	1	480	522	505	492	497	583	0	0	0	1	0	0	1507	sajrG009575.s4	KnownSplice	eif-2D
WBGene00003086	sajrG029508	=	IV	14066232	14066805	-1	ALT	INTERNAL	dd	0.935854	1	0.000410146	0.000459635	0.000416112	0.000796111	4.94895e-05	0.00684227	0.000831977	0	0.00039846	0	0	0.00137891	2	0	1	0	0	4	495	559	517	535	435	597	1574	sajrG029508.s17	NovelSplice	lst-4
WBGene00013687	sajrG003000	c	I	14636286	14637019	-1	EXN	INTERNAL	ad	0.93588	1	1	0.996528	0	0.00601392	-0.00347214	-0.00496819	1	1	1	1	1	0.989584	462	519	546	526	491	563	0	0	0	0	0	1	1527	sajrG003000.s3	KnownSplice	exoc-8
WBGene00001589	sajrG018272	=	III	2361076	2361841	1	INT	INTERNAL	da	0.935967	1	0.00230402	0.00248961	0.000575992	0.000902609	0.000185594	0.0215992	0.00269177	0.00257812	0.00164216	0.00327894	0.00150552	0.00268437	3	3	2	4	2	4	181	189	198	198	216	242	576	sajrG018272.s15	KnownSplice	gip-1
WBGene00010306,WBGene00010302	sajrG018355	c	III	3417330	3417521	1	EXN	INTERNAL	ad	0.935973	1	0.998674	1	0.00229679	0	0.00132605	0.00189539	1	1	0.996022	1	1	1	478	531	573	501	473	550	0	0	1	0	0	0	1583	sajrG018355.s10	KnownSplice	NA
WBGene00014111	sajrG039493	=	V	10206025	10206073	-1	INT	INTERNAL	da	0.936015	1	0.00854688	0.00788034	0.00666733	0.00310882	-0.000666544	-0.0528026	0.00608089	0.00346383	0.0160959	0.00829206	0.0107628	0.00458617	3	2	8	5	6	3	369	433	368	450	415	490	1183	sajrG039493.s2	KnownSplice	rpc-25
WBGene00001838	sajrG010518	=	II	13886370	13886939	1	EXN	INTERNAL	ad	0.936037	1	0.995349	0.992327	0.0080561	0.00664593	-0.00302154	-0.0043425	1	1	0.986046	0.988614	1	0.988367	354	378	341	419	361	410	0	0	1	1	0	1	1074	sajrG010518.s4	KnownSplice	hda-10
WBGene00018365,WBGene00004212	sajrG018141	c	III	769375	769889	1	INT	INTERNAL	da	0.936056	1	0.0505569	0.0425589	0.044865	0.0251009	-0.00799801	-0.204356	0.0147393	0.0360513	0.10088	0.0199919	0.0695936	0.0380912	1	3	3	1	3	3	15	18	6	11	9	17	46	sajrG018141.s10	KnownSplice	NA
WBGene00013077	sajrG040589	=	V	18555805	18555806	-1	ALT	INTERNAL	aa	0.936072	1	1	0.999497	0	0.000871965	-0.000503429	-0.000719283	1	1	1	1	1	0.99849	783	825	924	626	569	670	0	0	0	0	0	1	2532	sajrG040589.s4	KnownSplice	ttr-24
WBGene00010639	sajrG027412	c	IV	9865297	9865303	1	ALT	INTERNAL	dd	0.936076	1	0.999434	1	0.000979624	0	0.000565586	0.000808116	1	1	0.998303	1	1	1	482	513	616	548	485	565	0	0	1	0	0	0	1612	sajrG027412.s3	KnownSplice	K07F5.15
WBGene00021832	sajrG001752	=	I	3198463	3198591	-1	EXN	INTERNAL	ad	0.936107	1	0.998778	1	0.00211687	0	0.00122218	0.00174683	0.996333	1	1	1	1	1	507	547	544	490	491	576	1	0	0	0	0	0	1599	sajrG001752.s10	KnownSplice	Y54E10A.12
WBGene00004880	sajrG000087	=	I	1184851	1185135	1	EXN	INTERNAL	ad	0.936108	1	0.996382	0.995315	0.00320379	0.0081144	-0.00106658	-0.0015298	0.993905	0.99524	1	1	1	0.985945	475	609	415	500	399	613	1	1	0	0	0	3	1501	sajrG000087.s7	KnownSplice	smg-2
WBGene00002583	sajrG000462	=	I	5252364	5252949	1	EXN	INTERNAL	ad	0.936115	1	1	0.996337	0	0.00634394	-0.00366268	-0.00524131	1	1	1	1	0.989012	1	568	634	498	612	444	590	0	0	0	0	1	0	1700	sajrG000462.s19	KnownSplice	let-363
WBGene00003196	sajrG010042	=	II	9361649	9361866	1	EXN	INTERNAL	ad	0.936127	1	0.998478	1	0.00263607	0	0.00152194	0.00217559	0.995434	1	1	1	1	1	537	567	544	538	492	675	1	0	0	0	0	0	1649	sajrG010042.s4	KnownSplice	mel-11
WBGene00004034	sajrG009518	=	II	5380501	5380759	1	EXN	INTERNAL	ad	0.936153	1	0.99817	1	0.00316986	0	0.00183012	0.00261654	1	1	0.99451	1	1	1	498	623	496	475	514	619	0	0	1	0	0	0	1618	sajrG009518.s2	KnownSplice	pkc-3
WBGene00021936	sajrG028196	=	IV	817299	817379	-1	EXN	INTERNAL	ad	0.936173	1	0.99892	0.998265	0.00187016	0.00300533	-0.000655393	-0.000937476	1	1	0.996761	1	1	0.994795	481	564	475	484	468	590	0	0	1	0	0	2	1521	sajrG028196.s5	KnownSplice	zipt-20
WBGene00001568	sajrG000897	c	I	8965303	8965350	1	INT	INTERNAL	da	0.936185	1	0.0106406	0.0108338	0.0106189	0.00726214	0.000193208	0.0134416	0.0226941	0.00266547	0.00656229	0.0029689	0.0122472	0.0172854	7	1	2	1	4	6	228	283	229	254	244	258	750	sajrG000897.s13	KnownSplice	snpc-4
WBGene00018319	sajrG028560	=	IV	5359092	5359226	-1	EXN	INTERNAL	ad	0.936212	1	1	0.998648	0	0.00234186	-0.00135207	-0.00193261	1	1	1	1	0.995944	1	515	635	577	554	468	636	0	0	0	0	1	0	1727	sajrG028560.s7	KnownSplice	hda-6
WBGene00012906	sajrG012214	=	II	12783282	12783324	-1	INT	INTERNAL	da	0.936249	1	0.163537	0.147173	0.0495438	0.128652	-0.0163643	-0.142892	0.114527	0.213598	0.162486	0.106657	0.0436566	0.291205	5	7	8	4	1	9	30	20	32	26	17	17	102	sajrG012214.s4	KnownSplice	Y46G5A.15
WBGene00020897	sajrG011436	=	II	6481601	6481644	-1	INT	INTERNAL	da	0.93626	1	0.0986377	0.114165	0.0655552	0.0993224	0.0155277	0.192738	0.0390461	0.168858	0.0880095	0	0.180716	0.161781	1	5	1	0	2	2	19	19	8	13	7	8	53	sajrG011436.s17	KnownSplice	del-10
WBGene00255595,WBGene00008362	sajrG027307	c	IV	8927097	8927097	1	ALT	INTERNAL	dd	0.936301	1	1	0.999442	0	0.000967086	-0.000558347	-0.00079777	1	1	1	1	1	0.998325	538	636	623	550	533	600	0	0	0	0	0	1	1797	sajrG027307.s12	KnownSplice	NA
WBGene00017284	sajrG009514	=	II	5369277	5369347	1	EXN	INTERNAL	ad	0.936355	1	1	0.998992	0	0.00174515	-0.00100756	-0.00143993	1	1	1	1	0.996977	1	415	470	464	510	487	532	0	0	0	0	1	0	1349	sajrG009514.s10	KnownSplice	sec-6
WBGene00009329	sajrG039590	=	V	10893068	10893178	-1	EXN	INTERNAL	ad	0.936396	1	0.998627	0.997408	0.00237751	0.00226568	-0.00121895	-0.00174459	1	0.995882	1	1	0.995803	0.996422	400	422	449	455	414	486	0	1	0	0	1	1	1272	sajrG039590.s4	KnownSplice	F32D8.4
WBGene00016326	sajrG001807	=	I	3808793	3809383	-1	EXN	INTERNAL	ad	0.93641	1	0.99676	1	0.00561167	0	0.0032399	0.00463535	1	1	0.99028	1	1	1	498	555	506	496	466	460	0	0	1	0	0	0	1560	sajrG001807.s3	KnownSplice	ubr-1
WBGene00009452	sajrG002396	=	I	8803832	8804004	-1	EXN	INTERNAL	ad	0.936426	1	1	0.998634	0	0.00236682	-0.00136649	-0.00195322	1	1	1	0.995901	1	1	394	491	471	525	457	552	0	0	0	1	0	0	1356	sajrG002396.s13	KnownSplice	F36A2.2
WBGene00021697	sajrG018249	c	III	2178449	2179008	1	EXN	INTERNAL	ad	0.936432	1	0.997012	1	0.0051761	0	0.00298842	0.00427502	0.991035	1	1	1	1	1	526	631	554	639	543	692	1	0	0	0	0	0	1712	sajrG018249.s17	KnownSplice	gcn-1
WBGene00017053	sajrG028727	=	IV	7227552	7227617	-1	ALT	INTERNAL	ad	0.936499	1	0.00165328	0.00215178	0.00168548	0.00100074	0.000498505	0.0604322	0	0.00159062	0.00336921	0.00330494	0.00163954	0.00151087	0	1	2	2	1	1	419	435	410	418	422	458	1267	sajrG028727.s2	KnownSplice	D2024.5
WBGene00044438	sajrG000149	=	I	1960252	1960378	1	EXN	INTERNAL	ad	0.936527	1	0.998915	1	0.00188002	0	0.00108543	0.00155127	0.996744	1	1	1	1	1	567	556	574	613	584	619	1	0	0	0	0	0	1698	sajrG000149.s3	KnownSplice	Y51F10.11
WBGene00022087	sajrG026615	=	IV	2527812	2527955	1	EXN	INTERNAL	ad	0.936531	1	0.998777	1	0.00211828	0	0.00122299	0.00174799	0.996331	1	1	1	1	1	534	589	558	569	558	637	1	0	0	0	0	0	1682	sajrG026615.s15	KnownSplice	Y69A2AR.16
WBGene00018769	sajrG010935	c	II	2478616	2478807	-1	EXN	INTERNAL	ad	0.936585	1	1	0.998324	0	0.00290216	-0.00167556	-0.00239538	1	1	1	1	0.994973	1	444	526	419	529	453	570	0	0	0	0	1	0	1389	sajrG010935.s10	KnownSplice	mnat-1
WBGene00008194	sajrG028102	=	IV	17324468	17324801	1	EXN	INTERNAL	ad	0.936617	1	0.997931	1	0.00358368	0	0.00206904	0.00295847	1	0.993793	1	1	1	1	489	519	538	414	498	459	0	1	0	0	0	0	1547	sajrG028102.s13	KnownSplice	C49C3.4
WBGene00008428	sajrG009964	=	II	8663161	8663249	1	EXN	INTERNAL	ad	0.936617	1	0.998794	0.997575	0.00208835	0.00419955	-0.0012189	-0.00174423	1	0.996383	1	1	1	0.992726	327	440	358	397	406	436	0	1	0	0	0	2	1126	sajrG009964.s7	KnownSplice	eif-2Bepsilon
WBGene00012647	sajrG020609	c	III	10626662	10626850	-1	INT	INTERNAL	da	0.936631	1	0.0421328	0.0442506	0.0141006	0.027292	0.00211781	0.0574481	0.0522257	0.0481511	0.0260217	0.0135887	0.0658855	0.0532777	5	7	4	2	8	6	40	61	66	64	50	47	183	sajrG020609.s2	KnownSplice	swt-4
WBGene00010975,WBGene00010974	sajrG020572	c	III	10265827	10266128	-1	EXN	INTERNAL	ad	0.936676	1	0.998424	1	0.00273043	0	0.00157642	0.00225353	1	0.995271	1	1	1	1	491	637	556	591	553	613	0	1	0	0	0	0	1685	sajrG020572.s11	KnownSplice	NA
WBGene00021752	sajrG018111	=	III	276698	276955	1	EXN	INTERNAL	ad	0.936729	1	1	0.998329	0	0.00289511	-0.00167149	-0.00238956	1	1	1	1	1	0.994986	429	461	437	527	463	542	0	0	0	0	0	1	1327	sajrG018111.s3	KnownSplice	xpd-1
WBGene00008120	sajrG019763	=	III	3653160	3653206	-1	INT	INTERNAL	da	0.936751	1	0.0086727	0.00738009	0.00889706	0.00328594	-0.0012926	-0.103495	0.00823978	0	0.0177783	0.00367674	0.00851672	0.00994682	2	0	4	1	2	3	183	196	168	206	177	227	553	sajrG019763.s2	KnownSplice	C46F11.5
WBGene00015813	sajrG018701	c	III	6373049	6373103	1	INT	INTERNAL	da	0.936756	1	0.000508562	0	0.000880855	0	-0.000508562	-0.0715653	0.00152569	0	0	0	0	0	1	0	0	0	0	0	478	621	597	571	556	659	1697	sajrG018701.s2	KnownSplice	thoc-2
WBGene00020921	sajrG049295	=	X	5696543	5696681	-1	INT	INTERNAL	da	0.9368	1	0.0601429	0.066782	0.0771199	0.0468039	0.00663916	0.130472	0	0.0333408	0.147088	0.0313223	0.0491912	0.119833	0	1	5	1	2	5	14	15	15	16	20	19	50	sajrG049295.s10	KnownSplice	W01C8.5
WBGene00019199	sajrG018274	=	III	2381638	2381912	1	EXN	INTERNAL	ad	0.936804	1	1	0.99856	0	0.00249365	-0.00143971	-0.00205796	1	1	1	1	1	0.995681	540	618	569	513	510	656	0	0	0	0	0	1	1727	sajrG018274.s10	KnownSplice	H14E04.2
WBGene00021464	sajrG000173	=	I	2337183	2337542	1	EXN	INTERNAL	ad	0.936841	1	0.965924	0.956894	0.0590222	0.0746624	-0.00902991	-0.0134109	1	0.897771	1	1	1	0.870681	35	30	36	32	23	23	0	1	0	0	0	1	102	sajrG000173.s8	KnownSplice	ugt-31
WBGene00020954	sajrG036030	=	V	2669981	2670066	1	INT	INTERNAL	da	0.936851	1	0.0155182	0.013578	0.00553974	0.0123395	-0.00194013	-0.114081	0.0111954	0.0135961	0.0217629	0	0.0241074	0.0166267	2	2	4	0	3	2	112	92	114	63	77	75	326	sajrG036030.s5	KnownSplice	W02G9.4
WBGene00008194	sajrG028102	=	IV	17324846	17324961	1	EXN	INTERNAL	ad	0.936877	1	0.998948	1	0.00182134	0	0.00105155	0.00150283	1	0.996845	1	1	1	1	468	562	516	436	450	464	0	1	0	0	0	0	1547	sajrG028102.s14	KnownSplice	C49C3.4
WBGene00003415	sajrG029268	c	IV	11635341	11635392	-1	INT	INTERNAL	da	0.936913	1	0.00934083	0.00875074	0.00316711	0.00404291	-0.000590087	-0.044702	0.00641861	0.00889772	0.0127062	0.00841665	0.00488525	0.0129503	4	7	10	6	3	10	459	578	576	524	453	565	1634	sajrG029268.s3	KnownSplice	mars-1
WBGene00007972	sajrG002387	=	I	8733636	8733682	-1	INT	INTERNAL	da	0.936919	1	0.0553942	0.0540981	0.00644639	0.0168597	-0.00129614	-0.0288819	0.0547782	0.0621265	0.0492779	0.0394702	0.0502869	0.0725371	17	21	18	14	14	25	223	241	264	259	201	243	784	sajrG002387.s2	KnownSplice	prp-4
WBGene00003919	sajrG037950	c	V	18105572	18105665	1	EXN	INTERNAL	ad	0.936928	1	0.999076	1	0.00159962	0	0.00092354	0.0013198	1	0.997229	1	1	1	1	511	587	563	587	486	586	0	1	0	0	0	0	1662	sajrG037950.s4	KnownSplice	par-4
WBGene00012732	sajrG001403	=	I	13344691	13344771	1	EXN	INTERNAL	ad	0.936931	1	1	0.999133	0	0.00150151	-0.000866897	-0.00123882	1	1	1	1	1	0.997399	395	497	429	478	466	592	0	0	0	0	0	1	1321	sajrG001403.s3	KnownSplice	Y40B1A.1
WBGene00018585	sajrG010658	=	II	214734	214868	-1	EXN	INTERNAL	ad	0.936932	1	0.998794	1	0.00208852	0	0.00120581	0.00172342	1	1	0.996383	1	1	1	507	563	525	490	467	515	0	0	1	0	0	0	1596	sajrG010658.s3	KnownSplice	F48A11.4
WBGene00015728	sajrG010766	=	II	1354172	1354295	-1	EXN	INTERNAL	ad	0.936943	1	0.982466	0.981398	0.0303693	0.0322193	-0.00106808	-0.00155345	1	1	0.947399	1	1	0.944195	38	43	33	33	23	31	0	0	1	0	0	1	115	sajrG010766.s4	KnownSplice	C13A10.1
WBGene00019127	sajrG009608	=	II	5913138	5913140	1	ALT	INTERNAL	ad	0.936953	1	0	0.000641979	0	0.00111194	0.000641979	0.0897664	0	0	0	0	0.00192594	0	0	0	0	0	1	0	497	556	568	531	508	610	1621	sajrG009608.s4	KnownSplice	cgt-3
WBGene00012185	sajrG038188	c	V	20657090	20657137	1	INT	INTERNAL	da	0.936989	1	0.0797289	0.0815241	0.0186335	0.005226	0.00179518	0.0285786	0.0662124	0.100985	0.0719894	0.0871423	0.0768077	0.0806223	9	15	12	13	11	16	96	101	117	103	100	138	350	sajrG038188.s8	KnownSplice	W01F3.2
WBGene00006963	sajrG000695	=	I	7159839	7159936	1	EXN	INTERNAL	ad	0.937027	1	0.998991	1	0.0017476	0	0.00100897	0.00144195	0.996973	1	1	1	1	1	546	621	578	652	545	717	1	0	0	0	0	0	1746	sajrG000695.s2	KnownSplice	xpa-1
WBGene00012389	sajrG001438	=	I	13758119	13758481	1	EXN	INTERNAL	ad	0.937043	1	0.997824	1	0.00376858	0	0.00217579	0.00311127	0.993473	1	1	1	1	1	523	595	542	523	523	598	1	0	0	0	0	0	1661	sajrG001438.s5	KnownSplice	Y6B3B.4
WBGene00019465	sajrG039387	=	V	9331718	9331764	-1	INT	INTERNAL	da	0.937063	1	0.0612703	0.0616702	0.00799364	0.0195334	0.000399895	0.00807229	0.0571757	0.0561534	0.0704816	0.0473937	0.0839309	0.053686	28	36	39	25	37	30	351	460	391	382	307	402	1305	sajrG039387.s7	KnownSplice	acl-14
WBGene00010197	sajrG012317	=	II	14526785	14526838	-1	EXN	INTERNAL	ad	0.937146	1	0.993647	0.992849	0.00108057	0.00386577	-0.000798033	-0.00114759	0.992719	0.994833	0.99339	0.996528	0.98882	0.9932	743	787	819	782	723	796	4	3	4	2	6	4	2360	sajrG012317.s2	KnownSplice	F57C2.5
WBGene00007622	sajrG019828	=	III	4180174	4180334	-1	EXN	INTERNAL	ad	0.937174	1	0.998608	1	0.00241166	0	0.00139237	0.00199025	0.995823	1	1	1	1	1	496	611	596	611	485	664	1	0	0	0	0	0	1704	sajrG019828.s3	KnownSplice	C16C10.1
WBGene00009051	sajrG000686	=	I	7091111	7091155	1	INT	INTERNAL	da	0.937211	1	0.0516412	0.0527259	0.00727861	0.0122176	0.00108472	0.0251667	0.0508971	0.0447632	0.0592633	0.0584079	0.0610678	0.0387021	59	59	73	76	68	52	845	967	890	941	803	992	2893	sajrG000686.s4	KnownSplice	nduf-6
WBGene00019357	sajrG038776	=	V	4691929	4692237	-1	INT	INTERNAL	da	0.937226	1	0.0186306	0.0190361	0.00394642	0.0068576	0.00040549	0.0202893	0.0165022	0.0162053	0.0231843	0.0268755	0.0141496	0.0160832	36	40	58	59	27	41	698	790	795	695	612	816	2417	sajrG038776.s2	KnownSplice	cpg-8
WBGene00011398	sajrG019435	=	III	13394003	13394060	1	INT	INTERNAL	da	0.937266	1	0.00239449	0.0018449	0.000859322	0.00319547	-0.000549587	-0.0654325	0.00225843	0.00331373	0.00161132	0	0.00553471	0	1	2	1	0	3	0	318	433	446	343	388	419	1201	sajrG019435.s2	KnownSplice	qdpr-1
WBGene00007103	sajrG039521	=	V	10322979	10322990	-1	ALT	INTERNAL	aa	0.937273	1	0.0499539	0.0559846	0.0865227	0.0549517	0.00603071	0.138276	0	0.149862	0	0.109842	0	0.0581123	0	4	0	2	0	1	20	21	25	15	15	15	70	sajrG039521.s5	KnownSplice	crm-1
WBGene00009372	sajrG019778	c	III	3734871	3734930	-1	EXN	INTERNAL	ad	0.937297	1	0.998268	0.999231	0.00300049	0.00133109	0.000963827	0.00137845	1	1	0.994803	1	1	0.997694	505	573	537	506	485	607	0	0	2	0	0	1	1617	sajrG019778.s3	KnownSplice	evl-18
WBGene00003253	sajrG020378	=	III	8766309	8766395	-1	EXN	INTERNAL	ad	0.937336	1	1	0.999165	0	0.0014456	-0.000834615	-0.00119267	1	1	1	1	1	0.997496	520	549	568	536	501	631	0	0	0	0	0	1	1637	sajrG020378.s8	KnownSplice	mig-22
WBGene00009460	sajrG002406	c	I	8834104	8834148	-1	INT	INTERNAL	da	0.937342	1	0.036005	0.0360424	0.00442585	0.0136121	3.74282e-05	0.00117325	0.0380114	0.0309313	0.0390723	0.0284797	0.027891	0.0517566	16	16	18	15	13	28	311	385	340	393	348	394	1086	sajrG002406.s5	KnownSplice	ubr-5
WBGene00007556	sajrG010180	=	II	10586128	10586329	1	EXN	INTERNAL	ad	0.937418	1	1	0.998738	0	0.00218535	-0.00126171	-0.00180337	1	1	1	1	1	0.996215	595	656	601	601	520	620	0	0	0	0	0	1	1852	sajrG010180.s3	KnownSplice	C14A4.3
WBGene00016435	sajrG028426	=	IV	4083827	4083897	-1	INT	INTERNAL	da	0.937424	1	0	0.000417546	0	0.000723211	0.000417546	0.0590155	0	0	0	0	0.00125264	0	0	0	0	0	1	0	686	798	753	654	540	656	2237	sajrG028426.s2	KnownSplice	C35B1.5
WBGene00014097	sajrG027678	=	IV	11970828	11970886	1	INT	INTERNAL	da	0.937468	1	0.0339979	0.0336079	0.00835132	0.00485166	-0.000389996	-0.012845	0.0248669	0.0412491	0.0358777	0.0358777	0.0369086	0.0280374	11	20	16	16	13	12	309	333	308	308	243	298	997	sajrG027678.s2	KnownSplice	ZK829.9
WBGene00009319	sajrG027415	=	IV	9886351	9886396	1	INT	INTERNAL	da	0.937503	1	0.0184413	0.0174033	0.00200437	0.00705196	-0.00103804	-0.0536399	0.0163395	0.018653	0.0203315	0.0140997	0.0126095	0.0255006	7	10	11	7	6	15	322	402	405	374	359	438	1157	sajrG027415.s7	KnownSplice	mccc-1
WBGene00044924	sajrG011999	=	II	10856244	10856330	-1	EXN	INTERNAL	ad	0.937561	1	0.998564	0.997556	0.00248776	0.00211646	-0.00100752	-0.00144193	1	1	0.995691	0.996347	0.996322	1	350	482	366	432	429	448	0	0	1	1	1	0	1199	sajrG011999.s3	KnownSplice	M106.7
WBGene00012997	sajrG010482	=	II	13413955	13414080	1	EXN	INTERNAL	ad	0.937593	1	0.986293	0.984003	0.016713	0.00895765	-0.00228982	-0.00331961	0.991205	1	0.967675	0.983645	0.97523	0.993135	208	239	221	222	218	267	1	0	4	2	3	1	673	sajrG010482.s3	KnownSplice	Y48C3A.18
WBGene00003222	sajrG039917	=	V	13435117	13435467	-1	EXN	INTERNAL	ad	0.937595	1	1	0.998042	0	0.00339091	-0.00195774	-0.00279918	1	1	1	0.994127	1	1	538	729	599	568	524	660	0	0	0	1	0	0	1866	sajrG039917.s5	KnownSplice	mes-4
WBGene00010013	sajrG010141	c	II	10254203	10254587	1	EXN	INTERNAL	ad	0.937604	1	1	0.997761	0	0.00387786	-0.00223888	-0.00320159	1	1	1	0.993283	1	1	435	496	513	530	510	567	0	0	0	1	0	0	1444	sajrG010141.s6	KnownSplice	F54B3.1
WBGene00003919	sajrG037950	c	V	18104206	18104367	1	EXN	INTERNAL	ad	0.937616	1	0.998695	1	0.00226056	0	0.00130513	0.00186547	0.996085	1	1	1	1	1	531	613	572	584	557	609	1	0	0	0	0	0	1717	sajrG037950.s3	KnownSplice	par-4
WBGene00001041	sajrG011775	=	II	9107909	9107954	-1	INT	INTERNAL	da	0.937666	1	0.000405727	0	0.00070274	0	-0.000405727	-0.0573778	0	0	0.00121718	0	0	0	0	0	1	0	0	0	502	612	627	576	595	651	1742	sajrG011775.s3	KnownSplice	dnj-23
WBGene00021334	sajrG001616	=	I	1066657	1066768	-1	EXN	INTERNAL	ad	0.937676	1	0.998866	1	0.0019647	0	0.00113432	0.00162118	0.996597	1	1	1	1	1	513	536	610	497	506	574	1	0	0	0	0	0	1660	sajrG001616.s8	KnownSplice	vps-4
WBGene00012100	sajrG039694	=	V	11632665	11632667	-1	ALT	INTERNAL	aa	0.937691	1	0.0363858	0.0272744	0.0630221	0.0472406	-0.00911145	-0.3155	0.109158	0	0	0.0818232	0	0	1	0	0	1	0	0	8	18	15	11	5	18	42	sajrG039694.s7	KnownSplice	sipa-1
WBGene00018364,WBGene00000117	sajrG019535	c	III	782349	782520	-1	EXN	INTERNAL	ad	0.937713	1	0.998769	1	0.00213292	0	0.00123144	0.00176008	1	0.996306	1	1	1	1	544	581	578	538	535	627	0	1	0	0	0	0	1704	sajrG019535.s13	KnownSplice	NA
WBGene00013497	sajrG050029	=	X	14904032	14904114	-1	INT	INTERNAL	da	0.937723	1	0.0558618	0.0641215	0.0585564	0.0306484	0.00825966	0.170449	0.0508012	0	0.116784	0.0743142	0.0883749	0.0296754	2	0	7	4	8	2	24	20	34	32	53	42	87	sajrG050029.s8	KnownSplice	hex-5
WBGene00020993	sajrG026888	=	IV	5187384	5187739	1	EXN	INTERNAL	ad	0.937729	1	0.996753	0.998077	0.00562475	0.00333134	0.0013241	0.00189622	1	0.990258	1	1	0.99423	1	518	689	613	615	584	679	0	2	0	0	1	0	1822	sajrG026888.s4	KnownSplice	W03F8.3
WBGene00001023	sajrG011489	=	II	6854194	6854265	-1	EXN	INTERNAL	ad	0.937732	1	0.999183	1	0.00141431	0	0.00081655	0.00116684	1	0.99755	1	1	1	1	536	604	532	555	447	606	0	1	0	0	0	0	1673	sajrG011489.s5	KnownSplice	dnj-5
WBGene00007812	sajrG049912	=	X	13419158	13419466	-1	EXN	INTERNAL	ad	0.937752	1	0.998034	1	0.0034058	0	0.00196634	0.00281148	0.994101	1	1	1	1	1	518	543	578	498	409	608	1	0	0	0	0	0	1640	sajrG049912.s2	KnownSplice	C29F7.3
WBGene00012762	sajrG029574	=	IV	14955511	14955609	-1	EXN	INTERNAL	ad	0.937789	1	0.998974	1	0.00177737	0	0.00102616	0.00146653	0.996922	1	1	1	1	1	539	616	601	653	565	637	1	0	0	0	0	0	1757	sajrG029574.s2	KnownSplice	Y41E3.1
WBGene00000939	sajrG020298	c	III	8077833	8077878	-1	INT	INTERNAL	da	0.937863	1	0.0342258	0.0334834	0.00808776	0.00473575	-0.000742331	-0.0244212	0.0330384	0.0428416	0.0267974	0.0341665	0.0284433	0.0378406	11	14	8	10	10	14	246	239	222	216	261	272	740	sajrG020298.s10	KnownSplice	dcr-1
WBGene00011857	sajrG028972	=	IV	9333972	9334202	-1	EXN	INTERNAL	ad	0.937877	1	0.998767	1	0.00213536	0	0.00123285	0.00176209	1	1	0.996301	1	1	1	529	637	687	693	704	781	0	0	1	0	0	0	1854	sajrG028972.s2	KnownSplice	T20D3.3
WBGene00003136	sajrG000809	=	I	8126451	8126812	1	EXN	INTERNAL	ad	0.937896	1	0.998181	1	0.00315078	0	0.0018191	0.00260077	1	1	0.994543	1	1	1	544	629	625	604	635	741	0	0	1	0	0	0	1799	sajrG000809.s4	KnownSplice	mau-2
WBGene00017737	sajrG001686	c	I	2433412	2433479	-1	EXN	INTERNAL	ad	0.9379	1	1	0.999026	0	0.00168689	-0.000973924	-0.00139183	1	1	1	0.997078	1	1	471	458	437	497	491	598	0	0	0	1	0	0	1366	sajrG001686.s12	KnownSplice	F23C8.8
WBGene00003060	sajrG001781	=	I	3574537	3575221	-1	EXN	INTERNAL	ad	0.93792	1	1	0.996989	0	0.00521566	-0.00301127	-0.00430775	1	1	1	1	1	0.990966	473	580	567	523	546	614	0	0	0	0	0	1	1620	sajrG001781.s8	KnownSplice	lpd-3
WBGene00018016	sajrG011242	=	II	5034763	5034888	-1	EXN	INTERNAL	ad	0.937927	1	1	0.998817	0	0.0020498	-0.00118345	-0.00169145	1	1	1	0.99645	1	1	481	558	541	518	549	602	0	0	0	1	0	0	1580	sajrG011242.s4	KnownSplice	lrr-1
WBGene00021857	sajrG018269	c	III	2321139	2321504	1	EXN	INTERNAL	ad	0.937951	1	1	0.997848	0	0.0037268	-0.00215167	-0.00307675	1	1	1	1	1	0.993545	419	478	412	528	504	532	0	0	0	0	0	1	1309	sajrG018269.s3	KnownSplice	iffb-1
WBGene00021735	sajrG035860	=	V	1210317	1210622	1	EXN	INTERNAL	ad	0.937961	1	1	0.998054	0	0.00337069	-0.00194607	-0.00278246	1	1	1	0.994162	1	1	419	494	480	520	520	559	0	0	0	1	0	0	1393	sajrG035860.s5	KnownSplice	Y50D4A.1
WBGene00015237,WBGene00015236	sajrG002631	c	I	10663898	10664409	-1	EXN	INTERNAL	ad	0.937992	1	0.997496	1	0.00433792	0	0.0025045	0.0035819	1	0.992487	1	1	1	1	514	586	581	483	534	590	0	1	0	0	0	0	1682	sajrG002631.s32	KnownSplice	NA
WBGene00000408	sajrG001671	=	I	2286231	2286338	-1	EXN	INTERNAL	ad	0.938014	1	0.99853	0.999288	0.00254542	0.00123289	0.000757793	0.00108361	1	0.995591	1	1	1	0.997865	610	779	664	697	719	806	0	2	0	0	0	1	2055	sajrG001671.s5	KnownSplice	cdk-7
WBGene00013530	sajrG029605	=	IV	15469645	15469880	-1	EXN	INTERNAL	ad	0.938036	1	0.998608	1	0.00241166	0	0.00139237	0.00199025	1	0.995823	1	1	1	1	540	616	573	600	517	625	0	1	0	0	0	0	1730	sajrG029605.s12	KnownSplice	ntl-11
WBGene00010160	sajrG001173	=	I	11384085	11384364	1	EXN	INTERNAL	ad	0.938038	1	0.984513	0.979717	0.0179526	0.0273146	-0.00479581	-0.00697389	0.988704	1	0.964836	1	0.948658	0.990494	252	252	316	293	266	300	1	0	4	0	5	1	825	sajrG001173.s5	KnownSplice	png-1
WBGene00022738	sajrG020170	=	III	7086332	7086380	-1	INT	INTERNAL	da	0.938088	1	0	0.000402795	0	0.000697662	0.000402795	0.0569712	0	0	0	0.00120839	0	0	0	0	0	1	0	0	501	576	574	622	462	616	1651	sajrG020170.s4	KnownSplice	ZK418.9
WBGene00013323,WBGene00013326	sajrG027940	c	IV	14657258	14657335	1	EXN	INTERNAL	ad	0.938114	1	0.998606	0.999304	0.00120915	0.0012057	0.00069828	0.000998463	1	0.99797	0.997847	1	0.997912	1	659	749	706	725	728	862	0	1	1	0	1	0	2116	sajrG027940.s3	KnownSplice	NA
WBGene00013343	sajrG037945	=	V	18034543	18034803	1	EXN	INTERNAL	ad	0.938158	1	0.998379	1	0.00280809	0	0.00162125	0.00231767	0.995136	1	1	1	1	1	563	617	620	608	621	723	1	0	0	0	0	0	1801	sajrG037945.s8	KnownSplice	prp-6
WBGene00003912,WBGene00008007	sajrG019906	c	III	4810269	4810312	-1	INT	INTERNAL	da	0.938171	1	0.13828	0.134973	0.0339686	0.0181881	-0.00330746	-0.0325443	0.153727	0.161781	0.0993333	0.146437	0.114002	0.14448	4	5	2	6	3	7	17	20	14	27	18	32	62	sajrG019906.s14	KnownSplice	NA
WBGene00001980	sajrG002676	c	I	11088412	11088545	-1	EXN	INTERNAL	ad	0.938208	1	0.999204	0.99797	0.00137952	0.00351581	-0.00123339	-0.00176425	1	0.997611	1	1	0.99391	1	702	793	702	674	620	747	0	1	0	0	2	0	2198	sajrG002676.s8	KnownSplice	hmr-1
WBGene00015567	sajrG009794	=	II	7395414	7395536	1	EXN	INTERNAL	ad	0.938214	1	0.998854	1	0.0019855	0	0.00114633	0.00163836	1	1	0.996561	1	1	1	494	639	529	496	468	569	0	0	1	0	0	0	1663	sajrG009794.s4	KnownSplice	bath-44
WBGene00018290	sajrG039291	=	V	8605834	8605928	-1	INT	INTERNAL	da	0.938231	1	0.0279339	0.0275166	0.00531557	0.00104547	-0.000417336	-0.01596	0.0303648	0.0315994	0.0218375	0.0285471	0.0264568	0.0275457	48	49	34	41	34	43	936	917	930	852	764	927	2914	sajrG039291.s4	KnownSplice	vps-60
WBGene00004034	sajrG009518	=	II	5381171	5381297	1	EXN	INTERNAL	ad	0.938274	1	0.99883	1	0.00202605	0	0.00116974	0.00167184	1	1	0.996491	1	1	1	534	620	526	486	460	630	0	0	1	0	0	0	1681	sajrG009518.s4	KnownSplice	pkc-3
WBGene00016889	sajrG011515	=	II	7014863	7014912	-1	INT	INTERNAL	da	0.938275	1	0.0139901	0.0156444	0.00455412	0.00444937	0.00165428	0.0962034	0.0116237	0.0192403	0.0111064	0.0152809	0.0202644	0.011388	3	6	3	4	5	4	191	229	200	193	181	260	632	sajrG011515.s5	KnownSplice	lst-6
WBGene00013805,WBGene00013807	sajrG029678	c	IV	17100176	17100486	-1	EXN	INTERNAL	ad	0.938292	1	1	0.998453	0	0.00267998	-0.00154729	-0.00221186	1	1	1	1	1	0.995358	492	602	567	499	550	662	0	0	0	0	0	1	1661	sajrG029678.s8	NovelSplice	NA
WBGene00000276	sajrG018773	=	III	6933402	6933635	1	EXN	INTERNAL	ad	0.938323	1	0.998679	1	0.0022882	0	0.0013211	0.0018883	1	1	0.996037	1	1	1	569	615	646	660	604	767	0	0	1	0	0	0	1831	sajrG018773.s11	KnownSplice	byn-1
WBGene00004931,WBGene00004117	sajrG000838	c	I	8419422	8419856	1	ALT	INTERNAL	ad	0.938467	1	0.996329	0.998237	0.0031836	0.00305418	0.00190776	0.00273242	1	0.99466	0.994327	0.99471	1	1	630	730	687	737	662	799	0	1	1	1	0	0	2049	sajrG000838.s6	KnownSplice	NA
WBGene00003374	sajrG038823	=	V	5061446	5061501	-1	INT	INTERNAL	da	0.938483	1	0.0663259	0.0639568	0.0302115	0.0676406	-0.00236915	-0.0454908	0.0549511	0.100574	0.0434529	0.05711	0	0.13476	2	4	1	1	0	3	25	26	16	12	10	14	74	sajrG038823.s16	KnownSplice	mlk-1
WBGene00014232	sajrG019153	=	III	10129586	10129639	1	INT	INTERNAL	da	0.938492	1	0.135938	0.136725	0.00869163	0.0595867	0.000786737	0.00775651	0.14523	0.128007	0.134579	0.100423	0.205494	0.104258	50	55	50	40	74	49	216	275	236	263	210	309	882	sajrG019153.s7	KnownSplice	ttll-4
WBGene00008429	sajrG009965	=	II	8668878	8668923	1	INT	INTERNAL	da	0.938515	1	0.0163868	0.0163098	0.00392924	0.0122011	-7.69947e-05	-0.00421584	0.016398	0.0124519	0.0203104	0.0142652	0.029404	0.00526009	6	5	7	5	9	2	275	303	258	264	227	289	854	sajrG009965.s16	KnownSplice	etc-1
WBGene00006638	sajrG029082	=	IV	10150344	10150440	-1	EXN	INTERNAL	ad	0.938532	1	1	0.998984	0	0.00175982	-0.00101603	-0.00145204	1	1	1	0.996952	1	1	492	525	531	540	499	640	0	0	0	1	0	0	1548	sajrG029082.s3	KnownSplice	tsp-12
WBGene00022835	sajrG001862	=	I	4370899	4371412	-1	EXN	INTERNAL	ad	0.938538	1	1	0.997784	0	0.0038375	-0.00221558	-0.00316824	1	1	1	1	1	0.993353	504	596	555	571	482	665	0	0	0	0	0	1	1655	sajrG001862.s2	KnownSplice	ZK973.9
WBGene00018893	sajrG002015	c	I	5656440	5656565	-1	EXN	INTERNAL	ad	0.938546	1	1	0.999032	0	0.00167585	-0.00096755	-0.00138272	1	1	1	1	1	0.997097	447	543	546	546	495	634	0	0	0	0	0	1	1536	sajrG002015.s5	KnownSplice	wdr-12
WBGene00014075	sajrG020525	=	III	9866649	9866730	-1	EXN	INTERNAL	ad	0.938551	1	1	0.998972	0	0.00178109	-0.00102831	-0.0014696	1	1	1	1	0.996915	1	449	509	497	540	501	603	0	0	0	0	1	0	1455	sajrG020525.s12	KnownSplice	dhhc-4
WBGene00018701	sajrG047672	=	X	3089319	3089563	1	ALT	FIRST	sd	0.938616	1	0	0.000527426	0	0.000913529	0.000527426	0.0741528	0	0	0	0	0	0.00158228	0	0	0	0	0	1	595	542	635	602	528	631	1772	sajrG047672.s1	NovelSplice	pccb-1
WBGene00018701	sajrG047672	=	X	3090268	3090493	1	ALT	FIRST	sd	0.938616	1	1	0.999473	0	0.000913529	-0.000527426	-0.000753578	1	1	1	1	1	0.998418	595	542	635	602	528	631	0	0	0	0	0	1	1772	sajrG047672.s2	KnownSplice	pccb-1
WBGene00022087	sajrG026615	=	IV	2526592	2526849	1	EXN	INTERNAL	ad	0.938622	1	0.996872	0.998329	0.00273412	0.00289511	0.00145678	0.00208584	1	0.995676	0.994939	0.994986	1	1	515	629	537	542	495	624	0	1	1	1	0	0	1683	sajrG026615.s14	KnownSplice	Y69A2AR.16
WBGene00002845	sajrG018776	=	III	6947186	6947332	1	EXN	INTERNAL	ad	0.938645	1	0.998731	1	0.00219728	0	0.0012686	0.00181322	1	1	0.996194	1	1	1	540	647	520	522	477	614	0	0	1	0	0	0	1708	sajrG018776.s6	KnownSplice	let-711
WBGene00022722	sajrG020376	=	III	8753314	8753362	-1	INT	INTERNAL	da	0.938657	1	0.00456093	0.00413499	0.00435447	0.00180184	-0.000425939	-0.0428315	0.0050084	0.00867439	0	0.00507597	0.00527154	0.00205747	2	4	0	2	2	1	299	344	339	295	284	365	988	sajrG020376.s5	KnownSplice	ZK370.8
WBGene00044312,WBGene00020064	sajrG018764	c	III	6869902	6869951	1	INT	INTERNAL	da	0.938681	1	0.000486752	0.000868198	0.000843078	0.000756377	0.000381446	0.0515449	0	0	0.00146025	0.00138464	0	0.00121995	0	0	1	1	0	1	508	599	512	540	498	613	1620	sajrG018764.s4	KnownSplice	NA
WBGene00000264	sajrG019792	=	III	3861280	3861618	-1	EXN	INTERNAL	ad	0.938718	1	0.997791	0.99551	0.00382564	0.00389444	-0.00228135	-0.00326955	1	1	0.993374	0.99305	0.993479	1	411	577	491	468	499	579	0	0	1	1	1	0	1480	sajrG019792.s8	KnownSplice	brc-1
WBGene00022505	sajrG018971	=	III	8526794	8527036	1	ALT	INTERNAL	ad	0.938733	1	0.859253	0.908943	0.0492428	0.157715	0.0496899	0.0801991	0.904785	0.865983	0.806992	0.726829	1	1	25	17	11	14	8	17	1	1	1	2	0	0	56	sajrG018971.s4	KnownSplice	ZC21.3
WBGene00044067	sajrG029692	=	IV	17286244	17286289	-1	INT	INTERNAL	da	0.938759	1	0.0657422	0.0655074	0.012597	0.0154775	-0.000234752	-0.00447837	0.0713175	0.0745895	0.0513196	0.0775004	0.0709862	0.0480357	20	25	16	21	15	14	199	237	226	191	150	212	723	sajrG029692.s4	KnownSplice	zipt-7.1
WBGene00016120,WBGene00016117	sajrG011343	c	II	5678925	5679300	-1	EXN	INTERNAL	ad	0.938763	1	1	0.997867	0	0.00369519	-0.00213342	-0.00305062	1	1	1	1	0.9936	1	398	495	516	521	547	565	0	0	0	0	1	0	1409	sajrG011343.s15	NovelSplice	NA
WBGene00011647	sajrG037288	=	V	13156621	13156841	1	ALT	FIRST	sd	0.938764	1	0.000612745	0	0.00106131	0	-0.000612745	-0.0857979	0.00183824	0	0	0	0	0	1	0	0	0	0	0	543	642	589	596	582	616	1775	sajrG037288.s10	NovelSplice	noca-1
WBGene00009050	sajrG002188	=	I	7080792	7080957	-1	EXN	INTERNAL	ad	0.938799	1	1	0.999506	0	0.000856173	-0.000494312	-0.000706253	1	1	1	1	1	0.998517	2116	2501	1925	2327	1724	2847	0	0	0	0	0	2	6542	sajrG002188.s3	KnownSplice	F22D6.2
WBGene00002173	sajrG027141	=	IV	7675174	7675252	1	ALT	FIRST	sd	0.938876	1	0.109504	0.108908	0.0345816	0.00701939	-0.000595871	-0.00721157	0.0843373	0.0952381	0.148936	0.115385	0.101449	0.10989	7	8	14	6	7	10	76	76	80	46	62	81	261	sajrG027141.s1	KnownSplice	itr-1
WBGene00002173	sajrG027141	=	IV	7681357	7681468	1	ALT	FIRST	sd	0.938876	1	0.890496	0.891092	0.0345816	0.00701939	0.000595871	0.000954337	0.915663	0.904762	0.851064	0.884615	0.898551	0.89011	76	76	80	46	62	81	7	8	14	6	7	10	261	sajrG027141.s3	NovelSplice	itr-1
WBGene00008418	sajrG000746	=	I	7591432	7591538	1	EXN	INTERNAL	ad	0.938885	1	1	0.999002	0	0.001729	-0.000998237	-0.0014266	1	1	1	0.997005	1	1	532	605	575	572	502	677	0	0	0	1	0	0	1712	sajrG000746.s2	KnownSplice	D2030.8
WBGene00019778	sajrG026701	=	IV	3528776	3528918	1	EXN	INTERNAL	ad	0.938936	1	0.998803	1	0.00207241	0	0.00119651	0.00171011	0.99641	1	1	1	1	1	544	572	557	465	441	588	1	0	0	0	0	0	1674	sajrG026701.s6	KnownSplice	M57.2
WBGene00013482	sajrG038012	=	V	18691470	18691788	1	EXN	INTERNAL	ad	0.938937	1	0.998186	1	0.00314208	0	0.00181408	0.00259358	0.994558	1	1	1	1	1	574	597	639	594	654	636	1	0	0	0	0	0	1811	sajrG038012.s4	KnownSplice	Y69H2.7
WBGene00008422	sajrG020593	=	III	10459406	10459633	-1	EXN	INTERNAL	ad	0.938945	1	0.998527	1	0.0025515	0	0.00147311	0.00210574	1	1	0.995581	1	1	1	557	675	570	666	562	630	0	0	1	0	0	0	1803	sajrG020593.s12	KnownSplice	D2045.2
WBGene00006397	sajrG011979	=	II	10605333	10605470	-1	INT	INTERNAL	da	0.938957	1	0.0541983	0.054547	0.0096628	0.00528722	0.000348699	0.00781493	0.0543011	0.0444845	0.0638092	0.0493541	0.0543631	0.0599237	72	66	94	64	65	83	651	736	716	640	587	676	2335	sajrG011979.s2	KnownSplice	taf-13
WBGene00003002	sajrG020246	c	III	7707704	7707711	-1	ALT	INTERNAL	aa	0.939006	1	0.0733688	0.0740025	0.00816075	0.0141175	0.000633699	0.0109247	0.0649332	0.0812236	0.0739496	0.0598173	0.0741389	0.0880513	24	34	26	24	27	41	328	365	309	358	320	403	1086	sajrG020246.s19	NovelSplice	lin-13
WBGene00004882	sajrG039440	=	V	9776318	9776324	-1	ALT	INTERNAL	aa	0.939014	1	0.911661	0.910358	0.0205078	0.0137773	-0.00130329	-0.00204151	0.889552	0.91537	0.930062	0.901331	0.903527	0.926216	312	419	362	373	353	460	37	37	26	39	36	35	1193	sajrG039440.s2	KnownSplice	smg-4
WBGene00007256	sajrG000703	=	I	7226173	7226229	1	INT	INTERNAL	da	0.939025	1	0.00432006	0.00374293	0.00269789	0.00254105	-0.000577125	-0.0593474	0.00692331	0.00450029	0.00153657	0.00171105	0.00659205	0.0029257	4	3	1	1	4	2	415	480	470	422	436	493	1373	sajrG000703.s6	KnownSplice	swsn-9
WBGene00000277	sajrG049824	=	X	12201439	12201750	-1	EXN	INTERNAL	ad	0.939034	1	0.998032	1	0.00340836	0	0.00196781	0.00281359	1	1	0.994097	1	1	1	561	556	521	424	484	490	0	0	1	0	0	0	1639	sajrG049824.s5	KnownSplice	cab-1
WBGene00000678	sajrG028231	=	IV	1354300	1355048	-1	INT	INTERNAL	da	0.939063	1	0.0925854	0.0903972	0.0939045	0.0632944	-0.00218817	-0.0311059	0.199287	0.0225259	0.0559435	0.042619	0.0663894	0.162183	12	5	15	11	6	7	8	36	42	41	14	6	118	sajrG028231.s2	KnownSplice	col-104
WBGene00013460	sajrG029441	=	IV	13278236	13278469	-1	EXN	INTERNAL	ad	0.939107	1	0.99865	1	0.00233869	0	0.00135024	0.00192999	1	1	0.995949	1	1	1	578	616	632	624	571	718	0	0	1	0	0	0	1827	sajrG029441.s6	KnownSplice	cpsf-3
WBGene00000226	sajrG039422	=	V	9636339	9636992	-1	EXN	INTERNAL	ad	0.939124	1	0.997028	1	0.00514816	0	0.00297229	0.00425191	0.991083	1	1	1	1	1	599	655	621	697	608	767	1	0	0	0	0	0	1876	sajrG039422.s4	KnownSplice	atl-1
WBGene00021292	sajrG009210	=	II	3083829	3084807	1	EXN	INTERNAL	ad	0.939146	1	0.996127	1	0.00670812	0	0.00387293	0.00554278	1	0.988381	1	1	1	1	590	644	598	617	581	729	0	1	0	0	0	0	1833	sajrG009210.s5	KnownSplice	copb-1
WBGene00018064	sajrG026747	=	IV	4043720	4043861	1	EXN	INTERNAL	ad	0.939235	1	1	0.998833	0	0.00202092	-0.00116678	-0.0016676	1	1	1	0.9965	1	1	540	547	570	556	560	629	0	0	0	1	0	0	1657	sajrG026747.s5	KnownSplice	cdc-73
WBGene00011867	sajrG019162	=	III	10203995	10204041	1	INT	INTERNAL	da	0.939275	1	0.0744452	0.0756632	0.00872511	0.00708409	0.00121806	0.0206612	0.0843343	0.0711683	0.0678329	0.0824115	0.0762929	0.0682854	63	51	47	56	49	51	520	506	491	474	451	529	1678	sajrG019162.s2	KnownSplice	chc-1
WBGene00001023	sajrG011489	=	II	6854041	6854143	-1	EXN	INTERNAL	ad	0.939287	1	0.997168	0.996305	0.00267476	0.00438508	-0.000862991	-0.0012367	0.996819	0.994685	1	0.991459	1	0.997456	530	633	604	589	510	663	1	2	0	3	0	1	1770	sajrG011489.s2	KnownSplice	dnj-5
WBGene00021444	sajrG018232	=	III	1864312	1864563	1	EXN	INTERNAL	ad	0.939313	1	0.996407	0.995447	0.00311402	0.00788637	-0.00096054	-0.0013776	0.99474	1	0.994482	1	1	0.98634	509	502	485	507	447	583	1	0	1	0	0	3	1498	sajrG018232.s5	KnownSplice	ttc-7
WBGene00004732	sajrG027188	=	IV	8070036	8070132	1	EXN	INTERNAL	ad	0.939317	1	1	0.999108	0	0.00154578	-0.000892459	-0.00127536	1	1	1	0.997323	1	1	571	680	586	615	548	647	0	0	0	1	0	0	1837	sajrG027188.s9	KnownSplice	sax-7
WBGene00012992	sajrG010476	=	II	13339709	13339762	1	INT	INTERNAL	da	0.939331	1	0.080067	0.0796839	0.00613297	0.0135391	-0.0003831	-0.00614958	0.0862099	0.073944	0.0800471	0.0643261	0.0848312	0.0898944	50	52	62	34	49	58	389	478	523	363	388	431	1554	sajrG010476.s6	KnownSplice	mrpl-20
WBGene00020993	sajrG026888	=	IV	5187155	5187329	1	EXN	INTERNAL	ad	0.939332	1	0.997866	0.99859	0.00369603	0.00244167	0.000724202	0.00103628	1	0.993598	1	1	0.995771	1	489	675	596	581	512	661	0	2	0	0	1	0	1762	sajrG026888.s2	KnownSplice	W03F8.3
WBGene00012972	sajrG019232	c	III	11067154	11067621	1	EXN	INTERNAL	ad	0.939338	1	0.997486	1	0.00435366	0	0.00251359	0.00359491	0.992459	1	1	1	1	1	545	610	628	593	557	604	1	0	0	0	0	0	1784	sajrG019232.s12	KnownSplice	rsa-2
WBGene00016420	sajrG000529	=	I	5897146	5897231	1	INT	INTERNAL	da	0.939371	1	0.0219376	0.0456076	0.037997	0.0789947	0.02367	0.800027	0	0.0658127	0	0	0.136823	0	0	1	0	0	1	0	8	9	15	13	4	10	33	sajrG000529.s3	KnownSplice	C34G6.3
WBGene00003161	sajrG028301	=	IV	2640891	2640940	-1	INT	INTERNAL	da	0.939446	1	0.000365554	0	0.000633157	0	-0.000365554	-0.0517972	0	0.00109666	0	0	0	0	0	1	0	0	0	0	574	682	617	614	630	776	1874	sajrG028301.s7	KnownSplice	mdf-2
WBGene00006944	sajrG009684	=	II	6555148	6555204	1	EXN	INTERNAL	ad	0.939472	1	1	0.999086	0	0.00158256	-0.000913692	-0.00130572	1	1	1	0.997259	1	1	472	469	497	503	554	613	0	0	0	1	0	0	1438	sajrG009684.s2	KnownSplice	wrn-1
WBGene00009285	sajrG003037	c	I	15048089	15048550	-1	EXN	INTERNAL	ad	0.939522	1	1	0.997907	0	0.00362505	-0.00209292	-0.00299266	1	1	1	1	1	0.993721	518	637	558	583	544	649	0	0	0	0	0	1	1713	sajrG003037.s3	KnownSplice	F31C3.3
WBGene00007433	sajrG011632	c	II	8027026	8027069	-1	INT	INTERNAL	da	0.939529	1	0.0070108	0.0083708	0.00767243	0.0018542	0.00135999	0.110963	0.00264597	0.0158698	0.00251659	0.00672656	0.0080053	0.0103805	1	8	1	3	3	5	291	383	306	342	287	368	990	sajrG011632.s6	KnownSplice	swsn-7
WBGene00006976	sajrG002358	=	I	8529872	8529919	-1	INT	INTERNAL	da	0.939557	1	0.00304647	0.0033367	0.00527665	0.00341711	0.000290222	0.0317414	0.00913942	0	0	0.00682891	0	0.00318118	2	0	0	2	0	1	164	231	187	220	223	237	584	sajrG002358.s3	KnownSplice	zhp-3
WBGene00003956	sajrG018861	=	III	7759744	7759787	1	INT	INTERNAL	da	0.939601	1	0.0703385	0.0661691	0.0339073	0.00873673	-0.0041694	-0.0768856	0.109386	0.0532931	0.0483358	0.0648465	0.058169	0.0754917	28	14	15	15	12	22	176	192	228	167	150	208	653	sajrG018861.s5	KnownSplice	pcp-1
WBGene00016331	sajrG000521	=	I	5830501	5830575	1	EXN	INTERNAL	ad	0.939623	1	1	0.999117	0	0.00152944	-0.000883023	-0.00126187	1	1	1	0.997351	1	1	606	689	678	566	622	678	0	0	0	1	0	0	1973	sajrG000521.s5	KnownSplice	obr-4
WBGene00004896	sajrG009272	c	II	3482583	3482865	1	EXN	INTERNAL	ad	0.939634	1	0.998621	1	0.00238826	0	0.00137886	0.00197093	1	0.995863	1	1	1	1	573	698	625	664	714	692	0	1	0	0	0	0	1897	sajrG009272.s3	KnownSplice	smu-2
WBGene00019399	sajrG000601	c	I	6366703	6366852	1	EXN	INTERNAL	ad	0.939636	1	0.998853	1	0.00198724	0	0.00114733	0.0016398	0.996558	1	1	1	1	1	581	669	638	654	618	771	1	0	0	0	0	0	1889	sajrG000601.s3	KnownSplice	K04F10.7
WBGene00006415,WBGene00001151	sajrG029292	c	IV	11853868	11854023	-1	EXN	INTERNAL	ad	0.939643	1	1	0.998905	0	0.00189685	-0.00109514	-0.00156517	1	1	1	1	1	0.996715	430	486	524	553	503	621	0	0	0	0	0	1	1440	sajrG029292.s5	KnownSplice	NA
WBGene00003060	sajrG001781	=	I	3592419	3592680	-1	EXN	INTERNAL	ad	0.939648	1	1	0.998397	0	0.00277566	-0.00160253	-0.00229088	1	1	1	0.995192	1	1	602	652	640	571	645	626	0	0	0	1	0	0	1894	sajrG001781.s24	KnownSplice	lpd-3
WBGene00010793	sajrG027927	=	IV	14462200	14462202	1	ALT	INTERNAL	ad	0.939658	1	0	0.000450708	0	0.000780649	0.000450708	0.0636007	0	0	0	0.00135212	0	0	0	0	0	1	0	0	849	900	852	724	611	704	2601	sajrG027927.s7	KnownSplice	LLC1.2
WBGene00021359	sajrG026710	=	IV	3695012	3695058	1	INT	INTERNAL	da	0.939691	1	0.0512176	0.0528107	0.00767284	0.00811637	0.00159319	0.0370659	0.0546581	0.056568	0.0424266	0.0543254	0.0600631	0.0440437	27	28	19	30	29	26	355	355	326	397	345	429	1110	sajrG026710.s2	KnownSplice	Y37E11AL.3
WBGene00004783	sajrG026989	c	IV	6332418	6332597	1	EXN	INTERNAL	ad	0.939729	1	0.998265	0.999274	0.00300518	0.00125696	0.00100933	0.0014435	1	0.994795	1	1	1	0.997823	740	844	860	946	836	1012	0	2	0	0	0	1	2446	sajrG026989.s3	KnownSplice	seu-1
WBGene00017016	sajrG036660	=	V	8132265	8132309	1	INT	INTERNAL	da	0.939749	1	0	0.00038628	0	0.000669056	0.00038628	0.054679	0	0	0	0	0	0.00115884	0	0	0	0	0	1	534	627	527	627	487	662	1688	sajrG036660.s5	KnownSplice	snap-1
WBGene00013880	sajrG027320	=	IV	9074928	9075014	1	EXN	INTERNAL	ad	0.939776	1	1	0.99924	0	0.00131656	-0.000760116	-0.00108617	1	1	1	1	1	0.99772	528	580	577	556	527	693	0	0	0	0	0	1	1685	sajrG027320.s4	KnownSplice	mppb-1
WBGene00003565	sajrG047534	=	X	1056541	1056593	1	INT	INTERNAL	da	0.939805	1	0.0156234	0.011311	0.0270605	0.0195913	-0.00431235	-0.26586	0	0.0468701	0	0	0	0.033933	0	1	0	0	0	1	12	15	8	11	10	21	36	sajrG047534.s6	KnownSplice	ncs-3
WBGene00015203	sajrG009829	c	II	7700010	7700062	1	INT	INTERNAL	da	0.939813	1	0.000869601	0.00124491	0.000756572	0.00122292	0.000375309	0.0489732	0.00137684	0.00123196	0	0.00244459	0	0.00129014	1	1	0	2	0	1	535	598	519	602	501	571	1654	sajrG009829.s10	KnownSplice	cdk-11.1
WBGene00000464	sajrG018288	=	III	2533823	2533949	1	EXN	INTERNAL	ad	0.939817	1	0.999017	1	0.00170335	0	0.000983431	0.00140543	1	1	0.99705	1	1	1	538	649	626	599	519	668	0	0	1	0	0	0	1814	sajrG018288.s3	KnownSplice	ceh-44
WBGene00009594	sajrG020529	=	III	9906948	9907052	-1	EXN	INTERNAL	ad	0.939834	1	0.997997	0.998858	0.00346913	0.00197749	0.000861195	0.00123206	1	1	0.993991	0.996575	1	1	502	567	564	496	471	605	0	0	2	1	0	0	1635	sajrG020529.s11	KnownSplice	cyld-1
WBGene00000149	sajrG049260	=	X	5115139	5115372	-1	EXN	INTERNAL	ad	0.93985	1	0.998554	1	0.00250445	0	0.00144594	0.00206688	1	0.995662	1	1	1	1	487	590	511	421	336	464	0	1	0	0	0	0	1589	sajrG049260.s10	KnownSplice	apl-1
WBGene00004034	sajrG009518	=	II	5381460	5381636	1	EXN	INTERNAL	ad	0.939878	1	0.998743	1	0.00217722	0	0.00125702	0.00179666	1	1	0.996229	1	1	1	594	613	578	538	532	629	0	0	1	0	0	0	1786	sajrG009518.s5	KnownSplice	pkc-3
WBGene00000181	sajrG027579	=	IV	11133461	11133510	1	INT	INTERNAL	da	0.939879	1	0.0264274	0.0259965	0.00343451	0.00426567	-0.000430929	-0.0171685	0.0239937	0.030356	0.0249325	0.0213486	0.0269084	0.0297325	35	48	39	34	39	53	1066	1148	1142	1167	1056	1295	3478	sajrG027579.s8	KnownSplice	ard-1
WBGene00006307	sajrG009956	=	II	8605508	8605557	1	INT	INTERNAL	da	0.939922	1	0.0345745	0.0346857	0.0171578	0.00915847	0.00011125	0.00359623	0.0374395	0.0161645	0.0501193	0.0243504	0.0379135	0.0417933	16	7	21	9	17	18	308	319	298	270	323	309	969	sajrG009956.s8	KnownSplice	suf-1
WBGene00000726,WBGene00008915	sajrG037008	c	V	10950163	10950204	1	INT	INTERNAL	da	0.939935	1	0.0548796	0.0556765	0.0520731	0.049021	0.000796977	0.017614	0.0610406	0	0.103598	0	0.0746742	0.0923554	2	0	4	0	3	3	24	28	27	32	29	23	85	sajrG037008.s2	KnownSplice	NA
WBGene00000891	sajrG002908	=	I	13570042	13570695	-1	EXN	INTERNAL	ad	0.939968	1	0.996899	1	0.0053703	0	0.00310054	0.00443566	0.990698	1	1	1	1	1	574	633	643	607	568	703	1	0	0	0	0	0	1851	sajrG002908.s4	KnownSplice	cyn-15
WBGene00013123	sajrG001136	c	I	10976212	10976584	1	EXN	INTERNAL	ad	0.939984	1	0.96802	0.968074	0.0132259	0.0363164	5.37274e-05	7.9252e-05	0.97824	0.972737	0.953082	0.991629	0.92625	0.986342	315	375	427	415	396	506	2	3	6	1	9	2	1128	sajrG001136.s7	NovelSplice	Y52B11A.3
WBGene00008644	sajrG037148	c	V	12021338	12021383	1	INT	INTERNAL	da	0.939992	1	0.340109	0.345733	0.0881659	0.14801	0.00562362	0.0229891	0.329403	0.257785	0.43314	0.39575	0.179194	0.462254	9	5	5	6	4	9	14	11	5	7	14	8	49	sajrG037148.s2	KnownSplice	F10C2.3
WBGene00004371	sajrG028826	=	IV	7996655	7997706	-1	EXN	INTERNAL	ad	0.939993	1	1	0.995439	0	0.00790017	-0.00456116	-0.00652997	1	1	1	1	0.986317	1	551	659	677	596	581	677	0	0	0	0	1	0	1887	sajrG028826.s5	KnownSplice	rig-4
WBGene00007332	sajrG010102	c	II	9939314	9939316	1	ALT	INTERNAL	aa	0.940003	1	0.999476	0.999043	0.000907483	0.000843088	-0.000432649	-0.000618454	1	1	0.998428	0.998409	1	0.998722	707	814	648	640	623	797	0	0	1	1	0	1	2170	sajrG010102.s6	KnownSplice	C05C10.5
WBGene00012095	sajrG019444	=	III	13472366	13472573	1	EXN	INTERNAL	ad	0.940006	1	1	0.998654	0	0.00233118	-0.00134591	-0.00192379	1	1	1	0.995962	1	1	474	583	552	591	535	631	0	0	0	1	0	0	1609	sajrG019444.s7	KnownSplice	pssy-2
WBGene00020682	sajrG027058	=	IV	6913849	6913891	1	ALT	INTERNAL	da	0.940025	1	0.000401818	0	0.000695969	0	-0.000401818	-0.0568356	0	0	0.00120545	0	0	0	0	0	1	0	0	0	552	636	643	632	552	630	1832	sajrG027058.s8	NovelSplice	T22D1.3
WBGene00015203	sajrG009829	c	II	7699377	7699420	1	INT	INTERNAL	da	0.940052	1	0.0596558	0.0596735	0.0245674	0.014223	1.77249e-05	0.000367067	0.0446978	0.0462601	0.0880095	0.0461403	0.0583819	0.0744983	22	24	53	25	31	44	363	382	424	399	386	422	1268	sajrG009829.s3	KnownSplice	cdk-11.1
WBGene00006888,WBGene00019598	sajrG001749	c	I	3151640	3151771	-1	ALT	INTERNAL	ad	0.94008	1	0.985316	0.98715	0.015267	0.0111351	0.00183463	0.00265683	1	0.986421	0.969526	0.981119	0.980332	1	131	137	120	98	94	121	0	1	2	1	1	0	391	sajrG001749.s9	KnownSplice	NA
WBGene00014226,WBGene00006755	sajrG019090	c	III	9550721	9550974	1	EXN	INTERNAL	ad	0.940102	1	0.99867	1	0.00230419	0	0.00133032	0.0019015	1	0.996009	1	1	1	1	552	675	560	536	519	625	0	1	0	0	0	0	1788	sajrG019090.s13	KnownSplice	NA
WBGene00010038,WBGene00010040	sajrG020459	c	III	9452557	9452845	-1	EXN	INTERNAL	ad	0.940142	1	0.998339	1	0.00287687	0	0.00166096	0.00237449	1	1	0.995017	1	1	1	594	617	587	576	477	653	0	0	1	0	0	0	1799	sajrG020459.s3	KnownSplice	NA
WBGene00015499	sajrG000541	=	I	6021314	6021541	1	EXN	INTERNAL	ad	0.940186	1	0.998671	1	0.0023022	0	0.00132917	0.00189986	1	1	0.996012	1	1	1	563	648	632	569	536	725	0	0	1	0	0	0	1844	sajrG000541.s19	KnownSplice	inst-1
WBGene00001496	sajrG037324	=	V	13465509	13465552	1	INT	INTERNAL	da	0.940198	1	0.00146823	0.000797282	0.00254305	0.00138093	-0.000670952	-0.086975	0	0	0.0044047	0	0	0.00239185	0	0	2	0	0	1	318	354	349	268	255	322	1023	sajrG037324.s8	KnownSplice	frm-10
WBGene00003805	sajrG011994	=	II	10797018	10797084	-1	EXN	INTERNAL	ad	0.940244	1	0.999257	1	0.00128675	0	0.000742904	0.00106156	1	1	0.997771	1	1	1	525	667	649	629	519	669	0	0	1	0	0	0	1842	sajrG011994.s3	KnownSplice	npp-19
WBGene00008200	sajrG029697	=	IV	17337391	17337431	-1	INT	INTERNAL	da	0.940244	1	0.0402716	0.0378105	0.0354126	0.0501223	-0.00246117	-0.0724182	0.0665476	0.0542673	0	0.0187681	0	0.0946633	3	3	0	1	0	4	33	41	37	41	28	30	117	sajrG029697.s4	KnownSplice	C49C3.10
WBGene00016811	sajrG010647	=	II	97059	97181	-1	EXN	INTERNAL	ad	0.940311	1	0.998792	1	0.0020919	0	0.00120776	0.00172621	0.996377	1	1	1	1	1	502	627	621	529	474	557	1	0	0	0	0	0	1751	sajrG010647.s3	KnownSplice	C50D2.8
WBGene00020093	sajrG018535	=	III	5022163	5022201	1	EXN	INTERNAL	ad	0.940316	1	0.99454	0.995309	0.00577927	0.000337212	0.000768606	0.00110343	0.995133	1	0.988487	0.995095	0.995133	0.995698	258	295	325	256	258	292	1	0	3	1	1	1	882	sajrG018535.s2	KnownSplice	R144.3
WBGene00006975	sajrG019000	=	III	8794144	8794223	1	INT	INTERNAL	da	0.940332	1	0.0762868	0.0938915	0.0715578	0.0653368	0.0176047	0.267866	0.0368629	0.158886	0.0331111	0.0909924	0.0300524	0.16063	1	9	1	4	1	5	17	31	19	26	21	17	78	sajrG019000.s9	KnownSplice	zfp-1
WBGene00020263	sajrG001985	=	I	5479050	5479303	-1	EXN	INTERNAL	ad	0.940353	1	1	0.998633	0	0.00236706	-0.00136662	-0.00195342	1	1	1	1	1	0.9959	510	687	544	557	605	657	0	0	0	0	0	1	1741	sajrG001985.s16	KnownSplice	let-355
WBGene00004783	sajrG026987	c	IV	6330495	6330500	1	ALT	INTERNAL	dd	0.94037	1	1	0.999397	0	0.00104445	-0.000603012	-0.000861606	1	1	1	1	1	0.998191	474	591	541	595	601	574	0	0	0	0	0	1	1606	sajrG026987.s8	KnownSplice	seu-1
WBGene00019351	sajrG048008	c	X	7295149	7295244	1	EXN	INTERNAL	ad	0.940379	1	0.999031	1	0.00167832	0	0.000968981	0.00138477	1	1	0.997093	1	1	1	545	585	564	506	424	486	0	0	1	0	0	0	1695	sajrG048008.s12	KnownSplice	lron-7
WBGene00000878,WBGene00000837	sajrG019460	c	III	13688617	13688677	1	EXN	INTERNAL	ad	0.940412	1	0.997404	0.996604	0.00225572	0.00132713	-0.000799795	-0.00114584	0.995926	0.996285	1	0.995695	0.995989	0.998127	689	756	700	652	700	751	2	2	0	2	2	1	2149	sajrG019460.s6	KnownSplice	NA
WBGene00020932	sajrG000647	=	I	6737261	6737368	1	EXN	INTERNAL	ad	0.94051	1	0.999176	1	0.00142726	0	0.000824027	0.00117753	1	0.997528	1	1	1	1	576	696	632	594	601	779	0	1	0	0	0	0	1905	sajrG000647.s2	KnownSplice	dhod-1
WBGene00000420	sajrG018611	=	III	5596997	5597045	1	INT	INTERNAL	da	0.940553	1	0.0521331	0.0523986	0.0116772	0.0102605	0.00026554	0.00615255	0.0387992	0.0605357	0.0570644	0.0467818	0.0642412	0.0461729	14	28	23	18	26	22	261	327	286	276	285	342	939	sajrG018611.s4	KnownSplice	ced-6
WBGene00007696	sajrG029091	=	IV	10219986	10220601	-1	EXN	INTERNAL	ad	0.940609	1	0.997712	1	0.00396219	0	0.00228757	0.0032713	1	0.993137	1	1	1	1	553	743	630	730	498	802	0	1	0	0	0	0	1927	sajrG029091.s2	KnownSplice	tram-1
WBGene00007991	sajrG001474	=	I	14166425	14166527	1	EXN	INTERNAL	ad	0.940636	1	0.98295	0.980494	0.0147858	0.0109149	-0.00245592	-0.00357272	0.975198	1	0.973653	0.987254	0.967902	0.986327	133	144	125	131	102	122	2	0	2	1	2	1	406	sajrG001474.s7	KnownSplice	C37A5.7
WBGene00021467,WBGene00021476	sajrG000168	c	I	2308542	2308594	1	INT	INTERNAL	da	0.940654	1	0	0.000395464	0	0.000684963	0.000395464	0.0559541	0	0	0	0	0	0.00118639	0	0	0	0	0	1	490	556	591	589	583	621	1637	sajrG000168.s6	KnownSplice	NA
WBGene00003676	sajrG038414	=	V	2062238	2062508	-1	EXN	INTERNAL	ad	0.940729	1	0.998423	1	0.00273142	0	0.00157699	0.00225434	1	0.995269	1	1	1	1	542	593	572	462	406	548	0	1	0	0	0	0	1708	sajrG038414.s2	KnownSplice	nhr-86
WBGene00006513	sajrG018225	=	III	1804396	1804591	1	INT	INTERNAL	da	0.940739	1	0.0834665	0.075605	0.0892747	0.0737306	-0.00786152	-0.126755	0.177592	0	0.0728072	0	0.147306	0.0795091	4	0	2	0	2	2	8	17	11	11	5	10	42	sajrG018225.s15	KnownSplice	rimb-1
WBGene00010542	sajrG019130	=	III	9947750	9947793	1	INT	INTERNAL	da	0.940748	1	0.0146044	0.0143281	0.0138096	0.0111942	-0.00027628	-0.0162915	0.0305484	0.00641896	0.00684585	0.0249725	0.0153569	0.00265507	8	2	2	7	4	1	196	239	224	211	198	290	671	sajrG019130.s4	KnownSplice	K03H1.7
WBGene00002213	sajrG000440	=	I	5086514	5086708	1	ALT	FIRST	sd	0.940751	1	0.0416667	0.0119048	0.0721688	0.0206197	-0.0297619	-1.23799	0.125	0	0	0	0	0.0357143	1	0	0	0	0	1	7	20	19	16	13	27	47	sajrG000440.s2	KnownSplice	kin-32
WBGene00002213	sajrG000440	=	I	5086317	5086429	1	ALT	FIRST	sd	0.940751	1	0.958333	0.988095	0.0721688	0.0206197	0.0297619	0.0436737	0.875	1	1	1	1	0.964286	7	20	19	16	13	27	1	0	0	0	0	1	47	sajrG000440.s1	KnownSplice	kin-32
WBGene00019400	sajrG018799	=	III	7162964	7163011	1	INT	INTERNAL	da	0.940755	1	0.00371676	0.00337244	0.00447548	0.0039628	-0.000344327	-0.0366777	0.00868467	0.00246562	0	0.00238027	0.00773704	0	3	1	0	1	3	0	259	306	248	317	291	365	817	sajrG018799.s4	KnownSplice	K04G7.1
WBGene00019715	sajrG018210	=	III	1498095	1498738	1	EXN	INTERNAL	ad	0.94077	1	0.996597	1	0.00589414	0	0.00340298	0.00486906	0.989791	1	1	1	1	1	516	654	599	458	542	563	1	0	0	0	0	0	1770	sajrG018210.s3	KnownSplice	M01G5.1
WBGene00020647	sajrG028145	=	IV	261132	261239	-1	EXN	INTERNAL	ad	0.940786	1	0.997769	0.998908	0.00386394	0.00189061	0.0011393	0.00163007	0.993307	1	1	1	0.996725	1	512	575	619	486	525	638	2	0	0	0	1	0	1708	sajrG028145.s3	KnownSplice	pqbp-1.1
WBGene00022830	sajrG000364	=	I	4383535	4383586	1	INT	INTERNAL	da	0.940894	1	0	0.000432942	0	0.000749877	0.000432942	0.061146	0	0	0	0	0.00129883	0	0	0	0	0	1	0	581	697	609	604	570	718	1887	sajrG000364.s4	KnownSplice	ZK973.1
WBGene00003415	sajrG029267	c	IV	11633031	11633081	-1	INT	INTERNAL	da	0.940902	1	0.000358477	0	0.000620901	0	-0.000358477	-0.0508119	0	0.00107543	0	0	0	0	0	1	0	0	0	0	630	692	621	670	620	753	1944	sajrG029267.s3	KnownSplice	mars-1
WBGene00007622	sajrG019828	=	III	4180387	4180696	-1	EXN	INTERNAL	ad	0.940904	1	0.998245	1	0.00303984	0	0.00175505	0.00250911	0.994735	1	1	1	1	1	582	677	729	765	644	782	1	0	0	0	0	0	1989	sajrG019828.s4	KnownSplice	C16C10.1
WBGene00012471	sajrG012135	=	II	11979283	11979404	-1	EXN	INTERNAL	ad	0.940943	1	0.997078	0.998301	0.00253853	0.00294289	0.00122302	0.00175098	0.995817	1	0.995417	1	0.994903	1	433	475	395	339	355	454	1	0	1	0	1	0	1305	sajrG012135.s3	KnownSplice	Y17G7B.20
WBGene00004388	sajrG019542	=	III	853085	853136	-1	INT	INTERNAL	da	0.941022	1	0.0312971	0.0318685	0.00281565	0.00265407	0.000571486	0.0198277	0.0306889	0.0288352	0.0343671	0.0301049	0.0349209	0.0305798	29	30	35	34	37	38	679	749	729	812	758	893	2251	sajrG019542.s2	KnownSplice	rnp-5
WBGene00004180	sajrG020484	=	III	9613045	9613129	-1	EXN	INTERNAL	ad	0.941043	1	1	0.99912	0	0.00152499	-0.000880451	-0.00125819	1	1	1	0.997359	1	1	589	735	715	593	614	741	0	0	0	1	0	0	2039	sajrG020484.s3	KnownSplice	pri-1
WBGene00012929	sajrG019247	=	III	11248018	11249054	1	EXN	INTERNAL	ad	0.941079	1	1	0.99593	0	0.00704883	-0.00406964	-0.00582487	1	1	1	0.987791	1	1	644	659	587	644	526	731	0	0	0	1	0	0	1890	sajrG019247.s4	KnownSplice	rsks-1
WBGene00017316	sajrG039087	j	V	7190374	7190619	-1	EXN	INTERNAL	ad	0.941083	1	0.998713	1	0.00222902	0	0.00128693	0.00183943	1	1	0.996139	1	1	1	676	666	684	778	753	763	0	0	1	0	0	0	2027	sajrG039087.s4	KnownSplice	F09G2.8
WBGene00008876	sajrG002482	=	I	9395653	9396394	-1	EXN	INTERNAL	ad	0.941089	1	1	0.996459	0	0.00613251	-0.0035406	-0.00506632	1	1	1	1	0.989378	1	561	627	580	605	557	697	0	0	0	0	1	0	1768	sajrG002482.s3	KnownSplice	F16A11.1
WBGene00002036	sajrG036812	=	V	9396747	9396824	1	EXN	INTERNAL	ad	0.94113	1	0.997197	0.998321	0.0048545	0.0029075	0.0011241	0.00160925	0.991592	1	1	1	1	0.994964	539	582	605	568	528	602	3	0	0	0	0	2	1729	sajrG036812.s15	KnownSplice	hum-2
WBGene00010013	sajrG010142	j	II	10265736	10266186	1	EXN	INTERNAL	ad	0.941133	1	0.997755	1	0.00388762	0	0.00224452	0.00320966	0.993266	1	1	1	1	1	594	630	698	628	651	667	1	0	0	0	0	0	1923	sajrG010142.s10	KnownSplice	F54B3.1
WBGene00009127	sajrG002455	=	I	9162770	9162814	-1	INT	INTERNAL	da	0.941135	1	0.00198927	0.00255423	0.0017841	0.00247725	0.000564967	0.0664306	0.00344772	0.00252008	0	0.00494655	0.00271615	0	1	1	0	2	1	0	222	304	290	309	282	332	818	sajrG002455.s9	KnownSplice	clsp-1
WBGene00000812	sajrG000005	=	I	73605	73766	1	EXN	INTERNAL	ad	0.941159	1	0.99892	1	0.00187098	0	0.00108021	0.00154381	1	1	0.996759	1	1	1	546	710	642	556	616	699	0	0	1	0	0	0	1899	sajrG000005.s8	KnownSplice	csk-1
WBGene00017608	sajrG036581	=	V	7576374	7576424	1	INT	INTERNAL	da	0.941178	1	0.00600834	0.00469694	0.00523451	0.0040678	-0.0013114	-0.123308	0	0.0084424	0.00958261	0.00701209	0	0.00707872	0	2	2	2	0	2	190	175	154	211	180	209	523	sajrG036581.s7	KnownSplice	F19F10.12
WBGene00008722	sajrG029254	=	IV	11559626	11560179	-1	EXN	INTERNAL	ad	0.94119	1	1	0.997514	0	0.00430525	-0.00248564	-0.00355489	1	1	1	0.992543	1	1	569	680	624	628	571	701	0	0	0	1	0	0	1873	sajrG029254.s2	KnownSplice	F12F6.7
WBGene00001478	sajrG019198	=	III	10695309	10695403	1	EXN	INTERNAL	ad	0.941197	1	0.982553	0.9806	0.0151326	0.0336013	-0.00195274	-0.00284114	1	0.972994	0.974665	1	1	0.941801	46	59	63	44	46	53	0	1	1	0	0	2	170	sajrG019198.s3	KnownSplice	fmo-3
WBGene00002136	sajrG002234	=	I	7350933	7350978	-1	INT	INTERNAL	da	0.941216	1	0.0090438	0.00950418	0.00747623	0.00219482	0.000460377	0.0344618	0.00679117	0.00295289	0.0173873	0.00816662	0.0120372	0.0083087	4	2	11	5	7	5	447	516	475	464	439	456	1455	sajrG002234.s7	KnownSplice	inx-14
WBGene00004378	sajrG000805	=	I	8086176	8086586	1	EXN	INTERNAL	ad	0.94123	1	0.998104	1	0.00328396	0	0.001896	0.00271081	1	1	0.994312	1	1	1	619	600	657	606	536	657	0	0	1	0	0	0	1877	sajrG000805.s8	KnownSplice	rme-8
WBGene00044488,WBGene00235268	sajrG026641	c	IV	2807533	2807685	1	EXN	INTERNAL	ad	0.941279	1	0.99217	0.993313	0.00713847	0.0115831	0.00114257	0.00164388	0.986024	0.990485	1	1	0.979938	1	143	211	171	148	99	126	1	1	0	0	1	0	527	sajrG026641.s6	KnownSplice	NA
WBGene00003818	sajrG002268	=	I	7768879	7769296	-1	EXN	INTERNAL	ad	0.941307	1	0.998045	1	0.00338627	0	0.00195506	0.00279534	1	1	0.994135	1	1	1	604	677	645	633	598	704	0	0	1	0	0	0	1927	sajrG002268.s7	KnownSplice	nsf-1
WBGene00001177	sajrG035714	=	V	28382	28699	1	ALT	INTERNAL	ad	0.941307	1	0.355767	0.359063	0.0429661	0.0133094	0.00329657	0.0129444	0.381133	0.380009	0.306158	0.362704	0.370173	0.344312	83	73	65	66	70	79	43	38	47	37	38	48	349	sajrG035714.s10	KnownSplice	egl-8
WBGene00014232	sajrG019153	=	III	10130741	10131118	1	EXN	INTERNAL	ad	0.941317	1	0.998159	1	0.00318801	0	0.0018406	0.00263153	1	1	0.994478	1	1	1	571	677	637	536	586	692	0	0	1	0	0	0	1886	sajrG019153.s11	KnownSplice	ttll-4
WBGene00013034	sajrG020738	=	III	12417470	12417776	-1	EXN	INTERNAL	ad	0.941332	1	0.99791	0.995623	0.0036203	0.0075814	-0.00228694	-0.00327719	1	0.993729	1	1	0.986869	1	441	485	490	495	460	577	0	1	0	0	2	0	1417	sajrG020738.s16	KnownSplice	tat-1
WBGene00003919	sajrG037949	c	V	18099517	18099626	1	EXN	INTERNAL	ad	0.941338	1	0.999149	1	0.00147426	0	0.000851162	0.00121632	1	0.997447	1	1	1	1	673	679	659	707	695	799	0	1	0	0	0	0	2012	sajrG037949.s2	KnownSplice	par-4
WBGene00006415,WBGene00001151	sajrG029292	c	IV	11853191	11853819	-1	EXN	INTERNAL	ad	0.94136	1	1	0.997247	0	0.0047683	-0.00275298	-0.00393775	1	1	1	1	1	0.991741	462	497	471	579	531	627	0	0	0	0	0	1	1430	sajrG029292.s4	KnownSplice	NA
WBGene00021337	sajrG018172	=	III	1010713	1010718	1	ALT	INTERNAL	dd	0.941378	1	0.965249	0.967192	0.0398667	0.0334897	0.00194282	0.00287117	0.921727	0.974019	1	0.968515	0.93306	1	49	39	70	32	29	26	4	1	0	1	2	0	163	sajrG018172.s2	KnownSplice	Y34F4.2
WBGene00013256	sajrG012148	=	II	12178173	12178796	-1	EXN	INTERNAL	ad	0.941382	1	0.99705	1	0.0051097	0	0.00295009	0.00422011	0.99115	1	1	1	1	1	581	683	668	699	576	668	1	0	0	0	0	0	1933	sajrG012148.s2	KnownSplice	Y57A10A.13
WBGene00011885	sajrG009995	c	II	8934591	8934637	1	INT	INTERNAL	da	0.941405	1	0.013226	0.0125802	0.00471356	0.00551497	-0.000645752	-0.0406795	0.0108974	0.0186506	0.0101299	0.00780816	0.0113145	0.018618	7	14	7	5	7	14	483	560	520	483	465	561	1591	sajrG009995.s3	KnownSplice	T21B10.3
WBGene00020412	sajrG000625	c	I	6543326	6543485	1	EXN	INTERNAL	ad	0.941452	1	1	0.998798	0	0.00208203	-0.00120206	-0.00171806	1	1	1	1	0.996394	1	525	637	575	591	573	699	0	0	0	0	1	0	1737	sajrG000625.s8	KnownSplice	T10E9.2
WBGene00000206	sajrG019880	=	III	4595699	4595745	-1	INT	INTERNAL	da	0.941478	1	0.00156067	0.00130612	0.000309709	0.000866418	-0.000254555	-0.0321217	0.00181248	0.00165468	0.00121485	0.00223254	0.00116998	0.000515826	3	3	2	4	2	1	1256	1376	1250	1359	1298	1473	3890	sajrG019880.s7	KnownSplice	asb-1
WBGene00013532,WBGene00013531	sajrG028000	c	IV	15472952	15472998	1	INT	INTERNAL	da	0.941539	1	0.0878425	0.0874713	0.0111579	0.00975925	-0.000371278	-0.00548493	0.0753159	0.0914961	0.0967156	0.0812809	0.0824115	0.0987214	48	62	70	54	56	67	448	468	497	464	474	465	1593	sajrG028000.s2	KnownSplice	NA
WBGene00006562	sajrG009903	c	II	8272671	8272717	1	INT	INTERNAL	da	0.941558	1	0.000362126	0	0.000627221	0	-0.000362126	-0.05132	0	0.00108638	0	0	0	0	0	1	0	0	0	0	601	699	629	663	567	681	1930	sajrG009903.s10	KnownSplice	tdc-1
WBGene00255595,WBGene00008362	sajrG027307	c	IV	8928987	8929100	1	EXN	INTERNAL	ad	0.941566	1	1	0.998885	0	0.00193094	-0.00111483	-0.00159331	1	1	1	1	0.996656	1	495	612	577	620	526	702	0	0	0	0	1	0	1684	sajrG027307.s22	KnownSplice	NA
WBGene00009672	sajrG000861	c	I	8641418	8641470	1	INT	INTERNAL	da	0.941584	1	0.0328519	0.0341656	0.0146738	0.011455	0.00131377	0.0435664	0.0178872	0.0334521	0.0472163	0.0249334	0.0305786	0.0469849	8	16	26	13	13	26	324	341	387	375	304	389	1102	sajrG000861.s3	KnownSplice	F43G9.12
WBGene00009352,WBGene00000658	sajrG012023	c	II	11047168	11047464	-1	EXN	INTERNAL	ad	0.941613	1	1	0.998431	0	0.00271729	-0.00156883	-0.00224267	1	1	1	0.995294	1	1	559	670	637	633	571	712	0	0	0	1	0	0	1866	sajrG012023.s8	KnownSplice	NA
WBGene00003818	sajrG002268	=	I	7769642	7769719	-1	EXN	INTERNAL	ad	0.941639	1	0.999229	1	0.0013357	0	0.000771165	0.00110196	1	1	0.997687	1	1	1	581	749	657	649	644	784	0	0	1	0	0	0	1988	sajrG002268.s9	KnownSplice	nsf-1
WBGene00022704	sajrG018959	=	III	8411022	8411379	1	EXN	INTERNAL	ad	0.941661	1	1	0.99812	0	0.00325577	-0.00187972	-0.00268751	1	1	1	1	0.994361	1	622	653	706	632	600	725	0	0	0	0	1	0	1981	sajrG018959.s3	KnownSplice	ZK353.9
WBGene00004109	sajrG002046	=	I	5904220	5904327	-1	EXN	INTERNAL	ad	0.941682	1	0.997535	0.998698	0.00213974	0.00225442	0.00116338	0.00166489	0.996156	1	0.996449	1	0.996095	1	447	555	484	451	440	463	1	0	1	0	1	0	1488	sajrG002046.s7	KnownSplice	stam-1
WBGene00017356	sajrG018940	=	III	8309408	8309513	1	EXN	INTERNAL	ad	0.941738	1	1	0.999101	0	0.00155674	-0.000898786	-0.00128441	1	1	1	1	0.997304	1	516	599	619	563	633	678	0	0	0	0	1	0	1734	sajrG018940.s5	KnownSplice	F10E9.4
WBGene00003196	sajrG010042	=	II	9363740	9364003	1	EXN	INTERNAL	ad	0.941739	1	0.998689	1	0.00227067	0	0.00131097	0.00187383	1	1	0.996067	1	1	1	646	697	702	745	695	812	0	0	1	0	0	0	2046	sajrG010042.s9	KnownSplice	mel-11
WBGene00012995	sajrG010479	=	II	13396051	13396341	1	EXN	INTERNAL	ad	0.941764	1	1	0.998378	0	0.00280899	-0.00162177	-0.00231842	1	1	1	0.995135	1	1	534	509	591	604	538	695	0	0	0	1	0	0	1634	sajrG010479.s6	KnownSplice	Y48C3A.14
WBGene00007184	sajrG019075	c	III	9493846	9494787	1	EXN	INTERNAL	ad	0.941772	1	0.996337	1	0.00634444	0	0.00366297	0.00524173	1	1	0.989011	1	1	1	639	665	659	653	595	736	0	0	1	0	0	0	1964	sajrG019075.s4	KnownSplice	ctr-9
WBGene00021697	sajrG018249	c	III	2152236	2152439	1	EXN	INTERNAL	ad	0.941824	1	1	0.998808	0	0.00206504	-0.00119225	-0.00170403	1	1	1	1	1	0.996423	548	640	618	677	567	660	0	0	0	0	0	1	1806	sajrG018249.s3	KnownSplice	gcn-1
WBGene00009190	sajrG000765	=	I	7737101	7737117	1	ALT	INTERNAL	da	0.941841	1	0.0200836	0.0177065	0.0347858	0.0306685	-0.00237709	-0.118752	0	0	0.0602507	0	0.0531194	0	0	0	1	0	1	0	16	20	14	21	16	24	51	sajrG000765.s29	KnownSplice	F27D4.6
WBGene00019430	sajrG000615	=	I	6468305	6468349	1	INT	INTERNAL	da	0.94188	1	0.117519	0.123582	0.05791	0.108605	0.00606271	0.0670101	0.184269	0.0875955	0.0806932	0.20383	0	0.166916	5	2	4	3	0	6	17	16	35	9	21	23	79	sajrG000615.s2	KnownSplice	K06A5.2
WBGene00001864	sajrG037422	=	V	14091702	14091750	1	INT	INTERNAL	da	0.941888	1	0.0240858	0.0228361	0.02112	0.0111283	-0.00124964	-0.0538855	0.00486277	0.0207008	0.0466938	0.0271156	0.0102034	0.0311895	1	5	11	7	2	8	154	178	169	189	146	187	518	sajrG037422.s5	KnownSplice	him-5
WBGene00017931	sajrG036397	c	V	6024266	6024384	1	EXN	INTERNAL	ad	0.941902	1	0.997352	0.996441	0.00244353	0.00204791	-0.000911908	-0.00130659	1	0.995184	0.996874	0.996499	0.994364	0.998458	1057	1115	1147	1024	952	1165	0	3	2	2	3	1	3324	sajrG036397.s3	KnownSplice	picc-1
WBGene00012972	sajrG019232	c	III	11065769	11066827	1	EXN	INTERNAL	ad	0.941908	1	0.995474	1	0.00783913	0	0.00452592	0.0064794	0.986422	1	1	1	1	1	589	658	702	598	646	680	1	0	0	0	0	0	1950	sajrG019232.s11	KnownSplice	rsa-2
WBGene00007017	sajrG040741	=	V	20257335	20257628	-1	EXN	INTERNAL	ad	0.941926	1	0.998345	1	0.00286582	0	0.00165458	0.00236536	0.995036	1	1	1	1	1	596	686	678	575	603	776	1	0	0	0	0	0	1961	sajrG040741.s8	KnownSplice	mdt-17
WBGene00006776	sajrG002021	=	I	5682284	5682373	-1	EXN	INTERNAL	ad	0.941929	1	0.999092	0.997952	0.00157336	0.00354681	-0.00113937	-0.00162987	1	0.997275	1	1	0.993857	1	558	587	535	582	519	647	0	1	0	0	2	0	1681	sajrG002021.s4	KnownSplice	unc-40
WBGene00007696	sajrG029091	=	IV	10220650	10220780	-1	EXN	INTERNAL	ad	0.94198	1	0.999192	1	0.00140016	0	0.000808382	0.00115516	1	0.997575	1	1	1	1	607	773	646	761	544	846	0	1	0	0	0	0	2027	sajrG029091.s4	KnownSplice	tram-1
WBGene00009334,WBGene00043302	sajrG039589	c	V	10890851	10890853	-1	ALT	INTERNAL	dd	0.941999	1	0.99938	1	0.00107473	0	0.000620497	0.000886597	0.998139	1	1	1	1	1	547	684	624	549	567	539	1	0	0	0	0	0	1856	sajrG039589.s12	KnownSplice	NA
WBGene00000175	sajrG047668	c	X	3025859	3026057	1	EXN	INTERNAL	ad	0.942026	1	0.997935	0.998791	0.00240703	0.00105289	0.000856428	0.00122532	1	0.995291	0.998513	0.998075	1	0.998298	1379	1481	1568	1211	1084	1370	0	3	1	1	0	1	4432	sajrG047668.s3	KnownSplice	aqp-7
WBGene00014120	sajrG002453	=	I	9142621	9142818	-1	EXN	INTERNAL	ad	0.942051	1	1	0.9986	0	0.00242558	-0.00140041	-0.00200175	1	1	1	1	0.995799	1	551	682	554	641	552	714	0	0	0	0	1	0	1787	sajrG002453.s3	KnownSplice	ZK858.7
WBGene00019713	sajrG001998	=	I	5566634	5566688	-1	INT	INTERNAL	da	0.942067	1	0.00441772	0.00515753	0.000359323	0.00532032	0.000739813	0.0721919	0.00478223	0.00440711	0.00406382	0.0106269	0	0.00484569	1	1	1	2	0	1	152	165	179	136	132	150	499	sajrG001998.s2	KnownSplice	pqn-52
WBGene00016405	sajrG028715	c	IV	7136564	7136612	-1	INT	INTERNAL	da	0.942077	1	0.0262043	0.0265908	0.00931244	0.008919	0.000386449	0.0153179	0.0244704	0.0362619	0.0178807	0.0207171	0.0368538	0.0222014	8	13	6	7	9	7	240	260	248	249	177	232	775	sajrG028715.s8	KnownSplice	hecd-1
WBGene00012201	sajrG010270	=	II	11450650	11450698	1	INT	INTERNAL	da	0.942101	1	0.219778	0.218076	0.0190855	0.00523003	-0.00170196	-0.0107258	0.220089	0.238706	0.200538	0.212458	0.218965	0.222804	21	20	13	19	19	24	56	48	39	53	51	63	197	sajrG010270.s8	KnownSplice	W02B12.1
WBGene00001585	sajrG027621	=	IV	11521614	11521801	1	EXN	INTERNAL	ad	0.942173	1	0.99868	1	0.00228585	0	0.00131974	0.00188636	0.996041	1	1	1	1	1	569	680	690	592	627	642	1	0	0	0	0	0	1940	sajrG027621.s5	KnownSplice	gfl-1
WBGene00022363	sajrG000100	=	I	1356082	1356371	1	EXN	INTERNAL	ad	0.942235	1	0.998438	1	0.00270461	0	0.00156151	0.0022322	0.995315	1	1	1	1	1	626	742	703	735	729	795	1	0	0	0	0	0	2072	sajrG000100.s4	KnownSplice	Y92H12BL.1
WBGene00015501	sajrG000537	=	I	5988831	5988932	1	EXN	INTERNAL	ad	0.942246	1	0.99918	1	0.00142048	0	0.000820117	0.00117194	1	1	0.99754	1	1	1	620	744	683	720	702	756	0	0	1	0	0	0	2048	sajrG000537.s6	KnownSplice	C06A5.3
WBGene00003373	sajrG020819	=	III	13512905	13513013	-1	EXN	INTERNAL	ad	0.94226	1	0.989386	0.990697	0.00360655	0.00510067	0.00131055	0.00189064	0.988785	0.993255	0.986118	0.985949	0.996089	0.990052	458	510	492	486	441	517	3	2	4	4	1	3	1469	sajrG020819.s5	KnownSplice	mlh-1
WBGene00007195	sajrG027888	=	IV	13883708	13883711	1	ALT	INTERNAL	dd	0.942274	1	0.999463	1	0.000930651	0	0.000537312	0.000767706	0.998388	1	1	1	1	1	636	702	706	701	646	817	1	0	0	0	0	0	2045	sajrG027888.s5	KnownSplice	thoc-7
WBGene00006514	sajrG010006	=	II	8998933	8998941	1	ALT	INTERNAL	aa	0.942279	1	0.918089	0.918995	0.0135263	0.0114425	0.000906381	0.00140826	0.920074	0.930513	0.90368	0.917855	0.908166	0.930965	354	426	388	391	388	429	29	30	39	33	37	30	1266	sajrG010006.s7	KnownSplice	tdp-1
WBGene00021602	sajrG035915	=	V	1764981	1765026	1	INT	INTERNAL	da	0.942291	1	0.0652292	0.0893164	0.0803374	0.103669	0.0240872	0.400739	0	0.154966	0.0407215	0.064952	0.202997	0	0	6	1	1	2	0	20	25	18	11	6	8	70	sajrG035915.s15	KnownSplice	clec-205
WBGene00000294	sajrG050141	=	X	16809699	16811981	-1	ALT	INTERNAL	ad	0.942359	1	0.00116986	0.00108146	0.000294126	0.000426865	-8.84023e-05	-0.0114634	0.00130184	0.00137488	0.000832863	0.000588754	0.00131582	0.0013398	3	4	2	1	2	3	141	178	147	104	93	137	475	sajrG050141.s7	KnownSplice	cas-1
WBGene00018319	sajrG028560	=	IV	5358670	5359032	-1	EXN	INTERNAL	ad	0.942363	1	1	0.998086	0	0.00331517	-0.00191401	-0.00273659	1	1	1	1	0.994258	1	638	813	693	654	595	793	0	0	0	0	1	0	2144	sajrG028560.s5	KnownSplice	hda-6
WBGene00004378	sajrG000805	=	I	8088580	8089219	1	EXN	INTERNAL	ad	0.942443	1	0.997367	1	0.00456104	0	0.00263332	0.00376637	1	1	0.9921	1	1	1	643	721	665	656	623	812	0	0	1	0	0	0	2030	sajrG000805.s11	KnownSplice	rme-8
WBGene00007556	sajrG010180	=	II	10586384	10586914	1	EXN	INTERNAL	ad	0.942505	1	1	0.99794	0	0.00356758	-0.00205974	-0.00294517	1	1	1	1	1	0.993821	591	638	610	614	598	734	0	0	0	0	0	1	1839	sajrG010180.s4	KnownSplice	C14A4.3
WBGene00022388	sajrG000065	c	I	853697	853769	1	EXN	INTERNAL	ad	0.942535	1	1	0.999342	0	0.00114013	-0.000658252	-0.00094056	1	1	1	1	1	0.998025	597	671	646	642	579	753	0	0	0	0	0	1	1914	sajrG000065.s4	KnownSplice	Y95B8A.8
WBGene00010013	sajrG010142	j	II	10262882	10263024	1	EXN	INTERNAL	ad	0.942536	1	1	0.998992	0	0.00174618	-0.00100816	-0.00144078	1	1	1	0.996976	1	1	542	632	612	646	613	669	0	0	0	1	0	0	1786	sajrG010142.s5	KnownSplice	F54B3.1
WBGene00017737	sajrG001686	c	I	2433259	2433363	-1	EXN	INTERNAL	ad	0.942544	1	1	0.999046	0	0.00165217	-0.000953883	-0.00136318	1	1	1	0.997138	1	1	544	535	543	594	601	670	0	0	0	1	0	0	1622	sajrG001686.s10	KnownSplice	F23C8.8
WBGene00003136	sajrG000809	=	I	8127393	8127735	1	EXN	INTERNAL	ad	0.942597	1	0.998444	1	0.00269534	0	0.00155615	0.00222454	1	1	0.995332	1	1	1	665	747	704	741	721	889	0	0	1	0	0	0	2117	sajrG000809.s5	KnownSplice	mau-2
WBGene00009064	sajrG002870	=	I	13160028	13160464	-1	INT	INTERNAL	da	0.942598	1	0.0102544	0.0101195	0.00678909	0.00244791	-0.00013487	-0.00963871	0.0140834	0.00241573	0.014264	0.0105705	0.0123106	0.00747748	5	1	7	5	5	4	89	105	123	119	102	135	330	sajrG002870.s24	KnownSplice	F22G12.4
WBGene00013606	sajrG037805	=	V	16804149	16804403	1	EXN	INTERNAL	ad	0.942607	1	0.998454	1	0.00267727	0	0.00154573	0.00220962	0.995363	1	1	1	1	1	582	709	649	586	514	710	1	0	0	0	0	0	1941	sajrG037805.s3	KnownSplice	cand-1
WBGene00018951	sajrG020208	=	III	7314247	7314300	-1	INT	INTERNAL	da	0.942619	1	0.000896191	0.000501633	0.000912823	0.000868854	-0.000394558	-0.0532102	0.00182478	0	0.000863788	0	0.0015049	0	2	0	1	0	1	0	803	971	849	525	487	558	2626	sajrG020208.s3	KnownSplice	F56C9.7
WBGene00002280	sajrG050127	=	X	16386982	16387059	-1	EXN	INTERNAL	ad	0.942645	1	1	0.999264	0	0.00127565	-0.000736494	-0.0010524	1	1	1	0.997791	1	1	831	835	887	688	717	770	0	0	0	1	0	0	2553	sajrG050127.s15	KnownSplice	let-2
WBGene00016610	sajrG028658	=	IV	6553229	6553287	-1	INT	INTERNAL	da	0.942649	1	0.0770853	0.0807454	0.0200068	0.0145783	0.00366003	0.0593942	0.0555386	0.0806423	0.0950751	0.0956522	0.0800645	0.0665194	11	24	22	22	13	19	134	196	150	149	107	191	537	sajrG028658.s3	KnownSplice	paqr-1
WBGene00022280	sajrG001690	=	I	2470851	2471062	-1	EXN	INTERNAL	ad	0.942676	1	0.998784	1	0.00210531	0	0.0012155	0.00173728	1	0.996353	1	1	1	1	582	662	698	609	579	619	0	1	0	0	0	0	1943	sajrG001690.s2	KnownSplice	Y74C10AL.2
WBGene00007351	sajrG050018	=	X	14756259	14757166	-1	INT	INTERNAL	da	0.94269	1	0.8398	0.76464	0.277475	0.203827	-0.0751595	-0.133597	0.5194	1	1	0.646961	1	0.646961	23	17	17	26	23	13	3	0	0	2	0	1	60	sajrG050018.s2	KnownSplice	C05G5.5
WBGene00009626	sajrG011794	=	II	9345751	9345941	-1	EXN	INTERNAL	ad	0.942733	1	0.99892	1	0.00187062	0	0.00108	0.00154351	1	1	0.99676	1	1	1	546	589	702	484	521	530	0	0	1	0	0	0	1838	sajrG011794.s6	KnownSplice	F42A8.1
WBGene00004411	sajrG028718	=	IV	7162069	7162951	-1	EXN	INTERNAL	ad	0.942767	1	0.996884	1	0.00539707	0	0.003116	0.00445781	1	0.990652	1	1	1	1	621	734	737	712	706	824	0	1	0	0	0	0	2093	sajrG028718.s5	KnownSplice	rpc-1
WBGene00017312	sajrG036522	=	V	7186459	7186531	1	INT	INTERNAL	da	0.942794	1	0.0134198	0.0152492	0.0232438	0.0264124	0.00182941	0.10851	0	0.0402594	0	0	0.0457476	0	0	3	0	0	1	0	29	48	55	9	14	15	135	sajrG036522.s8	KnownSplice	pitr-5
WBGene00022776	sajrG028564	=	IV	5394215	5394331	-1	INT	INTERNAL	da	0.94281	1	0.0190652	0.0194469	0.00131325	0.00076375	0.000381705	0.0188232	0.0177731	0.0203987	0.0190238	0.0203001	0.018827	0.0192136	23	30	26	30	26	32	712	807	751	811	759	915	2349	sajrG028564.s2	KnownSplice	perm-3
WBGene00010444	sajrG027650	=	IV	11719361	11719469	1	ALT	FIRST	sd	0.942812	1	0.0366768	0.0356416	0.0348169	0.0205515	-0.00103519	-0.032356	0.075	0.00699301	0.0280374	0.0327869	0.0574713	0.0166667	9	1	3	4	5	2	111	142	104	118	82	118	370	sajrG027650.s7	KnownSplice	magi-1
WBGene00003793	sajrG000506	=	I	5694297	5694573	1	INT	INTERNAL	da	0.942817	1	0.0152003	0.0140697	0.00343524	0.00329243	-0.00113057	-0.0662213	0.0191559	0.0134786	0.0129664	0.0130615	0.0113993	0.0177484	11	10	8	7	6	14	197	256	213	185	182	271	695	sajrG000506.s8	KnownSplice	npp-7
WBGene00019209	sajrG010781	=	II	1491241	1491554	-1	EXN	INTERNAL	ad	0.942826	1	0.998374	1	0.00281593	0	0.00162578	0.00232415	1	1	0.995123	1	1	1	650	729	634	624	600	764	0	0	1	0	0	0	2014	sajrG010781.s2	KnownSplice	emc-1
WBGene00016561	sajrG000372	=	I	4457901	4457949	1	INT	INTERNAL	da	0.942839	1	0.0595478	0.0562855	0.0105597	0.0477807	-0.00326226	-0.0693107	0.0477717	0.0681744	0.0626972	0.0298	0.027613	0.111444	3	7	4	2	2	9	45	72	45	49	53	54	176	sajrG000372.s6	KnownSplice	eri-6
WBGene00004411	sajrG028718	=	IV	7162998	7163606	-1	EXN	INTERNAL	ad	0.942848	1	0.997473	1	0.00437667	0	0.00252687	0.00361393	1	0.992419	1	1	1	1	636	666	772	724	666	781	0	1	0	0	0	0	2075	sajrG028718.s6	KnownSplice	rpc-1
WBGene00013343	sajrG037945	=	V	18040535	18040671	1	EXN	INTERNAL	ad	0.942879	1	1	0.999023	0	0.00169212	-0.000976946	-0.00139616	1	1	1	1	0.997069	1	590	724	699	637	653	734	0	0	0	0	1	0	2013	sajrG037945.s11	KnownSplice	prp-6
WBGene00022491	sajrG019576	=	III	1187367	1187443	-1	INT	INTERNAL	da	0.94293	1	0.0958614	0.0955418	0.0297243	0.0143957	-0.000319538	-0.00436129	0.103313	0.0631203	0.121151	0.107389	0.0997164	0.0795202	18	14	23	25	21	19	103	137	110	137	125	145	405	sajrG019576.s3	KnownSplice	Y119D3B.14
WBGene00007054	sajrG002574	=	I	10101905	10102018	-1	ALT	FIRST	sd	0.942968	1	0.945452	0.943448	0.0533099	0.0176076	-0.0020042	-0.00302944	0.967742	0.884615	0.984	0.933884	0.932692	0.963768	90	115	123	113	97	133	3	15	2	8	7	5	348	sajrG002574.s13	NovelSplice	scpl-1
WBGene00003818	sajrG002268	=	I	7768368	7768817	-1	EXN	INTERNAL	ad	0.942999	1	0.997979	1	0.00350069	0	0.00202112	0.00288989	1	1	0.993937	1	1	1	633	702	659	640	551	719	0	0	1	0	0	0	1995	sajrG002268.s6	KnownSplice	nsf-1
WBGene00006868	sajrG009415	=	II	4586259	4586408	1	EXN	INTERNAL	ad	0.943009	1	0.998987	1	0.0017554	0	0.00101348	0.00144839	0.99696	1	1	1	1	1	658	719	719	709	673	834	1	0	0	0	0	0	2097	sajrG009415.s6	KnownSplice	vab-1
WBGene00003516	sajrG000345	=	I	4230860	4231142	1	INT	INTERNAL	da	0.943034	1	0.140477	0.144951	0.134271	0.089782	0.00447438	0.0422727	0.292731	0.038995	0.089705	0.223254	0.0469587	0.164641	12	2	2	5	1	4	10	17	7	6	7	7	50	sajrG000345.s4	KnownSplice	nab-1
WBGene00011058	sajrG002754	=	I	11920147	11920608	-1	EXN	INTERNAL	ad	0.943038	1	1	0.997799	0	0.00381182	-0.00220075	-0.00314701	1	1	1	1	0.993398	1	611	748	691	700	617	727	0	0	0	0	1	0	2050	sajrG002754.s2	KnownSplice	fdps-1
WBGene00001161	sajrG040425	=	V	16960163	16960397	-1	EXN	INTERNAL	ad	0.943086	1	0.998798	1	0.00208226	0	0.00120219	0.00171825	1	0.996393	1	1	1	1	618	712	687	613	655	696	0	1	0	0	0	0	2018	sajrG040425.s2	KnownSplice	efl-1
WBGene00015540	sajrG028599	=	IV	5845482	5845604	-1	EXN	INTERNAL	ad	0.943108	1	0.999072	1	0.00160707	0	0.00092784	0.00132595	1	1	0.997216	1	1	1	667	726	654	673	639	737	0	0	1	0	0	0	2048	sajrG028599.s4	KnownSplice	sams-4
WBGene00016019	sajrG008863	=	II	59866	59905	1	INT	INTERNAL	da	0.943119	1	0.0587671	0.060243	0.0110499	0.0199582	0.00147589	0.0306358	0.0680922	0.0616467	0.0465625	0.0824115	0.0546129	0.0437046	19	22	14	27	17	16	205	264	226	237	232	276	750	sajrG008863.s9	KnownSplice	C23H3.3
WBGene00008781	sajrG002469	=	I	9284363	9284789	-1	EXN	INTERNAL	ad	0.943122	1	0.997999	1	0.00346641	0	0.00200133	0.00286156	0.993996	1	1	1	1	1	640	750	684	697	592	840	1	0	0	0	0	0	2075	sajrG002469.s7	KnownSplice	rpoa-2
WBGene00004378	sajrG000805	=	I	8086938	8087518	1	EXN	INTERNAL	ad	0.943127	1	0.99765	1	0.00407056	0	0.00235014	0.00336088	1	1	0.99295	1	1	1	602	699	690	605	553	727	0	0	1	0	0	0	1992	sajrG000805.s9	KnownSplice	rme-8
WBGene00011860	sajrG028975	=	IV	9342433	9342534	-1	EXN	INTERNAL	ad	0.94313	1	0.999142	1	0.00148558	0	0.000857697	0.00122566	0.997427	1	1	1	1	1	653	683	703	640	674	708	1	0	0	0	0	0	2040	sajrG028975.s2	KnownSplice	T20D3.8
WBGene00004371	sajrG028826	=	IV	8002246	8002394	-1	EXN	INTERNAL	ad	0.94314	1	0.999084	1	0.00158613	0	0.000915751	0.00130866	1	0.997253	1	1	1	1	619	726	643	572	599	704	0	1	0	0	0	0	1989	sajrG028826.s10	KnownSplice	rig-4
WBGene00018152	sajrG018800	=	III	7168107	7168153	1	INT	INTERNAL	da	0.943162	1	0.115178	0.117052	0.00626977	0.0070809	0.00187413	0.0214395	0.121621	0.114816	0.109097	0.117864	0.123693	0.109601	104	115	101	87	70	108	571	674	627	495	377	667	2192	sajrG018800.s3	KnownSplice	acs-4
WBGene00002043	sajrG027253	=	IV	8542822	8542971	1	EXN	INTERNAL	ad	0.943207	1	1	0.999146	0	0.00147965	-0.000854276	-0.00122077	1	1	1	1	1	0.997437	727	786	697	697	626	781	0	0	0	0	0	1	2210	sajrG027253.s6	KnownSplice	hyl-1
WBGene00021352	sajrG000159	=	I	2080744	2080900	1	EXN	INTERNAL	ad	0.943236	1	1	0.999039	0	0.00166518	-0.000961393	-0.00137392	1	1	1	1	1	0.997116	620	659	642	694	605	710	0	0	0	0	0	1	1921	sajrG000159.s3	KnownSplice	Y37E3.11
WBGene00013969	sajrG001541	=	I	14999166	15000146	1	EXN	INTERNAL	ad	0.94335	1	0.972093	0.969014	0.0483371	0.0536694	-0.00307863	-0.00452962	1	1	0.916278	1	0.907042	1	100	140	83	85	74	63	0	0	1	0	1	0	324	sajrG001541.s20	KnownSplice	tep-1
WBGene00021683	sajrG000006	=	I	88501	88565	1	INT	INTERNAL	da	0.94335	1	0.0913292	0.0833508	0.0538242	0.0397809	-0.00797842	-0.118316	0.0678109	0.15291	0.0532666	0.074897	0.0484763	0.126679	7	14	8	10	6	20	67	54	99	86	82	96	249	sajrG000006.s17	KnownSplice	Y48G1C.10
WBGene00021394	sajrG026410	=	IV	213410	213969	1	ALT	INTERNAL	ad	0.943351	1	0.985903	0.98351	0.0163274	0.0210153	-0.00239212	-0.00346947	0.968013	1	0.989695	1	0.959848	0.990684	432	500	457	474	455	506	3	0	1	0	4	1	1393	sajrG026410.s7	KnownSplice	Y38C1AA.1
WBGene00008532	sajrG002339	c	I	8431252	8431355	-1	EXN	INTERNAL	ad	0.943432	1	1	0.999013	0	0.0017088	-0.000986574	-0.00140992	1	1	1	1	0.99704	1	605	647	586	687	572	729	0	0	0	0	1	0	1838	sajrG002339.s8	KnownSplice	dpt-1
WBGene00019353	sajrG036240	=	V	4690063	4690314	1	EXN	INTERNAL	ad	0.943458	1	0.998709	1	0.00223669	0	0.00129135	0.00184576	1	1	0.996126	1	1	1	589	753	692	627	621	714	0	0	1	0	0	0	2035	sajrG036240.s3	KnownSplice	K03B4.1
WBGene00022117	sajrG001720	c	I	2874869	2875037	-1	EXN	INTERNAL	ad	0.943466	1	0.99894	1	0.00183599	0	0.00106001	0.00151493	0.99682	1	1	1	1	1	669	745	723	780	693	801	1	0	0	0	0	0	2138	sajrG001720.s7	KnownSplice	Y71F9AL.12
WBGene00006768	sajrG019006	=	III	8907593	8907802	1	EXN	INTERNAL	ad	0.943488	1	0.998949	1	0.00181979	0	0.00105066	0.00150155	1	1	0.996848	1	1	1	633	702	762	700	617	827	0	0	1	0	0	0	2098	sajrG019006.s7	KnownSplice	unc-32
WBGene00006923	sajrG009508	=	II	5334650	5334697	1	INT	INTERNAL	da	0.943513	1	0.0424572	0.0330331	0.037362	0.0322025	-0.00942404	-0.285692	0.0703162	0.0570553	0	0.0643351	0	0.0347643	2	2	0	2	0	1	20	25	23	22	12	21	72	sajrG009508.s6	KnownSplice	vhp-1
WBGene00007099	sajrG036928	=	V	10314871	10314960	1	EXN	INTERNAL	ad	0.943514	1	1	0.999238	0	0.00131995	-0.000762076	-0.00108897	1	1	1	0.997714	1	1	732	878	861	700	730	768	0	0	0	1	0	0	2471	sajrG036928.s3	KnownSplice	trx-2
WBGene00016201	sajrG020034	=	III	5918826	5919035	-1	EXN	INTERNAL	ad	0.9436	1	0.998697	1	0.00225672	0	0.00130292	0.00186231	1	0.996091	1	1	1	1	540	614	560	409	388	405	0	1	0	0	0	0	1715	sajrG020034.s5	KnownSplice	tdo-2
WBGene00013805,WBGene00013807	sajrG029678	c	IV	17100532	17100620	-1	EXN	INTERNAL	ad	0.943629	1	1	0.999228	0	0.00133732	-0.000772101	-0.0011033	1	1	1	1	1	0.997684	462	502	488	552	598	688	0	0	0	0	0	1	1452	sajrG029678.s9	KnownSplice	NA
WBGene00011827	sajrG002334	=	I	8380330	8380445	-1	EXN	INTERNAL	ad	0.943641	1	0.99921	1	0.00136769	0	0.000789635	0.00112836	1	0.997631	1	1	1	1	645	749	756	743	709	835	0	1	0	0	0	0	2151	sajrG002334.s4	KnownSplice	T19A6.1
WBGene00020423	sajrG019965	j	III	5170992	5171054	-1	INT	INTERNAL	da	0.943654	1	0.00164628	0.00194826	0.00136749	0.0012035	0.000301987	0.0369321	0.000895664	0.00322469	0.000818479	0.00328114	0.000941245	0.0016224	1	4	1	4	1	2	784	869	858	854	746	865	2517	sajrG019965.s2	KnownSplice	prp-19
WBGene00011087	sajrG039732	c	V	12057970	12058107	-1	EXN	INTERNAL	ad	0.943694	1	0.997583	0.996547	0.0020943	0.00364116	-0.00103587	-0.00148396	0.996309	1	0.996439	1	0.992743	0.996898	520	585	539	560	527	619	1	0	1	0	2	1	1646	sajrG039732.s8	KnownSplice	R07B7.2
WBGene00004931,WBGene00004117	sajrG000838	c	I	8421397	8421516	1	ALT	INTERNAL	ad	0.943721	1	0.999124	1	0.00151765	0	0.000876216	0.00125214	1	0.997371	1	1	1	1	632	685	751	671	613	739	0	1	0	0	0	0	2069	sajrG000838.s10	KnownSplice	NA
WBGene00000838	sajrG035728	=	V	180192	180828	1	EXN	INTERNAL	ad	0.943732	1	0.997653	1	0.00406475	0	0.00234679	0.00335608	0.99296	1	1	1	1	1	744	748	735	809	735	988	1	0	0	0	0	0	2228	sajrG035728.s4	KnownSplice	cul-3
WBGene00010113,WBGene00008991	sajrG002281	c	I	7916362	7916649	-1	INT	INTERNAL	da	0.943742	1	0.0451494	0.042459	0.00530363	0.00525687	-0.00269038	-0.0721544	0.0434846	0.0408779	0.0510857	0.044429	0.0365017	0.0464464	2	2	3	3	1	2	15	16	19	22	9	14	57	sajrG002281.s9	KnownSplice	NA
WBGene00004931,WBGene00004117	sajrG000838	c	I	8421585	8421685	1	ALT	INTERNAL	ad	0.943765	1	0.999204	1	0.0013786	0	0.000795932	0.00113737	1	0.997612	1	1	1	1	607	701	790	657	639	809	0	1	0	0	0	0	2099	sajrG000838.s11	KnownSplice	NA
WBGene00021325	sajrG047838	=	X	5256663	5256718	1	INT	INTERNAL	da	0.943794	1	0.000394763	0	0.000683749	0	-0.000394763	-0.0558568	0	0	0.00118429	0	0	0	0	0	1	0	0	0	562	583	613	465	368	439	1759	sajrG047838.s8	KnownSplice	Y34B4A.9
WBGene00016960	sajrG009689	=	II	6601424	6601473	1	INT	INTERNAL	da	0.943797	1	0.113811	0.114186	0.0107832	0.0188781	0.00037555	0.00436944	0.115731	0.102196	0.123505	0.135953	0.104321	0.102285	43	45	51	58	42	42	246	296	271	276	270	276	952	sajrG009689.s2	KnownSplice	vps-33.2
WBGene00010605	sajrG048600	=	X	14217173	14217301	1	EXN	INTERNAL	ad	0.943815	1	1	0.999195	0	0.00139378	-0.000804699	-0.0011499	1	1	1	1	0.997586	1	1602	1835	1737	966	771	1009	0	0	0	0	1	0	5174	sajrG048600.s6	KnownSplice	K06G5.1
WBGene00008549	sajrG012099	c	II	11633215	11633263	-1	INT	INTERNAL	da	0.943839	1	0.0264882	0.0221738	0.0321549	0.0207905	-0.00431438	-0.181543	0.0622649	0	0.0171996	0	0.0412286	0.0252928	3	0	1	0	2	1	34	39	43	16	35	29	120	sajrG012099.s13	KnownSplice	din-1
WBGene00020932	sajrG000647	=	I	6737480	6738137	1	EXN	INTERNAL	ad	0.943864	1	0.99775	1	0.00389697	0	0.00224992	0.00321739	1	0.99325	1	1	1	1	621	797	719	667	704	838	0	1	0	0	0	0	2138	sajrG000647.s4	KnownSplice	dhod-1
WBGene00006492	sajrG000546	c	I	6039119	6039237	1	EXN	INTERNAL	ad	0.943966	1	0.999218	1	0.00135427	0	0.00078189	0.00111729	1	1	0.997654	1	1	1	621	737	765	724	695	731	0	0	1	0	0	0	2124	sajrG000546.s7	KnownSplice	let-391
WBGene00022149	sajrG000130	c	I	1763589	1763845	1	EXN	INTERNAL	ad	0.943991	1	0.998817	1	0.00204915	0	0.00118308	0.00169091	1	1	0.996451	1	1	1	615	786	765	699	758	823	0	0	1	0	0	0	2167	sajrG000130.s6	KnownSplice	lin-65
WBGene00007556	sajrG010180	=	II	10586972	10587274	1	EXN	INTERNAL	ad	0.943993	1	1	0.99871	0	0.00223386	-0.00128972	-0.00184343	1	1	1	1	1	0.996131	548	610	541	579	600	781	0	0	0	0	0	1	1699	sajrG010180.s5	KnownSplice	C14A4.3
WBGene00020821	sajrG018720	c	III	6456200	6456276	1	EXN	INTERNAL	ad	0.944012	1	1	0.999219	0	0.00135242	-0.000780818	-0.00111576	1	1	1	0.997658	1	1	528	650	579	646	602	736	0	0	0	1	0	0	1757	sajrG018720.s6	KnownSplice	jhdm-1
WBGene00013765	sajrG038146	=	V	20271854	20272889	1	EXN	INTERNAL	ad	0.944041	1	0.987096	0.984183	0.00649163	0.0147545	-0.00291288	-0.00422081	0.979605	0.991084	0.990599	1	0.970792	0.981757	764	884	838	784	793	856	2	1	1	0	3	2	2490	sajrG038146.s4	KnownSplice	cdkr-3
WBGene00000408	sajrG001671	=	I	2286070	2286180	-1	EXN	INTERNAL	ad	0.944046	1	0.998506	0.999255	0.00258823	0.00129038	0.000749317	0.00107152	1	0.995517	1	1	1	0.997765	608	775	669	626	631	779	0	2	0	0	0	1	2054	sajrG001671.s4	KnownSplice	cdk-7
WBGene00000891	sajrG002908	=	I	13567453	13567842	-1	EXN	INTERNAL	ad	0.944056	1	1	0.998413	0	0.00274946	-0.0015874	-0.00226924	1	1	1	1	1	0.995238	691	720	722	691	675	756	0	0	0	0	0	1	2133	sajrG002908.s2	KnownSplice	cyn-15
WBGene00021535	sajrG020058	=	III	6144169	6144351	-1	EXN	INTERNAL	ad	0.944107	1	0.998995	1	0.00174025	0	0.00100474	0.00143589	1	1	0.996986	1	1	1	636	713	737	662	640	718	0	0	1	0	0	0	2087	sajrG020058.s9	KnownSplice	wht-7
WBGene00007340	sajrG010265	=	II	11420294	11420341	1	INT	INTERNAL	da	0.944162	1	0.0971656	0.100161	0.0370767	0.0316252	0.00299512	0.0397681	0.0703162	0.081711	0.13947	0.0643351	0.111946	0.124201	1	2	3	1	2	3	10	17	14	11	12	16	47	sajrG010265.s6	KnownSplice	C05D12.2
WBGene00007985	sajrG000955	=	I	9556879	9556977	1	EXN	INTERNAL	ad	0.944165	1	0.999175	1	0.00142859	0	0.000824794	0.00117863	1	0.997526	1	1	1	1	554	671	593	451	450	461	0	1	0	0	0	0	1819	sajrG000955.s9	KnownSplice	swah-1
WBGene00013037	sajrG020740	=	III	12445646	12445700	-1	EXN	INTERNAL	ad	0.944172	1	0.997337	0.995361	0.00461265	0.00803571	-0.00197631	-0.00283322	1	0.992011	1	1	0.986082	1	133	170	174	97	97	114	0	1	0	0	1	0	478	sajrG020740.s5	KnownSplice	Y49E10.18
WBGene00008641	sajrG009883	=	II	8158594	8158641	1	INT	INTERNAL	da	0.944173	1	0.0172974	0.0152705	0.00502433	0.0140332	-0.00202695	-0.111312	0.0168573	0.0125076	0.0225274	0.0103106	0.00439081	0.0311101	9	7	11	5	2	18	397	418	361	363	343	424	1203	sajrG009883.s4	KnownSplice	pch-2
WBGene00007556	sajrG010180	=	II	10585067	10585606	1	EXN	INTERNAL	ad	0.944202	1	1	0.997987	0	0.00348704	-0.00201324	-0.00287861	1	1	1	1	1	0.99396	662	690	683	746	589	761	0	0	0	0	0	1	2035	sajrG010180.s2	KnownSplice	C14A4.3
WBGene00019209	sajrG010781	=	II	1494997	1495082	-1	EXN	INTERNAL	ad	0.944243	1	0.999266	1	0.00127074	0	0.000733664	0.00104835	1	0.997799	1	1	1	1	694	715	707	677	632	778	0	1	0	0	0	0	2117	sajrG010781.s7	KnownSplice	emc-1
WBGene00014120	sajrG002453	=	I	9142367	9142564	-1	EXN	INTERNAL	ad	0.944269	1	1	0.998726	0	0.00220664	-0.001274	-0.00182095	1	1	1	1	0.996178	1	662	734	696	706	607	806	0	0	0	0	1	0	2092	sajrG002453.s2	KnownSplice	ZK858.7
WBGene00017273	sajrG020213	=	III	7348539	7348581	-1	INT	INTERNAL	da	0.944269	1	0.00205668	0.00275216	0.00356227	0.0029372	0.000695486	0.0809097	0	0	0.00617003	0	0.00584474	0.00241174	0	0	2	0	2	1	230	280	250	294	264	321	762	sajrG020213.s5	KnownSplice	gos-28
WBGene00002025	sajrG018217	c	III	1621427	1621819	1	EXN	INTERNAL	ad	0.944279	1	0.998447	0.999335	0.00183984	0.001151	0.000888749	0.00127089	0.996415	0.998925	1	1	1	0.998006	3033	3381	3089	3358	2944	3642	3	1	0	0	0	2	9507	sajrG018217.s3	KnownSplice	hsp-60
WBGene00000408	sajrG001671	=	I	2287563	2287742	-1	EXN	INTERNAL	ad	0.944308	1	0.999112	1	0.0015374	0	0.000887615	0.00126844	1	0.997337	1	1	1	1	691	827	714	761	777	903	0	1	0	0	0	0	2233	sajrG001671.s6	KnownSplice	cdk-7
WBGene00006697	sajrG019570	c	III	1064642	1064962	-1	EXN	INTERNAL	ad	0.944425	1	0.998513	1	0.00257535	0	0.00148688	0.00212544	0.995539	1	1	1	1	1	704	797	715	731	716	920	1	0	0	0	0	0	2217	sajrG019570.s2	KnownSplice	uaf-1
WBGene00021753	sajrG018109	=	III	259275	259519	1	EXN	INTERNAL	ad	0.944443	1	1	0.998607	0	0.00241318	-0.00139325	-0.00199151	1	1	1	1	0.99582	1	645	685	682	682	630	788	0	0	0	0	1	0	2012	sajrG018109.s5	KnownSplice	Y50D7A.3
WBGene00009460	sajrG002407	c	I	8836029	8836076	-1	INT	INTERNAL	da	0.944449	1	0.0964123	0.0960612	0.00737452	0.0304149	-0.000351052	-0.0047673	0.091992	0.104926	0.0923193	0.0804935	0.131109	0.0765815	58	73	55	50	80	50	433	471	409	432	401	456	1499	sajrG002407.s5	KnownSplice	ubr-5
WBGene00016154	sajrG000547	=	I	6044637	6044947	1	EXN	INTERNAL	ad	0.944464	1	0.998493	1	0.00260936	0	0.00150652	0.00215353	0.99548	1	1	1	1	1	680	806	747	774	755	887	1	0	0	0	0	0	2234	sajrG000547.s5	KnownSplice	C27A12.2
WBGene00004378	sajrG000805	=	I	8087588	8088265	1	EXN	INTERNAL	ad	0.94452	1	0.997422	1	0.00446587	0	0.00257837	0.00368768	1	1	0.992265	1	1	1	634	794	712	649	638	829	0	0	1	0	0	0	2141	sajrG000805.s10	KnownSplice	rme-8
WBGene00021841	sajrG000232	=	I	3033243	3033295	1	INT	INTERNAL	da	0.944593	1	0.00294442	0.0033596	0.00341029	0.00245921	0.000415182	0.0455467	0.00215215	0	0.00668112	0.00207935	0.00619483	0.00180464	1	0	3	1	3	1	342	383	329	354	355	408	1058	sajrG000232.s4	KnownSplice	Y54E10BR.2
WBGene00012995	sajrG010479	=	II	13397107	13397403	1	ALT	INTERNAL	ad	0.944603	1	0.998221	0.99695	0.00308056	0.00264187	-0.00127104	-0.00181992	0.994664	1	1	0.995359	1	0.995492	558	604	627	642	575	661	1	0	0	1	0	1	1790	sajrG010479.s8	KnownSplice	Y48C3A.14
WBGene00002637	sajrG036370	c	V	5832501	5832554	1	INT	INTERNAL	da	0.94461	1	0.0311844	0.0314636	0.00373125	0.00677665	0.000279164	0.00974615	0.0276083	0.0308914	0.0350535	0.0241145	0.0328108	0.0374654	27	38	39	27	33	49	698	875	788	802	714	924	2465	sajrG036370.s2	KnownSplice	let-418
WBGene00002036	sajrG036812	=	V	9393178	9393427	1	EXN	INTERNAL	ad	0.944615	1	0.994674	0.997131	0.00563122	0.00496841	0.0024577	0.00352491	0.98878	1	0.995241	1	1	0.991394	472	627	560	522	441	617	2	0	1	0	0	2	1662	sajrG036812.s10	KnownSplice	hum-2
WBGene00009372	sajrG019778	c	III	3734050	3734143	-1	EXN	INTERNAL	ad	0.944643	1	0.999207	0.998419	0.00137331	0.00138873	-0.000788417	-0.00112751	1	0.997621	1	1	0.997397	0.997859	634	684	659	636	625	760	0	1	0	0	1	1	1978	sajrG019778.s2	KnownSplice	evl-18
WBGene00022074	sajrG026628	=	IV	2670089	2670197	1	EXN	INTERNAL	ad	0.944664	1	0.999177	1	0.00142463	0	0.00082251	0.00117536	0.997532	1	1	1	1	1	700	755	737	712	730	808	1	0	0	0	0	0	2193	sajrG026628.s18	KnownSplice	Y69A2AR.1
WBGene00006868	sajrG009415	=	II	4588139	4588237	1	EXN	INTERNAL	ad	0.94467	1	0.998582	0.999256	0.00245666	0.00128873	0.000674307	0.00096422	1	1	0.995745	1	0.997768	1	673	846	779	801	744	819	0	0	2	0	1	0	2300	sajrG009415.s8	KnownSplice	vab-1
WBGene00010002	sajrG040795	=	V	20701582	20701819	-1	EXN	INTERNAL	ad	0.944684	1	1	0.998636	0	0.00236301	-0.00136429	-0.00195008	1	1	1	1	0.995907	1	663	768	710	710	632	815	0	0	0	0	1	0	2141	sajrG040795.s2	KnownSplice	F53F8.5
WBGene00005078	sajrG001490	=	I	14322533	14322580	1	INT	INTERNAL	da	0.94475	1	0.0437978	0.053006	0.07586	0.0918092	0.00920828	0.227944	0.131393	0	0	0	0	0.159018	2	0	0	0	0	2	10	6	12	16	7	8	30	sajrG001490.s2	KnownSplice	src-2
WBGene00007171,WBGene00044636	sajrG019902	c	III	4780902	4780951	-1	INT	INTERNAL	da	0.944855	1	0.0758957	0.0775796	0.0219404	0.0213881	0.00168387	0.0280084	0.0529194	0.0966278	0.07814	0.0952618	0.0836703	0.0538068	5	11	6	9	5	6	67	77	53	64	41	79	219	sajrG019902.s10	KnownSplice	NA
WBGene00008361	sajrG010292	=	II	11587174	11587272	1	EXN	INTERNAL	ad	0.944861	1	1	0.999206	0	0.00137542	-0.000794101	-0.00113475	1	1	1	0.997618	1	1	664	733	634	697	610	821	0	0	0	1	0	0	2031	sajrG010292.s8	KnownSplice	D1043.1
WBGene00010605	sajrG048600	=	X	14217350	14217426	1	EXN	INTERNAL	ad	0.944871	1	1	0.999405	0	0.00103084	-0.000595153	-0.000850374	1	1	1	1	0.998215	1	1705	1843	1851	931	848	1077	0	0	0	0	1	0	5399	sajrG048600.s7	KnownSplice	K06G5.1
WBGene00011105	sajrG049668	=	X	10331553	10331600	-1	INT	INTERNAL	da	0.944878	1	0.153842	0.15462	0.0252329	0.0222937	0.000777283	0.00682809	0.125299	0.173178	0.163051	0.140977	0.142536	0.180346	25	36	34	23	20	32	132	130	132	106	91	110	489	sajrG049668.s8	KnownSplice	R07E3.4
WBGene00007761	sajrG027304	=	IV	8898316	8899061	1	EXN	INTERNAL	ad	0.944915	1	0.996051	0.993811	0.0068401	0.01072	-0.00224003	-0.00321583	0.988153	1	1	1	1	0.981432	501	651	595	618	598	635	1	0	0	0	0	2	1748	sajrG027304.s8	KnownSplice	rad-26
WBGene00016438	sajrG048175	=	X	9214784	9214835	1	INT	INTERNAL	da	0.944926	1	0.0831639	0.0830233	0.0309589	0.0331534	-0.000140597	-0.00217887	0.0970115	0.104782	0.0476983	0.0547432	0.074818	0.119509	10	12	5	5	6	13	69	76	74	64	55	71	246	sajrG048175.s6	KnownSplice	C35B8.3
WBGene00008430	sajrG011714	=	II	8677692	8677878	-1	ALT	FIRST	sd	0.944931	1	0.0151515	0.0119048	0.0262432	0.0206197	-0.00324675	-0.199401	0	0.0454545	0	0.0357143	0	0	0	1	0	1	0	0	16	21	28	27	22	31	66	sajrG011714.s21	KnownSplice	hgap-2
WBGene00006440	sajrG000257	c	I	3444148	3444609	1	EXN	INTERNAL	ad	0.944963	1	1	0.997945	0	0.00355965	-0.00205516	-0.00293861	1	1	1	0.993835	1	1	645	759	744	661	667	846	0	0	0	1	0	0	2148	sajrG000257.s4	KnownSplice	tag-63
WBGene00007640	sajrG002722	=	I	11606438	11606636	-1	EXN	INTERNAL	ad	0.944972	1	1	0.998874	0	0.00195049	-0.00112612	-0.00160945	1	1	1	1	0.996622	1	656	761	792	746	689	760	0	0	0	0	1	0	2209	sajrG002722.s2	KnownSplice	C17D12.7
WBGene00003405	sajrG039569	=	V	10734579	10734710	-1	EXN	INTERNAL	ad	0.944983	1	0.999232	1	0.00132965	0	0.000767671	0.00109697	1	0.997697	1	1	1	1	650	817	746	781	612	869	0	1	0	0	0	0	2214	sajrG039569.s3	KnownSplice	mre-11
WBGene00010086	sajrG029534	=	IV	14430531	14430647	-1	EXN	INTERNAL	ad	0.944996	1	0.998918	1	0.00187474	0	0.00108238	0.00154692	1	1	0.996753	1	1	1	533	540	548	317	288	351	0	0	1	0	0	0	1622	sajrG029534.s3	KnownSplice	F55B11.4
WBGene00007534	sajrG039505	=	V	10238344	10238740	-1	INT	INTERNAL	da	0.944996	1	0.00677101	0.00705953	0.000970217	0.00134703	0.000288521	0.0246084	0.00574841	0.00767859	0.00688603	0.00855346	0.00668755	0.00593759	10	15	14	19	15	16	472	529	551	601	608	731	1591	sajrG039505.s7	KnownSplice	C12D8.1
WBGene00008781	sajrG002469	=	I	9285192	9286027	-1	EXN	INTERNAL	ad	0.944997	1	0.996873	1	0.00541677	0	0.00312737	0.0044741	0.990618	1	1	1	1	1	698	767	723	744	614	826	1	0	0	0	0	0	2189	sajrG002469.s8	KnownSplice	rpoa-2
WBGene00013740	sajrG019370	=	III	12711886	12711957	1	INT	INTERNAL	da	0.945016	1	0.00693964	0.00614444	0.00317152	0.00311501	-0.000795198	-0.0693657	0.0105884	0.00484435	0.00538616	0.00261651	0.0073013	0.0085155	4	2	2	1	3	4	252	277	249	257	275	314	786	sajrG019370.s4	KnownSplice	hut-1
WBGene00015501	sajrG000537	=	I	5987351	5988206	1	EXN	INTERNAL	ad	0.945023	1	0.997056	1	0.00509883	0	0.00294381	0.00421111	1	1	0.991169	1	1	1	740	811	757	806	803	955	0	0	1	0	0	0	2309	sajrG000537.s3	KnownSplice	C06A5.3
WBGene00010665	sajrG020843	=	III	13766027	13766099	-1	INT	INTERNAL	da	0.945036	1	0.105496	0.105164	0.0158655	0.00614775	-0.000331785	-0.00415039	0.087177	0.114498	0.114813	0.112201	0.102455	0.100837	144	215	189	206	158	198	1012	1116	978	1094	929	1185	3654	sajrG020843.s11	KnownSplice	K08E3.5
WBGene00004350	sajrG047711	=	X	3555814	3556105	1	ALT	FIRST	sd	0.945056	1	0.205067	0.204254	0.0180246	0.0058662	-0.000813613	-0.00546816	0.209677	0.220339	0.185185	0.197531	0.208333	0.206897	13	26	15	16	15	18	49	92	66	65	57	69	261	sajrG047711.s18	KnownSplice	rgs-7
WBGene00020763	sajrG019548	=	III	893339	894152	-1	EXN	INTERNAL	ad	0.9451	1	1	0.996636	0	0.0058262	-0.00336376	-0.00481285	1	1	1	1	0.989909	1	670	740	651	752	634	765	0	0	0	0	1	0	2061	sajrG019548.s10	KnownSplice	ztf-18
WBGene00006768	sajrG019006	=	III	8907857	8909111	1	EXN	INTERNAL	ad	0.945122	1	0.995986	1	0.0069531	0	0.00401438	0.0057456	1	1	0.987957	1	1	1	656	799	773	730	652	903	0	0	1	0	0	0	2229	sajrG019006.s8	KnownSplice	unc-32
WBGene00008780	sajrG002468	c	I	9273427	9273474	-1	INT	INTERNAL	da	0.945122	1	0.00071023	0.00101215	0.000618053	0.00175309	0.000301916	0.0401062	0.00112592	0.00100477	0	0	0	0.00303644	1	1	0	0	0	3	671	752	664	694	660	745	2089	sajrG002468.s5	KnownSplice	hxk-1
WBGene00013606	sajrG037805	=	V	16803504	16803614	1	EXN	INTERNAL	ad	0.945164	1	0.999382	0.998631	0.00107091	0.00237191	-0.00075113	-0.00107398	1	0.998145	1	0.995892	1	1	810	939	891	846	713	938	0	1	0	2	0	0	2641	sajrG037805.s2	KnownSplice	cand-1
WBGene00008572	sajrG049760	=	X	11407359	11407421	-1	ALT	INTERNAL	ad	0.945175	1	0.997097	0.996686	0.00294662	0.000807247	-0.00041082	-0.000588631	0.999144	0.998428	0.99372	0.997223	0.997078	0.995758	1661	1807	1576	1022	971	1002	1	2	7	2	2	3	5054	sajrG049760.s2	KnownSplice	F08B12.4
WBGene00007150	sajrG037286	=	V	13119616	13119665	1	INT	INTERNAL	da	0.945181	1	0	0.000310908	0	0.000538509	0.000310908	0.0441714	0	0	0	0	0	0.000932725	0	0	0	0	0	1	661	771	694	687	689	802	2126	sajrG037286.s6	KnownSplice	acly-2
WBGene00001635	sajrG027881	=	IV	13780060	13780235	1	EXN	INTERNAL	ad	0.945182	1	1	0.998951	0	0.00181673	-0.00104889	-0.00149902	1	1	1	0.996853	1	1	606	720	654	691	655	780	0	0	0	1	0	0	1980	sajrG027881.s8	KnownSplice	gly-10
WBGene00023418	sajrG011996	=	II	10822836	10823008	-1	INT	INTERNAL	da	0.945228	1	0.0254681	0.0257767	0.00393741	0.00549785	0.000308606	0.0124985	0.0271903	0.020963	0.0282509	0.0237753	0.0215598	0.0319948	18	18	24	19	17	25	298	389	382	361	357	350	1129	sajrG011996.s2	KnownSplice	R06F6.12
WBGene00012929	sajrG019247	=	III	11250096	11250439	1	EXN	INTERNAL	ad	0.945243	1	1	0.998059	0	0.00336137	-0.00194069	-0.00277476	1	1	1	1	0.994178	1	663	718	569	712	565	841	0	0	0	0	1	0	1950	sajrG019247.s5	KnownSplice	rsks-1
WBGene00017737	sajrG001686	c	I	2433364	2433411	-1	INT	INTERNAL	da	0.945253	1	0.00160749	0.00229879	0.00139597	0.00225561	0.000691307	0.0834612	0.00230764	0.00251481	0	0.00238778	0.00450859	0	1	1	0	1	2	0	327	300	266	316	334	368	895	sajrG001686.s11	KnownSplice	F23C8.8
WBGene00022580,WBGene00017358	sajrG020321	c	III	8328140	8328289	-1	EXN	INTERNAL	ad	0.945313	1	1	0.999011	0	0.00171385	-0.000989493	-0.0014141	1	1	1	1	0.997032	1	657	708	721	637	674	860	0	0	0	0	1	0	2086	sajrG020321.s14	KnownSplice	NA
WBGene00003919	sajrG037949	c	V	18100144	18100257	1	EXN	INTERNAL	ad	0.945331	1	0.999212	1	0.00136466	0	0.000787888	0.00112587	0.997636	1	1	1	1	1	745	772	761	766	774	866	1	0	0	0	0	0	2279	sajrG037949.s3	KnownSplice	par-4
WBGene00016601	sajrG000353	c	I	4271399	4271491	1	EXN	INTERNAL	ad	0.945355	1	1	0.999339	0	0.00114407	-0.000660531	-0.000943818	1	1	1	1	1	0.998018	725	820	698	705	704	818	0	0	0	0	0	1	2243	sajrG000353.s5	KnownSplice	acin-1
WBGene00003210	sajrG018498	=	III	4790573	4790627	1	INT	INTERNAL	da	0.945368	1	0.00325493	0.00318206	0.00291086	0.00384309	-7.28651e-05	-0.00795267	0	0.00560846	0.00415632	0.00745176	0.00209443	0	0	6	4	7	2	0	698	777	700	681	696	806	2185	sajrG018498.s11	KnownSplice	mel-28
WBGene00011856	sajrG028971	=	IV	9329298	9329361	-1	EXN	INTERNAL	ad	0.945371	1	0.999586	1	0.000359794	0	0.000413782	0.000591172	0.999347	1	0.999412	1	1	1	2188	2222	2428	1410	1321	1539	1	0	1	0	0	0	6840	sajrG028971.s2	KnownSplice	T20D3.2
WBGene00022388	sajrG000065	c	I	868610	868721	1	EXN	INTERNAL	ad	0.945453	1	0.997349	0.998121	0.00245135	0.00169707	0.000772351	0.00110571	0.996882	0.995164	1	1	0.9967	0.997664	560	721	654	610	529	748	1	2	0	0	1	1	1938	sajrG000065.s14	KnownSplice	Y95B8A.8
WBGene00019209	sajrG010781	=	II	1499048	1499200	-1	EXN	INTERNAL	ad	0.945475	1	0.998984	1	0.00175963	0	0.00101592	0.00145188	0.996952	1	1	1	1	1	663	810	729	671	644	835	1	0	0	0	0	0	2203	sajrG010781.s12	KnownSplice	emc-1
WBGene00004732	sajrG027188	=	IV	8074117	8074307	1	EXN	INTERNAL	ad	0.945489	1	0.992041	0.993175	0.0096102	0.00209244	0.00113461	0.00163263	0.981365	0.994758	1	0.994342	0.99076	0.994425	721	866	745	802	734	814	6	2	0	2	3	2	2340	sajrG027188.s10	KnownSplice	sax-7
WBGene00022854	sajrG009739	=	II	7040987	7041034	1	INT	INTERNAL	da	0.945492	1	0.0221365	0.0233625	0.00526466	0.00111794	0.00122604	0.0540164	0.0232319	0.0164103	0.0267673	0.022406	0.02309	0.0245915	5	3	6	5	4	6	159	136	165	165	128	180	474	sajrG009739.s6	KnownSplice	cin-4
WBGene00003405	sajrG039569	=	V	10734759	10734908	-1	EXN	INTERNAL	ad	0.945539	1	0.999213	1	0.00136302	0	0.000786939	0.00112451	1	0.997639	1	1	1	1	708	848	763	909	696	896	0	1	0	0	0	0	2320	sajrG039569.s5	KnownSplice	mre-11
WBGene00021551	sajrG001764	c	I	3345438	3345570	-1	EXN	INTERNAL	ad	0.945541	1	0.998929	0.997988	0.00185552	0.00174848	-0.000941041	-0.00134625	1	1	0.996786	0.997123	0.99684	1	589	646	587	656	597	668	0	0	1	1	1	0	1823	sajrG001764.s9	KnownSplice	Y44E3A.6
WBGene00012464	sajrG012140	=	II	12062255	12062443	-1	INT	INTERNAL	da	0.945567	1	0.0140074	0.0106858	0.0125939	0.0094695	-0.00332155	-0.214836	0.0285495	0.00673629	0.00673629	0	0.0140209	0.0180366	3	1	1	0	1	1	45	65	65	22	31	24	180	sajrG012140.s10	KnownSplice	arrd-7
WBGene00004931,WBGene00004117	sajrG000838	c	I	8420529	8420627	1	ALT	INTERNAL	ad	0.945589	1	0.999329	1	0.00116245	0	0.000671143	0.000958986	1	0.997987	1	1	1	1	734	825	810	846	809	1006	0	1	0	0	0	0	2370	sajrG000838.s8	KnownSplice	NA
WBGene00022074	sajrG026628	=	IV	2668893	2668935	1	INT	INTERNAL	da	0.945592	1	0.0278088	0.0275078	0.00567557	0.00235316	-0.000301035	-0.0115327	0.0212799	0.0315649	0.0305817	0.0248127	0.0291546	0.0285561	13	21	20	18	19	20	464	500	492	549	491	528	1510	sajrG026628.s14	KnownSplice	Y69A2AR.1
WBGene00011501	sajrG019099	=	III	9759543	9759543	1	ALT	INTERNAL	aa	0.94565	1	0.0196919	0.0193485	0.00266359	0.0036374	-0.000343485	-0.0167868	0.0166872	0.0217629	0.0206257	0.0235424	0.0174481	0.0170549	15	20	18	20	16	16	878	893	849	824	895	916	2673	sajrG019099.s5	KnownSplice	rmd-1
WBGene00016099	sajrG039349	=	V	9056161	9056205	-1	INT	INTERNAL	da	0.94574	1	0.00571867	0.00643768	0.00990503	0.0111504	0.000719003	0.064527	0.017156	0	0	0	0.019313	0	1	0	0	0	1	0	44	71	43	38	39	44	159	sajrG039349.s8	KnownSplice	C25E10.10
WBGene00015208	sajrG011600	c	II	7708176	7708305	-1	EXN	INTERNAL	ad	0.945748	1	0.998975	0.997713	0.00177554	0.00396185	-0.00126226	-0.00180599	1	1	0.996925	1	0.993138	1	499	607	607	585	542	712	0	0	1	0	2	0	1714	sajrG011600.s4	KnownSplice	B0495.9
WBGene00013256	sajrG012148	=	II	12182457	12182566	-1	EXN	INTERNAL	ad	0.945761	1	1	0.999222	0	0.00134756	-0.000778016	-0.00111175	1	1	1	0.997666	1	1	681	814	741	743	693	811	0	0	0	1	0	0	2236	sajrG012148.s6	KnownSplice	Y57A10A.13
WBGene00009172	sajrG038179	=	V	20582700	20582829	1	INT	INTERNAL	da	0.945773	1	0.0503097	0.0486167	0.00998597	0.0176343	-0.00169302	-0.0410788	0.0523542	0.0591153	0.0394597	0.0283055	0.0575234	0.0600212	9	10	7	3	8	11	87	85	91	55	70	92	289	sajrG038179.s8	KnownSplice	F26F2.7
WBGene00004040	sajrG011252	c	II	5086632	5086681	-1	INT	INTERNAL	da	0.945776	1	0.116195	0.115531	0.0110506	0.0356336	-0.000663954	-0.00761052	0.124281	0.120701	0.103604	0.0778017	0.120179	0.148613	29	33	23	16	27	38	153	180	149	142	148	163	567	sajrG011252.s7	KnownSplice	pld-1
WBGene00009976	sajrG039961	=	V	13802079	13802133	-1	INT	INTERNAL	da	0.945786	1	0.0628928	0.0656312	0.0461776	0.0353496	0.00273847	0.0532066	0.110575	0.0597194	0.0183837	0.0725767	0.0273244	0.0969926	8	4	1	3	1	5	47	46	39	28	26	34	145	sajrG039961.s3	KnownSplice	swan-2
WBGene00015746	sajrG039094	=	V	7222867	7222938	-1	EXN	INTERNAL	ad	0.945816	1	0.999396	1	0.00104625	0	0.000604053	0.000863094	1	1	0.998188	1	1	1	773	872	817	999	921	1030	0	0	1	0	0	0	2463	sajrG039094.s3	KnownSplice	C13F10.7
WBGene00002036	sajrG036812	=	V	9394123	9394210	1	EXN	INTERNAL	ad	0.945866	1	0.997272	0.998242	0.00286899	0.00304497	0.000969826	0.00138839	0.99428	1	0.997536	1	1	0.994726	553	593	644	562	552	600	2	0	1	0	0	2	1793	sajrG036812.s13	KnownSplice	hum-2
WBGene00007065	sajrG019468	=	III	13780871	13780919	1	INT	INTERNAL	da	0.945893	1	0.0938515	0.101067	0.0477684	0.0309248	0.00721517	0.0969039	0.0472716	0.0915571	0.142726	0.0980412	0.133393	0.0717657	6	15	25	13	18	15	91	112	113	90	88	146	362	sajrG019468.s5	KnownSplice	pot-3
WBGene00022351	sajrG019618	=	III	1487397	1487643	-1	EXN	INTERNAL	ad	0.945894	1	0.986507	0.988006	0.0233702	0.0110187	0.00149849	0.00216781	0.959522	1	1	0.978332	1	0.985685	126	118	88	120	108	183	2	0	0	1	0	1	334	sajrG019618.s2	KnownSplice	Y82E9BR.19
WBGene00001516	sajrG048194	=	X	9501618	9501774	1	ALT	FIRST	sd	0.945938	1	0.194004	0.218324	0.168095	0.111316	0.0243201	0.162486	0.285714	0	0.296296	0.210526	0.111111	0.333333	2	0	8	4	1	7	5	8	19	15	8	14	42	sajrG048194.s13	KnownSplice	gap-2
WBGene00015501	sajrG000537	=	I	5988625	5988761	1	EXN	INTERNAL	ad	0.945967	1	0.999198	1	0.00138887	0	0.000801862	0.00114584	1	1	0.997594	1	1	1	733	814	796	792	790	916	0	0	1	0	0	0	2344	sajrG000537.s4	KnownSplice	C06A5.3
WBGene00006438	sajrG027326	c	IV	9129288	9129426	1	EXN	INTERNAL	ad	0.946007	1	0.999047	1	0.00165098	0	0.000953194	0.0013622	1	1	0.99714	1	1	1	607	712	674	526	452	580	0	0	1	0	0	0	1994	sajrG027326.s12	KnownSplice	nrfl-1
WBGene00002123	sajrG049405	=	X	6949165	6949210	-1	INT	INTERNAL	da	0.946029	1	0.129827	0.124951	0.112736	0.140116	-0.00487591	-0.0512064	0.186483	0.202997	0	0.276438	0	0.0984148	3	2	0	3	0	1	10	6	12	6	11	7	33	sajrG049405.s10	KnownSplice	inx-1
WBGene00010232	sajrG027635	c	IV	11636871	11636922	1	INT	INTERNAL	da	0.946057	1	0.000305534	0	0.0005292	0	-0.000305534	-0.0434192	0	0.000916602	0	0	0	0	0	1	0	0	0	0	671	808	778	755	636	826	2258	sajrG027635.s2	KnownSplice	F58B3.6
WBGene00012972	sajrG019232	c	III	11065098	11065291	1	EXN	INTERNAL	ad	0.946063	1	0.998961	1	0.00180017	0	0.00103933	0.00148535	0.996882	1	1	1	1	1	736	764	779	775	721	785	1	0	0	0	0	0	2280	sajrG019232.s8	KnownSplice	rsa-2
WBGene00018777	sajrG026528	=	IV	1338970	1339025	1	INT	INTERNAL	da	0.946089	1	0.168347	0.171863	0.0425262	0.0538977	0.00351587	0.028164	0.193353	0.192444	0.119245	0.139057	0.234068	0.142464	31	40	19	18	37	24	94	122	102	81	88	105	408	sajrG026528.s12	KnownSplice	F53H1.3
WBGene00002978	sajrG002999	c	I	14622828	14622897	-1	EXN	INTERNAL	ad	0.946111	1	0.999266	1	0.00127135	0	0.000734015	0.00104886	0.997798	1	1	1	1	1	666	781	634	562	492	692	1	0	0	0	0	0	2082	sajrG002999.s4	KnownSplice	lev-11
WBGene00018189	sajrG036197	=	V	4095363	4095428	1	EXN	INTERNAL	ad	0.946171	1	0.937477	0.908594	0.108293	0.0688555	-0.0288832	-0.0446639	1	1	0.812432	0.94742	0.949269	0.829094	15	32	25	26	27	14	0	0	4	1	1	2	76	sajrG036197.s2	KnownSplice	nhr-181
WBGene00020709	sajrG000645	=	I	6718192	6718237	1	INT	INTERNAL	da	0.946187	1	0.0164786	0.018483	0.0135721	0.0144433	0.00200434	0.105271	0.00285364	0.0299972	0.016585	0.0130635	0.0348522	0.00753324	2	24	13	11	25	6	534	593	589	635	529	604	1755	sajrG000645.s5	KnownSplice	T23B3.1
WBGene00022074	sajrG026628	=	IV	2667089	2667138	1	INT	INTERNAL	da	0.946204	1	0.00129942	0.000834401	0.00144469	0.00072265	-0.000465023	-0.0606299	0.00285509	0.00104318	0	0.00124428	0	0.00125892	2	1	0	1	0	1	523	717	622	601	597	594	1865	sajrG026628.s2	KnownSplice	Y69A2AR.1
WBGene00003037	sajrG027827	=	IV	13241598	13241703	1	EXN	INTERNAL	ad	0.946229	1	0.999224	1	0.00134486	0	0.000776454	0.00110952	0.997671	1	1	1	1	1	733	804	787	787	701	901	1	0	0	0	0	0	2325	sajrG027827.s7	KnownSplice	lin-54
WBGene00021327	sajrG001612	=	I	1023903	1024215	-1	EXN	INTERNAL	ad	0.946229	1	0.998729	1	0.00220166	0	0.00127113	0.00181684	1	0.996187	1	1	1	1	695	810	775	686	716	854	0	1	0	0	0	0	2281	sajrG001612.s2	KnownSplice	mrpl-38
WBGene00004684	sajrG002332	=	I	8361488	8361587	-1	EXN	INTERNAL	ad	0.946232	1	1	0.99932	0	0.0011771	-0.000679598	-0.000971072	1	1	1	1	1	0.997961	666	769	697	731	688	818	0	0	0	0	0	1	2132	sajrG002332.s6	KnownSplice	rsd-6
WBGene00011032	sajrG000853	=	I	8600480	8600525	1	INT	INTERNAL	da	0.946258	1	0.0494349	0.0461548	0.00495751	0.0219223	-0.00328008	-0.0819006	0.0489143	0.0546321	0.0447582	0.0441434	0.0253075	0.0690134	14	18	13	11	7	26	208	238	212	182	206	268	703	sajrG000853.s12	KnownSplice	R05D11.4
WBGene00003499	sajrG002097	=	I	6357528	6357620	-1	EXN	INTERNAL	ad	0.946275	1	1	0.999202	0	0.00138178	-0.000797772	-0.00114	1	1	1	0.997607	1	1	555	648	547	677	644	770	0	0	0	1	0	0	1750	sajrG002097.s8	KnownSplice	mut-2
WBGene00001258	sajrG040620	c	V	18867290	18867460	-1	EXN	INTERNAL	ad	0.946358	1	0.999133	1	0.00150088	0	0.000866532	0.0012383	1	1	0.9974	1	1	1	792	784	824	811	806	992	0	0	1	0	0	0	2401	sajrG040620.s4	KnownSplice	emb-4
WBGene00001334	sajrG001507	=	I	14671276	14671278	1	ALT	INTERNAL	aa	0.946362	1	0.307988	0.307338	0.0536055	0.0283577	-0.000650449	-0.00295407	0.25005	0.31809	0.355824	0.292884	0.34001	0.289119	50	69	71	60	72	78	147	145	126	142	137	188	608	sajrG001507.s10	KnownSplice	ero-1
WBGene00021936	sajrG028196	=	IV	822088	822231	-1	EXN	INTERNAL	ad	0.946375	1	0.995365	0.996129	0.00541597	0.00119822	0.00076354	0.00109526	0.996684	0.989412	1	0.997002	0.996621	0.994763	591	735	677	654	580	747	1	4	0	1	1	2	2008	sajrG028196.s7	KnownSplice	zipt-20
WBGene00002994	sajrG009846	=	II	7861464	7861511	1	INT	INTERNAL	da	0.946384	1	0.0158683	0.0156501	0.0115103	0.00308176	-0.000218119	-0.0122163	0.0133786	0.0284196	0.00580659	0.0190614	0.0130672	0.0148218	9	21	4	13	8	11	502	543	518	506	457	553	1597	sajrG009846.s4	KnownSplice	lin-5
WBGene00006773	sajrG002145	=	I	6745048	6745191	-1	EXN	INTERNAL	ad	0.946398	1	1	0.99909	0	0.00157692	-0.000910433	-0.00130106	1	1	1	1	0.997269	1	565	684	624	679	718	751	0	0	0	0	1	0	1873	sajrG002145.s5	KnownSplice	unc-37
WBGene00011049	sajrG010554	=	II	14382297	14382352	1	INT	INTERNAL	da	0.946459	1	0.0249081	0.0176498	0.043142	0.0305704	-0.00725821	-0.336289	0.0747242	0	0	0.0529495	0	0	1	0	0	1	0	0	9	7	14	13	9	13	31	sajrG010554.s3	KnownSplice	sdz-26
WBGene00000175	sajrG047668	c	X	3026104	3026222	1	EXN	INTERNAL	ad	0.946558	1	0.998563	0.999147	0.00170846	0.000742153	0.000584083	0.000835257	1	0.996674	0.999015	0.998647	1	0.998794	1512	1617	1825	1328	1224	1490	0	3	1	1	0	1	4958	sajrG047668.s5	KnownSplice	aqp-7
WBGene00012194	sajrG001331	c	I	12738277	12738326	1	INT	INTERNAL	da	0.946612	1	0.0897204	0.0918938	0.0241801	0.0392084	0.0021734	0.0311056	0.0628383	0.0966278	0.109695	0.0468002	0.117936	0.110946	6	11	13	4	10	12	67	77	79	61	56	72	253	sajrG001331.s2	KnownSplice	toe-4
WBGene00016128	sajrG027186	=	IV	8017626	8017675	1	INT	INTERNAL	da	0.946666	1	0.0657204	0.0652522	0.0270919	0.0192664	-0.000468252	-0.00894926	0.094815	0.0412181	0.0611282	0.0740423	0.0431584	0.0785559	27	12	16	22	10	23	193	209	184	206	166	202	641	sajrG027186.s4	KnownSplice	elpc-4
WBGene00004371	sajrG028826	=	IV	7997785	7998423	-1	EXN	INTERNAL	ad	0.946733	1	1	0.997609	0	0.00414135	-0.00239101	-0.00341939	1	1	1	1	0.992827	1	673	777	772	752	732	813	0	0	0	0	1	0	2222	sajrG028826.s6	KnownSplice	rig-4
WBGene00003799	sajrG000160	=	I	2110132	2110449	1	EXN	INTERNAL	ad	0.946826	1	0.998686	1	0.00227578	0	0.00131392	0.00187804	1	1	0.996058	1	1	1	720	852	792	749	742	913	0	0	1	0	0	0	2365	sajrG000160.s9	KnownSplice	npp-13
WBGene00015813	sajrG018700	c	III	6369101	6369283	1	EXN	INTERNAL	ad	0.946885	1	1	0.998933	0	0.00184773	-0.00106679	-0.00152462	1	1	1	1	0.9968	1	693	839	810	728	694	925	0	0	0	0	1	0	2342	sajrG018700.s5	KnownSplice	thoc-2
WBGene00018636	sajrG027131	=	IV	7549522	7549711	1	EXN	INTERNAL	ad	0.94691	1	0.999033	1	0.00167488	0	0.000966994	0.00138193	0.997099	1	1	1	1	1	782	834	817	758	767	1081	1	0	0	0	0	0	2434	sajrG027131.s11	KnownSplice	F49E8.2
WBGene00000408	sajrG001671	=	I	2284728	2284800	-1	EXN	INTERNAL	ad	0.946923	1	0.999415	1	0.00101262	0	0.000584638	0.000835345	1	0.998246	1	1	1	1	765	848	796	817	810	899	0	1	0	0	0	0	2410	sajrG001671.s2	KnownSplice	cdk-7
WBGene00004371	sajrG028826	=	IV	7999334	8000165	-1	EXN	INTERNAL	ad	0.946926	1	0.995581	0.997672	0.00765472	0.00403276	0.00209114	0.00299702	1	0.986742	1	1	0.993015	1	837	980	901	941	936	1020	0	2	0	0	1	0	2720	sajrG028826.s7	KnownSplice	rig-4
WBGene00004933	sajrG020464	=	III	9499508	9499553	-1	INT	INTERNAL	da	0.946929	1	0.114471	0.125573	0.0460287	0.0200536	0.0111019	0.123259	0.0636005	0.126573	0.15324	0.10376	0.14321	0.129749	4	11	18	5	7	8	45	58	76	33	32	41	212	sajrG020464.s6	KnownSplice	sod-4
WBGene00010416	sajrG002693	=	I	11322984	11323057	-1	INT	INTERNAL	da	0.946946	1	0.069245	0.0683404	0.0346764	0.0115955	-0.000904607	-0.0165635	0.0393002	0.107238	0.0611972	0.0798457	0.0566567	0.0685189	6	16	8	10	8	12	98	89	82	77	89	109	299	sajrG002693.s14	KnownSplice	hxk-2
WBGene00000878,WBGene00000837	sajrG019460	c	III	13691616	13691708	1	EXN	INTERNAL	ad	0.946954	1	1	0.999372	0	0.00108704	-0.000627605	-0.000896756	1	1	1	1	1	0.998117	657	823	806	774	697	861	0	0	0	0	0	1	2286	sajrG019460.s13	KnownSplice	NA
WBGene00016151	sajrG009482	=	II	5065293	5065568	1	EXN	INTERNAL	ad	0.947034	1	1	0.998776	0	0.00211984	-0.00122389	-0.00174928	1	1	1	1	0.996328	1	720	802	797	760	774	814	0	0	0	0	1	0	2319	sajrG009482.s10	KnownSplice	smc-5
WBGene00018337	sajrG028890	=	IV	8618572	8618617	-1	INT	INTERNAL	da	0.947062	1	0.0781313	0.0781221	0.0165393	0.00918106	-9.17688e-06	-0.000150232	0.0840816	0.0908721	0.0594401	0.0884798	0.0709862	0.0749002	34	45	22	39	25	32	283	344	266	307	250	302	994	sajrG028890.s3	KnownSplice	F42A9.8
WBGene00001597	sajrG009762	=	II	7134980	7135048	1	EXN	INTERNAL	ad	0.947122	1	0.999382	1	0.00106999	0	0.000617756	0.00088268	1	1	0.998147	1	1	1	800	897	788	927	838	970	0	0	1	0	0	0	2486	sajrG009762.s16	KnownSplice	gld-3
WBGene00008149	sajrG029054	=	IV	9996614	9996660	-1	INT	INTERNAL	da	0.947125	1	0.000355521	0.000600107	0.000615781	0.00103942	0.000244586	0.0336787	0.00106656	0	0	0	0	0.00180032	1	0	0	0	0	2	712	869	810	827	709	843	2392	sajrG029054.s6	KnownSplice	pyp-1
WBGene00011408	sajrG019889	=	III	4692319	4692362	-1	INT	INTERNAL	da	0.947127	1	0.000291184	0	0.000504345	0	-0.000291184	-0.041409	0	0.000873552	0	0	0	0	0	1	0	0	0	0	737	883	905	887	919	1067	2526	sajrG019889.s2	KnownSplice	T04A8.6
WBGene00012992	sajrG010476	=	II	13338452	13338562	1	EXN	INTERNAL	ad	0.947274	1	0.999316	1	0.00118421	0	0.000683701	0.000976937	1	0.997949	1	1	1	1	699	849	849	809	769	844	0	1	0	0	0	0	2398	sajrG010476.s2	KnownSplice	mrpl-20
WBGene00020932	sajrG000647	=	I	6738181	6738576	1	EXN	INTERNAL	ad	0.947283	1	0.99857	1	0.00247671	0	0.00142993	0.00204397	1	0.99571	1	1	1	1	717	849	855	768	820	906	0	1	0	0	0	0	2422	sajrG000647.s6	KnownSplice	dhod-1
WBGene00017825	sajrG018520	c	III	4913542	4913585	1	INT	INTERNAL	da	0.9473	1	0.00102347	0.000865596	0.0017727	0.000757428	-0.000157875	-0.0208113	0	0.00307041	0	0.00140682	0	0.00118997	0	3	0	1	0	1	564	752	564	548	602	648	1883	sajrG018520.s5	KnownSplice	cee-1
WBGene00014120	sajrG002453	=	I	9142868	9143093	-1	EXN	INTERNAL	ad	0.947322	1	1	0.998804	0	0.00207132	-0.00119587	-0.00170921	1	1	1	1	0.996412	1	695	801	670	784	699	828	0	0	0	0	1	0	2166	sajrG002453.s4	KnownSplice	ZK858.7
WBGene00022253	sajrG028645	=	IV	6376030	6376031	-1	ALT	INTERNAL	aa	0.947333	1	0.0547605	0.0515093	0.0484913	0.0148373	-0.00325118	-0.0743091	0.106254	0.0480589	0.00996856	0.0685877	0.0417908	0.0441493	20	11	2	15	8	11	166	215	196	201	181	235	610	sajrG028645.s10	KnownSplice	hrpf-2
WBGene00003788	sajrG002321	c	I	8292158	8292224	-1	INT	INTERNAL	da	0.947389	1	0.000467649	0.000726654	0.000809992	0.000632004	0.000259005	0.0352627	0.00140295	0	0	0	0.00114837	0.00103159	1	0	0	0	1	1	491	577	580	547	600	668	1649	sajrG002321.s4	KnownSplice	npp-2
WBGene00013380	sajrG029453	=	IV	13399509	13399558	-1	INT	INTERNAL	da	0.947393	1	0.0014059	0.00103525	0.000572786	0.00179311	-0.000370644	-0.0476602	0.00113317	0.00102044	0.00206408	0	0	0.00310576	1	1	2	0	0	3	660	733	724	746	621	721	2121	sajrG029453.s2	KnownSplice	memi-2
WBGene00004181	sajrG002822	=	I	12530069	12530327	-1	EXN	INTERNAL	ad	0.947395	1	0.99758	0.998834	0.002126	0.00201975	0.00125386	0.00179421	0.996013	1	0.996727	1	1	0.996502	684	835	834	770	795	780	1	0	1	0	0	1	2355	sajrG002822.s4	KnownSplice	pri-2
WBGene00004411	sajrG028718	=	IV	7163654	7164260	-1	EXN	INTERNAL	ad	0.947396	1	0.997999	1	0.00346641	0	0.00200133	0.00286156	1	0.993996	1	1	1	1	755	840	878	888	790	959	0	1	0	0	0	0	2474	sajrG028718.s7	KnownSplice	rpc-1
WBGene00006868	sajrG009415	=	II	4578121	4578263	1	EXN	INTERNAL	ad	0.947405	1	0.999139	1	0.00149079	0	0.000860709	0.00122997	0.997418	1	1	1	1	1	757	891	717	761	722	821	1	0	0	0	0	0	2366	sajrG009415.s3	KnownSplice	vab-1
WBGene00017144	sajrG011290	=	II	5392730	5392776	-1	INT	INTERNAL	da	0.947416	1	0.0610609	0.0606009	0.00427523	0.0159005	-0.000459945	-0.00936826	0.0572029	0.0603226	0.0656572	0.070398	0.0422548	0.0691501	17	19	22	26	13	30	213	225	238	261	224	307	734	sajrG011290.s8	KnownSplice	brap-2
WBGene00012230	sajrG012280	c	II	14136277	14136734	-1	EXN	INTERNAL	ad	0.947429	1	0.998241	1	0.00304637	0	0.00175882	0.00251451	0.994724	1	1	1	1	1	768	842	870	865	819	969	1	0	0	0	0	0	2481	sajrG012280.s3	KnownSplice	cacn-1
WBGene00013201	sajrG003006	=	I	14710424	14710484	-1	INT	INTERNAL	da	0.94743	1	0.00686536	0.0068478	0.00667609	0.00732216	-1.75619e-05	-0.00150306	0.0133345	0	0.00726156	0.00597697	0	0.0145664	2	0	1	1	0	3	105	127	97	118	126	144	332	sajrG003006.s6	KnownSplice	dus-2
WBGene00021466	sajrG000170	=	I	2313714	2313770	1	INT	INTERNAL	da	0.947441	1	0.00954929	0.0098635	0.00423474	0.00224971	0.000314209	0.0230036	0.0144085	0.00759277	0.00664656	0.00886417	0.0124397	0.00828658	21	13	10	16	19	16	1039	1229	1081	1294	1091	1385	3393	sajrG000170.s6	KnownSplice	eif-2gamma
WBGene00022774	sajrG026919	=	IV	5395560	5395660	1	EXN	INTERNAL	ad	0.947482	1	1	0.999243	0	0.00131141	-0.000757142	-0.00108192	1	1	1	0.997729	1	1	629	744	675	737	710	829	0	0	0	1	0	0	2048	sajrG026919.s5	KnownSplice	swsn-6
WBGene00004931,WBGene00004117	sajrG000838	c	I	8420348	8420482	1	ALT	INTERNAL	ad	0.947522	1	0.99928	1	0.00124781	0	0.000720425	0.00102943	1	0.997839	1	1	1	1	804	880	838	877	853	1043	0	1	0	0	0	0	2523	sajrG000838.s7	KnownSplice	NA
WBGene00014243	sajrG029017	=	IV	9704549	9704687	-1	EXN	INTERNAL	ad	0.947524	1	0.999266	1	0.00127111	0	0.000733878	0.00104866	1	0.997798	1	1	1	1	754	876	748	807	695	819	0	1	0	0	0	0	2379	sajrG029017.s18	KnownSplice	dcaf-1
WBGene00010605	sajrG048600	=	X	14215365	14215537	1	EXN	INTERNAL	ad	0.947526	1	1	0.999203	0	0.00137995	-0.000796714	-0.00113848	1	1	1	1	0.99761	1	1706	1813	1758	1028	902	1124	0	0	0	0	1	0	5277	sajrG048600.s2	KnownSplice	K06G5.1
WBGene00021614	sajrG038851	=	V	5196378	5196451	-1	EXN	INTERNAL	ad	0.947551	1	0.993392	0.993022	0.0114454	0.0120857	-0.000369695	-0.000531653	0.980176	1	1	1	1	0.979067	74	90	91	52	64	70	1	0	0	0	0	1	256	sajrG038851.s3	KnownSplice	Y47A7.2
WBGene00003405	sajrG039569	=	V	10736263	10736311	-1	INT	INTERNAL	da	0.947639	1	0.00210111	0.00172732	0.000883471	0.00183199	-0.000373789	-0.0452659	0.00164756	0.00153654	0.00311924	0	0.00364856	0.00153341	1	1	2	0	2	1	456	489	481	436	411	490	1430	sajrG039569.s10	KnownSplice	mre-11
WBGene00003385	sajrG038985	=	V	6502534	6502826	-1	INT	INTERNAL	da	0.947645	1	0.0549155	0.0559561	0.0208044	0.0169899	0.00104057	0.0229424	0.0777256	0.0369839	0.0500369	0.0731272	0.0555876	0.0391534	15	9	10	11	11	11	60	79	64	47	63	91	237	sajrG038985.s2	KnownSplice	moc-2
WBGene00022074	sajrG026628	=	IV	2667638	2667740	1	INT	INTERNAL	da	0.947646	1	0.00061477	0.000869227	0.00106481	0.000753042	0.000254457	0.0341762	0	0	0.00184431	0.00132396	0	0.00128372	0	0	1	1	0	1	346	387	320	446	381	460	1054	sajrG026628.s11	KnownSplice	Y69A2AR.1
WBGene00010812	sajrG018365	=	III	3510503	3510620	1	EXN	INTERNAL	ad	0.947647	1	0.999257	1	0.00128712	0	0.000743122	0.00106187	1	1	0.997771	1	1	1	778	861	802	776	803	907	0	0	1	0	0	0	2442	sajrG018365.s2	KnownSplice	mrpl-35
WBGene00001980	sajrG002676	c	I	11083589	11084065	-1	EXN	INTERNAL	ad	0.947661	1	0.99846	1	0.00266789	0	0.00154031	0.00220187	1	0.995379	1	1	1	1	794	905	848	912	810	1105	0	1	0	0	0	0	2548	sajrG002676.s5	KnownSplice	hmr-1
WBGene00012972	sajrG019232	c	III	11065376	11065604	1	EXN	INTERNAL	ad	0.947666	1	0.998911	1	0.00188618	0	0.00108899	0.00155636	0.996733	1	1	1	1	1	774	813	848	797	809	858	1	0	0	0	0	0	2436	sajrG019232.s10	KnownSplice	rsa-2
WBGene00001832	sajrG001814	c	I	3863258	3863307	-1	INT	INTERNAL	da	0.947669	1	0.000296856	0	0.00051417	0	-0.000296856	-0.0422039	0	0	0.000890568	0	0	0	0	0	1	0	0	0	755	862	840	819	780	932	2458	sajrG001814.s2	KnownSplice	hcp-4
WBGene00000991	sajrG047975	=	X	6818768	6818836	1	EXN	INTERNAL	ad	0.947675	1	1	0.999354	0	0.00111814	-0.000645559	-0.000922418	1	1	1	1	0.998063	1	902	961	978	874	754	924	0	0	0	0	1	0	2841	sajrG047975.s2	KnownSplice	dhs-28
WBGene00000418	sajrG018508	=	III	4853174	4853241	1	ALT	INTERNAL	aa	0.947695	1	0.166465	0.168	0.0148092	0.0225351	0.0015344	0.0124903	0.150657	0.180016	0.168723	0.163506	0.14805	0.192443	31	47	47	39	41	59	120	147	159	137	162	170	551	sajrG018508.s5	KnownSplice	ced-4
WBGene00009565	sajrG000870	=	I	8696754	8696986	1	EXN	INTERNAL	ad	0.947705	1	0.998987	1	0.00175468	0	0.00101307	0.0014478	1	1	0.996961	1	1	1	815	924	841	1024	877	1031	0	0	1	0	0	0	2581	sajrG000870.s3	KnownSplice	F39H11.1
WBGene00010786	sajrG012124	c	II	11869701	11869842	-1	EXN	INTERNAL	ad	0.947731	1	0.999175	1	0.00142921	0	0.000825153	0.00117914	0.997525	1	1	1	1	1	787	847	781	842	712	838	1	0	0	0	0	0	2416	sajrG012124.s21	KnownSplice	K12D12.4
WBGene00003077	sajrG027848	=	IV	13387639	13387692	1	EXN	INTERNAL	ad	0.947732	1	1	0.999442	0	0.000967086	-0.000558347	-0.00079777	1	1	1	0.998325	1	1	714	768	840	812	792	787	0	0	0	1	0	0	2322	sajrG027848.s2	KnownSplice	lsm-3
WBGene00020414	sajrG000623	=	I	6525694	6525834	1	EXN	INTERNAL	ad	0.947819	1	0.979692	0.974996	0.0351747	0.0433087	-0.00469619	-0.00686203	1	0.939076	1	0.924987	1	1	21	30	40	24	21	29	0	1	0	1	0	0	92	sajrG000623.s2	KnownSplice	T10E9.4
WBGene00006698	sajrG029681	=	IV	17118402	17118450	-1	ALT	INTERNAL	da	0.947855	1	0.000810511	0.00119508	0.000703249	0.00122781	0.000384568	0.05043	0	0.00125892	0.00117261	0	0.0024532	0.00113204	0	1	1	0	2	1	573	597	641	622	612	664	1813	sajrG029681.s4	NovelSplice	uaf-2
WBGene00006387	sajrG008983	=	II	1130763	1130903	1	EXN	INTERNAL	ad	0.947888	1	0.996759	0.997966	0.00280745	0.00352317	0.00120674	0.00172824	0.995072	1	0.995206	0.993898	1	1	393	402	404	317	323	321	1	0	1	1	0	0	1201	sajrG008983.s9	KnownSplice	taf-6.1
WBGene00000542	sajrG018890	=	III	7981673	7981810	1	ALT	INTERNAL	ad	0.947922	1	0.943882	0.939412	0.0487378	0.0676102	-0.00446991	-0.00677639	0.919495	0.912152	1	0.866481	0.951757	1	22	20	18	25	38	19	1	1	0	2	1	0	62	sajrG018890.s4	KnownSplice	clp-1
WBGene00000813	sajrG040523	c	V	17864521	17865218	-1	EXN	INTERNAL	ad	0.948048	1	0.997733	1	0.0039273	0	0.00226743	0.00324246	1	1	0.993198	1	1	1	802	872	830	886	746	970	0	0	1	0	0	0	2505	sajrG040523.s2	KnownSplice	csn-1
WBGene00010605	sajrG048600	=	X	14217471	14217584	1	EXN	INTERNAL	ad	0.948069	1	1	0.999394	0	0.00104977	-0.000606086	-0.000865999	1	1	1	1	0.998182	1	1932	2106	2143	1051	969	1213	0	0	0	0	1	0	6181	sajrG048600.s8	KnownSplice	K06G5.1
WBGene00020461	sajrG011171	=	II	4458731	4458787	-1	INT	INTERNAL	da	0.948126	1	0.0131606	0.0136326	0.0116069	0.00228149	0.000471991	0.0291051	0.021936	0.0175459	0	0.0114404	0.0134634	0.015994	4	4	0	2	2	4	129	162	144	125	106	178	443	sajrG011171.s5	KnownSplice	T12C9.7
WBGene00003656	sajrG028849	=	IV	8229249	8229332	-1	EXN	INTERNAL	ad	0.948126	1	0.982978	0.982364	0.0108304	0.00286328	-0.000614094	-0.000892491	0.970623	0.98748	0.990832	0.985507	0.979904	0.981681	310	370	338	319	305	419	6	3	2	3	4	5	1029	sajrG028849.s10	KnownSplice	nhr-66
WBGene00000226	sajrG039422	=	V	9644144	9644190	-1	INT	INTERNAL	da	0.948129	1	0.0170148	0.0167379	0.00464557	0.00707472	-0.000276822	-0.0148597	0.0138824	0.0223522	0.0148097	0.0249007	0.0123758	0.0129374	6	12	7	13	6	7	324	399	354	387	364	406	1102	sajrG039422.s21	KnownSplice	atl-1
WBGene00003912,WBGene00008007	sajrG019906	c	III	4808578	4808584	-1	ALT	INTERNAL	dd	0.948132	1	0.999572	1	0.000740734	0	0.000427663	0.000611008	1	1	0.998717	1	1	1	759	901	815	866	777	853	0	0	1	0	0	0	2476	sajrG019906.s9	KnownSplice	NA
WBGene00003912,WBGene00008007	sajrG019906	c	III	4808585	4808585	-1	ALT	INTERNAL	dd	0.948184	1	0.99959	1	0.000709671	0	0.000409729	0.00058538	1	1	0.998771	1	1	1	759	902	818	868	777	853	0	0	1	0	0	0	2480	sajrG019906.s10	KnownSplice	NA
WBGene00010419	sajrG001313	=	I	12652437	12652437	1	ALT	INTERNAL	dd	0.948209	1	0	0.000448664	0	0.000777109	0.000448664	0.0633185	0	0	0	0	0.00134599	0	0	0	0	0	1	0	810	945	877	878	737	909	2632	sajrG001313.s5	KnownSplice	H28O16.1
WBGene00022473	sajrG001874	c	I	4533920	4534015	-1	EXN	INTERNAL	ad	0.948232	1	1	0.999295	0	0.00122078	-0.000704819	-0.00100712	1	1	1	0.997886	1	1	756	932	880	776	812	917	0	0	0	1	0	0	2568	sajrG001874.s15	KnownSplice	bet-1
WBGene00021334	sajrG001616	=	I	1066392	1066561	-1	EXN	INTERNAL	ad	0.948233	1	0.999089	1	0.00157835	0	0.000911262	0.00130224	0.997266	1	1	1	1	1	781	787	841	753	712	821	1	0	0	0	0	0	2410	sajrG001616.s7	KnownSplice	vps-4
WBGene00007332	sajrG010102	c	II	9939271	9939271	1	ALT	INTERNAL	dd	0.948246	1	0.000905535	0.000432264	0.000790886	0.000748703	-0.000473271	-0.0640082	0.0014608	0.0012558	0	0	0	0.00129679	1	1	0	0	0	1	679	790	626	607	603	765	2097	sajrG010102.s3	KnownSplice	C05C10.5
WBGene00018814	sajrG036230	c	V	4616385	4616432	1	INT	INTERNAL	da	0.948273	1	0.0271873	0.028286	0.0104362	0.0195764	0.00109868	0.0420061	0.0170516	0.0266103	0.0379	0.0503458	0.0129831	0.0215291	5	9	10	15	4	8	218	249	192	214	230	275	683	sajrG036230.s2	KnownSplice	F54D11.4
WBGene00016650	sajrG001890	c	I	4616803	4617999	-1	EXN	INTERNAL	ad	0.948322	1	1	0.996064	0	0.00681738	-0.00393602	-0.00563323	1	1	1	0.988192	1	1	717	763	799	756	784	872	0	0	0	1	0	0	2279	sajrG001890.s9	KnownSplice	ubr-4
WBGene00014120	sajrG002453	=	I	9143208	9143582	-1	EXN	INTERNAL	ad	0.948333	1	1	0.998528	0	0.00254912	-0.00147173	-0.00210377	1	1	1	1	0.995585	1	776	893	765	799	793	875	0	0	0	0	1	0	2434	sajrG002453.s5	KnownSplice	ZK858.7
WBGene00001061	sajrG010022	=	II	9170921	9170963	1	INT	INTERNAL	da	0.948354	1	0.00412069	0.00346846	0.00713724	0.00322999	-0.000652227	-0.0682254	0.0123621	0	0	0.00639019	0	0.0040152	5	0	0	3	0	2	310	350	310	362	364	385	975	sajrG010022.s10	KnownSplice	dpl-1
WBGene00017762	sajrG019554	=	III	917500	917545	-1	INT	INTERNAL	da	0.948365	1	0.0475665	0.0436165	0.0441328	0.0381802	-0.00395002	-0.102553	0.0555142	0.0871855	0	0	0.0598634	0.0709862	1	1	0	0	1	1	13	8	14	10	12	10	37	sajrG019554.s3	KnownSplice	F23H11.7
WBGene00006812	sajrG038213	=	V	20881361	20881405	1	INT	INTERNAL	da	0.948365	1	0.0309643	0.0414773	0.0536317	0.0394921	0.010513	0.32957	0	0	0.0928928	0	0.0458039	0.078628	0	0	2	0	1	1	7	10	15	10	16	9	34	sajrG038213.s5	KnownSplice	unc-80
WBGene00000408	sajrG001671	=	I	2284859	2284980	-1	EXN	INTERNAL	ad	0.948393	1	0.999354	1	0.0011197	0	0.000646462	0.000923709	1	0.998061	1	1	1	1	735	936	838	858	771	919	0	1	0	0	0	0	2510	sajrG001671.s3	KnownSplice	cdk-7
WBGene00019504	sajrG027214	=	IV	8292931	8293107	1	EXN	INTERNAL	ad	0.948399	1	0.999142	1	0.00148578	0	0.000857818	0.00122584	1	1	0.997427	1	1	1	856	898	848	917	835	1093	0	0	1	0	0	0	2603	sajrG027214.s8	KnownSplice	K07H8.2
WBGene00013196	sajrG010596	=	II	14799224	14799278	1	INT	INTERNAL	da	0.948442	1	0.0873934	0.089965	0.0105614	0.0103669	0.00257155	0.0375983	0.0763711	0.0883853	0.0974238	0.0789431	0.0995208	0.0914309	18	30	30	23	23	31	159	226	203	196	152	225	666	sajrG010596.s8	KnownSplice	tbc-20
WBGene00000967	sajrG002311	=	I	8213202	8213275	-1	EXN	INTERNAL	ad	0.948467	1	0.998094	0.99891	0.00168595	0.00188873	0.000815841	0.00116709	0.996799	0.997483	1	0.996729	1	1	466	593	510	456	418	470	1	1	0	1	0	0	1571	sajrG002311.s4	KnownSplice	dhs-3
WBGene00007413	sajrG011949	=	II	10343278	10343553	-1	EXN	INTERNAL	ad	0.948473	1	1	0.998889	0	0.00192417	-0.00111092	-0.00158772	1	1	1	1	1	0.996667	675	843	785	810	767	853	0	0	0	0	0	1	2303	sajrG011949.s10	KnownSplice	pro-2
WBGene00022590	sajrG038879	=	V	5470826	5470871	-1	INT	INTERNAL	da	0.948512	1	0.00801263	0.00683502	0.00720353	0.0118386	-0.00117761	-0.0975438	0.0139526	0.0100853	0	0.0205051	0	0	1	1	0	2	0	0	54	75	67	73	76	81	198	sajrG038879.s12	KnownSplice	ZC317.7
WBGene00003818	sajrG002268	=	I	7770065	7770239	-1	EXN	INTERNAL	ad	0.948544	1	0.999173	1	0.00143287	0	0.000827269	0.00118216	1	1	0.997518	1	1	1	776	891	874	869	784	963	0	0	1	0	0	0	2542	sajrG002268.s11	KnownSplice	nsf-1
WBGene00020296	sajrG026432	c	IV	397922	398053	1	EXN	INTERNAL	ad	0.948568	1	0.998725	0.997306	0.00220909	0.00466536	-0.00141813	-0.00202966	1	1	0.996174	1	0.991919	1	415	510	491	567	463	605	0	0	1	0	2	0	1417	sajrG026432.s2	KnownSplice	T07A9.8
WBGene00016650	sajrG001890	c	I	4618529	4618935	-1	EXN	INTERNAL	ad	0.948609	1	1	0.99838	0	0.0028062	-0.00162016	-0.00231611	1	1	1	0.99514	1	1	697	802	745	764	779	874	0	0	0	1	0	0	2244	sajrG001890.s10	KnownSplice	ubr-4
WBGene00021597	sajrG010632	=	II	15222825	15222830	1	ALT	INTERNAL	aa	0.948613	1	0.649977	0.659177	0.102773	0.0397148	0.00919983	0.0199718	0.71241	0.706161	0.531359	0.625413	0.702934	0.649182	67	65	46	66	64	77	26	26	39	38	26	40	269	sajrG010632.s5	KnownSplice	spsb-1
WBGene00004978	sajrG000262	=	I	3476518	3476637	1	EXN	INTERNAL	ad	0.948673	1	1	0.99927	0	0.00126526	-0.0007305	-0.00104383	1	1	1	1	0.997809	1	756	875	871	815	822	875	0	0	0	0	1	0	2502	sajrG000262.s8	KnownSplice	spg-7
WBGene00006715	sajrG018103	=	III	189013	189108	1	EXN	INTERNAL	ad	0.948684	1	1	0.999194	0	0.00139681	-0.000806449	-0.0011524	1	1	1	1	0.997581	1	685	859	658	743	678	985	0	0	0	0	1	0	2202	sajrG018103.s2	KnownSplice	ubc-20
WBGene00017357	sajrG018939	=	III	8307776	8307818	1	INT	INTERNAL	da	0.948719	1	0.0777146	0.0783832	0.00562381	0.0185172	0.00066855	0.0109543	0.0825078	0.0715238	0.0791122	0.0912634	0.0571626	0.0867235	27	27	30	33	20	29	233	272	271	255	256	237	860	sajrG018939.s2	KnownSplice	F10E9.5
WBGene00006746	sajrG047981	=	X	6895406	6895458	1	INT	INTERNAL	da	0.948827	1	0.098117	0.104341	0.0102557	0.0636094	0.00622399	0.0807492	0.109478	0.0895433	0.0953295	0.136489	0.14546	0.031074	2	2	2	3	3	1	12	15	14	14	13	23	47	sajrG047981.s11	KnownSplice	unc-6
WBGene00004931,WBGene00004117	sajrG000838	c	I	8422116	8422259	1	ALT	INTERNAL	ad	0.948827	1	0.999316	1	0.00118391	0	0.000683529	0.00097669	1	0.997949	1	1	1	1	803	957	861	916	873	1021	0	1	0	0	0	0	2622	sajrG000838.s13	KnownSplice	NA
WBGene00003818	sajrG002268	=	I	7769766	7769981	-1	EXN	INTERNAL	ad	0.948843	1	0.999019	1	0.00169898	0	0.000980906	0.00140182	1	1	0.997057	1	1	1	799	942	830	856	794	997	0	0	1	0	0	0	2572	sajrG002268.s10	KnownSplice	nsf-1
WBGene00018269	sajrG009438	=	II	4742250	4742303	1	INT	INTERNAL	da	0.948855	1	0.0234104	0.0225197	0.0106109	0.00225887	-0.000890716	-0.038984	0.0132887	0.0344509	0.0224916	0.0249137	0.0222192	0.0204261	6	14	10	11	10	10	327	288	319	316	323	352	964	sajrG009438.s2	KnownSplice	acs-11
WBGene00001060	sajrG028503	=	IV	4800400	4800538	-1	EXN	INTERNAL	ad	0.948858	1	0.970084	0.970092	0.0147409	0.0159841	8.43772e-06	1.24204e-05	0.980363	0.953195	0.976693	0.956401	0.966219	0.987657	386	433	405	424	387	464	4	11	5	10	7	3	1244	sajrG028503.s3	KnownSplice	dpf-7
WBGene00018953	sajrG020211	c	III	7332940	7333422	-1	EXN	INTERNAL	ad	0.948882	1	1	0.998113	0	0.0032685	-0.00188707	-0.00269803	1	1	1	1	0.994339	1	777	896	818	841	745	936	0	0	0	0	1	0	2491	sajrG020211.s7	KnownSplice	F56C9.10
WBGene00020022	sajrG009626	=	II	6053880	6053934	1	INT	INTERNAL	da	0.94896	1	0.0249471	0.0258486	0.00672123	0.00513469	0.000901433	0.0367413	0.0175963	0.0264663	0.0307788	0.020034	0.0297598	0.0277519	9	15	19	11	16	17	367	403	437	393	381	435	1250	sajrG009626.s14	KnownSplice	gldc-1
WBGene00002036	sajrG036812	=	V	9393474	9394074	1	EXN	INTERNAL	ad	0.948962	1	0.992316	0.995585	0.00796452	0.00764702	0.0032689	0.00469747	0.984098	1	0.99285	1	1	0.986755	623	760	699	654	601	750	2	0	1	0	0	2	2085	sajrG036812.s11	KnownSplice	hum-2
WBGene00013997	sajrG028091	=	IV	17252420	17252563	1	EXN	INTERNAL	ad	0.94901	1	1	0.99924	0	0.00131714	-0.000760448	-0.00108664	1	1	1	1	1	0.997719	710	783	703	813	751	860	0	0	0	0	0	1	2196	sajrG028091.s11	KnownSplice	ZK550.3
WBGene00016943	sajrG000619	c	I	6498526	6498574	1	INT	INTERNAL	da	0.949041	1	0.0981886	0.0974559	0.00276908	0.00865453	-0.000732726	-0.00980414	0.0980895	0.101006	0.0954704	0.0988144	0.0882024	0.105351	793	857	840	584	521	717	5487	5740	5989	4008	4053	4582	19706	sajrG000619.s6	KnownSplice	acdh-1
WBGene00008194	sajrG028102	=	IV	17320997	17321107	1	INT	INTERNAL	da	0.94906	1	0.0396934	0.0415817	0.00718099	0.00965989	0.00188833	0.0538058	0.0442985	0.0314191	0.0433626	0.0378803	0.052545	0.0343199	11	9	14	9	9	8	136	159	177	131	93	129	506	sajrG028102.s2	KnownSplice	C49C3.4
WBGene00013331	sajrG027945	=	IV	14735511	14735824	1	ALT	INTERNAL	ad	0.949073	1	0.811694	0.729506	0.191726	0.242985	-0.0821884	-0.15204	0.616722	0.81836	1	0.658806	0.529711	1	10	14	7	6	7	16	2	1	0	1	2	0	34	sajrG027945.s3	KnownSplice	Y57G11C.42
WBGene00016029	sajrG018137	=	III	708093	708192	1	EXN	INTERNAL	ad	0.949095	1	0.965418	0.965553	0.0318314	0.0596639	0.000135146	0.000199875	1	0.958911	0.937343	1	1	0.896659	29	39	25	30	24	29	0	1	1	0	0	2	95	sajrG018137.s6	KnownSplice	elf-1
WBGene00013077	sajrG040589	=	V	18555679	18555804	-1	EXN	INTERNAL	ad	0.949126	1	1	0.999415	0	0.00101306	-0.000584889	-0.000835703	1	1	1	1	1	0.998245	1191	1278	1353	959	902	1050	0	0	0	0	0	1	3822	sajrG040589.s3	KnownSplice	ttr-24
WBGene00013735	sajrG019363	=	III	12619333	12619733	1	EXN	INTERNAL	ad	0.949179	1	0.998555	1	0.00250227	0	0.00144468	0.00206508	0.995666	1	1	1	1	1	848	995	937	1078	1054	1146	1	0	0	0	0	0	2781	sajrG019363.s8	KnownSplice	Y111B2A.12
WBGene00022717	sajrG018994	=	III	8724848	8724987	1	INT	INTERNAL	da	0.949188	1	0.0146424	0.0134891	0.00749824	0.00389363	-0.00115324	-0.069148	0.0116253	0.00912264	0.0231792	0.0089953	0.0158561	0.015616	6	6	11	5	8	10	263	336	239	284	256	325	861	sajrG018994.s11	KnownSplice	hipr-1
WBGene00008205,WBGene00012158	sajrG048411	c	X	12019290	12019571	1	EXN	INTERNAL	ad	0.94919	1	0.998815	1	0.00205193	0	0.00118468	0.00169321	1	1	0.996446	1	1	1	741	808	811	674	632	701	0	0	1	0	0	0	2361	sajrG048411.s16	KnownSplice	NA
WBGene00021829	sajrG000238	=	I	3163084	3163185	1	EXN	INTERNAL	ad	0.949194	1	0.999382	1	0.00107032	0	0.00061795	0.000882956	1	1	0.998146	1	1	1	812	837	907	862	768	900	0	0	1	0	0	0	2557	sajrG000238.s2	KnownSplice	mrpl-17
WBGene00003371	sajrG018605	=	III	5565321	5565532	1	EXN	INTERNAL	ad	0.94922	1	0.999434	1	0.000490499	0	0.000565891	0.000808552	0.999131	0.999172	1	1	1	1	2785	2922	2942	2066	1913	2276	1	1	0	0	0	0	8651	sajrG018605.s2	KnownSplice	mlc-3
WBGene00000240	sajrG011726	c	II	8762937	8763166	-1	EXN	INTERNAL	ad	0.949248	1	0.998672	1	0.00229986	0	0.00132783	0.00189793	0.996017	1	1	1	1	1	636	806	811	591	524	640	1	0	0	0	0	0	2254	sajrG011726.s2	KnownSplice	pah-1
WBGene00020408	sajrG009216	=	II	3121166	3121264	1	EXN	INTERNAL	ad	0.949291	1	0.998649	1	0.00234001	0	0.00135101	0.00193108	1	0.995947	1	1	1	1	347	409	388	89	102	138	0	1	0	0	0	0	1145	sajrG009216.s9	KnownSplice	T10D4.6
WBGene00006663	sajrG027321	=	IV	9087279	9087320	1	ALT	INTERNAL	aa	0.949293	1	0.65543	0.649702	0.109757	0.119849	-0.0057277	-0.0124718	0.539204	0.757306	0.669779	0.784505	0.609407	0.555193	6	12	13	14	8	8	4	3	5	3	4	5	43	sajrG027321.s13	KnownSplice	twk-8
WBGene00007513	sajrG027617	=	IV	11472884	11472929	1	INT	INTERNAL	da	0.94931	1	0.0682381	0.0648863	0.0196315	0.0271859	-0.00335183	-0.0631702	0.0892216	0.0651737	0.050319	0.0373527	0.0917106	0.0655954	30	25	19	13	37	26	234	274	274	256	280	283	856	sajrG027617.s11	KnownSplice	wht-2
WBGene00022376	sajrG026629	=	IV	2677153	2677236	1	EXN	INTERNAL	ad	0.949328	1	0.999191	0.99875	0.00140069	0.00216474	-0.000441125	-0.00063075	0.997574	1	1	1	1	0.996251	643	764	728	708	705	831	1	0	0	0	0	2	2136	sajrG026629.s9	KnownSplice	Y94H6A.3
WBGene00009477	sajrG002435	j	I	9013191	9013196	-1	ALT	INTERNAL	aa	0.949345	1	0.343259	0.344088	0.00993691	0.0158585	0.000829481	0.0033836	0.350166	0.347739	0.33187	0.325777	0.353121	0.353366	162	193	170	190	205	220	289	348	329	378	361	387	1491	sajrG002435.s9	NovelSplice	rbpl-1
WBGene00010810	sajrG019752	c	III	3506203	3506252	-1	INT	INTERNAL	da	0.949369	1	0.0117723	0.0119278	0.0132009	0.00549434	0.000155488	0.0102664	0	0.00927251	0.0260444	0.0135115	0.00581554	0.0164564	0	2	5	3	1	4	140	160	140	164	128	179	447	sajrG019752.s4	KnownSplice	M01F1.4
WBGene00022034	sajrG000042	=	I	508382	508491	1	EXN	INTERNAL	ad	0.949377	1	1	0.999424	0	0.000996865	-0.00057554	-0.000822342	1	1	1	1	1	0.998273	825	847	799	765	778	1005	0	0	0	0	0	1	2471	sajrG000042.s23	KnownSplice	deps-1
WBGene00003795	sajrG019739	c	III	3402468	3402516	-1	INT	INTERNAL	da	0.949393	1	0	0.000297646	0	0.000515538	0.000297646	0.0423146	0	0	0	0.000892937	0	0	0	0	0	1	0	0	887	1014	840	842	702	1095	2741	sajrG019739.s5	KnownSplice	npp-9
WBGene00001979	sajrG001515	=	I	14740963	14741954	1	EXN	INTERNAL	ad	0.949465	1	1	0.997024	0	0.00515495	-0.00297621	-0.00425753	1	1	1	0.991071	1	1	789	946	853	850	778	966	0	0	0	1	0	0	2588	sajrG001515.s9	KnownSplice	hmp-2
WBGene00010666	sajrG029311	=	IV	12056170	12056217	-1	INT	INTERNAL	da	0.949528	1	0.0531148	0.0554458	0.0180709	0.00830047	0.00233097	0.0523216	0.061432	0.0655295	0.0323829	0.0467315	0.0563469	0.0632589	9	14	5	7	9	10	104	151	113	108	114	112	396	sajrG029311.s2	KnownSplice	K08E4.2
WBGene00001340	sajrG008875	=	II	167904	168047	1	EXN	INTERNAL	ad	0.94953	1	0.996169	0.99575	0.000239368	0.0073619	-0.000419151	-0.000601124	0.995962	0.996431	0.996113	1	1	0.987249	485	549	504	529	492	609	1	1	1	0	0	4	1541	sajrG008875.s14	KnownSplice	etr-1
WBGene00010419	sajrG001313	=	I	12652618	12652619	1	ALT	INTERNAL	aa	0.94954	1	1	0.999567	0	0.000749155	-0.000432525	-0.000617955	1	1	1	1	0.998702	1	864	1010	926	929	780	959	0	0	0	0	1	0	2800	sajrG001313.s7	KnownSplice	H28O16.1
WBGene00011488	sajrG000961	=	I	9622091	9622139	1	INT	INTERNAL	da	0.949559	1	0.000258666	0	0.000448022	0	-0.000258666	-0.0368431	0	0.000775997	0	0	0	0	0	1	0	0	0	0	766	969	844	779	797	949	2580	sajrG000961.s11	KnownSplice	nra-2
WBGene00006936	sajrG002907	=	I	13553913	13554483	-1	EXN	INTERNAL	ad	0.949569	1	0.99808	1	0.00332591	0	0.00192022	0.00274547	1	1	0.994239	1	1	1	810	1037	834	911	792	1132	0	0	1	0	0	0	2682	sajrG002907.s4	KnownSplice	glp-4
WBGene00007054	sajrG002574	=	I	10088600	10088785	-1	ALT	FIRST	sd	0.949571	1	0.0330146	0.0365958	0.0248553	0.0140173	0.0035812	0.115374	0.0215054	0.0615385	0.016	0.0495868	0.0384615	0.0217391	2	8	2	6	4	3	91	122	123	115	100	135	348	sajrG002574.s7	NovelSplice	scpl-1
WBGene00009456	sajrG000886	=	I	8820273	8820377	1	EXN	INTERNAL	ad	0.949596	1	0.986913	0.987127	0.00841332	0.00602748	0.000213802	0.000309373	0.992716	0.977264	0.990758	0.99371	0.98188	0.985789	697	806	731	808	739	946	3	11	4	3	8	8	2252	sajrG000886.s9	KnownSplice	F36A2.9
WBGene00011662	sajrG010154	=	II	10391653	10391745	1	EXN	INTERNAL	ad	0.949614	1	0.999391	1	0.00105405	0	0.000608557	0.000869531	1	1	0.998174	1	1	1	818	990	888	913	891	1069	0	0	1	0	0	0	2697	sajrG010154.s2	KnownSplice	T09F3.2
WBGene00010639	sajrG027412	c	IV	9865173	9865296	1	EXN	INTERNAL	ad	0.949644	1	0.999374	1	0.00108403	0	0.000625864	0.000894268	1	1	0.998122	1	1	1	806	852	974	880	822	963	0	0	1	0	0	0	2633	sajrG027412.s2	KnownSplice	K07F5.15
WBGene00020442,WBGene00020441	sajrG020074	c	III	6245570	6245659	-1	EXN	INTERNAL	ad	0.949647	1	1	0.999271	0	0.00126238	-0.000728834	-0.00104145	1	1	1	1	0.997813	1	739	854	866	884	732	946	0	0	0	0	1	0	2459	sajrG020074.s5	KnownSplice	NA
WBGene00010419	sajrG001313	=	I	12652620	12652620	1	ALT	INTERNAL	aa	0.949658	1	1	0.999576	0	0.000734792	-0.000424232	-0.000606105	1	1	1	1	0.998727	1	872	1017	935	931	790	963	0	0	0	0	1	0	2824	sajrG001313.s8	KnownSplice	H28O16.1
WBGene00017825	sajrG018520	c	III	4913130	4913180	1	INT	INTERNAL	da	0.949664	1	0.0419924	0.0428625	0.00600587	0.0115969	0.000870153	0.0239454	0.0451378	0.0350671	0.0457722	0.0529842	0.0453945	0.0302088	25	24	32	38	30	24	394	492	497	506	470	574	1464	sajrG018520.s3	KnownSplice	cee-1
WBGene00012151	sajrG002269	c	I	7781235	7781281	-1	INT	INTERNAL	da	0.94967	1	0.130959	0.163549	0.119216	0.0608559	0.0325897	0.300065	0	0.1597	0.233177	0.226237	0.104708	0.1597	0	1	8	5	2	3	9	4	20	13	13	12	42	sajrG002269.s2	KnownSplice	VH15N14R.1
WBGene00001584	sajrG028779	j	IV	7650395	7650399	-1	ALT	INTERNAL	dd	0.949683	1	0.999382	0.998793	0.00107125	0.00208986	-0.000588091	-0.000840795	1	0.998145	1	0.99638	1	1	483	556	510	569	531	670	0	1	0	2	0	0	1550	sajrG028779.s14	KnownSplice	nrde-4
WBGene00002228	sajrG027072	=	IV	7042634	7042682	1	INT	INTERNAL	da	0.94969	1	0.0217934	0.0216521	0.00896094	0.00079756	-0.000141233	-0.00642305	0.0152127	0.0319989	0.0181685	0.0224489	0.0216538	0.0208537	7	17	9	13	9	12	341	387	366	426	306	424	1127	sajrG027072.s7	KnownSplice	klp-18
WBGene00020763	sajrG019548	=	III	895414	895460	-1	INT	INTERNAL	da	0.949701	1	0.103711	0.104236	0.0112861	0.0177694	0.00052531	0.00664945	0.116693	0.0962259	0.098215	0.088537	0.123527	0.100645	57	50	50	46	66	58	328	357	349	360	356	394	1191	sajrG019548.s17	KnownSplice	ztf-18
WBGene00006868	sajrG009415	=	II	4586463	4587248	1	EXN	INTERNAL	ad	0.949786	1	0.99752	1	0.00429631	0	0.00248047	0.00354749	0.992559	1	1	1	1	1	837	946	908	938	876	1003	1	0	0	0	0	0	2692	sajrG009415.s7	KnownSplice	vab-1
WBGene00003037	sajrG027827	=	IV	13241754	13242141	1	EXN	INTERNAL	ad	0.949841	1	0.998602	1	0.00242063	0	0.00139755	0.00199766	0.995807	1	1	1	1	1	856	939	879	896	822	1033	1	0	0	0	0	0	2675	sajrG027827.s8	KnownSplice	lin-54
WBGene00004093	sajrG000338	=	I	4187412	4187471	1	EXN	INTERNAL	ad	0.949846	1	1	0.999499	0	0.000867622	-0.000500922	-0.000715699	1	1	1	0.998497	1	1	1069	1149	1024	932	823	1066	0	0	0	1	0	0	3242	sajrG000338.s11	KnownSplice	ppw-1
WBGene00008412	sajrG000742	=	I	7576575	7576978	1	EXN	INTERNAL	ad	0.949847	1	0.998611	1	0.0024057	0	0.00138893	0.00198533	1	0.995833	1	1	1	1	866	887	883	850	863	921	0	1	0	0	0	0	2637	sajrG000742.s5	KnownSplice	D2030.2
WBGene00000259	sajrG009650	=	II	6276518	6276566	1	INT	INTERNAL	da	0.949853	1	0.0149734	0.0162134	0.0259346	0.0148721	0.00124002	0.0699132	0	0.0449201	0	0.0292214	0	0.0194187	0	2	0	1	0	1	24	32	28	25	31	38	86	sajrG009650.s10	KnownSplice	bpl-1
WBGene00003010	sajrG027700	=	IV	12133052	12133272	1	EXN	INTERNAL	ad	0.949886	1	0.998948	1	0.00182291	0	0.00105246	0.00150413	0.996843	1	1	1	1	1	784	963	868	828	808	928	1	0	0	0	0	0	2616	sajrG027700.s6	KnownSplice	lin-24
WBGene00006736	sajrG019963	=	III	5168193	5168474	-1	EXN	INTERNAL	ad	0.949908	1	0.999052	1	0.00164231	0	0.000948188	0.00135504	1	0.997155	1	1	1	1	815	1014	889	913	906	1056	0	1	0	0	0	0	2719	sajrG019963.s7	KnownSplice	ulp-1
WBGene00012220	sajrG010340	=	II	11963594	11963870	1	EXN	INTERNAL	ad	0.949908	1	1	0.998906	0	0.00189546	-0.00109434	-0.00156402	1	1	1	1	0.996717	1	812	943	899	814	868	965	0	0	0	0	1	0	2654	sajrG010340.s5	KnownSplice	W03C9.2
WBGene00020933	sajrG002141	=	I	6719995	6720096	-1	EXN	INTERNAL	ad	0.949918	1	0.999344	1	0.00113661	0	0.000656225	0.000937663	0.998031	1	1	1	1	1	854	1010	924	1018	1013	1075	1	0	0	0	0	0	2789	sajrG002141.s3	KnownSplice	W02D3.4
WBGene00011201	sajrG019845	=	III	4292707	4292753	-1	INT	INTERNAL	da	0.949933	1	0.012282	0.0107394	0.00588988	0.00466801	-0.00154252	-0.103499	0.0184246	0.0117388	0.00668251	0.0160855	0.00866229	0.00747054	2	2	1	2	1	1	81	128	113	93	87	101	327	sajrG019845.s7	KnownSplice	nth-1
WBGene00004931,WBGene00004117	sajrG000838	c	I	8420954	8421346	1	ALT	INTERNAL	ad	0.949958	1	0.998687	1	0.00227379	0	0.00131277	0.0018764	1	0.996062	1	1	1	1	831	920	967	972	857	1034	0	1	0	0	0	0	2719	sajrG000838.s9	KnownSplice	NA
WBGene00004338	sajrG026531	=	IV	1351531	1351785	1	EXN	INTERNAL	ad	0.949972	1	0.999078	1	0.00159622	0	0.000921579	0.00131699	1	1	0.997235	1	1	1	795	921	978	881	883	1020	0	0	1	0	0	0	2695	sajrG026531.s6	KnownSplice	rfc-2
WBGene00018782	sajrG009108	=	II	2241652	2241729	1	EXN	INTERNAL	ad	0.95	1	0.998978	0.99957	0.00176971	0.000745082	0.000591569	0.000845611	1	1	0.996935	0.998709	1	1	1056	1186	991	1179	950	1399	0	0	2	1	0	0	3235	sajrG009108.s8	KnownSplice	cct-3
WBGene00015163	sajrG020205	=	III	7299242	7299344	-1	INT	INTERNAL	da	0.950013	1	0.0785806	0.096808	0.0180731	0.0679635	0.0182273	0.269956	0.08338	0.0585922	0.0937697	0.164641	0.0970684	0.0287146	6	4	7	6	4	2	39	38	40	18	22	40	134	sajrG020205.s4	KnownSplice	B0361.9
WBGene00000459	sajrG009732	=	II	6953182	6953208	1	ALT	INTERNAL	aa	0.950043	1	0.933406	0.938682	0.0238924	0.0201338	0.00527569	0.00804533	0.931747	0.958085	0.910387	0.940736	0.95771	0.9176	129	135	120	150	107	171	8	5	10	8	4	13	407	sajrG009732.s7	KnownSplice	ceh-38
WBGene00001872	sajrG011520	c	II	7067787	7067831	-1	INT	INTERNAL	da	0.950062	1	0.0266867	0.026091	0.0122407	0.0178487	-0.000595742	-0.0236197	0.017156	0.0404913	0.0224128	0.00652164	0.0414753	0.0302759	3	10	4	1	8	5	132	182	134	117	142	123	465	sajrG011520.s6	KnownSplice	him-14
WBGene00014054	sajrG011627	=	II	7943072	7943173	-1	EXN	INTERNAL	ad	0.950071	1	0.999295	1	0.00122079	0	0.000704823	0.00100713	0.997886	1	1	1	1	1	795	943	877	809	790	928	1	0	0	0	0	0	2616	sajrG011627.s2	KnownSplice	dbt-1
WBGene00003818	sajrG002268	=	I	7769347	7769595	-1	EXN	INTERNAL	ad	0.950081	1	0.999052	1	0.0016412	0	0.000947545	0.00135412	1	1	0.997157	1	1	1	788	984	937	902	899	1005	0	0	1	0	0	0	2710	sajrG002268.s8	KnownSplice	nsf-1
WBGene00016194	sajrG018654	c	III	5912152	5912198	1	INT	INTERNAL	da	0.950096	1	0.0178868	0.0181044	0.00135659	0.00543016	0.000217612	0.0112143	0.0163351	0.0188488	0.0184763	0.0228563	0.0121856	0.0192712	9	14	13	18	8	16	412	554	525	585	493	619	1527	sajrG018654.s12	KnownSplice	C28H8.3
WBGene00013382	sajrG029455	c	IV	13409284	13409330	-1	INT	INTERNAL	da	0.950097	1	0.160214	0.152434	0.00943622	0.0670838	-0.00778033	-0.0674988	0.1597	0.169897	0.151046	0.227365	0.0979619	0.131975	9	7	11	12	4	8	36	26	47	31	28	40	136	sajrG029455.s3	KnownSplice	gcl-1
WBGene00007824	sajrG028116	=	IV	17380979	17381083	1	EXN	INTERNAL	ad	0.950099	1	0.999365	1	0.00110004	0	0.000635106	0.000907478	0.998095	1	1	1	1	1	893	977	923	1053	943	1080	1	0	0	0	0	0	2794	sajrG028116.s3	KnownSplice	dlat-2
WBGene00020234	sajrG028689	=	IV	6886509	6886610	-1	EXN	INTERNAL	ad	0.950123	1	0.996992	0.996309	0.00520977	0.00390195	-0.000683107	-0.000979005	0.990976	1	1	1	0.992226	0.996701	370	450	390	422	430	509	2	0	0	0	2	1	1212	sajrG028689.s7	KnownSplice	T05A12.3
WBGene00000066	sajrG047806	=	X	4960719	4960719	1	ALT	INTERNAL	dd	0.950136	1	0.00200336	0.00234286	0.000807654	0.00228429	0.0003395	0.0402384	0.00293457	0.00149375	0.00158176	0	0.00246489	0.00456369	2	1	1	0	1	3	675	664	627	544	402	650	1970	sajrG047806.s5	KnownSplice	act-4
WBGene00010079,WBGene00010082	sajrG037120	c	V	11782802	11782909	1	EXN	INTERNAL	ad	0.950153	1	0.994613	0.993293	0.00933084	0.0116166	-0.00131969	-0.00189642	1	1	0.983839	0.979879	1	1	83	126	105	84	65	77	0	0	1	1	0	0	315	sajrG037120.s9	KnownSplice	NA
WBGene00017985	sajrG038735	=	V	4374339	4374437	-1	EXN	INTERNAL	ad	0.950192	1	0.999356	1	0.00111524	0	0.000643882	0.000920021	0.998068	1	1	1	1	1	860	1052	866	983	927	1092	1	0	0	0	0	0	2779	sajrG038735.s5	KnownSplice	neg-1
WBGene00194908	sajrG038421	=	V	2121591	2121691	-1	EXN	INTERNAL	ad	0.950202	1	0.996052	0.995785	0.0068374	0.00730121	-0.000267778	-0.000384049	0.988157	1	1	1	1	0.987354	140	202	159	224	225	262	1	0	0	0	0	2	502	sajrG038421.s2	KnownSplice	F22F7.8
WBGene00011271	sajrG010105	=	II	9944290	9944337	1	ALT	INTERNAL	da	0.950206	1	0.0103741	0.0101839	0.0145501	0.017639	-0.00019022	-0.0135328	0	0.0270062	0.00411602	0	0	0.0305516	0	8	1	0	0	8	169	218	183	195	159	192	579	sajrG010105.s3	NovelSplice	flad-1
WBGene00010786	sajrG012124	c	II	11869904	11870649	-1	EXN	INTERNAL	ad	0.950226	1	0.997611	1	0.00413836	0	0.00238929	0.00341692	0.992832	1	1	1	1	1	832	939	841	860	778	850	1	0	0	0	0	0	2613	sajrG012124.s22	KnownSplice	K12D12.4
WBGene00013256	sajrG012148	=	II	12183368	12183847	-1	EXN	INTERNAL	ad	0.950295	1	1	0.998394	0	0.00278157	-0.00160594	-0.00229577	1	1	1	0.995182	1	1	773	916	791	872	827	915	0	0	0	1	0	0	2480	sajrG012148.s7	KnownSplice	Y57A10A.13
WBGene00001516	sajrG048194	=	X	9472440	9472620	1	ALT	FIRST	sd	0.950297	1	0.047619	0.0175439	0.0824786	0.0303869	-0.0300752	-1.06482	0.142857	0	0	0.0526316	0	0	1	0	0	1	0	0	6	8	27	18	9	21	42	sajrG048194.s1	NovelSplice	gap-2
WBGene00018357	sajrG027197	=	IV	8130710	8130751	1	INT	INTERNAL	da	0.950375	1	0.103702	0.0998183	0.0372997	0.0333729	-0.00388329	-0.0501339	0.0833139	0.146752	0.0810392	0.100269	0.0662222	0.132963	12	28	13	14	7	23	103	127	115	98	77	117	398	sajrG027197.s2	KnownSplice	moc-3
WBGene00006541	sajrG050074	=	X	15503315	15503387	-1	EXN	INTERNAL	ad	0.950394	1	0.999413	1	0.00101621	0	0.00058671	0.000838307	0.99824	1	1	1	1	1	845	1026	908	1068	905	982	1	0	0	0	0	0	2780	sajrG050074.s10	KnownSplice	tbh-1
WBGene00015759	sajrG035778	=	V	536832	536838	1	ALT	INTERNAL	ad	0.950411	1	0.000430264	0	0.000745239	0	-0.000430264	-0.0607757	0	0.00129079	0	0	0	0	0	1	0	0	0	0	740	739	826	608	533	581	2306	sajrG035778.s4	KnownSplice	C14C6.5
WBGene00022245	sajrG028651	=	IV	6425482	6425529	-1	INT	INTERNAL	da	0.950482	1	0.023185	0.0235743	0.00532046	0.00193393	0.000389331	0.0168274	0.0248491	0.0172313	0.0274744	0.0240173	0.0252482	0.0214573	69	51	88	68	70	67	2048	2200	2356	2090	2044	2311	6812	sajrG028651.s6	KnownSplice	acp-6
WBGene00004273	sajrG002106	=	I	6457978	6458290	-1	EXN	INTERNAL	ad	0.950485	1	0.998827	1	0.00203175	0	0.00117303	0.00167654	0.996481	1	1	1	1	1	878	959	890	913	835	1022	1	0	0	0	0	0	2728	sajrG002106.s3	KnownSplice	rab-10
WBGene00044987	sajrG002505	=	I	9582036	9582168	-1	EXN	INTERNAL	ad	0.950489	1	1	0.999396	0	0.00104576	-0.000603768	-0.000862686	1	1	1	1	1	0.998189	857	967	852	880	773	1043	0	0	0	0	0	1	2676	sajrG002505.s3	KnownSplice	K07A1.17
WBGene00016169,WBGene00016171	sajrG019937	c	III	4985708	4985884	-1	EXN	INTERNAL	ad	0.950526	1	0.999157	1	0.00146002	0	0.000842946	0.00120458	1	1	0.997471	1	1	1	857	976	863	897	794	977	0	0	1	0	0	0	2697	sajrG019937.s16	KnownSplice	NA
WBGene00017763	sajrG019551	=	III	909206	909335	-1	EXN	INTERNAL	ad	0.950585	1	1	0.999221	0	0.00134988	-0.000779351	-0.00111366	1	1	1	1	0.997662	1	826	927	830	907	799	965	0	0	0	0	1	0	2583	sajrG019551.s3	KnownSplice	crls-1
WBGene00015759	sajrG035778	=	V	536809	536815	1	ALT	INTERNAL	dd	0.950608	1	0.999537	1	0.00080164	0	0.000462827	0.000661259	1	0.998612	1	1	1	1	741	753	833	617	536	590	0	1	0	0	0	0	2328	sajrG035778.s3	KnownSplice	C14C6.5
WBGene00010890	sajrG029319	=	IV	12116354	12116480	-1	EXN	INTERNAL	ad	0.950642	1	0.998704	0.999396	0.0011298	0.00104556	0.000692138	0.000989588	0.997925	0.998187	1	1	1	0.998189	891	1020	959	941	979	1021	1	1	0	0	0	1	2872	sajrG029319.s4	KnownSplice	ddb-1
WBGene00018894	sajrG002016	c	I	5657051	5657145	-1	EXN	INTERNAL	ad	0.950676	1	1	0.99942	0	0.00100513	-0.00058031	-0.000829159	1	1	1	1	1	0.998259	703	763	698	795	785	939	0	0	0	0	0	1	2164	sajrG002016.s2	KnownSplice	mff-2
WBGene00016062	sajrG038886	=	V	5535500	5535525	-1	ALT	INTERNAL	dd	0.950701	1	0.999208	0.998669	0.000686794	0.00136639	-0.000539277	-0.000771119	1	0.998844	0.998779	0.998736	0.99727	1	792	1015	961	928	858	967	0	1	1	1	2	0	2770	sajrG038886.s6	KnownSplice	C24G6.8
WBGene00019760	sajrG049249	c	X	4970592	4970643	-1	INT	INTERNAL	da	0.950704	1	0.000236969	0	0.000410443	0	-0.000236969	-0.0337887	0	0	0.000710908	0	0	0	0	0	1	0	0	0	877	1010	1042	1071	1151	1165	2930	sajrG049249.s3	KnownSplice	calu-1
WBGene00194852	sajrG019447	=	III	13503268	13503357	1	INT	INTERNAL	da	0.95071	1	0.0565791	0.0450979	0.059917	0.030038	-0.0114812	-0.273072	0.119353	0.0503846	0	0.0136647	0.0481163	0.0735128	5	4	0	1	3	7	23	47	37	45	37	55	116	sajrG019447.s6	KnownSplice	T28A8.8
WBGene00022745	sajrG047745	=	X	4146560	4146642	1	ALT	INTERNAL	dd	0.950729	1	0.069622	0.0737055	0.012518	0.0333365	0.00408354	0.072156	0.0840384	0.0615042	0.0633234	0.11136	0.0618001	0.0479562	8	5	4	8	4	4	56	49	38	41	39	51	160	sajrG047745.s9	KnownSplice	ZK470.2
WBGene00017763	sajrG019551	=	III	909006	909160	-1	EXN	INTERNAL	ad	0.950789	1	1	0.999217	0	0.00135702	-0.000783477	-0.00111956	1	1	1	1	0.99765	1	890	980	865	917	866	955	0	0	0	0	1	0	2735	sajrG019551.s2	KnownSplice	crls-1
WBGene00001168	sajrG020153	c	III	6971484	6971536	-1	INT	INTERNAL	da	0.950852	1	0.0145923	0.0147621	0.00120807	0.000411271	0.000169822	0.00992826	0.0139067	0.0159872	0.013883	0.0146638	0.0152136	0.0144089	534	726	546	648	541	693	27930	32961	28607	32118	25831	34965	91304	sajrG020153.s4	KnownSplice	eef-1A.1
WBGene00000890	sajrG000864	=	I	8649761	8650021	1	EXN	INTERNAL	ad	0.95086	1	1	0.998871	0	0.0019547	-0.00112854	-0.00161293	1	1	1	1	0.996614	1	737	902	844	858	810	987	0	0	0	0	1	0	2483	sajrG000864.s2	KnownSplice	sig-7
WBGene00006882	sajrG009134	=	II	2444007	2444104	1	INT	INTERNAL	da	0.950869	1	0.0973376	0.0872828	0.0301507	0.0426606	-0.0100548	-0.141899	0.131047	0.0880224	0.0729439	0.0413086	0.12559	0.0949498	3	4	3	1	5	4	12	25	23	14	21	23	70	sajrG009134.s3	KnownSplice	vab-19
WBGene00004931,WBGene00004117	sajrG000838	c	I	8421879	8422067	1	ALT	INTERNAL	ad	0.950884	1	0.999218	1	0.00135401	0	0.00078174	0.00111708	1	0.997655	1	1	1	1	841	965	995	940	913	1053	0	1	0	0	0	0	2802	sajrG000838.s12	KnownSplice	NA
WBGene00004167	sajrG012152	c	II	12221593	12221789	-1	EXN	INTERNAL	ad	0.950909	1	0.995475	0.995968	0.007837	0.00698318	0.000492953	0.000707135	1	0.986426	1	0.987905	1	1	578	675	586	569	584	595	0	4	0	3	0	0	1843	sajrG012152.s15	KnownSplice	pqn-87
WBGene00001058	sajrG028504	=	IV	4806281	4806281	-1	ALT	INTERNAL	dd	0.950911	1	0.000354511	0	0.000614031	0	-0.000354511	-0.0502595	0	0	0.00106353	0	0	0	0	0	1	0	0	0	839	929	933	793	846	962	2702	sajrG028504.s11	KnownSplice	dpf-5
WBGene00009385	sajrG037103	=	V	11610879	11611130	1	EXN	INTERNAL	ad	0.950934	1	0.998953	1	0.00181373	0	0.00104716	0.00149655	0.996859	1	1	1	1	1	854	1032	972	955	1025	1097	1	0	0	0	0	0	2859	sajrG037103.s4	KnownSplice	sas-5
WBGene00019957	sajrG047799	=	X	4834028	4834075	1	INT	INTERNAL	da	0.950954	1	0.0144245	0.0135014	0.01285	0.016949	-0.000923128	-0.055584	0.0103956	0.00407171	0.0288062	0	0.0325221	0.007982	2	1	6	0	4	1	144	185	153	102	90	94	491	sajrG047799.s52	KnownSplice	R08E3.1
WBGene00022029	sajrG001591	=	I	633891	634797	-1	EXN	INTERNAL	ad	0.950965	1	0.997468	1	0.00438525	0	0.00253183	0.00362103	1	1	0.992405	1	1	1	873	932	926	878	786	1012	0	0	1	0	0	0	2732	sajrG001591.s2	KnownSplice	Y65B4A.6
WBGene00022089	sajrG026614	c	IV	2496290	2496343	1	INT	INTERNAL	da	0.950986	1	0.0525368	0.0526173	0.00399998	0.00439651	8.04897e-05	0.00185567	0.051566	0.0569328	0.0491115	0.051452	0.0489208	0.057479	118	158	123	111	89	140	1593	1921	1748	1502	1270	1685	5661	sajrG026614.s5	KnownSplice	Y69A2AR.18
WBGene00003037	sajrG027827	=	IV	13241452	13241551	1	EXN	INTERNAL	ad	0.951014	1	0.999402	1	0.00103559	0	0.000597901	0.000854301	0.998206	1	1	1	1	1	930	939	920	948	846	1044	1	0	0	0	0	0	2790	sajrG027827.s5	KnownSplice	lin-54
WBGene00006936	sajrG002907	=	I	13555735	13556807	-1	EXN	INTERNAL	ad	0.951015	1	0.996922	1	0.00533105	0	0.00307788	0.0044032	1	1	0.990766	1	1	1	822	1042	880	876	789	1038	0	0	1	0	0	0	2745	sajrG002907.s5	KnownSplice	glp-4
WBGene00016650	sajrG001890	c	I	4619675	4621245	-1	EXN	INTERNAL	ad	0.951079	1	1	0.995523	0	0.00775378	-0.00447665	-0.00640871	1	1	1	0.98657	1	1	775	919	864	848	881	969	0	0	0	1	0	0	2558	sajrG001890.s11	KnownSplice	ubr-4
WBGene00009007	sajrG027281	=	IV	8729124	8729438	1	EXN	INTERNAL	ad	0.951102	1	1	0.998823	0	0.0020382	-0.00117675	-0.00168187	1	1	1	0.99647	1	1	782	938	839	879	809	1012	0	0	0	1	0	0	2559	sajrG027281.s5	KnownSplice	otub-3
WBGene00013307	sajrG027950	=	IV	14787506	14787732	1	ALT	INTERNAL	ad	0.951128	1	0.00399324	0.00381182	0.000606787	0.000527092	-0.000181421	-0.0188267	0.00339482	0.00460807	0.00397683	0.00442045	0.00350492	0.00351009	3	5	4	4	3	4	349	428	397	357	338	450	1186	sajrG027950.s3	KnownSplice	Y57G11C.9
WBGene00021344	sajrG020013	=	III	5778632	5778727	-1	EXN	INTERNAL	ad	0.951192	1	0.979283	0.977141	0.0180575	0.00917962	-0.00214215	-0.00312733	0.966878	1	0.970972	0.982441	0.982441	0.966541	96	100	110	92	92	95	2	0	2	1	1	2	310	sajrG020013.s12	KnownSplice	Y37B11A.2
WBGene00004681	sajrG029466	=	IV	13531629	13531754	-1	ALT	INTERNAL	dd	0.9512	1	0.962239	0.959919	0.00973591	0.0214269	-0.00232043	-0.00344737	0.973192	0.954567	0.958959	0.982833	0.94038	0.956543	335	349	345	317	262	325	5	9	8	3	9	8	1051	sajrG029466.s14	KnownSplice	rsd-2
WBGene00003783	sajrG012014	=	II	10952330	10952376	-1	INT	INTERNAL	da	0.951235	1	0.093584	0.097212	0.021204	0.0227867	0.00362801	0.0496653	0.0761269	0.11718	0.0874447	0.0982952	0.119438	0.0739029	31	44	30	38	43	38	286	252	238	265	241	362	881	sajrG012014.s4	KnownSplice	nos-1
WBGene00010406	sajrG037024	=	V	11117845	11117885	1	INT	INTERNAL	da	0.951275	1	0.0456682	0.0445805	0.00359016	0.00439922	-0.00108772	-0.0284683	0.0491418	0.045891	0.0419718	0.0483863	0.0397638	0.0455913	23	23	20	26	16	24	349	375	358	401	303	394	1148	sajrG037024.s14	KnownSplice	math-33
WBGene00011503	sajrG020512	j	III	9758746	9758812	-1	INT	INTERNAL	da	0.951279	1	0.00546826	0.00587333	0.0054583	0.00565156	0.000405072	0.037294	0.00548823	0	0.0109166	0	0.00634664	0.0112734	1	0	2	0	1	2	125	141	125	114	108	121	394	sajrG020512.s5	KnownSplice	gcc-2
WBGene00000380	sajrG019870	c	III	4507870	4507976	-1	INT	INTERNAL	da	0.951308	1	0	0.000181559	0	0.000314469	0.000181559	0.0259584	0	0	0	0	0	0.000544676	0	0	0	0	0	1	908	927	897	915	793	1068	2732	sajrG019870.s9	KnownSplice	cct-5
WBGene00018953	sajrG020211	c	III	7332824	7332835	-1	ALT	INTERNAL	aa	0.951332	1	0.40845	0.408517	0.0144416	0.0188405	6.74534e-05	0.000232541	0.416251	0.391786	0.417314	0.397313	0.39797	0.430269	141	158	154	156	140	173	183	227	199	219	196	212	1062	sajrG020211.s6	NovelSplice	F56C9.10
WBGene00003818	sajrG002268	=	I	7767786	7767865	-1	EXN	INTERNAL	ad	0.951348	1	0.99944	1	0.000970258	0	0.000560179	0.000800388	1	1	0.998319	1	1	1	871	983	913	934	857	906	0	0	1	0	0	0	2768	sajrG002268.s3	KnownSplice	nsf-1
WBGene00006874	sajrG037175	=	V	12219539	12219576	1	ALT	FIRST	sd	0.951414	1	0.333438	0.333717	0.150356	0.161003	0.00027912	0.00117204	0.4	0.439024	0.16129	0.322581	0.5	0.178571	16	18	5	10	16	5	24	23	26	21	16	23	112	sajrG037175.s10	KnownSplice	vab-8
WBGene00010786	sajrG012124	c	II	11868142	11868231	-1	EXN	INTERNAL	ad	0.951458	1	0.998632	0.998132	0.0011906	0.003235	-0.000499533	-0.000714684	1	0.998064	0.997831	1	1	0.994397	749	827	738	833	700	854	0	1	1	0	0	3	2316	sajrG012124.s20	KnownSplice	K12D12.4
WBGene00013506	sajrG002943	=	I	13944650	13944711	-1	EXN	INTERNAL	ad	0.951466	1	0.98615	0.9857	0.0239884	0.0143285	-0.000450659	-0.000652824	1	0.958451	1	0.985756	0.971343	1	101	98	94	98	96	137	0	3	0	1	2	0	296	sajrG002943.s2	KnownSplice	usp-3
WBGene00007707	sajrG001023	=	I	10178064	10178111	1	INT	INTERNAL	da	0.9515	1	0.104878	0.106269	0.0134883	0.0199693	0.00139159	0.0173714	0.111481	0.0893599	0.113792	0.100611	0.128457	0.0897396	71	65	73	67	76	64	428	501	430	453	390	491	1568	sajrG001023.s6	KnownSplice	fath-1
WBGene00017895	sajrG009611	c	II	5922813	5922899	1	EXN	INTERNAL	ad	0.951501	1	0.999432	1	0.000983731	0	0.000567958	0.000811505	1	1	0.998296	1	1	1	931	921	928	888	827	986	0	0	1	0	0	0	2781	sajrG009611.s5	KnownSplice	vrk-1
WBGene00013040	sajrG019350	c	III	12459205	12459276	1	ALT	INTERNAL	dd	0.951531	1	0.00466719	0.00621539	0.0046707	0.0039363	0.0015482	0.144771	0	0.00466018	0.0093414	0.00409419	0.0107573	0.00379463	0	1	2	1	2	1	107	144	143	164	124	177	397	sajrG019350.s7	NovelSplice	Y49E10.21
WBGene00010459	sajrG009904	=	II	8276840	8276880	1	INT	INTERNAL	da	0.951584	1	0.00938636	0.0108743	0.000334817	0.0107354	0.00148791	0.106684	0.00976793	0.00914167	0.00924949	0.0214651	0.0111577	0	2	2	2	4	2	0	159	170	168	143	139	178	503	sajrG009904.s3	KnownSplice	slc-25A32
WBGene00009783	sajrG009984	=	II	8811706	8811801	1	EXN	INTERNAL	ad	0.951629	1	1	0.999339	0	0.00114565	-0.00066144	-0.000945118	1	1	1	1	0.998016	1	886	986	970	879	827	1132	0	0	0	0	1	0	2842	sajrG009984.s4	KnownSplice	rer-1
WBGene00018426	sajrG038915	c	V	5774552	5774599	-1	ALT	INTERNAL	dd	0.951635	1	0.215907	0.217237	0.0188881	0.00760591	0.00133023	0.00847025	0.19446	0.23006	0.223202	0.22492	0.217081	0.209711	323	416	378	376	338	374	1012	1053	995	980	922	1066	4177	sajrG038915.s4	KnownSplice	F44E7.4
WBGene00020235	sajrG027053	=	IV	6889633	6889680	1	INT	INTERNAL	da	0.951635	1	0.0776639	0.0757051	0.032936	0.0222731	-0.00195871	-0.0326004	0.0690326	0.114056	0.0499029	0.0682026	0.100761	0.058152	5	8	5	3	4	4	51	47	72	31	27	49	188	sajrG027053.s9	KnownSplice	T05A12.4
WBGene00002251	sajrG009990	=	II	8903844	8903929	1	EXN	INTERNAL	ad	0.951659	1	1	0.999415	0	0.00101336	-0.000585066	-0.000835957	1	1	1	1	0.998245	1	955	1036	877	941	897	1011	0	0	0	0	1	0	2868	sajrG009990.s5	KnownSplice	lat-1
WBGene00010582	sajrG001516	=	I	14746988	14747162	1	EXN	INTERNAL	ad	0.951669	1	0.99782	0.998559	0.00377569	0.00126038	0.00073881	0.00105722	1	1	0.99346	0.997662	1	0.998014	853	1089	991	928	943	1093	0	0	3	1	0	1	2936	sajrG001516.s5	KnownSplice	K05C4.5
WBGene00003818	sajrG002268	=	I	7767532	7767740	-1	EXN	INTERNAL	ad	0.95167	1	0.999135	1	0.00149901	0	0.000865456	0.00123676	1	1	0.997404	1	1	1	863	1001	923	899	862	923	0	0	1	0	0	0	2788	sajrG002268.s2	KnownSplice	nsf-1
WBGene00000416	sajrG026545	=	IV	1600178	1600380	1	EXN	INTERNAL	ad	0.951683	1	0.99904	0.997993	0.00166261	0.00347623	-0.00104709	-0.00149788	1	0.99712	1	1	0.993979	1	757	818	871	819	780	945	0	1	0	0	2	0	2447	sajrG026545.s2	KnownSplice	ced-2
WBGene00045483	sajrG002026	=	I	5761544	5761804	-1	EXN	INTERNAL	ad	0.951685	1	0.998411	0.99763	0.00275215	0.00410422	-0.000780619	-0.00111723	1	0.995233	1	1	1	0.992891	1047	1149	1136	1072	1001	1153	0	2	0	0	0	3	3334	sajrG002026.s2	KnownSplice	oxy-5
WBGene00016151	sajrG009482	=	II	5065095	5065244	1	EXN	INTERNAL	ad	0.951685	1	1	0.999267	0	0.00126897	-0.000732638	-0.00104689	1	1	1	1	0.997802	1	833	955	924	902	911	985	0	0	0	0	1	0	2712	sajrG009482.s9	KnownSplice	smc-5
WBGene00016173	sajrG009764	j	II	7153136	7153138	1	ALT	INTERNAL	aa	0.951716	1	0.94925	0.948427	0.0117696	0.00657668	-0.000822998	-0.0012383	0.935765	0.957453	0.954533	0.94088	0.952933	0.951469	535	528	514	552	537	580	36	23	24	34	26	29	1660	sajrG009764.s4	NovelSplice	fust-1
WBGene00009189	sajrG000762	c	I	7725620	7725670	1	INT	INTERNAL	da	0.951733	1	0.0538674	0.0544442	0.00262102	0.00429043	0.000576795	0.0129707	0.0514858	0.0534408	0.0566755	0.049747	0.0581567	0.0554289	40	46	50	39	46	46	549	607	620	555	555	584	1912	sajrG000762.s4	KnownSplice	F27D4.4
WBGene00003927	sajrG038892	=	V	5583777	5583825	-1	INT	INTERNAL	da	0.951734	1	0.000466445	0.000232099	0.00040686	0.000402008	-0.000234345	-0.0326693	0	0.000651113	0.000748221	0.000696297	0	0	0	1	1	1	0	0	940	1155	1005	1080	973	1166	3102	sajrG038892.s4	KnownSplice	pas-6
WBGene00006727	sajrG018660	j	III	5942087	5942108	1	EXN	INTERNAL	ad	0.951739	1	0.99971	1	0.000503054	0	0.000290438	0.000414925	1	1	0.999129	1	1	1	905	1079	1316	943	2650	941	0	0	1	0	0	0	3301	sajrG018660.s4	NovelSplice	ubq-1
WBGene00010605	sajrG048600	=	X	14215588	14215682	1	EXN	INTERNAL	ad	0.9518	1	1	0.999493	0	0.000877345	-0.000506535	-0.000723722	1	1	1	1	0.99848	1	2013	2178	2073	1226	1076	1321	0	0	0	0	1	0	6264	sajrG048600.s3	KnownSplice	K06G5.1
WBGene00007624	sajrG019825	c	III	4174163	4174209	-1	INT	INTERNAL	da	0.951825	1	0.000263203	0	0.000455881	0	-0.000263203	-0.037481	0	0	0.000789609	0	0	0	0	0	1	0	0	0	857	1074	962	956	886	1120	2894	sajrG019825.s6	KnownSplice	hrde-1
WBGene00002299	sajrG010024	=	II	9197984	9198004	1	ALT	INTERNAL	ad	0.951838	1	0.166479	0.162126	0.0340023	0.0690917	-0.00435337	-0.0360346	0.200269	0.132268	0.1669	0.241687	0.127459	0.117231	6	4	8	12	4	5	21	23	35	33	24	33	97	sajrG010024.s2	KnownSplice	let-23
WBGene00022060	sajrG028349	=	IV	3253677	3253750	-1	INT	INTERNAL	da	0.951925	1	0.0667593	0.0728471	0.0301716	0.0128669	0.00608784	0.11011	0.0323281	0.0793714	0.0885784	0.0838539	0.0759865	0.058701	2	8	8	10	8	7	40	62	55	73	65	75	175	sajrG028349.s2	KnownSplice	dmd-9
WBGene00009440	sajrG018465	c	III	4569150	4569191	1	INT	INTERNAL	da	0.951935	1	0.000286136	0	0.000495602	0	-0.000286136	-0.0407012	0.000858409	0	0	0	0	0	1	0	0	0	0	0	908	1026	976	923	929	1135	2911	sajrG018465.s3	KnownSplice	idhg-1
WBGene00020412	sajrG000625	c	I	6543175	6543325	1	INT	INTERNAL	da	0.951985	1	0.00249875	0.00281048	0.00324783	0.00245492	0.000311727	0.0355404	0	0.00132622	0.00617003	0.00453591	0	0.00389553	0	1	4	3	0	3	295	374	320	327	350	381	994	sajrG000625.s7	KnownSplice	T10E9.2
WBGene00021355	sajrG000161	c	I	2135048	2135143	1	EXN	INTERNAL	ad	0.952064	1	0.999406	1	0.00102893	0	0.000594052	0.0008488	0.998218	1	1	1	1	1	921	1008	1041	992	1009	1142	1	0	0	0	0	0	2971	sajrG000161.s4	KnownSplice	Y37E3.17
WBGene00009064	sajrG002870	=	I	13159643	13159797	-1	EXN	INTERNAL	ad	0.952108	1	0.993232	0.992186	0.00641061	0.0135334	-0.00104554	-0.00150432	1	0.992445	0.987252	1	1	0.976559	258	268	316	245	204	255	0	1	2	0	0	3	845	sajrG002870.s21	KnownSplice	F22G12.4
WBGene00013919	sajrG048238	=	X	9959640	9959687	1	INT	INTERNAL	da	0.952139	1	0.00407468	0.00385648	0.00419474	0.00334011	-0.000218196	-0.0225409	0.00384407	0.00837997	0	0.00574048	0.00582896	0	1	2	0	1	1	0	196	179	173	131	129	176	551	sajrG048238.s5	KnownSplice	ZC506.1
WBGene00015734	sajrG020126	c	III	6623608	6623673	-1	INT	INTERNAL	da	0.952151	1	0.0175244	0.0167612	0.000891283	0.00924762	-0.000763181	-0.0405673	0.0168711	0.0171623	0.0185397	0.0101441	0.0128117	0.0273277	13	16	16	8	10	24	525	635	587	541	534	592	1792	sajrG020126.s3	KnownSplice	copd-1
WBGene00007105	sajrG027599	=	IV	11312059	11312159	1	INT	INTERNAL	da	0.952328	1	0.013247	0.0129571	0.0020565	0.00125053	-0.000289924	-0.0181056	0.0122464	0.0156123	0.0118823	0.0115215	0.0138096	0.0135402	14	19	16	15	16	19	673	714	793	767	681	825	2229	sajrG027599.s9	KnownSplice	B0035.1
WBGene00011647	sajrG037288	=	V	13167637	13167724	1	EXN	INTERNAL	ad	0.952343	1	0.999489	1	0.000885066	0	0.000510993	0.000730092	1	0.998467	1	1	1	1	865	1036	970	930	886	957	0	1	0	0	0	0	2872	sajrG037288.s17	KnownSplice	noca-1
WBGene00000915	sajrG037498	c	V	14686314	14686360	1	INT	INTERNAL	da	0.95237	1	0.0491441	0.0489111	0.00252816	0.000992906	-0.000232973	-0.0056941	0.0517987	0.0467649	0.0488687	0.0500464	0.0482048	0.0484821	678	692	725	705	595	774	9435	10723	10727	10173	8931	11548	32980	sajrG037498.s4	KnownSplice	daf-21
WBGene00004984	sajrG039029	=	V	6784592	6784654	-1	EXN	INTERNAL	ad	0.952391	1	0.999219	0.999466	5.69948e-05	0.000230223	0.000246916	0.000352927	0.999162	0.999276	0.999219	0.999214	0.999519	0.999665	3394	3929	3640	3617	2958	4246	2	2	2	2	1	1	10969	sajrG039029.s3	KnownSplice	spn-4
WBGene00003818	sajrG002268	=	I	7768165	7768321	-1	EXN	INTERNAL	ad	0.952418	1	0.999315	1	0.00118564	0	0.000684527	0.000978117	1	1	0.997946	1	1	1	907	997	998	944	857	1044	0	0	1	0	0	0	2903	sajrG002268.s5	KnownSplice	nsf-1
WBGene00000276	sajrG018773	=	III	6932155	6932223	1	INT	INTERNAL	da	0.952441	1	0.147888	0.14604	0.0117749	0.0262889	-0.00184751	-0.0169811	0.160635	0.145611	0.137417	0.115705	0.16025	0.162166	105	96	93	76	98	128	375	385	399	397	351	452	1453	sajrG018773.s2	KnownSplice	byn-1
WBGene00012198	sajrG010520	=	II	13911355	13912383	1	EXN	INTERNAL	ad	0.952541	1	0.99511	1	0.00847004	0	0.00489018	0.00700215	1	1	0.985329	1	1	1	495	492	531	181	182	167	0	0	1	0	0	0	1519	sajrG010520.s3	KnownSplice	W02B8.2
WBGene00018953	sajrG020211	c	III	7333608	7333790	-1	EXN	INTERNAL	ad	0.952574	1	1	0.999222	0	0.00134674	-0.000777541	-0.00111108	1	1	1	0.997667	1	1	891	1039	942	953	876	1095	0	0	0	1	0	0	2872	sajrG020211.s9	KnownSplice	F56C9.10
WBGene00002239	sajrG048086	=	X	8279844	8279891	1	INT	INTERNAL	da	0.952578	1	0.0397808	0.0416223	0.0346112	0.0216515	0.00184156	0.0524066	0.0563469	0	0.0629955	0.0254179	0.0662124	0.0332367	3	0	4	1	3	2	38	34	45	29	32	44	124	sajrG048086.s8	KnownSplice	ksr-1
WBGene00000800	sajrG001697	c	I	2627075	2627196	-1	EXN	INTERNAL	ad	0.952597	1	0.99942	1	0.00100504	0	0.000580258	0.000829084	1	1	0.998259	1	1	1	883	1031	1043	1015	887	1062	0	0	1	0	0	0	2958	sajrG001697.s5	KnownSplice	cars-1
WBGene00018137	sajrG020132	=	III	6721786	6721851	-1	INT	INTERNAL	da	0.952606	1	0.000625222	0.00091058	0.000544439	0.00157717	0.000285358	0.0382348	0	0.000880932	0.000994733	0.00273174	0	0	0	1	1	3	0	0	687	786	696	759	699	821	2171	sajrG020132.s6	KnownSplice	bath-41
WBGene00020093	sajrG018535	=	III	5022968	5023019	1	INT	INTERNAL	da	0.95264	1	0.00642474	0.00728015	0.00760973	0.0126096	0.000855413	0.0732454	0.00444577	0	0.0148285	0	0.0218405	0	1	0	4	0	5	0	166	176	197	211	166	216	544	sajrG018535.s8	KnownSplice	R144.3
WBGene00009667	sajrG002366	c	I	8611750	8611795	-1	INT	INTERNAL	da	0.952661	1	0.160901	0.161902	0.0187937	0.0240096	0.00100069	0.00842288	0.155294	0.145548	0.18186	0.187698	0.1578	0.140207	64	70	80	88	64	70	266	314	275	291	261	328	1069	sajrG002366.s4	KnownSplice	F43G9.4
WBGene00011388	sajrG001209	=	I	11816280	11816543	1	ALT	FIRST	sd	0.952724	1	0.0148611	0.0119048	0.0156809	0.0206197	-0.00295635	-0.182646	0.03125	0.0133333	0	0.0357143	0	0	2	1	0	4	0	0	62	74	71	108	92	104	210	sajrG001209.s2	KnownSplice	T02G6.5
WBGene00019971	sajrG035843	=	V	1016368	1017230	1	EXN	INTERNAL	ad	0.952742	1	0.995349	0.997187	0.00805546	0.00487248	0.00183769	0.00263472	1	0.986048	1	0.991561	1	1	789	960	835	798	761	899	0	2	0	1	0	0	2586	sajrG035843.s6	KnownSplice	ergo-1
WBGene00016589	sajrG027709	=	IV	12280146	12281473	1	EXN	INTERNAL	ad	0.952776	1	1	0.996258	0	0.0064821	-0.00374244	-0.00535567	1	1	1	1	0.988773	1	801	903	865	991	873	967	0	0	0	0	1	0	2569	sajrG027709.s5	KnownSplice	C42C1.11
WBGene00012198	sajrG010520	=	II	13909714	13910613	1	EXN	INTERNAL	ad	0.952862	1	0.995802	1	0.00727086	0	0.00419783	0.00600872	1	1	0.987407	1	1	1	529	524	552	211	196	186	0	0	1	0	0	0	1606	sajrG010520.s2	KnownSplice	W02B8.2
WBGene00018894	sajrG002016	c	I	5657197	5657321	-1	EXN	INTERNAL	ad	0.952869	1	1	0.999411	0	0.00102103	-0.000589491	-0.000842281	1	1	1	1	1	0.998232	772	871	807	857	897	1038	0	0	0	0	0	1	2450	sajrG002016.s3	KnownSplice	mff-2
WBGene00009007	sajrG027281	=	IV	8728617	8728687	1	EXN	INTERNAL	ad	0.952898	1	1	0.999457	0	0.000940414	-0.000542948	-0.000775762	1	1	1	0.998371	1	1	883	951	925	905	948	1058	0	0	0	1	0	0	2759	sajrG027281.s2	KnownSplice	otub-3
WBGene00004802	sajrG048521	=	X	13332633	13332676	1	INT	INTERNAL	da	0.952904	1	0.106231	0.10282	0.0188034	0.152883	-0.00341069	-0.0429682	0.114002	0.119903	0.0847876	0.0299558	0.278505	0	3	6	3	1	10	0	18	34	25	25	20	22	89	sajrG048521.s5	KnownSplice	sir-2.3
WBGene00000079	sajrG000767	=	I	7776045	7776116	1	INT	INTERNAL	da	0.952974	1	0.00471426	0.00526782	0.00290885	0.000565448	0.000553566	0.0532797	0.00228798	0.00793894	0.00391585	0.00536473	0.00577855	0.00466018	1	4	2	3	3	3	294	337	343	375	348	432	981	sajrG000767.s16	KnownSplice	adr-1
WBGene00018636	sajrG027131	=	IV	7549241	7549470	1	EXN	INTERNAL	ad	0.952988	1	0.999067	1	0.00161639	0	0.000933224	0.00133364	0.9972	1	1	1	1	1	906	1095	1035	956	969	1178	1	0	0	0	0	0	3037	sajrG027131.s9	KnownSplice	F49E8.2
WBGene00003927	sajrG038892	=	V	5583897	5583945	-1	INT	INTERNAL	da	0.953087	1	0.000473651	0.000239409	0.000413399	0.000414669	-0.000234242	-0.0326319	0.000761856	0.000659097	0	0.000718228	0	0	1	1	0	1	0	0	987	1141	947	1047	945	1116	3077	sajrG038892.s6	KnownSplice	pas-6
WBGene00004831	sajrG049759	=	X	11394847	11394908	-1	INT	INTERNAL	da	0.953144	1	0.0542297	0.0455898	0.0344898	0.0399802	-0.00863992	-0.208421	0.019777	0.0887565	0.0541556	0	0.0746774	0.062092	1	4	3	0	4	3	35	29	37	25	35	32	109	sajrG049759.s2	KnownSplice	slo-2
WBGene00015471	sajrG047540	=	X	1126205	1126291	1	EXN	INTERNAL	ad	0.953175	1	0.991139	0.989563	0.0153475	0.0180781	-0.00157654	-0.00227367	1	1	0.973417	1	1	0.968688	64	84	58	61	49	49	0	0	1	0	0	1	207	sajrG047540.s4	KnownSplice	lmp-2
WBGene00006754	sajrG002237	=	I	7381774	7381830	-1	EXN	INTERNAL	ad	0.953301	1	0.999448	1	0.000956654	0	0.000552325	0.000789162	1	0.998343	1	1	1	1	818	833	817	541	481	664	0	1	0	0	0	0	2469	sajrG002237.s17	KnownSplice	unc-15
WBGene00016292	sajrG047825	=	X	5140779	5140804	1	ALT	INTERNAL	ad	0.953376	1	0.0389258	0.038214	0.0346156	0.0127035	-0.000711769	-0.0211424	0.0662517	0.0505256	0	0.0389644	0.0251519	0.0505256	2	2	0	1	1	2	24	32	25	21	33	32	85	sajrG047825.s5	KnownSplice	tbc-7
WBGene00007824	sajrG028116	=	IV	17381129	17381266	1	EXN	INTERNAL	ad	0.953417	1	0.999372	1	0.00108822	0	0.000628282	0.000897725	0.998115	1	1	1	1	1	1020	1064	1045	1139	997	1139	1	0	0	0	0	0	3130	sajrG028116.s5	KnownSplice	dlat-2
WBGene00022593	sajrG002100	=	I	6409487	6409530	-1	INT	INTERNAL	da	0.953423	1	0.0425696	0.0408859	0.0105078	0.0192981	-0.00168376	-0.0469645	0.0500056	0.0471549	0.0305484	0.0620661	0.0362928	0.0242988	3	5	2	3	2	1	44	78	49	35	41	31	181	sajrG002100.s2	KnownSplice	ZC328.3
WBGene00004076	sajrG008984	=	II	1143908	1143989	1	EXN	INTERNAL	ad	0.953449	1	0.998774	0.999144	0.00212332	0.00148304	0.000369669	0.000528584	1	1	0.996322	1	0.997431	1	769	803	840	724	602	890	0	0	2	0	1	0	2414	sajrG008984.s5	KnownSplice	pod-2
WBGene00010582	sajrG001516	=	I	14745839	14746242	1	EXN	INTERNAL	ad	0.953508	1	1	0.998737	0	0.00218716	-0.00126276	-0.00180486	1	1	1	0.996212	1	1	814	1017	918	976	910	1072	0	0	0	1	0	0	2749	sajrG001516.s4	KnownSplice	K05C4.5
WBGene00021355	sajrG000161	c	I	2136531	2136902	1	EXN	INTERNAL	ad	0.953514	1	0.998766	1	0.00213742	0	0.00123404	0.0017638	0.996298	1	1	1	1	1	941	1073	1105	1029	1012	1175	1	0	0	0	0	0	3120	sajrG000161.s5	KnownSplice	Y37E3.17
WBGene00001173	sajrG026572	=	IV	1847966	1848226	1	ALT	FIRST	sd	0.953552	1	0.367207	0.366745	0.0109789	0.0301309	-0.00046234	-0.00176938	0.372152	0.354626	0.374844	0.34126	0.4	0.358974	294	322	301	287	310	336	496	586	502	554	465	600	2501	sajrG026572.s1	NovelSplice	egl-4
WBGene00018064	sajrG026747	=	IV	4042904	4042948	1	INT	INTERNAL	da	0.95358	1	0.034428	0.0349645	0.0105438	0.00716416	0.000536534	0.0173183	0.0223475	0.0391574	0.041779	0.0278823	0.0348033	0.0422079	5	13	13	9	10	14	168	245	229	241	213	244	673	sajrG026747.s3	KnownSplice	cdc-73
WBGene00000474	sajrG001999	=	I	5572683	5572800	-1	INT	INTERNAL	da	0.95366	1	0.00013858	0.000235836	0.000134047	0.000184437	9.72561e-05	0.0137734	0.00014816	0	0.000267579	0.000133392	0.000448755	0.000125361	1	0	2	1	3	1	3766	4439	4170	4183	3729	4451	12378	sajrG001999.s4	KnownSplice	cey-3
WBGene00016197	sajrG020032	=	III	5895246	5895339	-1	ALT	INTERNAL	ad	0.953669	1	0.162668	0.163947	0.0472893	0.0315577	0.0012798	0.0106537	0.217245	0.136873	0.133884	0.160803	0.19696	0.13408	43	30	30	25	32	25	95	116	119	80	80	99	433	sajrG020032.s8	KnownSplice	pxl-1
WBGene00012126	sajrG020660	=	III	11330997	11331112	-1	EXN	INTERNAL	ad	0.953679	1	0.999438	1	0.000972582	0	0.00056152	0.000802305	1	1	0.998315	1	1	1	983	1081	1054	1025	1027	1115	0	0	1	0	0	0	3119	sajrG020660.s7	KnownSplice	T28D6.6
WBGene00018959	sajrG009535	=	II	5479301	5479459	1	EXN	INTERNAL	ad	0.953695	1	1	0.999328	0	0.00116313	-0.000671533	-0.000959544	1	1	1	1	1	0.997985	852	991	931	998	961	1024	0	0	0	0	0	1	2774	sajrG009535.s5	KnownSplice	F56D1.1
WBGene00006913,WBGene00011348	sajrG011623	c	II	7876507	7876556	-1	INT	INTERNAL	da	0.953701	1	0.034961	0.0336526	0.0139453	0.00689256	-0.00130845	-0.0426082	0.0475431	0.0373728	0.0199672	0.0415998	0.0293065	0.0300514	9	7	4	8	5	6	135	135	147	138	124	145	437	sajrG011623.s16	KnownSplice	NA
WBGene00002037	sajrG049764	=	X	11422621	11422701	-1	INT	INTERNAL	da	0.953707	1	0.169213	0.154121	0.0770631	0.0588894	-0.0150915	-0.126911	0.244663	0.0906326	0.172343	0.221816	0.114704	0.125845	9	4	9	11	3	6	18	26	28	25	15	27	94	sajrG049764.s11	KnownSplice	hum-4
WBGene00019720	sajrG028469	=	IV	4480235	4480347	-1	INT	INTERNAL	da	0.953734	1	0.0188274	0.0157074	0.03261	0.0272059	-0.00312004	-0.165259	0	0.0564822	0	0.0471221	0	0	0	2	0	2	0	0	17	19	17	23	19	16	55	sajrG028469.s5	KnownSplice	M01H9.4
WBGene00011222	sajrG027484	=	IV	10392449	10392509	1	INT	INTERNAL	da	0.953751	1	0.000959732	0.000546574	0.000845643	0.000946695	-0.000413158	-0.0554381	0.00159548	0.00128372	0	0	0	0.00163972	1	1	0	0	0	1	444	552	565	393	432	432	1563	sajrG027484.s4	KnownSplice	R10H10.3
WBGene00010605	sajrG048600	=	X	14215726	14215820	1	EXN	INTERNAL	ad	0.953757	1	1	0.999548	0	0.000783549	-0.000452382	-0.000646332	1	1	1	1	0.998643	1	2179	2439	2409	1380	1205	1386	0	0	0	0	1	0	7027	sajrG048600.s4	KnownSplice	K06G5.1
WBGene00013256	sajrG012148	=	II	12181192	12181555	-1	EXN	INTERNAL	ad	0.953862	1	1	0.998844	0	0.00200293	-0.00115639	-0.00165275	1	1	1	0.996531	1	1	928	1044	1013	989	935	1149	0	0	0	1	0	0	2985	sajrG012148.s5	KnownSplice	Y57A10A.13
WBGene00020962	sajrG038478	=	V	2651200	2651342	-1	INT	INTERNAL	da	0.953864	1	0.0379176	0.0373477	0.0295328	0.0145263	-0.000569974	-0.0172636	0.035575	0.068552	0.00962594	0.0524299	0.0361633	0.0234498	6	15	2	9	5	4	83	104	105	83	68	85	315	sajrG038478.s4	KnownSplice	W02H5.8
WBGene00015687	sajrG000582	c	I	6287767	6287767	1	ALT	INTERNAL	dd	0.953893	1	1	0.999683	0	0.000548322	-0.000316574	-0.000452269	1	1	1	1	1	0.99905	865	983	937	958	987	1059	0	0	0	0	0	1	2785	sajrG000582.s2	KnownSplice	chdp-1
WBGene00006741	sajrG048924	=	X	1062378	1062389	-1	ALT	INTERNAL	dd	0.953896	1	0.193282	0.180232	0.0857671	0.040742	-0.0130505	-0.0957259	0.201533	0.103688	0.274626	0.209123	0.133632	0.197941	6	3	9	4	1	4	22	24	22	14	6	15	86	sajrG048924.s6	KnownSplice	unc-1
WBGene00007649	sajrG048234	=	X	9922515	9922559	1	INT	INTERNAL	da	0.953923	1	0.00547949	0.00478226	0.00621727	0.00446868	-0.000697227	-0.0664909	0	0.0122362	0.00420227	0	0.00549511	0.00885166	0	3	1	0	1	2	175	186	182	150	139	172	547	sajrG048234.s4	KnownSplice	C17G1.2
WBGene00002891	sajrG020086	=	III	6338980	6339096	-1	EXN	INTERNAL	ad	0.953924	1	0.999671	1	0.000570622	0	0.000329449	0.000470665	0.999012	1	1	1	1	1	3609	3930	4011	3419	2854	3605	2	0	0	0	0	0	11552	sajrG020086.s3	KnownSplice	let-767
WBGene00014793	sajrG050046	=	X	15077241	15077246	-1	ALT	INTERNAL	dd	0.953939	1	0.986663	0.987816	0.0131763	0.00682651	0.00115272	0.00166763	0.971453	0.993953	0.994583	0.981014	0.994666	0.987767	177	171	191	215	194	168	5	1	1	4	1	2	546	sajrG050046.s6	KnownSplice	H40L08.2
WBGene00006812	sajrG038213	=	V	20889571	20889614	1	INT	INTERNAL	da	0.953946	1	0.0445841	0.0263344	0.0772219	0.0456125	-0.0182497	-0.587144	0	0	0.133752	0	0.0790032	0	0	0	1	0	1	0	13	16	5	15	9	15	35	sajrG038213.s24	KnownSplice	unc-80
WBGene00004076	sajrG008984	=	II	1136859	1136948	1	INT	INTERNAL	da	0.954043	1	0.015381	0.014591	0.0112428	0.0126453	-0.000789987	-0.0456178	0.0278027	0.0124379	0.00590239	0.0214065	0	0.0223665	5	2	1	4	0	4	109	99	105	114	106	109	321	sajrG008984.s2	KnownSplice	pod-2
WBGene00011292,WBGene00011291	sajrG029144	c	IV	10695575	10695581	-1	ALT	INTERNAL	aa	0.954061	1	0.284577	0.286235	0.0214322	0.0310703	0.00165827	0.00809864	0.308637	0.26753	0.277564	0.267627	0.322104	0.268976	215	226	214	189	197	193	460	591	532	494	396	501	2238	sajrG029144.s17	KnownSplice	NA
WBGene00001173	sajrG026572	=	IV	1849580	1849691	1	ALT	FIRST	sd	0.954082	1	0.0016741	0.00197529	0.00144996	0.00138308	0.000301192	0.0367495	0.00253165	0	0.00249066	0.00356718	0.00129032	0.00106838	2	0	2	3	1	1	788	908	801	838	774	935	2501	sajrG026572.s2	KnownSplice	egl-4
WBGene00007918	sajrG011717	=	II	8700882	8700968	-1	INT	INTERNAL	da	0.954091	1	0.0874571	0.0876905	0.0134244	0.0093555	0.000233484	0.00345222	0.0719558	0.0952077	0.0952077	0.0952077	0.077213	0.090651	7	13	9	10	11	12	57	78	54	60	83	76	218	sajrG011717.s8	KnownSplice	sphk-1
WBGene00020762	sajrG019547	=	III	883723	883768	-1	INT	INTERNAL	da	0.954102	1	0.0172216	0.0168589	0.0100724	0.00785501	-0.000362716	-0.0193525	0.0199171	0.00607568	0.025672	0.00875621	0.0244403	0.0173801	5	2	7	2	6	5	188	250	203	173	183	216	655	sajrG019547.s6	KnownSplice	zer-1
WBGene00012126	sajrG020660	=	III	11342735	11342846	-1	EXN	INTERNAL	ad	0.954113	1	0.999464	1	0.000928891	0	0.000536295	0.000766254	1	1	0.998391	1	1	1	1014	1081	1087	1037	1078	1126	0	0	1	0	0	0	3183	sajrG020660.s8	KnownSplice	T28D6.6
WBGene00012149	sajrG010304	=	II	11706583	11706709	1	EXN	INTERNAL	ad	0.954123	1	0.999371	1	0.00108922	0	0.000628862	0.000898553	0.998113	1	1	1	1	1	980	1094	1000	942	989	991	1	0	0	0	0	0	3075	sajrG010304.s2	KnownSplice	VF13D12L.3
WBGene00017537	sajrG038958	=	V	6111767	6111942	-1	INT	INTERNAL	da	0.954126	1	0.0417989	0.0383522	0.0235095	0.00850936	-0.00344668	-0.0993394	0.0344304	0.06811	0.0228563	0.0438364	0.0285495	0.0426707	7	11	5	9	5	7	90	69	98	90	78	72	280	sajrG038958.s4	KnownSplice	F17A9.5
WBGene00010988	sajrG010220	=	II	10927129	10927221	1	EXN	INTERNAL	ad	0.954156	1	0.999503	1	0.000861372	0	0.000497313	0.000710542	1	0.998508	1	1	1	1	1040	1087	1117	1162	1036	1225	0	1	0	0	0	0	3245	sajrG010220.s5	KnownSplice	metr-1
WBGene00007985	sajrG000955	=	I	9548578	9548663	1	EXN	INTERNAL	ad	0.954193	1	0.996188	0.996158	0.00330184	0.00665501	-3.00137e-05	-4.30349e-05	0.994235	1	0.994328	1	1	0.988473	544	599	553	450	426	541	2	0	2	0	0	4	1700	sajrG000955.s5	KnownSplice	swah-1
WBGene00012125	sajrG019253	c	III	11339889	11339944	1	INT	INTERNAL	da	0.954209	1	0.337332	0.350816	0.0561319	0.0786728	0.013484	0.0549482	0.381878	0.355832	0.274285	0.390734	0.401527	0.260186	17	19	13	15	12	15	20	25	25	17	13	31	119	sajrG019253.s4	KnownSplice	T28D6.5
WBGene00004323,WBGene00007787,WBGene00007786	sajrG039466	c	V	9986074	9986119	-1	INT	INTERNAL	da	0.954395	1	0.0825367	0.0886186	0.0293391	0.0340501	0.00608191	0.0918343	0.064952	0.0662517	0.116406	0.0814653	0.125677	0.0587134	12	13	25	13	19	12	132	140	145	112	101	147	467	sajrG039466.s18	KnownSplice	NA
WBGene00011489	sajrG000962	=	I	9622700	9622755	1	INT	INTERNAL	da	0.954398	1	0.000212388	0	0.000367866	0	-0.000212388	-0.0303202	0	0	0.000637163	0	0	0	0	0	1	0	0	0	966	1133	1140	1107	992	1235	3240	sajrG000962.s2	KnownSplice	T05F1.2
WBGene00000875	sajrG020844	=	III	13769011	13769056	-1	INT	INTERNAL	da	0.95442	1	0.0559074	0.0549175	0.00634772	0.0157451	-0.000989968	-0.0218345	0.0498954	0.0552824	0.0625446	0.0710862	0.0396334	0.0540328	40	52	53	66	33	53	582	679	607	659	611	709	2013	sajrG020844.s2	KnownSplice	cyk-4
WBGene00010665	sajrG020843	=	III	13767190	13767456	-1	ALT	FIRST	sd	0.954427	1	0.00524671	0.00539623	0.00225	0.00601609	0.000149522	0.0140793	0.006917	0.00268817	0.00613497	0.011883	0.00430571	0	7	3	6	13	4	0	1005	1113	972	1081	925	1077	3106	sajrG020843.s14	NovelSplice	K08E3.5
WBGene00011318	sajrG040097	=	V	14987970	14988020	-1	INT	INTERNAL	da	0.954473	1	0.0103516	0.011853	0.00949986	0.00750307	0.00150138	0.102688	0.00504247	0.0213192	0.00469306	0.0123321	0.019105	0.00412183	1	5	1	3	4	1	147	171	158	179	153	180	483	sajrG040097.s2	KnownSplice	cdt-2
WBGene00004783	sajrG026987	c	IV	6330384	6330494	1	EXN	INTERNAL	ad	0.954515	1	1	0.999438	0	0.000973628	-0.000562124	-0.000803168	1	1	1	1	1	0.998314	802	986	936	1020	982	1033	0	0	0	0	0	1	2724	sajrG026987.s7	KnownSplice	seu-1
WBGene00001352	sajrG019849	c	III	4309379	4309424	-1	INT	INTERNAL	da	0.954524	1	0.0213627	0.0203871	0.0039166	0.0105121	-0.000975583	-0.0455899	0.021425	0.0174154	0.0252478	0.00863255	0.023642	0.0288868	10	9	12	4	9	16	349	388	354	351	284	411	1122	sajrG019849.s11	KnownSplice	evl-14
WBGene00016015	sajrG020068	=	III	6203379	6203481	-1	INT	INTERNAL	da	0.954619	1	0.015411	0.0154087	0.00188659	0.00417048	-2.35175e-06	-0.000133525	0.0172852	0.0154356	0.0135123	0.0105937	0.0178837	0.0177487	13	14	12	9	17	18	437	528	518	497	552	589	1522	sajrG020068.s3	KnownSplice	C23G10.8
WBGene00019247	sajrG000662	=	I	6847848	6848016	1	EXN	INTERNAL	ad	0.954629	1	1	0.999254	0	0.00129278	-0.00074639	-0.00106655	1	1	1	0.997761	1	1	782	979	932	951	1051	1031	0	0	0	1	0	0	2693	sajrG000662.s3	KnownSplice	syp-4
WBGene00004458	sajrG028691	c	IV	6906774	6906915	-1	EXN	INTERNAL	ad	0.954658	1	0.999327	1	0.00116611	0	0.000673256	0.000962007	1	1	0.99798	1	1	1	986	1201	965	988	833	1184	0	0	1	0	0	0	3153	sajrG028691.s2	KnownSplice	rpn-1
WBGene00006874	sajrG037175	=	V	12216748	12216750	1	ALT	INTERNAL	ad	0.954662	1	0.0148658	0.00640943	0.0257483	0.0111015	-0.00845638	-0.599638	0.0445974	0	0	0	0	0.0192283	1	0	0	0	0	1	21	38	27	29	25	50	87	sajrG037175.s9	KnownSplice	vab-8
WBGene00022500	sajrG047807	=	X	4985210	4985260	1	INT	INTERNAL	da	0.954679	1	0.0136977	0.0142299	0.0102502	0.00960287	0.00053213	0.0320372	0.00958261	0.025366	0.00614458	0.00332968	0.0214419	0.017918	3	8	2	1	6	6	231	229	241	223	204	245	714	sajrG047807.s18	KnownSplice	lfi-1
WBGene00007255	sajrG000702	=	I	7223878	7223922	1	INT	INTERNAL	da	0.954714	1	0.0339779	0.0339915	0.0313511	0.0313488	1.36367e-05	0.000447283	0.0700254	0.0188393	0.013069	0	0.0617659	0.0402087	5	1	1	0	3	3	51	40	58	32	35	55	156	sajrG000702.s14	KnownSplice	cnnm-4
WBGene00006727	sajrG018660	j	III	5943297	5943332	1	EXN	INTERNAL	ad	0.95472	1	0.999537	0.999714	0.000303879	0.000303362	0.000176948	0.000252848	0.999686	0.999188	0.999738	0.999396	0.999747	1	3959	4581	4730	4108	4898	4369	1	3	1	2	1	0	13275	sajrG018660.s9	NovelSplice	ubq-1
WBGene00001558	sajrG029564	=	IV	14791812	14791856	-1	ALT	INTERNAL	dd	0.954829	1	0.00069342	0.000918531	0.000693468	0.000427798	0.000225111	0.0300554	0.000693323	0	0.00138694	0.000678621	0.00141244	0.000664529	1	0	2	1	2	1	1107	1188	1106	1131	1086	1155	3404	sajrG029564.s4	KnownSplice	gdi-1
WBGene00006376	sajrG036336	=	V	5536826	5536872	1	INT	INTERNAL	da	0.954847	1	0.0288192	0.0283006	0.00561199	0.0134579	-0.000518585	-0.0194028	0.0334006	0.0225595	0.0304974	0.0130609	0.0385528	0.0332881	23	16	18	9	24	26	506	527	435	517	455	574	1525	sajrG036336.s2	KnownSplice	syp-2
WBGene00006793	sajrG001430	=	I	13632132	13632210	1	EXN	INTERNAL	ad	0.954854	1	0.999571	1	0.000743323	0	0.000429158	0.000613144	1	0.998713	1	1	1	1	1009	1187	1137	1125	1142	1223	0	1	0	0	0	0	3334	sajrG001430.s5	KnownSplice	unc-59
WBGene00008998	sajrG048255	=	X	10179160	10179385	1	ALT	FIRST	sd	0.954916	1	0.0555556	0.1	0.096225	0.173205	0.0444444	0.746714	0	0.166667	0	0.3	0	0	0	3	0	3	0	0	14	15	15	7	12	21	47	sajrG048255.s3	NovelSplice	ncs-4
WBGene00008998	sajrG048255	=	X	10177142	10177300	1	ALT	FIRST	sd	0.954916	1	0.944444	0.9	0.096225	0.173205	-0.0444444	-0.0687947	1	0.833333	1	0.7	1	1	14	15	15	7	12	21	0	3	0	3	0	0	47	sajrG048255.s1	NovelSplice	ncs-4
WBGene00018321	sajrG026913	=	IV	5368398	5368448	1	INT	INTERNAL	da	0.954956	1	0.0032968	0.0027844	0.00430322	0.00105625	-0.000512398	-0.0566944	0	0.00172556	0.00816483	0.00171365	0.00382552	0.00281403	0	1	4	1	2	2	393	431	362	434	388	528	1191	sajrG026913.s6	KnownSplice	sand-1
WBGene00018957	sajrG000019	=	I	181768	181813	1	INT	INTERNAL	da	0.954975	1	0.00673519	0.0064053	0.00706043	0.0110943	-0.00032989	-0.0287229	0	0.00612438	0.0140812	0	0	0.0192159	0	1	2	0	0	3	117	124	107	101	92	117	351	sajrG000019.s9	KnownSplice	F56C11.5
WBGene00010605	sajrG048600	=	X	14216455	14216648	1	EXN	INTERNAL	ad	0.954978	1	1	0.999388	0	0.00105961	-0.000611765	-0.000874116	1	1	1	1	0.998165	1	2345	2707	2565	1473	1252	1495	0	0	0	0	1	0	7617	sajrG048600.s5	KnownSplice	K06G5.1
WBGene00020604	sajrG020218	=	III	7378183	7378240	-1	INT	INTERNAL	da	0.955025	1	0.000206357	0	0.000357421	0	-0.000206357	-0.029468	0	0.000619072	0	0	0	0	0	1	0	0	0	0	1153	1162	1185	1275	1246	1473	3501	sajrG020218.s2	KnownSplice	T20B12.7
WBGene00007959	sajrG048366	=	X	11557529	11557621	1	EXN	INTERNAL	ad	0.955076	1	0.989513	0.991355	0.0181642	0.0149736	0.00184207	0.00265639	1	1	0.968539	1	0.974065	1	62	43	50	60	61	77	0	0	1	0	1	0	156	sajrG048366.s3	KnownSplice	C35C5.10
WBGene00019914	sajrG018170	=	III	1004887	1005005	1	EXN	INTERNAL	ad	0.955097	1	0.999457	1	0.00093995	0	0.00054268	0.000775379	1	1	0.998372	1	1	1	1031	1245	1103	1058	1086	1415	0	0	1	0	0	0	3380	sajrG018170.s5	KnownSplice	clec-150
WBGene00017159	sajrG018650	=	III	5878936	5879029	1	EXN	INTERNAL	ad	0.955123	1	0.999536	1	0.00080434	0	0.000464386	0.000663486	1	1	0.998607	1	1	1	1002	1215	1169	1188	1120	1265	0	0	1	0	0	0	3387	sajrG018650.s4	KnownSplice	F01F1.2
WBGene00020301	sajrG049037	=	X	2431247	2431504	-1	EXN	INTERNAL	ad	0.955131	1	0.991923	0.987977	0.0139895	0.0208243	-0.00394608	-0.00569329	1	0.975769	1	1	1	0.963931	80	110	110	72	79	73	0	1	0	0	0	1	301	sajrG049037.s2	KnownSplice	T07D1.2
WBGene00000585,WBGene00015555	sajrG028703	c	IV	7035321	7035475	-1	INT	INTERNAL	da	0.955224	1	0.00171994	0.00203536	0.00297902	0.000253149	0.000315418	0.0383139	0	0	0.00515982	0.00222292	0.00213574	0.00174741	0	0	2	1	1	1	198	200	189	220	229	280	589	sajrG028703.s12	KnownSplice	NA
WBGene00011487	sajrG040439	=	V	17088888	17088993	-1	EXN	INTERNAL	ad	0.955256	1	0.999407	1	0.00102742	0	0.000593182	0.000847556	1	1	0.99822	1	1	1	870	974	960	686	628	742	0	0	1	0	0	0	2805	sajrG040439.s4	KnownSplice	T05E12.6
WBGene00021391	sajrG036402	=	V	6098582	6098663	1	INT	INTERNAL	da	0.955301	1	0.0211897	0.0219699	0.000462023	0.0056673	0.000780182	0.0356437	0.0207579	0.0211344	0.0216769	0.0282347	0.0204755	0.0171996	7	8	9	10	7	7	213	239	262	222	216	258	738	sajrG036402.s7	KnownSplice	smut-1
WBGene00016170	sajrG019940	c	III	4995681	4995729	-1	INT	INTERNAL	da	0.955331	1	0.00730271	0.00744978	0.00917555	0.00357111	0.000147072	0.012211	0.00430623	0	0.0176019	0.0114448	0.00456761	0.00633692	1	0	5	3	1	2	174	260	210	195	164	236	650	sajrG019940.s7	KnownSplice	C27F2.8
WBGene00004057	sajrG027199	=	IV	8142643	8142723	1	INT	INTERNAL	da	0.955333	1	0.00142397	0.0026128	0.00246639	0.0045255	0.00118883	0.142824	0	0	0.00427191	0	0.00783839	0	0	0	1	0	1	0	133	156	151	98	82	132	441	sajrG027199.s8	KnownSplice	pmk-3
WBGene00019247	sajrG000662	=	I	6848632	6848692	1	INT	INTERNAL	da	0.955376	1	0.0180561	0.0172925	0.00405784	0.00385654	-0.000763591	-0.0398095	0.0225088	0.0145664	0.017093	0.0132598	0.0209446	0.0176731	16	12	15	10	18	16	493	576	612	528	597	631	1724	sajrG000662.s6	KnownSplice	syp-4
WBGene00009888	sajrG048198	=	X	9555326	9555415	1	INT	INTERNAL	da	0.955416	1	0.0201485	0.0202785	0.0146615	0.00670797	0.000130072	0.00621096	0.00745522	0.0361967	0.0167935	0.0206959	0.0267681	0.0133716	1	5	2	2	3	2	83	83	73	59	68	92	247	sajrG048198.s9	KnownSplice	F49E2.5
WBGene00008386	sajrG000845	c	I	8495020	8495102	1	EXN	INTERNAL	ad	0.955477	1	0.999481	1	0.000898461	0	0.000518727	0.000741145	0.998444	1	1	1	1	1	999	1315	1157	1290	1105	1335	1	0	0	0	0	0	3472	sajrG000845.s2	KnownSplice	cdc-5L
WBGene00008530	sajrG002337	=	I	8425317	8425511	-1	INT	INTERNAL	da	0.955488	1	0.0255968	0.0253632	0.0217772	0.00513097	-0.000233672	-0.00950166	0.050506	0.0101597	0.0161248	0.0306638	0.0250051	0.0204206	21	5	7	13	9	9	171	211	185	178	152	187	600	sajrG002337.s2	KnownSplice	F02E9.5
WBGene00020128	sajrG048931	=	X	1135664	1135711	-1	INT	INTERNAL	da	0.955492	1	0.00421905	0.00324237	0.00730761	0.00561595	-0.000976678	-0.102664	0.0126572	0	0	0.00972712	0	0	1	0	0	1	0	0	59	62	49	77	59	83	171	sajrG048931.s18	KnownSplice	R193.2
WBGene00004042	sajrG018909	=	III	8101594	8101614	1	ALT	INTERNAL	dd	0.955533	1	0.000247616	0	0.000428884	0	-0.000247616	-0.0352884	0	0	0.000742849	0	0	0	0	0	1	0	0	0	1028	1155	1179	1115	1020	1234	3363	sajrG018909.s2	KnownSplice	plk-1
WBGene00015943	sajrG011347	=	II	5714062	5714157	-1	ALT	INTERNAL	ad	0.955548	1	0.998638	0.998269	0.00128889	0.00150214	-0.000368702	-0.000527465	0.998477	0.997437	1	0.997303	1	0.997505	1078	1280	1185	1216	978	1315	1	2	0	2	0	2	3546	sajrG011347.s5	KnownSplice	tiar-1
WBGene00001320	sajrG029272	=	IV	11654017	11654115	-1	INT	INTERNAL	da	0.955616	1	0.0364741	0.0341773	0.0102385	0.0138402	-0.0022968	-0.0731217	0.0377415	0.0460199	0.0256609	0.0361044	0.0194746	0.0469529	22	33	16	25	8	41	337	411	365	401	242	500	1184	sajrG029272.s2	KnownSplice	ent-1
WBGene00011065	sajrG002212	=	I	7246580	7246643	-1	INT	INTERNAL	da	0.955643	1	0.0174913	0.014394	0.0151797	0.0249312	-0.00309722	-0.172444	0.0272196	0	0.0252542	0	0	0.0431821	1	0	1	0	0	2	25	26	27	22	18	31	80	sajrG002212.s3	KnownSplice	R06C7.6
WBGene00003422	sajrG000261	c	I	3460495	3460827	1	EXN	INTERNAL	ad	0.955644	1	1	0.99908	0	0.00159326	-0.000919867	-0.00131455	1	1	1	0.99724	1	1	1139	1226	1168	1169	1000	1258	0	0	0	1	0	0	3533	sajrG000261.s3	KnownSplice	msh-6
WBGene00011564	sajrG048464	=	X	12692790	12692935	1	EXN	INTERNAL	ad	0.955648	1	0.989685	0.993332	0.0178662	0.0115486	0.00364748	0.00525427	1	1	0.969055	0.979997	1	1	53	73	62	97	68	80	0	0	1	1	0	0	189	sajrG048464.s6	KnownSplice	ugt-50
WBGene00019962	sajrG038657	=	V	3774700	3774745	-1	INT	INTERNAL	da	0.955722	1	0.00262957	0.00293556	0.00261224	0.00508453	0.00030599	0.034537	0	0.00266457	0.00522413	0	0	0.00880667	0	1	2	0	0	3	280	286	291	264	203	258	860	sajrG038657.s2	KnownSplice	cysl-3
WBGene00003792,WBGene00018909	sajrG000456	c	I	5178203	5178533	1	EXN	INTERNAL	ad	0.9558	1	0.999035	1	0.00167226	0	0.000965478	0.00137976	1	1	0.997104	1	1	1	1044	1213	1109	1102	1037	1162	0	0	1	0	0	0	3367	sajrG000456.s6	KnownSplice	NA
WBGene00022629	sajrG036646	=	V	8037011	8037056	1	INT	INTERNAL	da	0.955812	1	0.0554759	0.0550947	0.0158065	0.00433428	-0.000381221	-0.00842437	0.0465719	0.0737259	0.04613	0.0600773	0.052196	0.0530108	14	25	15	22	16	20	219	240	237	263	222	273	750	sajrG036646.s4	KnownSplice	ZC513.5
WBGene00013606	sajrG037805	=	V	16809202	16809293	1	EXN	INTERNAL	ad	0.955813	1	0.999506	1	0.00085546	0	0.0004939	0.000705665	1	1	0.998518	1	1	1	1047	1247	1090	1089	1045	1216	0	0	1	0	0	0	3385	sajrG037805.s8	KnownSplice	cand-1
WBGene00011236	sajrG029110	=	IV	10356777	10356869	-1	EXN	INTERNAL	ad	0.955962	1	0.798138	0.793903	0.0968918	0.0654999	-0.00423478	-0.00757985	0.908879	0.756563	0.728971	0.868366	0.745196	0.768146	81	106	83	75	57	113	5	21	19	7	12	21	315	sajrG029110.s6	KnownSplice	R11A8.1
WBGene00016362	sajrG036494	=	V	7006405	7006447	1	INT	INTERNAL	da	0.95597	1	0.017027	0.0129172	0.0158388	0.0223733	-0.00410976	-0.237969	0	0.0313223	0.0197587	0	0	0.0387516	0	3	2	0	0	4	80	72	77	60	59	77	234	sajrG036494.s2	KnownSplice	C33G8.4
WBGene00004147	sajrG001799	c	I	3738571	3738758	-1	EXN	INTERNAL	ad	0.955976	1	0.689102	0.70119	0.181823	0.0887803	0.0120881	0.0247324	0.570153	0.59875	0.898402	0.749023	0.755797	0.59875	30	27	40	27	21	27	10	8	2	4	3	8	117	sajrG001799.s7	KnownSplice	larp-5
WBGene00016967	sajrG011461	=	II	6600651	6600703	-1	INT	INTERNAL	da	0.955994	1	0.00562158	0.00751046	0.00973686	0.0130085	0.00188888	0.164676	0	0	0.0168647	0.0225314	0	0	0	0	1	1	0	0	41	47	43	32	31	44	132	sajrG011461.s6	KnownSplice	C56C10.11
WBGene00018075	sajrG047524	=	X	929346	929357	1	ALT	INTERNAL	dd	0.956028	1	0.0501992	0.0466027	0.0659451	0.0261532	-0.00359658	-0.0888754	0.0110272	0.013235	0.126335	0.0171619	0.0671474	0.0554986	1	1	10	1	7	4	83	69	64	53	90	63	228	sajrG047524.s18	KnownSplice	tbc-11
WBGene00010260	sajrG039979	c	V	14011750	14011799	-1	INT	INTERNAL	da	0.956029	1	0.000197806	0	0.00034261	0	-0.000197806	-0.0282588	0	0	0.000593417	0	0	0	0	0	1	0	0	0	1093	1176	1261	1114	1269	1347	3531	sajrG039979.s2	KnownSplice	ddx-17
WBGene00016496	sajrG036624	=	V	7855751	7855898	1	EXN	INTERNAL	ad	0.956122	1	1	0.999416	0	0.00101217	-0.000584374	-0.000834968	1	1	1	0.998247	1	1	1038	1136	1191	1135	978	1308	0	0	0	1	0	0	3365	sajrG036624.s3	KnownSplice	C37C3.2
WBGene00022579	sajrG018945	j	III	8332320	8332322	1	ALT	INTERNAL	aa	0.956131	1	0.865599	0.862979	0.0216638	0.0184838	-0.00261997	-0.00432331	0.869389	0.885117	0.84229	0.848308	0.883739	0.856888	421	448	474	348	442	452	62	57	87	61	57	74	1549	sajrG018945.s3	NovelSplice	ZC262.2
WBGene00003818	sajrG002268	=	I	7767912	7768112	-1	EXN	INTERNAL	ad	0.956163	1	0.999312	1	0.00119137	0	0.000687836	0.000982848	1	1	0.997936	1	1	1	1117	1211	1136	1186	1083	1211	0	0	1	0	0	0	3465	sajrG002268.s4	KnownSplice	nsf-1
WBGene00004373	sajrG036411	=	V	6215407	6215555	1	INT	INTERNAL	da	0.956215	1	0.0219204	0.0209651	0.00352921	0.00784789	-0.000955385	-0.0438395	0.0179949	0.0229358	0.0248307	0.0122699	0.0231023	0.0275229	7	10	11	4	7	12	191	213	216	161	148	212	648	sajrG036411.s11	KnownSplice	rme-1
WBGene00008480	sajrG010159	c	II	10416918	10416990	1	EXN	INTERNAL	ad	0.956229	1	1	0.999549	0	0.000781664	-0.000451294	-0.000644777	1	1	1	1	0.998646	1	996	1092	1056	1052	1099	1203	0	0	0	0	1	0	3144	sajrG010159.s3	KnownSplice	eif-2A
WBGene00011182	sajrG029138	=	IV	10622677	10622738	-1	INT	INTERNAL	da	0.956278	1	0.00142401	0.000977902	0.00123384	0.00169378	-0.000446109	-0.0574669	0	0.00217477	0.00209726	0.00293371	0	0	0	1	1	1	0	0	269	324	336	240	184	230	931	sajrG029138.s5	KnownSplice	R09H10.5
WBGene00003142	sajrG027846	c	IV	13380206	13380255	1	INT	INTERNAL	da	0.956279	1	0.0148037	0.0156001	0.00239713	0.01063	0.000796429	0.0455958	0.0129655	0.0139304	0.017515	0.0199406	0.0233731	0.0034866	3	4	5	5	7	1	171	212	210	184	219	214	605	sajrG027846.s7	KnownSplice	mau-8
WBGene00014137	sajrG029396	=	IV	12871332	12871379	-1	INT	INTERNAL	da	0.956314	1	0.00429086	0.00452173	0.00743198	0.00783186	0.000230872	0.0231208	0.0128726	0	0	0.0135652	0	0	1	0	0	1	0	0	58	55	85	55	48	53	199	sajrG029396.s6	KnownSplice	clec-187
WBGene00002241	sajrG039731	=	V	12035733	12035820	-1	EXN	INTERNAL	ad	0.956328	1	0.998557	0.999086	0.000133997	0.000797177	0.00052932	0.000756969	0.998404	0.998654	0.998613	0.998533	1	0.998725	995	1180	1145	1083	966	1246	1	1	1	1	0	1	3323	sajrG039731.s5	KnownSplice	kup-1
WBGene00020168	sajrG011524	=	II	7098196	7098237	-1	INT	INTERNAL	da	0.9564	1	0.124287	0.124592	0.0246439	0.0155215	0.000304951	0.00327248	0.135634	0.0960137	0.141214	0.132669	0.106698	0.13441	35	29	43	40	32	42	174	213	204	204	209	211	698	sajrG011524.s8	KnownSplice	mct-5
WBGene00009120	sajrG001069	=	I	10554891	10554940	1	INT	INTERNAL	da	0.95641	1	0.0718524	0.0705155	0.0167643	0.0134304	-0.00133689	-0.0237579	0.05317	0.085583	0.0768041	0.0551273	0.0798767	0.0765424	18	29	20	18	24	30	240	232	180	231	207	271	719	sajrG001069.s5	KnownSplice	F25H2.6
WBGene00044440	sajrG000116	=	I	1617833	1617968	1	EXN	INTERNAL	ad	0.956418	1	0.987477	0.988561	0.0216906	0.00655169	0.00108426	0.00156737	0.962431	1	1	0.993068	0.991571	0.981045	196	252	263	274	225	297	4	0	0	1	1	3	715	sajrG000116.s8	KnownSplice	adpr-1
WBGene00018118	sajrG026903	=	IV	5275832	5275886	1	INT	INTERNAL	da	0.956437	1	0.139663	0.149251	0.0706164	0.021485	0.00958841	0.0895888	0.0931444	0.104924	0.220919	0.170416	0.127459	0.149878	9	13	33	18	10	21	64	81	85	64	50	87	285	sajrG026903.s10	KnownSplice	F36H12.2
WBGene00006415,WBGene00001151	sajrG029292	c	IV	11856064	11856105	-1	INT	INTERNAL	da	0.956464	1	0.191151	0.191999	0.021385	0.00787307	0.000847897	0.00606849	0.18526	0.17333	0.214865	0.18557	0.189648	0.20078	65	68	87	59	51	76	223	253	248	202	170	236	944	sajrG029292.s15	KnownSplice	NA
WBGene00018319	sajrG028560	=	IV	5362931	5363485	-1	EXN	INTERNAL	ad	0.956506	1	1	0.998555	0	0.00250328	-0.00144527	-0.00206591	1	1	1	1	0.995664	1	1052	1147	1035	1131	1085	1199	0	0	0	0	1	0	3234	sajrG028560.s9	KnownSplice	hda-6
WBGene00003964	sajrG002183	=	I	7017451	7017564	-1	EXN	INTERNAL	ad	0.956531	1	1	0.999759	0	0.000209691	-0.000240672	-0.000343819	1	1	1	0.999616	1	0.999662	4285	4774	4623	4595	4132	5220	0	0	0	1	0	1	13682	sajrG002183.s6	KnownSplice	pdi-3
WBGene00016405	sajrG028716	c	IV	7144569	7144611	-1	INT	INTERNAL	da	0.956598	1	0.134638	0.133093	0.00591782	0.0109843	-0.00154474	-0.0154909	0.138291	0.12781	0.137813	0.135014	0.121276	0.142991	73	71	69	71	61	86	353	376	335	353	343	400	1277	sajrG028716.s22	KnownSplice	hecd-1
WBGene00007024	sajrG000683	=	I	7058000	7058077	1	EXN	INTERNAL	ad	0.956606	1	0.999129	0.999475	0.000758148	0.000909112	0.000346587	0.000495412	0.998621	0.998765	1	1	0.998425	1	1103	1232	1082	1096	966	1321	1	1	0	0	1	0	3419	sajrG000683.s5	KnownSplice	plin-1
WBGene00007010	sajrG019131	=	III	9961548	9961664	1	EXN	INTERNAL	ad	0.9567	1	0.999441	1	0.000968904	0	0.000559397	0.00079927	1	0.998322	1	1	1	1	1048	1062	1078	883	712	1015	0	1	0	0	0	0	3189	sajrG019131.s7	KnownSplice	alx-1
WBGene00003792,WBGene00018909	sajrG000456	c	I	5177501	5178144	1	EXN	INTERNAL	ad	0.956762	1	0.998439	1	0.00270411	0	0.00156122	0.00223179	1	1	0.995316	1	1	1	1064	1257	1131	1147	986	1129	0	0	1	0	0	0	3453	sajrG000456.s5	KnownSplice	NA
WBGene00000661	sajrG012245	c	II	13114158	13114163	-1	ALT	INTERNAL	aa	0.956807	1	0.864707	0.862632	0.0371172	0.022364	-0.0020753	-0.00342695	0.82217	0.890519	0.881432	0.849871	0.849569	0.888455	101	110	116	106	94	116	21	13	15	18	16	14	376	sajrG012245.s14	KnownSplice	col-86
WBGene00011564	sajrG048464	=	X	12692666	12692736	1	EXN	INTERNAL	ad	0.956826	1	0.992367	0.994437	0.0132213	0.00963491	0.0020706	0.00297712	1	1	0.9771	0.983312	1	1	66	82	63	87	102	88	0	0	1	1	0	0	212	sajrG048464.s4	KnownSplice	ugt-50
WBGene00002241	sajrG039731	=	V	12035867	12035985	-1	EXN	INTERNAL	ad	0.956841	1	0.998405	0.99898	0.000134146	0.000888581	0.000574839	0.000822171	0.998253	0.998507	0.998456	0.998372	1	0.998569	1028	1203	1163	1103	1009	1255	1	1	1	1	0	1	3397	sajrG039731.s6	KnownSplice	kup-1
WBGene00019900	sajrG028759	=	IV	7507752	7507824	-1	INT	INTERNAL	da	0.956868	1	0.00011777	0.000277885	0.000203983	0.000260907	0.000160115	0.0226521	0	0	0.000353309	0	0.000517611	0.000316043	0	0	1	0	1	1	1947	2205	1899	1706	1296	2123	6052	sajrG028759.s5	KnownSplice	vdac-1
WBGene00016062	sajrG038886	=	V	5535526	5535862	-1	EXN	INTERNAL	ad	0.956879	1	0.998561	0.997533	0.00124653	0.002505	-0.00102792	-0.00147113	1	0.997867	0.997816	0.997607	0.994992	1	1239	1526	1490	1360	1296	1453	0	1	1	1	2	0	4257	sajrG038886.s7	KnownSplice	C24G6.8
WBGene00021647	sajrG001780	=	I	3560206	3560269	-1	EXN	INTERNAL	ad	0.956881	1	0.997204	0.997635	0.0048427	0.00245726	0.000430495	0.0006165	1	1	0.991612	1	0.995095	0.997809	607	684	676	596	580	651	0	0	4	0	2	1	1971	sajrG001780.s3	KnownSplice	Y47G6A.22
WBGene00018439	sajrG009039	c	II	1711414	1711472	1	INT	INTERNAL	da	0.956944	1	0.0838156	0.0890406	0.0796897	0.0792589	0.00522498	0.078192	0.0928349	0.158612	0	0.115236	0.151886	0	2	5	0	2	2	0	14	19	26	11	8	13	66	sajrG009039.s4	NovelSplice	fbxa-184
WBGene00009259	sajrG049769	=	X	11518324	11518389	-1	EXN	INTERNAL	ad	0.956952	1	0.999482	1	0.000897297	0	0.000518055	0.000740185	0.998446	1	1	1	1	1	927	1093	1047	807	636	853	1	0	0	0	0	0	3068	sajrG049769.s21	KnownSplice	hpo-34
WBGene00015124	sajrG018989	c	III	8684896	8685111	1	INT	INTERNAL	da	0.95696	1	0.0732306	0.0665654	0.0332701	0.0247318	-0.00666517	-0.120421	0.109104	0.0433896	0.0671978	0.0433896	0.0637024	0.0926041	3	2	3	2	3	6	10	18	17	18	18	24	53	sajrG018989.s2	KnownSplice	anmt-1
WBGene00007340	sajrG010265	=	II	11420918	11420965	1	INT	INTERNAL	da	0.957025	1	0.0956982	0.0836749	0.043905	0.111839	-0.0120233	-0.174216	0.117756	0.124201	0.0451378	0	0.0403248	0.2107	3	3	1	0	1	6	17	16	16	12	18	17	56	sajrG010265.s12	KnownSplice	C05D12.2
WBGene00001374	sajrG036405	=	V	6142333	6142377	1	INT	INTERNAL	da	0.957085	1	0.154983	0.217089	0.055722	0.195424	0.0621059	0.460939	0.218315	0.113481	0.133155	0.161081	0.434402	0.0557844	4	1	2	4	3	1	11	6	10	16	3	13	34	sajrG036405.s11	KnownSplice	exp-2
WBGene00016803	sajrG020306	=	III	8162893	8162942	-1	INT	INTERNAL	da	0.957127	1	0	0.000244988	0	0.000424332	0.000244988	0.0349183	0	0	0	0	0.000734964	0	0	0	0	0	1	0	831	1071	940	1029	1018	1281	2842	sajrG020306.s3	KnownSplice	bath-42
WBGene00007193	sajrG012060	=	II	11346748	11346798	-1	INT	INTERNAL	da	0.95713	1	0.0120344	0.0119013	0.00908115	0.00601773	-0.000133105	-0.00874146	0.00552896	0.00816483	0.0224094	0.0145854	0.00500857	0.0161098	1	2	4	3	1	4	134	181	130	151	148	182	452	sajrG012060.s8	KnownSplice	B0491.6
WBGene00016978,WBGene00016977	sajrG018699	c	III	6362775	6363565	1	ALT	FIRST	sd	0.957144	1	0.0173969	0.0160691	0.00703897	0.0148558	-0.00132779	-0.0716712	0.0112782	0.0158228	0.0250896	0.00760456	0.00738007	0.0332226	3	5	7	2	2	10	263	311	272	261	269	291	861	sajrG018699.s19	KnownSplice	NA
WBGene00020735	sajrG049281	=	X	5502452	5502495	-1	INT	INTERNAL	da	0.957148	1	0.0387232	0.0437552	0.0395246	0.0401828	0.005032	0.141795	0.0790032	0.0371664	0	0.0522624	0.0790032	0	2	1	0	1	1	0	18	20	15	14	9	10	56	sajrG049281.s22	KnownSplice	T23F2.2
WBGene00004884	sajrG018284	=	III	2478122	2478172	1	INT	INTERNAL	da	0.957163	1	0.0107235	0.00956286	0.00289548	0.00469205	-0.00116063	-0.0831494	0.00746905	0.0130142	0.0116872	0.00666696	0.00704525	0.0149764	1	2	2	1	1	3	99	113	126	111	105	147	343	sajrG018284.s11	KnownSplice	smg-6
WBGene00016165	sajrG018530	=	III	4991032	4991074	1	INT	INTERNAL	da	0.957178	1	0.0646364	0.0674636	0.0586703	0.0284527	0.00282714	0.053638	0.079382	0.114527	0	0.0997991	0.0563327	0.0462589	1	2	0	1	1	1	9	12	13	7	13	16	37	sajrG018530.s23	KnownSplice	C27F2.1
WBGene00019769	sajrG001907	=	I	4764706	4764756	-1	INT	INTERNAL	da	0.95724	1	0.0420336	0.0390022	0.0104935	0.0160516	-0.00303139	-0.0865967	0.0461443	0.0301071	0.0498494	0.0244972	0.0562476	0.0362619	5	3	5	3	10	5	77	72	71	89	125	99	233	sajrG001907.s7	KnownSplice	M04F3.3
WBGene00011970	sajrG000755	c	I	7693523	7693567	1	INT	INTERNAL	da	0.957275	1	0.157633	0.156858	0.0108505	0.0258693	-0.000775183	-0.00668692	0.169548	0.155032	0.148319	0.127312	0.17544	0.167821	42	43	39	34	41	47	158	180	172	179	148	179	634	sajrG000755.s4	KnownSplice	rlbp-1
WBGene00022501	sajrG049251	=	X	4977953	4978000	-1	INT	INTERNAL	da	0.957326	1	0.174596	0.169198	0.14305	0.00441331	-0.00539802	-0.042817	0.335208	0.127696	0.0608826	0.173619	0.169181	0.164793	16	6	3	5	7	6	24	31	35	18	26	23	115	sajrG049251.s8	KnownSplice	ZC8.6
WBGene00015928	sajrG028682	=	IV	6789347	6789390	-1	INT	INTERNAL	da	0.957443	1	0.0549834	0.0550291	0.0152255	0.00679914	4.57191e-05	0.00101465	0.0493806	0.0433531	0.0722163	0.0494385	0.062598	0.0530507	29	28	49	32	41	41	431	477	486	475	474	565	1500	sajrG028682.s9	KnownSplice	C17H12.2
WBGene00011932	sajrG037388	=	V	13893864	13894018	1	EXN	INTERNAL	ad	0.957447	1	0.998374	0.999001	0.00142168	0.00172963	0.000627849	0.000897994	0.997368	0.997753	1	1	0.997004	1	773	906	882	763	679	819	1	1	0	0	1	0	2563	sajrG037388.s6	KnownSplice	sptl-3
WBGene00019748	sajrG047974	=	X	6810806	6810853	1	INT	INTERNAL	da	0.957451	1	0.00341822	0.00280888	0.00592052	0.00486513	-0.000609332	-0.0670481	0	0.0102546	0	0	0.00842665	0	0	1	0	0	1	0	59	73	60	85	89	74	193	sajrG047974.s7	KnownSplice	atg-2
WBGene00014252	sajrG011851	=	II	9658012	9658056	-1	INT	INTERNAL	da	0.957484	1	0.0882399	0.0897323	0.00468563	0.0205052	0.00149246	0.0217526	0.088162	0.0835936	0.0929639	0.109438	0.091247	0.0685118	71	81	79	72	57	52	564	682	592	450	436	543	2069	sajrG011851.s2	KnownSplice	ZK1320.2
WBGene00016417	sajrG011271	=	II	5209980	5210027	-1	INT	INTERNAL	da	0.957494	1	0.159965	0.113903	0.0200198	0.119034	-0.0460622	-0.456028	0.163942	0.177698	0.138256	0.237477	0.104232	0	7	4	7	7	2	0	27	14	33	17	13	8	92	sajrG011271.s2	KnownSplice	C34F11.8
WBGene00012762	sajrG029574	=	IV	14955610	14955656	-1	INT	INTERNAL	da	0.957526	1	0.061424	0.0607712	0.0100039	0.0174551	-0.000652831	-0.0132472	0.0711788	0.0619048	0.0511884	0.0528292	0.0486992	0.0807851	25	25	22	27	20	40	248	288	310	368	297	346	918	sajrG029574.s3	KnownSplice	Y41E3.1
WBGene00009007	sajrG027281	=	IV	8728741	8729073	1	EXN	INTERNAL	ad	0.957538	1	1	0.999037	0	0.0016687	-0.000963426	-0.00137682	1	1	1	0.99711	1	1	1007	1215	1098	1116	1118	1323	0	0	0	1	0	0	3320	sajrG027281.s4	KnownSplice	otub-3
WBGene00018703	sajrG049086	=	X	3099662	3099707	-1	INT	INTERNAL	da	0.957555	1	0.044362	0.0458732	0.0145111	0.0340891	0.00151127	0.0395599	0.057069	0.0285495	0.0474673	0.0614686	0.00677612	0.0693749	8	4	6	6	1	12	101	104	92	70	112	123	315	sajrG049086.s14	KnownSplice	sec-3
WBGene00000101	sajrG011569	c	II	7476682	7476693	-1	ALT	INTERNAL	dd	0.957576	1	0.921947	0.921486	0.0212987	0.0149196	-0.000461757	-0.000714997	0.942559	0.900023	0.92326	0.914573	0.938608	0.911276	461	535	533	509	413	566	26	55	41	44	25	51	1651	sajrG011569.s16	KnownSplice	aka-1
WBGene00045053	sajrG000097	=	I	1339567	1339630	1	INT	INTERNAL	da	0.957607	1	0.151028	0.144596	0.0329596	0.0494146	-0.00643219	-0.0588104	0.131999	0.189086	0.131999	0.20117	0.122735	0.109882	5	10	5	9	2	3	23	30	23	25	10	17	96	sajrG000097.s6	KnownSplice	K12C11.7
WBGene00011629	sajrG002416	c	I	8909585	8909686	-1	EXN	INTERNAL	ad	0.957627	1	0.999499	1	0.000867074	0	0.000500605	0.000715247	0.998498	1	1	1	1	1	1120	1268	1208	1106	1022	1272	1	0	0	0	0	0	3597	sajrG002416.s20	KnownSplice	T08G11.1
WBGene00007780	sajrG027751	=	IV	12704230	12704349	1	EXN	INTERNAL	ad	0.957663	1	0.976455	0.976202	0.0107042	0.0101544	-0.000252377	-0.00036915	0.984804	0.964387	0.980173	0.976309	0.965995	0.986303	351	440	357	372	359	390	3	9	4	5	7	3	1164	sajrG027751.s2	KnownSplice	C27D8.4
WBGene00004775	sajrG001768	=	I	3437740	3437789	-1	INT	INTERNAL	da	0.957723	1	0.0268048	0.0272282	0.00708422	0.0029822	0.000423437	0.0165034	0.0343057	0.0202279	0.0258807	0.0270294	0.0303048	0.0243504	26	15	22	21	24	20	548	544	620	566	575	600	1775	sajrG001768.s10	KnownSplice	2001-09-01
WBGene00010435	sajrG029436	=	IV	13234354	13235112	-1	EXN	INTERNAL	ad	0.957727	1	1	0.998198	0	0.00312161	-0.00180226	-0.00257667	1	1	1	0.994593	1	1	974	1107	1059	1121	1134	1255	0	0	0	1	0	0	3140	sajrG029436.s2	KnownSplice	JC8.2
WBGene00019914	sajrG018170	=	III	1005052	1005154	1	EXN	INTERNAL	ad	0.957851	1	0.999548	1	0.000782612	0	0.000451841	0.000645559	1	1	0.998644	1	1	1	1245	1362	1246	1201	1273	1619	0	0	1	0	0	0	3854	sajrG018170.s6	KnownSplice	clec-150
WBGene00002173	sajrG027141	=	IV	7696569	7696625	1	INT	INTERNAL	da	0.957946	1	0.0129767	0.0125872	0.00781738	0.00641507	-0.000389446	-0.0246628	0.00604144	0.0114404	0.0214481	0.00780064	0.0198764	0.0100846	1	2	4	1	3	2	119	125	132	92	107	142	383	sajrG027141.s40	KnownSplice	itr-1
WBGene00195183	sajrG048867	=	X	390263	390264	-1	ALT	INTERNAL	aa	0.957983	1	0.00967784	0.00522202	0.0167625	0.00904481	-0.00445581	-0.370412	0	0.0290335	0	0	0	0.0156661	0	1	0	0	0	1	37	33	44	33	44	62	115	sajrG048867.s5	KnownSplice	R04A9.9
WBGene00020687	sajrG028693	=	IV	6917975	6918127	-1	EXN	INTERNAL	ad	0.958143	1	0.999492	1	0.000879171	0	0.000507589	0.000725229	1	0.998477	1	1	1	1	1268	1329	1275	1333	1236	1469	0	1	0	0	0	0	3873	sajrG028693.s2	KnownSplice	ruvb-2
WBGene00003026	sajrG002475	=	I	9336127	9336172	-1	INT	INTERNAL	da	0.958173	1	0.0128956	0.0113761	0.0111907	0.0149983	-0.00151953	-0.0990738	0	0.0186302	0.0200565	0.00575534	0	0.0283728	0	4	3	1	0	6	105	161	112	132	110	157	385	sajrG002475.s2	KnownSplice	lin-41
WBGene00004128	sajrG018236	=	III	1936367	1936540	1	EXN	INTERNAL	ad	0.958225	1	0.982232	0.982011	0.0307755	0.0311586	-0.000221175	-0.000321622	1	0.946695	1	0.946032	1	1	182	154	165	152	126	177	0	4	0	4	0	0	505	sajrG018236.s25	KnownSplice	pqn-41
WBGene00016943	sajrG000619	c	I	6498863	6498908	1	INT	INTERNAL	da	0.958247	1	0.0640828	0.0637959	0.00143162	0.00208623	-0.000286822	-0.00559644	0.0656739	0.0636754	0.062899	0.0615494	0.064166	0.0656724	580	619	612	429	458	527	6305	6955	6967	4998	5104	5729	22038	sajrG000619.s10	KnownSplice	acdh-1
WBGene00008878	sajrG002480	=	I	9388800	9388895	-1	INT	INTERNAL	da	0.958288	1	0.00241012	0.00290503	0.00284505	0.00351497	0.000494916	0.0564171	0	0.00168183	0.00554852	0	0.00681226	0.00190284	0	1	3	0	3	1	327	361	327	306	266	319	1019	sajrG002480.s23	KnownSplice	ppfr-1
WBGene00011235	sajrG002279	=	I	7872726	7872840	-1	INT	INTERNAL	da	0.958347	1	0.31955	0.35578	0.178001	0.182318	0.03623	0.150479	0.514148	0.164953	0.27955	0.14993	0.496903	0.420508	15	7	11	5	7	9	8	20	16	16	4	7	77	sajrG002279.s4	KnownSplice	suro-1
WBGene00010551	sajrG010561	=	II	14444047	14444433	1	EXN	INTERNAL	ad	0.958367	1	0.990821	0.989032	0.00897404	0.0110286	-0.00178951	-0.00258191	0.990397	1	0.982067	0.989152	0.977944	1	371	456	394	328	319	368	1	0	2	1	2	0	1224	sajrG010561.s7	KnownSplice	smg-8
WBGene00022427	sajrG026509	=	IV	1193825	1194025	1	EXN	INTERNAL	ad	0.958387	1	0.990795	0.991738	0.00909955	0.00753058	0.00094323	0.00135907	1	0.990579	0.981805	1	0.989955	0.985259	477	494	507	449	463	471	0	2	4	0	2	3	1484	sajrG026509.s2	KnownSplice	Y104H12D.3
WBGene00013176	sajrG010624	=	II	15112300	15112353	1	INT	INTERNAL	da	0.9584	1	0.00675116	0.00764382	0.00360483	0.0059851	0.000892661	0.0749021	0.00367484	0.0107177	0.00586095	0.005932	0.0142983	0.00270113	1	4	2	2	5	1	199	271	249	246	253	271	726	sajrG010624.s5	KnownSplice	Y53F4B.39
WBGene00011488	sajrG000961	=	I	9620555	9620681	1	EXN	INTERNAL	ad	0.958455	1	0.999061	0.999623	0.00162691	0.000652961	0.00056231	0.000803734	0.997182	1	1	1	1	0.998869	1311	1512	1407	1433	1338	1636	2	0	0	0	0	1	4232	sajrG000961.s4	KnownSplice	nra-2
WBGene00010727	sajrG036832	=	V	9586184	9586302	1	EXN	INTERNAL	ad	0.95846	1	0.996647	0.997945	0.00580796	0.00355881	0.00129855	0.00185984	0.98994	1	1	0.993836	1	1	177	204	193	290	311	289	1	0	0	1	0	0	575	sajrG036832.s4	KnownSplice	K09G1.1
WBGene00010663	sajrG019465	=	III	13756239	13756362	1	EXN	INTERNAL	ad	0.958512	1	0.996393	0.997294	0.00624707	0.00239151	0.00090115	0.00129125	1	0.98918	1	0.995463	1	0.99642	334	335	359	402	451	510	0	2	0	1	0	1	1030	sajrG019465.s4	KnownSplice	toca-2
WBGene00010699	sajrG036887	=	V	9992131	9992174	1	INT	INTERNAL	da	0.958525	1	0.16331	0.162496	0.00786649	0.00632229	-0.000814295	-0.00679444	0.171829	0.156321	0.161781	0.168367	0.155803	0.163319	86	78	84	75	71	89	320	325	336	286	297	352	1229	sajrG036887.s3	KnownSplice	trpp-6
WBGene00007633,WBGene00012005	sajrG010012	c	II	9132954	9133012	1	ALT	FIRST	sd	0.958546	1	0.00647249	0.00421941	0.0112107	0.00730823	-0.00225308	-0.212197	0	0.0194175	0	0.0126582	0	0	0	2	0	1	0	0	140	101	91	78	58	66	334	sajrG010012.s14	KnownSplice	NA
WBGene00011319	sajrG037524	=	V	14991272	14991317	1	INT	INTERNAL	da	0.958586	1	0.00319328	0.00290256	0.00175502	0.000445661	-0.000290719	-0.0321459	0.00386371	0.00451426	0.00120186	0.00326404	0.00240462	0.00303902	3	4	1	3	2	3	591	674	635	700	634	752	1908	sajrG037524.s2	KnownSplice	T01C3.2
WBGene00002191	sajrG001102	=	I	10735806	10735887	1	EXN	INTERNAL	ad	0.958714	1	0.99961	1	0.000675766	0	0.000390154	0.000557408	1	1	0.99883	1	1	1	1227	1460	1323	1415	1324	1507	0	0	1	0	0	0	4011	sajrG001102.s7	KnownSplice	kin-3
WBGene00002000	sajrG002765	c	I	12063448	12063624	-1	EXN	INTERNAL	ad	0.95878	1	1	0.999408	0	0.00102516	-0.000591879	-0.000845695	1	1	1	1	0.998224	1	980	1149	1079	1146	1230	1279	0	0	0	0	1	0	3208	sajrG002765.s5	KnownSplice	hrp-2
WBGene00017087	sajrG001838	=	I	4135408	4135790	-1	INT	INTERNAL	da	0.958953	1	0.0104787	0.0105354	0.00731995	0.00377473	5.67015e-05	0.00398901	0.0116725	0.0171284	0.00263526	0.00809152	0.00863184	0.0148829	7	14	2	6	6	13	166	225	212	206	193	241	626	sajrG001838.s2	KnownSplice	E01A2.5
WBGene00022134	sajrG026598	c	IV	2191475	2191545	1	EXN	INTERNAL	ad	0.959152	1	0.999275	0.998762	0.00125644	0.00214469	-0.000512832	-0.000733248	0.997824	1	1	1	0.996285	1	677	821	793	909	792	937	1	0	0	0	2	0	2292	sajrG026598.s7	KnownSplice	Y71G10AL.1
WBGene00010794	sajrG027928	=	IV	14467279	14467416	1	EXN	INTERNAL	ad	0.959159	1	1	0.999501	0	0.000864135	-0.000498908	-0.000712822	1	1	1	0.998503	1	1	1208	1372	1231	1285	1221	1419	0	0	0	1	0	0	3811	sajrG027928.s8	KnownSplice	dld-1
WBGene00006407	sajrG002458	=	I	9220658	9220766	-1	ALT	FIRST	sd	0.959171	1	0.216162	0.217798	0.235221	0.165456	0.00163627	0.0104003	0.181818	0	0.466667	0.0769231	0.4	0.176471	2	0	7	1	6	3	9	13	8	12	9	14	39	sajrG002458.s21	KnownSplice	lim-9
WBGene00013904	sajrG039841	=	V	12796335	12796379	-1	INT	INTERNAL	da	0.959245	1	0.0652498	0.0777807	0.0574353	0.0879296	0.0125309	0.222216	0	0.0875955	0.108154	0.0601534	0.173189	0	0	2	3	1	3	0	12	16	19	12	11	13	52	sajrG039841.s4	KnownSplice	ugt-6
WBGene00018523	sajrG049429	=	X	7260270	7260312	-1	INT	INTERNAL	da	0.959267	1	0.00840526	0.0118791	0.0145583	0.0205753	0.00347388	0.249438	0	0	0.0252158	0	0	0.0356374	0	0	1	0	0	1	7	16	30	18	22	21	54	sajrG049429.s10	KnownSplice	lact-1
WBGene00001631	sajrG019851	=	III	4325535	4325592	-1	ALT	INTERNAL	dd	0.959272	1	0.593803	0.580037	0.0636198	0.0920151	-0.0137667	-0.0332742	0.576206	0.540835	0.66437	0.483404	0.666607	0.590099	17	18	22	13	25	18	9	11	8	10	9	9	85	sajrG019851.s5	KnownSplice	gly-6
WBGene00012149	sajrG010304	=	II	11706760	11707010	1	EXN	INTERNAL	ad	0.959362	1	0.999257	1	0.00128766	0	0.000743429	0.00106231	0.99777	1	1	1	1	1	1201	1326	1249	1066	1116	1157	1	0	0	0	0	0	3777	sajrG010304.s3	KnownSplice	VF13D12L.3
WBGene00012973	sajrG019231	c	III	11048767	11049124	1	ALT	FIRST	sd	0.95938	1	0.445304	0.444475	0.0525944	0.0278659	-0.000829022	-0.00262927	0.473684	0.384615	0.477612	0.473684	0.418182	0.441558	27	25	32	36	23	34	30	40	35	40	32	43	189	sajrG019231.s3	NovelSplice	spat-2
WBGene00022379	sajrG028308	=	IV	2715831	2716021	-1	EXN	INTERNAL	ad	0.959444	1	0.992415	0.994836	0.0131374	0.00894505	0.00242046	0.00347937	1	1	0.977245	0.984507	1	1	94	111	98	145	116	150	0	0	1	1	0	0	304	sajrG028308.s2	KnownSplice	Y94H6A.7
WBGene00007605	sajrG037241	=	V	12742885	12742885	1	ALT	INTERNAL	aa	0.959451	1	0.000480831	0.000748984	0.000416978	0.000728655	0.000268153	0.0364472	0.000742961	0	0.000699534	0.000791505	0.00145545	0	1	0	1	1	2	0	1336	1432	1419	1254	1363	1535	4189	sajrG037241.s8	KnownSplice	asp-10
WBGene00008318	sajrG002297	=	I	8025420	8025468	-1	INT	INTERNAL	da	0.959457	1	0.010304	0.00987198	0.00246839	0.00459372	-0.000432033	-0.0310293	0.00867439	0.013144	0.00909368	0.0125242	0.00456761	0.0125242	2	4	2	3	1	3	172	226	164	178	164	178	570	sajrG002297.s2	KnownSplice	C54G4.9
WBGene00016194	sajrG018655	c	III	5913222	5913864	1	EXN	INTERNAL	ad	0.959509	1	0.998767	1	0.00213514	0	0.00123272	0.00176191	1	0.996302	1	1	1	1	1424	1432	1455	1648	1468	1778	0	1	0	0	0	0	4312	sajrG018655.s3	KnownSplice	C28H8.3
WBGene00003508	sajrG001012	=	I	10080790	10080835	1	INT	INTERNAL	da	0.95961	1	0.0376616	0.0393489	0.0200374	0.00921886	0.0016873	0.0501904	0.05051	0.0479013	0.0145736	0.0291724	0.047142	0.0417324	11	16	3	7	9	11	158	243	155	178	139	193	586	sajrG001012.s5	KnownSplice	mut-16
WBGene00001396	sajrG027401	=	IV	9801145	9801236	1	EXN	INTERNAL	ad	0.959684	1	1	0.999654	0	0.000599143	-0.000345915	-0.000494194	1	1	1	1	1	0.998962	1663	1844	1806	1520	1374	1557	0	0	0	0	0	1	5313	sajrG027401.s7	KnownSplice	fat-4
WBGene00013422	sajrG020668	=	III	11486943	11486943	-1	ALT	INTERNAL	aa	0.959704	1	0.0597295	0.0601563	0.0356393	0.0358541	0.000426817	0.00880388	0.0493745	0.0993996	0.0304144	0.0951671	0.0235146	0.0617873	8	19	6	18	4	12	153	171	190	170	165	181	547	sajrG020668.s4	KnownSplice	Y66A7A.2
WBGene00003246	sajrG010506	=	II	13746255	13746333	1	EXN	INTERNAL	ad	0.959801	1	0.995623	0.993335	0.0075814	0.011544	-0.00228779	-0.00328587	1	0.986869	1	0.980005	1	1	88	115	108	75	74	89	0	1	0	1	0	0	312	sajrG010506.s6	KnownSplice	mig-14
WBGene00017397	sajrG011306	=	II	5500521	5500569	-1	INT	INTERNAL	da	0.959819	1	0.0053603	0.00506879	0.00503879	0.000277778	-0.000291509	-0.0276427	0.00608089	0.01	0	0.00486277	0.0053847	0.0049589	1	2	0	1	1	1	123	149	124	154	139	151	399	sajrG011306.s6	KnownSplice	F12A10.8
WBGene00001513	sajrG038980	c	V	6432275	6432453	-1	EXN	INTERNAL	ad	0.959821	1	0.999388	1	0.00106071	0	0.000612402	0.000875027	0.998163	1	1	1	1	1	1196	1425	1439	1273	1177	1500	1	0	0	0	0	0	4061	sajrG038980.s3	KnownSplice	gad-1
WBGene00017262	sajrG036324	=	V	5411358	5411415	1	INT	INTERNAL	da	0.959831	1	0.000706275	0.000857771	0.0012233	0.0014857	0.000151496	0.0202714	0.00211882	0	0	0	0	0.00257331	1	0	0	0	0	1	339	343	411	206	201	279	1094	sajrG036324.s2	KnownSplice	F08F3.4
WBGene00017608	sajrG036581	=	V	7576027	7576076	1	INT	INTERNAL	da	0.959895	1	0.0414531	0.0431043	0.0114356	0.0122026	0.00165126	0.0455723	0.0379135	0.0542399	0.0322058	0.0566268	0.0397725	0.0329136	10	18	10	19	13	13	190	235	225	237	235	286	688	sajrG036581.s4	KnownSplice	F19F10.12
WBGene00010665	sajrG020843	=	III	13765681	13765753	-1	ALT	INTERNAL	aa	0.959927	1	1	0.999687	0	0.00054187	-0.000312849	-0.000446946	1	1	1	1	1	0.999061	1366	1556	1435	1411	1213	1586	0	0	0	0	0	1	4357	sajrG020843.s7	KnownSplice	K08E3.5
WBGene00010794	sajrG027928	=	IV	14466246	14466572	1	EXN	INTERNAL	ad	0.959944	1	1	0.999248	0	0.00130238	-0.000751928	-0.00107446	1	1	1	0.997744	1	1	1351	1638	1513	1413	1304	1541	0	0	0	1	0	0	4502	sajrG027928.s7	KnownSplice	dld-1
WBGene00003788	sajrG002321	c	I	8292225	8292358	-1	EXN	INTERNAL	ad	0.960008	1	1	0.999576	0	0.000733546	-0.000423513	-0.000605078	1	1	1	1	1	0.998729	1116	1293	1279	1269	1229	1493	0	0	0	0	0	1	3688	sajrG002321.s5	KnownSplice	npp-2
WBGene00011813	sajrG020553	=	III	10081949	10081960	-1	ALT	INTERNAL	dd	0.960033	1	0.557654	0.571537	0.0115313	0.0789065	0.0138832	0.0348597	0.552363	0.570881	0.549717	0.488214	0.645123	0.581274	56	69	62	67	55	75	42	48	47	65	28	50	324	sajrG020553.s3	KnownSplice	T16H12.3
WBGene00004095	sajrG018581	=	III	5315809	5315814	1	ALT	INTERNAL	aa	0.96004	1	0.364905	0.366864	0.0142904	0.00293553	0.00195924	0.00751983	0.377664	0.367587	0.349463	0.369494	0.367401	0.363697	113	130	95	114	116	132	179	215	170	187	192	222	902	sajrG018581.s15	KnownSplice	pqe-1
WBGene00020115	sajrG019655	=	III	1953536	1953842	-1	EXN	INTERNAL	ad	0.960053	1	0.999288	1	0.00123297	0	0.000711857	0.00101718	1	1	0.997864	1	1	1	1297	1370	1430	1313	1200	1453	0	0	1	0	0	0	4098	sajrG019655.s2	KnownSplice	mboa-6
WBGene00016888	sajrG009738	c	II	7027227	7027232	1	ALT	INTERNAL	aa	0.960076	1	0.748405	0.74974	0.0140884	0.00357283	0.00133577	0.00253877	0.738935	0.764595	0.741684	0.753539	0.749235	0.746447	212	223	227	229	230	294	72	66	76	72	74	96	876	sajrG009738.s10	NovelSplice	C52E12.1
WBGene00022276	sajrG000001	c	I	11562	11617	1	INT	INTERNAL	da	0.960098	1	0.751618	0.753059	0.00881442	0.0674011	0.00144086	0.00272678	0.761794	0.746371	0.746688	0.818163	0.683574	0.757439	154	166	146	130	107	116	35	41	36	21	36	27	578	sajrG000001.s3	KnownSplice	nlp-40
WBGene00007605	sajrG037241	=	V	12742766	12742767	1	ALT	INTERNAL	dd	0.960103	1	0.999527	0.999265	0.00041013	0.000716003	-0.000261942	-0.000374385	0.999272	1	0.999309	0.999225	0.99857	1	1391	1491	1465	1307	1415	1585	1	0	1	1	2	0	4349	sajrG037241.s7	KnownSplice	asp-10
WBGene00021444	sajrG018232	=	III	1870393	1870709	1	EXN	INTERNAL	ad	0.960107	1	0.983871	0.982399	0.00346796	0.0256177	-0.00147225	-0.0021387	0.985563	0.979882	0.986169	0.953009	1	0.994188	427	457	446	444	423	535	2	3	2	7	0	1	1337	sajrG018232.s10	KnownSplice	ttc-7
WBGene00015176	sajrG002031	=	I	5806693	5806751	-1	INT	INTERNAL	da	0.96016	1	0.0126922	0.0131793	0.0130544	0.0138522	0.000487094	0.0306401	0.0119958	0.0260809	0	0.0291642	0.0046907	0.00568305	4	12	0	13	2	3	236	321	286	310	304	376	859	sajrG002031.s11	KnownSplice	vps-51
WBGene00017487	sajrG028451	=	IV	4279498	4279545	-1	INT	INTERNAL	da	0.960175	1	0.0221838	0.0212296	0.0198537	0.0189508	-0.000954287	-0.0434245	0.0282679	0	0.0382837	0.0364392	0	0.0272495	1	0	2	1	0	1	26	28	38	20	19	27	95	sajrG028451.s2	KnownSplice	F15E6.6
WBGene00011871	sajrG019163	=	III	10210711	10210769	1	INT	INTERNAL	da	0.960178	1	0.010526	0.0111424	0.00803516	0.0079115	0.000616395	0.0426862	0.00480072	0.0197116	0.00706574	0.0150577	0.0163329	0.00203672	2	8	3	7	7	1	297	285	302	328	302	351	897	sajrG019163.s4	KnownSplice	T20G5.9
WBGene00195071	sajrG009263	=	II	3448624	3448671	1	INT	INTERNAL	da	0.96027	1	0.021445	0.0325044	0.0371439	0.0562992	0.0110593	0.434779	0	0.0643351	0	0	0	0.0975131	0	1	0	0	0	1	9	11	6	9	13	7	27	sajrG009263.s2	KnownSplice	C16C8.21
WBGene00004952	sajrG001613	=	I	1032874	1032927	-1	INT	INTERNAL	da	0.96029	1	0.0781866	0.0755726	0.0149073	0.023395	-0.00261402	-0.0434109	0.0953788	0.0703317	0.0688493	0.0670416	0.0576402	0.102036	52	47	41	42	38	74	362	456	407	429	456	478	1365	sajrG001613.s3	KnownSplice	spd-1
WBGene00018782	sajrG009108	=	II	2240360	2240665	1	EXN	INTERNAL	ad	0.960302	1	0.999202	1	0.00138273	0	0.000798317	0.00114078	1	1	0.997605	1	1	1	1287	1553	1272	1469	1181	1262	0	0	1	0	0	0	4113	sajrG009108.s7	KnownSplice	cct-3
WBGene00019204	sajrG039328	=	V	8927618	8927853	-1	ALT	FIRST	sd	0.960403	1	0.185607	0.17037	0.0818044	0.05132	-0.0152364	-0.116994	0.097561	0.259259	0.2	0.2	0.111111	0.2	4	7	5	5	3	5	37	20	20	20	24	20	93	sajrG039328.s16	KnownSplice	H14N18.4
WBGene00019204	sajrG039328	=	V	8928829	8928942	-1	ALT	FIRST	sd	0.960403	1	0.814393	0.82963	0.0818044	0.05132	0.0152364	0.0264204	0.902439	0.740741	0.8	0.8	0.888889	0.8	37	20	20	20	24	20	4	7	5	5	3	5	93	sajrG039328.s17	NovelSplice	H14N18.4
WBGene00010693	sajrG049888	=	X	13247805	13247868	-1	INT	INTERNAL	da	0.960406	1	0.217661	0.192389	0.142085	0.169197	-0.0252725	-0.16976	0.318036	0.279865	0.0550832	0	0.25913	0.318036	2	5	1	0	2	6	3	9	12	10	4	9	32	sajrG049888.s3	KnownSplice	K08H2.7
WBGene00009584	sajrG036851	=	V	9732238	9732514	1	INT	INTERNAL	da	0.960475	1	0.00525126	0.00522163	0.00165256	0.00223344	-2.96332e-05	-0.00280589	0.00592657	0.00645922	0.00336799	0.00353835	0.00775537	0.00437117	3	5	2	2	4	3	176	269	207	197	179	239	662	sajrG036851.s3	KnownSplice	drap-1
WBGene00012738	sajrG001415	=	I	13436753	13436835	1	EXN	INTERNAL	ad	0.960478	1	1	0.9996	0	0.000692811	-0.000399994	-0.00057147	1	1	1	0.9988	1	1	1136	1236	1174	1296	1330	1373	0	0	0	1	0	0	3546	sajrG001415.s2	KnownSplice	eif-3.J
WBGene00008400	sajrG000770	=	I	7823965	7824245	1	EXN	INTERNAL	ad	0.960495	1	0.995454	0.994903	0.00488109	0.00588219	-0.000551716	-0.000791858	0.990296	0.996068	1	0.988466	1	0.996242	589	731	690	742	675	765	2	1	0	3	0	1	2013	sajrG000770.s11	KnownSplice	drh-3
WBGene00009127	sajrG002455	=	I	9162664	9162706	-1	INT	INTERNAL	da	0.960726	1	0.0450709	0.0447629	0.00915779	0.0109706	-0.000308013	-0.00809169	0.0554848	0.0382738	0.0414541	0.044222	0.0340727	0.055994	19	18	18	22	15	24	251	351	323	369	330	314	980	sajrG002455.s7	KnownSplice	clsp-1
WBGene00009515	sajrG026519	=	IV	1268880	1268925	1	INT	INTERNAL	da	0.960773	1	0.0483845	0.0549061	0.0838044	0.0565481	0.00652167	0.15277	0	0.145153	0	0	0.112964	0.0517541	0	2	0	0	1	1	6	9	16	9	6	14	33	sajrG026519.s4	KnownSplice	clec-170
WBGene00020369	sajrG036223	=	V	4485216	4485664	1	EXN	INTERNAL	ad	0.960789	1	0.998924	1	0.00186414	0	0.00107626	0.00153816	0.996771	1	1	1	1	1	1239	1463	1485	1342	1191	1399	1	0	0	0	0	0	4188	sajrG036223.s3	KnownSplice	T08H10.1
WBGene00008948,WBGene00006733	sajrG029348	c	IV	12334496	12334496	-1	ALT	INTERNAL	dd	0.960891	1	0.113984	0.114982	0.0063697	0.00416455	0.000997835	0.0115645	0.111202	0.109478	0.121271	0.118277	0.116367	0.110301	66	75	86	79	70	81	524	606	619	585	528	649	1976	sajrG029348.s12	KnownSplice	NA
WBGene00022170	sajrG018307	=	III	2786308	2786427	1	EXN	INTERNAL	ad	0.960959	1	0.999803	1	0.000341266	0	0.00019703	0.000281467	1	1	0.999409	1	1	1	5633	6153	6105	6107	6160	6513	0	0	2	0	0	0	17893	sajrG018307.s3	KnownSplice	Y71H2AM.5
WBGene00000542	sajrG018890	=	III	7983621	7983883	1	EXN	INTERNAL	ad	0.961059	1	0.989226	0.986465	0.0102658	0.0117298	-0.00276079	-0.00399158	0.988121	0.979558	1	0.980145	1	0.979251	230	265	225	273	311	261	1	2	0	2	0	2	723	sajrG018890.s9	KnownSplice	clp-1
WBGene00004783	sajrG026987	c	IV	6330382	6330383	1	ALT	INTERNAL	aa	0.961062	1	0.0825826	0.0826235	0.00823949	0.00684487	4.08401e-05	0.000636262	0.0761401	0.0797409	0.0918669	0.0749987	0.0882384	0.0846334	37	49	57	47	51	58	443	558	556	572	520	619	1700	sajrG026987.s6	KnownSplice	seu-1
WBGene00002046	sajrG028946	=	IV	9095299	9095342	-1	INT	INTERNAL	da	0.961234	1	0.0352283	0.0339954	0.0108091	0.0070707	-0.0012329	-0.0398731	0.0477078	0.0291751	0.0288021	0.0281362	0.0418492	0.0320009	39	29	31	24	37	34	601	745	807	640	654	794	2252	sajrG028946.s6	KnownSplice	icln-1
WBGene00016741	sajrG000671	=	I	6915677	6915781	1	EXN	INTERNAL	ad	0.96128	1	1	0.999541	0	0.000795831	-0.000459473	-0.000656466	1	1	1	1	0.998622	1	1170	1461	1215	1393	1235	1597	0	0	0	0	1	0	3846	sajrG000671.s3	KnownSplice	C48B6.3
WBGene00001978	sajrG037129	c	V	11851623	11851631	1	ALT	INTERNAL	aa	0.961316	1	0.79727	0.796254	0.00224567	0.0205542	-0.0010162	-0.00181722	0.794677	0.79856	0.798574	0.775674	0.816783	0.796306	197	227	206	198	208	228	48	54	49	54	44	55	781	sajrG037129.s5	KnownSplice	hmp-1
WBGene00008361	sajrG010292	=	II	11588015	11588061	1	INT	INTERNAL	da	0.961357	1	0.103437	0.102435	0.0123199	0.0208689	-0.00100179	-0.0127974	0.0906602	0.115242	0.104409	0.0823276	0.100988	0.12399	40	55	48	38	43	62	305	321	313	322	291	333	1082	sajrG010292.s10	KnownSplice	D1043.1
WBGene00019727	sajrG048129	=	X	8764937	8765027	1	EXN	INTERNAL	ad	0.961359	1	0.999654	1	0.00059858	0	0.00034559	0.000493729	1	1	0.998963	1	1	1	1337	1392	1552	1228	1390	1347	0	0	1	0	0	0	4282	sajrG048129.s3	KnownSplice	zig-12
WBGene00023489	sajrG018679	j	III	6164744	6164802	1	INT	INTERNAL	da	0.961502	1	0.113161	0.111143	0.0226728	0.0289379	-0.00201817	-0.0238363	0.0980681	0.139234	0.102182	0.132444	0.078197	0.122788	17	21	17	13	9	17	112	93	107	61	76	87	367	sajrG018679.s2	KnownSplice	F42A10.9
WBGene00011280	sajrG019832	=	III	4203338	4203384	-1	INT	INTERNAL	da	0.96157	1	0.0452817	0.0456003	0.0202078	0.0273258	0.000318645	0.00829187	0.0364234	0.0684058	0.0310158	0.0764637	0.0358508	0.0244864	9	17	8	22	9	7	181	176	190	202	184	212	581	sajrG019832.s5	KnownSplice	pelo-1
WBGene00002978	sajrG002999	c	I	14622744	14622827	-1	INT	INTERNAL	da	0.961621	1	0.0163831	0.0153011	0.00449691	0.00594214	-0.00108201	-0.0604144	0.013744	0.0138298	0.0215754	0.0144469	0.00983226	0.0216241	9	10	14	8	5	15	413	456	406	349	322	434	1308	sajrG002999.s3	KnownSplice	lev-11
WBGene00017373	sajrG011204	c	II	4714382	4714504	-1	ALT	INTERNAL	ad	0.961631	1	0.997977	0.998773	0.00350354	0.00212566	0.000795523	0.00113816	0.993932	1	1	1	0.996318	1	299	303	305	483	494	544	1	0	0	0	1	0	908	sajrG011204.s2	KnownSplice	F10G7.10
WBGene00013038	sajrG020741	c	III	12448105	12448444	-1	EXN	INTERNAL	ad	0.961654	1	1	0.999325	0	0.00116942	-0.000675166	-0.000964737	1	1	1	1	1	0.997975	1338	1378	1405	1390	1375	1617	0	0	0	0	0	1	4121	sajrG020741.s3	KnownSplice	ani-1
WBGene00002191	sajrG001102	=	I	10735626	10735750	1	EXN	INTERNAL	ad	0.961704	1	0.999604	1	0.000685042	0	0.000395509	0.00056506	1	1	0.998813	1	1	1	1458	1659	1548	1622	1491	1831	0	0	1	0	0	0	4666	sajrG001102.s6	KnownSplice	kin-3
WBGene00015037	sajrG026703	=	IV	3543208	3543468	1	INT	INTERNAL	da	0.961726	1	0.00530574	0.00487215	0.00476817	0.00843881	-0.000433588	-0.0414594	0.00923229	0	0.00668491	0	0	0.0146164	1	0	1	0	0	2	39	46	54	58	47	49	141	sajrG026703.s13	KnownSplice	B0212.3
WBGene00022235	sajrG026985	=	IV	6324726	6325233	1	EXN	INTERNAL	ad	0.961766	1	1	0.99897	0	0.00178349	-0.0010297	-0.00147158	1	1	1	0.996911	1	1	1376	1507	1299	1423	1246	1752	0	0	0	1	0	0	4182	sajrG026985.s11	KnownSplice	sqd-1
WBGene00002241	sajrG039731	=	V	12035527	12035686	-1	EXN	INTERNAL	ad	0.961771	1	0.998505	0.999029	0.000100104	0.000849583	0.000524283	0.000749807	0.998392	0.998538	0.998584	0.998422	1	0.998666	1288	1416	1463	1312	1234	1552	1	1	1	1	0	1	4170	sajrG039731.s4	KnownSplice	kup-1
WBGene00022048	sajrG028157	c	IV	364209	364307	-1	EXN	INTERNAL	ad	0.961772	1	0.999571	1	0.000742819	0	0.000428867	0.000612728	0.998713	1	1	1	1	1	1292	1552	1408	1256	1144	1332	1	0	0	0	0	0	4253	sajrG028157.s11	KnownSplice	fln-1
WBGene00020684	sajrG027055	=	IV	6904029	6904079	1	INT	INTERNAL	da	0.961783	1	0.017762	0.0173068	0.00379863	0.0051682	-0.000455186	-0.0238505	0.021195	0.0136811	0.01841	0.0230614	0.0130607	0.0157984	42	31	36	50	27	34	1445	1665	1430	1578	1520	1578	4649	sajrG027055.s2	KnownSplice	T22D1.5
WBGene00021191	sajrG009346	=	II	3935759	3935810	1	INT	INTERNAL	da	0.961802	1	0.0377972	0.0366426	0.00282413	0.0135392	-0.0011546	-0.035278	0.0399467	0.0388462	0.0345987	0.0234829	0.0359131	0.0505317	38	41	38	23	30	56	677	752	786	709	597	780	2332	sajrG009346.s9	KnownSplice	Y14H12B.1
WBGene00000542	sajrG018890	=	III	7982464	7982538	1	ALT	INTERNAL	ad	0.961858	1	0.0429271	0.0508037	0.0743519	0.0470351	0.00787658	0.200152	0	0	0.128781	0	0.0595762	0.0928349	0	0	2	0	2	2	8	11	9	19	21	13	30	sajrG018890.s5	KnownSplice	clp-1
WBGene00013828	sajrG038119	c	V	19883453	19884830	1	INT	INTERNAL	da	0.961889	1	0.915124	0.890679	0.147009	0.18935	-0.0244455	-0.0386346	1	0.745373	1	0.672036	1	1	26	30	25	21	25	24	0	1	0	1	0	0	82	sajrG038119.s5	KnownSplice	Y116F11B.13
WBGene00009812	sajrG049707	=	X	10899181	10899405	-1	EXN	INTERNAL	ad	0.961905	1	0.999527	1	0.000818977	0	0.000472837	0.000675563	1	1	0.998581	1	1	1	1532	1733	1767	2015	1827	2285	0	0	1	0	0	0	5033	sajrG049707.s4	KnownSplice	suca-1
WBGene00012650	sajrG019193	=	III	10644808	10645417	1	EXN	INTERNAL	ad	0.961925	1	1	0.998971	0	0.00178232	-0.00102902	-0.00147062	1	1	1	1	1	0.996913	1417	1596	1437	1523	1372	1645	0	0	0	0	0	1	4450	sajrG019193.s3	KnownSplice	orc-1
WBGene00010503	sajrG009874	=	II	8079041	8079096	1	INT	INTERNAL	da	0.961968	1	0.0875678	0.0863457	0.0291304	0.033235	-0.00122205	-0.018184	0.104178	0.0539318	0.104594	0.06198	0.124205	0.0728517	8	4	9	4	8	4	50	51	56	44	41	37	178	sajrG009874.s3	KnownSplice	K02C4.5
WBGene00013333,WBGene00013325	sajrG029561	c	IV	14772080	14772244	-1	INT	INTERNAL	da	0.961988	1	0.00487071	0.00445745	0.00843632	0.00394019	-0.000413265	-0.0406609	0	0.0146121	0	0	0.00747579	0.00589655	0	2	0	0	1	1	54	64	59	55	63	80	179	sajrG029561.s12	KnownSplice	NA
WBGene00013127	sajrG001139	=	I	11033008	11033130	1	EXN	INTERNAL	ad	0.962048	1	1	0.999579	0	0.000729974	-0.000421451	-0.00060213	1	1	1	1	1	0.998736	1281	1311	1327	1456	1468	1442	0	0	0	0	0	1	3919	sajrG001139.s4	KnownSplice	Y52B11A.8
WBGene00000542	sajrG018890	=	III	7983392	7983550	1	EXN	INTERNAL	ad	0.962132	1	0.992219	0.989794	0.00707303	0.00884354	-0.0024252	-0.00349532	0.990477	0.986179	1	0.984974	1	0.984407	215	295	211	271	317	261	1	2	0	2	0	2	724	sajrG018890.s8	KnownSplice	clp-1
WBGene00011142	sajrG020405	c	III	8967557	8967611	-1	INT	INTERNAL	da	0.962143	1	0.048267	0.0485106	0.00626122	0.0190121	0.00024367	0.00602072	0.0515072	0.052244	0.0410497	0.0292973	0.0673148	0.0489198	20	24	16	10	25	20	269	318	273	242	253	284	920	sajrG020405.s4	KnownSplice	R08D7.1
WBGene00015251	sajrG028364	=	IV	3383301	3383659	-1	INT	INTERNAL	da	0.962175	1	0.0192787	0.0186417	0.00653156	0.00281862	-0.000636977	-0.0317332	0.0126827	0.0194095	0.0257438	0.0193901	0.0155244	0.0210106	6	11	10	6	5	6	137	163	111	89	93	82	438	sajrG028364.s2	KnownSplice	B0546.4
WBGene00009456	sajrG000886	=	I	8820444	8820554	1	ALT	INTERNAL	ad	0.962239	1	0.986045	0.986304	0.00438794	0.00688536	0.00025858	0.000374484	0.990278	0.981517	0.98634	0.99361	0.979935	0.985367	711	834	756	814	767	940	4	9	6	3	9	8	2320	sajrG000886.s10	KnownSplice	F36A2.9
WBGene00001597	sajrG009762	=	II	7134813	7134935	1	EXN	INTERNAL	ad	0.962244	1	0.99961	1	0.000676121	0	0.000390359	0.0005577	1	1	0.998829	1	1	1	1509	1748	1557	1749	1571	1813	0	0	1	0	0	0	4815	sajrG009762.s15	KnownSplice	gld-3
WBGene00020682	sajrG027058	=	IV	6913683	6913692	1	ALT	INTERNAL	aa	0.962262	1	0.114367	0.113819	0.0123668	0.0174934	-0.000547877	-0.00636959	0.100096	0.12194	0.121065	0.098706	0.109769	0.132982	80	119	117	88	105	164	674	803	796	753	798	1002	2589	sajrG027058.s3	KnownSplice	T22D1.3
WBGene00002255	sajrG047680	=	X	3257773	3257818	1	INT	INTERNAL	da	0.962272	1	0.10197	0.102546	0.0200352	0.00789584	0.00057571	0.00739879	0.12481	0.0937411	0.0873604	0.10376	0.109765	0.0941136	81	62	57	65	71	62	434	458	455	429	440	456	1547	sajrG047680.s3	KnownSplice	lbp-3
WBGene00010757	sajrG019170	=	III	10279692	10279697	1	ALT	INTERNAL	aa	0.96229	1	0.984267	0.985576	0.0272501	0.0249831	0.00130887	0.00189795	0.952801	1	1	1	0.956728	1	21	27	28	18	23	25	1	0	0	0	1	0	77	sajrG019170.s2	KnownSplice	pad-2
WBGene00003258	sajrG000243	=	I	3239117	3239297	1	EXN	INTERNAL	ad	0.9623	1	0.994373	0.993375	0.00545801	0.00799159	-0.000998283	-0.00143466	0.994018	0.989101	1	1	0.984499	0.995625	368	402	403	415	422	504	1	2	0	0	3	1	1176	sajrG000243.s7	KnownSplice	cogc-1
WBGene00022276	sajrG000001	c	I	14951	15160	1	EXN	INTERNAL	ad	0.962385	1	0.999445	1	0.000961073	0	0.000554875	0.000792808	1	1	0.998335	1	1	1	1421	1509	1445	1262	1130	1420	0	0	1	0	0	0	4376	sajrG000001.s8	KnownSplice	nlp-40
WBGene00022629	sajrG036646	=	V	8036290	8036422	1	EXN	INTERNAL	ad	0.962498	1	0.995611	0.99498	0.00381815	0.00170127	-0.000631326	-0.000906013	0.993052	0.993782	1	0.996759	0.993368	0.994813	541	605	582	582	567	726	2	2	0	1	2	2	1732	sajrG036646.s2	KnownSplice	ZC513.5
WBGene00009086	sajrG049994	=	X	14419476	14419520	-1	INT	INTERNAL	da	0.962636	1	0.0356609	0.0428509	0.004443	0.0309839	0.00718996	0.210968	0.0361125	0.0398609	0.0310094	0.0249623	0.078628	0.0249623	2	2	1	1	2	1	41	37	24	30	18	30	107	sajrG049994.s10	KnownSplice	F23D12.2
WBGene00013860	sajrG002591	=	I	10256547	10256588	-1	INT	INTERNAL	da	0.962638	1	0.212508	0.205998	0.0684895	0.0679216	-0.00651011	-0.0428399	0.264732	0.134964	0.237829	0.280603	0.147744	0.189648	6	2	4	6	2	3	13	10	10	12	9	10	45	sajrG002591.s4	KnownSplice	ZC247.2
WBGene00008629	sajrG037381	=	V	13874102	13874146	1	INT	INTERNAL	da	0.962737	1	0.0654067	0.0678652	0.0751093	0.034905	0.00245847	0.0462855	0.0266977	0.151974	0.017548	0.0487087	0.108154	0.0467329	1	7	1	3	6	3	28	30	43	45	38	47	110	sajrG037381.s5	KnownSplice	cpt-5
WBGene00010793	sajrG027927	=	IV	14460068	14460128	1	EXN	INTERNAL	ad	0.962739	1	0.99964	1	0.000623819	0	0.000360162	0.000514551	0.99892	1	1	1	1	1	1303	1362	1402	1035	897	1072	1	0	0	0	0	0	4068	sajrG027927.s6	KnownSplice	LLC1.2
WBGene00010619	sajrG002513	c	I	9609183	9609231	-1	INT	INTERNAL	da	0.962745	1	0.095948	0.099828	0.0206076	0.0343707	0.00388007	0.0518904	0.106201	0.109418	0.0722249	0.124627	0.114264	0.0605937	6	8	3	7	6	3	38	49	29	37	35	35	133	sajrG002513.s2	KnownSplice	K07A1.15
WBGene00004076	sajrG008984	=	II	1144920	1145058	1	EXN	INTERNAL	ad	0.962837	1	0.999566	1	0.000752023	0	0.000434181	0.000620322	0.998697	1	1	1	1	1	1482	1574	1574	1425	1209	1655	1	0	0	0	0	0	4631	sajrG008984.s8	KnownSplice	pod-2
WBGene00003214,WBGene00015488	sajrG020099	c	III	6442823	6442964	-1	INT	INTERNAL	da	0.962838	1	0.968648	0.967812	0.0137307	0.0342839	-0.000836553	-0.00123375	0.9575	0.96446	0.983985	0.971676	0.93176	1	88	106	120	67	80	89	2	2	1	1	3	0	319	sajrG020099.s8	KnownSplice	NA
WBGene00000878,WBGene00000837	sajrG019460	c	III	13687222	13687268	1	INT	INTERNAL	da	0.962848	1	0.991776	0.988556	0.0142448	0.0198214	-0.00321968	-0.00464425	1	0.975327	1	0.965668	1	1	42	52	43	37	32	46	0	1	0	1	0	0	138	sajrG019460.s2	KnownSplice	NA
WBGene00004350	sajrG047711	=	X	3545359	3545487	1	ALT	FIRST	sd	0.962913	1	0.00847458	0.0125763	0.0146784	0.00121386	0.0041017	0.289266	0	0.0254237	0	0.0123457	0.0138889	0.0114943	0	3	0	1	1	1	62	115	81	80	71	86	261	sajrG047711.s3	NovelSplice	rgs-7
WBGene00004046	sajrG027138	=	IV	7634280	7634326	1	INT	INTERNAL	da	0.96292	1	0.00014254	0	0.000246886	0	-0.00014254	-0.0204189	0	0.000427619	0	0	0	0	0	1	0	0	0	0	1455	1777	1484	1650	1249	1589	4717	sajrG027138.s4	KnownSplice	plp-1
WBGene00017482	sajrG026783	c	IV	4308052	4308101	1	INT	INTERNAL	da	0.96295	1	0.00686749	0.00695873	0.00276998	0.00273443	9.12483e-05	0.00778354	0.00863118	0.00367484	0.00829644	0.0041655	0.0070804	0.0096303	2	1	2	1	2	3	172	203	179	179	210	231	559	sajrG026783.s2	KnownSplice	set-9
WBGene00011629	sajrG002416	c	I	8910198	8910904	-1	EXN	INTERNAL	ad	0.962966	1	0.998687	1	0.00227378	0	0.00131276	0.00187639	0.996062	1	1	1	1	1	1453	1639	1519	1370	1284	1528	1	0	0	0	0	0	4612	sajrG002416.s23	KnownSplice	T08G11.1
WBGene00022500	sajrG047807	=	X	4991208	4991254	1	INT	INTERNAL	da	0.962976	1	0.00497196	0.00419352	0.00186535	0.00726339	-0.00077844	-0.0770306	0.00402735	0.00712067	0.00376786	0	0	0.0125806	1	2	1	0	0	3	188	212	201	159	162	179	605	sajrG047807.s37	KnownSplice	lfi-1
WBGene00011753	sajrG040325	=	V	16270748	16270921	-1	EXN	INTERNAL	ad	0.963143	1	0.999622	1	0.000655559	0	0.000378487	0.000540736	1	0.998865	1	1	1	1	1684	1907	1977	2289	2464	2584	0	1	0	0	0	0	5569	sajrG040325.s2	KnownSplice	T13F3.6
WBGene00018090	sajrG039401	=	V	9420771	9420819	-1	INT	INTERNAL	da	0.963325	1	0.0543652	0.0540343	0.00972745	0.00496412	-0.000330937	-0.00743682	0.0451652	0.0533847	0.0645458	0.0488045	0.0586812	0.0546172	22	32	32	27	28	39	350	427	349	396	338	508	1212	sajrG039401.s3	KnownSplice	F36D4.5
WBGene00016735	sajrG001936	=	I	5065432	5066744	-1	ALT	FIRST	sd	0.96333	1	0.0478632	0.0592904	0.0417668	0.0119116	0.0114271	0.260008	0	0.0666667	0.0769231	0.047619	0.0714286	0.0588235	0	2	3	1	1	1	14	28	36	20	13	16	83	sajrG001936.s19	KnownSplice	fhod-1
WBGene00016735	sajrG001936	=	I	5068696	5068829	-1	ALT	FIRST	sd	0.96333	1	0.952137	0.94071	0.0417668	0.0119116	-0.0114271	-0.0172372	1	0.933333	0.923077	0.952381	0.928571	0.941176	14	28	36	20	13	16	0	2	3	1	1	1	83	sajrG001936.s21	KnownSplice	fhod-1
WBGene00011629	sajrG002416	c	I	8909734	8910154	-1	EXN	INTERNAL	ad	0.963334	1	0.999144	1	0.00148249	0	0.000855918	0.00122312	0.997432	1	1	1	1	1	1486	1660	1602	1438	1335	1610	1	0	0	0	0	0	4749	sajrG002416.s21	KnownSplice	T08G11.1
WBGene00008236	sajrG039410	c	V	9539607	9539651	-1	INT	INTERNAL	da	0.963344	1	0.00935391	0.0101256	0.00871962	0.00402056	0.000771734	0.0564099	0.00474779	0.00390328	0.0194106	0.0146943	0.00855584	0.0071268	1	1	5	4	2	2	161	196	194	206	178	214	558	sajrG039410.s5	KnownSplice	C50F4.12
WBGene00010303,WBGene00010304	sajrG018353	c	III	3397251	3397299	1	INT	INTERNAL	da	0.963351	1	0.0839961	0.0845258	0.00479504	0.00443321	0.000529706	0.00810735	0.0791496	0.0841005	0.088738	0.0894194	0.08338	0.0807779	147	174	180	190	143	197	1287	1426	1391	1456	1183	1687	4605	sajrG018353.s6	KnownSplice	NA
WBGene00006707	sajrG001218	=	I	11911421	11911466	1	INT	INTERNAL	da	0.963352	1	0.0331728	0.0340215	0.00283068	0.0121457	0.000848635	0.0280835	0.0326794	0.0306213	0.0362178	0.0238453	0.0474673	0.0307518	34	37	42	25	45	36	769	895	854	782	690	867	2631	sajrG001218.s2	KnownSplice	ubc-12
WBGene00000880	sajrG012002	=	II	10871035	10871083	-1	INT	INTERNAL	da	0.963396	1	0.0205657	0.02121	0.00885311	0.00886991	0.000644315	0.0300955	0.0103436	0.0257741	0.0255794	0.0278974	0.0245846	0.0111481	3	9	9	9	7	4	216	256	258	236	209	267	751	sajrG012002.s2	KnownSplice	cyn-4
WBGene00018408	sajrG020288	=	III	8014802	8014845	-1	INT	INTERNAL	da	0.963416	1	0.0370879	0.0373207	0.00976948	0.0128726	0.000232774	0.00711425	0.0263241	0.0453935	0.0395461	0.0501195	0.037467	0.0243755	9	17	16	19	12	10	257	276	300	278	238	309	875	sajrG020288.s5	KnownSplice	F44B9.5
WBGene00000774	sajrG020790	=	III	13268761	13268811	-1	INT	INTERNAL	da	0.963459	1	0.0615349	0.0610338	0.00455386	0.00247794	-0.000501099	-0.0101416	0.0563162	0.0647025	0.0635859	0.0631241	0.0582966	0.0616807	31	39	35	35	29	39	387	420	384	387	349	442	1296	sajrG020790.s6	KnownSplice	cpf-2
WBGene00001538	sajrG009507	=	II	5318391	5318443	1	INT	INTERNAL	da	0.963499	1	0.071708	0.0745041	0.00792264	0.0242485	0.00279609	0.0485438	0.0724434	0.0634433	0.0792373	0.0781578	0.0967184	0.048636	9	9	14	10	9	7	85	98	120	87	62	101	335	sajrG009507.s17	KnownSplice	gcy-12
WBGene00003472	sajrG002030	j	I	5797580	5797711	-1	EXN	INTERNAL	ad	0.963516	1	0.989408	0.989373	0.00367543	0.0153265	-3.45926e-05	-4.99369e-05	0.985253	0.990735	0.992235	0.996316	0.971804	1	504	605	482	510	455	551	4	3	2	1	7	0	1600	sajrG002030.s3	KnownSplice	mtk-1
WBGene00011979	sajrG011771	=	II	9082959	9083009	-1	INT	INTERNAL	da	0.963624	1	0.114958	0.112383	0.0199442	0.0125012	-0.00257491	-0.030039	0.137666	0.10028	0.106929	0.126532	0.10283	0.107789	24	19	18	14	8	12	112	127	112	72	52	74	412	sajrG011771.s3	KnownSplice	T24B8.5
WBGene00009825	sajrG002956	=	I	14066289	14066546	-1	EXN	INTERNAL	ad	0.963626	1	0.979179	0.971306	0.0360622	0.0497	-0.00787376	-0.0115296	1	1	0.937538	1	0.913917	1	21	40	41	53	29	38	0	0	1	0	1	0	103	sajrG002956.s11	KnownSplice	F47G4.4
WBGene00007624	sajrG019825	c	III	4174735	4174783	-1	INT	INTERNAL	da	0.96371	1	0	0.000133943	0	0.000231996	0.000133943	0.0191956	0	0	0	0	0	0.000401828	0	0	0	0	0	1	1428	1648	1551	1646	1385	1872	4627	sajrG019825.s8	KnownSplice	hrde-1
WBGene00012935	sajrG019251	=	III	11323028	11323348	1	EXN	INTERNAL	ad	0.963731	1	0.974	0.976132	0.0165586	0.00603964	0.0021317	0.00312202	0.967945	0.992734	0.961322	0.975062	0.982635	0.970699	381	431	392	370	357	418	4	1	5	3	2	4	1214	sajrG019251.s12	KnownSplice	mcm-10
WBGene00016561	sajrG000372	=	I	4458650	4458702	1	ALT	INTERNAL	dd	0.963743	1	0.103294	0.0975069	0.0214861	0.0230766	-0.00578687	-0.0756393	0.125436	0.0825302	0.101915	0.087273	0.0813171	0.123931	7	5	6	7	6	14	36	41	39	54	50	73	134	sajrG000372.s14	KnownSplice	eri-6
WBGene00019727	sajrG048129	=	X	8765075	8765187	1	EXN	INTERNAL	ad	0.963772	1	0.999646	1	0.000613878	0	0.000354423	0.00050635	1	1	0.998937	1	1	1	1483	1590	1652	1289	1447	1393	0	0	1	0	0	0	4726	sajrG048129.s4	KnownSplice	zig-12
WBGene00010794	sajrG027928	=	IV	14464687	14464890	1	EXN	INTERNAL	ad	0.963797	1	1	0.999542	0	0.000793227	-0.00045797	-0.000654318	1	1	1	1	0.998626	1	1678	1763	1859	1647	1722	1779	0	0	0	0	1	0	5300	sajrG027928.s3	KnownSplice	dld-1
WBGene00007073	sajrG036943	=	V	10399392	10399434	1	EXN	INTERNAL	ad	0.963805	1	0.995959	0.995022	0.00699951	0.00862186	-0.000936664	-0.00134394	1	1	0.987876	1	1	0.985067	83	103	105	86	59	85	0	0	1	0	0	1	292	sajrG036943.s4	KnownSplice	ugt-2
WBGene00000567	sajrG020519	=	III	9816053	9816100	-1	INT	INTERNAL	da	0.963808	1	0.0290104	0.0289889	0.00995132	0.00491496	-2.15025e-05	-0.000795433	0.0401936	0.0257059	0.0211316	0.0242569	0.0340684	0.0286413	49	36	28	33	45	43	885	1032	981	1004	965	1103	3011	sajrG020519.s5	KnownSplice	cnx-1
WBGene00011398	sajrG019435	=	III	13394165	13394221	1	INT	INTERNAL	da	0.963822	1	0.00293461	0.00257247	0.00330382	0.00445565	-0.000362142	-0.0409687	0.00229093	0	0.0065129	0.00771741	0	0	1	0	3	3	0	0	315	380	331	279	276	321	1030	sajrG019435.s4	KnownSplice	qdpr-1
WBGene00021655,WBGene00044466	sajrG026579	c	IV	1965624	1965857	1	INT	INTERNAL	da	0.963832	1	0.0748255	0.0748429	0.00738227	0.00749283	1.7394e-05	0.000295803	0.0831638	0.0691227	0.0721899	0.0662214	0.079782	0.0785253	45	46	42	35	39	46	193	241	210	192	175	210	777	sajrG026579.s2	KnownSplice	NA
WBGene00013966	sajrG039427	=	V	9691552	9691599	-1	INT	INTERNAL	da	0.963854	1	0.085595	0.0851955	0.00574967	0.0193954	-0.00039947	-0.00604132	0.0895226	0.0789956	0.0882669	0.0937365	0.0988547	0.0629955	13	11	16	16	19	12	100	97	125	117	131	135	362	sajrG039427.s2	KnownSplice	ztf-9
WBGene00013597	sajrG001426	c	I	13577608	13577900	1	EXN	INTERNAL	ad	0.963876	1	0.999354	1	0.00111942	0	0.000646298	0.000923475	0.998061	1	1	1	1	1	1527	1641	1685	1448	1388	1576	1	0	0	0	0	0	4854	sajrG001426.s5	KnownSplice	gpi-1
WBGene00021082	sajrG026675	=	IV	3312665	3312713	1	INT	INTERNAL	da	0.963935	1	0.00815679	0.00664437	0.014128	0.0115084	-0.00151242	-0.125475	0	0	0.0244704	0.0199331	0	0	0	0	1	1	0	0	37	68	30	37	28	49	136	sajrG026675.s5	KnownSplice	zip-11
WBGene00010498	sajrG002355	=	I	8517910	8517959	-1	INT	INTERNAL	da	0.9641	1	0.161031	0.160426	0.0342485	0.0181641	-0.000605042	-0.00511276	0.148724	0.134636	0.199732	0.15386	0.180959	0.146457	14	16	20	17	18	22	60	77	60	70	61	96	247	sajrG002355.s3	KnownSplice	K02B12.5
WBGene00000073	sajrG039729	=	V	12012367	12012410	-1	INT	INTERNAL	da	0.964117	1	0.0401485	0.0357388	0.0340501	0.0619013	-0.00440971	-0.132788	0.0790032	0.0259311	0.0155111	0	0	0.107216	4	2	1	0	0	7	36	58	49	54	37	45	150	sajrG039729.s6	KnownSplice	add-2
WBGene00019168	sajrG018330	=	III	3076305	3076690	1	EXN	INTERNAL	ad	0.964127	1	0.998645	0.997462	0.00234615	0.00220052	-0.00118393	-0.0016944	1	1	0.995936	0.996095	1	0.996289	712	843	880	916	1054	964	0	0	1	1	0	1	2436	sajrG018330.s6	KnownSplice	H06I04.3
WBGene00015088	sajrG011501	=	II	6903188	6903242	-1	INT	INTERNAL	da	0.964151	1	0.00359461	0.00388112	0.00622604	0.00672229	0.000286512	0.0300895	0	0	0.0107838	0	0.0116434	0	0	0	1	0	1	0	56	65	67	49	62	44	189	sajrG011501.s2	KnownSplice	B0252.3
WBGene00011647	sajrG037288	=	V	13155646	13156123	1	ALT	INTERNAL	ad	0.964165	1	0.00734205	0.00728053	0.00368544	0.000524935	-6.15264e-05	-0.00512751	0.0114448	0.00431189	0.00626946	0.00760747	0.00667503	0.00755908	19	8	12	13	11	15	390	439	452	403	389	468	1320	sajrG037288.s9	KnownSplice	noca-1
WBGene00020172	sajrG008933	=	II	703372	703480	1	EXN	INTERNAL	ad	0.964166	1	0.990077	0.990901	0.00945385	0.00960305	0.000824091	0.00118833	0.989057	1	0.981175	1	0.980863	0.991841	313	403	361	393	355	421	2	0	4	0	4	2	1083	sajrG008933.s8	KnownSplice	thoc-1
WBGene00011488	sajrG000961	=	I	9620740	9621283	1	EXN	INTERNAL	ad	0.964223	1	0.99801	0.999146	0.00344639	0.00147977	0.00113543	0.00162415	0.994031	1	1	1	1	0.997437	1549	1867	1773	1709	1676	1810	2	0	0	0	0	1	5191	sajrG000961.s5	KnownSplice	nra-2
WBGene00004888	sajrG000098	=	I	1340926	1340975	1	INT	INTERNAL	da	0.964249	1	0.0676075	0.0675938	0.00442375	0.00338813	-1.36726e-05	-0.00025419	0.0628558	0.0683599	0.0716068	0.0697027	0.0636856	0.0693931	251	284	277	295	246	316	2802	2898	2689	2948	2708	3173	9201	sajrG000098.s3	KnownSplice	smo-1
WBGene00010609	sajrG000958	=	I	9586533	9586578	1	INT	INTERNAL	da	0.96427	1	0.000267037	0.000123177	0.000234509	0.000213349	-0.00014386	-0.0203578	0.000439452	0.00036166	0	0	0	0.000369531	1	1	0	0	0	1	1738	2112	1853	1977	1885	2067	5705	sajrG000958.s6	KnownSplice	dut-1
WBGene00011487	sajrG040439	=	V	17088297	17088840	-1	EXN	INTERNAL	ad	0.964285	1	0.998972	1	0.00177991	0	0.00102763	0.00146863	1	1	0.996917	1	1	1	1344	1533	1504	1095	944	1138	0	0	1	0	0	0	4382	sajrG040439.s3	KnownSplice	T05E12.6
WBGene00000055	sajrG036715	=	V	8562975	8563170	1	INT	INTERNAL	da	0.964297	1	0.0268433	0.029791	0.0238945	0.034207	0.00294769	0.11104	0.03474	0	0.0457898	0.0671474	0.0222255	0	1	0	1	2	1	0	12	13	9	12	19	23	36	sajrG036715.s10	KnownSplice	acr-16
WBGene00020142	sajrG048789	=	X	16801383	16801388	1	ALT	INTERNAL	aa	0.964315	1	0.306156	0.308985	0.0160512	0.06487	0.00282874	0.0128508	0.295513	0.324619	0.298337	0.372307	0.242671	0.311977	24	29	23	29	19	25	55	58	52	47	57	53	241	sajrG048789.s7	KnownSplice	aak-2
WBGene00022153	sajrG000124	c	I	1702368	1702475	1	ALT	INTERNAL	ad	0.964342	1	0.375637	0.372582	0.006336	0.0309778	-0.00305495	-0.0114743	0.380871	0.368593	0.377448	0.378243	0.339165	0.400339	139	146	160	149	108	190	131	145	153	142	122	165	874	sajrG000124.s2	NovelSplice	Y71G12B.13
WBGene00019280	sajrG008885	=	II	302910	303120	1	INT	INTERNAL	da	0.964345	1	0.0663143	0.0648012	0.00768743	0.011515	-0.00151303	-0.0288907	0.0621092	0.0616467	0.0751869	0.0534242	0.0764495	0.0645301	8	10	11	6	10	8	50	63	56	44	50	48	198	sajrG008885.s3	KnownSplice	K01A2.5
WBGene00004254	sajrG029085	=	IV	10165785	10165852	-1	ALT	INTERNAL	ad	0.964392	1	0.949641	0.950475	0.0062269	0.0146167	0.000833657	0.00125275	0.954955	0.942789	0.95118	0.966596	0.946741	0.938087	247	288	227	295	233	331	8	12	8	7	9	15	790	sajrG029085.s8	KnownSplice	pxf-1
WBGene00015413	sajrG026682	=	IV	3400609	3400739	1	EXN	INTERNAL	ad	0.964474	1	1	0.999615	0	0.000666074	-0.000384558	-0.000549411	1	1	1	0.998846	1	1	1583	1675	1644	1627	1575	1941	0	0	0	1	0	0	4902	sajrG026682.s4	KnownSplice	pdhb-1
WBGene00000254	sajrG000597	=	I	6344587	6344638	1	INT	INTERNAL	da	0.964474	1	0.0681831	0.0670062	0.00721713	0.00106308	-0.00117688	-0.0218818	0.0724691	0.0598506	0.0722295	0.0665606	0.0662384	0.0682195	41	45	46	48	40	56	389	524	438	499	418	567	1483	sajrG000597.s12	KnownSplice	bli-4
WBGene00017373	sajrG011204	c	II	4714551	4714670	-1	ALT	INTERNAL	ad	0.964624	1	0.99807	0.998813	0.00334289	0.00205667	0.000742599	0.00106238	0.99421	1	1	1	0.996438	1	310	341	310	491	505	567	1	0	0	0	1	0	962	sajrG011204.s4	KnownSplice	F10G7.10
WBGene00006592	sajrG018808	=	III	7207095	7207173	1	INT	INTERNAL	da	0.964657	1	0.00299829	0.00365169	0.00519319	0.00632492	0.000653403	0.070758	0	0.00899487	0	0	0.0109551	0	0	1	0	0	1	0	77	72	61	56	59	57	211	sajrG018808.s8	KnownSplice	dpy-31
WBGene00010264	sajrG012227	=	II	12915752	12915804	-1	INT	INTERNAL	da	0.964691	1	0.0378176	0.0369741	0.0050814	0.0158514	-0.000843453	-0.0256748	0.0436353	0.0355693	0.0342481	0.0484081	0.0436353	0.0188791	6	6	5	8	6	3	97	120	104	116	97	115	338	sajrG012227.s2	KnownSplice	F58G1.2
WBGene00001396	sajrG027401	=	IV	9800690	9800983	1	EXN	INTERNAL	ad	0.964789	1	1	0.999521	0	0.000829263	-0.000478775	-0.00068405	1	1	1	1	1	0.998564	2099	2376	2342	1961	1771	2067	0	0	0	0	0	1	6817	sajrG027401.s4	KnownSplice	fat-4
WBGene00219218,WBGene00022237	sajrG028643	c	IV	6342533	6342579	-1	INT	INTERNAL	da	0.964849	1	0.0771955	0.0779466	0.0355613	0.0389424	0.00075111	0.0123743	0.102936	0.0920321	0.0366183	0.0719876	0.0423271	0.119525	8	8	3	10	5	15	53	60	60	98	86	84	192	sajrG028643.s5	KnownSplice	NA
WBGene00000542	sajrG018890	=	III	7983944	7984075	1	EXN	INTERNAL	ad	0.964868	1	0.992025	0.990327	0.0079651	0.00843959	-0.00169768	-0.00244636	0.992005	0.98407	1	0.986518	1	0.984464	234	233	235	276	320	239	1	2	0	2	0	2	705	sajrG018890.s10	KnownSplice	clp-1
WBGene00003229	sajrG000014	c	I	128945	129124	1	EXN	INTERNAL	ad	0.96487	1	0.99955	1	0.000779131	0	0.000449831	0.000642687	1	1	0.998651	1	1	1	1703	1912	1634	1640	1466	1877	0	0	1	0	0	0	5250	sajrG000014.s5	KnownSplice	mex-3
WBGene00020301	sajrG049037	=	X	2431558	2431780	-1	EXN	INTERNAL	ad	0.964905	1	0.991801	0.988677	0.0142018	0.0196123	-0.00312374	-0.00450553	1	0.975402	1	1	1	0.96603	67	99	102	64	80	71	0	1	0	0	0	1	269	sajrG049037.s4	KnownSplice	T07D1.2
WBGene00009126	sajrG000918	=	I	9170254	9171333	1	ALT	FIRST	sd	0.964987	1	0.0306643	0.0299229	0.0140606	0.00730771	-0.000741371	-0.0265452	0.0375	0.04	0.0144928	0.0377358	0.0232558	0.028777	3	3	1	4	2	4	77	72	68	102	84	135	224	sajrG000918.s3	KnownSplice	pyk-1
WBGene00013038	sajrG020741	c	III	12448504	12449756	-1	EXN	INTERNAL	ad	0.965056	1	1	0.998356	0	0.00284811	-0.00164436	-0.00235073	1	1	1	1	1	0.995067	1677	1755	1711	1749	1696	1898	0	0	0	0	0	1	5143	sajrG020741.s4	KnownSplice	ani-1
WBGene00003902	sajrG002608	c	I	10434976	10435238	-1	EXN	INTERNAL	ad	0.965081	1	0.999665	0.999901	0.000316436	0.000171664	0.00023579	0.000336878	0.999624	0.999371	1	1	1	0.999703	7355	8788	7493	8083	7589	9297	1	2	0	0	0	1	23639	sajrG002608.s5	NovelSplice	pab-1
WBGene00001258	sajrG040622	c	V	18881551	18881552	-1	ALT	INTERNAL	dd	0.965157	1	0.994709	0.995179	0.00263873	0.00301221	0.000469233	0.00067363	0.992762	0.993653	0.997712	0.995881	0.997778	0.991877	417	476	442	490	455	495	3	3	1	2	1	4	1342	sajrG040622.s3	KnownSplice	emb-4
WBGene00006450	sajrG028882	=	IV	8505890	8505943	-1	INT	INTERNAL	da	0.965167	1	0.00747856	0.00753179	0.00728954	0.00538273	5.3238e-05	0.00438763	0.0145631	0	0.00787256	0.0136597	0.00536802	0.00356767	3	0	2	3	1	1	149	201	185	159	136	205	540	sajrG028882.s9	KnownSplice	tag-77
WBGene00020782,WBGene00020781	sajrG009645	c	II	6246860	6246903	1	INT	INTERNAL	da	0.965182	1	0.0277772	0.0288865	0.00858904	0.00763706	0.00110934	0.0417552	0.0236605	0.0376497	0.0220214	0.0337539	0.0200845	0.0328212	7	15	7	10	6	12	223	296	240	221	226	273	788	sajrG009645.s4	KnownSplice	NA
WBGene00018656	sajrG047612	=	X	2074711	2074757	1	INT	INTERNAL	da	0.965209	1	0.00431247	0.00321738	0.00746941	0.00557266	-0.00109509	-0.114836	0	0	0.0129374	0	0	0.00965213	0	0	1	0	0	1	62	63	58	70	76	78	184	sajrG047612.s3	KnownSplice	F49H12.5
WBGene00012015	sajrG027532	=	IV	10777056	10777154	1	EXN	INTERNAL	ad	0.965341	1	1	0.999732	0	0.000464082	-0.000267938	-0.000382776	1	1	1	1	1	0.999196	2199	2231	2442	2050	1822	2069	0	0	0	0	0	1	6872	sajrG027532.s6	KnownSplice	T25B9.9
WBGene00010161	sajrG002699	=	I	11374151	11374202	-1	INT	INTERNAL	da	0.96542	1	0.039875	0.0409038	0.017001	0.00992231	0.00102878	0.0294559	0.0207405	0.0532419	0.0456425	0.0294851	0.0474271	0.0457992	3	11	10	5	9	9	105	145	155	122	134	139	429	sajrG002699.s12	KnownSplice	F56G4.6
WBGene00004989	sajrG049436	=	X	7318503	7318602	-1	INT	INTERNAL	da	0.965511	1	0.0221913	0.0220234	0.00279206	0.00450258	-0.000167934	-0.00754588	0.0200814	0.0253574	0.0211352	0.0271344	0.0186425	0.0202933	5	8	7	11	8	9	146	184	194	236	252	260	544	sajrG049436.s2	KnownSplice	spp-4
WBGene00001396	sajrG027401	=	IV	9801285	9801391	1	EXN	INTERNAL	ad	0.965527	1	1	0.999738	0	0.00045446	-0.000262382	-0.000374839	1	1	1	1	1	0.999213	2189	2406	2249	1980	1816	2181	0	0	0	0	0	1	6844	sajrG027401.s9	KnownSplice	fat-4
WBGene00000882	sajrG018142	=	III	773612	773657	1	INT	INTERNAL	da	0.965594	1	0.0988756	0.0982879	0.0364138	0.0132062	-0.000587663	-0.00780814	0.108938	0.0584887	0.1292	0.0844329	0.0996989	0.110732	20	10	20	14	20	22	125	123	103	116	138	135	401	sajrG018142.s2	KnownSplice	cyn-6
WBGene00008311	sajrG000795	=	I	8016813	8016871	1	INT	INTERNAL	da	0.965603	1	0.0693916	0.0691541	0.0218984	0.010406	-0.000237546	-0.00432313	0.0618954	0.0522257	0.0940538	0.0783327	0.0578491	0.0712805	7	5	10	7	3	6	76	65	69	59	35	56	232	sajrG000795.s7	KnownSplice	rskn-2
WBGene00008688	sajrG027692	=	IV	12086410	12086459	1	INT	INTERNAL	da	0.965625	1	0.0566197	0.0566512	0.0176735	0.00984213	3.14755e-05	0.000681463	0.0404042	0.075458	0.053997	0.067656	0.0536062	0.0486914	23	46	34	44	32	35	409	422	446	454	423	512	1380	sajrG027692.s2	KnownSplice	F11A10.7
WBGene00004336	sajrG040079	=	V	14831419	14832704	-1	ALT	FIRST	sd	0.965673	1	0.205745	0.269592	0.185671	0.0507624	0.0638475	0.373998	0.360825	0	0.25641	0.265625	0.22093	0.322222	35	0	20	17	19	29	62	31	58	47	67	61	206	sajrG040079.s7	NovelSplice	ret-1
WBGene00011000	sajrG049877	=	X	13094972	13095016	-1	INT	INTERNAL	da	0.965699	1	0.134951	0.13998	0.0461939	0.045409	0.00502893	0.0492041	0.0935212	0.184762	0.126572	0.168134	0.0875955	0.164212	9	18	10	15	8	11	67	61	53	57	64	43	218	sajrG049877.s4	KnownSplice	R03G8.6
WBGene00021906	sajrG019517	=	III	595204	595248	-1	ALT	INTERNAL	dd	0.965733	1	0.0214507	0.0215848	0.00281518	0.00866482	0.000134112	0.00613887	0.0244329	0.0188393	0.0210799	0.0224128	0.029806	0.0125358	3	3	3	4	3	2	92	120	107	134	75	121	328	sajrG019517.s8	KnownSplice	Y55B1AR.2
WBGene00006703	sajrG009803	c	II	7480283	7480329	1	INT	INTERNAL	da	0.965758	1	0.00210245	0.00213582	0.00252033	0.00194125	3.33723e-05	0.00397273	0.00141102	0.00489632	0	0.00379292	0.00261454	0	1	4	0	3	2	0	538	618	489	599	580	665	1650	sajrG009803.s2	KnownSplice	ubc-6
WBGene00017780	sajrG048901	=	X	807155	807208	-1	INT	INTERNAL	da	0.96576	1	0.0063165	0.0063165	0.0109405	0.0109405	0	0	0	0	0.0189495	0.0189495	0	0	0	0	1	2	0	0	37	46	38	76	66	70	122	sajrG048901.s2	KnownSplice	F25E2.2
WBGene00000843	sajrG002604	=	I	10399794	10399970	-1	EXN	INTERNAL	ad	0.965812	1	0.999608	1	0.0006798	0	0.000392483	0.000560735	0.998823	1	1	1	1	1	1856	2050	2081	2212	2075	2354	1	0	0	0	0	0	5988	sajrG002604.s2	KnownSplice	cup-2
WBGene00004350	sajrG047711	=	X	3542549	3542673	1	ALT	FIRST	sd	0.965825	1	0.786458	0.78317	0.0304731	0.00631913	-0.00328808	-0.00596833	0.790323	0.754237	0.814815	0.790123	0.777778	0.781609	49	89	66	64	56	68	13	29	15	17	16	19	261	sajrG047711.s1	NovelSplice	rgs-7
WBGene00010665	sajrG020843	=	III	13765586	13765680	-1	EXN	INTERNAL	ad	0.965842	1	1	0.999739	0	0.000451587	-0.000260724	-0.000372469	1	1	1	1	1	0.999218	1749	2029	1806	1923	1647	2092	0	0	0	0	0	1	5584	sajrG020843.s6	KnownSplice	K08E3.5
WBGene00004076	sajrG008984	=	II	1148354	1151898	1	ALT	INTERNAL	ad	0.965924	1	0.959226	0.964183	0.0280538	0.0175049	0.00495713	0.0073599	0.930631	0.960341	0.986705	0.984024	0.950919	0.957606	1663	1801	1840	1527	1441	1680	5	3	1	1	3	3	5313	sajrG008984.s12	KnownSplice	pod-2
WBGene00004186	sajrG002190	c	I	7091572	7091782	-1	INT	INTERNAL	da	0.965924	1	0.0749146	0.0745126	0.0093452	0.0102205	-0.000402021	-0.00684653	0.068907	0.0701554	0.0856814	0.0678861	0.0862832	0.0693686	27	35	36	41	47	38	151	192	159	233	206	211	600	sajrG002190.s2	KnownSplice	prpf-4
WBGene00017138	sajrG011292	=	II	5396157	5396210	-1	INT	INTERNAL	da	0.966012	1	0.0381736	0.0370737	0.00678933	0.00595232	-0.00109991	-0.0333219	0.0422395	0.0419454	0.0303358	0.0428089	0.0374865	0.0309257	14	17	13	17	13	11	233	285	305	279	245	253	867	sajrG011292.s2	KnownSplice	EEED8.10
WBGene00003229	sajrG000014	c	I	129176	129333	1	EXN	INTERNAL	ad	0.96602	1	0.999621	1	0.000656838	0	0.000379226	0.000541792	1	1	0.998862	1	1	1	1851	2048	1809	1838	1702	2063	0	0	1	0	0	0	5709	sajrG000014.s7	KnownSplice	mex-3
WBGene00002261	sajrG048318	=	X	11037054	11037333	1	ALT	INTERNAL	ad	0.966225	1	0.182056	0.180402	0.0800076	0.0498876	-0.00165447	-0.0124819	0.237083	0.0902757	0.218809	0.136347	0.234572	0.170286	17	12	25	15	15	13	19	42	31	33	17	22	146	sajrG048318.s4	KnownSplice	ldb-1
WBGene00001338	sajrG028160	=	IV	389504	389560	-1	INT	INTERNAL	da	0.966231	1	0.0319591	0.0341291	0.0139244	0.00545922	0.00217003	0.0727478	0.015994	0.041593	0.0382902	0.0394744	0.0343503	0.0285627	2	6	6	5	6	5	89	100	109	88	122	123	312	sajrG028160.s2	KnownSplice	ears-2
WBGene00004189	sajrG018813	c	III	7240659	7240768	1	ALT	INTERNAL	dd	0.966292	1	0.998457	0.998029	0.00267333	0.0021371	-0.000427407	-0.000611577	1	1	0.99537	0.995758	0.99833	1	961	1180	1121	1224	1039	1224	0	0	3	3	1	0	3265	sajrG018813.s4	KnownSplice	pars-1
WBGene00010159	sajrG001171	c	I	11374675	11374867	1	INT	INTERNAL	da	0.96632	1	0.0182556	0.0184358	0.00500093	0.00693001	0.000180153	0.00916919	0.023724	0.0171284	0.0139145	0.0105144	0.0214145	0.0233784	14	11	8	6	11	15	251	275	247	246	219	273	806	sajrG001171.s2	KnownSplice	F56G4.4
WBGene00009505	sajrG011763	=	II	9040605	9040730	-1	EXN	INTERNAL	ad	0.966345	1	0.992291	0.991509	0.00330572	0.00268486	-0.000782244	-0.0011264	0.995594	0.988982	0.992297	0.990069	0.989851	0.994606	834	994	951	920	900	1021	2	6	4	5	5	3	2791	sajrG011763.s3	KnownSplice	F37B12.3
WBGene00003656	sajrG028849	=	IV	8235910	8236034	-1	INT	INTERNAL	da	0.9665	1	0.0932011	0.0939771	0.0130728	0.0143756	0.000775955	0.0108068	0.10554	0.0795012	0.0945618	0.105847	0.077993	0.0980908	46	27	29	32	21	38	212	170	151	147	135	190	635	sajrG028849.s13	KnownSplice	nhr-66
WBGene00021634	sajrG000269	=	I	3547350	3547408	1	INT	INTERNAL	da	0.966522	1	0.00128574	0.00077097	0.00222696	0.00133536	-0.000514765	-0.0673522	0	0	0.00385721	0	0	0.00231291	0	0	1	0	0	1	174	173	185	226	206	309	533	sajrG000269.s4	KnownSplice	rde-10
WBGene00007226	sajrG011786	=	II	9272553	9272602	-1	INT	INTERNAL	da	0.966553	1	0.147845	0.168931	0.0488701	0.0589732	0.0210857	0.180892	0.195716	0.0980335	0.149786	0.163407	0.230472	0.112914	26	9	12	18	14	17	80	62	51	69	35	100	240	sajrG011786.s3	KnownSplice	C01G6.4
WBGene00012029	sajrG000737	=	I	7553904	7553978	1	INT	INTERNAL	da	0.966553	1	0.0881742	0.0850046	0.0195385	0.0137738	-0.00316958	-0.0473463	0.109371	0.0842665	0.0708849	0.0691082	0.0933935	0.0925121	36	35	32	25	35	40	195	253	279	224	226	261	830	sajrG000737.s3	KnownSplice	T25G3.1
WBGene00000265	sajrG020144	c	III	6889070	6889112	-1	INT	INTERNAL	da	0.966568	1	0.0534614	0.0538006	0.0250784	0.00231464	0.000339121	0.00768885	0.0326396	0.0813012	0.0464435	0.0512204	0.0544869	0.0556944	9	26	15	16	15	19	207	228	239	230	202	250	724	sajrG020144.s14	KnownSplice	brd-1
WBGene00021000	sajrG038224	=	V	127731	127780	-1	INT	INTERNAL	da	0.966606	1	0.0987833	0.1011	0.00830768	0.0137188	0.00231674	0.0304023	0.0928165	0.108272	0.0952618	0.0995938	0.11551	0.0881966	22	36	27	26	30	27	161	222	192	176	172	209	660	sajrG038224.s4	KnownSplice	W03F9.2
WBGene00020830	sajrG048989	=	X	1842087	1842155	-1	EXN	INTERNAL	ad	0.966632	1	0.989728	0.986626	0.0088958	0.0115895	-0.00310238	-0.00448397	0.984512	0.984674	1	0.980352	0.979527	1	93	94	79	73	70	95	1	1	0	1	1	0	268	sajrG048989.s4	KnownSplice	T26C11.4
WBGene00001396	sajrG027401	=	IV	9801098	9801098	1	ALT	INTERNAL	dd	0.966687	1	0.999214	0.999535	0.000683186	0.000805013	0.000320925	0.000458697	0.99876	1	0.998883	1	1	0.998606	811	941	900	715	628	721	1	0	1	0	0	1	2654	sajrG027401.s6	KnownSplice	fat-4
WBGene00013347	sajrG040541	=	V	18071863	18072051	-1	EXN	INTERNAL	ad	0.966692	1	0.995878	0.996804	0.00403555	0.00553544	0.000926573	0.00132834	0.995698	1	0.991935	0.990412	1	1	525	585	558	703	662	647	1	0	2	3	0	0	1671	sajrG040541.s2	KnownSplice	nova-1
WBGene00003510	sajrG019495	=	III	187880	187932	-1	INT	INTERNAL	da	0.966743	1	0.00446547	0.00400656	0.00197725	0.00313377	-0.000458916	-0.0465111	0.00514965	0.00600976	0.002237	0.00222352	0.00217116	0.00762499	2	3	1	1	1	4	285	366	329	331	339	384	986	sajrG019495.s5	KnownSplice	mxl-2
WBGene00003220,WBGene00195149	sajrG010555	c	II	14386037	14386185	1	EXN	INTERNAL	ad	0.966829	1	0.985619	0.984144	0.0203358	0.0101491	-0.00147528	-0.00213933	0.994505	0.962353	1	0.972452	0.989305	0.990676	362	409	319	353	370	425	1	8	0	5	2	2	1099	sajrG010555.s3	KnownSplice	NA
WBGene00000937	sajrG002110	c	I	6493671	6493744	-1	EXN	INTERNAL	ad	0.966853	1	0.997045	0.996177	0.0051181	0.00381804	-0.000867979	-0.00124401	1	1	0.991135	0.996167	0.992364	1	406	561	502	389	389	472	0	0	3	1	2	0	1472	sajrG002110.s12	KnownSplice	dbr-1
WBGene00021882	sajrG028320	=	IV	2875195	2875383	-1	EXN	INTERNAL	ad	0.966854	1	0.994752	0.996234	0.00457153	0.0065234	0.00148206	0.00212648	0.992617	1	0.991638	1	1	0.988701	305	305	269	358	324	397	1	0	1	0	0	2	881	sajrG028320.s3	KnownSplice	nprt-1
WBGene00022130,WBGene00004946	sajrG001707	c	I	2759245	2759312	-1	INT	INTERNAL	da	0.966987	1	0.0734569	0.0797699	0.00222744	0.0503985	0.00631303	0.105201	0.0708849	0.0747429	0.0747429	0.06138	0.0411489	0.136781	1	2	2	2	1	3	9	17	17	21	16	13	48	sajrG001707.s3	KnownSplice	NA
WBGene00016061	sajrG038883	=	V	5512391	5512441	-1	INT	INTERNAL	da	0.96699	1	0.0484302	0.0487465	0.0109003	0.0110057	0.000316321	0.00778919	0.0558262	0.0535522	0.0359123	0.0364987	0.0519345	0.0578064	5	6	3	3	5	7	63	79	60	59	68	85	216	sajrG038883.s10	KnownSplice	hpo-15
WBGene00001022	sajrG001959	=	I	5283340	5283387	-1	INT	INTERNAL	da	0.96704	1	0.0333785	0.0329005	0.0237606	0.0162053	-0.000478001	-0.0159858	0.0326625	0.057489	0.00998392	0.0516053	0.0240061	0.02309	5	10	2	10	4	5	112	124	150	139	123	160	403	sajrG001959.s5	KnownSplice	dnj-4
WBGene00010409	sajrG027618	=	IV	11482070	11482151	1	EXN	INTERNAL	ad	0.967071	1	0.997821	0.997357	0.00377328	0.00457727	-0.000464183	-0.00066463	1	1	0.993464	0.992072	1	1	642	780	707	776	756	845	0	0	3	4	0	0	2132	sajrG027618.s10	KnownSplice	H21P03.2
WBGene00020568	sajrG047736	=	X	3939903	3939956	1	INT	INTERNAL	da	0.967119	1	0.0311	0.0297138	0.0269334	0.0514659	-0.00138615	-0.0494962	0	0.04665	0.04665	0	0	0.0891415	0	1	1	0	0	2	17	15	15	26	9	15	49	sajrG047736.s3	KnownSplice	T19D2.3
WBGene00020868	sajrG011237	=	II	4991341	4991442	-1	EXN	INTERNAL	ad	0.96712	1	0.999474	0.999766	0.000456337	0.000404622	0.000292525	0.000418003	1	0.999236	0.999186	1	1	0.999299	1993	2203	2067	2053	1861	2402	0	1	1	0	0	1	6265	sajrG011237.s2	KnownSplice	eif-1
WBGene00003652	sajrG000988	=	I	9842688	9842689	1	ALT	INTERNAL	aa	0.967137	1	0.0829439	0.096124	0.0725783	0.0857657	0.0131801	0.191319	0.134801	0	0.114031	0.123549	0.164823	0	3	0	3	2	2	0	19	16	23	14	10	16	64	sajrG000988.s4	KnownSplice	nhr-62
WBGene00002201	sajrG018673	c	III	6122773	6122826	1	INT	INTERNAL	da	0.967177	1	0.00384554	0.00367131	0.00230888	0.00253832	-0.000174225	-0.0182693	0.00651081	0.00256879	0.002457	0.00370576	0.00619223	0.00111594	5	2	2	3	5	1	560	570	596	592	589	657	1735	sajrG018673.s4	KnownSplice	kin-18
WBGene00017350	sajrG011528	=	II	7106602	7106644	-1	INT	INTERNAL	da	0.967186	1	0.0582372	0.0617272	0.0346473	0.0590543	0.00349003	0.0719624	0.0949165	0.0260626	0.0537324	0.129859	0.0252158	0.0301071	5	1	3	5	1	1	37	29	41	26	30	25	116	sajrG011528.s2	KnownSplice	F10E7.9
WBGene00002075	sajrG001917	c	I	4925153	4925394	-1	INT	INTERNAL	da	0.96737	1	0.0388975	0.0397058	0.0148425	0.0163531	0.000808215	0.023651	0.0255127	0.0363198	0.0548601	0.0220835	0.054392	0.0426418	9	18	23	8	16	18	131	182	151	135	106	154	514	sajrG001917.s19	KnownSplice	imb-1
WBGene00008825	sajrG040284	=	V	16058451	16058513	-1	EXN	INTERNAL	ad	0.967431	1	1	0.999786	0	0.000370961	-0.000214175	-0.000305962	1	1	1	1	1	0.999357	2160	2246	2252	2111	2074	2213	0	0	0	0	0	1	6658	sajrG040284.s3	KnownSplice	F14H3.6
WBGene00010665	sajrG020843	=	III	13765804	13766026	-1	EXN	INTERNAL	ad	0.967511	1	1	0.999647	0	0.00061065	-0.000352559	-0.000503687	1	1	1	1	1	0.998942	2051	2262	2063	2128	1842	2358	0	0	0	0	0	1	6376	sajrG020843.s10	KnownSplice	K08E3.5
WBGene00008802	sajrG011685	=	II	8430201	8430251	-1	INT	INTERNAL	da	0.967523	1	0.0540458	0.0600679	0.0264809	0.0653635	0.00602206	0.129649	0.0693346	0.0234683	0.0693346	0.129678	0.0505256	0	1	1	2	1	1	0	10	31	20	5	14	13	65	sajrG011685.s2	KnownSplice	acp-2
WBGene00003081	sajrG027547	=	IV	10933681	10933807	1	INT	INTERNAL	da	0.967545	1	0.0572564	0.0576787	0.00259587	0.00180841	0.000422331	0.00903098	0.0561368	0.0554081	0.0602241	0.0556334	0.059066	0.0583366	52	59	66	61	55	70	472	543	556	559	473	610	1748	sajrG027547.s4	KnownSplice	lsm-7
WBGene00011061	sajrG000705	=	I	7236200	7236243	1	INT	INTERNAL	da	0.967611	1	0.000122091	0	0.000211468	0	-0.000122091	-0.0175074	0	0.000366273	0	0	0	0	0	1	0	0	0	0	2002	2107	2271	2086	2156	2213	6381	sajrG000705.s3	KnownSplice	wago-1
WBGene00001396	sajrG027401	=	IV	9800015	9800125	1	EXN	INTERNAL	ad	0.967627	1	1	0.999755	0	0.000423525	-0.000244522	-0.00034932	1	1	1	1	1	0.999266	2232	2438	2488	2161	2067	2377	0	0	0	0	0	1	7158	sajrG027401.s2	KnownSplice	fat-4
WBGene00018373	sajrG050132	=	X	16640911	16640957	-1	INT	INTERNAL	da	0.967735	1	0.0496034	0.0471033	0.047858	0.0460546	-0.00250001	-0.0618182	0.0533095	0	0.0955006	0.0920321	0	0.0492779	2	0	5	4	0	3	27	36	36	30	22	44	106	sajrG050132.s8	KnownSplice	F43B10.1
WBGene00019162	sajrG026844	=	IV	4811036	4811082	1	INT	INTERNAL	da	0.967745	1	0.0971299	0.0962589	0.0122685	0.0100949	-0.000871017	-0.0117777	0.111267	0.0908574	0.0892658	0.0867793	0.106873	0.0951244	222	206	209	171	204	216	1348	1567	1621	1368	1296	1562	5173	sajrG026844.s2	KnownSplice	eif-1.A
WBGene00001559	sajrG018350	=	III	3357924	3358266	1	ALT	INTERNAL	ad	0.967788	1	0.576818	0.55698	0.121974	0.1702	-0.0198371	-0.0496131	0.441982	0.608992	0.679479	0.547794	0.39156	0.731588	34	36	28	12	17	27	13	7	4	3	8	3	122	sajrG018350.s24	KnownSplice	gei-1
WBGene00015561	sajrG049216	=	X	4519352	4519453	-1	ALT	INTERNAL	ad	0.967805	1	0.956464	0.956728	0.0206568	0.0170937	0.000263711	0.000393602	0.965112	0.932889	0.971392	0.956454	0.973957	0.939773	233	281	286	185	189	184	5	12	5	5	3	7	822	sajrG049216.s5	KnownSplice	C07A12.7
WBGene00009259	sajrG049769	=	X	11512662	11512799	-1	EXN	INTERNAL	ad	0.967807	1	0.999675	1	0.000562244	0	0.000324612	0.000463754	1	1	0.999026	1	1	1	1783	1883	1976	1454	1382	1588	0	0	1	0	0	0	5643	sajrG049769.s8	KnownSplice	hpo-34
WBGene00001396	sajrG027401	=	IV	9800262	9800612	1	EXN	INTERNAL	ad	0.967868	1	1	0.999545	0	0.000788736	-0.000455377	-0.000650612	1	1	1	1	1	0.998634	2387	2705	2575	2253	2116	2453	0	0	0	0	0	1	7667	sajrG027401.s3	KnownSplice	fat-4
WBGene00006307	sajrG009956	=	II	8604149	8604181	1	EXN	INTERNAL	ad	0.967894	1	0.996794	0.99707	0.0032728	0.00279171	0.000276008	0.000395454	1	0.996925	0.993458	0.99677	0.994441	1	305	396	371	377	437	425	0	1	2	1	2	0	1075	sajrG009956.s4	KnownSplice	suf-1
WBGene00008343	sajrG039929	=	V	13551184	13551236	-1	INT	INTERNAL	da	0.967939	1	0.0576168	0.058687	0.0183204	0.00731939	0.00107029	0.0226572	0.0662281	0.0700449	0.0365772	0.051904	0.066445	0.0577121	25	29	14	19	22	23	260	284	272	256	228	277	884	sajrG039929.s3	KnownSplice	C56A3.4
WBGene00007424	sajrG039482	=	V	10112042	10112043	-1	ALT	INTERNAL	aa	0.967946	1	0.0447637	0.0274401	0.0416307	0.0475277	-0.0173236	-0.548634	0.0823204	0.0519707	0	0	0	0.0823204	1	1	0	0	0	2	11	18	19	9	20	22	50	sajrG039482.s7	KnownSplice	C08B6.3
WBGene00003898	sajrG019212	=	III	10863218	10863338	1	EXN	INTERNAL	ad	0.967949	1	0.989675	0.988896	0.00920736	0.0149727	-0.000778885	-0.0011245	0.982317	1	0.986706	0.971867	1	0.99482	302	307	269	313	318	348	3	0	2	5	0	1	883	sajrG019212.s9	KnownSplice	oxi-1
WBGene00021763	sajrG000151	=	I	1979463	1979598	1	EXN	INTERNAL	ad	0.967992	1	1	0.999725	0	0.000475816	-0.000274713	-0.000392456	1	1	1	1	1	0.999176	1904	2197	2071	2190	1876	2319	0	0	0	0	0	1	6172	sajrG000151.s17	KnownSplice	Y51F10.2
WBGene00004726	sajrG020322	=	III	8318441	8318488	-1	INT	INTERNAL	da	0.968016	1	0.0362528	0.0372071	0.00704839	0.00413069	0.000954279	0.0294625	0.0440122	0.0345001	0.0302461	0.0403248	0.0325221	0.0387743	7	6	4	7	6	8	115	127	97	126	135	150	356	sajrG020322.s10	KnownSplice	sas-4
WBGene00000647	sajrG011081	=	II	3501926	3502348	-1	INT	INTERNAL	da	0.968047	1	0.065085	0.0654112	0.00889979	0.0061679	0.000326174	0.00625357	0.0752753	0.0611407	0.058839	0.0626103	0.0724826	0.0611407	5	5	6	10	6	4	16	20	25	39	20	16	77	sajrG011081.s4	KnownSplice	col-71
WBGene00008930	sajrG012240	=	II	13036709	13036761	-1	INT	INTERNAL	da	0.968097	1	0.0809448	0.0816744	0.0222353	0.0140457	0.000729563	0.0115272	0.0582137	0.102649	0.0819719	0.0690974	0.0790945	0.0968312	15	29	23	16	17	25	179	187	190	159	146	172	623	sajrG012240.s4	KnownSplice	F18A11.3
WBGene00002234	sajrG049512	=	X	8244304	8244347	-1	INT	INTERNAL	da	0.96828	1	0.208342	0.206541	0.106441	0.132328	-0.00180146	-0.0119525	0.103785	0.20467	0.316572	0.20467	0.0751576	0.339795	3	10	12	3	2	10	20	30	20	9	19	15	95	sajrG049512.s10	KnownSplice	kqt-2
WBGene00011376	sajrG000818	c	I	8214445	8214491	1	INT	INTERNAL	da	0.968282	1	0.0967232	0.096068	0.0074645	0.00328171	-0.000655248	-0.00888501	0.0882179	0.0997662	0.102186	0.0996261	0.0931599	0.0954179	49	57	53	54	45	58	385	391	354	371	333	418	1289	sajrG000818.s2	KnownSplice	gla-3
WBGene00018793	sajrG018088	=	III	88006	88047	1	INT	INTERNAL	da	0.968285	1	0.0820265	0.0814501	0.0113711	0.00314414	-0.000576392	-0.00906448	0.0931502	0.0825062	0.0704231	0.0787324	0.0807242	0.0848937	37	40	37	39	43	44	281	347	381	356	382	370	1123	sajrG018088.s4	KnownSplice	mrpl-40
WBGene00021751	sajrG018113	=	III	305879	306589	1	INT	INTERNAL	da	0.968445	1	0.0317577	0.0296901	0.0196384	0.010418	-0.00206763	-0.0732643	0.0525295	0.0292501	0.0134935	0.0218667	0.0415157	0.0256878	8	4	3	4	7	7	25	23	38	31	28	46	101	sajrG018113.s7	KnownSplice	Y50D7A.1
WBGene00007709	sajrG002583	=	I	10184830	10184878	-1	INT	INTERNAL	da	0.968478	1	0.000230744	0.0001704	6.04677e-05	7.63192e-05	-6.03438e-05	-0.00853461	0.000266247	0.000160925	0.000265059	8.55653e-05	0.000192154	0.00023348	3	2	3	1	2	3	8477	9351	8515	8794	7831	9667	26351	sajrG002583.s2	KnownSplice	clec-87
WBGene00008332	sajrG039684	=	V	11513242	11513292	-1	INT	INTERNAL	da	0.968578	1	0.100614	0.0886657	0.0302326	0.0779999	-0.0119483	-0.164914	0.0693346	0.10283	0.129678	0.146702	0	0.119295	1	2	2	3	0	2	10	13	10	13	8	11	38	sajrG039684.s5	KnownSplice	C55A6.3
WBGene00009511	sajrG012038	c	II	11173629	11173704	-1	INT	INTERNAL	da	0.968615	1	0.256534	0.260104	0.0237904	0.0622134	0.0035697	0.0191938	0.231366	0.278653	0.259582	0.221068	0.331849	0.227394	5	7	9	6	6	4	11	12	17	14	8	9	61	sajrG012038.s9	KnownSplice	F37H8.2
WBGene00015819	sajrG011156	=	II	4237625	4237669	-1	INT	INTERNAL	da	0.968632	1	0.0357843	0.0346788	0.0055739	0.0151651	-0.00110544	-0.0352605	0.0391497	0.0388527	0.0293504	0.0423479	0.0172109	0.0444776	20	23	15	19	7	22	377	437	381	330	307	363	1253	sajrG011156.s3	KnownSplice	fbxc-44
WBGene00007000	sajrG019711	=	III	2814612	2814785	-1	EXN	INTERNAL	ad	0.968712	1	0.999692	1	0.000532999	0	0.000307727	0.000439628	1	1	0.999077	1	1	1	2240	2359	2346	2371	2292	2588	0	0	1	0	0	0	6946	sajrG019711.s3	KnownSplice	tufm-1
WBGene00021562	sajrG036034	=	V	2702907	2703874	1	EXN	INTERNAL	ad	0.968853	1	1	0.998849	0	0.00199318	-0.00115076	-0.0016447	1	1	1	1	0.996548	1	2192	2119	2295	2160	2164	2450	0	0	0	0	1	0	6606	sajrG036034.s4	KnownSplice	nuo-5
WBGene00013919	sajrG048238	=	X	9959420	9959472	1	INT	INTERNAL	da	0.968917	1	0.00214293	0.00246521	0.00371166	0.00426988	0.000322285	0.0377912	0	0.00642879	0	0.00739564	0	0	0	1	0	1	0	0	110	114	132	99	79	107	357	sajrG048238.s3	KnownSplice	ZC506.1
WBGene00009023	sajrG049628	=	X	9889924	9889967	-1	INT	INTERNAL	da	0.969085	1	0.114999	0.133226	0.0622914	0.0220322	0.0182268	0.196374	0.0434402	0.157078	0.14448	0.108653	0.139808	0.151218	1	7	7	3	4	3	17	29	32	19	19	13	93	sajrG049628.s2	KnownSplice	F21G4.1
WBGene00011059	sajrG001219	c	I	11931334	11931412	1	EXN	INTERNAL	ad	0.969138	1	0.999794	1	0.000356302	0	0.000205711	0.00029387	1	1	0.999383	1	1	1	2090	2238	2478	2080	2098	2284	0	0	1	0	0	0	6807	sajrG001219.s3	KnownSplice	R06C1.4
WBGene00013666	sajrG002980	=	I	14342044	14342113	-1	ALT	INTERNAL	ad	0.969202	1	0.433174	0.452839	0.196774	0.157639	0.0196648	0.0626367	0.629755	0.236208	0.43356	0.361826	0.361826	0.634865	20	5	9	10	15	23	8	11	8	12	18	9	61	sajrG002980.s2	KnownSplice	Y105E8A.1
WBGene00000206	sajrG019880	=	III	4595633	4595698	-1	EXN	INTERNAL	ad	0.969289	1	1	0.999788	0	0.000366605	-0.00021166	-0.000302369	1	1	1	0.999365	1	1	2001	2345	2051	2271	2142	2414	0	0	0	1	0	0	6397	sajrG019880.s6	KnownSplice	asb-1
WBGene00000899	sajrG048904	=	X	820203	820255	-1	EXN	INTERNAL	ad	0.969417	1	0.986033	0.990457	0.024191	0.0165285	0.00442397	0.00639367	0.9581	1	1	1	0.971372	1	31	57	57	35	46	44	1	0	0	0	1	0	146	sajrG048904.s5	KnownSplice	daf-3
WBGene00022722	sajrG020376	=	III	8754102	8754147	-1	INT	INTERNAL	da	0.969446	1	0.00210437	0.00182414	0.00183026	0.00157982	-0.000280236	-0.0337935	0.0033256	0.00298753	0	0.0027509	0.00272151	0	1	1	0	1	1	0	229	255	295	277	280	373	781	sajrG020376.s13	KnownSplice	ZK370.8
WBGene00019682	sajrG020295	=	III	8049725	8049960	-1	EXN	INTERNAL	ad	0.969506	1	0.999587	0.999314	0.000716155	0.00066822	-0.000272257	-0.000389106	1	1	0.99876	0.999278	1	0.998665	3735	4177	4161	3575	3413	3866	0	0	2	1	0	2	12075	sajrG020295.s7	KnownSplice	K12H4.7
WBGene00011203,WBGene00011202	sajrG018430	c	III	4295915	4296404	1	INT	INTERNAL	da	0.969508	1	0.110981	0.108016	0.0448301	0.0117072	-0.00296548	-0.0358039	0.0746867	0.161094	0.0971634	0.0985319	0.1211	0.104415	9	14	12	15	13	11	26	17	26	32	22	22	104	sajrG018430.s18	KnownSplice	NA
WBGene00013569	sajrG037562	=	V	15188581	15188640	1	INT	INTERNAL	da	0.969571	1	0.0652365	0.0625363	0.0575669	0.0315488	-0.0027002	-0.0527296	0.108905	0.0868045	0	0.0974876	0.0539562	0.036165	6	4	0	5	2	2	35	30	39	33	25	38	114	sajrG037562.s2	KnownSplice	bath-36
WBGene00000899	sajrG048904	=	X	820601	820731	-1	EXN	INTERNAL	ad	0.969617	1	0.988586	0.982041	0.0197699	0.031106	-0.00654495	-0.00948686	1	0.965758	1	1	0.946123	1	56	53	62	53	33	60	0	1	0	0	1	0	172	sajrG048904.s7	KnownSplice	daf-3
WBGene00017699	sajrG009731	=	II	6944726	6944737	1	ALT	INTERNAL	aa	0.969625	1	0.606046	0.60711	0.101715	0.0255789	0.00106405	0.0024897	0.504017	0.707444	0.606678	0.601966	0.63487	0.584495	56	81	50	67	62	76	51	31	30	41	33	50	299	sajrG009731.s22	KnownSplice	flcn-1
WBGene00019682	sajrG020295	=	III	8049542	8049677	-1	EXN	INTERNAL	ad	0.969752	1	0.999663	0.99945	0.000584018	0.000536371	-0.000212769	-0.000304055	1	1	0.998988	0.999422	1	0.998928	3387	3720	3778	3306	3173	3566	0	0	2	1	0	2	10887	sajrG020295.s6	KnownSplice	K12H4.7
WBGene00020349	sajrG002087	=	I	6222119	6222173	-1	INT	INTERNAL	da	0.969816	1	0.00388112	0.00407605	0.00672229	0.00705993	0.000194932	0.0201188	0	0.0116434	0	0.0122281	0	0	0	1	0	1	0	0	59	62	52	59	71	75	174	sajrG002087.s8	KnownSplice	T08B2.11
WBGene00006833	sajrG000296	=	I	3825069	3825121	1	INT	INTERNAL	da	0.969829	1	0.0315611	0.0316935	0.0131383	0.00518496	0.000132373	0.00458772	0.0342108	0.0172998	0.0431726	0.0375718	0.0297377	0.0277708	17	10	23	19	15	17	354	419	376	359	361	439	1199	sajrG000296.s2	KnownSplice	unc-108
WBGene00016968	sajrG011462	=	II	6607242	6607290	-1	INT	INTERNAL	da	0.969917	1	0.103687	0.109114	0.0464058	0.0688224	0.00542666	0.0672714	0.0640309	0.154725	0.0923058	0.0330744	0.167134	0.127133	3	9	5	1	4	6	33	37	37	22	15	31	124	sajrG011462.s13	KnownSplice	epg-5
WBGene00000776	sajrG040369	c	V	16594513	16594611	-1	EXN	INTERNAL	ad	0.969982	1	0.99987	0.999958	0.000112324	7.28791e-05	8.75858e-05	0.000125119	1	0.999808	0.999803	0.999874	1	1	16080	17354	16877	13184	12544	14874	0	2	2	1	0	0	50315	sajrG040369.s3	NovelSplice	cpl-1
WBGene00001046	sajrG000227	=	I	2996621	2996665	1	INT	INTERNAL	da	0.970005	1	0.00477688	0.00426306	0.00467173	0.00498934	-0.000513817	-0.0510578	0	0.0049948	0.00933584	0	0.00303852	0.00975067	0	1	2	0	1	3	174	153	163	227	252	234	493	sajrG000227.s2	KnownSplice	dnj-28
WBGene00006734	sajrG009871	c	II	8065105	8065152	1	INT	INTERNAL	da	0.970295	1	0.00314248	0.00301788	0.00187489	0.00265671	-0.000124607	-0.0137437	0.00530559	0.00213804	0.00198382	0.00500373	0.0040499	0	5	2	2	5	4	0	709	706	761	752	744	822	2185	sajrG009871.s2	KnownSplice	ufd-2
WBGene00006974	sajrG026966	=	IV	6121098	6121343	1	INT	INTERNAL	da	0.970369	1	0.00645865	0.00612306	0.00214327	0.00340432	-0.000335593	-0.0297207	0.00847632	0.00669092	0.00420871	0.00838215	0.00220752	0.00777951	8	6	4	8	2	9	353	336	357	357	341	433	1064	sajrG026966.s12	KnownSplice	zen-4
WBGene00004164	sajrG020784	=	III	13090465	13090794	-1	INT	INTERNAL	da	0.970431	1	0.00277818	0.00260468	0.00126371	0.00152061	-0.000173509	-0.0197239	0.00177436	0.00419728	0.00236292	0.00329828	0.000860933	0.00365481	2	5	3	4	1	5	350	369	394	376	361	424	1123	sajrG020784.s4	KnownSplice	pqn-83
WBGene00008530	sajrG002337	=	I	8425787	8425832	-1	INT	INTERNAL	da	0.970505	1	0.0151817	0.0143868	0.00198947	0.00438576	-0.000794905	-0.0462755	0.0143008	0.0137848	0.0174596	0.0158317	0.00946092	0.0178678	3	3	4	4	2	5	158	164	172	190	160	210	504	sajrG002337.s6	KnownSplice	F02E9.5
WBGene00003010	sajrG027700	=	IV	12132927	12132927	1	ALT	INTERNAL	dd	0.970547	1	0.0335782	0.0335816	0.0121042	0.00623196	3.38883e-06	0.000112186	0.0469634	0.0234012	0.0303701	0.0366296	0.037703	0.0264123	19	11	14	16	17	13	383	456	444	418	431	476	1327	sajrG027700.s4	KnownSplice	lin-24
WBGene00010036	sajrG019066	=	III	9434734	9434781	1	INT	INTERNAL	da	0.970568	1	0.0481038	0.0478715	0.00669971	0.0142803	-0.000232263	-0.00577856	0.04089	0.0492907	0.0541307	0.0421507	0.0373387	0.0641253	27	34	37	32	26	52	479	496	489	550	507	574	1562	sajrG019066.s6	KnownSplice	cpar-1
WBGene00044188	sajrG040195	=	V	15578169	15578219	-1	INT	INTERNAL	da	0.970623	1	0.00376475	0.00353672	0.00327216	0.00172538	-0.000228027	-0.0240999	0.00592469	0	0.00536956	0.00552896	0.0025536	0.00252761	2	0	2	2	1	1	250	257	276	268	291	294	787	sajrG040195.s7	KnownSplice	F28F8.9
WBGene00022783	sajrG018869	=	III	7859751	7860009	1	INT	INTERNAL	da	0.970633	1	0.0157258	0.0163473	0.00316522	0.00567301	0.000621527	0.0344407	0.0176507	0.017454	0.0120727	0.0169936	0.0216695	0.0103788	40	43	26	40	41	28	813	884	777	845	676	975	2583	sajrG018869.s2	KnownSplice	tomm-7
WBGene00001131	sajrG002716	=	I	11546762	11546862	-1	EXN	INTERNAL	ad	0.970705	1	0.990303	0.990132	0.0167952	0.0170915	-0.000171084	-0.000246769	1	1	0.97091	1	1	0.970397	55	59	56	51	40	55	0	0	1	0	0	1	171	sajrG002716.s38	KnownSplice	dys-1
WBGene00010780	sajrG019119	=	III	9853097	9853148	1	INT	INTERNAL	da	0.970723	1	0.00389462	0.00408485	0.00108235	0.00111275	0.000190233	0.0196181	0.00454573	0.00449293	0.0026452	0.00283216	0.00446362	0.00495877	3	4	2	2	3	4	487	657	559	522	496	595	1712	sajrG019119.s5	KnownSplice	K11H3.3
WBGene00011061	sajrG000705	=	I	7237420	7237461	1	INT	INTERNAL	da	0.970739	1	0.000216355	0.000327682	0.000188242	0.000320187	0.000111327	0.0156359	0.000342635	0	0.000306431	0.000639808	0.000343238	0	1	0	1	2	1	0	2276	2650	2545	2437	2272	2808	7473	sajrG000705.s7	KnownSplice	wago-1
WBGene00011839	sajrG037033	=	V	11174020	11174068	1	INT	INTERNAL	da	0.97087	1	0.0213436	0.0126992	0.0369683	0.0219957	-0.00864442	-0.46553	0.0640309	0	0	0	0.0380977	0	1	0	0	0	1	0	11	27	24	20	19	17	63	sajrG037033.s7	KnownSplice	T19C4.5
WBGene00012424	sajrG028047	=	IV	16432226	16432288	1	ALT	FIRST	sd	0.970926	1	0.97	0.965517	0.0264575	0.0597259	-0.00448276	-0.00661438	1	0.96	0.95	1	0.896552	1	31	48	38	23	26	35	0	2	2	0	3	0	121	sajrG028047.s1	NovelSplice	dlc-3
WBGene00012424	sajrG028047	=	IV	16434120	16434267	1	ALT	FIRST	sd	0.970926	1	0.03	0.0344828	0.0264575	0.0597259	0.00448276	0.153246	0	0.04	0.05	0	0.103448	0	0	2	2	0	3	0	31	48	38	23	26	35	121	sajrG028047.s2	NovelSplice	dlc-3
WBGene00021655,WBGene00044466	sajrG026579	c	IV	1965858	1965928	1	EXN	INTERNAL	ad	0.97093	1	0.992593	0.992539	0.00766395	0.00713725	-5.36482e-05	-7.71998e-05	1	0.993084	0.984696	1	0.985777	0.991841	338	424	380	356	307	359	0	2	4	0	3	2	1148	sajrG026579.s3	KnownSplice	NA
WBGene00013106	sajrG029651	=	IV	16655677	16655727	-1	INT	INTERNAL	da	0.970975	1	0.013215	0.0116333	0.00772305	0.0106947	-0.00158166	-0.101801	0.0212382	0.00583193	0.0125749	0	0.0138618	0.0210383	3	1	2	0	2	3	103	127	117	92	106	104	353	sajrG029651.s9	KnownSplice	set-26
WBGene00011232	sajrG000777	c	I	7866586	7866588	1	ALT	INTERNAL	dd	0.970979	1	1	0.999878	0	0.000211404	-0.000122054	-0.000174354	1	1	1	0.999634	1	1	2962	3164	3168	2785	2621	2929	0	0	0	1	0	0	9294	sajrG000777.s11	KnownSplice	pck-2
WBGene00015817	sajrG009372	=	II	4227641	4227692	1	INT	INTERNAL	da	0.971061	1	0.0688249	0.0686676	0.0185705	0.0172195	-0.000157259	-0.00288111	0.0501608	0.0873004	0.0690134	0.0811625	0.0490254	0.075815	27	56	39	51	29	55	379	434	390	428	417	497	1325	sajrG009372.s2	KnownSplice	C16A11.4
WBGene00013333,WBGene00013325	sajrG029561	c	IV	14773056	14773111	-1	INT	INTERNAL	da	0.971099	1	0.00442701	0.00342552	0.00766781	0.00593318	-0.00100149	-0.103794	0.013281	0	0	0.0102766	0	0	1	0	0	1	0	0	54	53	68	70	71	65	176	sajrG029561.s16	KnownSplice	NA
WBGene00000554	sajrG037056	=	V	11377336	11377826	1	ALT	LAST	ae	0.971169	1	0.899463	0.901587	0.0492717	0.0915145	0.00212467	0.00336647	0.896825	0.95	0.851562	0.819048	1	0.885714	113	114	109	86	89	93	13	6	19	19	0	12	374	sajrG037056.s7	KnownSplice	cnb-1
WBGene00000554	sajrG037056	=	V	11377842	11378025	1	ALT	LAST	ae	0.971169	1	0.100537	0.0984127	0.0492717	0.0915145	-0.00212467	-0.0280004	0.103175	0.05	0.148438	0.180952	0	0.114286	13	6	19	19	0	12	113	114	109	86	89	93	374	sajrG037056.s8	NovelSplice	cnb-1
WBGene00020516	sajrG036482	=	V	6842933	6843022	1	INT	INTERNAL	da	0.971193	1	0.000351254	0.00058766	0.00060839	0.00101786	0.000236406	0.0325782	0	0.00105376	0	0	0.00176298	0	0	1	0	0	1	0	545	591	611	345	353	445	1748	sajrG036482.s2	KnownSplice	T15B7.1
WBGene00009010	sajrG028904	c	IV	8736343	8736387	-1	INT	INTERNAL	da	0.971211	1	0.103996	0.104771	0.00528202	0.0200088	0.000775453	0.00978064	0.102904	0.0993456	0.109739	0.0948038	0.127806	0.0917044	23	27	26	24	29	28	154	188	162	176	152	213	580	sajrG028904.s4	KnownSplice	F21D5.5
WBGene00000542	sajrG018890	=	III	7982907	7983349	1	EXN	INTERNAL	ad	0.97122	1	0.97824	0.970552	0.0198771	0.0255131	-0.00768784	-0.0112671	0.973683	0.961037	1	0.955092	1	0.956565	147	196	116	169	222	175	1	2	0	2	0	2	462	sajrG018890.s7	KnownSplice	clp-1
WBGene00004213	sajrG018370	=	III	3594440	3594592	1	EXN	INTERNAL	ad	0.971281	1	0.864903	0.880756	0.117433	0.105859	0.0158533	0.0259077	0.787249	1	0.807459	1	0.84441	0.797858	15	16	17	6	11	8	2	0	2	0	1	1	52	sajrG018370.s8	KnownSplice	ptp-1
WBGene00002297	sajrG011991	=	II	10779909	10779932	-1	ALT	INTERNAL	dd	0.971418	1	0.520825	0.516096	0.0423316	0.0197428	-0.00472929	-0.012911	0.562968	0.521199	0.478307	0.499573	0.510755	0.537959	172	182	165	153	160	219	115	144	155	132	132	162	933	sajrG011991.s4	KnownSplice	ect-2
WBGene00008566,WBGene00008567	sajrG001354	c	I	12951499	12951555	1	INT	INTERNAL	da	0.971506	1	0.0017896	0.00257247	0.00309967	0.00445565	0.000782873	0.0927537	0	0	0.00536879	0.00771741	0	0	0	0	1	1	0	0	98	97	134	93	87	90	330	sajrG001354.s10	KnownSplice	NA
WBGene00012995	sajrG010479	=	II	13393397	13393669	1	EXN	INTERNAL	ad	0.97168	1	0.99051	0.990677	0.0107149	0.011406	0.000167157	0.000241013	1	0.99264	0.97889	0.977959	1	0.994073	378	382	394	377	422	475	0	1	3	3	0	1	1158	sajrG010479.s4	KnownSplice	Y48C3A.14
WBGene00006796	sajrG036224	=	V	4499330	4499807	1	ALT	FIRST	sd	0.97173	1	0.0782524	0.0826417	0.0365092	0.035074	0.0043893	0.0700263	0.075	0.116279	0.0434783	0.121951	0.0545455	0.0714286	3	5	2	5	3	4	37	38	44	36	52	52	129	sajrG036224.s2	KnownSplice	unc-62
WBGene00006796	sajrG036224	=	V	4497258	4497589	1	ALT	FIRST	sd	0.97173	1	0.921748	0.917358	0.0365092	0.035074	-0.0043893	-0.00681235	0.925	0.883721	0.956522	0.878049	0.945455	0.928571	37	38	44	36	52	52	3	5	2	5	3	4	129	sajrG036224.s1	NovelSplice	unc-62
WBGene00016269	sajrG050161	=	X	17065243	17065281	-1	ALT	INTERNAL	aa	0.971784	1	0.854777	0.856372	0.0244609	0.0305132	0.00159506	0.00265857	0.882756	0.837441	0.844134	0.870746	0.877044	0.821327	38	39	41	34	27	29	4	6	6	4	3	5	134	sajrG050161.s11	KnownSplice	C30G4.4
WBGene00015371	sajrG038850	=	V	5191792	5191843	-1	INT	INTERNAL	da	0.972051	1	0.0147598	0.0139278	0.0255647	0.0241237	-0.000831945	-0.0493086	0.0442793	0	0	0	0	0.0417835	1	0	0	0	0	1	16	20	11	15	11	17	48	sajrG038850.s4	KnownSplice	C03A7.13
WBGene00020111,WBGene00020110	sajrG020196	c	III	7224480	7224482	-1	ALT	INTERNAL	aa	0.972062	1	0.970647	0.972453	0.0126969	0.0196268	0.00180621	0.0026548	0.957403	0.982715	0.971821	0.969034	0.993565	0.95476	321	406	387	415	315	366	14	7	11	13	2	17	1146	sajrG020196.s5	NovelSplice	NA
WBGene00008420,WBGene00008417	sajrG000745	c	I	7589154	7589198	1	INT	INTERNAL	da	0.972098	1	0.0911845	0.0908914	0.00611751	0.0135876	-0.000293079	-0.0041848	0.0872402	0.0982316	0.0880816	0.0752061	0.0990541	0.098414	56	79	62	54	70	83	450	557	493	510	489	584	1697	sajrG000745.s5	KnownSplice	NA
WBGene00021078	sajrG036141	=	V	3691967	3692058	1	EXN	INTERNAL	ad	0.972174	1	0.993983	0.993916	0.00527211	0.0105378	-6.67201e-05	-9.58781e-05	0.991774	1	0.990174	1	0.981748	1	195	188	163	174	174	277	1	0	1	0	2	0	548	sajrG036141.s4	KnownSplice	unc-132
WBGene00008819	sajrG011673	=	II	8308841	8308944	-1	ALT	INTERNAL	ad	0.97218	1	0.724758	0.744421	0.0417217	0.185661	0.0196631	0.0381009	0.681009	0.729163	0.764103	0.554229	0.925192	0.753843	29	32	33	19	21	26	8	7	6	9	1	5	115	sajrG011673.s10	KnownSplice	shw-1
WBGene00009918	sajrG002233	=	I	7346373	7346418	-1	INT	INTERNAL	da	0.972308	1	0.158585	0.160169	0.0122291	0.0140576	0.00158458	0.013497	0.147879	0.155964	0.171912	0.173458	0.161599	0.145452	134	148	191	156	140	139	590	612	703	568	555	624	2378	sajrG002233.s2	KnownSplice	gcsh-2
WBGene00008856	sajrG002719	=	I	11576690	11576855	-1	EXN	INTERNAL	ad	0.972378	1	0.996803	0.995681	0.00282655	0.00409413	-0.00112209	-0.0016088	0.994636	0.995773	1	0.991857	0.995186	1	392	498	337	515	437	607	1	1	0	2	1	0	1229	sajrG002719.s5	KnownSplice	F15D3.6
WBGene00000675	sajrG028155	=	IV	326248	326313	-1	INT	INTERNAL	da	0.972381	1	0.000584741	0.000531337	0.000359282	0.000160414	-5.34037e-05	-0.00729732	0.000528041	0.000969002	0.000257181	0.000716456	0.000444333	0.000433223	4	8	2	5	3	3	5247	5716	5388	4833	4677	4797	16365	sajrG028155.s2	KnownSplice	col-101
WBGene00020299	sajrG026434	=	IV	414352	414441	1	INT	INTERNAL	da	0.972382	1	0.0561354	0.0590294	0.0639649	0.0763983	0.00289407	0.0617897	0.125774	0.0426323	0	0	0.0317697	0.145319	3	1	0	0	1	3	13	14	23	18	19	11	54	sajrG026434.s4	KnownSplice	T07A9.12
WBGene00017246	sajrG009170	=	II	2781883	2781922	1	INT	INTERNAL	da	0.972389	1	0.0177698	0.0190586	0.0307782	0.0330104	0.00128876	0.0654461	0.0533095	0	0	0	0	0.0571757	1	0	0	0	0	1	14	12	9	11	14	13	36	sajrG009170.s3	KnownSplice	F08D12.2
WBGene00009511	sajrG012038	c	II	11172800	11172847	-1	INT	INTERNAL	da	0.972399	1	0.283977	0.314624	0.0635108	0.253872	0.0306471	0.143067	0.354868	0.264795	0.232268	0.220959	0.60202	0.120892	8	10	6	3	6	2	11	21	15	8	3	11	71	sajrG012038.s5	KnownSplice	F37H8.2
WBGene00006805	sajrG001834	=	I	4026867	4026941	-1	EXN	INTERNAL	ad	0.972425	1	0.98381	0.983572	0.00361495	0.0284547	-0.000238411	-0.000346138	0.979822	0.986871	0.984738	1	0.950715	1	73	113	97	95	87	83	1	1	1	0	3	0	286	sajrG001834.s39	KnownSplice	unc-73
WBGene00138720	sajrG037141	=	V	11936229	11936308	1	INT	INTERNAL	da	0.972492	1	0.0165792	0.0166518	0.00859358	0.00653903	7.26092e-05	0.00393578	0.0249492	0.00777824	0.0170103	0.00934169	0.0186698	0.021944	7	2	5	2	5	6	178	166	188	138	171	174	546	sajrG037141.s4	KnownSplice	F58H1.8
WBGene00004245	sajrG047883	=	X	5842258	5842309	1	INT	INTERNAL	da	0.972556	1	0.00393836	0.00451392	0.00682144	0.00781834	0.00057556	0.0583764	0.0118151	0	0	0	0	0.0135418	1	0	0	0	0	1	62	76	65	53	67	54	204	sajrG047883.s4	KnownSplice	puf-9
WBGene00017898	sajrG048877	=	X	534501	534554	-1	INT	INTERNAL	da	0.972587	1	0.00770982	0.00675232	0.0133538	0.0116954	-0.000957504	-0.080189	0.0231295	0	0	0	0	0.020257	2	0	0	0	0	2	62	67	83	51	73	71	214	sajrG048877.s6	KnownSplice	F28C10.3
WBGene00022047,WBGene00002041	sajrG028166	c	IV	433130	433176	-1	INT	INTERNAL	da	0.972669	1	0.00334478	0.00454448	0.00579333	0.00787128	0.0011997	0.124196	0	0	0.0100343	0	0.0136335	0	0	0	1	0	1	0	76	77	75	65	55	74	229	sajrG028166.s14	KnownSplice	NA
WBGene00016632	sajrG011499	=	II	6893230	6893276	-1	INT	INTERNAL	da	0.97271	1	0.0892287	0.0893507	0.0103149	0.00715014	0.000121995	0.0017726	0.0827066	0.0838588	0.101121	0.097214	0.0832393	0.0875989	51	59	66	67	51	61	430	490	446	473	427	483	1542	sajrG011499.s12	KnownSplice	C44B7.12
WBGene00007050	sajrG009683	c	II	6550948	6550994	1	INT	INTERNAL	da	0.972728	1	0.0837719	0.0829836	0.0167496	0.0131306	-0.000788318	-0.0121797	0.100553	0.0670544	0.0837079	0.0855584	0.0687563	0.0946359	35	26	28	32	27	44	238	275	233	260	278	320	835	sajrG009683.s15	KnownSplice	utp-20
WBGene00002977,WBGene00001147	sajrG001493	c	I	14399418	14399536	1	ALT	INTERNAL	ad	0.972739	1	0.125634	0.124602	0.0298038	0.0834014	-0.0010327	-0.0110265	0.137075	0.0918053	0.148023	0.217518	0.100067	0.0562193	6	4	5	10	2	3	21	22	16	20	10	28	74	sajrG001493.s16	KnownSplice	NA
WBGene00021814	sajrG018344	=	III	3287276	3287322	1	INT	INTERNAL	da	0.972756	1	0.170474	0.170082	0.0085855	0.0241241	-0.00039233	-0.00313967	0.163517	0.167836	0.180069	0.14578	0.170442	0.194024	9	13	13	11	10	19	35	49	45	49	37	60	164	sajrG018344.s9	KnownSplice	Y53G8AR.7
WBGene00006861	sajrG049256	=	X	5074842	5074890	-1	INT	INTERNAL	da	0.972759	1	0.0400297	0.0365388	0.012998	0.0129099	-0.00349091	-0.104351	0.05311	0.0271156	0.0398636	0.0461443	0.0218635	0.0416085	12	8	8	9	3	9	161	216	145	140	101	156	550	sajrG049256.s2	KnownSplice	cal-5
WBGene00019622	sajrG049357	=	X	6443225	6443268	-1	INT	INTERNAL	da	0.972823	1	0.0460377	0.0412336	0.0478215	0.0396153	-0.00480401	-0.129305	0.0235573	0.100957	0.0135986	0	0.0790032	0.0446978	2	8	1	0	3	2	64	55	56	22	27	33	186	sajrG049357.s2	KnownSplice	K10C2.7
WBGene00000937	sajrG002110	c	I	6493670	6493670	-1	ALT	INTERNAL	dd	0.972946	1	0.997545	0.996964	0.00425266	0.00300546	-0.000580556	-0.000831532	1	1	0.992634	0.996902	0.99399	1	323	448	407	324	333	388	0	0	3	1	2	0	1181	sajrG002110.s11	KnownSplice	dbr-1
WBGene00004194	sajrG009969	=	II	8704974	8704979	1	ALT	INTERNAL	aa	0.972973	1	0.993921	0.995668	0.0105294	0.00750371	0.00174688	0.00250818	1	0.981763	1	0.987003	1	1	58	56	62	79	66	60	0	1	0	1	0	0	177	sajrG009969.s2	KnownSplice	prx-5
WBGene00021515	sajrG026546	=	IV	1605445	1605497	1	INT	INTERNAL	da	0.973094	1	0.173221	0.169651	0.011988	0.038062	-0.00356932	-0.0283825	0.179036	0.159434	0.181192	0.137093	0.211498	0.160364	34	27	33	14	32	29	115	105	110	65	88	112	424	sajrG026546.s5	KnownSplice	set-23
WBGene00006436	sajrG038961	c	V	6129492	6129536	-1	ALT	INTERNAL	ad	0.973134	1	0.116306	0.121028	0.0299179	0.0598809	0.00472247	0.0529573	0.0835135	0.142114	0.123289	0.183535	0.0641743	0.115375	7	11	13	12	5	9	59	51	71	41	56	53	212	sajrG038961.s21	KnownSplice	ttn-1
WBGene00012144	sajrG037212	=	V	12513580	12513622	1	INT	INTERNAL	da	0.973177	1	0.0101648	0.00979798	0.00564887	0.00926983	-0.00036683	-0.0264865	0.0101875	0.0158023	0.00450464	0.0109648	0	0.0184292	5	9	2	2	0	3	377	435	343	140	84	124	1171	sajrG037212.s4	KnownSplice	T28H10.3
WBGene00003936	sajrG019533	=	III	732148	732532	-1	ALT	INTERNAL	ad	0.973243	1	0.00828402	0.00835792	0.0033805	0.00191418	7.39004e-05	0.00581933	0.00616237	0.00650729	0.0121824	0.00774448	0.00682566	0.0105036	4	5	8	4	5	7	180	213	181	143	203	184	591	sajrG019533.s19	KnownSplice	pat-12
WBGene00004203	sajrG040740	=	V	20240008	20240016	-1	ALT	INTERNAL	aa	0.973278	1	0.36418	0.372936	0.0656531	0.061248	0.00875598	0.0333708	0.436505	0.347693	0.308341	0.331701	0.443313	0.343793	46	52	26	40	38	50	56	92	55	76	45	90	327	sajrG040740.s2	KnownSplice	swsn-1
WBGene00002096,WBGene00015894	sajrG011314	c	II	5546810	5546989	-1	INT	INTERNAL	da	0.973443	1	0.0204658	0.0189582	0.0112756	0.0028218	-0.00150765	-0.073221	0.0333889	0.0126318	0.0153767	0.0209711	0.0201706	0.0157328	9	5	5	7	8	6	118	177	145	148	176	170	459	sajrG011314.s11	KnownSplice	NA
WBGene00022279	sajrG001551	=	I	29769	30424	-1	EXN	INTERNAL	ad	0.973472	1	0.985865	0.989112	0.0244833	0.0188585	0.00324751	0.00469697	1	0.957594	1	1	0.967336	1	112	122	169	157	160	187	0	1	0	0	1	0	404	sajrG001551.s3	KnownSplice	sesn-1
WBGene00019716	sajrG019620	c	III	1515560	1515615	-1	EXN	INTERNAL	ad	0.973544	1	0.996145	0.996242	0.0033681	0.00650872	9.69504e-05	0.000139009	0.993771	1	0.994665	0.988727	1	1	439	457	513	362	388	429	2	0	2	3	0	0	1413	sajrG019620.s5	KnownSplice	M01G5.3
WBGene00019837	sajrG019980	=	III	5493659	5493703	-1	INT	INTERNAL	da	0.973594	1	0.00781291	0.00921973	0.0135324	0.015969	0.00140682	0.109665	0	0.0234387	0	0	0.0276592	0	0	1	0	0	1	0	44	32	41	46	27	31	118	sajrG019980.s8	KnownSplice	R02F2.8
WBGene00011563	sajrG020580	=	III	10333789	10333834	-1	INT	INTERNAL	da	0.973606	1	0.107485	0.105892	0.0834788	0.126995	-0.00159319	-0.019698	0.0709862	0.048471	0.202997	0	0.246689	0.0709862	1	1	2	0	3	2	10	15	6	13	7	20	35	sajrG020580.s7	KnownSplice	jmjd-4
WBGene00007675	sajrG040487	=	V	17538290	17538373	-1	ALT	FIRST	sd	0.97363	1	0.980392	0.985507	0.0339618	0.0251022	0.00511509	0.00743193	1	0.941176	1	1	0.956522	1	20	16	22	15	22	16	0	1	0	0	1	0	59	sajrG040487.s8	KnownSplice	C18D4.6
WBGene00007675	sajrG040487	=	V	17536388	17536424	-1	ALT	FIRST	sd	0.97363	1	0.0196078	0.0144928	0.0339618	0.0251022	-0.00511509	-0.273624	0	0.0588235	0	0	0.0434783	0	0	1	0	0	1	0	20	16	22	15	22	16	59	sajrG040487.s2	KnownSplice	C18D4.6
WBGene00009065	sajrG001378	=	I	13173424	13173475	1	INT	INTERNAL	da	0.973639	1	0.0154208	0.0152338	0.0134747	0.0166951	-0.000186973	-0.0106505	0	0.0213375	0.0249247	0.0126196	0.0330817	0	0	2	2	1	3	0	66	68	58	58	65	61	196	sajrG001378.s21	KnownSplice	F22G12.5
WBGene00003793	sajrG000506	=	I	5692462	5692535	1	INT	INTERNAL	da	0.973676	1	0.0275669	0.0268192	0.0105419	0.00799935	-0.000747701	-0.0290038	0.0163625	0.0290486	0.0372896	0.0175825	0.0314818	0.0313933	6	12	12	6	9	13	241	268	207	224	185	268	746	sajrG000506.s2	KnownSplice	npp-7
WBGene00010281	sajrG039946	=	V	13671336	13671383	-1	INT	INTERNAL	da	0.973707	1	0.0167866	0.0167439	0.00661641	0.0102101	-4.26168e-05	-0.00229712	0.0166207	0.0234844	0.0102546	0.00690161	0.0160443	0.0272859	12	20	8	6	13	27	537	629	584	653	603	728	1790	sajrG039946.s9	KnownSplice	F58G11.3
WBGene00007679	sajrG019305	=	III	11818429	11818473	1	INT	INTERNAL	da	0.973777	1	0.0681397	0.0657541	0.0297228	0.0344741	-0.00238566	-0.044733	0.0601534	0.10104	0.043226	0.0948038	0.0276592	0.0747992	3	6	3	3	1	4	36	41	51	22	27	38	140	sajrG019305.s4	KnownSplice	C18D11.1
WBGene00009064	sajrG002870	=	I	13155627	13155684	-1	INT	INTERNAL	da	0.973779	1	0.0096431	0.00980773	0.0030786	0.00549842	0.00016462	0.0120402	0.0129183	0.00920236	0.00680863	0.00542351	0.00802283	0.0159768	2	2	1	1	1	3	110	155	105	132	89	133	375	sajrG002870.s2	KnownSplice	F22G12.4
WBGene00022296	sajrG026586	c	IV	2006541	2006634	1	EXN	INTERNAL	ad	0.973807	1	0.994616	0.995633	0.00530939	0.00409032	0.00101644	0.00145893	0.989384	1	0.994465	1	0.995007	0.991891	304	335	293	316	325	399	2	0	1	0	1	2	935	sajrG026586.s5	KnownSplice	xpc-1
WBGene00008646	sajrG037151	=	V	12047131	12047176	1	INT	INTERNAL	da	0.973952	1	0.0468928	0.0454374	0.0140053	0.014632	-0.00145547	-0.0373884	0.0583399	0.0510624	0.0312762	0.0561417	0.0287645	0.0514059	9	10	6	13	5	10	111	142	142	167	129	141	420	sajrG037151.s5	KnownSplice	F10C2.5
WBGene00000110	sajrG038979	=	V	6428360	6428406	-1	INT	INTERNAL	da	0.973969	1	0.0487885	0.0484998	0.0113437	0.00798354	-0.000288782	-0.00710429	0.0568782	0.0358219	0.0536655	0.0512063	0.0395148	0.0547782	38	26	37	35	23	34	479	532	496	493	425	446	1608	sajrG038979.s7	KnownSplice	alh-4
WBGene00008139	sajrG012106	=	II	11683832	11683888	-1	INT	INTERNAL	da	0.973982	1	0.0150119	0.0169121	0.0152499	0.0155157	0.00190027	0.105644	0.0304891	0.0145465	0	0	0.0202473	0.0304891	2	1	0	0	1	2	46	49	52	59	35	46	150	sajrG012106.s2	KnownSplice	C47D12.5
WBGene00017460,WBGene00017461,WBGene00023427	sajrG011055	c	II	3344820	3344893	-1	INT	INTERNAL	da	0.974	1	0.0100517	0.00909008	0.00957153	0.0157445	-0.000961599	-0.0708999	0.0210988	0.00423777	0.00481842	0	0.0272702	0	4	1	1	0	6	0	124	157	138	132	143	161	425	sajrG011055.s19	KnownSplice	NA
WBGene00000939	sajrG020298	c	III	8078339	8078521	-1	EXN	INTERNAL	ad	0.974028	1	0.991485	0.990828	0.014748	0.00988116	-0.000657351	-0.000947262	1	0.974456	1	1	0.980365	0.992119	434	510	461	496	445	561	0	6	0	0	4	2	1411	sajrG020298.s14	KnownSplice	dcr-1
WBGene00021548	sajrG001762	=	I	3318287	3318483	-1	INT	INTERNAL	da	0.974176	1	0.0452033	0.0451634	0.0053799	0.0053314	-3.99589e-05	-0.00104467	0.05097	0.0443207	0.0403193	0.0513095	0.0417864	0.0423941	55	49	48	53	40	44	441	455	492	422	395	428	1540	sajrG001762.s2	KnownSplice	trx-4
WBGene00013870	sajrG049646	=	X	10073946	10074004	-1	INT	INTERNAL	da	0.974183	1	0.0435111	0.0435576	0.0168342	0.0106491	4.64978e-05	0.00125307	0.0542015	0.0522257	0.0241061	0.0548938	0.0420152	0.0337639	2	3	1	3	3	2	25	39	29	37	49	41	99	sajrG049646.s5	KnownSplice	ZC373.5
WBGene00012803	sajrG019422	=	III	13300797	13300853	1	INT	INTERNAL	da	0.974198	1	0.00597639	0.00602291	0.000824962	0.0052253	4.65105e-05	0.00419387	0.00523916	0.00582259	0.00686744	0.00872253	0.00934619	0	3	4	5	5	6	0	412	494	523	411	460	486	1441	sajrG019422.s4	KnownSplice	Y43F4B.5
WBGene00021914	sajrG019507	=	III	468416	468594	-1	EXN	INTERNAL	ad	0.9742	1	0.993025	0.994044	0.0120811	0.010316	0.00101907	0.00146502	0.979075	1	1	0.982132	1	1	103	130	127	121	132	189	1	0	0	1	0	0	361	sajrG019507.s3	KnownSplice	magu-1
WBGene00004498	sajrG018145	=	III	794670	794937	1	INT	INTERNAL	da	0.974262	1	0.0043543	0.00425715	0.000797565	0.00045942	-9.71554e-05	-0.00979791	0.00507201	0.00349567	0.00449523	0.00400915	0.00397503	0.00478728	99	78	100	86	77	121	6939	7945	7913	7634	6894	8988	23074	sajrG018145.s4	KnownSplice	rps-29
WBGene00021560	sajrG038705	=	V	4171641	4171688	-1	INT	INTERNAL	da	0.974272	1	0.0875294	0.0859213	0.0081209	0.0222613	-0.00160811	-0.0239861	0.0895226	0.0944682	0.0785976	0.107951	0.0634357	0.0863768	13	20	15	28	12	19	100	145	133	175	134	152	426	sajrG038705.s4	KnownSplice	coh-4
WBGene00000793	sajrG019285	=	III	11682962	11683428	1	ALT	FIRST	sd	0.974299	1	0.013996	0.0135632	0.0055	0.0117512	-0.000432777	-0.026257	0.00826446	0.0144928	0.0192308	0	0.02	0.0206897	1	2	2	0	2	3	120	136	102	103	98	142	363	sajrG019285.s6	KnownSplice	crh-1
WBGene00007849	sajrG049957	=	X	14008820	14008951	-1	EXN	INTERNAL	ad	0.974367	1	0.949246	0.893197	0.0879087	0.184989	-0.0560494	-0.0868608	0.847738	1	1	1	1	0.67959	21	11	17	17	5	4	2	0	0	0	0	1	51	sajrG049957.s29	KnownSplice	tbc-19
WBGene00022047,WBGene00002041	sajrG028166	c	IV	434125	434572	-1	EXN	INTERNAL	ad	0.974471	1	0.990107	0.987859	0.0171345	0.0210285	-0.00224819	-0.00324675	1	0.970322	1	1	0.963578	1	129	131	181	110	106	144	0	1	0	0	1	0	442	sajrG028166.s16	KnownSplice	NA
WBGene00003112	sajrG018473	c	III	4601872	4602792	1	INT	INTERNAL	da	0.974474	1	0.207788	0.208848	0.0704641	0.0545215	0.0010605	0.00700802	0.143177	0.282922	0.197264	0.253951	0.148259	0.224335	18	34	30	22	15	27	15	12	17	9	12	13	126	sajrG018473.s6	KnownSplice	mab-21
WBGene00013242	sajrG020708	c	III	11978842	11979001	-1	INT	INTERNAL	da	0.974593	1	0.140297	0.158367	0.0788877	0.102024	0.01807	0.163793	0.071626	0.122802	0.226464	0.272751	0.0767566	0.125595	4	9	17	14	5	14	25	31	28	18	29	47	114	sajrG020708.s4	KnownSplice	Y56A3A.30
WBGene00007592	sajrG049662	=	X	10249403	10249477	-1	ALT	INTERNAL	ad	0.974593	1	0.47398	0.464216	0.0646779	0.210544	-0.00976355	-0.0294017	0.515571	0.399464	0.506904	0.399464	0.699531	0.293654	16	13	17	9	14	5	10	13	11	9	4	8	80	sajrG049662.s17	KnownSplice	C14H10.2
WBGene00008061	sajrG002497	=	I	9517632	9517679	-1	INT	INTERNAL	da	0.974745	1	0.0257871	0.0256941	0.0116696	0.00713246	-9.30185e-05	-0.00375476	0.0136879	0.0266998	0.0369736	0.0306893	0.0175257	0.0288673	4	7	10	9	5	9	218	193	197	215	212	229	629	sajrG002497.s2	KnownSplice	C41G7.3
WBGene00016799	sajrG018922	=	III	8192046	8192094	1	INT	INTERNAL	da	0.974766	1	0.0717388	0.0712102	0.0165953	0.0087957	-0.000528574	-0.00935967	0.0898267	0.0572153	0.0681744	0.0813319	0.0668761	0.0654226	16	10	14	12	8	12	122	124	144	102	84	129	430	sajrG018922.s2	KnownSplice	C50C3.1
WBGene00022113	sajrG000219	=	I	2878643	2878688	1	INT	INTERNAL	da	0.974783	1	0.0518491	0.0500084	0.0330616	0.0124632	-0.00184068	-0.0435876	0.0871855	0.0466938	0.021668	0.045131	0.0641728	0.0407215	7	5	2	6	7	5	56	78	69	97	78	90	217	sajrG000219.s2	KnownSplice	Y71F9AL.8
WBGene00001173	sajrG026572	=	IV	1877596	1877820	1	ALT	FIRST	sd	0.974835	1	0.48827	0.48872	0.0304312	0.0307034	0.000449562	0.00130108	0.474684	0.523128	0.466999	0.494649	0.455484	0.516026	375	475	375	416	353	483	415	433	428	425	422	453	2501	sajrG026572.s17	NovelSplice	egl-4
WBGene00018218	sajrG036627	=	V	7877543	7877613	1	INT	INTERNAL	da	0.974844	1	0.899894	0.890873	0.0523847	0.0477584	-0.00902053	-0.014374	0.958959	0.881657	0.859065	0.932041	0.838512	0.902066	69	66	63	81	46	68	2	6	7	4	6	5	213	sajrG036627.s2	KnownSplice	F40A3.3
WBGene00022775	sajrG026918	=	IV	5392591	5392640	1	INT	INTERNAL	da	0.97505	1	0.00336897	0.00378712	0.00336518	0.003453	0.000418152	0.044433	0	0.00337654	0.00673036	0	0.00460061	0.00676074	0	1	2	0	1	2	219	221	221	225	162	220	664	sajrG026918.s7	KnownSplice	ZK616.5
WBGene00004922	sajrG019536	=	III	787467	787600	-1	EXN	INTERNAL	ad	0.975062	1	0.995926	0.995621	0.00705652	0.00758531	-0.000305299	-0.000437925	1	0.987778	1	0.986862	1	1	316	307	386	428	423	468	0	2	0	3	0	0	1011	sajrG019536.s3	KnownSplice	snt-2
WBGene00001445,WBGene00001446	sajrG049648	c	X	10092335	10092382	-1	INT	INTERNAL	da	0.975108	1	0.163293	0.150197	0.0301879	0.0541417	-0.0130962	-0.113368	0.177698	0.18358	0.128601	0.155744	0.0934951	0.201351	10	11	8	10	3	15	35	37	41	41	22	45	142	sajrG049648.s2	KnownSplice	NA
WBGene00018174	sajrG047963	=	X	6679281	6679323	1	INT	INTERNAL	da	0.975132	1	0.0493004	0.0480167	0.0138196	0.0208743	-0.00128378	-0.0315754	0.0637351	0.0479748	0.0361914	0.0720155	0.0340727	0.0379618	5	5	3	6	2	3	57	77	62	60	44	59	209	sajrG047963.s17	KnownSplice	F38B6.4
WBGene00017734	sajrG001683	=	I	2419571	2420038	-1	EXN	INTERNAL	ad	0.97515	1	0.999582	1	0.00072335	0	0.000417626	0.000596665	0.998747	1	1	1	1	1	3301	3511	3684	3177	3138	3632	1	0	0	0	0	0	10497	sajrG001683.s2	KnownSplice	F23C8.5
WBGene00018237	sajrG049101	=	X	3236196	3236238	-1	INT	INTERNAL	da	0.975319	1	0.001247	0.0012852	0.00215986	0.00222604	3.82053e-05	0.00489244	0.00374099	0	0	0.00385561	0	0	3	0	0	2	0	0	620	711	748	401	335	445	2082	sajrG049101.s4	KnownSplice	irg-7
WBGene00018635	sajrG027132	=	IV	7557426	7557469	1	INT	INTERNAL	da	0.975419	1	0.0587648	0.0575032	0.00853529	0.00456262	-0.00126157	-0.0267137	0.0657502	0.0492509	0.0612931	0.0624278	0.0534196	0.0566622	33	31	34	37	25	34	362	462	402	429	342	437	1324	sajrG027132.s6	KnownSplice	nprl-2
WBGene00022618	sajrG027078	=	IV	7103648	7103694	1	INT	INTERNAL	da	0.975442	1	0.0426817	0.042942	0.00442696	0.0167247	0.000260255	0.00710957	0.0376064	0.0457476	0.0446911	0.024241	0.0481182	0.0564666	22	28	24	15	26	37	428	444	390	459	391	470	1336	sajrG027078.s2	KnownSplice	ZC477.3
WBGene00015710	sajrG039179	=	V	7689692	7689739	-1	INT	INTERNAL	da	0.975449	1	0.0110789	0.0160009	0.0191892	0.0277143	0.00492197	0.30276	0	0.0332367	0	0	0	0.0480026	0	1	0	0	0	1	21	22	18	15	26	15	62	sajrG039179.s4	KnownSplice	C12D5.9
WBGene00021344	sajrG020013	=	III	5777744	5778065	-1	EXN	INTERNAL	ad	0.975517	1	0.990606	0.988182	0.0162717	0.0204691	-0.00242339	-0.00349834	1	1	0.971817	0.964546	1	1	105	121	109	86	90	106	0	0	1	1	0	0	336	sajrG020013.s10	KnownSplice	Y37B11A.2
WBGene00022491	sajrG019576	=	III	1190929	1191578	-1	EXN	INTERNAL	ad	0.975542	1	0.973246	0.971216	0.0262113	0.00915555	-0.00202971	-0.00298122	1	0.972123	0.947613	0.961522	0.97241	0.979716	197	187	194	268	189	259	0	1	2	2	1	1	581	sajrG019576.s8	KnownSplice	Y119D3B.14
WBGene00017080	sajrG035733	=	V	208153	208202	1	INT	INTERNAL	da	0.975555	1	0.0729493	0.0730634	0.0081279	0.0156168	0.000114125	0.00198355	0.0648333	0.0810891	0.0729254	0.073777	0.057102	0.0883111	25	33	27	30	22	37	270	280	257	282	272	286	892	sajrG035733.s9	KnownSplice	lec-12
WBGene00003495	sajrG049350	=	X	6409836	6409901	-1	INT	INTERNAL	da	0.975565	1	0.0710395	0.071157	0.00671825	0.0116487	0.000117548	0.00209112	0.0693554	0.0653234	0.0784395	0.0836898	0.0606611	0.0691201	147	143	190	148	108	132	1367	1418	1547	1123	1159	1232	4812	sajrG049350.s6	KnownSplice	mup-2
WBGene00010988	sajrG010220	=	II	10929706	10929757	1	INT	INTERNAL	da	0.975585	1	0.00545971	0.00507559	0.00394937	0.00141247	-0.000384124	-0.0362991	0.00963453	0.00496154	0.00178306	0.00653172	0.00371127	0.00498378	5	3	1	4	2	3	381	446	415	451	398	444	1251	sajrG010220.s9	KnownSplice	metr-1
WBGene00016018	sajrG008864	=	II	61298	61385	1	ALT	FIRST	sd	0.975666	1	0.622911	0.614833	0.0856937	0.0466361	-0.00807729	-0.0185304	0.590909	0.72	0.557823	0.576271	0.666667	0.601562	65	90	82	68	100	77	45	35	65	50	50	51	382	sajrG008864.s1	NovelSplice	C23H3.2
WBGene00016018	sajrG008864	=	II	62302	62998	1	ALT	FIRST	sd	0.975666	1	0.377089	0.385167	0.0856937	0.0466361	0.00807729	0.0297945	0.409091	0.28	0.442177	0.423729	0.333333	0.398438	45	35	65	50	50	51	65	90	82	68	100	77	382	sajrG008864.s6	NovelSplice	C23H3.2
WBGene00001840	sajrG011676	=	II	8328058	8328176	-1	EXN	INTERNAL	ad	0.975699	1	0.999851	1	0.000258207	0	0.000149076	0.000212957	1	1	0.999553	1	1	1	3635	4182	4020	4312	4016	4738	0	0	1	0	0	0	11838	sajrG011676.s5	KnownSplice	hel-1
WBGene00006499	sajrG036805	=	V	9325990	9326036	1	INT	INTERNAL	da	0.975721	1	0.0020642	0.00220809	0.0035753	0.00382453	0.000143896	0.017106	0	0.00619259	0	0	0	0.00662428	0	2	0	0	0	2	182	244	213	198	141	228	641	sajrG036805.s12	KnownSplice	tag-153
WBGene00005024	sajrG038319	=	V	954536	955015	-1	EXN	INTERNAL	ad	0.97577	1	0.993421	0.993771	0.0113951	0.0107897	0.000349498	0.000502412	1	1	0.980263	1	1	0.981312	622	705	629	576	466	665	0	0	3	0	0	3	1959	sajrG038319.s3	KnownSplice	sqv-6
WBGene00010409	sajrG027618	=	IV	11481491	11481557	1	INT	INTERNAL	da	0.975783	1	0.00178899	0.00169459	0.00187244	0.00293511	-9.43977e-05	-0.0115986	0.00163196	0	0.00373499	0	0.00508376	0	1	0	2	0	3	0	422	483	368	488	405	539	1276	sajrG027618.s6	KnownSplice	H21P03.2
WBGene00001485	sajrG040722	=	V	20083261	20083323	-1	INT	INTERNAL	da	0.975785	1	0.0762657	0.076067	0.010181	0.0137564	-0.000198668	-0.00332632	0.0672383	0.087301	0.0742578	0.0608362	0.0875882	0.0797767	16	23	21	20	28	28	156	169	184	217	205	227	569	sajrG040722.s8	KnownSplice	fre-1
WBGene00000788	sajrG001702	=	I	2689211	2689269	-1	INT	INTERNAL	da	0.975871	1	0.000213252	0.000314304	0.000369364	0.000544391	0.000101052	0.0142042	0.000639757	0	0	0.000942913	0	0	1	0	0	2	0	0	1119	1268	1260	1518	1624	1618	3648	sajrG001702.s7	KnownSplice	cpz-1
WBGene00006812	sajrG038213	=	V	20891217	20891262	1	INT	INTERNAL	da	0.976017	1	0.184756	0.228606	0.105121	0.157608	0.0438502	0.292963	0.145153	0.303927	0.105189	0.379376	0.241491	0.064952	2	4	2	4	5	2	9	7	13	5	12	22	37	sajrG038213.s33	KnownSplice	unc-80
WBGene00007334	sajrG011906	=	II	9938548	9938601	-1	INT	INTERNAL	da	0.976069	1	0.00253949	0.0022097	0.00220006	0.00191739	-0.000329791	-0.0384511	0	0.00374994	0.00386852	0	0.00319496	0.00343413	0	1	1	0	1	1	173	195	189	184	229	213	559	sajrG011906.s4	KnownSplice	C05C10.7
WBGene00008547	sajrG010293	=	II	11609933	11610095	1	INT	INTERNAL	da	0.976105	1	0.0348352	0.0283232	0.0226719	0.0490571	-0.00651202	-0.226415	0.0180366	0.0258456	0.0606233	0	0.0849695	0	1	2	5	0	7	0	26	36	37	25	36	28	107	sajrG010293.s8	KnownSplice	F07A11.4
WBGene00001488	sajrG003026	c	I	14881052	14881174	-1	EXN	INTERNAL	ad	0.976131	1	0.993685	0.994046	0.0016055	0.00555921	0.000360633	0.00051828	0.991856	0.994862	0.994336	0.988991	0.993146	1	667	707	641	656	529	658	3	2	2	4	2	0	2022	sajrG003026.s6	KnownSplice	frm-1
WBGene00002096,WBGene00015894	sajrG011314	c	II	5546990	5547039	-1	ALT	INTERNAL	dd	0.976131	1	0.780814	0.786526	0.0815105	0.0420678	0.00571208	0.0103832	0.737896	0.874817	0.729731	0.771857	0.833965	0.753758	94	168	119	122	161	139	25	18	33	27	24	34	457	sajrG011314.s12	KnownSplice	NA
WBGene00021103	sajrG008982	=	II	1124278	1124459	1	EXN	INTERNAL	ad	0.976213	1	0.991161	0.991817	0.00349088	0.0031358	0.000655692	0.000944558	0.992953	0.987138	0.993393	0.994032	0.99319	0.988229	313	341	334	370	324	373	1	2	1	1	1	2	992	sajrG008982.s6	KnownSplice	eri-3
WBGene00001239	sajrG027374	=	IV	9527399	9527784	1	EXN	INTERNAL	ad	0.976256	1	0.999659	1	0.000590173	0	0.000340737	0.000486794	0.998978	1	1	1	1	1	3509	3621	3662	2951	2788	3334	1	0	0	0	0	0	10793	sajrG027374.s11	KnownSplice	elo-1
WBGene00015115	sajrG009394	=	II	4379572	4379615	1	INT	INTERNAL	da	0.976285	1	0.0888293	0.103714	0.153857	0.0955116	0.0148847	0.202399	0	0.266488	0	0	0.12309	0.188052	0	8	0	0	2	3	13	17	18	8	11	10	56	sajrG009394.s5	KnownSplice	B0286.1
WBGene00010281	sajrG039946	=	V	13670565	13670609	-1	INT	INTERNAL	da	0.976378	1	0.0263267	0.0260452	0.00255009	0.00273667	-0.000281465	-0.0112218	0.0252495	0.0244919	0.0292386	0.0238759	0.0251399	0.0291198	20	22	26	20	23	28	593	673	663	628	685	717	1997	sajrG039946.s6	KnownSplice	F58G11.3
WBGene00019209	sajrG010781	=	II	1499618	1499776	-1	INT	INTERNAL	da	0.976485	1	0.0986593	0.096477	0.0117137	0.0325643	-0.00218239	-0.0292711	0.0865188	0.109894	0.0995657	0.0963016	0.0640007	0.129129	65	98	72	63	40	99	332	384	315	286	283	323	1266	sajrG010781.s16	KnownSplice	emc-1
WBGene00001840	sajrG011676	=	II	8328223	8328499	-1	EXN	INTERNAL	ad	0.976661	1	0.99978	1	0.000381849	0	0.000220461	0.000314943	1	1	0.999339	1	1	1	3780	4518	4320	4511	4249	4686	0	0	1	0	0	0	12619	sajrG011676.s7	KnownSplice	hel-1
WBGene00009123	sajrG001075	=	I	10570443	10570488	1	INT	INTERNAL	da	0.976717	1	0.036469	0.036264	0.00952967	0.0056866	-0.00020505	-0.00638014	0.0287284	0.0471126	0.0335661	0.0384841	0.0405056	0.0298022	6	11	9	11	10	8	155	170	198	210	181	199	549	sajrG001075.s4	KnownSplice	F25H2.12
WBGene00000112	sajrG010765	=	II	1309058	1309106	-1	INT	INTERNAL	da	0.976731	1	0.00655825	0.00610464	0.00246062	0.00300481	-0.00045361	-0.0400738	0.00939648	0.00502513	0.00525314	0.00838445	0.00269962	0.00722985	3	2	2	3	1	3	238	298	285	267	278	310	828	sajrG010765.s8	KnownSplice	alh-6
WBGene00013718	sajrG002610	=	I	10442183	10442229	-1	INT	INTERNAL	da	0.976749	1	0.0133637	0.0140297	0.0109269	0.00502759	0.000665983	0.0405488	0.00698973	0.0259808	0.00712067	0.0126154	0.0098608	0.019613	2	8	2	4	3	6	216	228	212	238	229	228	668	sajrG002610.s8	KnownSplice	pdpr-1
WBGene00004237	sajrG001533	=	I	14911350	14911393	1	INT	INTERNAL	da	0.976777	1	0.0071939	0.00538684	0.0124602	0.00933028	-0.00180706	-0.1602	0.0215817	0	0	0	0	0.0161605	1	0	0	0	0	1	35	45	33	37	18	47	114	sajrG001533.s6	KnownSplice	ptr-23
WBGene00000224	sajrG028094	=	IV	17270848	17270897	1	INT	INTERNAL	da	0.976795	1	0.00424828	0.00455867	0.00735824	0.00789584	0.000310384	0.0310902	0	0	0.0127448	0	0	0.013676	0	0	1	0	0	1	51	39	58	37	41	54	149	sajrG028094.s9	KnownSplice	atgp-1
WBGene00021350	sajrG001661	c	I	2070052	2070207	-1	EXN	INTERNAL	ad	0.976806	1	1	0.999943	0	6.10314e-05	-5.72098e-05	-8.17213e-05	1	1	1	1	0.999879	0.99995	33566	36836	37677	35852	33704	40794	0	0	0	0	2	1	108079	sajrG001661.s2	KnownSplice	Y37E3.8
WBGene00018408	sajrG020288	=	III	8014597	8014645	-1	INT	INTERNAL	da	0.976844	1	0.0414842	0.0438431	0.0118407	0.0176497	0.00235891	0.0646321	0.0449201	0.051227	0.0283055	0.0590099	0.048049	0.0244704	10	16	6	16	11	7	160	223	155	192	164	210	570	sajrG020288.s3	KnownSplice	F44B9.5
WBGene00011495,WBGene00011497	sajrG000969	c	I	9652706	9653192	1	EXN	INTERNAL	ad	0.976898	1	0.96077	0.966339	0.0679487	0.0583034	0.00556872	0.00825222	1	1	0.882309	1	1	0.899016	19	31	32	29	23	38	0	0	1	0	0	1	83	sajrG000969.s6	NovelSplice	NA
WBGene00019825,WBGene00001071	sajrG028144	c	IV	257087	257140	-1	INT	INTERNAL	da	0.976901	1	0.0562662	0.057153	0.0033372	0.0123585	0.000886825	0.0191792	0.0528931	0.056339	0.0595664	0.0704527	0.0549831	0.0460232	14	17	17	19	13	14	184	209	197	184	164	213	638	sajrG028144.s10	KnownSplice	NA
WBGene00003132	sajrG001943	c	I	5124753	5124800	-1	INT	INTERNAL	da	0.976923	1	0.0236068	0.0236026	0.00295349	0.00507549	-4.15521e-06	-0.000178389	0.0266839	0.0233415	0.0207949	0.0223234	0.0192892	0.0291954	17	17	13	16	11	20	469	538	463	530	423	503	1517	sajrG001943.s4	KnownSplice	mat-1
WBGene00019612	sajrG049089	=	X	3109804	3109881	-1	ALT	INTERNAL	ad	0.976936	1	0.0850542	0.0959706	0.0373513	0.065382	0.0109164	0.156842	0.106619	0.0419246	0.106619	0.116044	0.0229055	0.148963	2	1	2	3	1	4	11	15	11	15	28	15	42	sajrG049089.s20	KnownSplice	gpcp-1
WBGene00003044,WBGene00003012	sajrG009827	c	II	7683676	7683767	1	ALT	INTERNAL	ad	0.97704	1	0.990871	0.991156	0.00549545	0.00766105	0.000284793	0.000410453	0.995717	0.9849	0.991997	1	0.986553	0.986916	376	422	401	413	356	488	1	4	2	0	3	4	1206	sajrG009827.s12	KnownSplice	NA
WBGene00022378	sajrG028305	=	IV	2693276	2693608	-1	EXN	INTERNAL	ad	0.977096	1	0.99693	0.997562	0.00531744	0.00422325	0.000631728	0.000904835	1	1	0.99079	0.992685	1	1	288	353	348	439	424	478	0	0	1	1	0	0	990	sajrG028305.s5	KnownSplice	Y94H6A.5
WBGene00003598	sajrG019922	c	III	4898531	4898536	-1	ALT	INTERNAL	aa	0.977155	1	0.522597	0.519244	0.0251331	0.0893394	-0.00335254	-0.00911004	0.546485	0.524925	0.496381	0.456482	0.621528	0.479723	89	100	81	83	123	94	71	87	79	95	72	98	507	sajrG019922.s8	NovelSplice	nhl-2
WBGene00021872	sajrG026648	=	IV	2854686	2854686	1	ALT	INTERNAL	aa	0.977177	1	0.00406426	0.00494245	0.00352154	0.00856057	0.000878193	0.0873833	0	0.00598418	0.00620859	0	0	0.0148273	0	1	1	0	0	1	131	165	159	72	64	66	457	sajrG026648.s7	KnownSplice	clec-85
WBGene00021872	sajrG026648	=	IV	2854641	2854685	1	ALT	INTERNAL	da	0.977177	1	0.00314682	0.00383438	0.00272661	0.00664133	0.000687557	0.0735438	0	0.00463323	0.00480723	0	0	0.0115031	0	1	1	0	0	1	131	165	159	72	64	66	457	sajrG026648.s6	NovelSplice	clec-85
WBGene00007284	sajrG048716	=	X	15691125	15691170	1	INT	INTERNAL	da	0.977178	1	0.0521546	0.0552133	0.0127825	0.0191544	0.00305869	0.0693048	0.0373996	0.0598634	0.0592008	0.0756729	0.0377072	0.0522597	3	7	7	6	4	7	59	84	85	56	78	97	245	sajrG048716.s8	KnownSplice	C03H12.1
WBGene00008000	sajrG020450	=	III	9388016	9388066	-1	INT	INTERNAL	da	0.97719	1	0.0238797	0.0239793	0.00178547	0.00357866	9.95852e-05	0.0042344	0.0247687	0.0218243	0.0250462	0.0204418	0.0238984	0.0275977	24	23	26	20	21	28	704	768	754	714	639	735	2299	sajrG020450.s2	KnownSplice	slc-17.2
WBGene00021740	sajrG035851	=	V	1122043	1122044	1	ALT	INTERNAL	aa	0.977206	1	0.0470774	0.0299377	0.0815405	0.0518536	-0.0171397	-0.515168	0.141232	0	0	0	0	0.0898131	2	0	0	0	0	2	12	13	21	14	14	20	48	sajrG035851.s5	KnownSplice	Y50D4B.1
WBGene00011767	sajrG009988	=	II	8848525	8848582	1	INT	INTERNAL	da	0.977219	1	0.061607	0.0621246	0.0273963	0.037393	0.000517567	0.0103901	0.0457898	0.0457898	0.0932416	0.0365017	0.044839	0.105033	8	7	16	5	6	15	120	105	112	95	92	92	368	sajrG009988.s10	KnownSplice	agxt-1
WBGene00007991	sajrG001474	=	I	14166202	14166379	1	EXN	INTERNAL	ad	0.977274	1	0.983141	0.980698	0.0146412	0.00925056	-0.0024432	-0.0035535	0.973621	1	0.975802	0.985949	0.970017	0.986127	162	137	177	154	142	156	2	0	2	1	2	1	480	sajrG001474.s6	KnownSplice	C37A5.7
WBGene00271706	sajrG011985	=	II	10662564	10662615	-1	INT	INTERNAL	da	0.977522	1	0.0631279	0.0587048	0.0288526	0.00832106	-0.00442308	-0.0900106	0.0824457	0.0299618	0.0769761	0.0496137	0.0605568	0.0659438	8	4	9	5	8	10	66	96	80	71	92	105	263	sajrG011985.s2	KnownSplice	D2089.8
WBGene00009186	sajrG029002	=	IV	9587803	9588522	-1	EXN	INTERNAL	ad	0.97755	1	1	0.999559	0	0.00076444	-0.00044135	-0.000630567	1	1	1	0.998676	1	1	3955	4583	4322	4399	4056	4642	0	0	0	1	0	0	12860	sajrG029002.s5	KnownSplice	trcs-1
WBGene00006819	sajrG002149	c	I	6764185	6764343	-1	EXN	INTERNAL	ad	0.977771	1	0.999852	1	0.000257205	0	0.000148497	0.000212131	1	1	0.999555	1	1	1	3938	4165	4638	3680	3640	4094	0	0	1	0	0	0	12742	sajrG002149.s4	KnownSplice	unc-87
WBGene00017674	sajrG000416	=	I	4897228	4897275	1	INT	INTERNAL	da	0.977806	1	0.00533505	0.00459987	0.00924058	0.00407064	-0.000735178	-0.0708771	0.0160052	0	0	0.00773704	0	0.00606258	2	0	0	1	0	1	93	103	117	97	119	124	315	sajrG000416.s6	KnownSplice	F21F3.4
WBGene00004464	sajrG000335	=	I	4175443	4175495	1	INT	INTERNAL	da	0.977832	1	0.0888373	0.0891043	0.00514496	0.00430781	0.000266997	0.00389202	0.0857386	0.0947763	0.085997	0.093614	0.0886672	0.0850317	119	155	131	134	129	143	936	1092	1027	957	978	1135	3460	sajrG000335.s2	KnownSplice	rpn-8
WBGene00008921	sajrG039606	c	V	10962065	10962128	-1	INT	INTERNAL	da	0.977852	1	0.00258589	0.00253178	0.00308063	0.00186653	-5.41038e-05	-0.00621518	0.00176338	0	0.00599429	0.00468333	0.001566	0.00134603	1	0	4	3	1	1	396	461	464	446	446	519	1326	sajrG039606.s2	KnownSplice	ctf-4
WBGene00012208	sajrG001300	=	I	12532951	12533006	1	ALT	INTERNAL	da	0.977855	1	0.00137091	0.00163635	0.00237448	0.00143904	0.000265441	0.0332911	0	0.00411273	0	0.00220434	0.00270471	0	0	2	0	1	1	0	338	352	367	329	268	324	1059	sajrG001300.s4	NovelSplice	W02D9.2
WBGene00001330	sajrG027958	=	IV	14886613	14886613	1	ALT	INTERNAL	aa	0.977924	1	0.0168426	0.0199679	0.0156912	0.018599	0.00312525	0.158891	0.0310481	0.0194797	0	0	0.0367992	0.0231044	2	1	0	0	1	1	62	50	34	34	26	42	149	sajrG027958.s14	KnownSplice	eps-8
WBGene00003934	sajrG001931	=	I	5018982	5018982	-1	ALT	INTERNAL	dd	0.978092	1	0.999918	1	0.000142422	0	8.22274e-05	0.000117459	1	1	0.999753	1	1	1	3460	4144	4080	2746	2460	3287	0	0	1	0	0	0	11685	sajrG001931.s5	KnownSplice	pat-10
WBGene00006759	sajrG029305	=	IV	11996307	11996396	-1	ALT	INTERNAL	ad	0.978096	1	0.134359	0.137329	0.0105344	0.0240146	0.00297066	0.0293869	0.123403	0.144414	0.13526	0.149182	0.153113	0.109693	56	62	70	45	58	50	248	229	279	160	200	253	944	sajrG029305.s27	KnownSplice	unc-22
WBGene00016894	sajrG047977	=	X	6845456	6845534	1	INT	INTERNAL	da	0.97815	1	0.000952692	0.00121254	0.00165011	0.00210017	0.000259844	0.0338271	0	0	0.00285807	0	0.00363761	0	0	0	1	0	1	0	217	233	228	173	179	196	679	sajrG047977.s7	KnownSplice	C53B7.3
WBGene00004947	sajrG038757	=	V	4548824	4548910	-1	EXN	INTERNAL	ad	0.978173	1	0.989563	0.993015	0.0180781	0.0120986	0.00345226	0.00497415	0.968688	1	1	1	1	0.979045	98	136	114	120	111	148	2	0	0	0	0	2	350	sajrG038757.s18	KnownSplice	sos-1
WBGene00003577	sajrG019864	=	III	4464106	4464298	-1	EXN	INTERNAL	ad	0.978247	1	0.980453	0.980499	0.0149935	0.00606027	4.66799e-05	6.79925e-05	0.963154	0.989721	0.988483	0.987198	0.975397	0.978903	180	221	197	177	182	213	3	1	1	1	2	2	603	sajrG019864.s4	KnownSplice	ndg-4
WBGene00019940	sajrG009821	c	II	7605572	7605808	1	ALT	INTERNAL	ad	0.978254	1	0.98	0.979934	0.0109323	0.00347082	-6.58345e-05	-9.59417e-05	0.967641	0.988405	0.983954	0.976253	0.983147	0.980403	1162	1325	1112	1278	1209	1296	15	6	7	12	8	10	3627	sajrG009821.s7	KnownSplice	npp-21
WBGene00020725	sajrG050172	=	X	17137168	17137285	-1	INT	INTERNAL	da	0.978352	1	0.0278653	0.0284972	0.0144514	0.0222378	0.000631863	0.0238757	0.0243783	0.0154765	0.0437412	0.016881	0.0541375	0.014473	3	2	5	2	4	1	67	71	61	65	39	38	209	sajrG050172.s4	KnownSplice	cnp-3
WBGene00002998	sajrG020397	=	III	8901849	8901926	-1	INT	INTERNAL	da	0.978368	1	0.0392257	0.0407215	0.0098771	0.0170102	0.00149583	0.0431865	0.0417026	0.0476286	0.0283459	0.0472658	0.0534876	0.0214111	12	16	8	13	13	6	181	210	180	172	151	180	607	sajrG020397.s4	KnownSplice	lin-9
WBGene00008429	sajrG009965	=	II	8668757	8668804	1	INT	INTERNAL	da	0.978424	1	0.0174148	0.017153	0.00395422	0.00897613	-0.000261863	-0.0138467	0.0213769	0.017399	0.0134686	0.0269843	0.0150798	0.00939485	8	7	5	11	5	4	277	299	277	300	247	319	873	sajrG009965.s14	KnownSplice	etc-1
WBGene00012527	sajrG036945	=	V	10437412	10437454	1	INT	INTERNAL	da	0.978474	1	0.00434504	0.00458236	0.0031448	0.00253371	0.000237322	0.0236724	0.00279377	0.00227728	0.00796408	0.0071783	0.00445295	0.00211585	1	1	3	3	2	1	277	340	290	322	347	366	912	sajrG036945.s5	KnownSplice	set-22
WBGene00004434	sajrG009481	=	II	5055863	5055987	1	EXN	INTERNAL	ad	0.97852	1	0.999932	1	0.000117989	0	6.81209e-05	9.7308e-05	0.999796	1	1	1	1	1	17993	20792	19919	20444	17613	22548	2	0	0	0	0	0	58706	sajrG009481.s3	KnownSplice	rpl-22
WBGene00016060	sajrG036334	=	V	5517449	5517498	1	INT	INTERNAL	da	0.978552	1	0.00171241	0.00200067	0.00296598	0.00346526	0.000288264	0.0350775	0	0.00513722	0	0	0.00600201	0	0	1	0	0	1	0	117	145	138	184	124	170	401	sajrG036334.s11	KnownSplice	mms-19
WBGene00014215	sajrG049941	=	X	13799398	13799450	-1	INT	INTERNAL	da	0.978641	1	0.0519461	0.0526607	0.030807	0.0508166	0.000714529	0.0165458	0.0856445	0.0252286	0.0449653	0.0248044	0.111314	0.0218635	8	2	6	2	9	2	63	57	94	58	53	66	230	sajrG049941.s3	KnownSplice	obr-3
WBGene00020004	sajrG026840	=	IV	4774884	4775027	1	INT	INTERNAL	da	0.978649	1	0.0116835	0.00868906	0.0202365	0.0150499	-0.00299447	-0.214405	0	0	0.0350506	0	0.0260672	0	0	0	1	0	1	0	15	28	14	17	19	17	58	sajrG026840.s15	KnownSplice	R11E3.2
WBGene00009189	sajrG000761	c	I	7725291	7725338	1	INT	INTERNAL	da	0.978697	1	0.00207146	0.00181913	0.00194693	0.000122839	-0.000252329	-0.0304762	0.00235068	0	0.00386371	0.00190153	0.00187792	0.00167795	1	0	2	1	1	1	321	422	390	397	402	450	1136	sajrG000761.s2	KnownSplice	F27D4.4
WBGene00002855	sajrG020100	=	III	6445044	6445100	-1	INT	INTERNAL	da	0.97875	1	0.138475	0.138892	0.0105058	0.0119403	0.000417433	0.00405041	0.149615	0.137063	0.128746	0.131214	0.152649	0.132813	126	130	114	128	133	119	518	592	558	613	534	562	2038	sajrG020100.s2	KnownSplice	let-721
WBGene00011755	sajrG011694	=	II	8499662	8499934	-1	ALT	FIRST	sd	0.97883	1	0.0923077	0.0677778	0.100884	0.0614938	-0.0245299	-0.395485	0	0.0769231	0.2	0	0.0833333	0.12	0	2	2	0	1	3	10	24	8	8	11	22	46	sajrG011694.s21	NovelSplice	T13H5.1
WBGene00013193	sajrG010592	=	II	14778610	14778669	1	INT	INTERNAL	da	0.978888	1	0.0224989	0.0225132	0.016101	0.0229536	1.43016e-05	0.000634737	0.0402485	0.00883277	0.0184155	0.00872468	0.00980457	0.0490105	5	1	2	1	1	6	85	80	76	81	72	83	249	sajrG010592.s4	KnownSplice	Y54E2A.8
WBGene00017775	sajrG018661	=	III	5950210	5950283	1	INT	INTERNAL	da	0.978962	1	0.00429828	0.00420817	0.00465172	0.00382839	-9.01094e-05	-0.0091208	0	0.00923706	0.00365779	0.00513964	0	0.00748488	0	6	2	3	0	5	377	430	364	388	385	443	1179	sajrG018661.s3	KnownSplice	F25B5.3
WBGene00009274	sajrG002276	c	I	7847445	7847448	-1	ALT	INTERNAL	dd	0.978968	1	0.852781	0.85467	0.174005	0.0965378	0.00188853	0.00315444	0.660754	0.89759	1	0.745	0.892216	0.926794	10	9	19	9	17	13	5	1	0	3	2	1	44	sajrG002276.s3	KnownSplice	F30F8.5
WBGene00019207	sajrG009010	=	II	1504754	1504870	1	ALT	FIRST	sd	0.979021	1	0.00272477	0.00303153	0.00236449	0.00272123	0.00030676	0.0343669	0	0.00423729	0.00393701	0	0.00526316	0.00383142	0	1	1	0	1	1	241	235	253	204	189	260	731	sajrG009010.s2	KnownSplice	fgt-1
WBGene00019207	sajrG009010	=	II	1504564	1504630	1	ALT	FIRST	sd	0.979021	1	0.997275	0.996968	0.00236449	0.00272123	-0.00030676	-0.000439431	1	0.995763	0.996063	1	0.994737	0.996169	241	235	253	204	189	260	0	1	1	0	1	1	731	sajrG009010.s1	NovelSplice	fgt-1
WBGene00019102	sajrG050131	=	X	16604443	16604503	-1	EXN	INTERNAL	ad	0.97923	1	0.989654	0.991745	0.0179195	0.0142984	0.00209064	0.00301405	0.968962	1	1	1	0.975234	1	88	116	99	94	111	122	2	0	0	0	2	0	305	sajrG050131.s4	KnownSplice	F59C12.3
WBGene00021024,WBGene00001814	sajrG000041	c	I	488724	488767	1	INT	INTERNAL	da	0.979233	1	0.155212	0.157873	0.0287811	0.0101163	0.00266113	0.0230529	0.135933	0.188295	0.141408	0.152187	0.169553	0.151879	108	189	112	123	128	135	530	629	525	529	484	582	2093	sajrG000041.s2	KnownSplice	NA
WBGene00009186	sajrG029002	=	IV	9587512	9587751	-1	EXN	INTERNAL	ad	0.97933	1	1	0.999828	0	0.000297205	-0.000171592	-0.000245124	1	1	1	0.999485	1	1	4483	5152	4908	5069	4710	5454	0	0	0	1	0	0	14543	sajrG029002.s4	KnownSplice	trcs-1
WBGene00011904	sajrG049944	=	X	13868093	13868146	-1	INT	INTERNAL	da	0.979336	1	0.181282	0.198077	0.0789351	0.151481	0.0167943	0.121411	0.160705	0.268468	0.114674	0.0840384	0.369957	0.140235	6	4	3	2	4	2	23	8	17	16	5	9	61	sajrG049944.s12	KnownSplice	hlb-1
WBGene00013803	sajrG029676	=	IV	17087177	17087222	-1	INT	INTERNAL	da	0.979344	1	0.0535318	0.0535109	0.00147021	0.00426328	-2.09001e-05	-0.000474682	0.0551934	0.0523994	0.0530028	0.0558671	0.0560761	0.0485896	25	22	23	23	29	26	327	304	314	297	373	389	1015	sajrG029676.s15	KnownSplice	snx-13
WBGene00000218	sajrG036678	=	V	8273253	8273630	1	EXN	INTERNAL	ad	0.979402	1	0.999781	1	0.00037896	0	0.000218792	0.000312559	1	0.999344	1	1	1	1	4640	5385	5266	4765	4259	5482	0	1	0	0	0	0	15292	sajrG036678.s3	KnownSplice	asp-5
WBGene00003738	sajrG037257	=	V	12915313	12915555	1	ALT	INTERNAL	ad	0.979475	1	0.120603	0.121631	0.0111315	0.0237976	0.00102806	0.0113119	0.132829	0.117925	0.111055	0.137271	0.133379	0.0942441	54	51	47	54	66	49	134	145	143	129	163	179	574	sajrG037257.s14	KnownSplice	nid-1
WBGene00015693	sajrG000400	=	I	4730056	4730104	1	INT	INTERNAL	da	0.979492	1	0.00721794	0.00434339	0.0125018	0.00752297	-0.00287455	-0.263527	0.0216538	0	0	0	0	0.0130302	1	0	0	0	0	1	34	45	53	44	45	57	133	sajrG000400.s8	KnownSplice	ugt-28
WBGene00021460	sajrG000177	=	I	2407816	2407821	1	ALT	INTERNAL	aa	0.979513	1	0.828594	0.82883	0.00582684	0.00898915	0.000236447	0.00040672	0.829064	0.834171	0.822546	0.839188	0.824239	0.823064	333	382	352	342	361	421	66	73	73	63	74	87	1279	sajrG000177.s7	KnownSplice	zwl-1
WBGene00011105	sajrG049668	=	X	10331133	10331178	-1	INT	INTERNAL	da	0.979621	1	0.0114943	0.0107179	0.0154774	0.0185639	-0.00077645	-0.0530798	0	0.029093	0.00538996	0	0.0321536	0	0	4	1	0	3	0	100	102	141	80	69	65	348	sajrG049668.s4	KnownSplice	R07E3.4
WBGene00003964	sajrG002183	=	I	7017101	7017400	-1	EXN	INTERNAL	ad	0.979646	1	1	0.999834	0	0.000287095	-0.000165754	-0.000236785	1	1	1	1	1	0.999503	5288	6150	5664	5449	4908	6057	0	0	0	0	0	1	17102	sajrG002183.s5	KnownSplice	pdi-3
WBGene00019767	sajrG000404	=	I	4770388	4770434	1	INT	INTERNAL	da	0.979709	1	0.0447913	0.0441789	0.00407649	0.0087759	-0.000612353	-0.0162145	0.0463142	0.0401726	0.047887	0.0377082	0.0406605	0.0541681	52	49	61	45	47	73	814	890	922	873	843	969	2788	sajrG000404.s3	KnownSplice	rpa-2
WBGene00022152	sajrG000125	=	I	1712710	1712715	1	ALT	INTERNAL	aa	0.979752	1	0.766659	0.767146	0.0527058	0.0268367	0.000486949	0.000904257	0.802644	0.706161	0.791171	0.786372	0.77858	0.736486	165	145	134	157	139	157	39	58	34	41	38	54	575	sajrG000125.s3	KnownSplice	atg-5
WBGene00010923	sajrG019222	=	III	10943090	10943149	1	ALT	INTERNAL	dd	0.979755	1	0.760397	0.759796	0.0322524	0.00403054	-0.000600456	-0.00112489	0.728403	0.759885	0.792902	0.761873	0.762365	0.755151	158	182	145	184	135	199	42	41	27	41	30	46	595	sajrG019222.s8	KnownSplice	rle-1
WBGene00013161	sajrG010618	=	II	15038787	15039095	1	INT	INTERNAL	da	0.979756	1	0.0361831	0.0364305	0.00881702	0.00307016	0.000247459	0.00770964	0.036498	0.0272128	0.0448384	0.0397795	0.035763	0.033749	34	27	43	34	35	35	292	314	298	267	307	326	1008	sajrG010618.s3	KnownSplice	Y53F4B.14
WBGene00015164	sajrG020203	=	III	7287368	7287412	-1	INT	INTERNAL	da	0.979813	1	0.0208792	0.0227348	0.00797543	0.0135438	0.00185557	0.0841886	0.028427	0.0216748	0.0125358	0.0201578	0.0373819	0.0106646	8	6	4	6	9	4	210	208	242	224	178	285	678	sajrG020203.s5	KnownSplice	ykt-6
WBGene00004421	sajrG009880	=	II	8144361	8144406	1	INT	INTERNAL	da	0.979871	1	3.4646e-05	1.2185e-05	2.36636e-06	2.11051e-05	-2.2461e-05	-0.00323286	3.73777e-05	3.33367e-05	3.32236e-05	0	3.65551e-05	0	1	1	1	0	1	0	20442	22920	22998	21413	20902	24432	66363	sajrG009880.s4	KnownSplice	rpl-10
WBGene00044493	sajrG026652	=	IV	2919182	2919241	1	INT	INTERNAL	da	0.979908	1	0.00498061	0.00613851	0.00862667	0.0106322	0.0011579	0.107411	0.0149418	0	0	0.0184155	0	0	1	0	0	1	0	0	47	52	49	38	53	43	149	sajrG026652.s7	KnownSplice	Y54G2A.50
WBGene00022722	sajrG020376	=	III	8752439	8752487	-1	INT	INTERNAL	da	0.979941	1	0.01322	0.0133624	0.00423093	0.00413262	0.000142374	0.00881893	0.0134494	0.0173316	0.00887909	0.0160959	0.00860824	0.015383	5	6	3	6	3	6	276	256	252	276	260	289	798	sajrG020376.s2	KnownSplice	ZK370.8
WBGene00016862	sajrG038852	=	V	5233288	5233449	-1	EXN	INTERNAL	ad	0.979955	1	0.991235	0.990576	0.00872713	0.00819706	-0.000659058	-0.00094996	0.982546	0.991159	1	0.986628	0.9851	1	235	234	266	154	138	160	2	1	0	1	1	0	738	sajrG038852.s10	KnownSplice	C52A10.1
WBGene00003375	sajrG020042	=	III	5972731	5972896	-1	INT	INTERNAL	da	0.980063	1	0.00118656	0.00119022	0.00113806	0.00206152	3.65947e-06	0.000471873	0	0.00129072	0.00226895	0.00357066	0	0	0	1	2	2	0	0	347	366	416	264	269	300	1132	sajrG020042.s7	KnownSplice	mlp-1
WBGene00006993	sajrG019319	=	III	12062925	12063831	1	EXN	INTERNAL	ad	0.980098	1	0.984047	0.983015	0.0276312	0.0294191	-0.00103227	-0.00149895	1	0.952141	1	1	0.949045	1	131	141	122	164	132	168	0	1	0	0	1	0	395	sajrG019319.s3	KnownSplice	zyg-8
WBGene00008917,WBGene00023503	sajrG037009	c	V	10955233	10955279	1	INT	INTERNAL	da	0.980098	1	0.0117088	0.0120846	0.0111455	0.0144279	0.000375782	0.0247595	0.0129374	0.0221891	0	0.00819537	0	0.0280585	1	2	0	1	0	3	58	67	69	92	98	79	197	sajrG037009.s2	KnownSplice	NA
WBGene00003045	sajrG009826	=	II	7668706	7668918	1	EXN	INTERNAL	ad	0.980103	1	0.995357	0.996241	0.00804159	0.00651113	0.000883608	0.00126743	0.986072	1	1	1	1	0.988722	172	173	186	224	205	213	1	0	0	0	0	1	532	sajrG009826.s4	KnownSplice	lir-2
WBGene00002251	sajrG009990	=	II	8903388	8903494	1	ALT	INTERNAL	ad	0.980118	1	0.0224606	0.0224624	0.00163933	0.00725422	1.81976e-06	8.08762e-05	0.0223583	0.0241486	0.0208748	0.0165434	0.0202888	0.0305549	20	25	20	15	19	30	509	588	546	519	534	554	1708	sajrG009990.s3	KnownSplice	lat-1
WBGene00017923,WBGene00017922	sajrG026821	c	IV	4649240	4649284	1	INT	INTERNAL	da	0.980158	1	0.00254062	0.00217388	0.00440049	0.00376527	-0.000366743	-0.04282	0	0.00762187	0	0	0	0.00652164	0	1	0	0	0	1	79	100	57	95	56	117	237	sajrG026821.s8	KnownSplice	NA
WBGene00001863	sajrG048214	=	X	9730088	9730467	1	EXN	INTERNAL	ad	0.980179	1	0.935507	0.934557	0.0230314	0.0267921	-0.000950371	-0.00145085	0.943839	0.953213	0.909469	0.960131	0.906694	0.936846	179	217	214	171	138	158	3	3	6	2	4	3	622	sajrG048214.s25	KnownSplice	him-4
WBGene00019320	sajrG049043	=	X	2482214	2482259	-1	INT	INTERNAL	da	0.980208	1	0.0497475	0.0643942	0.0432357	0.029785	0.0146467	0.316313	0	0.0709862	0.0782563	0.0984148	0.0430139	0.0517541	0	1	2	1	1	1	9	10	18	7	17	14	40	sajrG049043.s3	KnownSplice	K02E10.6
WBGene00020051	sajrG020235	=	III	7577410	7577524	-1	INT	INTERNAL	da	0.980208	1	0.0338098	0.0350046	0.0585604	0.0375183	0.00119478	0.0388181	0	0.10143	0	0.030402	0	0.0746119	0	3	0	1	0	2	10	15	13	18	5	14	41	sajrG020235.s5	KnownSplice	R13A5.9
WBGene00006787	sajrG012329	=	II	14659964	14660153	-1	ALT	INTERNAL	ad	0.980218	1	0.0266157	0.0254529	0.00711947	0.00563106	-0.00116276	-0.0465571	0.0346371	0.0210462	0.0241638	0.0302299	0.0192442	0.0268847	12	9	8	10	5	11	147	184	142	141	112	175	502	sajrG012329.s26	KnownSplice	unc-52
WBGene00018830	sajrG020001	=	III	5678268	5678313	-1	INT	INTERNAL	da	0.980244	1	0.0710547	0.071319	0.00626439	0.0130584	0.00026432	0.00469699	0.0745895	0.0747528	0.0638218	0.0686982	0.0854891	0.0597697	50	59	48	53	69	50	474	558	538	549	564	601	1727	sajrG020001.s2	KnownSplice	ska-3
WBGene00012130	sajrG029693	=	IV	17288570	17288616	-1	INT	INTERNAL	da	0.980251	1	0.152155	0.148631	0.024445	0.0391692	-0.00352357	-0.031695	0.134571	0.180069	0.141824	0.175501	0.103688	0.166704	9	13	10	14	7	15	44	45	46	50	46	57	167	sajrG029693.s2	KnownSplice	slc-17.4
WBGene00022171	sajrG018306	=	III	2781286	2781332	1	INT	INTERNAL	da	0.980417	1	0.0193323	0.0194878	0.0179527	0.00698052	0.000155498	0.00762789	0.0225178	0	0.035479	0.0221891	0.0115602	0.0247139	2	0	3	2	1	2	66	59	62	67	65	60	192	sajrG018306.s5	KnownSplice	Y71H2AM.6
WBGene00016585	sajrG029345	=	IV	12298194	12298649	-1	INT	INTERNAL	da	0.98043	1	0.0543553	0.0477466	0.0280589	0.0330741	-0.00660868	-0.156322	0.0454985	0.0317934	0.0857739	0.0127963	0.0518893	0.0785543	6	4	8	1	4	9	31	30	21	19	18	26	100	sajrG029345.s6	KnownSplice	oac-59
WBGene00004148	sajrG049221	=	X	4610924	4611223	-1	ALT	LAST	ae	0.980433	1	0.884805	0.884387	0.0120287	0.0221809	-0.000417395	-0.000673124	0.887097	0.871795	0.895522	0.88764	0.904762	0.860759	55	68	60	79	76	68	7	10	7	10	8	11	207	sajrG049221.s1	NovelSplice	pqn-65
WBGene00004148	sajrG049221	=	X	4617528	4618891	-1	ALT	LAST	ae	0.980433	1	0.115195	0.115613	0.0120287	0.0221809	0.000417395	0.00480188	0.112903	0.128205	0.104478	0.11236	0.0952381	0.139241	7	10	7	10	8	11	55	68	60	79	76	68	207	sajrG049221.s12	KnownSplice	pqn-65
WBGene00006565	sajrG001467	=	I	14102228	14102279	1	INT	INTERNAL	da	0.980519	1	0.0368746	0.0361352	0.00101266	0.00647149	-0.000739454	-0.0229401	0.03574	0.0371971	0.0376868	0.0316684	0.0331804	0.0435566	15	16	14	12	10	18	300	307	265	272	216	293	917	sajrG001467.s3	KnownSplice	tfg-1
WBGene00020412	sajrG000625	c	I	6542495	6542546	1	INT	INTERNAL	da	0.980658	1	0.00443508	0.00494517	0.0038591	0.00191344	0.000510088	0.0501	0	0.00702706	0.00627818	0.00355978	0.0041473	0.00712842	0	4	3	2	2	4	303	419	352	415	356	413	1081	sajrG000625.s4	KnownSplice	T10E9.2
WBGene00015954	sajrG047714	=	X	3604081	3604125	1	INT	INTERNAL	da	0.980693	1	0.0109804	0.0114962	0.00952571	0.0103492	0.000515748	0.035036	0.015912	0.0170292	0	0.0144184	0.02007	0	2	3	0	2	2	0	95	133	102	105	75	93	335	sajrG047714.s9	KnownSplice	C18B2.3
WBGene00003222	sajrG039917	=	V	13437131	13437181	-1	INT	INTERNAL	da	0.980694	1	0.0134337	0.0134515	0.00345459	0.00570804	1.77974e-05	0.00109528	0.00985732	0.0136919	0.016752	0.00686668	0.0169917	0.0164963	6	9	11	4	10	12	449	483	481	431	431	533	1439	sajrG039917.s9	KnownSplice	mes-4
WBGene00002124	sajrG049749	=	X	11296154	11296201	-1	INT	INTERNAL	da	0.98074	1	0.0034652	0.00328462	0.0060019	0.00568912	-0.000180582	-0.0194789	0	0	0.0103956	0.00985385	0	0	0	0	1	1	0	0	69	95	72	76	54	80	237	sajrG049749.s4	KnownSplice	inx-2
WBGene00044070	sajrG001079	c	I	10592943	10592960	1	ALT	INTERNAL	ad	0.980765	1	0.013585	0.00806146	0.0235299	0.0139629	-0.00552351	-0.384953	0.0407549	0	0	0	0.0241844	0	1	0	0	0	1	0	21	36	37	45	36	21	95	sajrG001079.s3	KnownSplice	set-18
WBGene00002187	sajrG028162	=	IV	406257	406302	-1	INT	INTERNAL	da	0.980956	1	0.0269368	0.0289528	0.00659907	0.0182799	0.00201598	0.0766673	0.0335661	0.0268759	0.0203684	0.0217709	0.049733	0.0153545	6	6	4	3	5	2	132	166	147	103	73	98	461	sajrG028162.s4	KnownSplice	kgb-1
WBGene00019295	sajrG026960	=	IV	5943111	5943162	1	INT	INTERNAL	da	0.980989	1	0.00503496	0.00456427	0.00380678	0.00193312	-0.000470698	-0.0458885	0.00900269	0.00141268	0.00468952	0.00266421	0.00449974	0.00652885	5	1	3	2	3	5	408	524	472	555	492	564	1413	sajrG026960.s6	KnownSplice	pfkb-1.2
WBGene00008951	sajrG048240	=	X	10002667	10002711	1	INT	INTERNAL	da	0.980997	1	0.176511	0.175802	0.0327182	0.0131468	-0.000709376	-0.00549759	0.150556	0.213263	0.165715	0.186373	0.179952	0.161081	12	18	15	17	14	14	52	51	58	57	49	56	206	sajrG048240.s7	KnownSplice	F19C6.2
WBGene00008101	sajrG039847	=	V	12843788	12843836	-1	INT	INTERNAL	da	0.980997	1	0.147875	0.151708	0.110729	0.0741985	0.00383246	0.0346034	0.0640309	0.106201	0.273394	0.170286	0.0699859	0.214852	2	3	11	3	1	4	22	19	22	11	10	11	79	sajrG039847.s5	KnownSplice	C44H9.6
WBGene00018860	sajrG048923	=	X	1044282	1044399	-1	ALT	FIRST	sd	0.981036	1	0.170792	0.191129	0.0359991	0.084893	0.0203371	0.153791	0.205128	0.173913	0.133333	0.108108	0.1875	0.277778	8	4	4	4	6	5	31	19	26	33	26	13	92	sajrG048923.s13	KnownSplice	vpat-1
WBGene00018860	sajrG048923	=	X	1046106	1046206	-1	ALT	FIRST	sd	0.981036	1	0.829208	0.808871	0.0359991	0.084893	-0.0203371	-0.0353924	0.794872	0.826087	0.866667	0.891892	0.8125	0.722222	31	19	26	33	26	13	8	4	4	4	6	5	92	sajrG048923.s18	KnownSplice	vpat-1
WBGene00195093	sajrG028542	=	IV	5209297	5209350	-1	INT	INTERNAL	da	0.981178	1	0.0330796	0.0329337	0.0038237	0.00706651	-0.000145937	-0.00489559	0.0314558	0.0374472	0.0303358	0.0251936	0.0390407	0.0345668	10	15	13	10	15	14	226	283	305	284	271	287	852	sajrG028542.s9	KnownSplice	Y59E9AL.36
WBGene00015105	sajrG020177	=	III	7133154	7133210	-1	INT	INTERNAL	da	0.981219	1	0.146572	0.145085	0.0171567	0.00993195	-0.00148655	-0.013763	0.163984	0.146049	0.129683	0.15543	0.144199	0.135626	48	48	48	43	41	41	177	203	233	169	176	189	757	sajrG020177.s12	KnownSplice	pot-1
WBGene00021882	sajrG028320	=	IV	2890400	2890843	-1	ALT	FIRST	sd	0.981331	1	0.950904	0.944444	0.0850361	0.096225	-0.00645995	-0.00973167	1	0.852713	1	1	0.833333	1	121	110	84	104	105	151	0	19	0	0	21	0	334	sajrG028320.s8	NovelSplice	nprt-1
WBGene00021882	sajrG028320	=	IV	2885235	2885385	-1	ALT	FIRST	sd	0.981331	1	0.0490956	0.0555556	0.0850361	0.096225	0.00645995	0.149667	0	0.147287	0	0	0.166667	0	0	19	0	0	21	0	121	110	84	104	105	151	334	sajrG028320.s7	NovelSplice	nprt-1
WBGene00000225	sajrG012328	=	II	14644025	14644085	-1	ALT	FIRST	sd	0.981362	1	0.991453	0.991228	0.0148039	0.0151934	-0.000224921	-0.000324058	1	1	0.974359	1	1	0.973684	48	45	38	37	46	37	0	0	1	0	0	1	132	sajrG012328.s13	NovelSplice	atgp-2
WBGene00000225	sajrG012328	=	II	14641294	14641613	-1	ALT	FIRST	sd	0.981362	1	0.00854701	0.00877193	0.0148039	0.0151934	0.000224921	0.0173905	0	0	0.025641	0	0	0.0263158	0	0	1	0	0	1	48	45	38	37	46	37	132	sajrG012328.s5	NovelSplice	atgp-2
WBGene00017274	sajrG020214	=	III	7349497	7349502	-1	ALT	INTERNAL	aa	0.981416	1	0.996253	0.99642	0.0033766	0.00212707	0.000166334	0.000238458	1	0.993445	0.995315	0.997719	0.997575	0.993965	407	473	442	455	428	514	0	3	2	1	1	3	1327	sajrG020214.s2	KnownSplice	F08F8.9
WBGene00010444	sajrG027650	=	IV	11715039	11715108	1	ALT	FIRST	sd	0.98142	1	0.944544	0.944134	0.0327318	0.0345649	-0.000410577	-0.000620678	0.908333	0.972028	0.953271	0.918033	0.931034	0.983333	109	139	102	112	81	118	11	4	5	10	6	2	370	sajrG027650.s1	KnownSplice	magi-1
WBGene00011087	sajrG039732	c	V	12057300	12057479	-1	EXN	INTERNAL	ad	0.981527	1	0.99668	0.99711	0.00338629	0.0030651	0.000429106	0.00061483	0.993231	1	0.99681	1	0.993895	0.997433	648	730	690	739	719	858	2	0	1	0	2	1	2071	sajrG039732.s3	KnownSplice	R07B7.2
WBGene00012543	sajrG029512	=	IV	14110547	14110549	-1	ALT	INTERNAL	aa	0.981661	1	0.00345895	0.00373736	0.00299667	0.00342137	0.000278404	0.0295383	0	0.00510606	0.00527079	0.00671504	0	0.00449703	0	1	1	1	0	1	176	191	185	145	145	217	554	sajrG029512.s7	KnownSplice	nkcc-1
WBGene00006439	sajrG019441	c	III	13463507	13463508	1	ALT	INTERNAL	aa	0.981674	1	0.999901	0.999859	9.5201e-05	0.000123396	-4.24698e-05	-6.06715e-05	0.999894	0.99981	1	1	0.999771	0.999806	9598	10665	10321	9398	8838	10461	1	2	0	0	2	2	30587	sajrG019441.s10	KnownSplice	ant-1.1
WBGene00011087	sajrG039732	c	V	12057799	12057900	-1	EXN	INTERNAL	ad	0.981731	1	0.996387	0.996659	0.00383301	0.00363314	0.000271796	0.000389577	0.992367	1	0.996795	1	0.992791	0.997186	438	496	524	541	464	597	2	0	1	0	2	1	1461	sajrG039732.s7	KnownSplice	R07B7.2
WBGene00016194	sajrG018655	c	III	5913138	5913221	1	INT	INTERNAL	da	0.981754	1	0.00926743	0.00920236	0.0053673	0.00140612	-6.50713e-05	-0.00488062	0.0139313	0.0104701	0.0034008	0.00860608	0.00819263	0.0108084	19	16	5	15	12	19	860	967	937	1105	929	1112	2804	sajrG018655.s2	KnownSplice	C28H8.3
WBGene00016131	sajrG047849	=	X	5346572	5346682	1	EXN	INTERNAL	ad	0.981777	1	0.984988	0.987817	0.0260023	0.0211008	0.00282986	0.00409737	0.954963	1	1	0.963452	1	1	37	55	41	46	28	48	1	0	0	1	0	0	134	sajrG047849.s8	KnownSplice	C26B9.1
WBGene00018867	sajrG001972	=	I	5367094	5367140	-1	INT	INTERNAL	da	0.981818	1	0.0315751	0.0303365	0.0102289	0.018307	-0.0012386	-0.0436336	0.0428038	0.0291338	0.0227878	0.0101686	0.0349355	0.0459055	7	6	5	2	7	10	119	152	163	148	147	158	452	sajrG001972.s2	KnownSplice	F55A12.10
WBGene00003921	sajrG001316	=	I	12672524	12672644	1	EXN	INTERNAL	ad	0.98182	1	0.99724	0.997582	0.0047813	0.00418797	0.000342557	0.00049057	1	1	0.991719	1	1	0.992746	228	225	217	164	149	248	0	0	1	0	0	1	671	sajrG001316.s8	KnownSplice	par-6
WBGene00002064	sajrG020508	c	III	9746161	9746278	-1	INT	INTERNAL	da	0.981891	1	9.61138e-05	7.12977e-05	0.00010613	5.85952e-06	-2.48161e-05	-0.00355048	7.8328e-05	0	0.000210013	7.22065e-05	7.66497e-05	6.50368e-05	1	0	3	1	1	1	7124	8006	7970	7728	7280	8580	23104	sajrG020508.s4	KnownSplice	iff-1
WBGene00020111,WBGene00020110	sajrG020196	c	III	7228943	7228991	-1	INT	INTERNAL	da	0.981944	1	0.0847614	0.0840421	0.0178664	0.0197614	-0.000719323	-0.0109931	0.0642687	0.0929471	0.0970684	0.0699859	0.0755031	0.106637	23	32	41	27	28	46	252	235	287	270	258	290	870	sajrG020196.s21	KnownSplice	NA
WBGene00018959	sajrG009535	=	II	5478863	5478930	1	EXN	INTERNAL	ad	0.981955	1	0.996831	0.996829	0.00275799	0.00396534	-1.52767e-06	-2.18901e-06	0.995518	0.994974	1	0.998105	0.992383	1	647	865	721	767	759	866	2	3	0	1	4	0	2238	sajrG009535.s2	KnownSplice	F56D1.1
WBGene00012445	sajrG050019	=	X	14769073	14769174	-1	INT	INTERNAL	da	0.981958	1	0.012532	0.0135367	0.00750617	0.0181254	0.00100465	0.0629336	0.0190915	0.00434592	0.0141586	0.00648108	0.0341289	0	4	1	3	1	5	0	122	136	124	91	84	118	390	sajrG050019.s29	KnownSplice	Y16B4A.2
WBGene00021555	sajrG036205	=	V	4176623	4176623	1	ALT	INTERNAL	dd	0.981992	1	0.00271417	0.00195931	0.00470109	0.00339363	-0.000754859	-0.088303	0	0	0.00814252	0.00587794	0	0	0	0	1	1	0	0	112	187	121	168	150	171	421	sajrG036205.s6	KnownSplice	Y45G5AM.2
WBGene00004884	sajrG018284	=	III	2478031	2478121	1	EXN	INTERNAL	ad	0.982045	1	0.988422	0.99147	0.0126773	0.0147744	0.00304811	0.00439773	0.974876	1	0.99039	1	1	0.97441	125	151	166	137	145	184	2	0	1	0	0	3	445	sajrG018284.s10	KnownSplice	smg-6
WBGene00011672	sajrG011876	=	II	9798599	9798678	-1	INT	INTERNAL	da	0.982096	1	0.0858329	0.0800142	0.0336938	0.0154317	-0.0058187	-0.0903684	0.0752145	0.0587275	0.123557	0.0978332	0.0711047	0.0711047	8	7	13	5	2	2	64	73	60	30	17	17	225	sajrG011876.s2	KnownSplice	cyp-13A5
WBGene00021344	sajrG020013	=	III	5776795	5777019	-1	EXN	INTERNAL	ad	0.982098	1	0.98742	0.989064	0.021789	0.0189411	0.00164421	0.00237628	1	1	0.96226	0.967193	1	1	60	74	64	74	71	75	0	0	1	1	0	0	199	sajrG020013.s8	KnownSplice	Y37B11A.2
WBGene00021442	sajrG019646	=	III	1775898	1776001	-1	EXN	INTERNAL	ad	0.982113	1	0.996024	0.996426	0.00401085	0.00619035	0.000401641	0.00057586	0.991979	1	0.996094	0.989278	1	1	420	509	433	470	468	551	2	0	1	3	0	0	1365	sajrG019646.s5	KnownSplice	Y39A3CL.4
WBGene00006406	sajrG027625	c	IV	11571849	11572030	1	ALT	FIRST	sd	0.982172	1	0.00899451	0.00876981	0.00215466	0.000464065	-0.000224702	-0.0171686	0.00985222	0.00654308	0.0105882	0.00926999	0.00835322	0.00868621	8	6	9	8	7	8	804	911	841	855	831	913	2579	sajrG027625.s2	KnownSplice	srgp-1
WBGene00006406	sajrG027625	c	IV	11570500	11570711	1	ALT	FIRST	sd	0.982172	1	0.991005	0.99123	0.00215466	0.000464065	0.000224702	0.000323815	0.990148	0.993457	0.989412	0.99073	0.991647	0.991314	804	911	841	855	831	913	8	6	9	8	7	8	2579	sajrG027625.s1	KnownSplice	srgp-1
WBGene00004679	sajrG019927	c	III	4914417	4914420	-1	ALT	INTERNAL	dd	0.98221	1	0.00189792	0.00192141	0.000840788	0.00225373	2.34828e-05	0.00284462	0.00286872	0.00142174	0.0014033	0	0.00136209	0.00440213	2	1	1	0	1	4	677	684	693	789	714	881	2058	sajrG019927.s3	KnownSplice	rars-1
WBGene00000223	sajrG019868	=	III	4498491	4498553	-1	EXN	INTERNAL	ad	0.982228	1	0.998506	0.998938	0.00258792	0.0018401	0.000431751	0.0006175	0.995518	1	1	1	1	0.996813	316	357	249	414	294	445	1	0	0	0	0	1	923	sajrG019868.s10	KnownSplice	atf-7
WBGene00185002	sajrG019116	c	III	9837416	9837566	1	ALT	INTERNAL	ad	0.982324	1	0.945476	0.943975	0.027981	0.025885	-0.00150075	-0.0022678	0.969955	0.951499	0.914974	0.953729	0.914631	0.963567	130	158	130	166	151	213	2	4	6	4	7	4	430	sajrG019116.s6	KnownSplice	K11H3.8
WBGene00011612	sajrG047473	=	X	182732	182784	1	INT	INTERNAL	da	0.982381	1	0.0124572	0.013122	0.0215764	0.0227279	0.00066482	0.0420895	0.0373715	0	0	0.0393659	0	0	1	0	0	1	0	0	19	24	29	18	27	32	73	sajrG047473.s2	KnownSplice	T08D2.7
WBGene00010450	sajrG018356	=	III	3427092	3427190	1	EXN	INTERNAL	ad	0.982424	1	0.996895	0.997646	0.00537857	0.00407766	0.000751081	0.00107576	0.990684	1	1	0.992937	1	1	177	221	194	234	197	275	1	0	0	1	0	0	593	sajrG018356.s5	KnownSplice	K01A11.2
WBGene00016194	sajrG018654	c	III	5910038	5910085	1	INT	INTERNAL	da	0.982434	1	0.0367984	0.0350849	0.0124613	0.00655951	-0.00171345	-0.0538133	0.050282	0.0344072	0.0257059	0.0377292	0.027616	0.0399096	35	31	21	31	19	41	500	658	602	598	506	746	1847	sajrG018654.s6	KnownSplice	C28H8.3
WBGene00021871	sajrG026649	=	IV	2887634	2888534	1	INT	INTERNAL	da	0.982493	1	0.434663	0.612704	0.0321962	0.429577	0.178041	0.485835	0.398396	0.445715	0.459877	0.687453	1	0.150657	14	17	12	31	14	10	3	3	2	2	0	8	51	sajrG026649.s5	KnownSplice	dml-1
WBGene00010560	sajrG002298	c	I	8027549	8027597	-1	INT	INTERNAL	da	0.982502	1	0.114623	0.115837	0.00798379	0.0152652	0.0012134	0.0139789	0.106475	0.114963	0.122432	0.119381	0.129018	0.0991113	146	179	198	196	212	194	922	1037	1068	1088	1077	1327	3550	sajrG002298.s5	KnownSplice	eif-2beta
WBGene00020719	sajrG036700	c	V	8465041	8465085	1	INT	INTERNAL	da	0.982521	1	0.0526521	0.0545287	0.0142101	0.0147351	0.0018766	0.0425782	0.0400688	0.0680636	0.049824	0.0515087	0.0705399	0.0415376	15	31	17	21	25	18	276	326	249	297	253	319	914	sajrG036700.s6	KnownSplice	natc-1
WBGene00006439	sajrG019441	c	III	13463509	13463509	1	ALT	INTERNAL	aa	0.982621	1	0.999934	0.999892	5.77584e-05	0.000114337	-4.15753e-05	-5.93917e-05	0.999895	0.999906	1	1	0.999772	0.999904	9598	10666	10321	9398	8838	10462	1	1	0	0	2	1	30587	sajrG019441.s11	KnownSplice	ant-1.1
WBGene00020630	sajrG048792	=	X	16874435	16874490	1	INT	INTERNAL	da	0.982629	1	0.0683705	0.0676184	0.0179181	0.0358251	-0.000752015	-0.0139104	0.0599356	0.0562264	0.0889493	0.0271947	0.0802225	0.095438	5	5	9	2	6	9	57	61	67	52	50	62	204	sajrG048792.s5	KnownSplice	T20F7.1
WBGene00008714	sajrG019436	=	III	13396190	13396247	1	INT	INTERNAL	da	0.982638	1	0.0183814	0.0254827	0.0318376	0.0273912	0.0071013	0.322169	0	0.0551443	0	0.0219991	0.0544491	0	0	3	0	1	2	0	38	37	29	32	25	44	107	sajrG019436.s3	KnownSplice	F11F1.1
WBGene00003045	sajrG009826	=	II	7668969	7669377	1	EXN	INTERNAL	ad	0.982671	1	0.992856	0.994793	0.0123732	0.00901857	0.0019368	0.00278357	0.978569	1	1	1	1	0.984379	171	205	212	235	228	236	1	0	0	0	0	1	589	sajrG009826.s5	KnownSplice	lir-2
WBGene00019881	sajrG020335	=	III	8357167	8357235	-1	INT	INTERNAL	da	0.982692	1	0.004383	0.00445105	0.0040531	0.00387229	6.80554e-05	0.00681024	0.00906078	0.00191623	0.00217198	0	0.00704503	0.00630812	4	1	1	0	3	3	299	356	314	322	289	323	975	sajrG020335.s2	KnownSplice	R05D3.8
WBGene00021518,WBGene00021519	sajrG026543	c	IV	1562493	1562552	1	INT	INTERNAL	da	0.982761	1	0.101038	0.106141	0.0597069	0.0198894	0.00510251	0.0648178	0.0453715	0.164097	0.0936459	0.0837455	0.121746	0.11293	4	19	10	5	7	5	60	69	69	39	36	28	231	sajrG026543.s10	KnownSplice	NA
WBGene00008601	sajrG049881	=	X	13155479	13155480	-1	ALT	INTERNAL	aa	0.982775	1	0.0412588	0.0370963	0.0532299	0.0321359	-0.00416251	-0.122186	0.101343	0	0.022433	0.0548601	0	0.0564287	4	0	1	2	0	2	35	37	43	34	27	33	120	sajrG049881.s7	KnownSplice	mob-2
WBGene00007849	sajrG049957	=	X	14003219	14003263	-1	INT	INTERNAL	da	0.98283	1	0.015268	0.0204642	0.0264449	0.0179808	0.0051962	0.269804	0	0	0.0458039	0	0.0337333	0.0276592	0	0	2	0	1	1	24	26	32	30	22	27	84	sajrG049957.s2	KnownSplice	tbc-19
WBGene00012719	sajrG020787	=	III	13144623	13144997	-1	EXN	INTERNAL	ad	0.982931	1	0.994611	0.996475	0.00933451	0.0061062	0.00186387	0.00267417	0.983832	1	1	1	1	0.989424	214	253	279	300	275	329	1	0	0	0	0	1	747	sajrG020787.s2	KnownSplice	Y39E4B.10
WBGene00044322	sajrG010390	=	II	12460728	12460794	1	INT	INTERNAL	da	0.983127	1	0.0227866	0.0229229	0.0150944	0.00477857	0.000136307	0.00598544	0.00795728	0.0222697	0.0381328	0.0273072	0.0178294	0.023632	2	7	10	7	4	8	172	212	174	172	152	228	577	sajrG010390.s2	KnownSplice	tag-280
WBGene00022022	sajrG038762	=	V	4606030	4606142	-1	EXN	INTERNAL	ad	0.983148	1	0.991068	0.990213	0.010048	0.00424415	-0.000854871	-0.00123253	0.993016	0.980189	1	0.992478	0.985317	0.992845	250	261	235	232	236	244	1	3	0	1	2	1	750	sajrG038762.s4	KnownSplice	Y61A9LA.11
WBGene00020709	sajrG000645	=	I	6718189	6718191	1	ALT	INTERNAL	dd	0.983174	1	0.988377	0.988244	0.00482285	0.00495825	-0.000133128	-0.000192388	0.992402	0.983032	0.989698	0.982554	0.990539	0.99164	533	591	588	632	534	605	4	10	6	11	5	5	1732	sajrG000645.s4	KnownSplice	T23B3.1
WBGene00017990	sajrG027134	c	IV	7576376	7576448	1	INT	INTERNAL	da	0.98319	1	0.0848914	0.0840784	0.0141063	0.0180589	-0.000813016	-0.0124141	0.0794384	0.10091	0.0743256	0.0774026	0.104525	0.0703079	36	50	39	30	40	24	280	299	326	240	230	213	1030	sajrG027134.s2	KnownSplice	cec-4
WBGene00001740	sajrG018572	=	III	5267014	5267057	1	INT	INTERNAL	da	0.983216	1	0.0874825	0.0861589	0.0316751	0.0222312	-0.00132359	-0.0197228	0.0784299	0.0613192	0.122698	0.0873868	0.0633391	0.107751	14	11	25	16	12	28	127	130	138	129	137	179	445	sajrG018572.s14	KnownSplice	gro-1
WBGene00007007	sajrG026478	=	IV	888262	888312	1	INT	INTERNAL	da	0.983314	1	0.00289618	0.00346133	0.00501634	0.0059952	0.000565149	0.061877	0	0.00868855	0	0	0.010384	0	0	1	0	0	1	0	64	85	103	82	71	74	253	sajrG026478.s6	KnownSplice	mak-2
WBGene00006814	sajrG027116	=	IV	7443007	7443051	1	ALT	INTERNAL	aa	0.983379	1	0.156889	0.125978	0.0676792	0.094	-0.030911	-0.295514	0.179952	0.0806932	0.210023	0.113481	0.225602	0.0388527	8	4	9	2	11	1	28	35	26	12	29	19	110	sajrG027116.s32	KnownSplice	unc-82
WBGene00004323,WBGene00007787,WBGene00007786	sajrG039466	c	V	9986803	9986854	-1	INT	INTERNAL	da	0.983412	1	0.0427837	0.0429149	0.00990901	0.00798818	0.000131243	0.0035827	0.0396823	0.0538724	0.0347963	0.0466315	0.0337456	0.0483677	33	53	32	45	31	53	592	690	658	682	658	773	2058	sajrG039466.s20	KnownSplice	NA
WBGene00012553	sajrG019385	=	III	12905760	12905825	1	EXN	INTERNAL	ad	0.983465	1	0.999812	0.999867	0.000183629	0.000230936	5.42725e-05	7.75358e-05	0.999804	1	0.999633	1	0.9996	1	7367	7856	7861	7588	7212	8020	1	0	2	0	2	0	23087	sajrG019385.s2	KnownSplice	cco-2
WBGene00000542	sajrG018890	=	III	7985118	7985175	1	EXN	INTERNAL	ad	0.983505	1	0.99248	0.991263	0.00688125	0.00773637	-0.00121695	-0.00175241	0.990943	0.986498	1	0.988508	1	0.985282	152	203	177	239	251	186	1	2	0	2	0	2	535	sajrG018890.s14	KnownSplice	clp-1
WBGene00014095	sajrG027677	=	IV	11953528	11953574	1	INT	INTERNAL	da	0.983545	1	0.0686392	0.0683867	0.00333605	0.00766796	-0.000252493	-0.00463963	0.0705546	0.0705759	0.0647871	0.0769384	0.0621237	0.066098	138	178	114	166	86	166	1382	1782	1251	1514	987	1783	4845	sajrG027677.s2	KnownSplice	gdh-1
WBGene00006679	sajrG049081	=	X	3051657	3051705	-1	INT	INTERNAL	da	0.983606	1	0.0735378	0.0711219	0.0330673	0.0764373	-0.00241587	-0.0423371	0.0699859	0.108238	0.0423898	0.151948	0	0.061418	5	5	2	5	0	2	50	31	34	21	24	23	127	sajrG049081.s5	KnownSplice	twk-26
WBGene00004348	sajrG018622	=	III	5699537	5699635	1	ALT	INTERNAL	ad	0.983708	1	0.956944	0.956242	0.0267493	0.00978589	-0.000701973	-0.00104773	0.929665	0.958037	0.98313	0.945125	0.960052	0.963551	110	114	97	86	80	88	5	3	1	3	2	2	330	sajrG018622.s4	KnownSplice	rgs-5
WBGene00018274	sajrG009433	=	II	4716817	4717114	1	INT	INTERNAL	da	0.983812	1	0.216683	0.226747	0.00689806	0.0727912	0.0100642	0.0626709	0.210526	0.215385	0.224138	0.205882	0.307692	0.166667	8	14	13	7	8	6	10	17	15	9	6	10	77	sajrG009433.s4	KnownSplice	F41C3.8
WBGene00015943	sajrG011347	=	II	5714158	5714292	-1	INT	INTERNAL	da	0.983812	1	0.00174482	0.00183692	0.000586593	0.00159901	9.20928e-05	0.0112682	0.00241932	0.00135384	0.00146131	0	0.00291701	0.00259374	3	2	2	0	3	4	649	774	717	706	538	807	2147	sajrG011347.s6	KnownSplice	tiar-1
WBGene00004161	sajrG019365	=	III	12626719	12626763	1	INT	INTERNAL	da	0.983966	1	0.0349105	0.0354117	0.00822825	0.00667715	0.00050113	0.016009	0.0362545	0.026093	0.0423841	0.037739	0.0278823	0.0406137	12	9	17	12	9	14	245	258	295	235	241	254	836	sajrG019365.s2	KnownSplice	pqn-80
WBGene00007577	sajrG018379	=	III	3714313	3714362	1	INT	INTERNAL	da	0.983986	1	0.0017484	0.00168923	0.00302831	0.00292583	-5.91679e-05	-0.00728413	0	0	0.00524519	0	0.00506768	0	0	0	1	0	1	0	134	123	142	163	147	145	400	sajrG018379.s5	KnownSplice	nrde-1
WBGene00000367	sajrG049482	=	X	7854299	7854305	-1	ALT	INTERNAL	dd	0.984048	1	0.587249	0.748075	0.220704	0.2992	0.160827	0.344009	0.488525	0.43314	0.840082	1	0.826859	0.417367	2	4	22	10	10	6	2	5	4	0	2	8	39	sajrG049482.s15	KnownSplice	cca-1
WBGene00013259	sajrG012150	=	II	12201147	12201259	-1	EXN	INTERNAL	ad	0.984073	1	0.996836	0.997302	0.00547995	0.00467281	0.000466004	0.000667582	0.990508	1	1	0.991906	1	1	367	418	421	431	389	529	2	0	0	2	0	0	1208	sajrG012150.s2	KnownSplice	trpp-5
WBGene00020964	sajrG020016	j	III	5802461	5802508	-1	ALT	INTERNAL	da	0.984115	1	0.0188482	0.0198664	0.0163268	0.00438647	0.00101826	0.0500449	0.0286245	0.02792	0	0.0169941	0.0249156	0.0176897	6	6	0	4	5	5	154	158	151	175	148	210	475	sajrG020016.s12	NovelSplice	polq-1
WBGene00003499	sajrG002097	=	I	6357341	6357390	-1	INT	INTERNAL	da	0.984121	1	0.00082167	0.00075232	0.00142317	0.00130306	-6.935e-05	-0.00927517	0	0.00246501	0	0	0.00225696	0	0	1	0	0	1	0	264	303	270	321	331	359	838	sajrG002097.s6	KnownSplice	mut-2
WBGene00004161	sajrG019365	=	III	12635548	12635753	1	EXN	INTERNAL	ad	0.984165	1	0.993245	0.99413	0.00642256	0.00580155	0.000885043	0.00127216	0.992517	1	0.987217	0.993989	1	0.988399	316	380	368	394	341	406	1	0	2	1	0	2	1067	sajrG019365.s10	KnownSplice	pqn-80
WBGene00016508	sajrG036260	c	V	4827730	4827780	1	INT	INTERNAL	da	0.984217	1	0.000673455	0.00055712	0.00116646	0.00096496	-0.000116336	-0.015811	0	0	0.00202037	0	0	0.00167136	0	0	1	0	0	1	309	322	368	414	368	445	1000	sajrG036260.s4	KnownSplice	C37H5.5
WBGene00020782,WBGene00020781	sajrG009645	c	II	6247204	6247310	1	INT	INTERNAL	da	0.984309	1	0.996997	0.997405	0.00520117	0.00449423	0.000408154	0.000584631	1	0.990991	1	1	0.992216	1	196	189	225	242	219	254	0	1	0	0	1	0	611	sajrG009645.s6	KnownSplice	NA
WBGene00011281	sajrG018422	=	III	4205349	4205401	1	INT	INTERNAL	da	0.984362	1	0.00147242	0.0019025	0.00127952	0.00329523	0.000430077	0.0530946	0.0023142	0	0.00210306	0.0057075	0	0	1	0	1	2	0	0	318	368	350	257	316	367	1038	sajrG018422.s5	KnownSplice	R74.7
WBGene00010629	sajrG039526	c	V	10355291	10355333	-1	INT	INTERNAL	da	0.984409	1	0.0343484	0.0342117	0.00508646	0.0148103	-0.000136695	-0.00445367	0.0402015	0.0309994	0.0318444	0.0287048	0.0509867	0.0229438	36	31	32	27	45	21	667	752	755	709	650	694	2273	sajrG039526.s2	KnownSplice	K07C5.6
WBGene00022854	sajrG009739	=	II	7038586	7038635	1	INT	INTERNAL	da	0.984459	1	0.0585092	0.0580407	0.0223756	0.0151895	-0.000468537	-0.00990053	0.0576665	0.0812943	0.0365669	0.0453819	0.0538564	0.0748838	17	26	11	12	13	24	208	220	217	189	171	222	699	sajrG009739.s4	KnownSplice	cin-4
WBGene00004804	sajrG028587	=	IV	5652673	5652866	-1	INT	INTERNAL	da	0.984467	1	0.0139784	0.0137613	0.00852588	0.00107122	-0.000217082	-0.0131205	0.0226857	0.0056464	0.013603	0.0125244	0.0143916	0.0143678	7	2	4	4	4	5	131	153	126	137	119	149	423	sajrG028587.s4	KnownSplice	skn-1
WBGene00009285	sajrG003036	c	I	15043152	15043200	-1	INT	INTERNAL	da	0.984548	1	0.0328871	0.0337835	0.0173609	0.0137356	0.000896376	0.0298427	0.0524316	0.0192531	0.0269767	0.0475561	0.0337093	0.0200851	15	6	7	14	7	7	204	230	190	211	151	257	652	sajrG003036.s5	KnownSplice	F31C3.3
WBGene00001980	sajrG002676	c	I	11093799	11094048	-1	ALT	FIRST	sd	0.984581	1	0.99777	0.997528	0.00386187	0.00216765	-0.000242208	-0.000346779	1	0.993311	1	1	0.995951	0.996633	270	297	298	250	246	296	0	2	0	0	1	1	867	sajrG002676.s10	NovelSplice	hmr-1
WBGene00001980	sajrG002676	c	I	11134506	11134667	-1	ALT	FIRST	sd	0.984581	1	0.00222965	0.00247186	0.00386187	0.00216765	0.000242208	0.0282932	0	0.00668896	0	0	0.00404858	0.003367	0	2	0	0	1	1	270	297	298	250	246	296	867	sajrG002676.s32	KnownSplice	hmr-1
WBGene00017691	sajrG049366	=	X	6535140	6535256	-1	EXN	INTERNAL	ad	0.984632	1	0.999879	0.999932	0.000209205	0.000117235	5.30986e-05	7.58537e-05	0.999638	1	1	0.999797	1	1	14775	16617	16426	17580	17948	19409	3	0	0	2	0	0	47821	sajrG049366.s3	KnownSplice	ilys-5
WBGene00020760	sajrG019545	=	III	872762	873006	-1	INT	INTERNAL	da	0.98464	1	0.0131305	0.0148147	0.00559415	0.014183	0.00168421	0.101399	0.00815411	0.0120521	0.0191854	0	0.0282679	0.0161763	1	2	3	0	1	1	46	62	58	18	13	23	172	sajrG019545.s2	KnownSplice	T24C4.4
WBGene00003590	sajrG018455	=	III	4442178	4442276	1	EXN	INTERNAL	ad	0.984661	1	0.987917	0.989404	0.0122109	0.00983411	0.001487	0.00214817	0.988167	0.975582	1	1	0.98764	0.98057	139	133	168	120	133	168	1	2	0	0	1	2	443	sajrG018455.s2	KnownSplice	nex-3
WBGene00017861	sajrG048040	=	X	7673539	7673591	1	INT	INTERNAL	da	0.984704	1	0.0560432	0.04846	0.0306295	0.0476846	-0.00758328	-0.175962	0.0393659	0.0913924	0.0373715	0.0500504	0	0.0953295	1	3	1	1	0	3	18	22	19	14	13	21	64	sajrG048040.s4	KnownSplice	F27D9.2
WBGene00021363	sajrG028391	=	IV	3692570	3692811	-1	EXN	INTERNAL	ad	0.984745	1	0.995517	0.995526	0.0077646	0.00395506	9.24349e-06	1.32623e-05	1	0.986551	1	1	0.992494	0.994085	321	385	328	354	347	441	0	2	0	0	1	1	1036	sajrG028391.s7	KnownSplice	taf-6.2
WBGene00009139	sajrG037325	=	V	13468805	13468855	1	INT	INTERNAL	da	0.984817	1	0.0581512	0.0575977	0.0116881	0.02549	-0.000553543	-0.0117658	0.0476529	0.0560553	0.0707454	0.0869312	0.0408331	0.0450287	18	22	28	40	16	20	268	276	274	313	280	316	886	sajrG037325.s4	KnownSplice	F25H9.7
WBGene00000980	sajrG038944	=	V	6026595	6026636	-1	INT	INTERNAL	da	0.984913	1	0.00310378	0.00492676	0.0053759	0.0085334	0.00182298	0.187918	0	0.00931134	0	0.0147803	0	0	0	1	0	1	0	0	56	83	83	52	68	83	223	sajrG038944.s2	KnownSplice	dhs-17
WBGene00000788	sajrG001702	=	I	2687690	2687893	-1	EXN	INTERNAL	ad	0.984932	1	0.999679	0.999527	0.000555714	0.000409592	-0.000151825	-0.000216954	1	1	0.999037	1	0.999277	0.999305	2249	2519	2459	3203	3273	3408	0	0	1	0	1	1	7228	sajrG001702.s2	KnownSplice	cpz-1
WBGene00020649	sajrG026418	=	IV	276598	276649	1	INT	INTERNAL	da	0.984938	1	0.0108656	0.00732331	0.0188198	0.0126843	-0.0035423	-0.268412	0	0.0325968	0	0	0	0.0219699	0	1	0	0	0	1	24	22	23	26	14	33	70	sajrG026418.s10	KnownSplice	sma-10
WBGene00007766	sajrG001178	=	I	11439713	11440032	1	EXN	INTERNAL	ad	0.985006	1	1	0.999478	0	0.000903612	-0.000521701	-0.000745395	1	1	1	0.998435	1	1	221	193	213	2008	1632	2146	0	0	0	1	0	0	627	sajrG001178.s3	KnownSplice	C27C7.1
WBGene00022893	sajrG009811	=	II	7535958	7536005	1	INT	INTERNAL	da	0.985131	1	0.0717205	0.0781704	0.0309437	0.011315	0.00644988	0.109596	0.0643351	0.105689	0.0451378	0.0671928	0.0775234	0.0897951	2	5	1	2	2	3	22	32	16	21	18	23	78	sajrG009811.s4	KnownSplice	ZK1290.13
WBGene00011857	sajrG028972	=	IV	9334247	9334405	-1	EXN	INTERNAL	ad	0.985203	1	0.997781	0.997992	0.0019362	0.00347876	0.000210785	0.00030172	0.996436	1	0.996906	0.993975	1	1	578	657	666	682	626	858	1	0	1	2	0	0	1903	sajrG028972.s4	KnownSplice	T20D3.3
WBGene00014097	sajrG027678	=	IV	11972044	11972105	1	INT	INTERNAL	da	0.985221	1	0.042875	0.0417601	0.0136789	0.010127	-0.0011149	-0.0307454	0.0572137	0.0299687	0.0414426	0.0302129	0.0459357	0.0491317	11	7	9	6	9	12	128	160	147	136	132	164	462	sajrG027678.s8	KnownSplice	ZK829.9
WBGene00010161	sajrG002699	=	I	11366761	11367086	-1	EXN	INTERNAL	ad	0.98523	1	0.99563	0.995648	0.00756841	0.00753742	1.78945e-05	2.56716e-05	0.986891	1	1	0.986945	1	1	240	217	238	241	268	306	1	0	0	1	0	0	696	sajrG002699.s4	KnownSplice	F56G4.6
WBGene00012719	sajrG020787	=	III	13151587	13151773	-1	EXN	INTERNAL	ad	0.985248	1	0.997463	0.997593	0.00439467	0.00416949	0.00013001	0.000186163	1	0.992388	1	1	0.992778	1	268	294	292	308	310	401	0	1	0	0	1	0	855	sajrG020787.s9	KnownSplice	Y39E4B.10
WBGene00004829	sajrG048896	=	X	725139	725267	-1	EXN	INTERNAL	ad	0.985262	1	0.995878	0.993895	0.00714015	0.0105747	-0.00198296	-0.0028469	1	0.987633	1	1	0.981684	1	125	149	125	111	100	145	0	1	0	0	1	0	400	sajrG048896.s11	KnownSplice	sli-1
WBGene00020920	sajrG049294	=	X	5682376	5682416	-1	ALT	INTERNAL	ad	0.985281	1	0.916474	0.907499	0.0733559	0.110325	-0.00897479	-0.0140436	0.862518	0.886905	1	1	0.785392	0.937107	16	20	19	23	14	19	2	2	0	0	3	1	59	sajrG049294.s6	KnownSplice	set-20
WBGene00022015	sajrG036228	=	V	4576275	4576607	1	EXN	INTERNAL	ad	0.985302	1	0.99622	0.997048	0.00654783	0.00511361	0.000828046	0.00118675	1	0.988659	1	1	1	0.991143	250	282	294	304	316	362	0	1	0	0	0	1	827	sajrG036228.s6	KnownSplice	Y61A9LA.3
WBGene00003045	sajrG009826	=	II	7668428	7668651	1	EXN	INTERNAL	ad	0.985342	1	0.992449	0.994668	0.0130794	0.00923503	0.00221952	0.00319074	0.977346	1	1	1	1	0.984004	108	121	150	143	129	154	1	0	0	0	0	1	380	sajrG009826.s2	KnownSplice	lir-2
WBGene00007385	sajrG039635	=	V	11123724	11123810	-1	INT	INTERNAL	da	0.985444	1	0.0195266	0.0198374	0.000692551	0.00468502	0.000310867	0.0151099	0.0196994	0.018764	0.0201164	0.0216976	0.0233067	0.014508	55	63	65	60	59	44	1728	2080	1999	1708	1561	1887	5990	sajrG039635.s6	KnownSplice	atp-5
WBGene00011564	sajrG048464	=	X	12692508	12692607	1	EXN	INTERNAL	ad	0.985541	1	0.991645	0.993498	0.0144715	0.0112621	0.00185299	0.00266644	1	1	0.974935	0.980494	1	1	79	87	65	84	91	78	0	0	1	1	0	0	232	sajrG048464.s3	KnownSplice	ugt-50
WBGene00044459	sajrG028188	=	IV	723128	723393	-1	EXN	INTERNAL	ad	0.985626	1	0.83952	0.880747	0.277959	0.206552	0.0412266	0.0683672	1	0.518561	1	1	0.642241	1	12	6	14	17	10	6	0	2	0	0	2	0	34	sajrG028188.s7	KnownSplice	Y55F3C.9
WBGene00007959	sajrG048366	=	X	11557672	11557859	1	EXN	INTERNAL	ad	0.985643	1	0.9931	0.991647	0.0119513	0.014467	-0.00145246	-0.00209049	1	1	0.9793	1	0.974942	1	104	81	107	86	88	149	0	0	1	0	1	0	293	sajrG048366.s4	KnownSplice	C35C5.10
WBGene00022104	sajrG018178	=	III	1141818	1142183	1	EXN	INTERNAL	ad	0.98577	1	0.980622	0.981253	0.0335631	0.0324708	0.000630615	0.000918105	1	1	0.941867	1	0.943759	1	58	53	56	44	58	53	0	0	1	0	1	0	168	sajrG018178.s9	KnownSplice	acsd-1
WBGene00021344	sajrG020013	=	III	5778112	5778586	-1	EXN	INTERNAL	ad	0.985788	1	0.990516	0.988088	0.0164273	0.0206326	-0.00242797	-0.00350527	1	1	0.971547	0.964263	1	1	126	146	143	113	123	135	0	0	1	1	0	0	416	sajrG020013.s11	KnownSplice	Y37B11A.2
WBGene00004498	sajrG018145	=	III	794570	794669	1	EXN	INTERNAL	ad	0.985875	1	0.999878	0.999922	0.000211062	0.000135355	4.37092e-05	6.24409e-05	0.999634	1	1	1	0.999766	1	13709	15030	15450	15162	14253	17882	3	0	0	0	2	0	44192	sajrG018145.s3	KnownSplice	rps-29
WBGene00013362	sajrG040712	=	V	19930944	19931096	-1	EXN	INTERNAL	ad	0.985922	1	0.996858	0.997243	0.00544211	0.0047758	0.000384693	0.000551109	1	0.990574	1	0.991728	1	1	182	213	215	243	210	250	0	1	0	1	0	0	611	sajrG040712.s4	KnownSplice	algn-7
WBGene00017112	sajrG026865	=	IV	4977923	4977965	1	INT	INTERNAL	da	0.986032	1	0.0294758	0.0130805	0.0510535	0.0226561	-0.0163953	-0.774293	0.0884273	0	0	0	0.0392415	0	1	0	0	0	1	0	8	18	20	14	19	11	47	sajrG026865.s3	KnownSplice	E03H12.5
WBGene00021320	sajrG047840	=	X	5265272	5265324	1	INT	INTERNAL	da	0.986077	1	0.0988416	0.0707461	0.109579	0.0683817	-0.0280954	-0.430764	0.216675	0.0798499	0	0.0757499	0.136489	0	3	2	0	1	3	0	8	17	18	9	14	12	48	sajrG047840.s7	KnownSplice	Y34B4A.4
WBGene00010161	sajrG002699	=	I	11368064	11368242	-1	EXN	INTERNAL	ad	0.986236	1	0.996932	0.997314	0.00531329	0.00465205	0.000381767	0.000546878	0.990797	1	1	0.991942	1	1	237	266	252	271	266	344	1	0	0	1	0	0	756	sajrG002699.s5	KnownSplice	F56G4.6
WBGene00006537	sajrG019808	=	III	4016866	4017384	-1	EXN	INTERNAL	ad	0.986293	1	1	0.999872	0	0.000221618	-0.000127951	-0.000182779	1	1	1	0.999616	1	1	12049	12554	12100	11675	11005	13203	0	0	0	1	0	0	36703	sajrG019808.s3	KnownSplice	tbb-2
WBGene00022817	sajrG020241	=	III	7641880	7641926	-1	INT	INTERNAL	da	0.986337	1	0.000508063	0.000676169	0.00087999	0.00117116	0.000168107	0.0228974	0	0	0.00152419	0	0.00202851	0	0	0	1	0	1	0	510	496	498	421	374	440	1505	sajrG020241.s4	KnownSplice	upp-1
WBGene00022259	sajrG038578	=	V	3193776	3193830	-1	INT	INTERNAL	da	0.986348	1	0.0145096	0.0149078	0.0132687	0.0171243	0.000398215	0.0232515	0.0260262	0	0.0175026	0.0111119	0	0.0336115	3	0	2	1	0	3	82	103	82	65	81	63	272	sajrG038578.s4	KnownSplice	Y73C8B.2
WBGene00008430	sajrG011714	=	II	8671630	8671675	-1	INT	INTERNAL	da	0.986394	1	0.000872968	0.00136376	0.00151203	0.0023621	0.000490789	0.063694	0	0.00261891	0	0	0.00409127	0	0	1	0	0	1	0	188	291	223	199	186	227	703	sajrG011714.s8	KnownSplice	hgap-2
WBGene00004874	sajrG018470	c	III	4590524	4590572	1	INT	INTERNAL	da	0.986411	1	0.0012599	0.00101864	0.00112501	0.00176433	-0.000241259	-0.0312478	0.00216397	0.00161572	0	0	0	0.00305591	1	1	0	0	0	2	347	465	371	399	410	491	1185	sajrG018470.s16	KnownSplice	smc-4
WBGene00017274	sajrG020214	=	III	7349877	7349939	-1	EXN	INTERNAL	ad	0.986416	1	0.998622	0.998658	0.00119812	0.00232431	3.63624e-05	5.20106e-05	1	0.998036	0.997829	1	0.995974	1	619	723	654	724	704	828	0	1	1	0	2	0	1998	sajrG020214.s3	KnownSplice	F08F8.9
WBGene00019129	sajrG009606	=	II	5907364	5907411	1	INT	INTERNAL	da	0.986435	1	0.00207919	0.00192512	0.00360126	0.00168451	-0.00015407	-0.0185199	0.00623757	0	0	0	0.00312854	0.00264682	2	0	0	0	1	1	241	279	224	276	241	285	746	sajrG009606.s9	KnownSplice	F59G1.8
WBGene00021655,WBGene00044466	sajrG026579	c	IV	1966037	1966436	1	EXN	INTERNAL	ad	0.986537	1	0.985518	0.985072	0.0146311	0.0141125	-0.000446278	-0.000646886	1	0.985811	0.970742	1	0.971949	0.983266	402	512	489	396	383	433	0	2	4	0	3	2	1409	sajrG026579.s5	KnownSplice	NA
WBGene00007573	sajrG018374	=	III	3702773	3702821	1	INT	INTERNAL	da	0.986586	1	0.125197	0.124399	0.0188484	0.00336153	-0.00079756	-0.00853602	0.14695	0.114913	0.113727	0.122271	0.128275	0.122653	209	206	177	194	193	222	913	1194	1038	1048	987	1195	3737	sajrG018374.s6	KnownSplice	C14B1.2
WBGene00002977,WBGene00001147	sajrG001493	c	I	14396550	14396664	1	EXN	INTERNAL	ad	0.986651	1	0.993494	0.994942	0.0112695	0.0087603	0.00144871	0.00208127	1	1	0.980481	1	1	0.984827	80	83	89	88	72	115	0	0	1	0	0	1	253	sajrG001493.s12	KnownSplice	NA
WBGene00011898	sajrG036969	=	V	10597691	10597741	1	INT	INTERNAL	da	0.986656	1	0.00940529	0.00930699	0.00369865	0.000702488	-9.83011e-05	-0.00732681	0.00659483	0.00802557	0.0135955	0.00859601	0.00932429	0.0100007	9	12	19	13	13	16	1010	1105	1027	1117	1029	1180	3182	sajrG036969.s2	KnownSplice	T21C9.13
WBGene00015307	sajrG027010	=	IV	6525444	6525491	1	INT	INTERNAL	da	0.986661	1	0.0420534	0.04304	0.0187938	0.0217097	0.000986603	0.0270885	0.0284808	0.0341753	0.063504	0.0678887	0.0334819	0.0277493	5	8	13	13	6	6	129	171	145	135	131	159	471	sajrG027010.s5	KnownSplice	C01G5.5
WBGene00004178	sajrG002255	=	I	7587596	7587643	-1	INT	INTERNAL	da	0.986689	1	0.0082176	0.00780063	0.00270751	0.00468106	-0.000416964	-0.0334042	0.00874323	0.00528581	0.0106237	0.00517137	0.00502534	0.0132052	12	9	16	8	8	25	1029	1281	1127	1164	1198	1413	3474	sajrG002255.s11	KnownSplice	prg-1
WBGene00004884	sajrG018284	=	III	2478312	2478414	1	EXN	INTERNAL	ad	0.986745	1	0.995585	0.995499	0.00764702	0.00404749	-8.61456e-05	-0.000123597	1	0.986755	1	1	0.992159	0.994338	215	252	227	234	214	297	0	2	0	0	1	1	696	sajrG018284.s14	KnownSplice	smg-6
WBGene00017698	sajrG020363	=	III	8653155	8653560	-1	EXN	INTERNAL	ad	0.986762	1	0.994947	0.99445	0.00875179	0.0096124	-0.000496872	-0.000713483	0.984841	1	1	1	1	0.983351	242	222	228	200	186	220	1	0	0	0	0	1	693	sajrG020363.s3	KnownSplice	F22B7.9
WBGene00012479	sajrG002846	=	I	12857503	12857627	-1	EXN	INTERNAL	ad	0.98681	1	0.99472	0.995438	0.00914561	0.00535522	0.000718518	0.00103136	0.984159	1	1	0.996773	1	0.989542	457	537	540	568	526	522	4	0	0	1	0	3	1538	sajrG002846.s5	KnownSplice	Y18D10A.9
WBGene00021648	sajrG001782	=	I	3605201	3605251	-1	INT	INTERNAL	da	0.986819	1	0.0015259	0.00144174	0.00264294	0.00249718	-8.41597e-05	-0.0105729	0	0	0.00457771	0	0.00432523	0	0	0	2	0	2	0	283	402	324	332	343	423	1011	sajrG001782.s4	KnownSplice	mis-12
WBGene00020516	sajrG036482	=	V	6846099	6846179	1	INT	INTERNAL	da	0.986825	1	0.065589	0.0662884	0.00692322	0.00820439	0.000699451	0.0132884	0.0580194	0.0671474	0.0716002	0.0756797	0.0626723	0.0605133	56	74	80	57	45	52	589	666	672	451	436	523	2137	sajrG036482.s9	KnownSplice	T15B7.1
WBGene00003161	sajrG028301	=	IV	2637545	2637686	-1	EXN	INTERNAL	ad	0.986864	1	0.992194	0.99201	0.00631493	0.00276856	-0.00018439	-0.000265461	0.985513	0.993005	0.998064	0.992544	0.989013	0.994472	930	1109	1007	1040	879	1054	7	4	1	4	5	3	3058	sajrG028301.s2	KnownSplice	mdf-2
WBGene00011087	sajrG039732	c	V	12057536	12057748	-1	EXN	INTERNAL	ad	0.986945	1	0.995866	0.996168	0.00435407	0.00406775	0.000302219	0.000433402	0.991321	1	0.996276	1	0.9919	0.996604	555	608	650	645	595	713	2	0	1	0	2	1	1816	sajrG039732.s6	KnownSplice	R07B7.2
WBGene00000162	sajrG011085	c	II	3537006	3537395	-1	EXN	INTERNAL	ad	0.986968	1	0.995935	0.996118	0.00704118	0.00672382	0.000183226	0.000262756	1	0.987804	1	1	0.988354	1	267	293	277	293	307	376	0	1	0	0	1	0	838	sajrG011085.s5	KnownSplice	apd-3
WBGene00012193	sajrG002842	=	I	12734716	12734769	-1	EXN	INTERNAL	ad	0.987003	1	0.998828	0.999057	0.00203063	0.00163409	0.000228943	0.000327367	1	1	0.996483	0.99717	1	1	369	414	386	480	429	493	0	0	1	1	0	0	1170	sajrG002842.s3	KnownSplice	vps-25
WBGene00012353	sajrG001433	c	I	13657803	13657848	1	INT	INTERNAL	da	0.987043	1	0.00428182	0.00412617	0.00483143	0.00221088	-0.000155643	-0.0158087	0.0033256	0.00951985	0	0.00277086	0.00293024	0.00667742	1	4	0	1	1	3	229	318	302	275	260	341	854	sajrG001433.s2	KnownSplice	W09C5.7
WBGene00016427	sajrG028246	=	IV	1549747	1549971	-1	EXN	INTERNAL	ad	0.987083	1	0.990215	0.990328	0.0169476	0.0167517	0.000113105	0.000163131	1	1	0.970646	0.970985	1	1	86	89	83	84	88	109	0	0	1	1	0	0	259	sajrG028246.s7	KnownSplice	C34H4.5
WBGene00003789	sajrG012125	j	II	11873600	11873608	-1	ALT	INTERNAL	aa	0.987191	1	0.849328	0.850154	0.0229784	0.0462826	0.000826019	0.00138611	0.822889	0.864487	0.860607	0.798108	0.886688	0.865665	404	460	419	415	390	533	82	68	64	99	47	78	1497	sajrG012125.s2	NovelSplice	npp-3
WBGene00017699	sajrG009731	=	II	6930915	6930999	1	EXN	INTERNAL	ad	0.98721	1	0.995266	0.997101	0.0082003	0.00502137	0.00183536	0.00263159	0.985797	1	1	1	1	0.991303	109	158	145	145	134	179	1	0	0	0	0	1	413	sajrG009731.s7	KnownSplice	flcn-1
WBGene00004128	sajrG018236	=	III	1909285	1909443	1	EXN	INTERNAL	ad	0.987253	1	0.995851	0.995528	0.00718655	0.00774629	-0.00032317	-0.000463598	1	1	0.987553	0.986583	1	1	138	157	164	152	131	130	0	0	1	1	0	0	460	sajrG018236.s8	KnownSplice	pqn-41
WBGene00001243	sajrG028561	=	IV	5374789	5374837	-1	INT	INTERNAL	da	0.987259	1	0.000983991	0.000962264	0.00084127	0.000267388	-2.17267e-05	-0.00285652	0.000349402	0.000664333	0.00193824	0.00126386	0.000868713	0.00075422	1	2	6	3	2	2	2153	2264	2325	1784	1731	1994	6751	sajrG028561.s2	KnownSplice	elo-5
WBGene00008774	sajrG029181	=	IV	11014225	11014464	-1	EXN	INTERNAL	ad	0.98726	1	0.992075	0.991107	0.0137264	0.0109479	-0.000968373	-0.00139485	1	0.976225	1	0.978879	0.994441	1	436	536	475	484	467	554	0	5	0	4	1	0	1452	sajrG029181.s7	KnownSplice	F13H10.3
WBGene00012715	sajrG020788	=	III	13169156	13169278	-1	INT	INTERNAL	da	0.987329	1	0.0729505	0.0720732	0.00863449	0.025688	-0.000877295	-0.0153394	0.0783854	0.0629942	0.0774719	0.0457116	0.0734781	0.0970299	59	54	65	39	54	92	380	440	424	446	373	469	1422	sajrG020788.s6	KnownSplice	snpc-1.2
WBGene00017442	sajrG011408	=	II	6280671	6280717	-1	INT	INTERNAL	da	0.987337	1	0.0374307	0.0349028	0.019436	0.0604534	-0.0025279	-0.0790159	0.0595762	0.0232051	0.0295108	0.104708	0	0	1	1	1	2	0	0	12	32	25	13	15	19	72	sajrG011408.s8	KnownSplice	F13H8.9
WBGene00021370	sajrG028395	=	IV	3738710	3738782	-1	ALT	INTERNAL	dd	0.98734	1	0.776653	0.784785	0.0250778	0.0673153	0.00813163	0.0148366	0.759297	0.765257	0.805405	0.709355	0.838751	0.806249	47	34	37	40	31	31	10	7	6	11	4	5	141	sajrG028395.s10	NovelSplice	nape-2
WBGene00011755	sajrG011694	=	II	8505261	8505618	-1	ALT	FIRST	sd	0.987458	1	0.0666667	0.0411111	0.057735	0.0416778	-0.0255556	-0.584963	0.1	0	0.1	0	0.0833333	0.04	1	0	1	0	1	1	9	26	9	8	11	24	46	sajrG011694.s23	NovelSplice	T13H5.1
WBGene00003699	sajrG009400	=	II	4433621	4433852	1	INT	INTERNAL	da	0.987458	1	0.0181166	0.0138811	0.0156894	0.0240428	-0.00423548	-0.235551	0.0271749	0	0.0271749	0.0416434	0	0	1	0	1	2	0	0	14	15	14	18	14	12	45	sajrG009400.s3	KnownSplice	nhr-109
WBGene00001585	sajrG027621	=	IV	11521939	11521982	1	INT	INTERNAL	da	0.987468	1	0.00275042	0.0027944	0.00239417	0.00132254	4.39771e-05	0.00496739	0	0.00388395	0.00436732	0.00229241	0.00429444	0.00179635	0	2	2	1	2	1	329	396	352	336	358	429	1081	sajrG027621.s8	KnownSplice	gfl-1
WBGene00008555	sajrG027766	=	IV	12826550	12826762	1	ALT	INTERNAL	ad	0.987601	1	0.972693	0.970976	0.0103095	0.0238458	-0.00171763	-0.00252386	0.964496	0.969316	0.984268	0.94584	0.973809	0.993278	330	307	304	297	271	359	5	4	2	7	3	1	952	sajrG027766.s17	KnownSplice	F07C6.4
WBGene00021344	sajrG020013	=	III	5776527	5776752	-1	EXN	INTERNAL	ad	0.987684	1	0.989709	0.991654	0.0178253	0.0144559	0.00194532	0.0028046	1	1	0.969126	0.974962	1	1	73	91	79	98	73	92	0	0	1	1	0	0	244	sajrG020013.s7	KnownSplice	Y37B11A.2
WBGene00003794	sajrG028247	=	IV	1574714	1575043	-1	EXN	INTERNAL	ad	0.987701	1	0.995841	0.996927	0.00362733	0.00532253	0.00108628	0.00155723	0.993333	1	0.994189	1	1	0.990781	479	600	550	599	510	691	1	0	1	0	0	2	1631	sajrG028247.s5	KnownSplice	npp-8
WBGene00009508	sajrG002616	=	I	10476736	10476778	-1	INT	INTERNAL	da	0.98774	1	0.00151474	0.00148432	0.0026236	0.00257091	-3.04206e-05	-0.00381647	0	0	0.00454421	0	0	0.00445295	0	0	2	0	0	2	317	328	340	324	243	347	987	sajrG002616.s9	KnownSplice	row-1
WBGene00012234	sajrG001434	=	I	13663710	13663759	1	INT	INTERNAL	da	0.987764	1	0.00217023	0.0019146	0.00188246	0.00165842	-0.000255633	-0.0306263	0.00336138	0.00314931	0	0.00283885	0	0.00290494	1	1	0	1	0	1	222	237	246	263	233	257	707	sajrG001434.s2	KnownSplice	W04A4.5
WBGene00013966	sajrG039427	=	V	9691890	9691977	-1	EXN	INTERNAL	ad	0.987769	1	0.997884	0.998188	0.00366469	0.00313864	0.000303714	0.000434674	0.993653	1	1	1	1	0.994564	249	246	231	299	240	291	1	0	0	0	0	1	727	sajrG039427.s5	KnownSplice	ztf-9
WBGene00016151	sajrG009482	=	II	5064653	5065045	1	EXN	INTERNAL	ad	0.987785	1	0.99578	0.996006	0.00730988	0.00398739	0.000226195	0.000324419	1	1	0.987339	0.992025	0.995992	1	787	960	851	905	904	1014	0	0	3	2	1	0	2601	sajrG009482.s8	KnownSplice	smc-5
WBGene00005141	sajrG019638	=	III	1692311	1692357	-1	INT	INTERNAL	da	0.987803	1	0.0341195	0.0419654	0.0590968	0.0371502	0.00784586	0.236134	0	0.102359	0	0.0552466	0.0706496	0	0	3	0	1	1	0	18	20	14	13	10	11	55	sajrG019638.s2	KnownSplice	srd-64
WBGene00016992	sajrG038893	=	V	5596275	5596320	-1	INT	INTERNAL	da	0.987811	1	0.0572475	0.0569904	0.00964559	0.00682204	-0.000257105	-0.00552638	0.0636461	0.0461533	0.0619432	0.0584424	0.0629696	0.0495593	29	24	28	29	27	26	326	379	324	357	307	381	1110	sajrG038893.s7	KnownSplice	zhit-1
WBGene00022361	sajrG001632	=	I	1498798	1499514	-1	EXN	INTERNAL	ad	0.987836	1	0.983009	0.983556	0.0151153	0.0284827	0.000546845	0.000794267	0.971057	0.977969	1	0.950667	1	1	195	258	184	224	194	260	1	1	0	2	0	0	639	sajrG001632.s9	KnownSplice	Y92H12A.5
WBGene00016139	sajrG018526	=	III	4945005	4945256	1	EXN	INTERNAL	ad	0.987878	1	0.996903	0.997727	0.00536367	0.00393677	0.000823822	0.00117989	1	1	0.99071	1	1	0.993181	294	385	287	370	364	392	0	0	1	0	0	1	967	sajrG018526.s3	KnownSplice	ntl-9
WBGene00011352	sajrG002363	=	I	8575466	8575516	-1	INT	INTERNAL	da	0.987879	1	0.00762408	0.00740649	0.00456115	0.00655679	-0.000217587	-0.0179224	0.0125045	0.00346923	0.00689847	0	0.0124697	0.00974982	6	2	4	0	6	6	353	428	429	384	354	454	1222	sajrG002363.s10	KnownSplice	rskn-1
WBGene00007009	sajrG000046	=	I	537561	537605	1	INT	INTERNAL	da	0.987921	1	0.00127517	0.00103328	0.00220866	0.00178969	-0.000241892	-0.0312877	0	0	0.00382552	0	0	0.00309984	0	0	1	0	0	1	209	264	200	179	171	247	674	sajrG000046.s4	KnownSplice	wwp-1
WBGene00008538	sajrG027917	=	IV	14222481	14222627	1	ALT	INTERNAL	dd	0.987935	1	0.12318	0.0861438	0.184115	0.149205	-0.0370359	-0.470109	0.0347077	0	0.334831	0	0	0.258431	1	0	6	0	0	9	14	15	6	15	16	13	42	sajrG027917.s5	KnownSplice	sqrd-1
WBGene00012908	sajrG012217	=	II	12803882	12804053	-1	EXN	INTERNAL	ad	0.987944	1	0.995853	0.995851	0.00718331	0.00422357	-1.58366e-06	-2.27144e-06	1	0.987558	1	1	0.991557	0.995997	485	513	494	546	506	536	0	3	0	0	2	1	1495	sajrG012217.s5	KnownSplice	Y46G5A.18
WBGene00002245	sajrG026965	=	IV	6106406	6106507	1	EXN	INTERNAL	ad	0.987955	1	0.994022	0.994	0.0103538	0.00526843	-2.22735e-05	-3.20055e-05	1	0.982067	1	0.990131	1	0.991869	325	369	296	338	280	411	0	4	0	2	0	2	994	sajrG026965.s11	KnownSplice	lag-1
WBGene00001559	sajrG018350	=	III	3346518	3346567	1	INT	INTERNAL	da	0.987963	1	0.0183665	0.0133119	0.0167859	0.0230569	-0.00505459	-0.283121	0	0.0221858	0.0329136	0	0	0.0399357	0	1	1	0	0	1	34	33	22	9	19	18	91	sajrG018350.s9	KnownSplice	gei-1
WBGene00000079	sajrG000767	=	I	7775153	7775195	1	INT	INTERNAL	da	0.988033	1	0.01135	0.0115172	0.00728563	0.00603143	0.000167238	0.0112568	0.0171025	0.00315752	0.0137899	0.00514698	0.0122644	0.0171402	5	1	4	2	4	6	223	245	222	300	250	267	700	sajrG000767.s12	KnownSplice	adr-1
WBGene00003791	sajrG012097	=	II	11598154	11598199	-1	INT	INTERNAL	da	0.988035	1	0.0423538	0.0421429	0.00826527	0.00168599	-0.000210887	-0.00582306	0.0509576	0.0344748	0.0416291	0.0428989	0.0402113	0.0433187	26	20	22	21	21	24	370	428	387	358	383	405	1253	sajrG012097.s5	KnownSplice	npp-5
WBGene00020256	sajrG036331	=	V	5491808	5491968	1	ALT	INTERNAL	ad	0.988081	1	0.990884	0.987634	0.0157885	0.0214192	-0.00325086	-0.00469348	1	0.972653	1	1	0.962901	1	60	74	96	71	54	89	0	1	0	0	1	0	231	sajrG036331.s5	KnownSplice	T05C3.6
WBGene00019825,WBGene00001071	sajrG028144	c	IV	256659	256702	-1	INT	INTERNAL	da	0.988089	1	0.0482692	0.0489038	0.0255508	0.0229422	0.000634628	0.0156279	0.0673887	0.058169	0.0192498	0.0729387	0.0465347	0.0272381	19	20	6	16	11	7	203	250	236	157	174	193	734	sajrG028144.s6	KnownSplice	NA
WBGene00006575	sajrG019793	=	III	3870269	3870277	-1	ALT	INTERNAL	aa	0.988138	1	0.710629	0.628094	0.118915	0.250982	-0.0825346	-0.175487	0.790451	0.57396	0.767476	0.611157	0.38601	0.887116	12	10	7	15	4	25	3	7	2	9	6	3	41	sajrG019793.s2	KnownSplice	tir-1
WBGene00014083	sajrG027744	=	IV	12559485	12559539	1	INT	INTERNAL	da	0.988189	1	0.00148245	0.00151004	0.00256769	0.00261546	2.75839e-05	0.00346158	0	0.00444736	0	0	0.00453011	0	0	2	0	0	2	0	286	327	334	294	321	404	949	sajrG027744.s2	KnownSplice	ZK795.3
WBGene00008205,WBGene00012158	sajrG048411	c	X	12018577	12018700	1	INT	INTERNAL	da	0.988203	1	0.0504282	0.0499821	0.00853166	0.00823285	-0.00044606	-0.010689	0.0593709	0.0423777	0.0495359	0.0565411	0.0407432	0.052662	34	27	36	28	20	33	294	333	377	255	257	324	1101	sajrG048411.s13	KnownSplice	NA
WBGene00000499	sajrG040710	=	V	19913755	19913879	-1	EXN	INTERNAL	ad	0.988221	1	0.99116	0.992822	0.0153118	0.00637735	0.00166241	0.00239358	1	1	0.973479	0.987809	1	0.990658	147	172	135	149	134	195	0	0	2	1	0	1	456	sajrG040710.s7	KnownSplice	chk-2
WBGene00000625	sajrG000229	=	I	3011429	3011488	1	INT	INTERNAL	da	0.988232	1	0.417812	0.454638	0.0687529	0.196395	0.0368261	0.119131	0.395225	0.363193	0.495017	0.339193	0.343318	0.681402	11	12	11	18	11	15	12	15	8	25	15	5	69	sajrG000229.s2	KnownSplice	col-48
WBGene00004128	sajrG018236	=	III	1906012	1906059	1	INT	INTERNAL	da	0.988236	1	0.00356314	0.00389329	0.00617155	0.00674337	0.000330143	0.0346963	0	0	0.0106894	0.0116799	0	0	0	0	1	1	0	0	89	73	70	64	63	89	233	sajrG018236.s2	KnownSplice	pqn-41
WBGene00012701	sajrG040627	=	V	18961417	18961550	-1	INT	INTERNAL	da	0.988262	1	0.00256674	0.00219303	0.00233268	0.00379844	-0.000373705	-0.0435532	0.00455741	0	0.0031428	0	0.00657909	0	1	0	1	0	2	0	115	147	167	109	159	183	431	sajrG040627.s2	KnownSplice	Y39B6A.43
WBGene00016558	sajrG047857	=	X	5430794	5440297	1	INT	INTERNAL	da	0.988302	1	0.00437795	0.00378374	0.00295492	0.000969125	-0.000594216	-0.0608912	0.0076587	0.00192574	0.00354942	0.00419207	0.00448188	0.00267727	4	2	3	3	7	4	8	16	13	11	24	23	46	sajrG047857.s25	KnownSplice	pks-1
WBGene00004728	sajrG018550	c	III	5117867	5117920	1	INT	INTERNAL	da	0.98832	1	0.00108386	0.00135372	0.0018773	0.00234471	0.000269864	0.0347052	0	0	0.00325157	0	0.00406116	0	0	0	1	0	1	0	239	291	225	217	180	271	756	sajrG018550.s27	KnownSplice	sax-2
WBGene00011279	sajrG018421	=	III	4199112	4199115	1	ALT	INTERNAL	dd	0.988405	1	0.987099	0.987449	0.016737	0.0109629	0.000350609	0.000507204	0.968186	1	0.99311	0.979744	0.982604	1	125	153	148	149	116	170	4	0	1	3	2	0	431	sajrG018421.s4	KnownSplice	asd-1
WBGene00002245	sajrG026965	=	IV	6106168	6106354	1	EXN	INTERNAL	ad	0.988416	1	0.993167	0.993073	0.0118353	0.00614026	-9.43766e-05	-0.000135733	1	0.979501	1	0.988301	1	0.990916	364	431	376	381	346	492	0	4	0	2	0	2	1175	sajrG026965.s10	KnownSplice	lag-1
WBGene00003792,WBGene00018909	sajrG000456	c	I	5185643	5185834	1	EXN	INTERNAL	ad	0.988423	1	0.998425	0.998606	0.00272837	0.0024143	0.000181329	0.000259393	1	0.995274	1	1	1	0.995818	309	482	460	498	435	545	0	1	0	0	0	1	1252	sajrG000456.s27	KnownSplice	NA
WBGene00045461	sajrG038078	=	V	19436777	19436836	1	INT	INTERNAL	da	0.988512	1	0.915346	0.899151	0.0473488	0.0768351	-0.016195	-0.025473	0.959227	0.921649	0.865161	0.940063	0.810517	0.946873	33	33	36	22	12	25	1	2	4	1	2	1	109	sajrG038078.s4	KnownSplice	C25F9.14
WBGene00010044	sajrG009950	c	II	8580140	8580190	1	INT	INTERNAL	da	0.988547	1	0.00125901	0.00124857	0.00218067	0.00108316	-1.04363e-05	-0.00133789	0.00377703	0	0	0.00193635	0	0.00180937	2	0	0	1	0	1	393	493	426	384	416	411	1314	sajrG009950.s11	KnownSplice	F54C9.9
WBGene00010286	sajrG037140	=	V	11934056	11934118	1	INT	INTERNAL	da	0.988604	1	0.204974	0.20489	0.00868523	0.0163986	-8.43624e-05	-0.000566269	0.195237	0.211921	0.207764	0.218105	0.186538	0.210026	68	88	75	102	77	101	197	230	201	257	236	267	859	sajrG037140.s2	KnownSplice	F58H1.3
WBGene00007171,WBGene00044636	sajrG019902	c	III	4781677	4781722	-1	INT	INTERNAL	da	0.988623	1	0.113243	0.116316	0.0254298	0.0531632	0.00307266	0.0355277	0.132562	0.122735	0.0844329	0.0888756	0.177592	0.0824799	11	13	7	6	13	8	55	71	58	47	46	68	215	sajrG019902.s16	KnownSplice	NA
WBGene00018237	sajrG049101	=	X	3237715	3237766	-1	INT	INTERNAL	da	0.988672	1	0.00218602	0.00199195	0.00146226	0.00233061	-0.000194074	-0.0231612	0.000921158	0.00184981	0.00378711	0.00455504	0	0.00142081	1	2	4	3	0	1	804	800	780	486	407	521	2391	sajrG049101.s14	KnownSplice	irg-7
WBGene00015780	sajrG049339	=	X	6232529	6232574	-1	INT	INTERNAL	da	0.988743	1	0.0655932	0.0639441	0.0040789	0.0189404	-0.0016491	-0.0318215	0.0686665	0.0609656	0.0671474	0.0837717	0.0460374	0.062023	11	13	13	14	6	9	114	153	138	117	95	104	442	sajrG049339.s11	KnownSplice	C14F11.4
WBGene00004953	sajrG002425	=	I	8968794	8968944	-1	INT	INTERNAL	da	0.988757	1	0.000542703	0.000466314	0.000532639	0.000476987	-7.63887e-05	-0.0104913	0.000563436	0	0.00106467	0.000953301	0	0.000445642	1	0	2	2	0	1	881	1020	932	1041	913	1114	2836	sajrG002425.s8	KnownSplice	spd-2
WBGene00016992	sajrG038893	=	V	5595810	5595819	-1	ALT	INTERNAL	aa	0.988799	1	0.0318454	0.0312241	0.00286637	0.0129987	-0.000621308	-0.0215813	0.0287004	0.034311	0.0325248	0.0250315	0.0224795	0.0461612	7	8	8	6	4	11	222	211	223	219	163	213	679	sajrG038893.s2	KnownSplice	zhit-1
WBGene00011049	sajrG010554	=	II	14382772	14382821	1	INT	INTERNAL	da	0.988814	1	0.00838964	0.0114757	0.0145313	0.0198764	0.00308602	0.223809	0	0	0.0251689	0.034427	0	0	0	0	1	1	0	0	17	24	29	21	34	18	71	sajrG010554.s7	KnownSplice	sdz-26
WBGene00013668	sajrG001492	=	I	14364634	14365137	1	EXN	INTERNAL	ad	0.988855	1	0.89272	0.889008	0.0231852	0.0331899	-0.00371162	-0.00594402	0.913206	0.897402	0.86755	0.866721	0.873151	0.927152	415	460	488	456	362	502	9	12	17	16	12	9	1401	sajrG001492.s7	KnownSplice	Y105E8A.3
WBGene00009507	sajrG002617	=	I	10479544	10479588	-1	INT	INTERNAL	da	0.98891	1	0.12882	0.128752	0.0166747	0.0111242	-6.84298e-05	-0.000711334	0.11811	0.148032	0.120318	0.123068	0.121618	0.14157	49	69	52	55	53	70	281	305	292	301	294	326	1048	sajrG002617.s2	KnownSplice	mus-101
WBGene00006490	sajrG027567	=	IV	11039850	11039957	1	EXN	INTERNAL	ad	0.988915	1	0.992878	0.992847	0.00263576	0.00187746	-3.16912e-05	-4.55902e-05	0.990763	0.992041	0.995831	0.995011	0.991656	0.991873	370	430	412	344	410	421	2	2	1	1	2	2	1217	sajrG027567.s5	KnownSplice	kdin-1
WBGene00020349	sajrG002087	=	I	6221764	6221810	-1	INT	INTERNAL	da	0.988948	1	0.00664599	0.00690267	0.00575597	0.00601895	0.00025668	0.0220765	0	0.00990362	0.0100343	0.0110559	0	0.00965213	0	1	1	1	0	1	59	76	75	68	57	78	212	sajrG002087.s6	KnownSplice	T08B2.11
WBGene00009098	sajrG036830	c	V	9550719	9550760	1	INT	INTERNAL	da	0.989002	1	0.0925269	0.0912147	0.00686161	0.0191998	-0.00131215	-0.0185829	0.0911563	0.086454	0.0999704	0.0920759	0.0715989	0.109969	36	37	43	39	26	51	280	305	302	300	263	322	1003	sajrG036830.s2	KnownSplice	ehbp-1
WBGene00013697	sajrG002555	=	I	9935531	9935585	-1	INT	INTERNAL	da	0.98901	1	0.000686335	0.000603036	0.00118877	0.00104449	-8.32992e-05	-0.0112898	0	0.00205901	0	0.00180911	0	0	0	1	0	1	0	0	333	354	316	403	331	421	1004	sajrG002555.s5	KnownSplice	dsbn-1
WBGene00000542	sajrG018890	=	III	7984964	7985069	1	EXN	INTERNAL	ad	0.989048	1	0.992608	0.99149	0.00677203	0.00740194	-0.00111761	-0.00160907	0.991119	0.986704	1	0.987923	1	0.986547	191	254	217	280	321	251	1	2	0	2	0	2	665	sajrG018890.s13	KnownSplice	clp-1
WBGene00003589	sajrG020578	=	III	10327557	10328002	-1	EXN	INTERNAL	ad	0.989087	1	0.996208	0.995866	0.00656858	0.00716017	-0.000341556	-0.000489804	0.988623	1	1	0.987598	1	1	347	356	360	318	271	340	1	0	0	1	0	0	1064	sajrG020578.s2	KnownSplice	nex-2
WBGene00012095	sajrG019444	=	III	13474848	13475013	1	EXN	INTERNAL	ad	0.989121	1	0.997967	0.998195	0.00352142	0.00158397	0.000228433	0.000326917	1	1	0.993901	1	0.997035	0.997551	714	692	689	743	711	861	0	0	2	0	1	1	2097	sajrG019444.s13	KnownSplice	pssy-2
WBGene00004499	sajrG036610	c	V	7776739	7776868	1	EXN	INTERNAL	ad	0.989137	1	1	0.999971	0	5.09441e-05	-2.94126e-05	-4.20139e-05	1	1	1	1	1	0.999912	17852	19875	19693	18413	17173	21219	0	0	0	0	0	1	57420	sajrG036610.s2	KnownSplice	rps-30
WBGene00020403	sajrG002171	=	I	6947470	6947516	-1	INT	INTERNAL	da	0.989198	1	0.00173631	0.00152137	0.00151041	0.00132425	-0.000214935	-0.026666	0.0027468	0	0.00246212	0	0.00241518	0.00214892	1	0	1	0	1	1	276	299	308	275	314	353	885	sajrG002171.s6	KnownSplice	T10B11.7
WBGene00016797	sajrG028217	=	IV	1149046	1149159	-1	EXN	INTERNAL	ad	0.989213	1	0.994161	0.994161	0.0101134	0.0101134	0	0	1	1	0.982483	1	0.982483	1	77	91	99	94	99	94	0	0	1	0	1	0	268	sajrG028217.s4	KnownSplice	C50A2.3
WBGene00011143	sajrG019015	=	III	8968407	8968453	1	INT	INTERNAL	da	0.989309	1	0.00100652	0.000777877	0.00174334	0.00134732	-0.000228642	-0.0302852	0	0.00301956	0	0	0	0.00233363	0	1	0	0	0	1	214	251	299	278	258	325	765	sajrG019015.s4	KnownSplice	R08D7.2
WBGene00007460	sajrG029472	=	IV	13607734	13607778	-1	INT	INTERNAL	da	0.98932	1	0.0115798	0.015268	0.0100457	0.0264449	0.00368814	0.227626	0.0179583	0.0167812	0	0	0.0458039	0	1	1	0	0	1	0	42	45	37	23	16	21	126	sajrG029472.s2	KnownSplice	C08F11.13
WBGene00016421	sajrG000527	=	I	5872957	5873014	1	INT	INTERNAL	da	0.98932	1	0.000941959	0.001245	0.00163152	0.0021564	0.000303038	0.0394122	0	0.00282588	0	0.00373499	0	0	0	1	0	1	0	0	220	254	267	192	194	277	742	sajrG000527.s5	KnownSplice	cdc-7
WBGene00022015	sajrG036228	=	V	4574665	4574988	1	EXN	INTERNAL	ad	0.989366	1	0.997062	0.99726	0.00508863	0.00474603	0.000197802	0.000283339	1	1	0.991186	1	1	0.99178	292	356	357	341	428	383	0	0	1	0	0	1	1006	sajrG036228.s5	KnownSplice	Y61A9LA.3
WBGene00008419	sajrG000747	=	I	7600411	7600434	1	ALT	INTERNAL	aa	0.989378	1	0.790736	0.789911	0.0271366	0.0175123	-0.000825342	-0.0014878	0.761235	0.814633	0.796341	0.810005	0.777901	0.781826	211	199	227	198	183	233	57	39	50	40	45	56	783	sajrG000747.s10	KnownSplice	wdr-23
WBGene00001497	sajrG002085	=	I	6213617	6213666	-1	INT	INTERNAL	da	0.989454	1	0.000823025	0.000682573	0.00142552	0.000598832	-0.000140452	-0.0188446	0.00246907	0	0	0.00111962	0	0.0009281	2	0	0	1	0	1	605	736	611	668	669	806	1954	sajrG002085.s9	KnownSplice	fars-1
WBGene00004472	sajrG018684	c	III	6207179	6207328	1	EXN	INTERNAL	ad	0.989468	1	0.999969	1	5.42506e-05	0	3.13216e-05	4.47408e-05	1	1	0.999906	1	1	1	18821	20711	21354	20294	18973	23209	0	0	1	0	0	0	60887	sajrG018684.s4	KnownSplice	rps-3
WBGene00008514	sajrG020425	=	III	9087242	9087479	-1	ALT	INTERNAL	ad	0.989534	1	0.55518	0.556038	0.0171885	0.0123526	0.000858411	0.00218955	0.536944	0.571084	0.557511	0.543275	0.567935	0.556904	1024	1200	1129	1208	1212	1358	340	347	345	391	355	416	4385	sajrG020425.s9	KnownSplice	F02A9.4
WBGene00004161	sajrG019365	=	III	12635801	12635809	1	ALT	INTERNAL	aa	0.989552	1	0.942752	0.943202	0.021952	0.0109111	0.000450748	0.000682379	0.922895	0.966325	0.939035	0.953614	0.931852	0.944141	165	213	196	218	174	233	13	7	12	10	12	13	606	sajrG019365.s11	KnownSplice	pqn-80
WBGene00006490	sajrG027567	=	IV	11045924	11046079	1	EXN	INTERNAL	ad	0.989552	1	0.99721	0.997082	0.00483271	0.00253325	-0.000127409	-0.000182509	1	0.99163	1	1	0.995442	0.995806	420	485	445	525	447	486	0	2	0	0	1	1	1352	sajrG027567.s25	KnownSplice	kdin-1
WBGene00021942	sajrG028197	=	IV	830908	831475	-1	INT	INTERNAL	da	0.989574	1	0.117691	0.117459	0.0552888	0.043746	-0.000232125	-0.002625	0.0545748	0.157561	0.140938	0.14613	0.067107	0.139141	10	18	15	14	9	7	36	20	19	17	26	9	118	sajrG028197.s4	KnownSplice	madf-1
WBGene00017101	sajrG018281	=	III	2462195	2462329	1	EXN	INTERNAL	ad	0.989619	1	0.996076	0.996325	0.00679686	0.00636446	0.000249649	0.000357948	1	1	0.988227	1	1	0.988976	168	143	160	178	167	171	0	0	1	0	0	1	472	sajrG018281.s3	KnownSplice	E02H9.3
WBGene00020820	sajrG018722	=	III	6460712	6460839	1	EXN	INTERNAL	ad	0.989678	1	0.998219	0.998652	0.00308553	0.00233404	0.000433873	0.00062071	0.994656	1	1	1	1	0.995957	346	375	420	446	410	458	1	0	0	0	0	1	1142	sajrG018722.s4	KnownSplice	algn-1
WBGene00004874	sajrG018470	c	III	4589787	4589831	1	INT	INTERNAL	da	0.98974	1	0.00158697	0.00149473	0.00149697	0.00151054	-9.22473e-05	-0.0115317	0.00178711	0	0.00297381	0.0030206	0.00146358	0	1	0	2	2	1	0	429	583	515	507	524	580	1530	sajrG018470.s12	KnownSplice	smc-4
WBGene00009065	sajrG001378	=	I	13168322	13168327	1	ALT	INTERNAL	aa	0.989798	1	0.83674	0.840392	0.0608359	0.0551466	0.00365219	0.00620931	0.853837	0.887198	0.769185	0.813358	0.803979	0.90384	79	90	52	68	64	88	13	11	15	15	15	9	260	sajrG001378.s10	KnownSplice	F22G12.5
WBGene00021926	sajrG028204	=	IV	1009536	1009601	-1	INT	INTERNAL	da	0.989811	1	0.00341258	0.00309276	0.00591076	0.00535682	-0.000319816	-0.0348171	0.0102377	0	0	0	0.00927829	0	1	0	0	0	1	0	67	87	90	55	74	100	245	sajrG028204.s10	KnownSplice	Y55F3AM.9
WBGene00003943	sajrG048309	=	X	10955944	10955988	1	INT	INTERNAL	da	0.989811	1	0.0397864	0.0599839	0.068912	0.103895	0.0201975	0.491272	0	0	0.119359	0.179952	0	0	0	0	3	2	0	0	23	23	17	7	20	16	66	sajrG048309.s8	KnownSplice	pbo-4
WBGene00001332	sajrG028163	=	IV	419279	419279	-1	ALT	INTERNAL	dd	0.989818	1	0.997979	0.998379	0.00350121	0.00280776	0.000400366	0.000572921	0.993936	1	1	1	1	0.995137	165	183	184	212	167	206	1	0	0	0	0	1	533	sajrG028163.s13	KnownSplice	eri-1
WBGene00002203	sajrG050064	=	X	15271083	15271123	-1	ALT	INTERNAL	ad	0.989822	1	0.0216899	0.0208552	0.026169	0.0361223	-0.000834669	-0.038508	0.0143145	0.0507551	0	0	0.0625656	0	1	3	0	0	4	0	54	44	38	41	47	46	140	sajrG050064.s3	KnownSplice	kin-20
WBGene00010161	sajrG002699	=	I	11368345	11368630	-1	EXN	INTERNAL	ad	0.989834	1	0.995451	0.996584	0.00787938	0.00591589	0.00113362	0.00162569	0.986353	1	1	0.989753	1	1	211	281	240	282	233	303	1	0	0	1	0	0	733	sajrG002699.s6	KnownSplice	F56G4.6
WBGene00006812	sajrG038213	=	V	20889840	20889971	1	ALT	INTERNAL	ad	0.98986	1	0.47082	0.473159	0.0588645	0.0611519	0.00233974	0.00700335	0.538436	0.443013	0.43101	0.51468	0.402936	0.501861	11	6	10	14	14	19	5	4	7	7	11	10	43	sajrG038213.s27	KnownSplice	unc-80
WBGene00006888,WBGene00019598	sajrG001749	c	I	3161918	3162076	-1	ALT	INTERNAL	dd	0.98987	1	0.0494139	0.0507353	0.00429645	0.0145216	0.00132134	0.0317332	0.0459197	0.0481111	0.054211	0.056439	0.0615391	0.0342277	39	49	50	57	53	40	392	469	422	461	391	546	1421	sajrG001749.s22	KnownSplice	NA
WBGene00006577	sajrG002382	c	I	8701835	8701843	-1	ALT	INTERNAL	aa	0.989911	1	0.864121	0.864263	0.00328423	0.0329244	0.00014169	0.000233834	0.864713	0.860581	0.867069	0.867175	0.829978	0.895634	61	72	83	90	88	91	9	11	12	13	17	10	248	sajrG002382.s13	KnownSplice	tlf-1
WBGene00008920	sajrG037010	c	V	10966165	10966485	1	EXN	INTERNAL	ad	0.989927	1	1	0.999951	0	8.47327e-05	-4.89204e-05	-6.98802e-05	1	1	1	0.999853	1	1	21500	24229	23459	21490	20603	24756	0	0	0	1	0	0	69188	sajrG037010.s4	NovelSplice	eef-1G
WBGene00016589	sajrG027709	=	IV	12280094	12280096	1	ALT	INTERNAL	dd	0.989995	1	0.670113	0.66791	0.0315994	0.0241188	-0.00220349	-0.00468175	0.702518	0.639385	0.668436	0.694172	0.646751	0.662807	318	331	327	433	353	383	132	183	159	187	189	191	1450	sajrG027709.s3	KnownSplice	C42C1.11
WBGene00009594	sajrG020529	=	III	9901590	9901725	-1	EXN	INTERNAL	ad	0.990009	1	0.998646	0.998308	0.00234508	0.00292993	-0.000337663	-0.00048305	1	1	0.995938	0.994925	1	1	435	485	469	375	354	478	0	0	1	1	0	0	1390	sajrG020529.s6	KnownSplice	cyld-1
WBGene00019724	sajrG026718	=	IV	3804594	3804641	1	INT	INTERNAL	da	0.990014	1	0.105487	0.104654	0.0270149	0.0205619	-0.000832592	-0.0104387	0.0945864	0.136249	0.0856246	0.109336	0.0821548	0.122471	25	39	26	31	20	31	181	187	210	191	169	168	668	sajrG026718.s10	KnownSplice	M02B7.2
WBGene00002076	sajrG010553	=	II	14365775	14365822	1	INT	INTERNAL	da	0.990022	1	0.00350612	0.00360511	0.00160145	0.00394367	9.89905e-05	0.0105354	0.00201823	0.005201	0.00329912	0.00781701	0	0.00299832	1	3	2	4	0	2	374	434	457	384	409	503	1271	sajrG010553.s2	KnownSplice	imb-2
WBGene00012193	sajrG002842	=	I	12734973	12735118	-1	EXN	INTERNAL	ad	0.990032	1	0.99408	0.993917	0.0102537	0.00462692	-0.000163058	-0.000234306	1	1	0.98224	0.996458	0.988576	0.996717	445	502	438	557	514	601	0	0	4	1	3	1	1389	sajrG002842.s4	KnownSplice	vps-25
WBGene00012527	sajrG036945	=	V	10440901	10440963	1	EXN	INTERNAL	ad	0.99005	1	0.996815	0.995819	0.00551604	0.0072425	-0.00099677	-0.00142901	1	0.990446	1	1	0.987456	1	214	295	248	277	224	299	0	2	0	0	2	0	759	sajrG036945.s12	KnownSplice	set-22
WBGene00004477	sajrG028740	c	IV	7313556	7313655	-1	EXN	INTERNAL	ad	0.990078	1	0.999977	1	3.96485e-05	0	2.28911e-05	3.26982e-05	1	0.999931	1	1	1	1	21686	24333	23817	24198	23162	26941	0	1	0	0	0	0	69837	sajrG028740.s4	NovelSplice	rps-8
WBGene00018923	sajrG001590	=	I	625364	625472	-1	EXN	INTERNAL	ad	0.990136	1	0.997852	0.997937	0.0037201	0.00357381	8.44588e-05	0.000120894	1	1	0.993557	1	1	0.99381	266	243	267	270	319	278	0	0	1	0	0	1	777	sajrG001590.s5	KnownSplice	eme-1
WBGene00009575	sajrG010237	=	II	11127710	11127814	1	ALT	INTERNAL	ad	0.99014	1	0.0672206	0.0678238	0.010118	0.00678605	0.000603203	0.0112257	0.057322	0.0667953	0.0775445	0.0681328	0.0744501	0.0608885	34	46	46	43	41	42	328	377	321	345	299	380	1152	sajrG010237.s2	KnownSplice	F40F8.1
WBGene00004094	sajrG001944	=	I	5159642	5159685	-1	INT	INTERNAL	da	0.990177	1	0.00109214	0.000996392	0.000945861	0.0017258	-9.57476e-05	-0.0125074	0.0016469	0	0.00162952	0	0.00298918	0	1	0	1	0	2	0	468	545	473	496	515	592	1488	sajrG001944.s6	KnownSplice	ppw-2
WBGene00021359	sajrG026710	=	IV	3695739	3695899	1	EXN	INTERNAL	ad	0.990209	1	0.997087	0.997466	0.00504535	0.00282915	0.000378767	0.000542498	0.991261	1	1	0.997984	0.994413	1	944	1114	1009	1030	1111	1096	4	0	0	1	3	0	3071	sajrG026710.s6	KnownSplice	Y37E11AL.3
WBGene00002053	sajrG009587	=	II	5765613	5765774	1	ALT	FIRST	sd	0.990292	1	0.59964	0.601843	0.0232353	0.0306488	0.0022026	0.00520298	0.576446	0.599558	0.622917	0.613839	0.624679	0.56701	279	271	299	275	243	275	205	181	181	173	146	210	1416	sajrG009587.s1	NovelSplice	ifb-1
WBGene00002053	sajrG009587	=	II	5768891	5769000	1	ALT	FIRST	sd	0.990292	1	0.40036	0.398157	0.0232353	0.0306488	-0.0022026	-0.00776449	0.423554	0.400442	0.377083	0.386161	0.375321	0.43299	205	181	181	173	146	210	279	271	299	275	243	275	1416	sajrG009587.s2	KnownSplice	ifb-1
WBGene00021467,WBGene00021476	sajrG000168	c	I	2311057	2311098	1	INT	INTERNAL	da	0.990342	1	0.00475047	0.00432115	0.00503567	0.00486968	-0.000429325	-0.0426141	0.0042218	0	0.0100296	0.00959773	0	0.00336571	1	0	2	2	0	1	184	203	154	161	166	231	544	sajrG000168.s11	KnownSplice	NA
WBGene00012465	sajrG010346	=	II	12025410	12025457	1	INT	INTERNAL	da	0.990342	1	0.00115779	0.000952253	0.00200534	0.00164935	-0.000205532	-0.026823	0	0	0.00347336	0	0.00285676	0	0	0	1	0	1	0	225	252	217	222	264	283	695	sajrG010346.s5	KnownSplice	Y17G7B.12
WBGene00004489	sajrG002990	=	I	14468843	14468939	-1	EXN	INTERNAL	ad	0.990445	1	1	0.999975	0	4.37078e-05	-2.52347e-05	-3.6046e-05	1	1	1	1	0.999924	1	19900	22632	21775	22497	21807	25655	0	0	0	0	1	0	64307	sajrG002990.s5	KnownSplice	rps-20
WBGene00021465	sajrG000171	=	I	2316588	2316646	1	INT	INTERNAL	da	0.990501	1	0.00218808	0.00196179	0.00190733	0.00339792	-0.000226288	-0.0270373	0.00349921	0.00306502	0	0.00588537	0	0	1	1	0	2	0	0	204	233	257	242	224	264	696	sajrG000171.s5	KnownSplice	ekl-7
WBGene00013893	sajrG001039	=	I	10345902	10345956	1	INT	INTERNAL	da	0.990502	1	0.20182	0.196428	0.0276852	0.0266181	-0.00539224	-0.0372018	0.227199	0.205966	0.172296	0.168667	0.198886	0.221732	64	76	57	50	69	110	159	214	200	180	203	282	770	sajrG001039.s3	KnownSplice	ZC434.7
WBGene00001329	sajrG050021	=	X	14817620	14817625	-1	ALT	INTERNAL	aa	0.990574	1	0.871797	0.873977	0.0156141	0.0438427	0.00218029	0.00356274	0.889805	0.862038	0.863546	0.866075	0.921233	0.834623	84	130	79	74	73	84	10	20	12	11	6	16	335	sajrG050021.s4	KnownSplice	epn-1
WBGene00012543	sajrG029512	=	IV	14110550	14110634	-1	INT	INTERNAL	da	0.990673	1	0.00110757	0.0014574	0.00191836	0.00252429	0.00034983	0.0447365	0	0.0033227	0	0.00437219	0	0	0	1	0	1	0	0	176	191	186	145	145	218	554	sajrG029512.s8	KnownSplice	nkcc-1
WBGene00011201	sajrG019845	=	III	4292064	4292111	-1	INT	INTERNAL	da	0.990686	1	0.0744767	0.0754049	0.0110308	0.014884	0.000928198	0.0157653	0.0868991	0.0658282	0.0707028	0.0921659	0.0703162	0.0637327	19	15	17	20	14	18	151	161	169	149	140	200	532	sajrG019845.s4	KnownSplice	nth-1
WBGene00021698	sajrG018248	=	III	2137304	2137584	1	EXN	INTERNAL	ad	0.990704	1	0.993451	0.993907	0.0113434	0.0105531	0.000456279	0.000655858	1	0.980353	1	1	1	0.981722	162	144	113	127	107	155	0	1	0	0	0	1	420	sajrG018248.s7	KnownSplice	frl-1
WBGene00018893	sajrG002015	c	I	5656193	5656256	-1	INT	INTERNAL	da	0.990748	1	0.0287367	0.02843	0.0105786	0.0121886	-0.00030667	-0.0114669	0.0293926	0.0389721	0.0178454	0.015033	0.0313932	0.0388638	10	16	6	6	12	20	231	276	231	275	259	346	770	sajrG002015.s2	KnownSplice	wdr-12
WBGene00004436	sajrG000380	=	I	4585443	4585544	1	EXN	INTERNAL	ad	0.990751	1	0.99998	1	3.45959e-05	0	1.99739e-05	2.85313e-05	1	1	0.99994	1	1	1	25130	27551	28111	27277	27948	31679	0	0	1	0	0	0	80793	sajrG000380.s2	KnownSplice	rpl-24.1
WBGene00021009	sajrG000162	=	I	2172004	2172170	1	EXN	INTERNAL	ad	0.990795	1	0.99744	0.997713	0.00443446	0.00396106	0.000273317	0.000391348	1	0.992319	1	1	1	0.993139	201	274	243	266	220	307	0	1	0	0	0	1	719	sajrG000162.s7	KnownSplice	afd-1
WBGene00011807	sajrG019148	=	III	10071820	10072209	1	EXN	INTERNAL	ad	0.990844	1	0.990703	0.990511	0.00946837	0.0100553	-0.000192531	-0.000277594	1	0.991037	0.981072	1	0.979972	0.99156	329	400	375	371	354	425	0	1	2	0	2	1	1107	sajrG019148.s7	KnownSplice	T16G12.6
WBGene00003645	sajrG035765	=	V	480476	480539	1	INT	INTERNAL	da	0.990878	1	0.0330264	0.0164214	0.0100424	0.0284428	-0.0166049	-0.703512	0.0445574	0.0262001	0.0283216	0.0492643	0	0	1	1	1	2	0	0	15	26	24	27	8	9	68	sajrG035765.s8	KnownSplice	nhr-55
WBGene00022500	sajrG047807	=	X	4989374	4989428	1	INT	INTERNAL	da	0.990897	1	0.0393248	0.0394491	0.014711	0.0197106	0.000124284	0.0036306	0.0275824	0.0558262	0.034566	0.0617112	0.0324181	0.0242181	8	17	10	19	10	7	206	210	204	211	218	206	655	sajrG047807.s29	KnownSplice	lfi-1
WBGene00008555	sajrG027766	=	IV	12823357	12823514	1	EXN	INTERNAL	ad	0.990961	1	0.997881	0.997998	0.00367084	0.00346754	0.000117378	0.000168007	0.993642	1	1	0.993994	1	1	322	393	375	341	264	368	1	0	0	1	0	0	1091	sajrG027766.s12	KnownSplice	F07C6.4
WBGene00000661	sajrG012245	c	II	13116388	13116445	-1	INT	INTERNAL	da	0.990967	1	0.00193935	0.00163533	0.00335905	0.00283248	-0.000304015	-0.0372115	0	0	0.00581804	0	0	0.004906	0	0	1	0	0	1	153	121	123	114	110	146	398	sajrG012245.s18	KnownSplice	col-86
WBGene00008400	sajrG000770	=	I	7824289	7825197	1	EXN	INTERNAL	ad	0.990973	1	0.988466	0.988717	0.0120389	0.0195434	0.000250524	0.00036194	0.975979	0.989419	1	0.96615	1	1	577	664	624	608	510	655	2	1	0	3	0	0	1868	sajrG000770.s12	KnownSplice	drh-3
WBGene00018923	sajrG001590	=	I	625522	625629	-1	EXN	INTERNAL	ad	0.990973	1	0.997907	0.998162	0.00362484	0.00318437	0.000254301	0.000363955	1	1	0.993722	1	1	0.994485	304	273	273	275	359	311	0	0	1	0	0	1	851	sajrG001590.s7	KnownSplice	eme-1
WBGene00015307	sajrG027010	=	IV	6525964	6526009	1	INT	INTERNAL	da	0.990999	1	0.00187605	0.00178407	0.00324942	0.0030901	-9.19866e-05	-0.011218	0.00562816	0	0	0	0.0053522	0	1	0	0	0	1	0	135	152	137	145	142	170	425	sajrG027010.s11	KnownSplice	C01G5.5
WBGene00016139	sajrG018526	=	III	4944804	4944954	1	EXN	INTERNAL	ad	0.99104	1	0.997678	0.998225	0.00402213	0.00307516	0.000546737	0.000782553	1	1	0.993033	1	1	0.994674	278	381	287	365	316	376	0	0	1	0	0	1	947	sajrG018526.s2	KnownSplice	ntl-9
WBGene00004508	sajrG002259	=	I	7648646	7648789	-1	EXN	INTERNAL	ad	0.991041	1	0.997324	0.996472	0.00463462	0.00307834	-0.000852218	-0.00122107	1	0.991973	1	1	0.994332	0.995083	360	486	363	395	345	398	0	2	0	0	1	1	1211	sajrG002259.s17	KnownSplice	rrf-1
WBGene00004429	sajrG000085	=	I	1156971	1157095	1	EXN	INTERNAL	ad	0.991059	1	0.999979	1	3.57828e-05	0	2.06592e-05	2.95101e-05	1	0.999938	1	1	1	1	26744	29669	29415	29703	28009	33251	0	1	0	0	0	0	85829	sajrG000085.s2	KnownSplice	rpl-17
WBGene00012390	sajrG002926	=	I	13755999	13756046	-1	INT	INTERNAL	da	0.991066	1	0.0970316	0.0952903	0.0217539	0.0163849	-0.00174131	-0.0236643	0.119528	0.0954618	0.0761051	0.1142	0.0852945	0.0863768	14	12	11	15	9	12	78	86	101	88	73	96	302	sajrG002926.s8	KnownSplice	gpap-1
WBGene00013445	sajrG019267	=	III	11509217	11509260	1	INT	INTERNAL	da	0.991068	1	0.00150692	0.00121518	0.00261007	0.00210475	-0.000291747	-0.0370498	0	0	0.00452077	0	0	0.00364553	0	0	1	0	0	1	179	190	170	180	195	211	540	sajrG019267.s2	KnownSplice	Y66D12A.19
WBGene00012019	sajrG037801	=	V	16785385	16785528	1	EXN	INTERNAL	ad	0.991077	1	0.996027	0.996337	0.00688217	0.00634379	0.000310829	0.000445676	1	0.98808	1	1	1	0.989012	158	163	131	173	138	177	0	1	0	0	0	1	453	sajrG037801.s19	KnownSplice	dkf-2
WBGene00013670	sajrG001495	=	I	14422266	14422412	1	INT	INTERNAL	da	0.991196	1	0.0348727	0.0348889	0.00124354	0.00968576	1.61414e-05	0.000518866	0.0334766	0.0358616	0.03528	0.0459564	0.0279602	0.03075	15	15	17	20	12	15	218	203	234	209	210	238	702	sajrG001495.s3	KnownSplice	hpo-13
WBGene00022390	sajrG001607	c	I	892275	892426	-1	INT	INTERNAL	da	0.991208	1	0.0556037	0.0546834	0.0307067	0.0296323	-0.000920307	-0.0203818	0.024153	0.0855079	0.0571502	0.0264079	0.0521344	0.0855079	4	17	12	4	10	17	80	90	98	73	90	90	301	sajrG001607.s9	KnownSplice	him-19
WBGene00013203	sajrG001510	=	I	14717680	14718237	1	INT	INTERNAL	da	0.991267	1	0.0746819	0.0889484	0.0256026	0.0407982	0.0142666	0.224624	0.0472453	0.0788649	0.0979354	0.123191	0.0998459	0.0438081	8	13	17	12	10	10	34	32	33	18	19	46	137	sajrG001510.s7	KnownSplice	Y54E5A.8
WBGene00004436	sajrG000380	=	I	4585590	4585799	1	EXN	INTERNAL	ad	0.991279	1	0.999974	1	4.46492e-05	0	2.57783e-05	3.68224e-05	1	1	0.999923	1	1	1	28428	31045	31153	30431	31312	35214	0	0	1	0	0	0	90627	sajrG000380.s3	KnownSplice	rpl-24.1
WBGene00020307	sajrG008950	=	II	888853	888854	1	ALT	INTERNAL	dd	0.991302	1	0.143505	0.129007	0.077421	0.152431	-0.0144985	-0.143133	0.0988064	0.0988064	0.232903	0.0898131	0	0.297207	2	3	4	1	0	3	18	27	13	10	9	7	67	sajrG008950.s6	KnownSplice	T07D3.4
WBGene00018833	sajrG020380	=	III	8790980	8791093	-1	EXN	INTERNAL	ad	0.991307	1	0.998525	0.998924	0.00255559	0.00186384	0.000399385	0.000571208	0.995574	1	1	1	1	0.996772	397	488	458	478	504	545	1	0	0	0	0	1	1344	sajrG020380.s18	KnownSplice	ztf-1
WBGene00004417	sajrG018809	=	III	7208811	7208994	1	EXN	INTERNAL	ad	0.991329	1	0.999977	1	4.02518e-05	0	2.32394e-05	3.31957e-05	1	0.99993	1	1	1	1	28230	32054	30304	31387	29098	34082	0	1	0	0	0	0	90589	sajrG018809.s2	KnownSplice	rpl-6
WBGene00017244	sajrG049458	=	X	7569171	7569238	-1	INT	INTERNAL	da	0.99133	1	0.00124983	0.00134624	0.0010865	0.00116926	9.64075e-05	0.0123108	0	0.00196921	0.00178029	0.00210827	0	0.00193045	0	1	1	1	0	1	317	348	385	325	314	355	1052	sajrG049458.s5	KnownSplice	apy-1
WBGene00003792,WBGene00018909	sajrG000456	c	I	5185433	5185588	1	EXN	INTERNAL	ad	0.991337	1	0.998786	0.998927	0.00210271	0.00185808	0.000141241	0.00020198	1	0.996358	1	1	1	0.996782	397	560	496	540	486	634	0	1	0	0	0	1	1454	sajrG000456.s26	KnownSplice	NA
WBGene00013671	sajrG001496	=	I	14432965	14433521	1	INT	INTERNAL	da	0.991355	1	0.00583811	0.00589243	0.00483854	0.00166783	5.43198e-05	0.00493953	0.00245754	0.00367609	0.0113807	0.00728033	0.00404221	0.00635476	3	5	15	9	5	10	257	286	275	259	260	330	841	sajrG001496.s2	KnownSplice	Y105E8A.11
WBGene00000776	sajrG040369	c	V	16593524	16593971	-1	EXN	INTERNAL	ad	0.991376	1	0.999778	0.999693	0.000384925	0.000310627	-8.43021e-05	-0.00012045	1	0.999333	1	0.999701	0.999379	1	16954	18017	18015	13418	12894	15299	0	3	0	1	2	0	52989	sajrG040369.s2	NovelSplice	cpl-1
WBGene00004417	sajrG018809	=	III	7209193	7209380	1	EXN	INTERNAL	ad	0.991615	1	0.999978	1	3.81147e-05	0	2.20055e-05	3.14333e-05	1	0.999934	1	1	1	1	30153	34258	32950	33749	31715	37184	0	1	0	0	0	0	97362	sajrG018809.s3	KnownSplice	rpl-6
WBGene00004985	sajrG029201	=	IV	11124423	11124472	-1	INT	INTERNAL	da	0.991616	1	0.00272027	0.00260663	0.00471164	0.00451481	-0.000113642	-0.0129469	0.00816081	0	0	0.00781988	0	0	1	0	0	1	0	0	91	143	128	95	114	131	363	sajrG029201.s9	KnownSplice	spo-11
WBGene00008420,WBGene00008417	sajrG000745	c	I	7589199	7589213	1	EXN	INTERNAL	ad	0.991625	1	0.997609	0.998154	0.00414167	0.00319707	0.000545365	0.000780643	0.992826	1	1	1	1	0.994463	457	587	512	521	512	593	3	0	0	0	0	3	1559	sajrG000745.s6	NovelSplice	NA
WBGene00011858	sajrG027350	=	IV	9337747	9337831	1	INT	INTERNAL	da	0.991644	1	0.00227913	0.00246813	0.00212765	0.000280852	0.000188999	0.0220366	0.0026243	0.00421309	0	0.00251049	0.00272539	0.0021685	1	2	0	1	1	1	242	301	261	253	233	293	807	sajrG027350.s6	KnownSplice	T20D3.5
WBGene00020258	sajrG000570	=	I	6206573	6206614	1	INT	INTERNAL	da	0.991658	1	0.181178	0.123234	0.1908	0.0433581	-0.0579441	-0.520955	0.393971	0.0253444	0.124218	0.163198	0.0771355	0.129368	5	1	4	5	3	4	6	30	22	20	28	21	68	sajrG000570.s7	KnownSplice	T05E7.1
WBGene00022831	sajrG000363	c	I	4374251	4374436	1	EXN	INTERNAL	ad	0.991708	1	0.998722	0.99879	0.0022142	0.0020962	6.81247e-05	9.74301e-05	1	0.996165	1	0.996369	1	1	465	584	565	617	567	662	0	1	0	1	0	0	1615	sajrG000363.s3	KnownSplice	cec-10
WBGene00001833	sajrG000455	c	I	5171105	5171148	1	INT	INTERNAL	da	0.991717	1	0.013438	0.013974	0.00827922	0.0124084	0.000536035	0.0326233	0.00452077	0.0149119	0.0208812	0	0.023702	0.0182201	1	4	5	0	5	5	170	204	181	193	159	208	565	sajrG000455.s14	KnownSplice	hcp-6
WBGene00020687	sajrG028693	=	IV	6918128	6918178	-1	INT	INTERNAL	da	0.99173	1	0.0823267	0.0825621	0.0175011	0.00689671	0.000235423	0.00367404	0.0649993	0.0999965	0.0819843	0.0899857	0.0813467	0.0763539	60	95	76	88	75	82	643	637	634	663	631	739	2145	sajrG028693.s3	KnownSplice	ruvb-2
WBGene00021344	sajrG020013	=	III	5776368	5776481	-1	EXN	INTERNAL	ad	0.991766	1	0.99454	0.99576	0.00945651	0.00734393	0.0012197	0.00175063	1	1	0.983621	0.98728	1	1	86	131	106	137	98	108	0	0	1	1	0	0	324	sajrG020013.s6	KnownSplice	Y37B11A.2
WBGene00004468	sajrG010297	=	II	11653217	11653260	1	INT	INTERNAL	da	0.991801	1	0.0884181	0.0883056	0.00547106	0.00604859	-0.000112561	-0.00165096	0.0827215	0.0889013	0.0936316	0.0813595	0.0911462	0.092411	107	125	131	106	106	146	916	989	979	924	816	1107	3247	sajrG010297.s2	KnownSplice	rpn-12
WBGene00000540	sajrG001957	=	I	5277969	5278010	-1	INT	INTERNAL	da	0.991818	1	0.161537	0.164227	0.0342827	0.0486744	0.00268954	0.0224446	0.151327	0.13352	0.199765	0.115058	0.165232	0.212391	16	16	32	14	17	28	70	81	100	84	67	81	315	sajrG001957.s7	KnownSplice	cln-3.2
WBGene00004492	sajrG029353	=	IV	12390808	12390884	-1	INT	INTERNAL	da	0.991845	1	4.5087e-05	5.49851e-05	3.03123e-05	3.32755e-05	9.89815e-06	0.00142089	2.98475e-05	2.54183e-05	7.99951e-05	2.61939e-05	9.14161e-05	4.73454e-05	1	1	3	1	3	2	22088	25937	24723	25169	21634	27849	72753	sajrG029353.s3	KnownSplice	rps-23
WBGene00008852	sajrG000681	=	I	7023457	7023700	1	EXN	INTERNAL	ad	0.991849	1	0.993661	0.992441	0.00612804	0.0130933	-0.00122	-0.00175474	0.993213	0.987768	1	1	0.977322	1	386	426	412	390	341	448	1	2	0	0	3	0	1227	sajrG000681.s7	KnownSplice	ubql-1
WBGene00007185	sajrG019074	=	III	9488939	9488989	1	INT	INTERNAL	da	0.991873	1	0.00216348	0.00215215	0.000652639	0.00214187	-1.13363e-05	-0.00134521	0.00148778	0.00279031	0.00221236	0.00462317	0.0010071	0.000826176	2	4	3	5	1	1	1000	1065	1008	802	739	901	3082	sajrG019074.s4	KnownSplice	nlp-36
WBGene00004424	sajrG029438	c	IV	13240144	13240398	-1	EXN	INTERNAL	ad	0.991883	1	1	0.999975	0	4.31668e-05	-2.49224e-05	-3.55998e-05	1	1	1	1	1	0.999925	30487	33242	34636	33359	30632	36262	0	0	0	0	0	1	98365	sajrG029438.s4	NovelSplice	rpl-12
WBGene00013445	sajrG019267	=	III	11509628	11509680	1	INT	INTERNAL	da	0.991899	1	0.00365898	0.00333276	0.00408716	0.0013328	-0.000326219	-0.0348742	0.00290703	0	0.0080699	0.0024126	0.0027245	0.00486118	1	0	3	1	1	2	253	331	272	305	270	302	860	sajrG019267.s6	KnownSplice	Y66D12A.19
WBGene00010498	sajrG002355	=	I	8518335	8518496	-1	EXN	INTERNAL	ad	0.99191	1	0.994348	0.995051	0.0097904	0.00857171	0.00070361	0.00101035	0.983043	1	1	0.985153	1	1	242	256	234	277	214	274	2	0	0	2	0	0	734	sajrG002355.s7	KnownSplice	K02B12.5
WBGene00017356	sajrG018940	=	III	8309514	8309566	1	INT	INTERNAL	da	0.991917	1	0.000741172	0.000745667	0.00128375	0.00129153	4.49552e-06	0.000603688	0	0.00222352	0	0.002237	0	0	0	1	0	1	0	0	294	331	344	329	358	385	970	sajrG018940.s6	KnownSplice	F10E9.4
WBGene00001194	sajrG009722	c	II	6840683	6840691	1	ALT	INTERNAL	aa	0.991959	1	0.520068	0.512393	0.136673	0.0526929	-0.00767444	-0.0210404	0.505348	0.663504	0.39135	0.549631	0.452102	0.535446	13	23	15	22	14	22	12	11	22	17	16	18	96	sajrG009722.s9	KnownSplice	egl-27
WBGene00008418	sajrG000746	=	I	7594576	7594621	1	INT	INTERNAL	da	0.991972	1	0.00174138	0.00152275	0.00301615	0.00263747	-0.00021863	-0.0271169	0.00522413	0	0	0	0.00456824	0	2	0	0	0	2	0	291	371	336	331	333	386	1000	sajrG000746.s12	KnownSplice	D2030.8
WBGene00001568	sajrG000897	c	I	8965561	8965608	1	INT	INTERNAL	da	0.991988	1	0.00226437	0.0026075	9.52392e-05	0.00271131	0.00034313	0.0398091	0.00230063	0.00215633	0.00233616	0.00541188	0.00241061	0	1	1	1	2	1	0	328	350	323	278	313	377	1004	sajrG000897.s15	KnownSplice	snpc-4
WBGene00001790	sajrG049785	=	X	11727225	11727305	-1	EXN	INTERNAL	ad	0.992014	1	0.996232	0.995171	0.00652694	0.00836476	-0.00106107	-0.00152212	1	0.988695	1	1	0.985512	1	95	135	120	116	105	109	0	1	0	0	1	0	351	sajrG049785.s3	KnownSplice	gst-42
WBGene00001396	sajrG027401	=	IV	9801031	9801097	1	EXN	INTERNAL	ad	0.992064	1	0.999701	0.999639	0.000518742	0.000625791	-6.18048e-05	-8.83116e-05	1	1	0.999102	1	1	0.998916	1438	1569	1612	1297	1151	1336	0	0	1	0	0	1	4620	sajrG027401.s5	KnownSplice	fat-4
WBGene00007615	sajrG037466	=	V	14418255	14418392	1	INT	INTERNAL	da	0.992077	1	0.0143263	0.0146104	0.00583096	0.00436897	0.000284138	0.0167534	0.0160265	0.0191182	0.00783417	0.0185035	0.0154425	0.00988523	8	11	4	13	10	7	255	293	263	358	331	364	834	sajrG037466.s7	KnownSplice	set-31
WBGene00012651	sajrG019194	=	III	10647618	10647786	1	EXN	INTERNAL	ad	0.992096	1	0.994979	0.994897	0.00442753	0.00601821	-8.1448e-05	-0.000116927	0.991635	0.993302	1	1	0.988261	0.996432	506	633	567	517	539	596	2	2	0	0	3	1	1710	sajrG019194.s9	KnownSplice	orc-4
WBGene00022048	sajrG028157	c	IV	367129	367709	-1	EXN	INTERNAL	ad	0.992139	1	0.998673	0.998614	0.00229802	0.00240142	-5.96981e-05	-8.53881e-05	0.99602	1	1	0.995841	1	1	1226	1523	1399	1173	1050	1215	1	0	0	1	0	0	4149	sajrG028157.s12	KnownSplice	fln-1
WBGene00013019	sajrG002899	=	I	13482028	13482233	-1	EXN	INTERNAL	ad	0.992154	1	0.996719	0.996803	0.00286079	0.00553809	8.33561e-05	0.00011945	0.994745	0.995413	1	1	1	0.990408	451	517	475	455	415	492	1	1	0	0	0	2	1445	sajrG002899.s3	KnownSplice	Y48G10A.2
WBGene00000786	sajrG047956	c	X	6607427	6607456	1	ALT	INTERNAL	aa	0.992157	1	0.99945	0.999433	0.000221172	0.000169074	-1.64385e-05	-2.34939e-05	0.999297	0.999704	0.999349	0.999308	0.999626	0.999366	3417	4051	3687	3471	3209	3789	2	1	2	2	1	2	11160	sajrG047956.s6	KnownSplice	cpr-6
WBGene00001160	sajrG020060	=	III	6167255	6167307	-1	INT	INTERNAL	da	0.992166	1	0.0579908	0.0580487	0.0119363	0.0127004	5.78851e-05	0.00122774	0.0650189	0.0647448	0.0442088	0.0726621	0.0496759	0.0518081	28	29	19	29	18	24	297	309	303	273	254	324	985	sajrG020060.s7	KnownSplice	efk-1
WBGene00011564	sajrG048464	=	X	12692182	12692380	1	EXN	INTERNAL	ad	0.992171	1	0.992317	0.992466	0.0133067	0.0130492	0.000148693	0.000214007	1	1	0.976952	0.977398	1	1	101	117	99	101	111	88	0	0	1	1	0	0	318	sajrG048464.s2	KnownSplice	ugt-50
WBGene00011612	sajrG047473	=	X	182919	182966	1	INT	INTERNAL	da	0.992198	1	0.0694826	0.0656851	0.018891	0.00825077	-0.00379746	-0.0706291	0.0897951	0.0662124	0.0524402	0.0719894	0.0563469	0.068719	3	3	3	4	3	4	23	32	41	39	38	41	105	sajrG047473.s4	KnownSplice	T08D2.7
WBGene00008032	sajrG027808	=	IV	13082437	13082482	1	INT	INTERNAL	da	0.992218	1	0.000592653	0.000598221	0.0010265	0.00103615	5.5679e-06	0.000758136	0.00177796	0	0	0	0	0.00179466	1	0	0	0	0	1	429	453	434	364	393	425	1317	sajrG027808.s9	KnownSplice	C39E9.8
WBGene00012369	sajrG002933	=	I	13821326	13821586	-1	EXN	INTERNAL	ad	0.99223	1	0.997706	0.997546	0.00397417	0.00425063	-0.000159616	-0.000228534	1	0.993117	1	1	1	0.992638	363	397	354	316	322	371	0	1	0	0	0	1	1115	sajrG002933.s5	KnownSplice	W09G3.6
WBGene00002717	sajrG001962	=	I	5313517	5313517	-1	ALT	INTERNAL	dd	0.992306	1	0.188203	0.186985	0.0234814	0.0306495	-0.00121754	-0.00888966	0.188001	0.164823	0.211784	0.15168	0.20251	0.206766	31	30	33	27	34	37	133	151	122	150	133	141	500	sajrG001962.s16	KnownSplice	let-526
WBGene00000259	sajrG009650	=	II	6279316	6279361	1	INT	INTERNAL	da	0.99232	1	0.00129445	0.00114852	0.00224205	0.0019893	-0.000145926	-0.0187613	0.00388334	0	0	0	0.00344556	0	1	0	0	0	1	0	196	184	185	208	221	179	566	sajrG009650.s24	KnownSplice	bpl-1
WBGene00014229,WBGene00014230	sajrG020561	c	III	10119328	10119374	-1	INT	INTERNAL	da	0.992353	1	0.0746046	0.075352	0.0206519	0.0172689	0.00074738	0.0126885	0.0573297	0.0690052	0.0974787	0.0928031	0.0749813	0.0582714	28	39	52	51	37	35	350	400	366	379	347	430	1235	sajrG020561.s15	KnownSplice	NA
WBGene00000939	sajrG020298	c	III	8078295	8078338	-1	INT	INTERNAL	da	0.992425	1	0.000794819	0.000668812	0.00137667	0.00115842	-0.000126007	-0.0169395	0	0.00238446	0	0	0	0.00200644	0	1	0	0	0	1	280	323	305	310	301	384	909	sajrG020298.s13	KnownSplice	dcr-1
WBGene00001177	sajrG035714	=	V	30355	31111	1	ALT	LAST	ae	0.992435	1	0.003367	0.0031746	0.00583182	0.00549857	-0.0001924	-0.0209166	0.010101	0	0	0	0	0.00952381	1	0	0	0	0	1	98	93	120	88	103	104	312	sajrG035714.s13	NovelSplice	egl-8
WBGene00001177	sajrG035714	=	V	43026	43697	1	ALT	LAST	ae	0.992435	1	0.996633	0.996825	0.00583182	0.00549857	0.0001924	0.000275719	0.989899	1	1	1	1	0.990476	98	93	120	88	103	104	1	0	0	0	0	1	312	sajrG035714.s24	KnownSplice	egl-8
WBGene00013792	sajrG028074	=	IV	16952500	16952500	1	ALT	INTERNAL	aa	0.992464	1	0.0435802	0.0440653	0.0104092	0.00630417	0.000485033	0.0130012	0.0478869	0.0317089	0.051145	0.04808	0.0473166	0.0367992	4	3	7	6	5	4	79	91	129	118	100	104	313	sajrG028074.s4	KnownSplice	Y116A8C.13
WBGene00005024	sajrG038319	=	V	956327	956774	-1	EXN	INTERNAL	ad	0.992472	1	0.997661	0.997693	0.00405122	0.00399525	3.23171e-05	4.62685e-05	1	1	0.992983	1	1	0.99308	517	619	567	515	424	575	0	0	1	0	0	1	1704	sajrG038319.s4	KnownSplice	sqv-6
WBGene00010038,WBGene00010040	sajrG020459	c	III	9455427	9455483	-1	EXN	INTERNAL	ad	0.992473	1	0.998863	0.999068	0.00196904	0.00161457	0.000204655	0.000292631	0.99659	1	1	0.997203	1	1	404	495	487	493	461	597	1	0	0	1	0	0	1387	sajrG020459.s10	KnownSplice	NA
WBGene00002234	sajrG049512	=	X	8245413	8245476	-1	INT	INTERNAL	da	0.992504	1	0.307429	0.277107	0.126566	0.034555	-0.0303214	-0.144842	0.344111	0.166574	0.411602	0.310201	0.279865	0.241256	9	6	8	9	5	5	12	21	8	14	9	11	64	sajrG049512.s18	KnownSplice	kqt-2
WBGene00013593	sajrG001421	=	I	13521743	13521984	1	EXN	INTERNAL	ad	0.992506	1	0.996008	0.996424	0.00691416	0.00619342	0.000416121	0.000596627	0.988024	1	1	0.989273	1	1	433	542	454	484	502	526	2	0	0	2	0	0	1431	sajrG001421.s7	KnownSplice	Y87G2A.1
WBGene00006993	sajrG019319	=	III	12064854	12065087	1	EXN	INTERNAL	ad	0.992531	1	0.992952	0.988662	0.0122074	0.0196381	-0.00429011	-0.00618435	1	0.978856	1	1	0.965986	1	91	119	75	99	73	128	0	1	0	0	1	0	286	sajrG019319.s4	KnownSplice	zyg-8
WBGene00004492	sajrG029353	=	IV	12390687	12390807	-1	EXN	INTERNAL	ad	0.992557	1	0.999986	1	2.50242e-05	0	1.44477e-05	2.06374e-05	1	1	0.999957	1	1	1	37175	43164	41806	42473	36895	46432	0	0	1	0	0	0	122146	sajrG029353.s2	KnownSplice	rps-23
WBGene00021960	sajrG036503	c	V	7063172	7063299	1	ALT	FIRST	sd	0.992572	1	0.997996	0.998076	0.000474684	0.00117188	7.97419e-05	0.000114126	0.998177	0.997458	0.998354	0.998253	0.999149	0.996825	1095	1177	1213	1143	1174	1256	2	3	2	2	1	4	3492	sajrG036503.s1	NovelSplice	Y57E12AM.1
WBGene00021960	sajrG036503	c	V	7063308	7063335	1	ALT	FIRST	sd	0.992572	1	0.00200387	0.00192413	0.000474684	0.00117188	-7.97419e-05	-0.00961581	0.00182315	0.00254237	0.00164609	0.00174672	0.000851064	0.0031746	2	3	2	2	1	4	1095	1177	1213	1143	1174	1256	3492	sajrG036503.s2	NovelSplice	Y57E12AM.1
WBGene00016139	sajrG018526	=	III	4945326	4945609	1	EXN	INTERNAL	ad	0.992586	1	0.997353	0.998115	0.00458534	0.00326481	0.00076241	0.00109148	1	1	0.992058	1	1	0.994345	380	432	363	407	383	511	0	0	1	0	0	1	1176	sajrG018526.s5	KnownSplice	ntl-9
WBGene00002977,WBGene00001147	sajrG001493	c	I	14396346	14396496	1	EXN	INTERNAL	ad	0.992613	1	0.992287	0.993421	0.0133594	0.0113951	0.00113413	0.00163154	1	1	0.976861	1	1	0.980263	82	92	85	69	78	100	0	0	1	0	0	1	260	sajrG001493.s9	KnownSplice	NA
WBGene00022463	sajrG001942	c	I	5117089	5117200	-1	ALT	INTERNAL	aa	0.992632	1	0.0119002	0.0120097	0.00624795	0.00111211	0.000109488	0.00719466	0.00496832	0.0170979	0.0136343	0.0128806	0.010757	0.0123914	3	11	10	8	6	8	343	361	413	350	315	364	1141	sajrG001942.s7	NovelSplice	elpc-1
WBGene00012951	sajrG001214	=	I	11894475	11894540	1	INT	INTERNAL	da	0.992662	1	0.0285439	0.0305083	0.00371497	0.018673	0.00196446	0.0717172	0.032547	0.0278774	0.0252072	0.0518742	0.0223366	0.0173142	5	6	5	6	3	3	103	145	134	76	91	118	398	sajrG001214.s5	KnownSplice	Y47H9C.8
WBGene00006814	sajrG027116	=	IV	7437265	7437387	1	ALT	INTERNAL	ad	0.992737	1	0.802629	0.828266	0.0154874	0.127019	0.0256367	0.0448107	0.814208	0.808643	0.785037	0.89759	0.905539	0.681668	48	54	60	32	35	43	6	7	9	2	2	11	184	sajrG027116.s17	KnownSplice	unc-82
WBGene00008504,WBGene00008505	sajrG029205	c	IV	11146457	11146504	-1	INT	INTERNAL	da	0.992762	1	0.0534907	0.0496533	0.00640482	0.0272336	-0.00383744	-0.0899443	0.0596256	0.0468463	0.0540002	0.0305516	0.0375705	0.0808377	14	18	16	8	8	25	167	277	212	192	155	215	704	sajrG029205.s2	KnownSplice	NA
WBGene00002977,WBGene00001147	sajrG001493	c	I	14396540	14396549	1	ALT	INTERNAL	aa	0.992791	1	0.994616	0.994995	0.00932534	0.00866925	0.000378796	0.000543874	1	1	0.983848	1	1	0.984984	55	61	65	59	45	70	0	0	1	0	0	1	182	sajrG001493.s11	KnownSplice	NA
WBGene00011235	sajrG002279	=	I	7873316	7873586	-1	INT	INTERNAL	da	0.992803	1	0.254292	0.284193	0.141143	0.286662	0.0299012	0.154631	0.197177	0.415042	0.150657	0.131975	0.614856	0.105749	9	12	12	6	9	2	13	6	24	14	2	6	76	sajrG002279.s10	KnownSplice	suro-1
WBGene00021246	sajrG018215	=	III	1579051	1579329	1	EXN	INTERNAL	ad	0.992866	1	0.992393	0.992393	0.0131755	0.0131755	0	0	0.977179	1	1	0.977179	1	1	123	138	129	123	128	118	1	0	0	1	0	0	391	sajrG018215.s5	KnownSplice	Y22D7AL.7
WBGene00004493	sajrG026426	c	IV	386094	386303	1	EXN	INTERNAL	ad	0.992897	1	1	0.999981	0	3.3649e-05	-1.94273e-05	-2.77504e-05	1	1	1	0.999942	1	1	38808	42022	43373	41338	40755	47344	0	0	0	1	0	0	124203	sajrG026426.s2	KnownSplice	rps-24
WBGene00012342	sajrG027403	=	IV	9828521	9828606	1	EXN	INTERNAL	ad	0.992904	1	0.998277	0.998414	0.00150725	0.00274623	0.000137186	0.00019628	0.997201	1	0.99763	0.995243	1	1	562	679	664	660	633	733	1	0	1	2	0	0	1907	sajrG027403.s13	KnownSplice	mtr-4
WBGene00004361	sajrG019200	=	III	10743203	10743258	1	INT	INTERNAL	da	0.992929	1	0.16936	0.16612	0.059143	0.0391959	-0.0032404	-0.0263027	0.139057	0.131509	0.237513	0.140277	0.211219	0.146862	10	15	15	11	14	18	45	72	35	49	38	76	192	sajrG019200.s6	KnownSplice	rib-2
WBGene00004266	sajrG038338	=	V	1263704	1263757	-1	INT	INTERNAL	da	0.992994	1	0.00103788	0.000838652	0.00179766	0.00145259	-0.000199227	-0.0262776	0	0	0.00311364	0	0	0.00251596	0	0	1	0	0	1	274	302	235	243	217	291	812	sajrG038338.s6	KnownSplice	rab-1
WBGene00010687	sajrG037551	c	V	15144341	15144393	1	INT	INTERNAL	da	0.993026	1	0.000798975	0.000585782	0.00138386	0.0010146	-0.000213193	-0.0287666	0.00239692	0	0	0	0	0.00175734	1	0	0	0	0	1	307	432	370	399	399	419	1110	sajrG037551.s4	KnownSplice	K08F9.4
WBGene00006605	sajrG011507	=	II	6959165	6959267	-1	EXN	INTERNAL	ad	0.993035	1	0.997175	0.996924	0.00244771	0.00266532	-0.000250709	-0.000359164	0.995831	1	0.995693	1	0.995298	0.995474	404	403	391	413	358	372	1	0	1	0	1	1	1200	sajrG011507.s7	KnownSplice	tra-2
WBGene00014112	sajrG039492	=	V	10204509	10204553	-1	INT	INTERNAL	da	0.993047	1	0.123268	0.12295	0.0403135	0.0209413	-0.000317813	-0.0034446	0.164118	0.0835135	0.122172	0.14624	0.116936	0.105674	34	21	27	31	15	36	133	177	149	139	87	234	541	sajrG039492.s4	KnownSplice	ZK856.11
WBGene00007622	sajrG019828	=	III	4180955	4181050	-1	EXN	INTERNAL	ad	0.99305	1	0.998896	0.999118	0.0019115	0.00152713	0.000221912	0.000317294	0.996689	1	1	0.997355	1	1	495	510	586	620	514	644	1	0	0	1	0	0	1592	sajrG019828.s5	KnownSplice	C16C10.1
WBGene00021677	sajrG000004	=	I	53338	53390	1	INT	INTERNAL	da	0.993061	1	0.117672	0.115578	0.0281059	0.00869787	-0.00209338	-0.0238514	0.148091	0.112255	0.0926681	0.125346	0.108672	0.112716	37	24	27	34	20	31	157	140	195	175	121	180	580	sajrG000004.s7	KnownSplice	pgs-1
WBGene00021602	sajrG035915	=	V	1762179	1762223	1	INT	INTERNAL	da	0.993062	1	0.0465342	0.0536937	0.0440535	0.0930002	0.00715952	0.172027	0.0875955	0.052007	0	0	0.161081	0	2	1	0	0	2	0	16	14	16	13	8	10	49	sajrG035915.s4	KnownSplice	clec-205
WBGene00009919	sajrG000717	=	I	7347795	7347896	1	ALT	FIRST	sd	0.993144	1	0.0778822	0.0761607	0.0185202	0.058207	-0.00172157	-0.0285422	0.0810811	0.057971	0.0945946	0.08	0.016129	0.132353	6	4	7	6	1	9	68	65	67	69	61	59	217	sajrG000717.s3	NovelSplice	kbrl-1
WBGene00008642	sajrG011649	=	II	8141770	8141815	-1	INT	INTERNAL	da	0.993191	1	0.0955208	0.0948289	0.0139821	0.0106779	-0.000691901	-0.00949091	0.111531	0.0893225	0.0857093	0.105813	0.0844863	0.0941873	69	62	53	70	50	66	420	483	432	452	414	485	1519	sajrG011649.s4	KnownSplice	F10B5.8
WBGene00013193	sajrG010592	=	II	14778411	14778467	1	INT	INTERNAL	da	0.993195	1	0.00527303	0.00361344	0.00913316	0.00625865	-0.00165959	-0.165955	0	0	0.0158191	0	0	0.0108403	0	0	1	0	0	1	67	57	45	53	44	66	170	sajrG010592.s2	KnownSplice	Y54E2A.8
WBGene00023489	sajrG018679	j	III	6170793	6170899	1	INT	INTERNAL	da	0.993204	1	0.107897	0.107307	0.0084863	0.0195372	-0.000589384	-0.00723034	0.111871	0.113667	0.0981527	0.0986458	0.0935983	0.129678	29	26	23	22	22	32	134	118	123	117	124	125	453	sajrG018679.s6	NovelSplice	F42A10.9
WBGene00000276	sajrG018773	=	III	6933258	6933353	1	EXN	INTERNAL	ad	0.993267	1	0.999022	0.999143	0.00169329	0.00148416	0.000120742	0.000172627	1	1	0.997067	1	1	0.997429	447	529	559	570	498	638	0	0	1	0	0	1	1536	sajrG018773.s10	KnownSplice	byn-1
WBGene00013039	sajrG020742	=	III	12453816	12453868	-1	INT	INTERNAL	da	0.993271	1	0.00727385	0.00711159	0.00468931	0.00606679	-0.000162262	-0.013616	0.0125937	0.0054881	0.00373977	0.0138367	0.00205045	0.00544757	6	3	2	7	1	3	347	401	393	368	359	404	1152	sajrG020742.s2	KnownSplice	scav-3
WBGene00003216	sajrG028498	=	IV	4759666	4759714	-1	INT	INTERNAL	da	0.993287	1	0.000707089	0.000464735	0.00122471	0.000804944	-0.000242355	-0.0330306	0.00212127	0	0	0	0	0.0013942	1	0	0	0	0	1	354	526	419	463	429	539	1300	sajrG028498.s3	KnownSplice	memi-1
WBGene00001983	sajrG028492	c	IV	4743307	4743438	-1	EXN	INTERNAL	ad	0.993305	1	0.998137	0.998109	0.00161648	0.0032758	-2.85513e-05	-4.08589e-05	0.997103	0.997309	1	0.994326	1	1	649	699	657	661	691	776	1	1	0	2	0	0	2007	sajrG028492.s2	KnownSplice	hoe-1
WBGene00004905	sajrG019621	c	III	1525174	1525412	-1	EXN	INTERNAL	ad	0.993309	1	0.99648	0.996252	0.00609656	0.00649141	-0.000227966	-0.000326804	0.98944	1	1	1	0.988757	1	244	325	257	267	229	271	1	0	0	0	1	0	827	sajrG019621.s4	KnownSplice	snf-6
WBGene00009565	sajrG000870	=	I	8697034	8697078	1	EXN	INTERNAL	ad	0.993327	1	0.999313	0.99941	0.00119074	0.00102233	9.72354e-05	0.00013898	1	1	0.997938	0.998229	1	1	619	703	630	734	661	802	0	0	1	1	0	0	1953	sajrG000870.s5	KnownSplice	F39H11.1
WBGene00007332	sajrG010102	c	II	9939273	9939313	1	ALT	INTERNAL	da	0.993376	1	0.000715101	0.000859077	0.000624566	0.00148796	0.000143975	0.019256	0.00115362	0.000991687	0	0.00257723	0	0	1	1	0	2	0	0	679	790	626	607	603	766	2097	sajrG010102.s5	NovelSplice	C05C10.5
WBGene00016269	sajrG050161	=	X	17059648	17059648	-1	ALT	INTERNAL	dd	0.993389	1	0.00895056	0.0138001	0.0155028	0.0239025	0.00484957	0.328729	0	0.0268517	0	0	0.0414004	0	0	1	0	0	1	0	13	36	28	26	23	30	78	sajrG050161.s8	KnownSplice	C30G4.4
WBGene00007093	sajrG029324	=	IV	12139315	12139359	-1	INT	INTERNAL	da	0.993391	1	0.0355098	0.0355476	0.0135467	0.0134268	3.77739e-05	0.00119697	0.037832	0.0477453	0.0209521	0.0251256	0.0506992	0.0308179	15	22	9	10	21	13	293	337	323	298	302	314	999	sajrG029324.s5	KnownSplice	B0001.8
WBGene00021590	sajrG011050	=	II	3321766	3321830	-1	INT	INTERNAL	da	0.993392	1	0.0175873	0.0184724	0.0304622	0.0177289	0.00088508	0.0455588	0	0	0.052762	0.0353499	0	0.0200673	0	0	4	2	0	1	43	62	50	38	43	34	159	sajrG011050.s4	KnownSplice	Y46D2A.2
WBGene00019365	sajrG048927	=	X	1087795	1087847	-1	INT	INTERNAL	da	0.993395	1	0.022532	0.0170695	0.0214861	0.0295653	-0.00546243	-0.265188	0.0248044	0.0427915	0	0	0	0.0512086	1	2	0	0	0	3	29	33	30	21	31	41	95	sajrG048927.s8	KnownSplice	rei-2
WBGene00003921	sajrG001316	=	I	12672695	12672788	1	EXN	INTERNAL	ad	0.993399	1	0.997731	0.998077	0.00392931	0.0033315	0.000345148	0.000494038	1	1	0.993194	1	1	0.99423	233	273	238	227	186	281	0	0	1	0	0	1	745	sajrG001316.s9	KnownSplice	par-6
WBGene00013261	sajrG010366	=	II	12229508	12229935	1	EXN	INTERNAL	ad	0.993428	1	0.995547	0.994481	0.00771298	0.00955982	-0.00106628	-0.00153064	1	0.986641	1	1	0.983442	1	248	286	277	296	230	348	0	1	0	0	1	0	812	sajrG010366.s2	KnownSplice	sinh-1
WBGene00007136	sajrG019852	=	III	4343080	4343148	-1	INT	INTERNAL	da	0.993439	1	0.00235644	0.00248495	0.00408147	0.00430406	0.000128509	0.0149268	0	0.00706932	0	0	0	0.00745485	0	1	0	0	0	1	110	96	121	101	120	91	328	sajrG019852.s5	KnownSplice	B0285.3
WBGene00004980	sajrG019069	c	III	9460518	9460694	1	ALT	INTERNAL	ad	0.993536	1	0.0227524	0.0219941	0.00759577	0.00642197	-0.000758262	-0.0337931	0.0312818	0.0202575	0.0167178	0.0293793	0.0177219	0.0188811	26	19	17	30	15	20	368	420	457	453	380	475	1307	sajrG019069.s9	KnownSplice	spk-1
WBGene00000543	sajrG019891	=	III	4701254	4701314	-1	INT	INTERNAL	da	0.993538	1	0.0546759	0.0562686	0.0126542	0.0126995	0.00159271	0.0350974	0.0448795	0.0501852	0.068963	0.0659277	0.0609944	0.0418838	10	14	19	19	13	13	151	188	182	191	142	211	564	sajrG019891.s5	KnownSplice	clp-2
WBGene00044989	sajrG029499	=	IV	13975183	13975229	-1	INT	INTERNAL	da	0.99354	1	0.0791995	0.0810765	0.0430434	0.0297923	0.00187699	0.030043	0.0319948	0.0893285	0.116275	0.111083	0.0515036	0.0806423	2	12	9	12	4	9	46	93	52	73	56	78	214	sajrG029499.s8	KnownSplice	Y37A1B.17
WBGene00000542	sajrG018890	=	III	7984450	7984919	1	EXN	INTERNAL	ad	0.99355	1	0.984401	0.983046	0.0148819	0.0147231	-0.00135528	-0.0019676	0.982844	0.970359	1	0.975656	1	0.973481	238	272	274	333	384	305	1	2	0	2	0	2	787	sajrG018890.s11	KnownSplice	clp-1
WBGene00013167	sajrG010623	=	II	15101300	15101351	1	INT	INTERNAL	da	0.993617	1	0.138998	0.147686	0.0583287	0.0276943	0.00868731	0.081755	0.0719923	0.178406	0.166597	0.123261	0.177774	0.142022	9	29	24	22	21	23	86	99	89	116	72	103	336	sajrG010623.s11	KnownSplice	Y53F4B.21
WBGene00001026	sajrG011460	c	II	6597331	6597375	-1	INT	INTERNAL	da	0.993623	1	0.00132809	0.00181869	0.00230032	0.00315007	0.0004906	0.0611655	0	0.00398428	0	0	0.00545608	0	0	1	0	0	1	0	116	192	164	155	140	204	473	sajrG011460.s5	KnownSplice	dnj-8
WBGene00022798	sajrG018874	=	III	7894046	7894093	1	INT	INTERNAL	da	0.993626	1	0.0355975	0.035115	0.00719693	0.00819732	-0.000482542	-0.0153489	0.0418881	0.0277493	0.0371553	0.0437148	0.0273904	0.0342398	10	8	10	11	7	9	173	212	196	182	188	192	609	sajrG018874.s4	KnownSplice	fahd-1
WBGene00010610	sajrG002508	=	I	9587743	9587785	-1	INT	INTERNAL	da	0.993645	1	0.0640166	0.0607998	0.0737851	0.0127808	-0.00321677	-0.064103	0.0252158	0.149107	0.0177275	0.0525203	0.0543597	0.0755195	1	7	1	2	2	4	30	31	43	28	27	38	113	sajrG002508.s6	KnownSplice	K07A1.3
WBGene00022620	sajrG028709	=	IV	7102388	7102816	-1	EXN	INTERNAL	ad	0.993738	1	0.990035	0.990865	0.0124538	0.00394534	0.000830069	0.001197	0.994031	1	0.976073	0.995192	0.989934	0.987468	646	746	633	803	763	917	1	0	4	1	2	3	2030	sajrG028709.s4	KnownSplice	rde-8
WBGene00007022	sajrG010143	=	II	10301688	10301734	1	INT	INTERNAL	da	0.993745	1	0.00573151	0.0062976	0.00829164	0.00427187	0.000566086	0.051002	0	0.0152391	0.00195546	0.011219	0.00412571	0.00354804	0	8	1	5	2	2	337	393	388	335	367	427	1127	sajrG010143.s6	KnownSplice	mdt-22
WBGene00013339	sajrG037935	=	V	17873179	17873395	1	EXN	INTERNAL	ad	0.99377	1	0.976691	0.975105	0.0201859	0.0297596	-0.00158664	-0.00232178	1	0.965037	0.965037	0.942144	0.98317	1	289	339	339	320	287	352	0	5	5	8	2	0	977	sajrG037935.s3	KnownSplice	phf-14
WBGene00012463	sajrG010348	=	II	12055903	12056160	1	EXN	INTERNAL	ad	0.993825	1	0.99689	0.996479	0.00538738	0.00305431	-0.000410711	-0.000588597	1	0.990669	1	1	0.994545	0.994892	506	580	516	497	498	532	0	2	0	0	1	1	1604	sajrG010348.s15	KnownSplice	Y17G7B.10
WBGene00006470	sajrG039428	=	V	9708907	9708957	-1	INT	INTERNAL	da	0.99385	1	0.00709625	0.00685152	0.0122911	0.0118672	-0.000244732	-0.0208014	0.0212888	0	0	0	0	0.0205546	4	0	0	0	0	2	137	171	119	74	65	71	431	sajrG039428.s3	KnownSplice	tag-120
WBGene00022176	sajrG019704	c	III	2724771	2724862	-1	INT	INTERNAL	da	0.993864	1	0.0203462	0.0200514	0.00710654	0.0178689	-0.000294839	-0.0140855	0.0183905	0.0144223	0.0282258	0.004051	0.0167694	0.0393337	4	4	7	1	4	10	132	169	149	152	145	151	465	sajrG019704.s2	KnownSplice	Y71H2AM.11
WBGene00007585	sajrG039803	=	V	12591878	12592049	-1	EXN	INTERNAL	ad	0.993902	1	0.990928	0.991151	0.0157139	0.0153266	0.000223584	0.000322229	1	0.972783	1	1	1	0.973454	131	154	138	150	126	158	0	2	0	0	0	2	425	sajrG039803.s7	KnownSplice	C14C10.2
WBGene00022647	sajrG050197	=	X	17463971	17464155	-1	ALT	FIRST	sd	0.993929	1	0.758626	0.780711	0.06458	0.172627	0.0220851	0.0408689	0.791667	0.684211	0.8	0.607143	0.782609	0.952381	19	13	20	17	18	20	5	6	5	11	5	1	68	sajrG050197.s11	KnownSplice	slc-17.1
WBGene00022647	sajrG050197	=	X	17464810	17464977	-1	ALT	FIRST	sd	0.993929	1	0.241374	0.219289	0.06458	0.172627	-0.0220851	-0.132669	0.208333	0.315789	0.2	0.392857	0.217391	0.047619	5	6	5	11	5	1	19	13	20	17	18	20	68	sajrG050197.s12	NovelSplice	slc-17.1
WBGene00004128	sajrG018236	=	III	1917239	1917304	1	EXN	INTERNAL	ad	0.993933	1	0.996368	0.996623	0.00629017	0.00584858	0.000254954	0.000365446	0.989105	1	1	1	0.98987	1	131	171	160	144	141	154	1	0	0	0	1	0	463	sajrG018236.s18	KnownSplice	pqn-41
WBGene00009665	sajrG000857	=	I	8610111	8610159	1	INT	INTERNAL	da	0.993941	1	0.0319786	0.0348428	0.0111021	0.0209991	0.00286424	0.0952236	0.019802	0.0415389	0.0345948	0.0210482	0.0590099	0.0244704	4	11	6	4	9	5	149	191	126	140	108	150	487	sajrG000857.s2	KnownSplice	lmd-1
WBGene00013129	sajrG001140	=	I	11047425	11047637	1	EXN	INTERNAL	ad	0.994015	1	0.996753	0.996687	0.00562359	0.00573863	-6.64155e-05	-9.51777e-05	1	0.99026	1	1	0.99006	1	235	247	261	271	242	280	0	1	0	0	1	0	744	sajrG001140.s13	KnownSplice	Y52B11A.10
WBGene00003927	sajrG038892	=	V	5583597	5583646	-1	INT	INTERNAL	da	0.994021	1	0.000438115	0.00041902	0.000381606	0.000376221	-1.90945e-05	-0.00264155	0	0.000616377	0.000697967	0	0.00072782	0.000529241	0	1	1	0	1	1	1056	1214	1072	1137	1028	1414	3344	sajrG038892.s2	KnownSplice	pas-6
WBGene00016427	sajrG028246	=	IV	1550024	1550231	-1	EXN	INTERNAL	ad	0.994041	1	0.990862	0.991066	0.0158281	0.015474	0.000204447	0.000294671	1	1	0.972585	0.973198	1	1	97	105	85	87	93	119	0	0	1	1	0	0	288	sajrG028246.s8	KnownSplice	C34H4.5
WBGene00020094	sajrG018533	=	III	5019839	5019844	1	ALT	INTERNAL	aa	0.994078	1	0.700917	0.703917	0.0685513	0.0222021	0.0030008	0.00607684	0.657837	0.664947	0.779966	0.68723	0.729116	0.695407	36	64	59	64	56	76	18	31	16	28	20	32	224	sajrG018533.s5	KnownSplice	wip-1
WBGene00003792,WBGene00018909	sajrG000456	c	I	5185300	5185375	1	EXN	INTERNAL	ad	0.994157	1	0.998937	0.999	0.00184122	0.00173152	6.33372e-05	9.0564e-05	1	0.996811	1	1	1	0.997001	368	472	400	461	383	502	0	1	0	0	0	1	1241	sajrG000456.s25	KnownSplice	NA
WBGene00006605	sajrG011507	=	II	6959313	6959421	-1	EXN	INTERNAL	ad	0.994166	1	0.99682	0.996488	0.00276179	0.00304223	-0.000332267	-0.000476191	0.99544	1	0.99502	1	0.994668	0.994796	378	360	346	390	323	331	1	0	1	0	1	1	1086	sajrG011507.s8	KnownSplice	tra-2
WBGene00020935	sajrG002146	=	I	6747509	6747600	-1	EXN	INTERNAL	ad	0.994177	1	0.998715	0.998616	0.00222544	0.0023968	-9.89325e-05	-0.000141503	1	0.996145	1	1	0.995849	1	364	418	378	289	388	398	0	1	0	0	1	0	1161	sajrG002146.s3	KnownSplice	fnci-1
WBGene00011580	sajrG009989	c	II	8887095	8887143	1	INT	INTERNAL	da	0.994197	1	0.0514696	0.050679	0.00705071	0.00766418	-0.000790619	-0.0186762	0.04466	0.0510099	0.058739	0.0429786	0.0507519	0.0583065	41	53	51	37	40	65	660	742	615	620	563	790	2162	sajrG009989.s7	KnownSplice	ddx-19
WBGene00017760	sajrG019550	=	III	906258	906784	-1	EXN	INTERNAL	ad	0.994227	1	0.99659	0.996387	0.00590568	0.00625844	-0.000203665	-0.000291932	1	0.989771	1	1	1	0.98916	303	439	358	306	302	414	0	1	0	0	0	1	1101	sajrG019550.s10	KnownSplice	F23H11.4
WBGene00017780	sajrG048901	=	X	810297	810395	-1	INT	INTERNAL	da	0.994297	1	0.000416705	0.000470556	0.000721754	0.000815026	5.38504e-05	0.00743897	0	0	0.00125012	0	0	0.00141167	0	0	1	0	0	1	394	502	480	427	417	425	1377	sajrG048901.s16	KnownSplice	F25E2.2
WBGene00018599	sajrG001964	=	I	5318889	5318937	-1	INT	INTERNAL	da	0.994323	1	0.00095105	0.000980799	0.00164727	0.00169879	2.97491e-05	0.00391384	0	0	0.00285315	0.0029424	0	0	0	0	1	1	0	0	234	294	263	255	271	317	792	sajrG001964.s5	KnownSplice	F48C1.6
WBGene00018351	sajrG009133	=	II	2425129	2425179	1	INT	INTERNAL	da	0.994333	1	0.929371	0.952107	0.0747978	0.0829526	0.0227364	0.0345029	0.937107	1	0.851006	1	1	0.856322	40	28	23	18	13	24	2	0	3	0	0	3	96	sajrG009133.s8	KnownSplice	F42G2.2
WBGene00022036	sajrG001583	=	I	506050	506092	-1	INT	INTERNAL	da	0.994339	1	0.00770602	0.00753625	0.0082534	0.00808431	-0.000169776	-0.0139001	0.0164151	0.00670296	0	0.00653365	0.0160751	0	2	1	0	1	2	0	93	115	129	118	95	129	340	sajrG001583.s12	KnownSplice	Y65B4BL.4
WBGene00010428	sajrG018431	=	III	4314806	4314964	1	ALT	INTERNAL	ad	0.99436	1	0.801514	0.803191	0.0311827	0.0525357	0.00167714	0.00297852	0.766502	0.826299	0.811741	0.85147	0.747242	0.810863	190	236	205	237	220	257	28	24	23	20	36	29	706	sajrG018431.s2	KnownSplice	dcn-1
WBGene00006440	sajrG000258	c	I	3446925	3447089	1	EXN	INTERNAL	ad	0.994396	1	0.998716	0.998776	0.00222387	0.00211929	6.03838e-05	8.636e-05	1	0.996148	1	1	0.996329	1	499	545	538	557	572	600	0	1	0	0	1	0	1583	sajrG000258.s2	KnownSplice	tag-63
WBGene00003087	sajrG047616	=	X	2090303	2090354	1	INT	INTERNAL	da	0.9944	1	0.118819	0.120403	0.0431462	0.042596	0.00158445	0.0176367	0.0827012	0.166597	0.107158	0.0848036	0.167595	0.10881	9	24	17	10	22	14	74	89	105	80	81	85	318	sajrG047616.s4	KnownSplice	lsy-2
WBGene00001168	sajrG020153	c	III	6971315	6971483	-1	EXN	INTERNAL	ad	0.994436	1	1	0.999991	0	1.57208e-05	-9.0764e-06	-1.29649e-05	1	1	1	1	1	0.999973	63048	74502	65723	71675	61206	78378	0	0	0	0	0	1	203273	sajrG020153.s3	KnownSplice	eef-1A.1
WBGene00015557	sajrG018891	=	III	7987175	7987219	1	INT	INTERNAL	da	0.994449	1	0.00734368	0.00643768	0.00356804	0.0111504	-0.000906002	-0.0774035	0.00420227	0.00660578	0.011223	0	0	0.019313	1	2	3	0	0	6	182	231	203	174	202	234	622	sajrG018891.s2	KnownSplice	C06G4.1
WBGene00020696	sajrG036133	=	V	3582676	3582731	1	INT	INTERNAL	da	0.994464	1	0.000450557	0.000434379	0.000780387	0.000443036	-1.61781e-05	-0.00223511	0	0	0.00135167	0.000885592	0	0.000417544	0	0	3	2	0	1	1663	1795	1611	1640	1439	1740	5072	sajrG036133.s4	KnownSplice	T22F3.3
WBGene00008555	sajrG027766	=	IV	12823568	12823821	1	EXN	INTERNAL	ad	0.994474	1	0.997223	0.996951	0.00480916	0.0052808	-0.000272301	-0.000390082	0.99167	1	1	0.990853	1	1	322	363	335	293	299	361	1	0	0	1	0	0	1021	sajrG027766.s13	KnownSplice	F07C6.4
WBGene00007100	sajrG039519	=	V	10316540	10316591	-1	INT	INTERNAL	da	0.994484	1	0.00109461	0.00113482	0.00189591	0.00196557	4.02168e-05	0.00522016	0	0.00328382	0	0	0.00340447	0	0	1	0	0	1	0	248	225	271	265	217	308	745	sajrG039519.s5	KnownSplice	B0024.10
WBGene00013362	sajrG040712	=	V	19928719	19929050	-1	EXN	INTERNAL	ad	0.994486	1	0.996367	0.995865	0.00629175	0.00716216	-0.000502527	-0.000720586	1	0.989102	1	0.987595	1	1	235	293	248	257	237	331	0	1	0	1	0	0	777	sajrG040712.s2	KnownSplice	algn-7
WBGene00011205	sajrG019847	=	III	4302118	4302162	-1	INT	INTERNAL	da	0.994524	1	0.0419705	0.0430085	0.0198641	0.00255248	0.00103805	0.0285321	0.0616008	0.04243	0.0218807	0.0442944	0.0400688	0.0446624	10	6	3	7	5	7	117	104	103	116	92	115	343	sajrG019847.s4	KnownSplice	R10E4.9
WBGene00006605	sajrG011507	=	II	6958952	6959119	-1	EXN	INTERNAL	ad	0.994576	1	0.996791	0.996564	0.00278048	0.00299513	-0.000226833	-0.00032508	0.995099	1	0.995274	1	0.994504	0.995188	432	480	448	483	385	440	1	0	1	0	1	1	1362	sajrG011507.s6	KnownSplice	tra-2
WBGene00003072	sajrG001828	=	I	3935599	3935657	-1	INT	INTERNAL	da	0.994597	1	0.00480289	0.00480289	0.00831885	0.00831885	0	0	0	0	0.0144087	0	0	0.0144087	0	0	1	0	0	1	46	50	49	75	25	49	146	sajrG001828.s2	KnownSplice	lrp-2
WBGene00009065	sajrG001378	=	I	13164586	13164712	1	INT	INTERNAL	da	0.994609	1	0.00182618	0.00205565	0.00316304	0.0035605	0.000229473	0.0277256	0	0.00547855	0	0.00616696	0	0	0	1	0	1	0	0	77	98	97	87	99	96	273	sajrG001378.s5	KnownSplice	F22G12.5
WBGene00010767	sajrG001524	=	I	14797752	14797809	1	INT	INTERNAL	da	0.994622	1	0.00505874	0.00474839	0.0022298	0.00609066	-0.000310353	-0.0300439	0.00697353	0.00559204	0.00261065	0.0116154	0	0.00262972	2	2	1	4	0	1	205	256	275	245	227	273	741	sajrG001524.s2	KnownSplice	blos-9
WBGene00044493	sajrG026652	=	IV	2919423	2919473	1	INT	INTERNAL	da	0.994624	1	0.356093	0.262023	0.238035	0.161163	-0.09407	-0.428482	0.122566	0.347319	0.598394	0.0764495	0.366866	0.342754	3	5	6	1	7	7	16	7	3	9	9	10	40	sajrG026652.s9	KnownSplice	Y54G2A.50
WBGene00003905	sajrG001344	=	I	12901053	12901375	1	EXN	INTERNAL	ad	0.994642	1	0.99507	0.995658	0.00853967	0.00752123	0.000587993	0.000843769	0.985209	1	1	1	1	0.986973	211	281	202	235	182	240	1	0	0	0	0	1	695	sajrG001344.s23	KnownSplice	pad-1
WBGene00021697	sajrG018249	c	III	2176625	2176966	1	EXN	INTERNAL	ad	0.994643	1	0.997703	0.998179	0.00397776	0.00315359	0.000475837	0.000681079	1	1	0.99311	1	1	0.994538	452	587	475	555	490	600	0	0	1	0	0	1	1515	sajrG018249.s16	KnownSplice	gcn-1
WBGene00018975	sajrG035719	c	V	106999	107487	1	EXN	INTERNAL	ad	0.99465	1	0.99537	0.995599	0.0080191	0.00762344	0.000228435	0.000327764	1	1	0.986111	1	1	0.986796	291	370	304	361	350	320	0	0	1	0	0	1	966	sajrG035719.s2	KnownSplice	F56E10.1
WBGene00010665	sajrG020843	=	III	13765802	13765803	-1	ALT	INTERNAL	dd	0.994711	1	0.999414	0.99944	0.000508331	0.00096949	2.60183e-05	3.71859e-05	1	0.999154	0.999089	1	1	0.998321	1062	1197	1111	1047	925	1205	0	1	1	0	0	2	3372	sajrG020843.s9	KnownSplice	K08E3.5
WBGene00003794	sajrG028247	=	IV	1595512	1595570	-1	INT	INTERNAL	da	0.994737	1	0.00522312	0.0057306	0.00904671	0.00604439	0.00050748	0.0473096	0	0	0.0156694	0.00514556	0.0120462	0	0	0	6	2	4	0	261	311	270	277	235	339	848	sajrG028247.s14	KnownSplice	npp-8
WBGene00003196	sajrG010042	=	II	9363219	9363355	1	EXN	INTERNAL	ad	0.994755	1	0.998975	0.998932	0.00177619	0.00185034	-4.28057e-05	-6.12076e-05	1	1	0.996924	1	0.996795	1	524	634	622	669	597	678	0	0	1	0	1	0	1781	sajrG010042.s8	KnownSplice	mel-11
WBGene00022048	sajrG028157	c	IV	367761	367946	-1	EXN	INTERNAL	ad	0.994776	1	0.999336	0.999345	0.00115052	0.00113443	9.28822e-06	1.32761e-05	0.998007	1	1	0.998035	1	1	1126	1476	1262	1142	1054	1223	1	0	0	1	0	0	3865	sajrG028157.s14	KnownSplice	fln-1
WBGene00011503	sajrG020513	j	III	9761761	9761853	-1	EXN	INTERNAL	ad	0.994794	1	0.99911	0.999241	0.0015407	0.00131401	0.000130882	0.000187105	0.997331	1	1	1	1	0.997724	607	638	629	704	634	712	1	0	0	0	0	1	1875	sajrG020513.s8	KnownSplice	gcc-2
WBGene00008246	sajrG036879	=	V	9926639	9926961	1	INT	INTERNAL	da	0.994811	1	0.0266135	0.0256474	0.0152927	0.00746095	-0.000966164	-0.0385814	0.0237072	0.0129825	0.0431509	0.0193481	0.0338867	0.0237072	1	1	2	1	1	1	13	24	14	16	9	13	55	sajrG036879.s2	KnownSplice	C50H2.13
WBGene00008225	sajrG039932	=	V	13568057	13568101	-1	INT	INTERNAL	da	0.994821	1	0.0353515	0.0377779	0.0116672	0.0259035	0.00242636	0.0751919	0.039183	0.0446212	0.0222504	0.0623228	0.0403092	0.0107017	6	9	4	9	7	2	113	148	135	104	128	142	415	sajrG039932.s3	KnownSplice	nuaf-1
WBGene00010664	sajrG020842	=	III	13761882	13761930	-1	INT	INTERNAL	da	0.994847	1	0.00106854	0.00121325	0.00185076	0.0021014	0.000144709	0.0187395	0	0	0.00320561	0.00363974	0	0	0	0	1	1	0	0	214	277	234	206	179	302	726	sajrG020842.s7	KnownSplice	dbn-1
WBGene00000974	sajrG020611	=	III	10642565	10642613	-1	INT	INTERNAL	da	0.994868	1	0.00659721	0.00695909	0.00666008	0.0093613	0.000361878	0.0311178	0	0.0133184	0.00647319	0.00327537	0.0176019	0	0	4	2	1	5	0	191	223	231	229	210	212	651	sajrG020611.s4	KnownSplice	dhs-11
WBGene00016566	sajrG001870	=	I	4453300	4453472	-1	EXN	INTERNAL	ad	0.994878	1	0.996091	0.995804	0.00338566	0.00726837	-0.000287846	-0.000412818	1	0.994209	0.994066	1	0.987411	1	346	371	362	330	339	375	0	1	1	0	2	0	1081	sajrG001870.s5	KnownSplice	eri-7
WBGene00010037	sajrG020457	=	III	9442762	9442808	-1	INT	INTERNAL	da	0.994882	1	0.065338	0.0652113	0.00509508	0.000166205	-0.00012674	-0.00242907	0.0681025	0.0594582	0.0684533	0.0653973	0.0651592	0.0650773	82	79	84	81	75	89	853	950	869	880	818	972	2917	sajrG020457.s5	KnownSplice	F54C8.4
WBGene00002994	sajrG009846	=	II	7862729	7862779	1	INT	INTERNAL	da	0.994903	1	0.000400702	0.000304799	0.000694037	0.000527927	-9.59036e-05	-0.0133646	0	0	0.00120211	0	0	0.000914397	0	0	1	0	0	1	614	704	619	648	656	814	1938	sajrG009846.s8	KnownSplice	lin-5
WBGene00019498	sajrG010702	=	II	641408	641499	-1	EXN	INTERNAL	ad	0.994908	1	0.998022	0.998281	0.00342544	0.00297762	0.000258547	0.000369988	0.994067	1	1	1	1	0.994843	271	302	280	303	290	312	1	0	0	0	0	1	854	sajrG010702.s2	KnownSplice	K07E8.7
WBGene00012277	sajrG039814	=	V	12659101	12659144	-1	INT	INTERNAL	da	0.994931	1	0.00506687	0.0052264	0.00501577	0.00542596	0.000159532	0.0151953	0.00207103	0.0108574	0.00227217	0	0.00484718	0.010832	1	6	1	0	2	6	372	422	339	383	317	423	1141	sajrG039814.s4	KnownSplice	ccch-3
WBGene00012366,WBGene00012371	sajrG002932	c	I	13813933	13814029	-1	EXN	INTERNAL	ad	0.994961	1	0.998855	0.998857	0.00198316	0.00197905	2.3772e-06	3.39946e-06	0.996565	1	1	0.996572	1	1	479	431	507	480	444	604	1	0	0	1	0	0	1418	sajrG002932.s7	KnownSplice	NA
WBGene00004340	sajrG018779	=	III	6972322	6972367	1	INT	INTERNAL	da	0.994964	1	0.000260493	0.000287874	0.000451187	0.000498613	2.73812e-05	0.00384485	0	0.000781479	0	0	0.000863623	0	0	1	0	0	1	0	810	977	882	1038	884	1039	2670	sajrG018779.s2	KnownSplice	rfc-4
WBGene00004931,WBGene00004117	sajrG000838	c	I	8422947	8422995	1	INT	INTERNAL	da	0.994979	1	0.0011363	0.000896656	0.00196813	0.00155305	-0.000239647	-0.0313849	0.00340891	0	0	0.00268997	0	0	1	0	0	1	0	0	220	315	236	279	213	323	772	sajrG000838.s17	KnownSplice	NA
WBGene00017066	sajrG002128	j	I	6606150	6606184	-1	EXN	INTERNAL	ad	0.995046	1	0.998686	0.998719	0.00227615	0.00221946	3.27271e-05	4.68079e-05	1	0.996058	1	1	1	0.996156	214	312	287	299	241	320	0	1	0	0	0	1	814	sajrG002128.s5	KnownSplice	maco-1
WBGene00010498	sajrG002355	=	I	8518179	8518285	-1	EXN	INTERNAL	ad	0.995079	1	0.992178	0.99328	0.013548	0.0116402	0.00110145	0.00158473	0.976534	1	1	0.979839	1	1	143	182	166	167	137	198	2	0	0	2	0	0	493	sajrG002355.s6	KnownSplice	K02B12.5
WBGene00015176	sajrG002031	=	I	5805143	5805147	-1	ALT	INTERNAL	dd	0.995107	1	0.994816	0.994477	0.0045196	0.00705838	-0.000339567	-0.000487626	0.991701	0.992749	1	0.986525	1	0.996906	247	283	261	227	220	333	2	2	0	3	0	1	795	sajrG002031.s4	KnownSplice	vps-51
WBGene00015130	sajrG018991	=	III	8701427	8701507	1	EXN	INTERNAL	ad	0.99511	1	0.99885	0.998897	0.00199134	0.00191024	4.68216e-05	6.69552e-05	0.996551	1	1	1	1	0.996691	446	497	458	411	430	465	1	0	0	0	0	1	1402	sajrG018991.s4	KnownSplice	vps-33.1
WBGene00012185	sajrG038188	c	V	20656174	20656335	1	EXN	INTERNAL	ad	0.995118	1	0.996241	0.996656	0.00651084	0.00579119	0.000415488	0.000595582	1	0.988723	1	1	1	0.989969	152	183	190	187	156	206	0	1	0	0	0	1	526	sajrG038188.s5	KnownSplice	W01F3.2
WBGene00003738	sajrG037257	=	V	12913992	12914135	1	EXN	INTERNAL	ad	0.995133	1	0.997906	0.997724	0.00362763	0.00394256	-0.000181828	-0.000260288	1	0.993717	1	0.993171	1	1	261	311	308	286	312	334	0	1	0	1	0	0	881	sajrG037257.s10	KnownSplice	nid-1
WBGene00010070	sajrG010490	=	II	13514980	13515522	1	EXN	INTERNAL	ad	0.99514	1	0.998127	0.997962	0.0032437	0.00352979	-0.000165175	-0.000236395	1	0.994382	1	1	0.993886	1	736	822	804	917	755	923	0	1	0	0	1	0	2363	sajrG010490.s12	KnownSplice	nep-17
WBGene00021344	sajrG020013	=	III	5775114	5775368	-1	EXN	INTERNAL	ad	0.995147	1	0.992322	0.992387	0.0132989	0.0131869	6.46789e-05	9.30928e-05	1	1	0.976966	0.97716	1	1	107	121	115	116	92	123	0	0	1	1	0	0	344	sajrG020013.s3	KnownSplice	Y37B11A.2
WBGene00013557	sajrG020728	=	III	12270745	12271633	-1	EXN	INTERNAL	ad	0.995157	1	0.991992	0.991524	0.0138708	0.0146809	-0.000467697	-0.00067356	1	0.975975	1	1	1	0.974572	244	283	255	256	219	267	0	1	0	0	0	1	783	sajrG020728.s12	KnownSplice	Y75B8A.24
WBGene00007615	sajrG037466	=	V	14418702	14418748	1	INT	INTERNAL	da	0.9952	1	0.00914235	0.00952966	0.0136262	0.005691	0.000387316	0.0288994	0	0.00262356	0.0248035	0.016029	0.00543935	0.00712067	0	1	9	6	2	3	243	289	269	280	278	318	811	sajrG037466.s9	KnownSplice	set-31
WBGene00007978	sajrG002390	=	I	8756932	8756976	-1	INT	INTERNAL	da	0.995222	1	0.0018236	0.00177577	0.00172622	0.00173694	-4.78356e-05	-0.00584865	0.0020385	0.00343231	0	0	0.00185621	0.00347109	1	2	0	0	1	2	376	446	385	380	413	441	1210	sajrG002390.s9	KnownSplice	C36B1.11
WBGene00016496	sajrG036624	=	V	7856535	7856672	1	INT	INTERNAL	da	0.995267	1	0.000445502	0.00041498	0.000386279	0.000718766	-3.05223e-05	-0.0042218	0	0.000649345	0.000687162	0.00124494	0	0	0	1	1	2	0	0	724	799	755	833	690	859	2280	sajrG036624.s11	KnownSplice	C37C3.2
WBGene00012341	sajrG029035	=	IV	9819903	9820065	-1	EXN	INTERNAL	ad	0.995269	1	0.998642	0.99859	0.00235161	0.00244186	-5.21039e-05	-7.45279e-05	1	0.995927	1	0.995771	1	1	502	512	558	493	419	551	0	1	0	1	0	0	1573	sajrG029035.s8	KnownSplice	catp-6
WBGene00008921	sajrG039607	c	V	10965410	10965455	-1	INT	INTERNAL	da	0.995381	1	0.000811759	0.00108032	0.00140601	0.00187117	0.000268562	0.0353984	0	0.00243528	0	0	0.00324096	0	0	1	0	0	1	0	250	313	311	279	235	315	875	sajrG039607.s11	KnownSplice	ctf-4
WBGene00003799	sajrG000160	=	I	2098590	2098706	1	EXN	INTERNAL	ad	0.995383	1	0.99913	0.99895	0.00150735	0.00181851	-0.000179648	-0.000256855	1	1	0.997389	1	0.99685	1	636	640	682	613	565	633	0	0	1	0	1	0	1959	sajrG000160.s3	KnownSplice	npp-13
WBGene00008440	sajrG002391	=	I	8758673	8758719	-1	INT	INTERNAL	da	0.995389	1	0.0135887	0.0138357	0.00463607	0.00733911	0.000247002	0.0150282	0.016868	0.0156135	0.00828468	0.0118815	0.0219542	0.00767158	13	14	7	9	15	6	576	671	637	569	508	590	1918	sajrG002391.s4	KnownSplice	DY3.8
WBGene00006594	sajrG000489	=	I	5548322	5548377	1	INT	INTERNAL	da	0.995394	1	0.00609856	0.00659671	0.010563	0.0114258	0.000498156	0.0439661	0	0.0182957	0	0	0	0.0197901	0	1	0	0	0	1	33	39	30	25	39	36	103	sajrG000489.s7	KnownSplice	tom-1
WBGene00000424	sajrG028375	=	IV	3508056	3508241	-1	ALT	INTERNAL	ad	0.995395	1	0.998511	0.998695	0.00257938	0.00226047	0.000184125	0.000263371	1	1	0.995532	1	1	0.996085	508	530	501	457	407	572	0	0	1	0	0	1	1540	sajrG028375.s2	KnownSplice	ced-10
WBGene00019719	sajrG028468	=	IV	4469824	4469842	-1	EXN	INTERNAL	ad	0.995411	1	0.998253	0.998245	0.00302598	0.00304011	-8.15893e-06	-1.16745e-05	0.994759	1	1	0.994734	1	1	214	255	212	213	190	247	1	0	0	1	0	0	682	sajrG028468.s7	KnownSplice	M01H9.3
WBGene00013373	sajrG027844	=	IV	13370971	13371190	1	EXN	INTERNAL	ad	0.995427	1	0.998598	0.998707	0.00121804	0.00223941	0.000108821	0.000155649	0.997798	0.997997	1	0.996121	1	1	1122	1234	1310	1272	1208	1392	1	1	0	2	0	0	3668	sajrG027844.s6	KnownSplice	Y62E10A.2
WBGene00000270	sajrG029310	=	IV	12050241	12050293	-1	INT	INTERNAL	da	0.995478	1	0.00148352	0.00137562	0.00256953	0.00238264	-0.0001079	-0.0136197	0	0	0.00445055	0	0	0.00412685	0	0	1	0	0	1	160	185	165	162	150	178	511	sajrG029310.s2	KnownSplice	bre-5
WBGene00016331	sajrG000521	=	I	5829963	5830500	1	INT	INTERNAL	da	0.995489	1	0.0633217	0.0641928	0.0130416	0.00817196	0.00087102	0.0170374	0.0509617	0.0620516	0.0769519	0.0735314	0.0583513	0.0606956	77	97	128	101	88	101	311	318	333	276	308	339	1264	sajrG000521.s4	KnownSplice	obr-4
WBGene00021564	sajrG038480	=	V	2690366	2690958	-1	EXN	INTERNAL	ad	0.995489	1	0.993852	0.994521	0.0106494	0.0094895	0.000669677	0.000962111	0.981555	1	1	1	1	0.983564	265	265	275	298	251	298	1	0	0	0	0	1	806	sajrG038480.s3	KnownSplice	Y45G12B.3
WBGene00018847	sajrG001110	c	I	10805198	10805444	1	EXN	INTERNAL	ad	0.995493	1	0.996971	0.996834	0.00265781	0.00274523	-0.000136748	-0.000195934	0.995029	0.995884	1	0.995391	0.995111	1	532	643	576	574	541	573	1	1	0	1	1	0	1753	sajrG001110.s5	KnownSplice	2006-03-01
WBGene00019250	sajrG047833	=	X	5211453	5211600	1	EXN	INTERNAL	ad	0.995513	1	0.995768	0.995948	0.00733041	0.00701752	0.000180651	0.000259106	1	0.987303	1	1	0.987845	1	159	155	162	152	162	181	0	1	0	0	1	0	477	sajrG047833.s6	KnownSplice	H28G03.2
WBGene00012341	sajrG029035	=	IV	9820996	9821099	-1	EXN	INTERNAL	ad	0.995519	1	0.999137	0.999043	0.0014951	0.00165681	-9.33661e-05	-0.000133485	1	0.99741	1	0.99713	1	1	505	654	564	590	603	662	0	1	0	1	0	0	1724	sajrG029035.s12	KnownSplice	catp-6
WBGene00011376	sajrG000818	c	I	8217058	8217129	1	INT	INTERNAL	da	0.995522	1	0.105025	0.104378	0.00671203	0.00640581	-0.000646958	-0.00813733	0.107806	0.1099	0.0973697	0.105834	0.0973697	0.109931	69	76	64	79	56	85	385	415	400	450	350	464	1409	sajrG000818.s17	KnownSplice	gla-3
WBGene00007640	sajrG002722	=	I	11607650	11607850	-1	EXN	INTERNAL	ad	0.99553	1	0.997227	0.997293	0.00480325	0.00279093	6.59271e-05	9.44272e-05	0.991681	1	1	0.994425	1	0.997453	840	890	875	838	771	920	3	0	0	2	0	1	2608	sajrG002722.s4	KnownSplice	C17D12.7
WBGene00019001	sajrG000631	=	I	6571811	6571853	1	INT	INTERNAL	da	0.99554	1	0.0952543	0.0960354	0.010914	0.00471237	0.000781113	0.010667	0.0911416	0.0869941	0.107627	0.0919186	0.0950124	0.101175	88	83	122	96	97	104	681	676	785	736	717	717	2435	sajrG000631.s12	KnownSplice	ipgm-1
WBGene00020298	sajrG026430	=	IV	392557	392598	1	INT	INTERNAL	da	0.995552	1	0.00328714	0.00336991	0.00387893	0.00394896	8.27692e-05	0.00895907	0.0075655	0	0.00229591	0	0.00771514	0.00239457	3	0	1	0	3	1	307	351	339	357	301	325	1001	sajrG026430.s10	KnownSplice	T07A9.10
WBGene00022279	sajrG001551	=	I	32073	32411	-1	INT	INTERNAL	da	0.995581	1	0.00741649	0.00662811	0.00369598	0.00620891	-0.000788382	-0.0668299	0.00991153	0.00317042	0.00916754	0.00757537	0	0.012309	2	1	2	2	0	4	61	96	66	80	88	98	228	sajrG001551.s5	KnownSplice	sesn-1
WBGene00021754	sajrG018107	c	III	239099	239233	1	EXN	INTERNAL	ad	0.995592	1	0.99863	0.998996	0.00237215	0.00173873	0.000365703	0.000522988	0.995891	1	1	1	1	0.996988	462	587	506	561	474	631	1	0	0	0	0	1	1556	sajrG018107.s4	KnownSplice	hpo-29
WBGene00001332	sajrG028163	=	IV	419280	419399	-1	EXN	INTERNAL	ad	0.995655	1	0.998364	0.998711	0.00283392	0.0022329	0.000346997	0.000496374	0.995092	1	1	1	1	0.996133	366	437	431	463	383	465	1	0	0	0	0	1	1235	sajrG028163.s14	KnownSplice	eri-1
WBGene00018518	sajrG048007	=	X	7266685	7266732	1	INT	INTERNAL	da	0.995679	1	0.0315189	0.0312537	0.0102491	0.0118123	-0.000265213	-0.00924516	0.0245915	0.0432924	0.0266729	0.0367938	0.0392777	0.0176897	4	7	5	5	4	2	120	117	138	99	74	84	391	sajrG048007.s4	KnownSplice	F46H5.2
WBGene00002583	sajrG000462	=	I	5253380	5253426	1	INT	INTERNAL	da	0.995729	1	0.00126853	0.00106579	0.00219715	0.00184599	-0.000202742	-0.0261932	0	0	0.00380558	0.00319736	0	0	0	0	1	1	0	0	215	269	199	237	233	244	684	sajrG000462.s21	KnownSplice	let-363
WBGene00012341	sajrG029035	=	IV	9820110	9820303	-1	EXN	INTERNAL	ad	0.995764	1	0.998753	0.998613	0.00216003	0.00240207	-0.000139742	-0.00019987	1	0.996259	1	0.995839	1	1	566	613	644	551	489	661	0	1	0	1	0	0	1824	sajrG029035.s9	KnownSplice	catp-6
WBGene00017217	sajrG011299	=	II	5427432	5427481	-1	EXN	INTERNAL	ad	0.995783	1	0.0766441	0.0792643	0.0254372	0.0150228	0.00262016	0.0429812	0.0656865	0.105724	0.0585221	0.0890946	0.0867268	0.0619714	20	39	22	29	26	27	213	247	265	222	205	306	806	sajrG011299.s2	KnownSplice	F07F6.4
WBGene00004049	sajrG001726	=	I	2907936	2907981	-1	INT	INTERNAL	da	0.995806	1	0.00121423	0.00128142	0.0021031	0.00221949	6.71976e-05	0.00861909	0	0.00364268	0	0	0	0.00384427	0	1	0	0	0	1	176	209	198	204	205	198	584	sajrG001726.s2	KnownSplice	parp-1
WBGene00012220	sajrG010340	=	II	11964229	11964417	1	EXN	INTERNAL	ad	0.995856	1	0.9965	0.996173	0.00380783	0.00335224	-0.000326825	-0.00046854	1	0.992445	0.997055	1	0.993755	0.994764	727	894	768	758	722	862	0	3	1	0	2	2	2393	sajrG010340.s6	KnownSplice	W03C9.2
WBGene00013361	sajrG040709	=	V	19905104	19905269	-1	EXN	INTERNAL	ad	0.995857	1	0.999077	0.998864	0.00159946	0.0019683	-0.00021295	-0.000304491	1	1	0.99723	1	0.996591	1	679	822	761	720	618	760	0	0	1	0	1	0	2263	sajrG040709.s8	KnownSplice	fars-2
WBGene00008533	sajrG002338	=	I	8427421	8427432	-1	ALT	INTERNAL	aa	0.995983	1	0.998571	0.998382	0.0024748	0.0028028	-0.000189371	-0.000270908	1	0.995714	1	1	0.995145	1	465	502	492	539	443	522	0	2	0	0	2	0	1461	sajrG002338.s3	KnownSplice	F02E9.10
WBGene00022718	sajrG020372	=	III	8730044	8730094	-1	INT	INTERNAL	da	0.99599	1	0.0621166	0.0598382	0.0106114	0.0345701	-0.0022784	-0.0463149	0.0743682	0.0561555	0.0558262	0.0993996	0.0354463	0.0446687	22	23	15	36	11	15	204	288	189	243	223	239	741	sajrG020372.s19	KnownSplice	ZK370.4
WBGene00012463	sajrG010348	=	II	12055513	12055706	1	EXN	INTERNAL	ad	0.996058	1	0.99694	0.997006	0.00529927	0.00259909	6.518e-05	9.33836e-05	1	0.990821	1	1	0.995333	0.995683	486	497	495	501	491	531	0	2	0	0	1	1	1480	sajrG010348.s11	KnownSplice	Y17G7B.10
WBGene00015789	sajrG047676	=	X	3164797	3164849	1	INT	INTERNAL	da	0.99606	1	0.00418598	0.00316288	0.00725033	0.00547826	-0.0010231	-0.107991	0.0125579	0	0	0.00948863	0	0	1	0	0	1	0	0	58	68	85	77	69	70	212	sajrG047676.s3	KnownSplice	syx-6
WBGene00004128	sajrG018236	=	III	1916946	1917189	1	EXN	INTERNAL	ad	0.99607	1	0.992889	0.994125	0.0123167	0.0101767	0.00123557	0.00177632	0.978667	1	1	1	0.982374	1	121	167	157	168	147	145	1	0	0	0	1	0	446	sajrG018236.s16	KnownSplice	pqn-41
WBGene00021344	sajrG020013	=	III	5775415	5775949	-1	EXN	INTERNAL	ad	0.996109	1	0.987311	0.988546	0.0219784	0.0198396	0.00123482	0.00178516	1	1	0.961932	0.965637	1	1	102	133	116	129	85	127	0	0	1	1	0	0	352	sajrG020013.s4	KnownSplice	Y37B11A.2
WBGene00007362	sajrG039965	=	V	13897698	13897744	-1	INT	INTERNAL	da	0.99612	1	0.00471355	0.00379569	0.00816411	0.00657434	-0.000917854	-0.0929272	0.0141406	0	0	0	0.0113871	0	1	0	0	0	1	0	53	61	73	56	66	61	188	sajrG039965.s6	KnownSplice	cyp-35C1
WBGene00013137	sajrG002758	=	I	12004308	12004471	-1	EXN	INTERNAL	ad	0.996128	1	0.998837	0.999049	0.00201432	0.00164763	0.000211707	0.000302721	0.996511	1	1	1	1	0.997146	600	736	713	615	567	734	1	0	0	0	0	1	2050	sajrG002758.s6	KnownSplice	Y53C10A.6
WBGene00001332	sajrG028163	=	IV	418476	418518	-1	INT	INTERNAL	da	0.996167	1	0.00130795	0.00121005	0.00226543	0.00209588	-9.78929e-05	-0.0125438	0.00392384	0	0	0.00363016	0	0	1	0	0	1	0	0	197	242	232	213	243	242	672	sajrG028163.s9	KnownSplice	eri-1
WBGene00013880	sajrG027320	=	IV	9074879	9074927	1	INT	INTERNAL	da	0.996175	1	0.00082581	0.000749335	0.00143034	0.00129789	-7.64747e-05	-0.0102275	0.00247743	0	0	0.002248	0	0	1	0	0	1	0	0	303	352	344	334	305	409	1000	sajrG027320.s3	KnownSplice	mppb-1
WBGene00002977,WBGene00001147	sajrG001493	c	I	14396717	14397098	1	EXN	INTERNAL	ad	0.996176	1	0.988747	0.988853	0.0194909	0.019308	0.0001056	0.000152531	1	1	0.966241	1	1	0.966558	79	97	102	84	84	103	0	0	1	0	0	1	279	sajrG001493.s13	KnownSplice	NA
WBGene00022620	sajrG028709	=	IV	7102243	7102340	-1	EXN	INTERNAL	ad	0.996197	1	0.995677	0.995773	0.00531309	0.00196845	9.61321e-05	0.0001379	0.997285	1	0.989746	0.99786	0.995509	0.99395	609	664	640	773	735	817	1	0	4	1	2	3	1918	sajrG028709.s3	KnownSplice	rde-8
WBGene00000199	sajrG001723	=	I	2885745	2886407	-1	EXN	INTERNAL	ad	0.996208	1	0.997576	0.997119	0.00419823	0.00499067	-0.000457512	-0.000655236	1	0.992728	1	0.991356	1	1	587	744	671	625	534	717	0	1	0	1	0	0	2003	sajrG001723.s2	KnownSplice	arx-1
WBGene00043056	sajrG001155	=	I	11227510	11227576	1	EXN	INTERNAL	ad	0.996216	1	0.994658	0.995374	0.00925337	0.00801309	0.000716078	0.00102793	0.983973	1	1	0.986121	1	1	89	104	80	103	53	124	1	0	0	1	0	0	274	sajrG001155.s6	KnownSplice	nfya-2
WBGene00012341	sajrG029035	=	IV	9820350	9820680	-1	EXN	INTERNAL	ad	0.99622	1	0.998618	0.998293	0.00239304	0.00295591	-0.000324973	-0.000464906	1	0.995855	1	0.99488	1	1	624	774	757	626	604	785	0	1	0	1	0	0	2156	sajrG029035.s10	KnownSplice	catp-6
WBGene00012369	sajrG002933	=	I	13819671	13820358	-1	EXN	INTERNAL	ad	0.996229	1	0.995854	0.995692	0.00718138	0.00746228	-0.000162177	-0.000232629	1	0.987561	1	1	1	0.987075	408	446	414	401	374	429	0	1	0	0	0	1	1269	sajrG002933.s4	KnownSplice	W09G3.6
WBGene00019989	sajrG049522	c	X	8325317	8325364	-1	INT	INTERNAL	da	0.996277	1	0.0135996	0.0142205	0.0127514	0.00540182	0.00062091	0.0374668	0.00623757	0.00623757	0.0283236	0.0131524	0.0200766	0.00943251	4	4	19	8	12	7	482	482	493	454	443	556	1484	sajrG049522.s2	KnownSplice	R09F10.8
WBGene00014117	sajrG002451	=	I	9126427	9126484	-1	INT	INTERNAL	da	0.996284	1	0.000104423	0.000112082	0.000180867	0.000194131	7.65839e-06	0.00109304	0.00031327	0	0	0.000336245	0	0	1	0	0	1	0	0	2297	2476	2333	2140	1992	2183	7107	sajrG002451.s2	KnownSplice	clec-91
WBGene00044324	sajrG018868	=	III	7859070	7859139	1	INT	INTERNAL	da	0.996289	1	0.000311659	0.000259578	0.00053981	0.000449603	-5.20811e-05	-0.00730509	0.000934978	0	0	0.000778735	0	0	1	0	0	1	0	0	727	887	749	873	756	909	2364	sajrG018868.s2	KnownSplice	ufm-1
WBGene00021103	sajrG008982	=	II	1125707	1125715	1	ALT	INTERNAL	aa	0.996308	1	0.99816	0.997644	0.00318766	0.00407985	-0.000515104	-0.000737312	1	0.994479	1	1	0.992933	1	182	191	170	172	149	204	0	1	0	0	1	0	544	sajrG008982.s8	KnownSplice	eri-3
WBGene00011072,WBGene00000411	sajrG010203	c	II	10787573	10787640	1	INT	INTERNAL	da	0.996318	1	0.0314121	0.0326716	0.0156726	0.0186025	0.00125954	0.0432252	0.045793	0.0147073	0.0337358	0.0269058	0.0176347	0.0534743	13	3	9	6	4	13	186	138	177	149	153	158	526	sajrG010203.s9	KnownSplice	NA
WBGene00000661	sajrG012245	c	II	13110187	13110323	-1	EXN	INTERNAL	ad	0.996334	1	0.99848	0.997874	0.00263281	0.00368272	-0.000606164	-0.000867418	1	0.99544	1	1	0.993621	1	396	419	336	402	299	396	0	1	0	0	1	0	1152	sajrG012245.s9	KnownSplice	col-86
WBGene00011090	sajrG039737	=	V	12073212	12073258	-1	INT	INTERNAL	da	0.996342	1	0.112814	0.117786	0.0420074	0.0281763	0.00497259	0.0572616	0.0646421	0.131975	0.141824	0.0867793	0.124756	0.141824	2	7	5	3	3	5	22	35	23	24	16	23	94	sajrG039737.s4	KnownSplice	R07B7.6
WBGene00009713	sajrG011755	=	II	8997432	8997477	-1	INT	INTERNAL	da	0.996343	1	0.000984297	0.00106675	0.00170485	0.00184766	8.24494e-05	0.0107886	0	0	0.00295289	0.00320024	0	0	0	0	1	1	0	0	226	254	258	238	190	282	739	sajrG011755.s6	KnownSplice	F44G4.3
WBGene00016494	sajrG002155	=	I	6799252	6799294	-1	INT	INTERNAL	da	0.996363	1	0.00156989	0.00151474	0.00271913	0.0026236	-5.51562e-05	-0.00689408	0	0.00470968	0	0	0	0.00454421	0	1	0	0	0	1	169	164	217	190	209	170	551	sajrG002155.s6	KnownSplice	C37A2.8
WBGene00008719,WBGene00009731,WBGene00003249,WBGene00003520,WBGene00009732	sajrG019438	c	III	13427183	13427228	1	INT	INTERNAL	da	0.99638	1	0.0476842	0.0453148	0.0142795	0.021368	-0.00236941	-0.060511	0.0384841	0.0641343	0.0404342	0.0380199	0.0285495	0.0693749	11	20	15	12	7	24	210	223	272	232	182	246	751	sajrG019438.s70	KnownSplice	NA
WBGene00012341	sajrG029035	=	IV	9819468	9819855	-1	EXN	INTERNAL	ad	0.996431	1	0.997986	0.997647	0.00348772	0.00407515	-0.000339152	-0.000485498	1	0.993959	1	0.992942	1	1	529	593	572	507	478	616	0	1	0	1	0	0	1695	sajrG029035.s7	KnownSplice	catp-6
WBGene00022015	sajrG036228	=	V	4572304	4572388	1	EXN	INTERNAL	ad	0.996463	1	0.998806	0.998734	0.00206742	0.0021924	-7.21538e-05	-0.000103191	1	1	0.996419	1	0.996203	1	353	403	437	351	412	375	0	0	1	0	1	0	1194	sajrG036228.s4	KnownSplice	Y61A9LA.3
WBGene00007807	sajrG037592	=	V	15355135	15355236	1	ALT	INTERNAL	aa	0.996541	1	0.992772	0.992481	0.0125196	0.0130225	-0.00029035	-0.000417789	1	1	0.978315	0.977444	1	1	85	75	76	73	71	87	0	0	1	1	0	0	237	sajrG037592.s2	KnownSplice	C29F3.7
WBGene00006997	sajrG009467	=	II	4951592	4951600	1	ALT	INTERNAL	aa	0.996602	1	0.832999	0.832404	0.0281416	0.00574923	-0.000594322	-0.00101747	0.834551	0.804113	0.860332	0.83196	0.826891	0.838363	230	296	307	231	233	264	43	68	47	44	46	48	991	sajrG009467.s5	KnownSplice	zyg-12
WBGene00016376	sajrG028797	=	IV	7780188	7780420	-1	EXN	INTERNAL	ad	0.996626	1	0.998339	0.998404	0.00287659	0.00276379	6.51216e-05	9.31705e-05	1	0.995018	1	1	1	0.995213	451	512	531	504	536	533	0	1	0	0	0	1	1495	sajrG028797.s3	KnownSplice	sec-10
WBGene00003196	sajrG010042	=	II	9362968	9363151	1	EXN	INTERNAL	ad	0.996646	1	0.998574	0.998319	0.00247077	0.00291114	-0.000254252	-0.000363736	1	1	0.995721	1	0.994958	1	432	531	520	511	441	459	0	0	1	0	1	0	1484	sajrG010042.s6	KnownSplice	mel-11
WBGene00003905	sajrG001344	=	I	12887898	12888312	1	EXN	INTERNAL	ad	0.996649	1	0.996464	0.996372	0.00612527	0.00628378	-9.15158e-05	-0.000131187	1	0.989391	1	1	1	0.989116	317	353	292	326	254	344	0	1	0	0	0	1	963	sajrG001344.s12	KnownSplice	pad-1
WBGene00022791	sajrG018863	=	III	7773205	7773206	1	ALT	INTERNAL	dd	0.99665	1	0.998883	0.998816	0.00193413	0.00103434	-6.72893e-05	-9.62263e-05	1	1	0.99665	0.99836	0.998088	1	525	620	603	617	529	651	0	0	2	1	1	0	1750	sajrG018863.s2	KnownSplice	ZK686.1
WBGene00022074	sajrG026628	=	IV	2669162	2669268	1	INT	INTERNAL	da	0.996671	1	0.000533608	0.000553395	0.000924237	0.000958509	1.97868e-05	0.00270749	0.00160083	0	0	0	0.00166019	0	1	0	0	0	1	0	363	386	350	369	350	429	1100	sajrG026628.s16	KnownSplice	Y69A2AR.1
WBGene00021753	sajrG018109	=	III	263056	263160	1	EXN	INTERNAL	ad	0.996695	1	0.992433	0.992646	0.00655408	0.00522331	0.000212731	0.000306129	0.988763	1	0.988536	0.986634	0.995234	0.996069	750	831	735	755	712	864	5	0	5	6	2	2	2326	sajrG018109.s7	KnownSplice	Y50D7A.3
WBGene00017759	sajrG019549	=	III	900823	900930	-1	INT	INTERNAL	da	0.996725	1	0.00157708	0.00155563	0.000435041	0.000810004	-2.14547e-05	-0.00267609	0.00207618	0.0012782	0.00137686	0.0024233	0.000819366	0.00142421	3	2	2	3	1	2	836	906	841	716	707	813	2590	sajrG019549.s2	KnownSplice	sucl-2
WBGene00006958	sajrG002755	=	I	11927121	11927447	-1	EXN	INTERNAL	ad	0.996727	1	0.998255	0.998014	0.00302268	0.00343983	-0.000240846	-0.000344664	1	0.994765	1	0.994042	1	1	484	607	535	533	519	661	0	1	0	1	0	0	1627	sajrG002755.s4	KnownSplice	wve-1
WBGene00003132	sajrG001943	c	I	5125833	5125875	-1	INT	INTERNAL	da	0.996734	1	0.000434191	0.000418052	0.000752041	0.000724087	-1.61389e-05	-0.0022332	0	0	0.00130257	0	0.00125416	0	0	0	1	0	1	0	528	627	595	598	618	631	1751	sajrG001943.s13	KnownSplice	mat-1
WBGene00012019	sajrG037801	=	V	16768006	16768080	1	ALT	INTERNAL	ad	0.996743	1	0.00668551	0.00643814	0.0115796	0.00572686	-0.000247369	-0.0215486	0	0.0200565	0	0	0.0109648	0.00834968	0	2	0	0	1	1	73	65	63	64	60	79	203	sajrG037801.s14	KnownSplice	dkf-2
WBGene00044326	sajrG028799	=	IV	7784313	7784365	-1	INT	INTERNAL	da	0.996765	1	0.0928538	0.0917375	0.0250005	0.024343	-0.00111633	-0.015744	0.109247	0.0640787	0.105236	0.119688	0.075178	0.080347	70	53	81	87	54	70	421	571	508	472	490	591	1704	sajrG028799.s3	KnownSplice	tag-322
WBGene00017760	sajrG019550	=	III	905606	906204	-1	EXN	INTERNAL	ad	0.996826	1	0.995005	0.99526	0.00865135	0.00821023	0.000254681	0.000365551	1	0.985015	1	1	1	0.985779	271	330	305	276	249	348	0	1	0	0	0	1	907	sajrG019550.s9	KnownSplice	F23H11.4
WBGene00018607	sajrG049452	=	X	7509785	7509929	-1	ALT	INTERNAL	ad	0.996842	1	0.072548	0.0562406	0.0121262	0.0562264	-0.0163074	-0.317518	0.0698383	0.0620058	0.0857998	0	0.112453	0.0562689	4	3	5	0	3	2	27	23	27	3	12	17	89	sajrG049452.s7	KnownSplice	F48E3.8
WBGene00003921	sajrG001316	=	I	12672357	12672454	1	EXN	INTERNAL	ad	0.996855	1	0.997704	0.998131	0.00397695	0.00323714	0.000427133	0.000611382	1	1	0.993112	1	1	0.994393	241	275	239	229	207	294	0	0	1	0	0	1	756	sajrG001316.s7	KnownSplice	par-6
WBGene00003133,WBGene00007501	sajrG010235	c	II	11118372	11118974	1	EXN	INTERNAL	ad	0.996858	1	0.997342	0.996567	0.00460294	0.00594611	-0.000775484	-0.00111106	1	0.992027	1	1	0.989701	1	511	628	523	521	485	576	0	1	0	0	1	0	1663	sajrG010235.s10	KnownSplice	NA
WBGene00019132	sajrG010870	=	II	2039214	2039261	-1	INT	INTERNAL	da	0.996859	1	0.0470439	0.0522045	0.0535175	0.0136763	0.00516058	0.124946	0	0.0358633	0.105268	0.0608826	0.0592917	0.0364392	0	3	7	3	4	2	31	61	45	35	48	40	147	sajrG010870.s7	KnownSplice	bath-19
WBGene00010794	sajrG027928	=	IV	14467522	14467611	1	EXN	INTERNAL	ad	0.996879	1	0.999627	0.999643	0.000646435	0.000618791	1.59602e-05	2.28059e-05	1	1	0.99888	0.998928	1	1	1323	1490	1431	1495	1460	1645	0	0	1	1	0	0	4245	sajrG027928.s10	KnownSplice	dld-1
WBGene00012341	sajrG029035	=	IV	9818779	9819165	-1	EXN	INTERNAL	ad	0.996895	1	0.998074	0.997842	0.00333588	0.00373816	-0.000232255	-0.000332427	1	0.994222	1	0.993525	1	1	561	619	593	552	504	630	0	1	0	1	0	0	1774	sajrG029035.s5	KnownSplice	catp-6
WBGene00012095	sajrG019444	=	III	13473664	13473815	1	EXN	INTERNAL	ad	0.996958	1	0.998833	0.998902	0.00202129	0.00190259	6.85324e-05	9.80023e-05	1	1	0.996499	0.996705	1	1	528	594	575	611	533	639	0	0	1	1	0	0	1698	sajrG019444.s9	KnownSplice	pssy-2
WBGene00010872	sajrG000699	=	I	7188942	7189101	1	EXN	INTERNAL	ad	0.996966	1	0.997008	0.996969	0.00518156	0.00524972	-3.93501e-05	-5.63762e-05	0.991025	1	1	1	1	0.990907	229	239	241	218	243	226	1	0	0	0	0	1	710	sajrG000699.s2	KnownSplice	M05B5.4
WBGene00008118	sajrG019762	=	III	3650200	3650246	-1	INT	INTERNAL	da	0.99701	1	0.026843	0.0280937	0.00306705	0.0214241	0.00125072	0.0481626	0.0234919	0.0275263	0.0295108	0.0500896	0.0269002	0.00729141	5	7	8	12	6	2	158	188	200	173	165	207	566	sajrG019762.s8	KnownSplice	madf-8
WBGene00044079	sajrG048391	=	X	11835285	11835334	1	INT	INTERNAL	da	0.997016	1	0.0240526	0.0322093	0.00272699	0.0557881	0.00815661	0.309792	0.0260444	0.0251689	0.0209446	0.0966278	0	0	1	1	1	2	0	0	28	29	35	14	25	22	95	sajrG048391.s28	KnownSplice	tag-241
WBGene00013530	sajrG029605	=	IV	15465917	15466111	-1	EXN	INTERNAL	ad	0.997022	1	0.996224	0.995939	0.00654017	0.00352025	-0.000284632	-0.000408155	1	0.988672	1	0.993749	1	0.99407	348	403	379	367	354	387	0	2	0	1	0	1	1132	sajrG029605.s8	KnownSplice	ntl-11
WBGene00001497	sajrG002085	=	I	6213233	6213477	-1	EXN	INTERNAL	ad	0.997041	1	0.999305	0.999438	0.00120435	0.000972631	0.000133782	0.000191214	0.997914	1	1	1	1	0.998315	1265	1426	1332	1431	1335	1567	1	0	0	0	0	1	4024	sajrG002085.s6	KnownSplice	fars-1
WBGene00003133,WBGene00007501	sajrG010235	c	II	11119025	11119156	1	EXN	INTERNAL	ad	0.997075	1	0.998814	0.998287	0.00205484	0.00296776	-0.000527076	-0.000753963	1	0.996441	1	1	0.99486	1	420	528	420	473	365	474	0	1	0	0	1	0	1369	sajrG010235.s11	KnownSplice	NA
WBGene00021811	sajrG018347	=	III	3315897	3316074	1	EXN	INTERNAL	ad	0.997095	1	0.997282	0.997551	0.0023662	0.00424203	0.000268847	0.000385009	0.995682	1	0.996165	1	1	0.992653	506	617	570	519	542	593	1	0	1	0	0	2	1695	sajrG018347.s6	KnownSplice	ral-1
WBGene00001047	sajrG002961	c	I	14105060	14105164	-1	EXN	INTERNAL	ad	0.997106	1	0.999271	0.999363	0.00126228	0.00110374	9.15362e-05	0.00013084	1	1	0.997814	1	1	0.998088	683	799	778	741	755	890	0	0	1	0	0	1	2261	sajrG002961.s2	KnownSplice	dnj-29
WBGene00016333	sajrG002036	=	I	5823646	5823692	-1	INT	INTERNAL	da	0.997125	1	0.998962	0.998899	0.00179834	0.0019067	-6.25598e-05	-8.94559e-05	1	1	0.996885	0.996698	1	1	356	487	421	397	336	482	0	0	1	1	0	0	1265	sajrG002036.s4	KnownSplice	C32F10.8
WBGene00007603	sajrG001244	=	I	12213940	12214066	1	EXN	INTERNAL	ad	0.997135	1	0.998992	0.998826	0.00174504	0.00203375	-0.000166687	-0.000238355	1	0.996977	1	0.996477	1	1	494	611	508	524	445	574	0	1	0	1	0	0	1614	sajrG001244.s2	KnownSplice	C15C6.4
WBGene00012463	sajrG010348	=	II	12055754	12055842	1	EXN	INTERNAL	ad	0.997144	1	0.997814	0.997565	0.0037858	0.00211344	-0.000248838	-0.000356258	1	0.993443	1	1	0.996202	0.996494	416	484	435	435	419	454	0	2	0	0	1	1	1337	sajrG010348.s13	KnownSplice	Y17G7B.10
WBGene00000109	sajrG027563	=	IV	11023328	11023378	1	INT	INTERNAL	da	0.997151	1	0.0134245	0.013421	0.00275714	0.00639211	-3.55434e-06	-0.000218925	0.0158247	0.0140359	0.010413	0.00762187	0.0123662	0.0202749	6	6	5	3	4	7	278	314	354	291	238	252	963	sajrG027563.s4	KnownSplice	alh-3
WBGene00020320	sajrG011531	=	II	7131626	7131674	-1	INT	INTERNAL	da	0.997169	1	0.000770038	0.000625927	0.00133374	0.00108414	-0.000144111	-0.0194346	0	0	0.00231011	0	0	0.00187778	0	0	1	0	0	1	361	369	325	364	330	400	1056	sajrG011531.s6	KnownSplice	T07F8.4
WBGene00012353	sajrG001431	c	I	13654898	13654953	1	INT	INTERNAL	da	0.997182	1	0.0658697	0.0650838	0.00808757	0.0231169	-0.000785874	-0.0150217	0.0733771	0.0669262	0.0573058	0.064501	0.0422639	0.0884865	28	30	23	24	17	39	257	304	275	253	280	292	917	sajrG001431.s4	KnownSplice	W09C5.7
WBGene00007332	sajrG010102	c	II	9939317	9939317	1	ALT	INTERNAL	aa	0.997209	1	0.999484	0.999478	0.000894183	0.000903918	-5.62016e-06	-8.03202e-06	1	1	0.998451	0.998434	1	1	709	815	649	642	626	799	0	0	1	1	0	0	2174	sajrG010102.s7	KnownSplice	C05C10.5
WBGene00000146	sajrG037110	=	V	11684753	11684799	1	INT	INTERNAL	da	0.997238	1	0.0164894	0.0173201	0.00838815	0.0105377	0.000830632	0.0445439	0.0250095	0.016219	0.00823978	0.0228563	0.0239357	0.00516817	11	9	4	10	11	3	326	415	366	325	341	439	1131	sajrG037110.s8	KnownSplice	ape-1
WBGene00021508	sajrG028255	=	IV	1743947	1744399	-1	EXN	INTERNAL	ad	0.997256	1	0.994504	0.994548	0.00951946	0.00944239	4.44953e-05	6.39039e-05	0.983512	1	1	1	0.983645	1	241	273	267	267	243	248	1	0	0	0	1	0	782	sajrG028255.s5	KnownSplice	Y41D4A.6
WBGene00004981	sajrG028158	=	IV	381133	381376	-1	EXN	INTERNAL	ad	0.997267	1	0.998462	0.998661	0.00266394	0.0023191	0.000199094	0.000284793	1	1	0.995386	1	1	0.995983	588	641	569	614	614	654	0	0	1	0	0	1	1799	sajrG028158.s8	KnownSplice	spl-1
WBGene00018656	sajrG047612	=	X	2074911	2074958	1	INT	INTERNAL	da	0.997428	1	0.0325648	0.0319398	0.0174383	0.00685511	-0.000624964	-0.0213397	0.0398993	0.0451378	0.0126572	0.0388454	0.0251364	0.0318376	5	6	2	7	6	6	91	96	118	131	176	138	318	sajrG047612.s5	KnownSplice	F49H12.5
WBGene00000537	sajrG020228	=	III	7517188	7517291	-1	EXN	INTERNAL	ad	0.997432	1	0.997557	0.997687	0.00423108	0.0040063	0.000129779	0.000185815	1	1	0.992672	1	1	0.993061	220	267	230	234	221	243	0	0	1	0	0	1	718	sajrG020228.s6	KnownSplice	clk-2
WBGene00018953	sajrG020211	c	III	7330669	7330799	-1	EXN	INTERNAL	ad	0.997449	1	0.99911	0.99908	0.00154139	0.00159346	-3.00615e-05	-4.29786e-05	1	1	0.99733	1	0.99724	1	689	752	702	749	679	817	0	0	1	0	1	0	2144	sajrG020211.s2	KnownSplice	F56C9.10
WBGene00013343	sajrG037945	=	V	18032887	18033086	1	EXN	INTERNAL	ad	0.997459	1	0.998662	0.998879	0.00231822	0.00194203	0.000217195	0.000310622	0.995985	1	1	1	1	0.996636	581	642	652	595	669	694	1	0	0	0	0	1	1876	sajrG037945.s7	KnownSplice	prp-6
WBGene00000226	sajrG039422	=	V	9643021	9643064	-1	INT	INTERNAL	da	0.997485	1	0.000849947	0.000775654	0.00147215	0.00134347	-7.42934e-05	-0.00991262	0.00254984	0	0	0	0	0.00232696	1	0	0	0	0	1	302	292	305	263	279	331	900	sajrG039422.s17	KnownSplice	atl-1
WBGene00004698	sajrG010271	=	II	11455099	11455150	1	INT	INTERNAL	da	0.997522	1	0.000205104	0.000191291	0.000355251	0.000331325	-1.3814e-05	-0.0019542	0	0.000615313	0	0	0	0.000573872	0	1	0	0	0	1	1050	1204	1177	1188	1154	1291	3432	sajrG010271.s7	KnownSplice	rsp-1
WBGene00021047	sajrG048956	=	X	1444877	1444923	-1	INT	INTERNAL	da	0.997548	1	0.0524763	0.0540862	0.00310243	0.0122071	0.00160988	0.0367044	0.049584	0.055753	0.0520918	0.0681174	0.0459055	0.0482357	7	8	6	5	5	5	102	103	83	52	79	75	309	sajrG048956.s10	KnownSplice	zfp-3
WBGene00001497	sajrG002085	=	I	6212996	6213180	-1	EXN	INTERNAL	ad	0.997561	1	0.999439	0.999542	0.000972171	0.00079338	0.000103225	0.000147522	0.998316	1	1	1	1	0.998626	1329	1589	1403	1531	1443	1629	1	0	0	0	0	1	4322	sajrG002085.s4	KnownSplice	fars-1
WBGene00021763	sajrG000151	=	I	1978670	1978670	1	ALT	INTERNAL	dd	0.9976	1	0.000287674	0.000255291	0.000498266	0.000442177	-3.23829e-05	-0.00454839	0	0	0.000863023	0	0	0.000765874	0	0	1	0	0	1	1072	1205	1150	1239	1087	1296	3428	sajrG000151.s10	KnownSplice	Y51F10.2
WBGene00003747	sajrG036210	=	V	4221839	4221880	1	ALT	INTERNAL	aa	0.997613	1	0.956528	0.96052	0.0461503	0.0393657	0.00399234	0.00594693	0.908099	1	0.961484	0.92127	1	0.960291	38	27	32	30	12	31	3	0	1	2	0	1	101	sajrG036210.s5	KnownSplice	nlp-9
WBGene00000519	sajrG019243	=	III	11158216	11158400	1	EXN	INTERNAL	ad	0.99764	1	0.998833	0.998877	0.00202142	0.00194545	4.38587e-05	6.27193e-05	1	0.996499	1	1	1	0.99663	554	638	692	604	544	663	0	1	0	0	0	1	1885	sajrG019243.s3	KnownSplice	cku-70
WBGene00008413	sajrG002253	=	I	7579210	7579257	-1	INT	INTERNAL	da	0.997718	1	0.0389819	0.0393948	0.00564756	0.00226602	0.000412969	0.0121125	0.032995	0.0397363	0.0442143	0.0419737	0.0377221	0.0384887	12	18	20	19	17	19	266	329	327	328	328	359	972	sajrG002253.s4	KnownSplice	D2030.3
WBGene00010658	sajrG029402	=	IV	12908634	12908695	-1	ALT	INTERNAL	ad	0.997746	1	0.988397	0.988321	0.0100573	0.0202293	-7.67597e-05	-0.000110923	0.983024	1	0.982169	1	1	0.964962	82	68	78	30	44	39	1	0	1	0	0	1	230	sajrG029402.s7	KnownSplice	K08D8.4
WBGene00011006	sajrG039479	=	V	10097521	10097851	-1	EXN	INTERNAL	ad	0.997855	1	0.995376	0.993872	0.00800925	0.0106147	-0.00150425	-0.00216018	1	0.986128	1	1	0.981615	1	166	229	163	191	172	184	0	1	0	0	1	0	559	sajrG039479.s3	KnownSplice	ugt-47
WBGene00018974	sajrG008993	=	II	1313166	1313264	1	EXN	INTERNAL	ad	0.997859	1	0.996143	0.99591	0.00356029	0.00708335	-0.000232963	-0.000334081	0.995448	0.992982	1	1	0.987731	1	364	471	440	403	402	483	1	2	0	0	3	0	1278	sajrG008993.s7	KnownSplice	fcho-1
WBGene00021103	sajrG008982	=	II	1125716	1125873	1	EXN	INTERNAL	ad	0.997874	1	0.998183	0.997874	0.00314652	0.0036822	-0.000309278	-0.00044264	1	0.99455	1	1	0.993622	1	350	376	356	340	321	392	0	1	0	0	1	0	1083	sajrG008982.s9	KnownSplice	eri-3
WBGene00002143,WBGene00002144	sajrG000272	c	I	3608570	3608615	1	INT	INTERNAL	da	0.997882	1	0.000835731	0.00104917	0.00144753	0.00181722	0.000213439	0.0281415	0	0	0.00250719	0	0.00314751	0	0	0	1	0	1	0	243	325	304	288	242	321	873	sajrG000272.s2	KnownSplice	NA
WBGene00018018	sajrG009480	=	II	5053055	5053321	1	INT	INTERNAL	da	0.997885	1	0.0159787	0.0146345	0.00325736	0.0253477	-0.00134421	-0.0766496	0.015334	0.013092	0.0195103	0.0439036	0	0	1	1	1	5	0	0	23	27	18	39	42	32	71	sajrG009480.s5	KnownSplice	F33G12.6
WBGene00003020	sajrG000519	=	I	5814229	5814288	1	INT	INTERNAL	da	0.997896	1	0.000439493	0.000534366	0.000761224	0.000925549	9.48732e-05	0.0130519	0	0.00131848	0	0	0.0016031	0	0	1	0	0	1	0	382	540	477	442	444	471	1400	sajrG000519.s10	KnownSplice	lin-35
WBGene00013196	sajrG010596	=	II	14800409	14800475	1	EXN	INTERNAL	ad	0.997908	1	0.99872	0.998605	0.00221742	0.00241583	-0.000114554	-0.000163847	1	0.996159	1	1	1	0.995816	290	376	323	325	294	345	0	1	0	0	0	1	990	sajrG010596.s12	KnownSplice	tbc-20
WBGene00000162	sajrG011085	c	II	3534567	3534692	-1	EXN	INTERNAL	ad	0.997915	1	0.998545	0.998548	0.00252002	0.00251407	3.4327e-06	4.91037e-06	0.995635	1	1	1	1	0.995645	421	371	404	397	344	422	1	0	0	0	0	1	1197	sajrG011085.s3	KnownSplice	apd-3
WBGene00006700	sajrG001332	=	I	12744783	12745274	1	EXN	INTERNAL	ad	0.997925	1	0.998785	0.998728	0.00210435	0.00220329	-5.71206e-05	-8.16923e-05	1	0.996355	1	0.996184	1	1	958	1176	1189	1123	1013	1347	0	1	0	1	0	0	3324	sajrG001332.s7	KnownSplice	uba-2
WBGene00012341	sajrG029035	=	IV	9821157	9821298	-1	EXN	INTERNAL	ad	0.997948	1	0.999132	0.998929	0.00150353	0.00185471	-0.000202754	-0.000289894	1	0.997396	1	0.996788	1	1	599	748	609	606	671	750	0	1	0	1	0	0	1957	sajrG029035.s13	KnownSplice	catp-6
WBGene00011000	sajrG049877	=	X	13098578	13098621	-1	INT	INTERNAL	da	0.99796	1	0.111425	0.111461	0.0142765	0.0507999	3.55788e-05	0.000422661	0.1259	0.111021	0.0973555	0.149269	0.131397	0.0537169	25	22	19	25	29	10	134	136	136	110	148	136	472	sajrG049877.s8	KnownSplice	R03G8.6
WBGene00021832	sajrG001752	=	I	3198415	3198462	-1	INT	INTERNAL	da	0.997967	1	0.000910964	0.00078846	0.00157784	0.00136565	-0.000122504	-0.0162896	0.00273289	0	0	0	0	0.00236538	1	0	0	0	0	1	276	288	303	276	252	319	868	sajrG001752.s9	KnownSplice	Y54E10A.12
WBGene00001258	sajrG040622	c	V	18892425	18892673	-1	EXN	INTERNAL	ad	0.997998	1	0.99797	0.997493	0.00351558	0.00434209	-0.000477183	-0.000683148	1	0.993911	1	1	0.992479	1	639	872	797	828	705	819	0	2	0	0	2	0	2310	sajrG040622.s9	KnownSplice	emb-4
WBGene00013358	sajrG038123	=	V	19957306	19957479	1	EXN	INTERNAL	ad	0.998005	1	0.998203	0.998634	0.00311206	0.00236517	0.000431219	0.000616924	0.99461	1	1	0.995903	1	1	400	447	446	527	333	470	1	0	0	1	0	0	1294	sajrG038123.s4	KnownSplice	abhd-3.1
WBGene00018847	sajrG001110	c	I	10804715	10804825	1	EXN	INTERNAL	ad	0.998007	1	0.997606	0.997437	0.00210146	0.0022446	-0.000168844	-0.000241772	0.996068	0.996749	1	0.996487	0.995823	1	442	535	501	495	416	545	1	1	0	1	1	0	1480	sajrG001110.s4	KnownSplice	2006-03-01
WBGene00012341	sajrG029035	=	IV	9819212	9819423	-1	EXN	INTERNAL	ad	0.998044	1	0.998766	0.998463	0.00213748	0.00266227	-0.000302986	-0.000433383	1	0.996298	1	0.995389	1	1	570	652	603	523	542	702	0	1	0	1	0	0	1826	sajrG029035.s6	KnownSplice	catp-6
WBGene00001258	sajrG040622	c	V	18889773	18889997	-1	EXN	INTERNAL	ad	0.998058	1	0.998567	0.99833	0.00248144	0.00289253	-0.000237342	-0.000339544	1	0.995702	1	1	0.99499	1	976	1163	1072	1121	997	1163	0	2	0	0	2	0	3213	sajrG040622.s8	KnownSplice	emb-4
WBGene00018953	sajrG020211	c	III	7330854	7332189	-1	EXN	INTERNAL	ad	0.998092	1	0.995713	0.995321	0.007425	0.00810479	-0.000392475	-0.000563115	1	1	0.98714	1	0.985962	1	744	861	765	808	700	950	0	0	1	0	1	0	2371	sajrG020211.s3	KnownSplice	F56C9.10
WBGene00009322	sajrG027417	=	IV	9901656	9901751	1	EXN	INTERNAL	ad	0.998126	1	0.998864	0.999026	0.00196694	0.00168727	0.000161468	0.000230884	0.996593	1	1	1	1	0.997078	481	530	523	476	454	561	1	0	0	0	0	1	1535	sajrG027417.s12	KnownSplice	tbc-3
WBGene00045416	sajrG037958	=	V	18144492	18144543	1	INT	INTERNAL	da	0.998126	1	0.0367241	0.0288477	0.0129787	0.0271679	-0.00787639	-0.266337	0.0255187	0.0337085	0.0509451	0.0539464	0	0.0325968	13	16	21	2	0	1	368	340	290	26	12	22	1048	sajrG037958.s3	KnownSplice	Y37H2A.14
WBGene00000565	sajrG012141	=	II	12087503	12087641	-1	EXN	INTERNAL	ad	0.998185	1	0.989426	0.990302	0.0183144	0.0167982	0.000875413	0.00126313	1	1	0.968278	0.970905	1	1	141	146	118	129	119	154	0	0	2	2	0	0	407	sajrG012141.s10	KnownSplice	cnt-1
WBGene00018700	sajrG039275	=	V	8433587	8433637	-1	INT	INTERNAL	da	0.998194	1	0.00927033	0.0106072	0.00828151	0.0183723	0.00133692	0.0967705	0.0159375	0	0.0118735	0.0318217	0	0	2	0	1	3	0	0	92	89	62	68	69	107	246	sajrG039275.s16	KnownSplice	lmd-3
WBGene00008005	sajrG018499	=	III	4794574	4794623	1	INT	INTERNAL	da	0.998195	1	0.0128734	0.0114493	0.00318846	0.00914799	-0.00142406	-0.0927375	0.0164113	0.0102219	0.011987	0.0075063	0.0049341	0.0219076	8	6	7	4	2	14	359	435	432	396	302	468	1247	sajrG018499.s10	KnownSplice	C38D4.4
WBGene00016405	sajrG028716	c	IV	7142118	7142776	-1	EXN	INTERNAL	ad	0.998205	1	0.995541	0.99558	0.00388663	0.00765637	3.81792e-05	5.47764e-05	0.992869	0.993756	1	0.986739	1	1	755	863	754	807	676	849	1	1	0	2	0	0	2374	sajrG028716.s14	KnownSplice	hecd-1
WBGene00004044	sajrG028755	=	IV	7471944	7472345	-1	EXN	INTERNAL	ad	0.998208	1	0.999448	0.999564	0.000955829	0.000754509	0.000116232	0.000166108	0.998344	1	1	1	1	0.998693	2230	2678	2448	2609	2380	2826	1	0	0	0	0	1	7357	sajrG028755.s7	KnownSplice	plk-3
WBGene00022463	sajrG001942	c	I	5116013	5116658	-1	EXN	INTERNAL	ad	0.998214	1	0.997298	0.997218	0.00467921	0.00481827	-8.02855e-05	-0.000114993	1	1	0.991895	1	0.991655	1	625	687	653	661	634	732	0	0	1	0	1	0	1966	sajrG001942.s4	KnownSplice	elpc-1
WBGene00020684	sajrG027055	=	IV	6905190	6905241	1	INT	INTERNAL	da	0.998225	1	0.000512377	0.00049757	0.00049535	3.25288e-05	-1.48073e-05	-0.00203356	0.000548399	0	0.000988732	0.000496266	0.000530731	0.000465712	1	0	2	1	1	1	1351	1701	1498	1493	1396	1591	4553	sajrG027055.s10	KnownSplice	T22D1.5
WBGene00011464	sajrG012049	=	II	11260391	11260439	-1	INT	INTERNAL	da	0.998307	1	0.00354143	0.00353662	0.00113716	0.000985463	-4.80969e-06	-0.000512512	0.00466193	0.00357405	0.00238832	0.00242162	0.00389736	0.00429089	6	5	3	4	6	8	964	1049	943	1240	1154	1397	2970	sajrG012049.s2	KnownSplice	T05B9.1
WBGene00004371	sajrG028826	=	IV	8001859	8002016	-1	EXN	INTERNAL	ad	0.99838	1	0.999198	0.999018	0.00138959	0.00170168	-0.000180182	-0.000257602	1	0.997593	1	0.997053	1	1	696	854	750	697	720	815	0	1	0	1	0	0	2301	sajrG028826.s9	KnownSplice	rig-4
WBGene00013014	sajrG010483	=	II	13422219	13422338	1	EXN	INTERNAL	ad	0.998385	1	0.997511	0.998076	0.00431062	0.0033322	0.000564889	0.00080866	0.992534	1	1	1	1	0.994228	240	303	251	227	242	311	1	0	0	0	0	1	795	sajrG010483.s7	KnownSplice	Y48E1C.1
WBGene00022463	sajrG001942	c	I	5116745	5117088	-1	EXN	INTERNAL	ad	0.998436	1	0.998581	0.99843	0.00245757	0.00272002	-0.000151523	-0.000216758	1	1	0.995743	1	0.995289	1	697	765	774	704	699	770	0	0	1	0	1	0	2237	sajrG001942.s6	NovelSplice	elpc-1
WBGene00004905	sajrG019621	c	III	1528245	1528300	-1	INT	INTERNAL	da	0.998463	1	0.0021686	0.00238464	0.00188166	0.00208072	0.000216045	0.0253894	0	0.00336921	0.00313658	0.003323	0.00383093	0	0	1	1	1	1	0	193	215	231	218	189	237	641	sajrG019621.s9	KnownSplice	snf-6
WBGene00015134	sajrG009410	=	II	4523831	4523879	1	INT	INTERNAL	da	0.998485	1	0.162716	0.159499	0.0218641	0.0304295	-0.00321648	-0.0271205	0.185529	0.141945	0.160674	0.193802	0.14894	0.135756	56	51	58	69	40	43	185	232	228	216	172	206	810	sajrG009410.s3	KnownSplice	B0304.2
WBGene00004732	sajrG027188	=	IV	8067259	8067361	1	EXN	INTERNAL	ad	0.998494	1	0.999084	0.998982	0.00158595	0.00176354	-0.000102531	-0.000146596	1	1	0.997253	0.996945	1	1	566	629	614	552	584	719	0	0	1	1	0	0	1810	sajrG027188.s8	KnownSplice	sax-7
WBGene00009475	sajrG000903	=	I	9019316	9019490	1	INT	INTERNAL	da	0.99852	1	0.0791327	0.0720025	0.0384626	0.0540056	-0.00713016	-0.120286	0.0350341	0.105749	0.0966152	0.0161588	0.0758888	0.12396	3	9	10	1	5	12	38	35	43	28	28	39	138	sajrG000903.s3	KnownSplice	F36F2.1
WBGene00004110	sajrG000654	c	I	6796008	6796141	1	EXN	INTERNAL	ad	0.998553	1	0.99727	0.997404	0.00472868	0.00449603	0.000134323	0.000192376	0.99181	1	1	0.992213	1	1	230	305	223	242	203	325	1	0	0	1	0	0	759	sajrG000654.s14	KnownSplice	pqn-20
WBGene00009364	sajrG010129	=	II	10173760	10173894	1	INT	INTERNAL	da	0.998553	1	0.000222349	0.00025144	0.000385119	0.000435507	2.90913e-05	0.00409987	0	0	0.000667046	0.00075432	0	0	0	0	1	1	0	0	705	710	786	695	660	789	2202	sajrG010129.s6	KnownSplice	F33H1.3
WBGene00022394	sajrG039215	=	V	7982972	7983018	-1	INT	INTERNAL	da	0.998581	1	0.000971779	0.000939358	0.00168317	0.00162702	-3.24214e-05	-0.00426945	0.00291534	0	0	0.00281807	0	0	1	0	0	1	0	0	260	319	313	269	267	371	893	sajrG039215.s2	KnownSplice	natb-1
WBGene00012675	sajrG040641	=	V	19118879	19119091	-1	EXN	INTERNAL	ad	0.998588	1	0.99819	0.998614	0.003135	0.0024001	0.000424292	0.000607024	0.99457	1	1	1	1	0.995843	445	533	506	485	449	582	1	0	0	0	0	1	1485	sajrG040641.s4	KnownSplice	Y39B6A.13
WBGene00022168	sajrG018311	c	III	2808882	2809124	1	EXN	INTERNAL	ad	0.998599	1	0.997213	0.997024	0.00482767	0.00515538	-0.000189203	-0.000271034	1	0.991638	1	0.991071	1	1	231	312	316	292	248	333	0	1	0	1	0	0	860	sajrG018311.s7	KnownSplice	Y71H2AM.3
WBGene00015157	sajrG018818	=	III	7283214	7283290	1	INT	INTERNAL	da	0.998631	1	0.00071431	0.00071431	0.00123722	0.00123722	0	0	0	0.00214293	0	0.00214293	0	0	0	1	0	1	0	0	308	307	314	307	278	329	930	sajrG018818.s9	KnownSplice	B0361.3
WBGene00004323,WBGene00007787,WBGene00007786	sajrG039466	c	V	9985496	9985809	-1	ALT	INTERNAL	dd	0.998649	1	0.202175	0.20369	0.0204034	0.0214683	0.00151533	0.0102669	0.195591	0.185876	0.225057	0.223065	0.207395	0.18061	102	105	111	91	87	100	135	148	123	102	107	146	724	sajrG039466.s13	NovelSplice	NA
WBGene00004360	sajrG027628	=	IV	11583124	11583243	1	EXN	INTERNAL	ad	0.998673	1	0.998456	0.998573	0.00267398	0.00247112	0.000117121	0.000167543	0.995369	1	1	1	1	0.99572	388	379	345	366	307	420	1	0	0	0	0	1	1113	sajrG027628.s9	KnownSplice	rib-1
WBGene00013530	sajrG029605	=	IV	15467531	15467732	-1	EXN	INTERNAL	ad	0.998678	1	0.998167	0.997914	0.00317509	0.00361378	-0.000253279	-0.00036249	1	0.994501	1	0.993741	1	1	361	426	367	374	352	408	0	1	0	1	0	0	1155	sajrG029605.s9	KnownSplice	ntl-11
WBGene00016432	sajrG026751	=	IV	4101860	4102007	1	EXN	INTERNAL	ad	0.998685	1	0.994869	0.994486	0.00888715	0.00486202	-0.000382816	-0.000549716	1	0.984607	1	1	0.990814	0.992645	245	255	211	232	215	269	0	2	0	0	1	1	713	sajrG026751.s14	KnownSplice	C35B1.2
WBGene00004754	sajrG038133	=	V	20092453	20092501	1	INT	INTERNAL	da	0.998691	1	0.000596174	0.00058505	0.0010326	0.00101334	-1.11239e-05	-0.00151534	0.00178852	0	0	0.00175515	0	0	1	0	0	1	0	0	420	491	439	428	412	485	1351	sajrG038133.s5	KnownSplice	sec-23
WBGene00010013	sajrG010142	j	II	10264053	10265320	1	EXN	INTERNAL	ad	0.998763	1	0.994273	0.994189	0.00991967	0.0100651	-8.39893e-05	-0.00012066	0.982819	1	1	0.982567	1	1	544	563	583	536	561	627	1	0	0	1	0	0	1691	sajrG010142.s8	KnownSplice	F54B3.1
WBGene00021344	sajrG020013	=	III	5777185	5777696	-1	EXN	INTERNAL	ad	0.998776	1	0.984341	0.982692	0.0271216	0.0299787	-0.00164951	-0.00239527	1	1	0.953024	0.948075	1	1	73	92	90	81	84	88	0	0	1	1	0	0	256	sajrG020013.s9	KnownSplice	Y37B11A.2
WBGene00004110	sajrG000654	c	I	6795775	6795906	1	EXN	INTERNAL	ad	0.998793	1	0.997033	0.997346	0.00513875	0.00459643	0.00031311	0.000448498	0.991099	1	1	0.992039	1	1	210	262	189	235	158	260	1	0	0	1	0	0	662	sajrG000654.s13	KnownSplice	pqn-20
WBGene00011985	sajrG002558	=	I	9954870	9954926	-1	INT	INTERNAL	da	0.998796	1	0.0894111	0.0899396	0.0058447	0.0173911	0.000528478	0.00764919	0.0920861	0.0934395	0.0827076	0.0746729	0.108871	0.0862749	99	114	91	81	113	106	706	800	730	726	669	812	2540	sajrG002558.s4	KnownSplice	T24D1.2
WBGene00008169	sajrG020471	=	III	9557707	9557751	-1	INT	INTERNAL	da	0.99882	1	0.00113901	0.00103328	0.00197283	0.00178969	-0.000105733	-0.0137597	0	0	0.00341704	0.00309984	0	0	0	0	1	1	0	0	176	263	224	247	178	246	664	sajrG020471.s2	KnownSplice	C48B4.6
WBGene00013443	sajrG020672	=	III	11517483	11517611	-1	EXN	INTERNAL	ad	0.998858	1	0.999109	0.999087	0.00154357	0.00158211	-2.22512e-05	-3.18122e-05	1	0.997326	1	1	1	0.99726	610	696	615	633	647	679	0	1	0	0	0	1	1922	sajrG020672.s8	KnownSplice	such-1
WBGene00004028	sajrG000057	=	I	730281	730532	1	EXN	INTERNAL	ad	0.998862	1	0.995116	0.99599	0.0084588	0.00694622	0.000873292	0.00125294	1	1	0.985349	1	1	0.987969	207	172	181	189	156	221	0	0	1	0	0	1	561	sajrG000057.s17	KnownSplice	pif-1
WBGene00013687	sajrG003000	c	I	14638603	14638940	-1	EXN	INTERNAL	ad	0.99887	1	0.998191	0.998093	0.00313323	0.00330325	-9.81641e-05	-0.000140477	1	0.994573	1	0.994279	1	1	514	599	494	568	472	539	0	1	0	1	0	0	1608	sajrG003000.s5	KnownSplice	exoc-8
WBGene00007603	sajrG001244	=	I	12214118	12214274	1	EXN	INTERNAL	ad	0.998907	1	0.998934	0.99884	0.00184673	0.00200948	-9.39625e-05	-0.000134365	1	0.996801	1	0.996519	1	1	531	640	557	588	517	654	0	1	0	1	0	0	1729	sajrG001244.s4	KnownSplice	C15C6.4
WBGene00022388	sajrG000065	c	I	870194	870324	1	EXN	INTERNAL	ad	0.99892	1	0.999039	0.998779	0.00166435	0.00211542	-0.000260425	-0.000372397	1	1	0.997117	1	0.996336	1	583	691	650	636	511	742	0	0	1	0	1	0	1925	sajrG000065.s15	KnownSplice	Y95B8A.8
WBGene00020951	sajrG039016	=	V	6709902	6709958	-1	EXN	INTERNAL	ad	0.998962	1	0.999563	0.999646	0.000757764	0.000612419	8.39154e-05	0.000119913	0.998688	1	1	1	1	0.998939	1052	1269	1124	1139	1087	1302	1	0	0	0	0	1	3446	sajrG039016.s2	KnownSplice	sna-1
WBGene00017280	sajrG009143	=	II	2567128	2567231	1	EXN	INTERNAL	ad	0.998977	1	0.998957	0.998761	0.00180641	0.00214657	-0.000196392	-0.000280846	1	0.996871	1	1	0.996282	1	461	541	479	505	455	544	0	1	0	0	1	0	1482	sajrG009143.s7	KnownSplice	usp-39
WBGene00010911	sajrG012000	=	II	10859533	10859583	-1	INT	INTERNAL	da	0.999002	1	0.107403	0.108495	0.0203207	0.00655551	0.00109179	0.0133544	0.0840118	0.120703	0.117494	0.112512	0.10093	0.112043	57	103	94	81	66	94	463	559	526	476	438	555	1802	sajrG012000.s7	KnownSplice	M106.3
WBGene00016591	sajrG027708	=	IV	12278904	12278907	1	ALT	INTERNAL	aa	0.999094	1	0.16139	0.160696	0.0309732	0.00207519	-0.000693901	-0.00585284	0.191517	0.16302	0.129635	0.159027	0.160043	0.16302	18	17	13	20	18	23	74	85	85	103	92	115	292	sajrG027708.s3	KnownSplice	C42C1.13
WBGene00010781	sajrG019115	c	III	9833292	9833335	1	INT	INTERNAL	da	0.999126	1	0.00107327	0.000913292	0.00185896	0.00158187	-0.000159978	-0.020995	0	0	0.00321981	0	0	0.00273988	0	0	1	0	0	1	243	261	239	239	230	281	744	sajrG019115.s4	KnownSplice	K11H3.4
WBGene00012341	sajrG029035	=	IV	9820729	9820949	-1	EXN	INTERNAL	ad	0.99919	1	0.998942	0.998841	0.00183223	0.00200661	-0.000100678	-0.000143968	1	0.996826	1	0.996524	1	1	628	780	752	712	674	806	0	1	0	1	0	0	2161	sajrG029035.s11	KnownSplice	catp-6
WBGene00000001	sajrG000444	=	I	5108017	5108063	1	INT	INTERNAL	da	0.999205	1	0.00703434	0.00646666	0.00937311	0.00278331	-0.000567683	-0.0488983	0.00342805	0	0.017675	0.00769747	0.00842236	0.00328013	1	0	4	2	2	1	221	217	169	196	179	231	612	sajrG000444.s2	KnownSplice	aap-1
WBGene00022500	sajrG047807	=	X	4988658	4988713	1	INT	INTERNAL	da	0.999219	1	0.00629324	0.00656527	0.00323137	0.00316644	0.000272036	0.0238887	0.00326332	0.00969405	0.00592233	0.00875064	0.00293399	0.00801118	1	4	2	3	1	3	222	297	244	247	247	270	770	sajrG047807.s25	KnownSplice	lfi-1
WBGene00021344	sajrG020013	=	III	5776161	5776323	-1	EXN	INTERNAL	ad	0.999225	1	0.993773	0.994871	0.0107851	0.00888319	0.00109809	0.00157739	1	1	0.98132	0.984614	1	1	92	144	110	134	104	110	0	0	1	1	0	0	347	sajrG020013.s5	KnownSplice	Y37B11A.2
WBGene00012097	sajrG020812	=	III	13460703	13461833	-1	EXN	INTERNAL	ad	0.999232	1	0.998747	0.998567	0.00217002	0.00248164	-0.000179913	-0.000257332	1	1	0.996241	1	0.995702	1	2125	2451	2277	2224	1990	2473	0	0	1	0	1	0	6854	sajrG020812.s6	KnownSplice	abcf-2
WBGene00011279	sajrG018421	=	III	4198869	4199111	1	ALT	INTERNAL	ad	0.999236	1	0.977807	0.978187	0.0285331	0.0195574	0.000380249	0.000555248	0.945622	1	0.987799	0.962217	0.972345	1	183	227	213	201	185	238	4	0	1	3	2	0	628	sajrG018421.s3	KnownSplice	asd-1
WBGene00001131	sajrG002716	=	I	11528450	11528451	-1	ALT	INTERNAL	dd	0.999284	1	0.119985	0.118173	0.0305891	0.0123262	-0.00181277	-0.0202614	0.138402	0.0846751	0.136879	0.107802	0.1318	0.114916	7	6	9	6	6	5	43	64	56	49	39	38	185	sajrG002716.s4	KnownSplice	dys-1
WBGene00000550	sajrG020466	=	III	9519429	9521175	-1	EXN	INTERNAL	ad	0.999309	1	0.996579	0.99681	0.00592606	0.00552497	0.000231572	0.000331866	1	1	0.989736	0.99043	1	1	1222	1284	1227	1317	1007	1471	0	0	1	1	0	0	3734	sajrG020466.s6	KnownSplice	clu-1
WBGene00018953	sajrG020211	c	III	7332236	7332331	-1	EXN	INTERNAL	ad	0.999313	1	0.999254	0.999151	0.00129224	0.00147037	-0.000102844	-0.000147019	1	1	0.997762	1	0.997453	1	646	829	733	701	644	891	0	0	1	0	1	0	2209	sajrG020211.s4	KnownSplice	F56C9.10
WBGene00001482	sajrG038141	=	V	20199335	20199465	1	INT	INTERNAL	da	0.999323	1	0.00249978	0.00224485	0.00222999	0.00266493	-0.000254933	-0.0297279	0.00321474	0	0.00428461	0.00154454	0	0.00519001	2	0	3	1	0	4	330	395	371	344	346	408	1101	sajrG038141.s2	KnownSplice	fog-2
WBGene00011985	sajrG002558	=	I	9954927	9954993	-1	EXN	INTERNAL	ad	0.999333	1	0.999552	0.999558	0.000775362	0.000765435	5.73156e-06	8.19063e-06	1	0.998657	1	1	1	0.998674	939	1078	980	1003	945	1092	0	1	0	0	0	1	2998	sajrG002558.s5	KnownSplice	T24D1.2
WBGene00020259	sajrG000568	=	I	6189405	6189845	1	EXN	INTERNAL	ad	0.999373	1	0.997412	0.997537	0.00448301	0.00426553	0.00012556	0.0001798	1	1	0.992235	1	1	0.992612	425	548	506	510	451	532	0	0	1	0	0	1	1480	sajrG000568.s6	KnownSplice	T05E7.3
WBGene00008236	sajrG039410	c	V	9539231	9539383	-1	INT	INTERNAL	da	0.999402	1	0.024288	0.0240104	0.00395139	0.0117838	-0.000277634	-0.0117292	0.0214574	0.0226043	0.0288024	0.0205242	0.014363	0.0371439	8	12	11	11	7	19	180	256	183	259	237	243	650	sajrG039410.s3	KnownSplice	C50F4.12
WBGene00012730	sajrG010532	=	II	14081005	14081158	1	EXN	INTERNAL	ad	0.999414	1	0.998001	0.998012	0.003463	0.0034427	1.17253e-05	1.67817e-05	1	0.994002	1	1	1	0.994037	291	337	352	335	299	339	0	1	0	0	0	1	981	sajrG010532.s8	KnownSplice	xrn-1
WBGene00021647	sajrG001780	=	I	3561354	3561404	-1	INT	INTERNAL	da	0.999427	1	0.00117557	0.00122634	0.00203615	0.00106692	5.07708e-05	0.00653934	0	0.00352671	0	0	0.00194139	0.00173763	0	2	0	0	1	1	384	421	445	444	383	428	1252	sajrG001780.s5	KnownSplice	Y47G6A.22
WBGene00022034	sajrG000042	=	I	507017	507064	1	INT	INTERNAL	da	0.999458	1	0.000381555	0.00037869	0.000660873	0.00065591	-2.86558e-06	-0.000398276	0.00114467	0	0	0.00113607	0	0	1	0	0	1	0	0	660	746	682	665	636	767	2089	sajrG000042.s10	KnownSplice	deps-1
WBGene00022785	sajrG018865	=	III	7830154	7830251	1	EXN	INTERNAL	ad	0.999505	1	0.99889	0.999035	0.00192318	0.0016713	0.00014542	0.000207933	0.996669	1	1	1	0.997105	1	496	593	573	515	571	563	1	0	0	0	1	0	1663	sajrG018865.s5	KnownSplice	ZK652.6
WBGene00004095	sajrG018581	=	III	5319558	5319844	1	ALT	FIRST	sd	0.99952	1	0.029099	0.0286014	0.00804368	0.00903054	-0.00049757	-0.0184774	0.0355487	0.0316623	0.0200861	0.0226629	0.0241477	0.0389937	23	24	14	16	17	31	624	734	683	690	687	764	2102	sajrG018581.s19	NovelSplice	pqe-1
WBGene00022278	sajrG001549	=	I	26691	26732	-1	INT	INTERNAL	da	0.99954	1	0.00186031	0.00212655	0.00322216	0.00368329	0.000266237	0.0320271	0	0.00558094	0	0.00637965	0	0	0	2	0	2	0	0	259	278	243	243	272	267	782	sajrG001549.s17	KnownSplice	rcor-1
WBGene00013789	sajrG029667	=	IV	16946316	16946412	-1	EXN	INTERNAL	ad	0.999554	1	0.997982	0.998126	0.00349608	0.00324606	0.000144347	0.000206585	1	1	0.993945	1	1	0.994378	245	287	271	242	273	292	0	0	1	0	0	1	804	sajrG029667.s7	KnownSplice	Y116A8C.9
WBGene00009285	sajrG003037	c	I	15048977	15050422	-1	EXN	INTERNAL	ad	0.999569	1	0.992467	0.993302	0.0130469	0.0116019	0.000834278	0.00120015	1	1	0.977402	1	1	0.979905	436	526	463	456	438	522	0	0	1	0	0	1	1426	sajrG003037.s4	KnownSplice	F31C3.3
WBGene00011050	sajrG012301	=	II	14354328	14354372	-1	INT	INTERNAL	da	0.999592	1	0.00211114	0.00187738	0.0036566	0.00162615	-0.000233759	-0.0281179	0.00633342	0	0	0.0027851	0.00284704	0	2	0	0	1	1	0	241	331	275	275	269	305	849	sajrG012301.s5	KnownSplice	agl-1
WBGene00021344	sajrG020013	=	III	5781815	5782203	-1	EXN	INTERNAL	ad	0.999598	1	0.989679	0.989119	0.0178771	0.0188468	-0.000559874	-0.000808213	1	1	0.969036	0.967356	1	1	113	113	113	107	94	137	0	0	1	1	0	0	340	sajrG020013.s13	KnownSplice	Y37B11A.2
WBGene00010230	sajrG020487	=	III	9629690	9629735	-1	INT	INTERNAL	da	0.999602	1	0.000885103	0.000761877	0.00153304	0.000664429	-0.000123226	-0.0164253	0.00265531	0	0	0.00122107	0	0.00106456	2	0	0	1	0	1	574	717	713	625	669	717	2006	sajrG020487.s3	KnownSplice	rpac-19
WBGene00000550	sajrG020466	=	III	9518299	9519377	-1	EXN	INTERNAL	ad	0.999614	1	0.997879	0.998124	0.00367367	0.00324967	0.000244801	0.00035037	1	1	0.993637	0.994371	1	1	1284	1454	1287	1456	1015	1516	0	0	1	1	0	0	4026	sajrG020466.s5	KnownSplice	clu-1
WBGene00021685	sajrG000089	=	I	1247363	1247590	1	EXN	INTERNAL	ad	0.999624	1	0.997878	0.997667	0.00367472	0.00404064	-0.000211262	-0.000302436	1	1	0.993635	1	0.993001	1	365	428	395	391	359	432	0	0	1	0	1	0	1189	sajrG000089.s15	KnownSplice	herc-1
WBGene00015191	sajrG010665	=	II	284594	284780	-1	EXN	INTERNAL	ad	0.999682	1	0.998454	0.998181	0.00267749	0.00315046	-0.000273069	-0.000390706	1	0.995362	1	1	0.994543	1	394	484	451	435	411	477	0	1	0	0	1	0	1330	sajrG010665.s2	KnownSplice	B0432.10
WBGene00004166	sajrG010662	=	II	249534	249824	-1	EXN	INTERNAL	ad	0.999694	1	0.998297	0.998261	0.00294994	0.00301249	-3.61122e-05	-5.16711e-05	1	1	0.994891	0.994782	1	1	536	681	575	563	614	606	0	0	1	1	0	0	1793	sajrG010662.s18	KnownSplice	pqn-85
WBGene00004421	sajrG009880	=	II	8144178	8144360	1	EXN	INTERNAL	ad	0.999715	1	0.99996	0.99996	6.89774e-05	3.52713e-05	-4.88014e-07	-6.97112e-07	1	1	0.999881	1	0.999935	0.999945	33694	37248	37296	36024	34019	40187	0	0	2	0	1	1	108240	sajrG009880.s3	KnownSplice	rpl-10
WBGene00016405	sajrG028716	c	IV	7141656	7142039	-1	EXN	INTERNAL	ad	0.999722	1	0.997433	0.997447	0.00224368	0.00442172	1.45092e-05	2.07778e-05	0.995848	0.99645	1	0.992341	1	1	858	1004	923	927	803	1063	1	1	0	2	0	0	2787	sajrG028716.s13	KnownSplice	hecd-1
WBGene00016405	sajrG028716	c	IV	7142822	7142951	-1	EXN	INTERNAL	ad	0.999755	1	0.998028	0.998108	0.00172059	0.00327726	7.9573e-05	0.000113881	0.996831	0.997254	1	0.994324	1	1	589	680	637	656	584	670	1	1	0	2	0	0	1908	sajrG028716.s15	KnownSplice	hecd-1
WBGene00001167	sajrG000916	c	I	9164613	9164789	1	EXN	INTERNAL	ad	0.999779	1	0.999974	0.999972	4.44003e-05	4.93086e-05	-2.8338e-06	-4.04794e-06	1	0.999923	1	1	0.999915	1	25517	28448	28179	27720	25616	30861	0	1	0	0	1	0	82145	sajrG000916.s4	KnownSplice	eef-2
WBGene00007030	sajrG020748	c	III	12602605	12602672	-1	INT	INTERNAL	da	0.999786	1	0.00162687	0.00173655	0.00281782	0.00151732	0.000109679	0.0135455	0.00488061	0	0	0.00280618	0.00240346	0	2	0	0	1	1	0	280	283	256	244	285	291	821	sajrG020748.s2	KnownSplice	epc-1
WBGene00004166	sajrG010662	=	II	249871	250085	-1	EXN	INTERNAL	ad	0.999801	1	0.998473	0.998408	0.00264403	0.00275777	-6.56646e-05	-9.39411e-05	1	1	0.99542	0.995223	1	1	491	589	531	509	532	565	0	0	1	1	0	0	1612	sajrG010662.s19	KnownSplice	pqn-85
WBGene00007757	sajrG039742	=	V	12125249	12125294	-1	INT	INTERNAL	da	0.999817	1	0.0583893	0.0603324	0.0319484	0.0119323	0.00194311	0.0404191	0.088447	0.0248375	0.0618835	0.0608163	0.0720155	0.0481655	16	4	12	10	13	10	126	120	139	118	128	151	417	sajrG039742.s2	KnownSplice	C27A7.6
WBGene00000410	sajrG001168	=	I	11327452	11327727	1	EXN	INTERNAL	ad	0.999877	1	0.997497	0.997555	0.00433538	0.00423504	5.79328e-05	8.2955e-05	0.992491	1	1	0.992665	1	1	377	410	414	386	363	454	1	0	0	1	0	0	1202	sajrG001168.s5	KnownSplice	cdk-9
WBGene00010420	sajrG002833	=	I	12650065	12650223	-1	EXN	INTERNAL	ad	0.999936	1	0.997738	0.997749	0.00391851	0.0038993	1.10875e-05	1.5873e-05	1	1	0.993213	0.993246	1	1	546	696	605	608	561	679	0	0	2	2	0	0	1849	sajrG002833.s4	KnownSplice	mcrs-1
WBGene00004166	sajrG010662	=	II	250713	251049	-1	EXN	INTERNAL	ad	1	1	0.998049	0.998177	0.00337933	0.00315829	0.000127614	0.000182626	1	1	0.994147	0.99453	1	1	557	685	554	593	528	675	0	0	1	1	0	0	1797	sajrG010662.s20	KnownSplice	pqn-85
WBGene00013576	sajrG020822	=	III	13546430	13546646	-1	INT	INTERNAL	da	1	1	0.0433626	0.0608461	0.0264856	0.0439386	0.0174835	0.40886	0.0465771	0.0680943	0.0154165	0.111319	0.0400807	0.031139	3	7	1	4	4	3	25	39	26	13	39	38	101	sajrG020822.s3	KnownSplice	Y76A2B.4
WBGene00009580	sajrG036848	=	V	9707019	9707087	1	INT	INTERNAL	da	1	1	0.0143733	0.0150399	0.00501606	0.00741236	0.000666568	0.0389253	0.00933935	0.0144094	0.0193713	0.00775073	0.0225696	0.0147994	2	4	5	2	5	4	145	187	173	175	148	182	516	sajrG036848.s9	KnownSplice	xbx-6
WBGene00045265	sajrG049355	=	X	6437437	6437478	-1	INT	INTERNAL	da	1	1	0.00236869	0.00243524	0.00410269	0.00421795	6.65486e-05	0.00774148	0.00710607	0	0	0.00730571	0	0	1	0	0	1	0	0	109	130	102	106	107	128	342	sajrG049355.s3	KnownSplice	K10C2.8
WBGene00020797,WBGene00020798	sajrG008874	c	II	154322	154370	1	INT	INTERNAL	da	1	1	0.0711493	0.0789334	0.0132207	0.106862	0.0077841	0.132147	0.0668761	0.0605937	0.0859781	0.200538	0.0362619	0	2	3	3	5	1	0	21	35	24	15	20	25	88	sajrG008874.s19	KnownSplice	NA
WBGene00017957	sajrG035801	=	V	685001	685006	1	ALT	INTERNAL	dd	1	1	0.052243	0.0587085	0.0487441	0.0543506	0.00646548	0.142577	0.0602264	0.0965026	0	0.107271	0	0.068854	1	2	0	1	0	1	15	18	12	8	9	13	48	sajrG035801.s3	KnownSplice	F31F4.1
WBGene00020528	sajrG039041	c	V	6840753	6840809	-1	INT	INTERNAL	da	1	1	0.0569619	0.0644073	0.0406153	0.0353094	0.00744537	0.152103	0.0304891	0.0366724	0.103724	0.0251817	0.0743884	0.0936518	1	1	4	1	2	3	23	19	25	28	18	21	73	sajrG039041.s5	KnownSplice	lgc-54
WBGene00014002,WBGene00014001	sajrG027543	c	IV	10913414	10913964	1	INT	INTERNAL	da	1	1	0.216528	0.141003	0.236256	0.0695033	-0.0755258	-0.585118	0.073921	0.489238	0.0864269	0.0961911	0.105749	0.221068	6	9	4	6	5	8	16	2	9	12	9	6	46	sajrG027543.s10	KnownSplice	NA
WBGene00001631	sajrG019851	=	III	4325593	4325642	-1	ALT	INTERNAL	ad	1	1	0.591698	0.583126	0.0481569	0.0721105	-0.0085717	-0.0207002	0.624607	0.536425	0.614061	0.545039	0.666294	0.538045	20	17	17	16	24	14	9	11	8	10	9	9	82	sajrG019851.s6	KnownSplice	gly-6
WBGene00003627	sajrG029013	=	IV	9667001	9667066	-1	ALT	FIRST	sd	1	1	0.134463	0.122052	0.0296898	0.107758	-0.0124106	-0.12959	0.16129	0.139535	0.102564	0.027027	0.1	0.23913	5	6	4	1	3	11	26	37	35	36	27	35	113	sajrG029013.s9	KnownSplice	nhr-34
WBGene00006668	sajrG039766	=	V	12328216	12328804	-1	ALT	FIRST	sd	1	1	0.1813	0.186688	0.0783975	0.155565	0.00538813	0.040073	0.0909091	0.230769	0.222222	0.125	0.0714286	0.363636	1	3	2	1	1	4	10	10	7	7	13	7	33	sajrG039766.s14	NovelSplice	twk-13
WBGene00007119	sajrG040757	=	V	20478771	20478817	-1	INT	INTERNAL	da	1	1	0.686819	0.731151	0.136284	0.113992	0.0443326	0.0889847	0.791711	0.735968	0.532777	0.639485	0.85879	0.695179	10	11	3	7	8	9	2	3	2	3	1	3	31	sajrG040757.s7	KnownSplice	calf-1
WBGene00014166	sajrG011922	=	II	10103498	10103541	-1	INT	INTERNAL	da	1	1	0.0320431	0.0379583	0.032816	0.051236	0.00591519	0.189911	0.065581	0	0.0305484	0.0962377	0.0176373	0	3	0	2	4	1	0	33	38	49	29	43	48	125	sajrG011922.s4	KnownSplice	ZK945.4
WBGene00019157	sajrG018325	c	III	2949621	2949823	1	EXN	INTERNAL	ad	1	1	0.994449	0.994225	0.00961454	0.0100023	-0.000223891	-0.000321611	0.983347	1	1	1	0.982675	1	279	315	300	304	268	322	2	0	0	0	2	0	896	sajrG018325.s2	KnownSplice	H05C05.1
WBGene00020114	sajrG011591	=	II	7641624	7641800	-1	EXN	INTERNAL	ad	1	1	0.874541	0.920623	0.0465578	0.137484	0.0460821	0.073268	0.840157	0.927523	0.855943	1	1	0.76187	23	28	13	12	15	21	2	1	1	0	0	3	68	sajrG011591.s12	KnownSplice	pde-4
WBGene00020360	sajrG009060	=	II	1829050	1829096	1	INT	INTERNAL	da	1	1	0.0770997	0.0553499	0.0727445	0.0195604	-0.0217498	-0.414484	0.14452	0.0867793	0	0.0453577	0.0778881	0.0428038	2	2	0	1	2	1	9	16	26	16	18	17	55	sajrG009060.s6	KnownSplice	math-41
WBGene00021565	sajrG036021	=	V	2567842	2567965	1	EXN	INTERNAL	ad	1	1	0.945626	0.946106	0.0496473	0.0933471	0.000480091	0.000724605	1	0.902708	0.934169	0.838318	1	1	17	17	26	19	25	16	0	1	1	2	0	0	62	sajrG036021.s8	KnownSplice	Y45G12C.1
											1
